## Supplementary material for "A proteogenomic pipeline for the analysis of protein biosynthesis errors in the human pathogen *Candida albicans*": protein-peptides (part 22 of 38)

### Sheet: T0_SPIDER (continued)
Protein Group	Protein ID	Protein Accession	Peptide	Unique	-10lgP	Mass	Length	ppm	m/z	z	RT	Area T0_07	Fraction	Scan	Source File	#Feature	#Feature T0_07	Start	End	PTM	AScore	Found By
920	770	C3_01030W_B	K.EKGGSWHDVYFLGGQIYSK.Q	Y	63.08	2170.05	19	1.7	543.52	4	55.24	278080	16	F16:21027	T0_4.raw	2	2	432	450			PEAKS DB
920	770	C3_01030W_B	K.IPSIVYQDSITK.Q	Y	60.98	1362.74	12	1.1	682.378	2	46.9	1782700	15	F15:17224	T0_3.raw	2	2	36	47			PEAKS DB
920	770	C3_01030W_B	K.IVTEN(+.98)QNGIPEAIISNTPTEQQQK.E	Y	58.46	2652.32	24	1.5	885.117	3	55.97	457810	16	F16:21288	T0_4.raw	1	1	244	267		N5:Deamidation (NQ):0.00	PEAKS DB
920	770	C3_01030W_B	K.GGSWHDVYFLGGQIYSK.Q	Y	45.99	1912.91	17	0.5	638.644	3	61.9	448580	16	F16:23805	T0_4.raw	1	1	434	450			PEAKS DB
920	770	C3_01030W_B	K.IVTENQNGIPEAIISNTPTEQQQK.E	Y	39.39	2651.34	24	-1	884.786	3	53.52	18851	16	F16:20342	T0_4.raw	1	1	244	267			PEAKS DB
920	770	C3_01030W_B	K.YPDYFPEWK.K	Y	33.02	1243.55	9	1.4	622.786	2	62.73	598540	15	F15:23707	T0_3.raw	1	1	420	428			PEAKS DB
920	770	C3_01030W_B	K.NYFIDSK.T	Y	30.4	885.423	7	0.7	443.719	2	32.15	171170	16	F16:11219	T0_4.raw	1	1	282	288			PEAKS DB
920	771	C3_01030W_A	K.IVTENQ(+.98)NGIPEAIISNTPTEQQQK.E	Y	108.66	2652.32	24	1.5	885.117	3	55.97	457810	16	F16:21308	T0_4.raw	1	1	244	267		Q6:Deamidation (NQ):0.00	PEAKS DB
920	771	C3_01030W_A	K.HTLFLFGLSDTLSPPQFK.I	Y	104.6	2047.08	18	1.9	683.368	3	79.9	780980	16	F16:31183	T0_4.raw	2	2	18	35			PEAKS DB
920	771	C3_01030W_A	R.Q(-17.03)DC(+57.02)YDNIILVGSIFK.I	Y	99.9	1766.85	15	-2.5	884.433	2	88.04	52846	16	F16:34591	T0_4.raw	1	1	328	342	Pyro-glu from Q; Carbamidomethylation	Q1:Pyro-glu from Q:1000.00;C3:Carbamidomethylation:1000.00	PEAKS PTM
920	771	C3_01030W_A	R.QDC(+57.02)YDNIILVGSIFK.I	Y	91.55	1783.88	15	0.1	892.948	2	80.32	498360	16	F16:31395	T0_4.raw	2	2	328	342	Carbamidomethylation	C3:Carbamidomethylation:1000.00	PEAKS DB
920	771	C3_01030W_A	K.LISSSIYSSLLSIPDIDKR.Q	Y	89.61	2106.16	19	0.2	703.06	3	77.03	2921400	16	F16:30003	T0_4.raw	2	2	309	327			PEAKS DB
920	771	C3_01030W_A	K.TNNDEDNEFDVAK.I	Y	78.8	1509.62	13	1.7	755.819	2	29.69	151870	16	F16:10307	T0_4.raw	1	1	231	243			PEAKS DB
920	771	C3_01030W_A	K.LNQDYLVKEPNAIDQSINDPGVNTAILK.Y	Y	68.53	3081.6	28	-0.3	1028.21	3	64.99	1187400	15	F15:24615	T0_3.raw	2	2	354	381			PEAKS DB
920	771	C3_01030W_A	M.PLYKEDNFLIIYPGSK.H	Y	67.29	1896	16	1.3	633.009	3	61.81	10963000	15	F15:23313	T0_3.raw	2	2	2	17			PEAKS DB
920	771	C3_01030W_A	R.ELKQNLPNLTSQQIEDLK.N	Y	66.03	2110.13	18	-1.9	704.382	3	51.78	221640	16	F16:19626	T0_4.raw	1	1	189	206			PEAKS DB
920	771	C3_01030W_A	K.QYQATNNSENATEEIYPIIESK.I	Y	63.29	2541.19	22	0.6	1271.6	2	56.71	629220	16	F16:21634	T0_4.raw	2	2	48	69			PEAKS DB
920	771	C3_01030W_A	K.EKGGSWHDVYFLGGQIYSK.Q	Y	63.08	2170.05	19	1.7	543.52	4	55.24	278080	16	F16:21027	T0_4.raw	2	2	432	450			PEAKS DB
920	771	C3_01030W_A	K.IPSIVYQDSITK.Q	Y	60.98	1362.74	12	1.1	682.378	2	46.9	1782700	15	F15:17224	T0_3.raw	2	2	36	47			PEAKS DB
920	771	C3_01030W_A	K.IVTEN(+.98)QNGIPEAIISNTPTEQQQK.E	Y	58.46	2652.32	24	1.5	885.117	3	55.97	457810	16	F16:21288	T0_4.raw	1	1	244	267		N5:Deamidation (NQ):0.00	PEAKS DB
920	771	C3_01030W_A	K.GGSWHDVYFLGGQIYSK.Q	Y	45.99	1912.91	17	0.5	638.644	3	61.9	448580	16	F16:23805	T0_4.raw	1	1	434	450			PEAKS DB
920	771	C3_01030W_A	K.IVTENQNGIPEAIISNTPTEQQQK.E	Y	39.39	2651.34	24	-1	884.786	3	53.52	18851	16	F16:20342	T0_4.raw	1	1	244	267			PEAKS DB
920	771	C3_01030W_A	K.YPDYFPEWK.K	Y	33.02	1243.55	9	1.4	622.786	2	62.73	598540	15	F15:23707	T0_3.raw	1	1	420	428			PEAKS DB
920	771	C3_01030W_A	K.NYFIDSK.T	Y	30.4	885.423	7	0.7	443.719	2	32.15	171170	16	F16:11219	T0_4.raw	1	1	282	288			PEAKS DB
757	272	C5_04950C_A	K.Q(-17.03)IVNPSTYNIIFDR.L	N	89.42	1661.84	14	0	831.928	2	82.57	322820	14	F14:31773	T0_2.raw	1	1	392	405	Pyro-glu from Q	Q1:Pyro-glu from Q:1000.00	PEAKS PTM
757	272	C5_04950C_A	K.FYQENDYSFYR.Y	N	85.86	1530.64	11	-1.1	766.327	2	48.66	472850	14	F14:17820	T0_2.raw	1	1	127	137			PEAKS DB
757	272	C5_04950C_A	K.GLVNEFDGDVEVLDDLNDHWC(+57.02)SK.H	N	83.77	2675.18	23	1.9	892.736	3	79.84	115540	14	F14:30632	T0_2.raw	1	1	463	485	Carbamidomethylation	C21:Carbamidomethylation:1000.00	PEAKS DB
757	272	C5_04950C_A	R.LAGTWENNNDTTEDPNYR.G	N	82.9	2108.9	18	-1.2	1055.46	2	37.9	74335	14	F14:13387	T0_2.raw	1	1	59	76			PEAKS DB
757	272	C5_04950C_A	R.DTDEDIVPLFIK.N	N	81.42	1403.72	12	0	702.866	2	75.34	211400	14	F14:28858	T0_2.raw	1	1	601	612			PEAKS DB
757	272	C5_04950C_A	K.LHLSDPSWVLGSTTGPFIK.Q	N	75.08	2054.08	19	1	685.702	3	72.6	445550	14	F14:27665	T0_2.raw	1	1	345	363			PEAKS DB
757	272	C5_04950C_A	M.PSSTNPTQGNNNDNWFNPIPIDDYYK.I	N	73.93	3010.34	26	-0.8	1004.45	3	76.3	178640	14	F14:29151	T0_2.raw	1	1	2	27			PEAKS DB
757	272	C5_04950C_A	K.IGPSSPSTTVASAK.F	N	63.15	1301.68	14	0.3	651.849	2	24.55	684790	14	F14:8122	T0_2.raw	1	1	103	116			PEAKS DB
757	272	C5_04950C_A	K.YPLYSDSLVTTLR.F	N	62.36	1526.8	13	-0.3	764.406	2	62.57	241610	14	F14:23585	T0_2.raw	1	1	685	697			PEAKS DB
757	272	C5_04950C_A	K.SSLWLDVLTK.H	N	61.61	1160.64	10	3.4	581.331	2	72.32	272980	14	F14:27587	T0_2.raw	1	1	195	204			PEAKS DB
757	272	C5_04950C_A	K.DTDGTTANETGPAITYK.I	Y	61.17	1753.8	17	0.3	877.908	2	33.45	182610	14	F14:11530	T0_2.raw	1	1	86	102			PEAKS DB
757	272	C5_04950C_A	K.FSTGEFPGTK.F	N	59.24	1069.51	10	3.5	535.763	2	34.34	520360	14	F14:11925	T0_2.raw	1	1	117	126			PEAKS DB
757	272	C5_04950C_A	K.EISLLGLDC(+57.02)R.T	N	58.64	1174.6	10	0.5	588.308	2	58.34	300150	14	F14:21807	T0_2.raw	1	1	376	385	Carbamidomethylation	C9:Carbamidomethylation:1000.00	PEAKS DB
757	272	C5_04950C_A	R.LQEFGAAN(+.98)GIR.I	N	56.93	1175.59	11	-0.4	588.804	2	36.94	165640	14	F14:12971	T0_2.raw	1	1	498	508	Deamidation (NQ)	N8:Deamidation (NQ):90.57	PEAKS DB
757	272	C5_04950C_A	R.HVKYPLYSDSLVTTLR.F	N	55.94	1891.02	16	2.7	631.349	3	48.78	238720	14	F14:17875	T0_2.raw	2	2	682	697			PEAKS DB
757	272	C5_04950C_A	R.ITILSGDVHLGC(+57.02)IGR.L	N	53.63	1609.86	15	1.6	537.629	3	55.97	415320	14	F14:20825	T0_2.raw	1	1	509	523	Carbamidomethylation	C12:Carbamidomethylation:1000.00	PEAKS DB
757	272	C5_04950C_A	K.QIVNPSTYNIIFDR.L	N	53.45	1678.87	14	-0.7	840.441	2	66.27	267200	14	F14:25021	T0_2.raw	1	1	392	405			PEAKS DB
757	272	C5_04950C_A	R.QNVPTSPPNDETLGNYTISC(+57.02)GPILR.L	N	52.37	2742.33	25	1.7	915.118	3	64.43	28350	14	F14:24351	T0_2.raw	1	1	34	58	Carbamidomethylation	C20:Carbamidomethylation:1000.00	PEAKS DB
757	272	C5_04950C_A	R.NWSDLILAK.Q	N	51.71	1058.58	9	0.6	530.296	2	62.55	544670	14	F14:23513	T0_2.raw	1	1	629	637			PEAKS DB
757	272	C5_04950C_A	R.LGKEISLLGLDC(+57.02)R.T	N	50.94	1472.8	13	1.2	491.942	3	50.96	170030	14	F14:18745	T0_2.raw	1	1	373	385	Carbamidomethylation	C12:Carbamidomethylation:1000.00	PEAKS DB
757	272	C5_04950C_A	K.VEYFIDNHFKPNFQFYLPSK.T	N	48.99	2532.25	20	0.2	634.069	4	72.3	326980	14	F14:27533	T0_2.raw	1	1	151	170			PEAKS DB
757	272	C5_04950C_A	K.VLTSTALIPIRK.L	N	45.28	1310.83	12	0	437.95	3	40.53	707580	14	F14:14505	T0_2.raw	1	1	442	453			PEAKS DB
757	272	C5_04950C_A	K.IGPSS(+27.99)PSTTVASAK.F	N	44.45	1329.68	14	1.1	665.847	2	26.53	315240	14	F14:8730	T0_2.raw	1	1	103	116		S5:Formylation (TS):17.01	PEAKS PTM
757	272	C5_04950C_A	K.LKQIVNPSTYNIIFDR.L	N	44.2	1920.05	16	1.2	641.024	3	60.5	89951	14	F14:22716	T0_2.raw	1	1	390	405			PEAKS DB
757	272	C5_04950C_A	K.DKSDLSSPSVGYEVLIPK.L	N	42.11	1933	18	2.9	645.344	3	58.63	280000	14	F14:21933	T0_2.raw	1	1	701	718			PEAKS DB
757	272	C5_04950C_A	K.VLTSTALIPIR.K	N	39.16	1182.73	11	1.3	592.375	2	53.53	154830	14	F14:19901	T0_2.raw	1	1	442	452			PEAKS DB
757	272	C5_04950C_A	R.SGIHHFNRDTDEDIVPLFIK.N	N	38.15	2352.19	20	1.3	471.445	5	51.98	324780	14	F14:19247	T0_2.raw	2	2	593	612			PEAKS DB
757	272	C5_04950C_A	K.LNKDVIETPEYDPR.L	N	36.27	1687.84	14	1	563.622	3	36.36	679370	14	F14:12721	T0_2.raw	1	1	553	566			PEAKS DB
773	350	C4_02970C_B	K.AGNDFVDENIGNFAK.S	Y	93.32	1609.74	15	-0.3	805.876	2	56.3	248860	13	F13:20095	T0_1.raw	1	1	952	966			PEAKS DB
773	350	C4_02970C_B	R.ATANQISLYEPISSLLDSTR.S	Y	88.31	2178.12	20	0	1090.07	2	80.71	129800	13	F13:30081	T0_1.raw	2	2	405	424			PEAKS DB
773	350	C4_02970C_B	K.VIPSSVFQETLASK.S	Y	77.63	1504.81	14	-0.2	753.414	2	56.06	361190	13	F13:20055	T0_1.raw	1	1	362	375			PEAKS DB
773	350	C4_02970C_B	K.AAQSYFAELLLEPHFR.F	Y	76.08	1890.96	16	1.8	631.329	3	76.52	138610	13	F13:28335	T0_1.raw	1	1	343	358			PEAKS DB
773	350	C4_02970C_B	R.DFHLNQIAILFEDQEK.V	Y	74.58	1958.97	16	-1.1	653.998	3	79.67	38472	13	F13:29660	T0_1.raw	1	1	766	781			PEAKS DB
773	350	C4_02970C_B	R.IIDSLVDC(+57.02)FGEDYIQR.Y	Y	72.16	1941.91	16	-0.6	648.312	3	73.73	44259	13	F13:27228	T0_1.raw	1	1	1056	1071	Carbamidomethylation	C8:Carbamidomethylation:1000.00	PEAKS DB
773	350	C4_02970C_B	K.ADYLVEQLVGK.D	Y	69.53	1233.66	11	0.3	617.838	2	59.25	320860	13	F13:21318	T0_1.raw	1	1	1042	1052			PEAKS DB
773	350	C4_02970C_B	K.TWDKNILLDYKDTEYGVGYDPVSR.S	Y	68.17	2846.38	24	-0.8	712.601	4	65.61	172690	13	F13:23943	T0_1.raw	1	1	1181	1204			PEAKS DB
773	350	C4_02970C_B	K.SENLIVTPVIEK.A	Y	66.96	1340.76	12	-1.6	671.384	2	49.25	75277	13	F13:17232	T0_1.raw	1	1	940	951			PEAKS DB
773	350	C4_02970C_B	K.AIVHGIYNLSYFSNHGLSGDSITK.F	Y	63.21	2592.3	24	0.4	649.082	4	59.43	242410	13	F13:21407	T0_1.raw	1	1	563	586			PEAKS DB
773	350	C4_02970C_B	K.NILLDYKDTEYGVGYDPVSR.S	Y	62.94	2316.13	20	-2.2	773.048	3	62.31	80608	13	F13:22578	T0_1.raw	1	1	1185	1204			PEAKS DB
773	350	C4_02970C_B	R.KAAQSYFAELLLEPHFR.F	Y	62.16	2019.06	17	-0.4	674.026	3	67.46	92732	13	F13:24664	T0_1.raw	1	1	342	358			PEAKS DB
773	350	C4_02970C_B	K.FEDVLYEVADYQPPSALTDSGLYR.L	Y	55.61	2747.3	24	-1.5	916.771	3	81.88	73353	13	F13:30578	T0_1.raw	1	1	877	900			PEAKS DB
773	350	C4_02970C_B	K.YLPPGINSSYGIIFNR.L	Y	50.75	1809.94	16	-0.8	604.321	3	71.41	129980	13	F13:26424	T0_1.raw	1	1	1328	1343			PEAKS DB
773	350	C4_02970C_B	K.HLLQQNQSELVNFTDISLR.S	Y	50.43	2254.17	19	0	752.398	3	65.92	112270	13	F13:24041	T0_1.raw	1	1	708	726			PEAKS DB
773	350	C4_02970C_B	K.LGYLLDVFFKPEYFDAPSK.T	Y	50.02	2248.15	19	-0.9	750.388	3	83.25	135010	13	F13:31088	T0_1.raw	1	1	1290	1308			PEAKS DB
773	350	C4_02970C_B	K.LGTLLVPPLVTTSTLKR.E	Y	47.75	1808.11	17	0.4	603.712	3	62.83	235180	13	F13:22725	T0_1.raw	1	1	452	468			PEAKS DB
773	350	C4_02970C_B	R.LNGVDGYSDFLSQIPGSAK.T	Y	46.9	1966.96	19	0.7	984.49	2	72.23	36935	13	F13:26634	T0_1.raw	1	1	1364	1382			PEAKS DB
773	350	C4_02970C_B	K.VLFYSATDEGK.Y	Y	45.56	1228.6	11	0.1	615.306	2	39.26	0	13	F13:13122	T0_1.raw	0	0	32	42			PEAKS DB
773	350	C4_02970C_B	K.YNQIVESADPNRK.L	Y	41.96	1532.76	13	0.7	511.927	3	22.9	299050	13	F13:6652	T0_1.raw	1	1	1277	1289			PEAKS DB
773	350	C4_02970C_B	R.KSENLIVTPVIEK.A	Y	39.99	1468.85	13	0.8	490.624	3	38.49	162910	13	F13:12789	T0_1.raw	1	1	939	951			PEAKS DB
773	350	C4_02970C_B	K.RLVESN(+.98)GLVATIVSAR.D	Y	38.56	1684.95	16	0.3	562.657	3	56.22	25925	13	F13:20069	T0_1.raw	1	1	299	314	Deamidation (NQ)	N6:Deamidation (NQ):1000.00	PEAKS DB
773	350	C4_02970C_B	R.ISPEDFDPSTVYNIPSSTEVLNPFYEVSGSK.Y	Y	34.08	3417.61	31	0.6	1140.21	3	85.35	224950	13	F13:31942	T0_1.raw	1	1	51	81			PEAKS DB
773	350	C4_02970C_B	R.VLNAASSLLPLSADESNTFQSEFK.S	Y	33.68	2567.28	24	1.7	1284.65	2	78.43	30975	13	F13:29143	T0_1.raw	1	1	1393	1416			PEAKS DB
773	350	C4_02970C_B	K.NLGFDDFKGLQHYITK.V	Y	32.9	1894.96	16	0.9	474.747	4	61.91	78892	13	F13:22402	T0_1.raw	1	1	16	31			PEAKS DB
773	350	C4_02970C_B	K.VPVQTGEVVSNAFK.T	Y	32.61	1473.78	14	-1	737.898	2	44.41	315320	13	F13:15319	T0_1.raw	1	1	1167	1180			PEAKS DB
773	350	C4_02970C_B	R.FAYLNKLWVTQGLY(+122.01)GFVTR.N	Y	31.63	2397.23	19	-2.7	600.313	4	73.34	0	17	F17:28053	T0_5.raw	0	0	1731	1749		Y14:O-Isopropylphosphorylation:11.12	PEAKS PTM
773	350	C4_02970C_B	K.NSLFESDAER.K	Y	30.43	1166.52	10	2.5	584.269	2	31.47	31573	13	F13:9853	T0_1.raw	1	1	1077	1086			PEAKS DB
773	350	C4_02970C_B	K.QTGENNYESIPELLDLQK.K	Y	29.24	2090.02	18	0.6	1046.02	2	72.03	10690	13	F13:26568	T0_1.raw	1	1	1544	1561			PEAKS DB
612	293	C1_13670W_A	K.LSFGDGDSIASASQR.L	Y	88.63	1509.71	15	3	755.862	2	43.17	1157100	16	F16:15993	T0_4.raw	2	2	485	499			PEAKS DB
612	293	C1_13670W_A	M.S(+42.01)TASIPSNPILIVGGGLAGLSAAHQAYLR.G	Y	84.22	2875.56	29	2.6	959.528	3	85.49	1188000	16	F16:33555	T0_4.raw	2	2	2	30	Acetylation (N-term)	S1:Acetylation (N-term):1000.00	PEAKS DB
612	293	C1_13670W_A	K.TQVIADNDSPFEGLYAAGEVAGGVHGHNR.L	Y	78.53	2980.41	29	-1.1	746.108	4	59.52	601450	15	F15:22329	T0_3.raw	1	1	429	457			PEAKS DB
612	293	C1_13670W_A	R.GANVVLLDKESFLSGNSGK.A	Y	76.76	1934.01	19	-0.8	645.677	3	51.3	2032600	15	F15:18967	T0_3.raw	1	1	31	49			PEAKS DB
612	293	C1_13670W_A	R.GANVVLLDKESFLSGN(+.98)SGK.A	Y	76.66	1934.99	19	0.6	646.006	3	54.87	115070	15	F15:20463	T0_3.raw	1	1	31	49	Deamidation (NQ)	N16:Deamidation (NQ):67.58	PEAKS DB
612	293	C1_13670W_A	K.YFPATPFEYSPDAK.Y	Y	73.2	1631.75	14	-3.5	816.88	2	60.52	792480	15	F15:22910	T0_3.raw	1	1	393	406			PEAKS DB
612	293	C1_13670W_A	K.KYFPATPFEYSPDAK.Y	Y	73.13	1759.85	15	0.7	587.623	3	49.56	141320	15	F15:18275	T0_3.raw	1	1	392	406			PEAKS DB
612	293	C1_13670W_A	R.LGGSSLLAC(+57.02)VVYGR.L	Y	72.95	1450.76	14	1.8	726.389	2	64.77	1224300	16	F16:25001	T0_4.raw	4	4	458	471	Carbamidomethylation	C9:Carbamidomethylation:1000.00	PEAKS DB
612	293	C1_13670W_A	K.SKHELYGPVILSTGGYAADFTK.N	Y	72.5	2353.2	22	1.5	589.307	4	56.62	1447000	15	F15:21110	T0_3.raw	2	2	190	211			PEAKS DB
612	293	C1_13670W_A	K.IPDSVEQFYQDTLASAK.D	Y	71.18	1910.93	17	2.8	956.473	2	75.15	1110100	15	F15:28662	T0_3.raw	2	2	67	83			PEAKS DB
612	293	C1_13670W_A	K.INDKTQVIADNDSPFEGLYAAGEVAGGVHGHNR.L	Y	69.65	3450.66	33	-1.6	691.137	5	56.46	1235500	15	F15:21086	T0_3.raw	1	1	425	457			PEAKS DB
612	293	C1_13670W_A	K.HELYGPVILSTGGYAADFTK.N	Y	69.22	2138.07	20	0.8	713.697	3	64.29	72928	15	F15:24349	T0_3.raw	1	1	192	211			PEAKS DB
612	293	C1_13670W_A	K.NSQVIDLIMEQDNK.V	Y	67.2	1645.8	14	-1.8	823.905	2	61.75	115670	15	F15:23271	T0_3.raw	2	2	164	177			PEAKS DB
612	293	C1_13670W_A	R.KYRPDIIDLPSTN(+.98)GGHATGDGQK.I	Y	59.78	2440.2	23	2.5	611.058	4	34.97	592540	15	F15:12276	T0_3.raw	1	1	217	239	Deamidation (NQ)	N13:Deamidation (NQ):37.64	PEAKS DB
612	293	C1_13670W_A	R.FLFLGAEALR.G	Y	59.21	1135.64	10	0.3	568.827	2	69.29	1371700	15	F15:26353	T0_3.raw	2	2	278	287			PEAKS DB
612	293	C1_13670W_A	R.LETLSETEPDRVVILK.N	Y	57.39	1841.01	16	0.7	614.679	3	48.82	2072900	15	F15:17937	T0_3.raw	1	1	148	163			PEAKS DB
612	293	C1_13670W_A	K.YVANC(+57.02)VLGR.L	Y	50.2	1050.53	9	-0.5	526.271	2	30.33	0	15	F15:10381	T0_3.raw	0	0	630	638	Carbamidomethylation	C5:Carbamidomethylation:1000.00	PEAKS DB
612	293	C1_13670W_A	R.GEGGIIFNSK.G	Y	50.09	1020.52	10	-0.9	511.269	2	33.5	426950	15	F15:11614	T0_3.raw	1	1	288	297			PEAKS DB
612	293	C1_13670W_A	K.YRPDIIDLPSTN(+.98)GGHATGDGQK.I	Y	49.64	2312.1	22	0.6	579.033	4	41.13	666680	15	F15:14758	T0_3.raw	1	1	218	239		N12:Deamidation (NQ):18.04	PEAKS DB
612	293	C1_13670W_A	R.LETLSETEPDR.V	Y	49.12	1288.61	11	-0.2	645.314	2	28.6	209770	15	F15:9669	T0_3.raw	1	1	148	158			PEAKS DB
612	293	C1_13670W_A	K.ELVEEMGC(+57.02)SEDIVK.Q	Y	48.8	1636.73	14	-0.2	819.373	2	48.82	81239	15	F15:17966	T0_3.raw	1	1	358	371	Carbamidomethylation	C8:Carbamidomethylation:1000.00	PEAKS DB
612	293	C1_13670W_A	K.NKGQVLDMDKIQVHPTGLISYK.D	Y	46.68	2483.32	22	2.3	621.839	4	49.96	280430	15	F15:18446	T0_3.raw	1	1	244	265			PEAKS DB
612	293	C1_13670W_A	R.FVDELGTR.D	Y	43.87	935.471	8	-0.3	468.743	2	31.02	1141000	15	F15:10656	T0_3.raw	1	1	301	308			PEAKS DB
612	293	C1_13670W_A	K.MINLHIDPSN(+.98)GR.I	Y	43.01	1366.67	12	0.6	456.563	3	40.54	268610	15	F15:14583	T0_3.raw	1	1	502	513	Deamidation (NQ)	N10:Deamidation (NQ):50.34	PEAKS DB
612	293	C1_13670W_A	K.ESIANFAGR.D	Y	42.08	963.477	9	-0.5	482.746	2	32.93	884190	15	F15:11274	T0_3.raw	1	1	604	612			PEAKS DB
612	293	C1_13670W_A	R.TQVNLKIPDSVEQFYQDTLASAK.D	Y	40.29	2594.32	23	-4.1	865.778	3	79.17	204280	15	F15:30372	T0_3.raw	1	1	61	83			PEAKS DB
612	293	C1_13670W_A	K.YHVSFITPVLHFTMGGVK.I	Y	37.87	2032.06	18	-1.3	509.022	4	67.67	34689	15	F15:25726	T0_3.raw	1	1	407	424			PEAKS DB
612	293	C1_13670W_A	K.NSQVIDLIM(+15.99)EQDNK.V	Y	34.49	1661.79	14	-0.6	831.903	2	50.77	47352	15	F15:18792	T0_3.raw	1	1	164	177	Oxidation (M)	M9:Oxidation (M):1000.00	PEAKS DB
612	293	C1_13670W_A	K.FPGMAITYR.L	Y	33.9	1054.53	9	1.1	528.271	2	48.29	128380	15	F15:17751	T0_3.raw	1	1	135	143			PEAKS DB
612	293	C1_13670W_A	K.DKSKHELYGPVILSTGGYAADFTK.N	Y	32.37	2596.32	24	-0.5	650.086	4	54.76	98920	15	F15:20431	T0_3.raw	1	1	188	211			PEAKS DB
605	1478	C7_00950W_A	K.TFIPLPTTFFNTEKPIRR.D	Y	113.74	2177.2	18	0.3	545.307	4	64.81	6940500	19	F19:24865	T0_7.raw	12	12	59	76			PEAKS DB
605	1478	C7_00950W_A	K.TFIPLPTTFFNTEKPIR.R	Y	86.13	2021.1	17	0.6	674.707	3	74.34	472120	19	F19:28533	T0_7.raw	1	1	59	75			PEAKS DB
605	1478	C7_00950W_A	K.FYINEKEFNSLNKK.E	Y	83.69	1772.91	14	0.8	444.235	4	40.13	3753700	19	F19:14569	T0_7.raw	1	1	219	232			PEAKS DB
605	1478	C7_00950W_A	R.DILWSC(+57.02)VTYEADKAR.V	Y	74.42	1825.87	15	0.4	609.63	3	59.41	3156800	19	F19:22436	T0_7.raw	2	2	77	91	Carbamidomethylation	C6:Carbamidomethylation:1000.00	PEAKS DB
605	1478	C7_00950W_A	R.DILWSC(+57.02)VTYEADK.A	Y	74.07	1598.73	13	-0.2	800.371	2	64.81	128740	19	F19:24691	T0_7.raw	1	1	77	89	Carbamidomethylation	C6:Carbamidomethylation:1000.00	PEAKS DB
605	1478	C7_00950W_A	K.LNLLFITNEPR.D	Y	73.79	1328.75	11	0	665.38	2	68.16	1496900	19	F19:25971	T0_7.raw	1	1	199	209			PEAKS DB
605	1478	C7_00950W_A	K.VLTKEDVEVRDILR.A	Y	71.16	1683.95	14	-0.6	421.995	4	42.06	5378200	19	F19:15355	T0_7.raw	2	2	245	258			PEAKS DB
605	1478	C7_00950W_A	K.AHAIKGPHDWSTDLPSK.I	Y	67.15	1858.93	17	-0.1	465.74	4	28.72	920380	19	F19:9834	T0_7.raw	1	1	135	151			PEAKS DB
605	1478	C7_00950W_A	K.TFIPLPTTFFNTE(+57.02)KPIRR.D	Y	66.27	2234.22	18	1	559.563	4	61.51	275540	19	F19:23328	T0_7.raw	2	2	59	76		E13:Carbamidomethylation (DHKE X@N-term):0.00	PEAKS PTM
605	1478	C7_00950W_A	K.EDVEVRDILR.A	Y	64.01	1242.66	10	1.1	415.227	3	39.84	743640	19	F19:14497	T0_7.raw	2	2	249	258			PEAKS DB
605	1478	C7_00950W_A	R.VFIESSALQWFITK.H	Y	62.07	1667.89	14	-0.2	834.953	2	81.66	1280600	19	F19:31494	T0_7.raw	2	2	262	275			PEAKS DB
605	1478	C7_00950W_A	K.TFIPLPTTFFN(+.98)TEKPIRR.D	Y	54.86	2178.18	18	3.5	545.555	4	66.36	150940	19	F19:25351	T0_7.raw	1	1	59	76	Deamidation (NQ)	N11:Deamidation (NQ):1000.00	PEAKS DB
605	1478	C7_00950W_A	R.EFPSLEPK.T	Y	52.94	945.481	8	0.6	473.748	2	38.71	3832900	19	F19:13946	T0_7.raw	1	1	51	58			PEAKS DB
605	1478	C7_00950W_A	R.VGSNYAILK.S	Y	52.93	963.539	9	-0.5	482.776	2	32.3	2383600	19	F19:11492	T0_7.raw	2	2	92	100			PEAKS DB
605	1478	C7_00950W_A	K.GPHDWSTDLPSK.I	Y	48.52	1338.62	12	-1	447.214	3	31.91	455750	19	F19:11238	T0_7.raw	1	1	140	151			PEAKS DB
605	1478	C7_00950W_A	R.GIQNAFTMHYK.Q	Y	45.81	1308.63	11	0.3	437.217	3	37.51	630970	19	F19:13519	T0_7.raw	1	1	156	166			PEAKS DB
605	1478	C7_00950W_A	K.FYINEKEFNSLNK.K	Y	39.21	1644.81	13	0.2	549.279	3	47.21	360830	19	F19:17545	T0_7.raw	1	1	219	231			PEAKS DB
605	1478	C7_00950W_A	K.SPISSAAATTTTASTTSTTTTASLNFAKPPSYTLAQLR.E	Y	38.62	3815.94	38	0.6	1272.99	3	66.29	703850	19	F19:25410	T0_7.raw	1	1	13	50			PEAKS DB
605	1478	C7_00950W_A	R.VGSNYAILKSDSPYSNR.K	Y	35.39	1869.92	17	-2.8	624.313	3	36.69	70735	19	F19:13199	T0_7.raw	1	1	92	108			PEAKS DB
605	1478	C7_00950W_A	R.LGDANSPHMDNEIK.A	Y	32.27	1539.7	14	0.8	514.241	3	24.59	180580	19	F19:8223	T0_7.raw	1	1	121	134			PEAKS DB
605	1478	C7_00950W_A	R.D(+42.01)ILWSC(+57.02)VTYEADKAR.V	Y	30.89	1867.88	15	2	623.634	3	59.43	93953	19	F19:22482	T0_7.raw	1	1	77	91	Acetylation (N-term); Carbamidomethylation	D1:Acetylation (N-term):1000.00;C6:Carbamidomethylation:1000.00	PEAKS DB
605	1478	C7_00950W_A	K.LNLLFITNE(+57.02)PR.D	Y	29.85	1385.77	11	0.7	693.891	2	65.12	20282	19	F19:24859	T0_7.raw	1	1	199	209	Carbamidomethylation (DHKE X@N-term)	E9:Carbamidomethylation (DHKE X@N-term):64.00	PEAKS PTM
605	1478	C7_00950W_A	K.LNLLFITNEPRDNLM(+15.99)ESIKK.F	Y	27.9	2403.28	20	-0.3	601.828	4	59.78	56619	19	F19:22678	T0_7.raw	1	1	199	218	Oxidation (M)	M15:Oxidation (M):1000.00	PEAKS DB
908	1959	C3_07700W_A	K.YFTPPQDLNTQVLMVYGDDDNIVAPVR.S	Y	123.48	3079.5	27	0	1027.51	3	80.52	1239700	19	F19:31052	T0_7.raw	2	2	187	213			PEAKS DB
908	1959	C3_07700W_A	K.APGVNLGLDESVNYLVDYIK.Q	Y	95.71	2178.12	20	0.2	1090.07	2	83.42	420400	20	F20:31754	T0_8.raw	2	2	84	103			PEAKS DB
908	1959	C3_07700W_A	K.YFTPPQDLNTQVLM(+15.99)VYGDDDNIVAPVR.S	Y	93.01	3095.49	27	-0.4	1032.84	3	78.65	248820	19	F19:30309	T0_7.raw	2	2	187	213	Oxidation (M)	M14:Oxidation (M):1000.00	PEAKS DB
908	1959	C3_07700W_A	R.INDITDLEEYKSQVQISPDMAK.Y	Y	86.99	2536.24	22	-0.3	846.419	3	61.29	3620100	20	F20:22712	T0_8.raw	2	2	165	186			PEAKS DB
908	1959	C3_07700W_A	K.KLDC(+57.02)QLDYVDPYHSIESWR.E	Y	81.02	2423.12	19	1.3	606.788	4	60.86	2593600	20	F20:22560	T0_8.raw	4	4	32	50	Carbamidomethylation	C4:Carbamidomethylation:1000.00	PEAKS DB
908	1959	C3_07700W_A	R.EFSFPIAANEEESDKTWASIVEK.G	Y	80.47	2626.24	23	-1	876.421	3	75.05	2528200	20	F20:28285	T0_8.raw	2	2	51	73			PEAKS DB
908	1959	C3_07700W_A	K.ISLFISGFFLTEPISDDHSEGNR.Q	Y	79.5	2580.25	23	-2.3	861.088	3	82.47	170750	20	F20:31348	T0_8.raw	1	1	140	162			PEAKS DB
908	1959	C3_07700W_A	K.KILC(+57.02)LPGYLQN(+.98)GSTFAAK.S	Y	79.33	1981.03	18	1.1	661.353	3	60.5	382440	20	F20:22394	T0_8.raw	1	1	4	21	Carbamidomethylation	C4:Carbamidomethylation:1000.00;N11:Deamidation (NQ):14.02	PEAKS DB
908	1959	C3_07700W_A	R.WFEHKAPGVNLGLDESVNYLVDYIK.Q	Y	78.66	2905.46	25	0.7	727.374	4	79.2	1775500	20	F20:30034	T0_8.raw	1	1	79	103			PEAKS DB
908	1959	C3_07700W_A	K.ILC(+57.02)LPGYLQN(+.98)GSTFAAK.S	Y	78.48	1852.94	17	-0.1	927.477	2	70.63	854520	19	F19:27097	T0_7.raw	3	3	5	21	Carbamidomethylation	C3:Carbamidomethylation:1000.00;N10:Deamidation (NQ):17.01	PEAKS DB
908	1959	C3_07700W_A	K.ILC(+57.02)LPGYLQNGSTFAAK.S	Y	71.53	1851.96	17	-1.3	926.984	2	66.5	119590	20	F20:24848	T0_8.raw	2	2	5	21	Carbamidomethylation	C3:Carbamidomethylation:1000.00	PEAKS DB
908	1959	C3_07700W_A	R.INDITDLEEYKSQVQISPDM(+15.99)AK.Y	Y	57.05	2552.23	22	1.4	851.752	3	56.55	934790	19	F19:21255	T0_7.raw	2	2	165	186	Oxidation (M)	M20:Oxidation (M):1000.00	PEAKS DB
908	1959	C3_07700W_A	R.INDITDLEEYKSQVQISPDMAK(+43.01).Y	Y	53.26	2579.24	22	0.9	860.756	3	57.38	208870	20	F20:21084	T0_8.raw	1	1	165	186	Carbamylation	K22:Carbamylation:44.44	PEAKS PTM
908	1959	C3_07700W_A	K.QNGPYDGIIGFSQGAAMAEIMTNTIR.K	Y	51.59	2754.31	26	-1.4	919.11	3	85.74	27306	20	F20:32712	T0_8.raw	1	1	104	129			PEAKS DB
908	1959	C3_07700W_A	K.DFLEPIVK.L	Y	42.09	959.533	8	-0.2	480.774	2	54.29	2876200	19	F19:20457	T0_7.raw	2	2	240	247			PEAKS DB
1180	1375	C1_00340W_A	K.GGVVVDWHC(+57.02)C(+57.02)DIFPER.L	Y	127.4	1944.86	16	-2.2	649.293	3	59.97	639060	18	F18:22033	T0_6.raw	1	1	88	103	Carbamidomethylation	C9:Carbamidomethylation:1000.00;C10:Carbamidomethylation:1000.00	PEAKS DB
1180	1375	C1_00340W_A	K.LQENLDC(+57.02)EIMEVILQEAK.D	Y	98.13	2174.06	18	0	725.694	3	86.04	230900	18	F18:32718	T0_6.raw	2	2	132	149	Carbamidomethylation	C7:Carbamidomethylation:1000.00	PEAKS DB
1180	1375	C1_00340W_A	R.YTPNIIITGTPGC(+57.02)GK.S	Y	88.74	1590.81	15	0.1	796.411	2	46.58	525240	18	F18:16498	T0_6.raw	1	1	8	22	Carbamidomethylation	C13:Carbamidomethylation:1000.00	PEAKS DB
1180	1375	C1_00340W_A	R.RYTPNIIITGTPGC(+57.02)GK.S	Y	81.63	1746.91	16	-0.1	583.31	3	38.88	540830	18	F18:13431	T0_6.raw	1	1	7	22	Carbamidomethylation	C14:Carbamidomethylation:1000.00	PEAKS DB
1180	1375	C1_00340W_A	K.LDTSIVDEDKLLDSLEPDLEK.G	Y	80.7	2386.2	21	-0.7	796.407	3	78.11	4737300	18	F18:29431	T0_6.raw	1	1	67	87			PEAKS DB
1180	1375	C1_00340W_A	K.DSYIPDIVIELR.S	Y	77.56	1431.76	12	-0.3	716.888	2	79.38	433240	18	F18:29951	T0_6.raw	1	1	150	161			PEAKS DB
1180	1375	C1_00340W_A	R.ISSWVETWIEDHPDGVSNELNK.Q	Y	70.51	2554.2	22	1.8	852.408	3	72.67	1986500	18	F18:27201	T0_6.raw	1	1	175	196			PEAKS DB
1180	1375	C1_00340W_A	K.HFNISEIAK.E	Y	67.03	1057.56	9	-0.5	529.785	2	32.91	1909800	18	F18:11212	T0_6.raw	1	1	47	55			PEAKS DB
1180	1375	C1_00340W_A	K.SSHSSSLVSQLNQTLGK.E	Y	62.3	1771.91	17	0.4	591.643	3	42.65	1859100	18	F18:14901	T0_6.raw	1	1	23	39			PEAKS DB
1180	1375	C1_00340W_A	R.TDNSNLFDR.L	Y	42.71	1080.48	9	-0.1	541.249	2	31.38	628770	18	F18:10273	T0_6.raw	3	3	113	121			PEAKS DB
1180	1375	C1_00340W_A	R.YTPNIIITGTPGC(+57.02)GK(+14.02).S	Y	41.99	1604.82	15	0.4	803.419	2	47.09	99903	18	F18:16762	T0_6.raw	1	1	8	22	Carbamidomethylation; Methylation(KR)	C13:Carbamidomethylation:1000.00;K15:Methylation(KR):1000.00	PEAKS PTM
1180	1375	C1_00340W_A	R.SDTAEEMDENVDR.I	Y	39.6	1509.59	13	-2.8	755.8	2	26.11	67862	18	F18:8217	T0_6.raw	1	1	162	174			PEAKS DB
1180	1375	C1_00340W_A	R.RYTPNIIITGTPGC(+57.02)GK(+14.02).S	Y	37.06	1760.92	16	-0.1	587.982	3	39.37	142960	18	F18:13602	T0_6.raw	1	1	7	22	Carbamidomethylation; Methylation(KR)	C14:Carbamidomethylation:1000.00;K16:Methylation(KR):69.82	PEAKS PTM
1180	1375	C1_00340W_A	K.SSHSSSLVSQ(+.98)LN(+.98)QTLGK.E	Y	32.68	1773.87	17	-4.1	887.941	2	42.64	23061	18	F18:14946	T0_6.raw	1	1	23	39		Q10:Deamidation (NQ):0.00;N12:Deamidation (NQ):0.00	PEAKS DB
899	844	C1_00170W_A	R.HLQVAFSGLVQNTADSLGR.E	Y	103.4	2012.04	19	-0.2	671.688	3	62.1	1062300	15	F15:23400	T0_3.raw	1	1	422	440			PEAKS DB
899	844	C1_00170W_A	R.YAVENAPDDVTIQVLTQSR.E	Y	96.44	2118.06	19	-0.5	1060.04	2	64.02	838670	15	F15:24206	T0_3.raw	2	2	107	125			PEAKS DB
899	844	C1_00170W_A	K.AATYIELSYVNAN(+.98)GEK.V	Y	79.2	1742.84	16	-1.4	872.424	2	53.63	115280	15	F15:19948	T0_3.raw	1	1	529	544	Deamidation (NQ)	N13:Deamidation (NQ):32.28	PEAKS DB
899	844	C1_00170W_A	K.AATYIELSYVNANGEK.V	Y	79.2	1741.85	16	0.1	871.933	2	51.18	171160	15	F15:18911	T0_3.raw	1	1	529	544			PEAKS DB
899	844	C1_00170W_A	R.ATIHTYLATSDVFR.E	Y	75.35	1593.82	14	0.2	532.279	3	48.85	508440	15	F15:17976	T0_3.raw	1	1	142	155			PEAKS DB
899	844	C1_00170W_A	R.SPYGGSLVVC(+57.02)AFSGSHQDAIK.K	Y	73.94	2179.04	21	-0.1	727.353	3	53.57	334840	15	F15:19906	T0_3.raw	1	1	345	365	Carbamidomethylation	C10:Carbamidomethylation:1000.00	PEAKS DB
899	844	C1_00170W_A	R.YAVENAPDDVTIQVLTQSREPLIR.R	Y	73.92	2726.42	24	-0.6	909.815	3	69.46	162380	15	F15:26445	T0_3.raw	1	1	107	130			PEAKS DB
899	844	C1_00170W_A	K.EIEVSFPSASQTDFDFTR.Y	Y	66.33	2074.95	18	-1.4	1038.48	2	73.29	183760	15	F15:28000	T0_3.raw	1	1	89	106			PEAKS DB
899	844	C1_00170W_A	K.NKNDEREIVAQLNDGITIK.G	Y	64.11	2169.14	19	0.9	543.293	4	47.68	668870	15	F15:17480	T0_3.raw	1	1	471	489			PEAKS DB
899	844	C1_00170W_A	K.LIDIGFKEIEVSFPSASQTDFDFTR.Y	Y	60.33	2861.41	25	3.5	954.815	3	81.86	53924	15	F15:31501	T0_3.raw	1	1	82	106			PEAKS DB
899	844	C1_00170W_A	K.GGAAWVILR.S	Y	60.19	941.545	9	-1	471.779	2	51.21	570420	15	F15:18932	T0_3.raw	1	1	405	413			PEAKS DB
899	844	C1_00170W_A	K.RATIHTYLATSDVFR.E	Y	59.3	1749.92	15	1	584.313	3	42.02	432160	15	F15:15133	T0_3.raw	2	2	141	155			PEAKS DB
899	844	C1_00170W_A	R.SPYGGSLVVC(+57.02)AFSGSHQDAIKK.G	Y	57.5	2307.13	22	1.1	577.791	4	45.46	704790	15	F15:16557	T0_3.raw	1	1	345	366	Carbamidomethylation	C10:Carbamidomethylation:1000.00	PEAKS DB
899	844	C1_00170W_A	K.GQGNGPISAFIDAISNK.F	Y	57.02	1687.85	17	-3.1	844.931	2	80.53	236140	15	F15:30837	T0_3.raw	2	2	490	506			PEAKS DB
899	844	C1_00170W_A	R.SLGLDLPR.H	Y	49.74	869.497	8	0.2	435.756	2	45.37	1209300	15	F15:16491	T0_3.raw	1	1	414	421			PEAKS DB
899	844	C1_00170W_A	R.EIVAQLNDGITIK.G	Y	47.69	1412.79	13	-0.3	707.401	2	52.69	0	15	F15:19584	T0_3.raw	0	0	477	489			PEAKS DB
899	844	C1_00170W_A	R.WLSTDLR.D	N	46.89	889.466	7	-0.4	445.74	2	39.49	1017200	15	F15:14113	T0_3.raw	1	1	54	60			PEAKS DB
899	844	C1_00170W_A	K.WAIPYLPLDPK.D	Y	46.67	1311.72	11	-0.1	656.869	2	77.72	314610	15	F15:29865	T0_3.raw	1	1	376	386			PEAKS DB
899	844	C1_00170W_A	K.NDEREIVAQLNDGITIK.G	Y	46.03	1927	17	0.2	643.341	3	55.48	142230	15	F15:20654	T0_3.raw	1	1	473	489			PEAKS DB
899	844	C1_00170W_A	K.LIDIGFK.E	Y	39.29	804.475	7	0.4	403.245	2	47.94	369160	15	F15:17608	T0_3.raw	1	1	82	88			PEAKS DB
899	844	C1_00170W_A	R.ELKVDEIVNLFNEQYLVSAPLSIQDFEITK.N	Y	30.34	3493.82	30	0.6	1165.62	3	89.61	41085	15	F15:34636	T0_3.raw	1	1	441	470			PEAKS DB
899	844	C1_00170W_A	K.GDKWAIPYLPLDPK.D	Y	30.26	1611.87	14	1	538.296	3	67.37	75255	15	F15:25579	T0_3.raw	1	1	373	386			PEAKS DB
860	1498	CR_06070W_B	R.ITQIVAPIIVSTVENPHPK.Q	Y	104.56	2055.17	19	0.2	686.065	3	58.33	3642200	18	F18:21327	T0_6.raw	2	2	238	256			PEAKS DB
860	1498	CR_06070W_B	K.IVAFDASTDDEENYLK.L	Y	90.79	1828.84	16	3.4	915.429	2	55.79	635160	18	F18:20361	T0_6.raw	1	1	174	189			PEAKS DB
860	1498	CR_06070W_B	K.WAVVTGASDGIGKEYAFQLAK.K	Y	86.41	2210.14	21	-0.1	737.72	3	63.54	958670	18	F18:23502	T0_6.raw	1	1	122	142			PEAKS DB
860	1498	CR_06070W_B	R.FATSTPYWTHALMHFAIDNTVGVYSK.I	Y	85.51	2956.42	26	-0.4	740.112	4	79.6	486780	18	F18:30044	T0_6.raw	1	1	351	376			PEAKS DB
860	1498	CR_06070W_B	K.ELKDIITINTTATLR.I	Y	83.24	1700.97	15	0.4	567.997	3	56.04	456520	18	F18:20403	T0_6.raw	1	1	223	237			PEAKS DB
860	1498	CR_06070W_B	K.QFVTSTLNGVGR.R	Y	76.23	1277.67	12	-0.3	639.843	2	40.27	0	18	F18:13984	T0_6.raw	0	0	332	343			PEAKS DB
860	1498	CR_06070W_B	R.GLILTMGSFGGLLPTPYLATYSGSK.S	Y	72.89	2543.33	25	-0.9	1272.67	2	87.16	156130	18	F18:33178	T0_6.raw	2	2	260	284			PEAKS DB
860	1498	CR_06070W_B	K.QFVTSTLN(+.98)GVGR.R	Y	72.47	1278.66	12	0.3	640.336	2	39.5	835040	18	F18:13608	T0_6.raw	1	1	332	343	Deamidation (NQ)	N8:Deamidation (NQ):79.54	PEAKS DB
860	1498	CR_06070W_B	R.FATSTPYWTHALM(+15.99)HFAIDNTVGVYSK.I	Y	72.4	2972.42	26	0.9	744.112	4	73.74	129560	18	F18:27664	T0_6.raw	1	1	351	376	Oxidation (M)	M13:Oxidation (M):1000.00	PEAKS DB
860	1498	CR_06070W_B	R.GLILTM(+15.99)GSFGGLLPTPYLATYSGSK.S	Y	70.29	2559.33	25	2.7	1280.68	2	83.49	63563	18	F18:31662	T0_6.raw	1	1	260	284	Oxidation (M)	M6:Oxidation (M):1000.00	PEAKS DB
860	1498	CR_06070W_B	R.TQSKLELIATEIESK.Y	Y	67.46	1688.92	15	0.2	563.981	3	53.62	1699000	18	F18:19392	T0_6.raw	1	1	153	167			PEAKS DB
860	1498	CR_06070W_B	K.DIITINTTATLR.I	Y	64.93	1330.75	12	-1.9	666.379	2	54.52	169410	18	F18:19847	T0_6.raw	1	1	226	237			PEAKS DB
860	1498	CR_06070W_B	K.IANKLNLQMHQSIR.Q	Y	59.98	1664.91	14	0.3	417.236	4	29.63	274350	18	F18:9580	T0_6.raw	1	1	377	390			PEAKS DB
860	1498	CR_06070W_B	K.AVFDLPVTILINNVGQSHSIPVPFLK.T	Y	55.84	2817.58	26	-0.4	940.2	3	87.56	1065900	18	F18:33278	T0_6.raw	2	2	193	218			PEAKS DB
860	1498	CR_06070W_B	K.IVAFDASTDDEENYLKLEK.A	Y	55.37	2199.06	19	1.3	734.028	3	57.56	3393000	18	F18:21026	T0_6.raw	1	1	174	192			PEAKS DB
860	1498	CR_06070W_B	K.LELIATEIESK.Y	Y	54.19	1244.69	11	0.2	623.351	2	51.12	1214800	18	F18:18365	T0_6.raw	1	1	157	167			PEAKS DB
860	1498	CR_06070W_B	K.WAVVTGASDGIGK.E	Y	50.51	1259.65	13	0.8	630.833	2	43.15	330630	18	F18:15266	T0_6.raw	1	1	122	134			PEAKS DB
860	1498	CR_06070W_B	R.TSLSIPNPK.Q	Y	47.22	955.534	9	0.2	478.774	2	31.92	1248100	18	F18:10379	T0_6.raw	1	1	323	331			PEAKS DB
860	1498	CR_06070W_B	K.LNLQMHQSIR.Q	Y	42.61	1238.66	10	-0.9	413.892	3	29.48	137440	18	F18:9514	T0_6.raw	1	1	381	390			PEAKS DB
860	1498	CR_06070W_B	K.EYAFQLAK.K	Y	35.07	968.497	8	1.2	485.256	2	39.82	0	18	F18:13794	T0_6.raw	0	0	135	142			PEAKS DB
860	1498	CR_06070W_B	K.AVFDLPVTILINNVGQ(+.98)SHSIPVPFLK.T	Y	33.61	2818.56	26	3.9	940.532	3	85.71	55957	18	F18:32624	T0_6.raw	1	1	193	218		Q16:Deamidation (NQ):0.00	PEAKS DB
860	1498	CR_06070W_B	K.KGFSIVLVSR.T	Y	30.68	1104.67	10	-0.7	553.34	2	41.78	1344800	18	F18:14527	T0_6.raw	1	1	143	152			PEAKS DB
860	1499	CR_06070W_A	R.ITQIVAPIIVSTVENPHPK.Q	Y	104.56	2055.17	19	0.2	686.065	3	58.33	3642200	18	F18:21327	T0_6.raw	2	2	238	256			PEAKS DB
860	1499	CR_06070W_A	K.IVAFDASTDDEENYLK.L	Y	90.79	1828.84	16	3.4	915.429	2	55.79	635160	18	F18:20361	T0_6.raw	1	1	174	189			PEAKS DB
860	1499	CR_06070W_A	K.WAVVTGASDGIGKEYAFQLAK.K	Y	86.41	2210.14	21	-0.1	737.72	3	63.54	958670	18	F18:23502	T0_6.raw	1	1	122	142			PEAKS DB
860	1499	CR_06070W_A	R.FATSTPYWTHALMHFAIDNTVGVYSK.I	Y	85.51	2956.42	26	-0.4	740.112	4	79.6	486780	18	F18:30044	T0_6.raw	1	1	351	376			PEAKS DB
860	1499	CR_06070W_A	K.ELKDIITINTTATLR.I	Y	83.24	1700.97	15	0.4	567.997	3	56.04	456520	18	F18:20403	T0_6.raw	1	1	223	237			PEAKS DB
860	1499	CR_06070W_A	K.QFVTSTLNGVGR.R	Y	76.23	1277.67	12	-0.3	639.843	2	40.27	0	18	F18:13984	T0_6.raw	0	0	332	343			PEAKS DB
860	1499	CR_06070W_A	R.GLILTMGSFGGLLPTPYLATYSGSK.S	Y	72.89	2543.33	25	-0.9	1272.67	2	87.16	156130	18	F18:33178	T0_6.raw	2	2	260	284			PEAKS DB
860	1499	CR_06070W_A	K.QFVTSTLN(+.98)GVGR.R	Y	72.47	1278.66	12	0.3	640.336	2	39.5	835040	18	F18:13608	T0_6.raw	1	1	332	343	Deamidation (NQ)	N8:Deamidation (NQ):79.54	PEAKS DB
860	1499	CR_06070W_A	R.FATSTPYWTHALM(+15.99)HFAIDNTVGVYSK.I	Y	72.4	2972.42	26	0.9	744.112	4	73.74	129560	18	F18:27664	T0_6.raw	1	1	351	376	Oxidation (M)	M13:Oxidation (M):1000.00	PEAKS DB
860	1499	CR_06070W_A	R.GLILTM(+15.99)GSFGGLLPTPYLATYSGSK.S	Y	70.29	2559.33	25	2.7	1280.68	2	83.49	63563	18	F18:31662	T0_6.raw	1	1	260	284	Oxidation (M)	M6:Oxidation (M):1000.00	PEAKS DB
860	1499	CR_06070W_A	R.TQSKLELIATEIESK.Y	Y	67.46	1688.92	15	0.2	563.981	3	53.62	1699000	18	F18:19392	T0_6.raw	1	1	153	167			PEAKS DB
860	1499	CR_06070W_A	K.DIITINTTATLR.I	Y	64.93	1330.75	12	-1.9	666.379	2	54.52	169410	18	F18:19847	T0_6.raw	1	1	226	237			PEAKS DB
860	1499	CR_06070W_A	K.IANKLNLQMHQSIR.R	Y	59.98	1664.91	14	0.3	417.236	4	29.63	274350	18	F18:9580	T0_6.raw	1	1	377	390			PEAKS DB
860	1499	CR_06070W_A	K.AVFDLPVTILINNVGQSHSIPVPFLK.T	Y	55.84	2817.58	26	-0.4	940.2	3	87.56	1065900	18	F18:33278	T0_6.raw	2	2	193	218			PEAKS DB
860	1499	CR_06070W_A	K.IVAFDASTDDEENYLKLEK.A	Y	55.37	2199.06	19	1.3	734.028	3	57.56	3393000	18	F18:21026	T0_6.raw	1	1	174	192			PEAKS DB
860	1499	CR_06070W_A	K.LELIATEIESK.Y	Y	54.19	1244.69	11	0.2	623.351	2	51.12	1214800	18	F18:18365	T0_6.raw	1	1	157	167			PEAKS DB
860	1499	CR_06070W_A	K.WAVVTGASDGIGK.E	Y	50.51	1259.65	13	0.8	630.833	2	43.15	330630	18	F18:15266	T0_6.raw	1	1	122	134			PEAKS DB
860	1499	CR_06070W_A	R.TSLSIPNPK.Q	Y	47.22	955.534	9	0.2	478.774	2	31.92	1248100	18	F18:10379	T0_6.raw	1	1	323	331			PEAKS DB
860	1499	CR_06070W_A	K.LNLQMHQSIR.R	Y	42.61	1238.66	10	-0.9	413.892	3	29.48	137440	18	F18:9514	T0_6.raw	1	1	381	390			PEAKS DB
860	1499	CR_06070W_A	K.EYAFQLAK.K	Y	35.07	968.497	8	1.2	485.256	2	39.82	0	18	F18:13794	T0_6.raw	0	0	135	142			PEAKS DB
860	1499	CR_06070W_A	K.AVFDLPVTILINNVGQ(+.98)SHSIPVPFLK.T	Y	33.61	2818.56	26	3.9	940.532	3	85.71	55957	18	F18:32624	T0_6.raw	1	1	193	218		Q16:Deamidation (NQ):0.00	PEAKS DB
860	1499	CR_06070W_A	K.KGFSIVLVSR.T	Y	30.68	1104.67	10	-0.7	553.34	2	41.78	1344800	18	F18:14527	T0_6.raw	1	1	143	152			PEAKS DB
269	2369	C4_07180W_A	R.TLSDYNIQKESTLHLVLR.L	Y	108.99	2129.15	18	-1.1	533.294	4	51.92	1998500	18	F18:18727	T0_6.raw	4	4	97	114			PEAKS DB
269	2369	C4_07180W_A	K.TITLEVESSDTIDNVK.S	Y	107.27	1762.88	16	-0.6	882.449	2	51.67	12354000	16	F16:19525	T0_4.raw	12	12	54	69			PEAKS DB
269	2369	C4_07180W_A	K.LAVLTYYKVDNEGNVER.L	Y	97.9	1982.01	17	1	661.678	3	47.75	11424000	19	F19:17705	T0_7.raw	7	7	142	158			PEAKS DB
269	2369	C4_07180W_A	R.EC(+57.02)PAPTC(+57.02)GAGIFMANM(+15.99)KDR.Q	Y	91.57	2140.92	19	-0.7	714.645	3	40.39	444920	20	F20:14043	T0_8.raw	1	1	162	180	Carbamidomethylation; Oxidation (M)	C2:Carbamidomethylation:1000.00;C7:Carbamidomethylation:1000.00;M16:Oxidation (M):29.32	PEAKS DB
269	2369	C4_07180W_A	R.EC(+57.02)PAPTC(+57.02)GAGIFMANMKDR.Q	Y	90.64	2124.92	19	0.3	709.315	3	49.39	1392200	20	F20:17855	T0_8.raw	1	1	162	180	Carbamidomethylation	C2:Carbamidomethylation:1000.00;C7:Carbamidomethylation:1000.00	PEAKS DB
269	2369	C4_07180W_A	R.EC(+57.02)PAPTC(+57.02)GAGIFMANMK.D	Y	79.19	1853.79	17	1.4	927.905	2	56.36	362340	20	F20:20629	T0_8.raw	1	1	162	178	Carbamidomethylation	C2:Carbamidomethylation:1000.00;C7:Carbamidomethylation:1000.00	PEAKS DB
269	2369	C4_07180W_A	R.EC(+57.02)PAPT(+14.02)C(+57.02)GAGIFMANMKDR.Q	Y	73.58	2138.94	19	0.2	713.986	3	49.93	154020	20	F20:18018	T0_8.raw	1	1	162	180	Carbamidomethylation; Methylation(others)	C2:Carbamidomethylation:1000.00;T6:Methylation(others):23.70;C7:Carbamidomethylation:1000.00	PEAKS PTM
269	2369	C4_07180W_A	K.ESTLHLVLR.L	Y	69.47	1066.61	9	-0.1	534.314	2	35.73	7170200	18	F18:12024	T0_6.raw	9	9	106	114			PEAKS DB
269	2369	C4_07180W_A	K.IQDKEGIPPDQQR.L	Y	66.2	1522.77	13	0	508.599	3	17.41	1741600	13	F13:4199	T0_1.raw	7	7	72	84			PEAKS DB
269	2369	C4_07180W_A	K.QLEDGRTLSDYNIQK.E	Y	63.32	1778.88	15	-0.5	593.967	3	35.59	337960	19	F19:12802	T0_7.raw	1	1	91	105			PEAKS DB
269	2369	C4_07180W_A	R.TLSDYNIQK.E	Y	61.08	1080.55	9	0.1	541.28	2	28.15	12906000	18	F18:9377	T0_6.raw	6	6	97	105			PEAKS DB
269	2369	C4_07180W_A	K.LAVLTYYK.V	Y	56.97	969.553	8	0.2	485.784	2	43.5	10209000	20	F20:15307	T0_8.raw	8	8	142	149			PEAKS DB
269	2369	C4_07180W_A	K.QLEDGRTLSDYNIQKESTLHLVLR.L	Y	56.28	2827.48	24	0.2	566.504	5	53.68	175530	19	F19:20150	T0_7.raw	1	1	91	114			PEAKS DB
269	2369	C4_07180W_A	R.EC(+57.02)PAPTC(+57.02)GAGIFM(+15.99)ANM(+15.99)KDR.Q	Y	52.69	2156.91	19	-0.4	719.977	3	34.92	1137600	20	F20:11796	T0_8.raw	1	1	162	180	Carbamidomethylation; Oxidation (M)	C2:Carbamidomethylation:1000.00;C7:Carbamidomethylation:1000.00;M13:Oxidation (M):1000.00;M16:Oxidation (M):1000.00	PEAKS DB
269	2369	C4_07180W_A	R.EC(+57.02)PAPTC(+57.02)GAGIFM(+15.99)ANMKDR.Q	Y	47.55	2140.92	19	0.6	714.646	3	41.41	298990	20	F20:14470	T0_8.raw	1	1	162	180	Carbamidomethylation	C2:Carbamidomethylation:1000.00;C7:Carbamidomethylation:1000.00;M13:Oxidation (M):3.29	PEAKS DB
269	2369	C4_07180W_A	R.TLSDYNIQK(+114.04)ESTLHLVLR.L	Y	41.77	2243.19	18	0	561.805	4	53.24	243270	17	F17:19823	T0_5.raw	1	1	97	114		K9:Ubiquitin:6.67	PEAKS PTM
269	2369	C4_07180W_A	R.EC(+57.02)PAPTC(+57.02)GAGIFMANM(+15.99)K.D	Y	40.66	1869.79	17	-0.8	935.901	2	46.27	16014	20	F20:16512	T0_8.raw	1	1	162	178	Carbamidomethylation	C2:Carbamidomethylation:1000.00;C7:Carbamidomethylation:1000.00;M16:Oxidation (M):9.42	PEAKS DB
269	2369	C4_07180W_A	R.LIFAGK(+383.23)QLEDGR.T	Y	39.05	1728.96	12	0	433.248	4	36.49	1435100	13	F13:11932	T0_1.raw	3	3	85	96	Ubiquitination	K6:Ubiquitination:1000.00	PEAKS PTM
269	2369	C4_07180W_A	K.HKLAVLTYYK.V	Y	31.38	1234.71	10	1.7	412.577	3	29.34	0	20	F20:9654	T0_8.raw	0	0	140	149			PEAKS DB
269	2369	C4_07180W_A	R.REC(+57.02)PAPTC(+57.02)GAGIFMANMK.D	Y	30.93	2009.89	18	-0.4	670.972	3	46.19	0	20	F20:16475	T0_8.raw	0	0	161	178	Carbamidomethylation	C3:Carbamidomethylation:1000.00;C8:Carbamidomethylation:1000.00	PEAKS DB
269	2369	C4_07180W_A	K.E(+57.02)(+387.13)STLHLVLR.L	Y	28.66	1510.76	9	0.7	504.595	3	49.5	132270	16	F16:18735	T0_4.raw	1	1	106	114	Carbamidomethylation (DHKE X@N-term); Triglutamyl	E1:Carbamidomethylation (DHKE X@N-term):49.79;E1:Triglutamyl:78.75	PEAKS PTM
269	2369	C4_07180W_A	K.Q(-17.03)LEDGRTLSDYNIQKESTLHLVLR.L	Y	28.5	2810.46	24	0	703.621	4	62.99	426700	19	F19:23996	T0_7.raw	1	1	91	114	Pyro-glu from Q	Q1:Pyro-glu from Q:1000.00	PEAKS PTM
1123	1929	C1_07840W_A	K.VEVEVSNEKDAEEAIEAGADVIMLDNFKGEELR.Q	Y	115.54	3647.75	33	-0.3	912.945	4	80.48	805310	18	F18:30430	T0_6.raw	1	1	206	238			PEAKS DB
1123	1929	C1_07840W_A	K.VEVEVSN(+.98)EKDAEEAIEAGADVIMLDNFKGEELR.Q	Y	96.31	3648.74	33	3.3	913.194	4	80.45	0	18	F18:30430	T0_6.raw	0	0	206	238	Deamidation (NQ)	N7:Deamidation (NQ):106.58	PEAKS DB
1123	1929	C1_07840W_A	K.ITDYLTEDVPSFDFGGFVVGNTPETGSLYMK.Q	Y	94.28	3398.59	31	-0.4	1133.87	3	86.49	158030	18	F18:32890	T0_6.raw	1	1	19	49			PEAKS DB
1123	1929	C1_07840W_A	M.APEYANLLPVSGNWK.Q	Y	91.52	1657.85	15	0.3	829.931	2	66.66	1767200	18	F18:24722	T0_6.raw	1	1	2	16			PEAKS DB
1123	1929	C1_07840W_A	K.LADESGYTGIIAGTR.K	Y	91.13	1522.76	15	-0.4	762.388	2	46.28	1899200	18	F18:16386	T0_6.raw	1	1	132	146			PEAKS DB
1123	1929	C1_07840W_A	K.GSASNILLAER.T	Y	84.87	1129.61	11	0.3	565.812	2	36.65	3369700	18	F18:12628	T0_6.raw	1	1	100	110			PEAKS DB
1123	1929	C1_07840W_A	K.ITDYLTEDVPSFDFGGFVVGNTPETGSLYM(+15.99)K.Q	Y	78.2	3414.59	31	1.5	1139.2	3	85.25	476550	18	F18:32402	T0_6.raw	1	1	19	49	Oxidation (M)	M30:Oxidation (M):1000.00	PEAKS DB
1123	1929	C1_07840W_A	K.KLADESGYTGIIAGTR.K	Y	76.92	1650.86	16	1.9	551.294	3	40.11	1480500	18	F18:13863	T0_6.raw	2	2	131	146			PEAKS DB
1123	1929	C1_07840W_A	K.LADESGYTGIIAGTRK.T	Y	76.6	1650.86	16	0.5	551.293	3	37.92	887810	18	F18:12967	T0_6.raw	1	1	132	147			PEAKS DB
1123	1929	C1_07840W_A	K.VEVEVSNEKDAEEAIEAGADVIM(+15.99)LDNFKGEELR.Q	Y	75.57	3663.75	33	-1.4	916.942	4	78.11	581430	18	F18:29393	T0_6.raw	1	1	206	238	Oxidation (M)	M23:Oxidation (M):1000.00	PEAKS DB
1123	1929	C1_07840W_A	M(+15.99)APEYANLLPVSGNWK.Q	Y	64.67	1804.88	16	-0.8	903.447	2	67.17	55992	18	F18:24986	T0_6.raw	1	1	1	16	Oxidation (M)	M1:Oxidation (M):1000.00	PEAKS DB
1123	1929	C1_07840W_A	R.TALNLLSR.A	Y	59.97	886.524	8	0.4	444.269	2	39.82	4997100	18	F18:13696	T0_6.raw	1	1	111	118			PEAKS DB
1123	1929	C1_07840W_A	K.VEVEVSN(+.98)EKDAEEAIEAGADVIM(+15.99)LDNFKGEELR.Q	Y	59.93	3664.73	33	4.4	917.194	4	77.93	0	18	F18:29393	T0_6.raw	0	0	206	238	Deamidation (NQ); Oxidation (M)	N7:Deamidation (NQ):64.41;M23:Oxidation (M):1000.00	PEAKS DB
1123	1929	C1_07840W_A	K.QSGVIC(+57.02)GIPFVNEVFHQC(+57.02)NLQHK.W	Y	58.91	2710.31	23	0.8	678.586	4	69.04	1145300	18	F18:25696	T0_6.raw	1	1	50	72	Carbamidomethylation	C6:Carbamidomethylation:1000.00;C18:Carbamidomethylation:1000.00	PEAKS DB
1123	1929	C1_07840W_A	K.WIFSEGQFVSDKEIASAGGK.I	Y	58.3	2155.06	20	0.4	719.36	3	61.88	2787000	18	F18:22892	T0_6.raw	1	1	73	92			PEAKS DB
1123	1929	C1_07840W_A	K.KLADESGYTGIIAGTRK.T	Y	41.42	1778.95	17	-0.1	593.991	3	33.58	461550	18	F18:11178	T0_6.raw	1	1	131	147			PEAKS DB
1123	1929	C1_07840W_A	MAPEYANLLPVSGNWK.Q	Y	31.18	1788.89	16	-1	895.45	2	70.09	40291	18	F18:26174	T0_6.raw	1	1	1	16			PEAKS DB
1123	1929	C1_07840W_A	MQ(sub A)PEYANLLPVSGNWK.Q	Y	30.03	1845.91	16	-2.6	616.308	3	56.55	203680	18	F18:20656	T0_6.raw	1	1	1	16			SPIDER
1826	1591	C1_04490W_B	K.LSETYDILGEVSLEAENFNQAADDLRK.C	Y	131.22	3039.47	27	2.2	1014.17	3	83.09	305290	16	F16:32549	T0_4.raw	1	1	184	210			PEAKS DB
1826	1591	C1_04490W_B	K.KLSETYDILGEVSLEAENFNQAADDLRK.C	Y	110.56	3167.56	28	-0.8	792.897	4	79.79	202460	16	F16:31184	T0_4.raw	1	1	183	210			PEAKS DB
1826	1591	C1_04490W_B	R.LELFSDTSSLISESHYK.L	Y	96.01	1954.95	17	0.3	652.658	3	62.73	1347800	16	F16:24110	T0_4.raw	1	1	216	232			PEAKS DB
1826	1591	C1_04490W_B	K.SHQGNEDADLLFLYGK.A	Y	94.62	1805.86	16	-0.1	602.96	3	55.63	1209300	16	F16:21185	T0_4.raw	1	1	41	56			PEAKS DB
1826	1591	C1_04490W_B	K.LALALEFQSDDSNSR.K	Y	73.77	1664.8	15	0.2	833.408	2	56.88	98247	16	F16:21722	T0_4.raw	1	1	233	247			PEAKS DB
1826	1591	C1_04490W_B	K.LALALEFQSDDSNSRK.N	Y	68.69	1792.9	16	-0.3	598.639	3	46.39	473690	16	F16:17370	T0_4.raw	1	1	233	248			PEAKS DB
1826	1591	C1_04490W_B	K.DFDLASEKYGEAC(+57.02)EEYSK.S	Y	56.45	2139.89	18	0.9	714.306	3	46.89	169860	16	F16:17569	T0_4.raw	1	1	23	40	Carbamidomethylation	C13:Carbamidomethylation:1000.00	PEAKS DB
1826	1591	C1_04490W_B	K.TVVNDLSGM(+15.99)VR.K	Y	51.03	1205.61	11	-0.6	603.811	2	35.1	178320	16	F16:12570	T0_4.raw	2	2	345	355	Oxidation (M)	M9:Oxidation (M):1000.00	PEAKS DB
1826	1591	C1_04490W_B	K.YQDLLKDPSEEIK.M	Y	49.98	1576.8	13	-0.3	526.607	3	41.02	1214500	16	F16:15001	T0_4.raw	1	1	288	300			PEAKS DB
1826	1592	C1_04490W_A	K.LSETYDILGEVSLEAENFNQAADDLRK.C	Y	131.22	3039.47	27	2.2	1014.17	3	83.09	305290	16	F16:32549	T0_4.raw	1	1	184	210			PEAKS DB
1826	1592	C1_04490W_A	K.KLSETYDILGEVSLEAENFNQAADDLRK.C	Y	110.56	3167.56	28	-0.8	792.897	4	79.79	202460	16	F16:31184	T0_4.raw	1	1	183	210			PEAKS DB
1826	1592	C1_04490W_A	R.LELFSDTSSLISESHYK.L	Y	96.01	1954.95	17	0.3	652.658	3	62.73	1347800	16	F16:24110	T0_4.raw	1	1	216	232			PEAKS DB
1826	1592	C1_04490W_A	K.SHQGNEDADLLFLYGK.A	Y	94.62	1805.86	16	-0.1	602.96	3	55.63	1209300	16	F16:21185	T0_4.raw	1	1	41	56			PEAKS DB
1826	1592	C1_04490W_A	K.LALALEFQSDDSNSR.K	Y	73.77	1664.8	15	0.2	833.408	2	56.88	98247	16	F16:21722	T0_4.raw	1	1	233	247			PEAKS DB
1826	1592	C1_04490W_A	K.LALALEFQSDDSNSRK.N	Y	68.69	1792.9	16	-0.3	598.639	3	46.39	473690	16	F16:17370	T0_4.raw	1	1	233	248			PEAKS DB
1826	1592	C1_04490W_A	K.DFDLASEKYGEAC(+57.02)EEYSK.S	Y	56.45	2139.89	18	0.9	714.306	3	46.89	169860	16	F16:17569	T0_4.raw	1	1	23	40	Carbamidomethylation	C13:Carbamidomethylation:1000.00	PEAKS DB
1826	1592	C1_04490W_A	K.TVVNDLSGM(+15.99)VR.K	Y	51.03	1205.61	11	-0.6	603.811	2	35.1	178320	16	F16:12570	T0_4.raw	2	2	345	355	Oxidation (M)	M9:Oxidation (M):1000.00	PEAKS DB
1826	1592	C1_04490W_A	K.YQDLLKDPSEEIK.M	Y	49.98	1576.8	13	-0.3	526.607	3	41.02	1214500	16	F16:15001	T0_4.raw	1	1	288	300			PEAKS DB
715	913	C6_01670W_A	R.EM(+15.99)LPIIYTPTEGDAIASYSDR.F	N	99.96	2357.11	21	-0.7	1179.56	2	69.88	76272	15	F15:26594	T0_3.raw	1	1	147	167	Oxidation (M)	M2:Oxidation (M):1000.00	PEAKS DB
715	913	C6_01670W_A	R.ESFDLTGLLPSQVNSLDEQVER.A	N	80.77	2475.21	22	-0.6	1238.61	2	80.58	0	15	F15:30977	T0_3.raw	0	0	87	108			PEAKS DB
715	913	C6_01670W_A	R.C(+57.02)TTISDTMISAAVDR.L	N	78.14	1639.75	15	3.4	820.887	2	53.75	75114	15	F15:20030	T0_3.raw	1	1	521	535	Carbamidomethylation	C1:Carbamidomethylation:1000.00	PEAKS DB
715	913	C6_01670W_A	K.YADPASEWDGVDTK.S	Y	75.93	1552.67	14	0.9	777.342	2	46.16	225880	15	F15:16829	T0_3.raw	1	1	405	418			PEAKS DB
715	913	C6_01670W_A	R.LSAYGEDKDIDYIVVSDGEGILGIGDQGVGAIR.I	N	75.67	3393.69	33	0.8	1132.24	3	82.3	327620	15	F15:31688	T0_3.raw	1	1	188	220			PEAKS DB
715	913	C6_01670W_A	R.VLPIALDVGTNNDR.L	N	74.54	1495.8	14	-0.5	748.907	2	54.51	1217200	15	F15:20277	T0_3.raw	3	3	240	253			PEAKS DB
715	913	C6_01670W_A	R.LEEIDEVSAHVATAVILQSLK.E	N	73.98	2264.23	21	0.2	755.75	3	80.6	688170	15	F15:30945	T0_3.raw	1	1	554	574			PEAKS DB
715	913	C6_01670W_A	R.FRKPEGC(+57.02)FLDINDPDGIDKR.L	N	70.02	2391.16	20	1.3	479.241	5	42.99	913160	15	F15:15566	T0_3.raw	2	2	168	187	Carbamidomethylation	C7:Carbamidomethylation:1000.00	PEAKS DB
715	913	C6_01670W_A	R.YGLITNESTNASPAQLK.Y	N	68.17	1805.92	17	-0.1	903.965	2	44.8	955360	15	F15:16238	T0_3.raw	2	2	388	404			PEAKS DB
715	913	C6_01670W_A	R.VESEEKPDGGFVEVPR.D	N	64.19	1772.86	16	0.3	591.96	3	34.98	938270	15	F15:12236	T0_3.raw	1	1	580	595			PEAKS DB
715	913	C6_01670W_A	K.IKPTVLVGC(+57.02)STQPGAFTEEIVR.E	Y	62.44	2401.27	22	-0.9	801.429	3	58.52	737490	15	F15:21926	T0_3.raw	1	1	427	448	Carbamidomethylation	C9:Carbamidomethylation:1000.00	PEAKS DB
715	913	C6_01670W_A	K.VLYYELVR.R	N	61.99	1053.59	8	0.9	527.801	2	50.34	772870	15	F15:18578	T0_3.raw	1	1	135	142			PEAKS DB
715	913	C6_01670W_A	K.HNPQPIIFPLSNPTR.L	N	60.95	1729.93	15	0.9	577.65	3	48.87	1292200	15	F15:17953	T0_3.raw	1	1	453	467			PEAKS DB
715	913	C6_01670W_A	R.LLNDELYMGNKFPR.V	N	60.27	1708.86	14	-2.6	570.626	3	52.05	223060	15	F15:19292	T0_3.raw	1	1	254	267			PEAKS DB
715	913	C6_01670W_A	R.LHEAVPSDLMK.W	N	54.4	1238.63	11	1	413.885	3	32.94	255670	15	F15:11437	T0_3.raw	1	1	468	478			PEAKS DB
715	913	C6_01670W_A	R.EMLPIIYTPTEGDAIASYSDR.F	N	54.24	2341.11	21	-0.5	1171.56	2	76.12	89968	15	F15:29124	T0_3.raw	1	1	147	167			PEAKS DB
715	913	C6_01670W_A	R.VESEEKPDGGFVEVPRDYEGC(+57.02)LK.W	N	53.9	2638.22	23	-1.5	660.562	4	45.92	594300	15	F15:16763	T0_3.raw	1	1	580	602	Carbamidomethylation	C21:Carbamidomethylation:1000.00	PEAKS DB
715	913	C6_01670W_A	R.E(+57.02)MLPIIYTPTEGDAIASYSDR.F	N	50.01	2398.14	21	2.8	800.388	3	59.77	741680	15	F15:22421	T0_3.raw	1	1	147	167		E1:Carbamidomethylation (DHKE X@N-term):7.40	PEAKS PTM
715	913	C6_01670W_A	R.LSM(+15.99)DGPVEC(+57.02)ALSGFSLLNSPQFNK.G	N	49.22	2626.24	24	0.5	876.421	3	81.75	184770	15	F15:31453	T0_3.raw	2	2	54	77	Oxidation (M); Carbamidomethylation	M3:Oxidation (M):1000.00;C9:Carbamidomethylation:1000.00	PEAKS DB
715	913	C6_01670W_A	K.VEYVSEIHTYQY	N	47.85	1529.7	12	-0.1	765.859	2	49.33	1044500	15	F15:18172	T0_3.raw	1	1	619	630			PEAKS DB
715	913	C6_01670W_A	K.VLYYELVRR.H	N	47.5	1209.69	9	0.2	404.236	3	40.81	296460	15	F15:14633	T0_3.raw	1	1	135	143			PEAKS DB
715	913	C6_01670W_A	F.N(+.98)SSTAASAAAVAAK.T	N	42.39	1219.6	14	0.4	610.81	2	23.6	817990	15	F15:7703	T0_3.raw	1	1	12	25	Deamidation (NQ)	N1:Deamidation (NQ):1000.00	SPIDER
715	913	C6_01670W_A	K.YWDFVDKVIQAIK.K	N	41.34	1623.87	13	-0.2	542.296	3	82.38	60220	15	F15:31701	T0_3.raw	1	1	273	285			PEAKS DB
715	913	C6_01670W_A	R.KPEGC(+57.02)FLDINDPDGIDKR.L	N	38.19	2087.99	18	0.2	523.006	4	42.47	245980	15	F15:15427	T0_3.raw	1	1	170	187	Carbamidomethylation	C5:Carbamidomethylation:1000.00	PEAKS DB
715	913	C6_01670W_A	K.LGLM(+15.99)TLC(+57.02)GGIHPAR.V	N	31.66	1510.77	14	-0.6	504.599	3	41.88	643190	15	F15:15027	T0_3.raw	2	2	226	239	Oxidation (M); Carbamidomethylation	M4:Oxidation (M):1000.00;C7:Carbamidomethylation:1000.00	PEAKS DB
1189	805	C4_02620C_A	R.GSIIGQSM(+15.99)DNSLHDLAIQYFGAC(+57.02)EFIAQQTR.Q	N	108.49	3485.63	31	0.5	1162.89	3	81.82	30466	14	F14:31461	T0_2.raw	1	1	448	478	Oxidation (M); Carbamidomethylation	M8:Oxidation (M):1000.00;C23:Carbamidomethylation:1000.00	PEAKS DB
1189	805	C4_02620C_A	K.ADVPALQDEDAHSDGSIGTAC(+57.02)GR.L	N	97.02	2341.02	23	-1	781.348	3	36.94	860920	14	F14:13076	T0_2.raw	1	1	305	327	Carbamidomethylation	C21:Carbamidomethylation:1000.00	PEAKS DB
1189	805	C4_02620C_A	R.NAEQSNISKFEYLNSLLEDLVKDNNER.S	N	92.8	3181.55	27	-0.3	796.395	4	81.44	1617500	14	F14:31278	T0_2.raw	1	1	393	419			PEAKS DB
1189	805	C4_02620C_A	R.AC(+57.02)LIDTNGIILGLAERPIKR.Q	N	92.29	2222.26	20	0.7	556.572	4	65.74	431460	14	F14:24846	T0_2.raw	1	1	43	62	Carbamidomethylation	C2:Carbamidomethylation:1000.00	PEAKS DB
1189	805	C4_02620C_A	K.FEYLNSLLEDLVKDNNER.S	N	85.55	2210.09	18	-0.3	737.702	3	81.25	264080	14	F14:31202	T0_2.raw	1	1	402	419			PEAKS DB
1189	805	C4_02620C_A	R.AC(+57.02)LIDTN(+.98)GIILGLAERPIKR.Q	N	81.25	2223.24	20	0.6	556.818	4	64.03	326130	14	F14:24137	T0_2.raw	1	1	43	62	Carbamidomethylation; Deamidation (NQ)	C2:Carbamidomethylation:1000.00;N7:Deamidation (NQ):1000.00	PEAKS DB
1189	805	C4_02620C_A	R.LLADC(+57.02)TGLPVIIPR.Y	N	78.93	1536.87	14	-0.4	769.442	2	69.29	1179500	14	F14:26245	T0_2.raw	3	3	509	522	Carbamidomethylation	C5:Carbamidomethylation:1000.00	PEAKS DB
1189	805	C4_02620C_A	R.AC(+57.02)LIDTNGIILGLAERPIK.R	N	72.35	2066.16	19	-2.3	689.724	3	73.4	0	14	F14:28005	T0_2.raw	0	0	43	61	Carbamidomethylation	C2:Carbamidomethylation:1000.00	PEAKS DB
1189	805	C4_02620C_A	R.YIDAAVVFGASLLGAVAAEEAVAEHC(+57.02)R.D	N	72.33	2788.39	27	-1	930.468	3	89.66	74040	14	F14:34657	T0_2.raw	1	1	523	549	Carbamidomethylation	C26:Carbamidomethylation:1000.00	PEAKS DB
1189	805	C4_02620C_A	K.LASLNLKPLTSSTK.S	Y	71.26	1471.86	14	0.2	491.628	3	40.31	1222900	14	F14:14366	T0_2.raw	1	1	659	672			PEAKS DB
1189	805	C4_02620C_A	R.GSIIGQSMDN(+15.00)SLHDLAIQYFGAC(+57.02)EFIAQQTR.Q	N	67.18	3484.64	31	-1.8	1162.55	3	81.84	0	14	F14:31461	T0_2.raw	0	0	448	478	Carbamidomethylation	N10:Deamidation followed by a methylation:0.00;C23:Carbamidomethylation:1000.00	PEAKS PTM
1189	805	C4_02620C_A	K.FYDLPDYLVHK.A	N	65.94	1408.7	11	3.2	470.576	3	59.28	960460	14	F14:22189	T0_2.raw	2	2	189	199			PEAKS DB
1189	805	C4_02620C_A	K.YKVFLEQC(+57.02)YSQR.K	N	56.73	1619.78	12	-1.9	540.932	3	38.45	187780	14	F14:13627	T0_2.raw	1	1	711	722	Carbamidomethylation	C8:Carbamidomethylation:1000.00	PEAKS DB
1189	805	C4_02620C_A	R.GSIIGQSMD(+57.02)NSLHDLAIQYFGAC(+57.02)EFIAQQTR.Q	N	55.94	3526.66	31	1	882.673	4	77.86	142100	14	F14:29810	T0_2.raw	1	1	448	478	Carbamidomethylation	D9:Carbamidomethylation (DHKE X@N-term):0.00;C23:Carbamidomethylation:1000.00	PEAKS PTM
1189	805	C4_02620C_A	K.EPC(+57.02)FVQGVWGPYK.N	N	52.59	1565.73	13	1	783.875	2	62.11	461740	14	F14:23429	T0_2.raw	1	1	344	356	Carbamidomethylation	C3:Carbamidomethylation:1000.00	PEAKS DB
1189	805	C4_02620C_A	K.ISC(+57.02)IFMSGGQSR.N	N	43.61	1341.62	12	-0.3	671.816	2	40.34	18867	14	F14:14429	T0_2.raw	1	1	491	502	Carbamidomethylation	C3:Carbamidomethylation:1000.00	PEAKS DB
863	829	C1_09710C_A	K.EAIQSAAGTDLLLQEEQGFLEAENDMEK.T	Y	107.5	3078.43	28	-3.1	1027.15	3	83.35	168310	15	F15:32086	T0_3.raw	1	1	49	76			PEAKS DB
863	829	C1_09710C_A	R.SLLDKLPADTIALDPNVIGTVDKR.A	Y	85.97	2563.42	24	-0.4	641.862	4	72.13	1715900	15	F15:27476	T0_3.raw	3	3	411	434			PEAKS DB
863	829	C1_09710C_A	R.LKPGEITELADKTQQSK.D	Y	80.64	1885.02	17	0.3	472.261	4	33.71	1428800	15	F15:11723	T0_3.raw	1	1	440	456			PEAKS DB
863	829	C1_09710C_A	K.LPEFGPYTIDYSR.T	Y	80.12	1556.75	13	0.1	779.383	2	64.15	1020800	15	F15:24235	T0_3.raw	2	2	102	114			PEAKS DB
863	829	C1_09710C_A	K.FVPFEDILGVGHEEGFNSIIVPGSGEANYDALELNPYESVK.Q	Y	79.87	4451.15	41	0.3	1113.79	4	86.64	353870	15	F15:33438	T0_3.raw	2	2	362	402			PEAKS DB
863	829	C1_09710C_A	K.FKQDEIADAVDSSTANK.K	Y	78.89	1837.87	17	-0.9	613.63	3	36.58	1550700	15	F15:12899	T0_3.raw	2	2	80	96			PEAKS DB
863	829	C1_09710C_A	K.YTFIYDNQGTELHR.L	Y	78.38	1755.82	14	-0.9	586.281	3	43.78	1039200	15	F15:15910	T0_3.raw	2	2	167	180			PEAKS DB
863	829	C1_09710C_A	K.KYTFIYDNQGTELHR.L	Y	77.24	1883.92	15	0.2	628.98	3	36.76	377890	15	F15:12999	T0_3.raw	2	2	166	180			PEAKS DB
863	829	C1_09710C_A	K.LGC(+57.02)ELHLNETVHAVK.Y	Y	70.29	1718.88	15	0.4	430.727	4	34.04	0	15	F15:11889	T0_3.raw	0	0	138	152	Carbamidomethylation	C3:Carbamidomethylation:1000.00	PEAKS DB
863	829	C1_09710C_A	K.EAIQSAAGTDLLLQEEQGFLEAENDM(+15.99)EK.T	Y	69.27	3094.43	28	0.7	1032.48	3	80.39	166520	15	F15:30886	T0_3.raw	1	1	49	76	Oxidation (M)	M26:Oxidation (M):1000.00	PEAKS DB
863	829	C1_09710C_A	K.GKLGC(+57.02)ELHLNETVHAVK.Y	Y	68.65	1903.99	17	0	477.006	4	31.31	351590	15	F15:10772	T0_3.raw	1	1	136	152	Carbamidomethylation	C5:Carbamidomethylation:1000.00	PEAKS DB
863	829	C1_09710C_A	K.YLHNDQYFAVAQKK.Y	Y	62.39	1723.87	14	0.3	431.974	4	28.39	404410	15	F15:9612	T0_3.raw	1	1	153	166			PEAKS DB
863	829	C1_09710C_A	K.FKQDEIADAVDSSTANKK.F	Y	62.17	1965.96	18	-1.8	656.327	3	31.08	109290	15	F15:10671	T0_3.raw	1	1	80	97			PEAKS DB
863	829	C1_09710C_A	K.KFELKLPEFGPYTIDYSR.T	Y	49.7	2202.14	18	-1.6	551.54	4	71.26	110340	15	F15:27097	T0_3.raw	1	1	97	114			PEAKS DB
863	829	C1_09710C_A	K.YHDVSTGQLVSELR.T	Y	48.25	1602.8	14	-3.6	535.272	3	43.15	2735100	16	F16:15946	T0_4.raw	2	2	210	223			PEAKS DB
863	829	C1_09710C_A	K.L(+27.99)P(-30.01)EFGPYTIDYSR.T	Y	43	1554.74	13	1.2	778.376	2	64.02	0	16	F16:24690	T0_4.raw	0	0	102	114	Formylation; Proline oxidation to pyrrolidinone	L1:Formylation:1000.00;P2:Proline oxidation to pyrrolidinone:49.79	PEAKS PTM
863	829	C1_09710C_A	R.GPIRDLAIDREGK.Y	Y	33.33	1438.79	13	1.6	480.604	3	27.59	195820	15	F15:9302	T0_3.raw	1	1	269	281			PEAKS DB
863	829	C1_09710C_A	K.HQSEPYMNHLIPGSK.I	Y	31.97	1736.83	15	-0.1	579.951	3	32.55	61396	15	F15:11267	T0_3.raw	1	1	342	356			PEAKS DB
863	829	C1_09710C_A	K.FVPFEDILGVGHEEGFN(+.98)SIIVPGSGEANYDALELNPYESVK.Q	Y	31.15	4452.13	41	4.1	1114.04	4	86.61	0	16	F16:33999	T0_4.raw	0	0	362	402		N17:Deamidation (NQ):0.00	PEAKS DB
863	829	C1_09710C_A	R.LKPGEITELADK.T	Y	30.1	1312.72	12	0.5	438.582	3	35.26	106810	15	F15:12349	T0_3.raw	1	1	440	451			PEAKS DB
863	829	C1_09710C_A	R.NLEQGIPEEKDLLGPALAR.F	Y	29.65	2062.11	19	0.2	688.376	3	60.27	2375200	15	F15:22530	T0_3.raw	1	1	507	525			PEAKS DB
745	816	C6_01670W_B	R.EM(+15.99)LPIIYTPTEGDAIASYSDR.F	N	99.96	2357.11	21	-0.7	1179.56	2	69.88	76272	15	F15:26594	T0_3.raw	1	1	147	167	Oxidation (M)	M2:Oxidation (M):1000.00	PEAKS DB
745	816	C6_01670W_B	K.YADPASEWDGIDTK.S	Y	81.86	1566.68	14	0.6	784.35	2	50.83	275060	15	F15:18741	T0_3.raw	1	1	405	418			PEAKS DB
745	816	C6_01670W_B	R.ESFDLTGLLPSQVNSLDEQVER.A	N	80.77	2475.21	22	-0.6	1238.61	2	80.58	0	15	F15:30977	T0_3.raw	0	0	87	108			PEAKS DB
745	816	C6_01670W_B	R.C(+57.02)TTISDTMISAAVDR.L	N	78.14	1639.75	15	3.4	820.887	2	53.75	75114	15	F15:20030	T0_3.raw	1	1	521	535	Carbamidomethylation	C1:Carbamidomethylation:1000.00	PEAKS DB
745	816	C6_01670W_B	R.LSAYGEDKDIDYIVVSDGEGILGIGDQGVGAIR.I	N	75.67	3393.69	33	0.8	1132.24	3	82.3	327620	15	F15:31688	T0_3.raw	1	1	188	220			PEAKS DB
745	816	C6_01670W_B	R.VLPIALDVGTNNDR.L	N	74.54	1495.8	14	-0.5	748.907	2	54.51	1217200	15	F15:20277	T0_3.raw	3	3	240	253			PEAKS DB
745	816	C6_01670W_B	R.LEEIDEVSAHVATAVILQSLK.E	N	73.98	2264.23	21	0.2	755.75	3	80.6	688170	15	F15:30945	T0_3.raw	1	1	554	574			PEAKS DB
745	816	C6_01670W_B	R.FRKPEGC(+57.02)FLDINDPDGIDKR.L	N	70.02	2391.16	20	1.3	479.241	5	42.99	913160	15	F15:15566	T0_3.raw	2	2	168	187	Carbamidomethylation	C7:Carbamidomethylation:1000.00	PEAKS DB
745	816	C6_01670W_B	R.YGLITNESTNASPAQLK.Y	N	68.17	1805.92	17	-0.1	903.965	2	44.8	955360	15	F15:16238	T0_3.raw	2	2	388	404			PEAKS DB
745	816	C6_01670W_B	R.VESEEKPDGGFVEVPR.D	N	64.19	1772.86	16	0.3	591.96	3	34.98	938270	15	F15:12236	T0_3.raw	1	1	580	595			PEAKS DB
745	816	C6_01670W_B	K.VLYYELVR.R	N	61.99	1053.59	8	0.9	527.801	2	50.34	772870	15	F15:18578	T0_3.raw	1	1	135	142			PEAKS DB
745	816	C6_01670W_B	K.HNPQPIIFPLSNPTR.L	N	60.95	1729.93	15	0.9	577.65	3	48.87	1292200	15	F15:17953	T0_3.raw	1	1	453	467			PEAKS DB
745	816	C6_01670W_B	R.LLNDELYMGNKFPR.V	N	60.27	1708.86	14	-2.6	570.626	3	52.05	223060	15	F15:19292	T0_3.raw	1	1	254	267			PEAKS DB
745	816	C6_01670W_B	R.LHEAVPSDLMK.W	N	54.4	1238.63	11	1	413.885	3	32.94	255670	15	F15:11437	T0_3.raw	1	1	468	478			PEAKS DB
745	816	C6_01670W_B	R.EMLPIIYTPTEGDAIASYSDR.F	N	54.24	2341.11	21	-0.5	1171.56	2	76.12	89968	15	F15:29124	T0_3.raw	1	1	147	167			PEAKS DB
745	816	C6_01670W_B	R.VESEEKPDGGFVEVPRDYEGC(+57.02)LK.W	N	53.9	2638.22	23	-1.5	660.562	4	45.92	594300	15	F15:16763	T0_3.raw	1	1	580	602	Carbamidomethylation	C21:Carbamidomethylation:1000.00	PEAKS DB
745	816	C6_01670W_B	R.E(+57.02)MLPIIYTPTEGDAIASYSDR.F	N	50.01	2398.14	21	2.8	800.388	3	59.77	741680	15	F15:22421	T0_3.raw	1	1	147	167		E1:Carbamidomethylation (DHKE X@N-term):7.40	PEAKS PTM
745	816	C6_01670W_B	R.LSM(+15.99)DGPVEC(+57.02)ALSGFSLLNSPQFNK.G	N	49.22	2626.24	24	0.5	876.421	3	81.75	184770	15	F15:31453	T0_3.raw	2	2	54	77	Oxidation (M); Carbamidomethylation	M3:Oxidation (M):1000.00;C9:Carbamidomethylation:1000.00	PEAKS DB
745	816	C6_01670W_B	K.VEYVSEIHTYQY	N	47.85	1529.7	12	-0.1	765.859	2	49.33	1044500	15	F15:18172	T0_3.raw	1	1	619	630			PEAKS DB
745	816	C6_01670W_B	K.VLYYELVRR.H	N	47.5	1209.69	9	0.2	404.236	3	40.81	296460	15	F15:14633	T0_3.raw	1	1	135	143			PEAKS DB
745	816	C6_01670W_B	F.N(+.98)SSTAASAAAVAAK.T	N	42.39	1219.6	14	0.4	610.81	2	23.6	817990	15	F15:7703	T0_3.raw	1	1	12	25	Deamidation (NQ)	N1:Deamidation (NQ):1000.00	SPIDER
745	816	C6_01670W_B	K.YWDFVDKVIQAIK.K	N	41.34	1623.87	13	-0.2	542.296	3	82.38	60220	15	F15:31701	T0_3.raw	1	1	273	285			PEAKS DB
745	816	C6_01670W_B	R.KPEGC(+57.02)FLDINDPDGIDKR.L	N	38.19	2087.99	18	0.2	523.006	4	42.47	245980	15	F15:15427	T0_3.raw	1	1	170	187	Carbamidomethylation	C5:Carbamidomethylation:1000.00	PEAKS DB
745	816	C6_01670W_B	K.LGLM(+15.99)TLC(+57.02)GGIHPAR.V	N	31.66	1510.77	14	-0.6	504.599	3	41.88	643190	15	F15:15027	T0_3.raw	2	2	226	239	Oxidation (M); Carbamidomethylation	M4:Oxidation (M):1000.00;C7:Carbamidomethylation:1000.00	PEAKS DB
1852	2084	C5_01190W_A	R.N(+.98)GVSELWLDEPISIGDSALLEEKDDINKPPR.E	N	139.98	3449.72	31	3.3	863.44	4	81.02	187850	16	F16:31659	T0_4.raw	1	1	80	110	Deamidation (NQ)	N1:Deamidation (NQ):72.94	PEAKS DB
1852	2084	C5_01190W_A	K.SLLVLSTPTNLPQVIEDSIK.L	N	100.71	2166.21	20	1.7	1084.12	2	84.1	872370	16	F16:32945	T0_4.raw	1	1	37	56			PEAKS DB
1852	2084	C5_01190W_A	K.LSQKQDLQLVVAGVDTVVPYSHR.N	N	84.6	2551.38	23	0.9	638.852	4	66.88	280370	16	F16:25839	T0_4.raw	1	1	57	79			PEAKS DB
1852	2084	C5_01190W_A	K.QDLQLVVAGVDTVVPYSHR.N	N	80.41	2095.11	19	-0.3	699.376	3	67.7	1289800	16	F16:26153	T0_4.raw	1	1	61	79			PEAKS DB
1852	2084	C5_01190W_A	K.GSEIQFFMVTPEDR.Y	Y	78.62	1654.77	14	1.6	828.392	2	68.02	226200	16	F16:26308	T0_4.raw	1	1	284	297			PEAKS DB
1852	2084	C5_01190W_A	K.ADIIALSPEAK.L	N	69.94	1126.62	11	-2.1	564.318	2	41.56	548030	16	F16:15242	T0_4.raw	1	1	270	280			PEAKS DB
1852	2084	C5_01190W_A	R.ESDGLNVVSAQK.H	N	50.49	1245.62	12	-0.2	623.817	2	28.43	158590	16	F16:9721	T0_4.raw	1	1	111	122			PEAKS DB
1852	2084	C5_01190W_A	K.VTNC(+57.02)VGNLLK.S	N	45.16	1116.6	10	1.1	559.306	2	37.01	514160	16	F16:13291	T0_4.raw	1	1	206	215	Carbamidomethylation	C4:Carbamidomethylation:1000.00	PEAKS DB
1852	2084	C5_01190W_A	K.DNWTDLYPGTSFK.V	N	44.72	1542.7	13	0.6	772.357	2	66.88	400970	16	F16:25933	T0_4.raw	1	1	193	205			PEAKS DB
1852	2084	C5_01190W_A	K.HNSPGESVSLKLEK.K	N	32.7	1523.79	14	0.3	508.939	3	23.3	738450	16	F16:7612	T0_4.raw	1	1	355	368			PEAKS DB
1179	1686	C5_03860W_A	K.LKEVIAILASSETDSSSSSSSLSSSNK.V	Y	119.27	2713.35	27	-0.2	905.457	3	54.23	1262400	20	F20:19709	T0_8.raw	1	1	14	40			PEAKS DB
1179	1686	C5_03860W_A	R.GPTNFGWDSIFQPNGFEQTYAEMDKK.V	Y	107.86	3006.35	26	-0.7	1003.12	3	79.91	293140	20	F20:30329	T0_8.raw	1	1	155	180			PEAKS DB
1179	1686	C5_03860W_A	K.FTITNQSVDLDEVQGTIEQVTIHK.A	Y	83.08	2714.38	24	0.7	905.8	3	76.85	1723500	20	F20:29030	T0_8.raw	1	1	44	67			PEAKS DB
1179	1686	C5_03860W_A	K.WFVQSIGLTGLVK.M	Y	79.56	1446.82	13	0.2	724.419	2	77.18	1067400	20	F20:29179	T0_8.raw	1	1	101	113			PEAKS DB
1179	1686	C5_03860W_A	K.LKEVIAILASSETDSSSSSSSLSSSNKVGK.F	Y	79.33	2997.54	30	-3	750.389	4	49.72	0	20	F20:17932	T0_8.raw	0	0	14	43			PEAKS DB
1179	1686	C5_03860W_A	K.EVIAILASSETDSSSSSSSLSSSNK.V	Y	70.06	2472.17	25	0	1237.09	2	52.86	0	20	F20:19228	T0_8.raw	0	0	16	40			PEAKS DB
1179	1686	C5_03860W_A	R.GPTNFGWDSIFQPN(+.98)GFEQTYAEMDKK.V	Y	69.43	3007.33	26	-0.5	1003.45	3	80.31	338270	20	F20:30582	T0_8.raw	1	1	155	180		N14:Deamidation (NQ):7.40	PEAKS DB
1179	1686	C5_03860W_A	K.LKEVIAILASSETDSSSS(+27.99)SSSLSSSNK.V	Y	63.82	2741.35	27	-2.3	914.787	3	55.91	122300	20	F20:20512	T0_8.raw	1	1	14	40		S18:Formylation (TS):0.00	PEAKS PTM
1179	1686	C5_03860W_A	M.S(+42.01)TITFVTGNANK.L	Y	63.08	1293.66	12	0.7	647.836	2	52.11	3230800	20	F20:18846	T0_8.raw	1	1	2	13	Acetylation (N-term)	S1:Acetylation (N-term):1000.00	PEAKS DB
1179	1686	C5_03860W_A	K.AIC(+57.02)TFGYC(+57.02)EGPDKEVK.I	Y	62.89	1872.84	16	1.1	625.288	3	36.61	3340900	20	F20:12470	T0_8.raw	2	2	125	140	Carbamidomethylation	C3:Carbamidomethylation:1000.00;C8:Carbamidomethylation:1000.00	PEAKS DB
1179	1686	C5_03860W_A	K.VIDGPVLVEDTC(+57.02)LGFNAFNDLPGPYIK.W	Y	52.37	2962.48	27	0.5	988.501	3	85.58	710210	20	F20:32617	T0_8.raw	1	1	74	100	Carbamidomethylation	C12:Carbamidomethylation:1000.00	PEAKS DB
1179	1686	C5_03860W_A	K.ALDKVRDYLLSQ	Y	49.13	1419.77	12	0.7	710.894	2	50.32	128120	20	F20:18142	T0_8.raw	1	1	191	202			PEAKS DB
1179	1686	C5_03860W_A	M.S(+42.01)TITFVTGN(+.98)ANK.L	Y	47.87	1294.64	12	1.7	648.329	2	56.75	58715	20	F20:20823	T0_8.raw	1	1	2	13	Acetylation (N-term)	S1:Acetylation (N-term):1000.00;N9:Deamidation (NQ):11.10	PEAKS DB
1179	1686	C5_03860W_A	K.MLIGFEDK.S	Y	47.68	951.473	8	0	476.744	2	44.94	889870	20	F20:16039	T0_8.raw	1	1	114	121			PEAKS DB
1179	1686	C5_03860W_A	K.IFQGITEGK.I	Y	45.01	991.534	9	0.2	496.774	2	31.69	3289100	20	F20:10478	T0_8.raw	1	1	141	149			PEAKS DB
1179	1686	C5_03860W_A	K.VGKFTITNQSVDLDEVQGTIEQVTIHK.A	Y	39.89	2998.56	27	0.3	750.648	4	70.94	66564	20	F20:26680	T0_8.raw	1	1	41	67			PEAKS DB
1179	1686	C5_03860W_A	K.M(+15.99)LIGFEDK.S	Y	37.91	967.468	8	0.1	484.741	2	37.43	340800	20	F20:12791	T0_8.raw	1	1	114	121	Oxidation (M)	M1:Oxidation (M):1000.00	PEAKS DB
1101	1188	C3_06120C_A	K.YHFTFGDNQYTLYQFSHLGYGLMQGR.N	Y	111.43	3142.44	26	0.6	786.618	4	79.15	153510	15	F15:30375	T0_3.raw	1	1	341	366			PEAKS DB
1101	1188	C3_06120C_A	R.TALQVNKPAADSPHVPPPAAAAAPVSPPPPSQQQK.Q	Y	107.21	3463.82	35	-0.9	866.962	4	38.84	3389200	15	F15:13927	T0_3.raw	1	1	34	68			PEAKS DB
1101	1188	C3_06120C_A	K.EKLPTAAVFDLGGGSTQIVFEPDYKVDEVPVDGETK.Y	Y	98.73	3849.92	36	-1.9	963.486	4	76.21	512800	15	F15:29148	T0_3.raw	1	1	305	340			PEAKS DB
1101	1188	C3_06120C_A	K.NSDMYVFSYFYDR.T	Y	90.6	1705.71	13	-0.2	853.861	2	77.37	217960	15	F15:29655	T0_3.raw	1	1	480	492			PEAKS DB
1101	1188	C3_06120C_A	K.ATVDVSNPC(+57.02)IPPGVVAK.D	Y	76.84	1722.9	17	-0.1	862.456	2	46.4	548750	15	F15:16968	T0_3.raw	1	1	396	412	Carbamidomethylation	C9:Carbamidomethylation:1000.00	PEAKS DB
1101	1188	C3_06120C_A	K.LVC(+57.02)QGETFWKDILLDDHVK.N	Y	69.89	2315.16	19	1.1	579.798	4	68.89	741330	15	F15:26190	T0_3.raw	1	1	513	531	Carbamidomethylation	C3:Carbamidomethylation:1000.00	PEAKS DB
1101	1188	C3_06120C_A	K.SLDPLLEVALKK.V	Y	61.54	1324.8	12	-0.1	442.606	3	56.84	323420	15	F15:21233	T0_3.raw	1	1	215	226			PEAKS DB
1101	1188	C3_06120C_A	K.LVC(+57.02)QGETFWK.D	Y	58.68	1266.61	10	-1.9	634.309	2	44.64	215500	15	F15:16228	T0_3.raw	1	1	513	522	Carbamidomethylation	C3:Carbamidomethylation:1000.00	PEAKS DB
1101	1188	C3_06120C_A	K.SLDPLLEVALK.K	Y	56.69	1196.7	11	0.6	599.358	2	69.52	1211900	15	F15:26430	T0_3.raw	2	2	215	225			PEAKS DB
1101	1188	C3_06120C_A	R.VHVYEFNTC(+57.02)VKPPQ(+.98)LLSEEFEMLKPGLSSFDTDTVGAAK.S	Y	55.21	4384.13	39	4.4	877.837	5	79.76	61662	15	F15:30619	T0_3.raw	1	1	176	214	Carbamidomethylation	C9:Carbamidomethylation:1000.00;Q14:Deamidation (NQ):8.82	PEAKS DB
1101	1188	C3_06120C_A	R.TNPIGM(+15.99)PSSFSVEELKDLSK.L	Y	52.15	2194.08	20	0.5	732.369	3	60.78	477030	15	F15:22955	T0_3.raw	1	1	493	512	Oxidation (M)	M6:Oxidation (M):1000.00	PEAKS DB
1101	1188	C3_06120C_A	K.QLNDENSDEKNTLQGTSYSGTKPPYEK.V	Y	41.76	3042.41	27	-0.3	761.608	4	33.34	1312400	15	F15:11408	T0_3.raw	1	1	76	102			PEAKS DB
1101	1188	C3_06120C_A	K.VLN(+.98)KDAEC(+57.02)TSKPC(+57.02)SFNGVHQPSLTR.T	Y	40.12	2845.35	25	0.2	712.345	4	32.23	37796	15	F15:11121	T0_3.raw	1	1	451	475	Carbamidomethylation	N3:Deamidation (NQ):0.00;C8:Carbamidomethylation:1000.00;C13:Carbamidomethylation:1000.00	PEAKS DB
1101	1188	C3_06120C_A	R.T(+57.02)NPIGMPSSFSVEELKDLSK.L	Y	35.94	2235.11	20	0.1	559.785	4	50.94	1021200	15	F15:18725	T0_3.raw	1	1	493	512		T1:Carbamidomethylation (DHKE X@N-term):0.00	PEAKS PTM
1101	1188	C3_06120C_A	K.VLNKDAEC(+57.02)TSKPC(+57.02)SFN(+.98)GVHQPSLTR.T	Y	35.4	2845.35	25	-0.7	570.077	5	32.17	360830	15	F15:11073	T0_3.raw	1	1	451	475	Carbamidomethylation	C8:Carbamidomethylation:1000.00;C13:Carbamidomethylation:1000.00;N16:Deamidation (NQ):6.38	PEAKS DB
1101	1188	C3_06120C_A	K.NSDM(+15.99)YVFSYFYDR.T	Y	33.58	1721.7	13	1.5	861.86	2	70.05	83359	15	F15:26647	T0_3.raw	1	1	480	492	Oxidation (M)	M4:Oxidation (M):1000.00	PEAKS DB
1101	1188	C3_06120C_A	R.TNPIGMPSSFSVEELKDLSK.L	Y	31.93	2178.09	20	0.2	727.037	3	68.5	420000	15	F15:26114	T0_3.raw	1	1	493	512			PEAKS DB
1101	1188	C3_06120C_A	K.VLN(+.98)KDAEC(+57.02)TSKPC(+57.02)SFN(+.98)GVHQPSLTR.T	Y	29.79	2846.33	25	4.4	712.594	4	32.17	0	15	F15:11121	T0_3.raw	0	0	451	475	Carbamidomethylation	N3:Deamidation (NQ):8.30;C8:Carbamidomethylation:1000.00;C13:Carbamidomethylation:1000.00;N16:Deamidation (NQ):19.86	PEAKS DB
1190	2321	C1_01650W_B	K.GLLATPFVLHADDSHADAQIVAENC(+57.02)QAR.Y	Y	125.01	3018.46	28	0.6	755.623	4	59.99	764960	16	F16:22970	T0_4.raw	1	1	25	52	Carbamidomethylation	C25:Carbamidomethylation:1000.00	PEAKS DB
1190	2321	C1_01650W_B	K.SESLHIGDQFASLGANDFK.A	Y	85.1	2034.96	19	-0.4	679.329	3	60.69	1139400	16	F16:23338	T0_4.raw	1	1	413	431			PEAKS DB
1190	2321	C1_01650W_B	R.MILNTAQIMALTNIYK.Q	Y	82.81	1836.98	16	0.1	919.499	2	81.18	40940	16	F16:31761	T0_4.raw	1	1	130	145			PEAKS DB
1190	2321	C1_01650W_B	R.YYEIFKDVESLVK.Q	Y	77.33	1631.84	13	-0.8	544.955	3	74.36	928950	16	F16:28869	T0_4.raw	1	1	53	65			PEAKS DB
1190	2321	C1_01650W_B	K.QTIFLDELNELDPK.K	Y	66.66	1673.85	14	0.5	837.933	2	76.09	733260	16	F16:29591	T0_4.raw	1	1	66	79			PEAKS DB
1190	2321	C1_01650W_B	K.FFTELPLADAFLLEDERR.A	Y	65.13	2181.11	18	0.1	728.044	3	81.86	1447800	16	F16:31962	T0_4.raw	1	1	96	113			PEAKS DB
1190	2321	C1_01650W_B	R.ETVAILDDLIDFIEG	Y	63.66	1661.84	15	0.1	831.927	2	95.15	172610	16	F16:37488	T0_4.raw	1	1	446	460			PEAKS DB
1190	2321	C1_01650W_B	R.NNFNLEDSTTIIK.K	Y	60.07	1507.75	13	1.8	754.885	2	52.07	226790	16	F16:19746	T0_4.raw	1	1	304	316			PEAKS DB
1190	2321	C1_01650W_B	R.LVSPSFNDVR.M	Y	56.13	1132.59	10	-1.4	567.3	2	38.59	492830	16	F16:14063	T0_4.raw	1	1	120	129			PEAKS DB
1190	2321	C1_01650W_B	K.SLDENSEVVQR.L	Y	54.02	1274.61	11	2.1	638.314	2	24.03	140060	16	F16:7897	T0_4.raw	1	1	183	193			PEAKS DB
1190	2321	C1_01650W_B	R.ILREQLEEMVLSC(+57.02)SR.K	Y	53.69	1861.94	15	-0.3	621.653	3	59.99	75865	16	F16:23029	T0_4.raw	1	1	331	345	Carbamidomethylation	C13:Carbamidomethylation:1000.00	PEAKS DB
1190	2321	C1_01650W_B	R.DEFIEWIK.G	Y	51.22	1078.53	8	0.4	540.274	2	67.37	54417	16	F16:26048	T0_4.raw	1	1	17	24			PEAKS DB
1190	2321	C1_01650W_B	R.TLVPSLGK.F	Y	35.14	813.496	8	-0.2	407.755	2	35.79	992250	16	F16:12825	T0_4.raw	2	2	88	95			PEAKS DB
1190	2321	C1_01650W_B	R.N(sub L)VSPSFNDVR.M	Y	32.84	1133.55	10	-3.3	567.779	2	38.57	35226	16	F16:14069	T0_4.raw	1	1	120	129			SPIDER
1190	2321	C1_01650W_B	R.RDEFIEWIK.G	Y	31.01	1234.63	9	2.1	618.326	2	52.88	221030	16	F16:20072	T0_4.raw	1	1	16	24			PEAKS DB
1190	2321	C1_01650W_B	R.SVGIIPNSGC(+57.02)R.I	Y	30.05	1158.58	11	-1	580.298	2	30.39	33953	16	F16:10613	T0_4.raw	1	1	320	330	Carbamidomethylation	C10:Carbamidomethylation:1000.00	PEAKS DB
1190	2321	C1_01650W_B	R.RLVSPSFNDVR.M	Y	29.32	1288.69	11	0.3	430.57	3	32.25	116030	16	F16:11377	T0_4.raw	1	1	119	129			PEAKS DB
1190	2346	C1_01650W_A	K.GLLATPFVLHADDSHADAQIVAENC(+57.02)QAR.Y	Y	125.01	3018.46	28	0.6	755.623	4	59.99	764960	16	F16:22970	T0_4.raw	1	1	25	52	Carbamidomethylation	C25:Carbamidomethylation:1000.00	PEAKS DB
1190	2346	C1_01650W_A	K.SESLHIGDQFASLGANDFK.A	Y	85.1	2034.96	19	-0.4	679.329	3	60.69	1139400	16	F16:23338	T0_4.raw	1	1	413	431			PEAKS DB
1190	2346	C1_01650W_A	R.MILNTAQIMALTNIYK.Q	Y	82.81	1836.98	16	0.1	919.499	2	81.18	40940	16	F16:31761	T0_4.raw	1	1	130	145			PEAKS DB
1190	2346	C1_01650W_A	R.YYEIFKDVESLVK.Q	Y	77.33	1631.84	13	-0.8	544.955	3	74.36	928950	16	F16:28869	T0_4.raw	1	1	53	65			PEAKS DB
1190	2346	C1_01650W_A	K.QTIFLDELNELDPK.K	Y	66.66	1673.85	14	0.5	837.933	2	76.09	733260	16	F16:29591	T0_4.raw	1	1	66	79			PEAKS DB
1190	2346	C1_01650W_A	K.FFTELPLADAFLLEDERR.A	Y	65.13	2181.11	18	0.1	728.044	3	81.86	1447800	16	F16:31962	T0_4.raw	1	1	96	113			PEAKS DB
1190	2346	C1_01650W_A	R.ETVAILDDLIDFIEG	Y	63.66	1661.84	15	0.1	831.927	2	95.15	172610	16	F16:37488	T0_4.raw	1	1	446	460			PEAKS DB
1190	2346	C1_01650W_A	R.NNFNLEDSTTIIK.K	Y	60.07	1507.75	13	1.8	754.885	2	52.07	226790	16	F16:19746	T0_4.raw	1	1	304	316			PEAKS DB
1190	2346	C1_01650W_A	R.LVSPSFNDVR.M	Y	56.13	1132.59	10	-1.4	567.3	2	38.59	492830	16	F16:14063	T0_4.raw	1	1	120	129			PEAKS DB
1190	2346	C1_01650W_A	K.SLDENSEVVQR.L	Y	54.02	1274.61	11	2.1	638.314	2	24.03	140060	16	F16:7897	T0_4.raw	1	1	183	193			PEAKS DB
1190	2346	C1_01650W_A	R.ILREQLEEMVLSC(+57.02)SR.K	Y	53.69	1861.94	15	-0.3	621.653	3	59.99	75865	16	F16:23029	T0_4.raw	1	1	331	345	Carbamidomethylation	C13:Carbamidomethylation:1000.00	PEAKS DB
1190	2346	C1_01650W_A	R.DEFIEWIK.G	Y	51.22	1078.53	8	0.4	540.274	2	67.37	54417	16	F16:26048	T0_4.raw	1	1	17	24			PEAKS DB
1190	2346	C1_01650W_A	R.TLVPSLGK.F	Y	35.14	813.496	8	-0.2	407.755	2	35.79	992250	16	F16:12825	T0_4.raw	2	2	88	95			PEAKS DB
1190	2346	C1_01650W_A	R.N(sub L)VSPSFNDVR.M	Y	32.84	1133.55	10	-3.3	567.779	2	38.57	35226	16	F16:14069	T0_4.raw	1	1	120	129			SPIDER
1190	2346	C1_01650W_A	R.RDEFIEWIK.G	Y	31.01	1234.63	9	2.1	618.326	2	52.88	221030	16	F16:20072	T0_4.raw	1	1	16	24			PEAKS DB
1190	2346	C1_01650W_A	R.SVGIIPNSGC(+57.02)R.I	Y	30.05	1158.58	11	-1	580.298	2	30.39	33953	16	F16:10613	T0_4.raw	1	1	320	330	Carbamidomethylation	C10:Carbamidomethylation:1000.00	PEAKS DB
1190	2346	C1_01650W_A	R.RLVSPSFNDVR.M	Y	29.32	1288.69	11	0.3	430.57	3	32.25	116030	16	F16:11377	T0_4.raw	1	1	119	129			PEAKS DB
1717	3172	CR_08500W_A	K.EGEEQETQDLAAFEAGC(+57.02)DIIATIC(+57.02)EYLATDETNPETPAR.L	Y	153.28	4356.92	39	-0.2	1453.31	3	94.89	82698	17	F17:36860	T0_5.raw	1	1	334	372	Carbamidomethylation	C17:Carbamidomethylation:1000.00;C24:Carbamidomethylation:1000.00	PEAKS DB
1717	3172	CR_08500W_A	K.SRHDPLSNPNLTTSAAINAVR.G	Y	88.04	2233.16	21	1.2	559.297	4	41.77	2213600	17	F17:15019	T0_5.raw	2	2	13	33			PEAKS DB
1717	3172	CR_08500W_A	K.LSTSFDWDKLGQFLQSDANYDSTSK.I	Y	87.88	2852.31	25	0.6	951.779	3	79.96	977160	17	F17:30763	T0_5.raw	1	1	260	284			PEAKS DB
1717	3172	CR_08500W_A	R.LSPETLQLLEMVGNQLVGK.I	Y	75.5	2068.12	19	0.1	690.382	3	87.04	384090	17	F17:33647	T0_5.raw	2	2	373	391			PEAKS DB
1717	3172	CR_08500W_A	K.LGQFLQSDANYDSTSK.I	Y	66.46	1772.82	16	1.6	887.419	2	43.11	0	17	F17:15629	T0_5.raw	0	0	269	284			PEAKS DB
1717	3172	CR_08500W_A	R.HDPLSNPNLTTSAAINAVR.G	Y	64.58	1990.02	19	1.2	664.349	3	47.26	330530	17	F17:17270	T0_5.raw	1	1	15	33			PEAKS DB
1717	3172	CR_08500W_A	K.INISFNYLM(+15.99)NHNNNDDGTSDGKPK.K	Y	57.68	2723.22	24	-2.1	681.812	4	44.91	176650	17	F17:16381	T0_5.raw	1	1	138	161	Oxidation (M)	M9:Oxidation (M):1000.00	PEAKS DB
1717	3172	CR_08500W_A	K.EGSESKPKEGEEQETQDLAAFEAGC(+57.02)DIIATIC(+57.02)EYLATDETNPETPAR.L	Y	43.62	5199.33	47	-1.2	1300.84	4	89.36	0	17	F17:34622	T0_5.raw	0	0	326	372	Carbamidomethylation	C25:Carbamidomethylation:1000.00;C32:Carbamidomethylation:1000.00	PEAKS DB
1717	3172	CR_08500W_A	R.QVLSDIIK.A	Y	31.95	914.544	8	0	458.279	2	41.7	483650	17	F17:15031	T0_5.raw	1	1	313	320			PEAKS DB
1717	3172	CR_08500W_A	R.HDPLSNPN(+.98)LTTSAAINAVR.G	Y	28.99	1991.01	19	-1.2	664.676	3	46.84	186720	17	F17:17230	T0_5.raw	1	1	15	33		N8:Deamidation (NQ):9.40	PEAKS DB
833	2040	C1_14280C_A	K.VFTNFDNGETTC(+57.02)SMQFQSR.E	Y	113.11	2267.96	19	-0.1	1134.99	2	53.57	56098	19	F19:20125	T0_7.raw	1	1	121	139	Carbamidomethylation	C12:Carbamidomethylation:1000.00	PEAKS DB
833	2040	C1_14280C_A	R.LLITNLAEGTAWQDIKDFVR.E	Y	107.44	2302.23	20	0.8	768.419	3	83.1	3600700	18	F18:31522	T0_6.raw	3	3	90	109			PEAKS DB
833	2040	C1_14280C_A	R.LM(+15.99)EGYAFVTFENEDDAKQALELLNDAEFNGEK.L	Y	104.34	3665.67	32	0.4	1222.9	3	83.36	87868	18	F18:31627	T0_6.raw	2	2	40	71	Oxidation (M)	M2:Oxidation (M):1000.00	PEAKS DB
833	2040	C1_14280C_A	K.QALELLNDAEFNGEK.L	Y	99.11	1689.82	15	0.3	845.918	2	58.98	156380	18	F18:21623	T0_6.raw	1	1	57	71			PEAKS DB
833	2040	C1_14280C_A	R.LLITNLAEGTAW(+31.99)QDIKDFVR.E	Y	98.54	2334.22	20	1.3	779.082	3	80.45	191100	18	F18:30416	T0_6.raw	1	1	90	109	Dihydroxy	W12:Dihydroxy:61.69	PEAKS PTM
833	2040	C1_14280C_A	R.NDVTREEVQDHFSR.A	Y	91.4	1730.8	14	0.2	577.94	3	26.98	3626300	19	F19:9163	T0_7.raw	4	4	18	31			PEAKS DB
833	2040	C1_14280C_A	R.LLITNLAEGTAWQDIK.D	Y	72.3	1784.97	16	0.1	893.491	2	76.2	90295	19	F19:29336	T0_7.raw	1	1	90	105			PEAKS DB
833	2040	C1_14280C_A	K.QLFVRPLRN(-17.03)DVTREEVQDHFSR.A	Y	61.93	2723.39	22	0.1	545.685	5	53.29	931430	19	F19:19966	T0_7.raw	1	1	10	31	Ammonia-loss (N)	N9:Ammonia-loss (N):1000.00	PEAKS PTM
833	2040	C1_14280C_A	R.AIPLLDKAVFR.D	Y	60.32	1241.75	11	0.3	414.924	3	54.86	524340	19	F19:20562	T0_7.raw	1	1	145	155			PEAKS DB
833	2040	C1_14280C_A	R.L(+104.03)M(-48.00)EGYAFVTFENEDDAKQALELLNDAEFNGEK.L	Y	59.23	3705.7	32	-1.9	927.431	4	79.81	0	18	F18:30164	T0_6.raw	0	0	40	71	Dethiomethyl	L1:Benzoyl:0.00;M2:Dethiomethyl:1000.00	PEAKS PTM
833	2040	C1_14280C_A	R.LMEGYAFVTFE(+57.02)NEDDAKQALELLNDAEFNGEK.L	Y	55.94	3706.7	32	-1	927.681	4	79.81	148960	18	F18:30164	T0_6.raw	1	1	40	71		E11:Carbamidomethylation (DHKE X@N-term):0.00	PEAKS PTM
833	2040	C1_14280C_A	K.VFTNFDNGETTC(+57.02)SM(+15.99)QFQSR.E	Y	52.06	2283.95	19	-2	1142.98	2	45.8	216760	19	F19:16939	T0_7.raw	2	2	121	139	Carbamidomethylation; Oxidation (M)	C12:Carbamidomethylation:1000.00;M14:Oxidation (M):1000.00	PEAKS DB
833	2040	C1_14280C_A	K.LQIEFAK.E	Y	48.25	847.48	7	0.1	424.748	2	38.55	3895900	19	F19:14152	T0_7.raw	2	2	72	78			PEAKS DB
833	2040	C1_14280C_A	R.L(+42.01)M(+15.99)EGYAFVTFENEDDAKQALELLNDAEFNGEK.L	Y	46	3707.68	32	3.6	927.931	4	79.83	0	19	F19:30800	T0_7.raw	0	0	40	71	Acetylation (N-term); Oxidation (M)	L1:Acetylation (N-term):1000.00;M2:Oxidation (M):1000.00	PEAKS DB
833	2040	C1_14280C_A	M(+42.01)DGPVEVTK.Q	Y	43.29	1016.48	9	0.3	509.25	2	41.35	135830	19	F19:15128	T0_7.raw	1	1	1	9	Acetylation (N-term)	M1:Acetylation (N-term):1000.00	PEAKS DB
833	2040	C1_14280C_A	K.VFTNFDNGETTC(+57.02)N(sub S)M(+15.99)QFQSR.E	Y	43.01	2310.96	19	-1.4	1156.49	2	47.47	28602	19	F19:17635	T0_7.raw	1	1	121	139	Carbamidomethylation; Oxidation (M)	C12:Carbamidomethylation:1000.00;M14:Oxidation (M):1000.00	SPIDER
833	2040	C1_14280C_A	K.VFTN(+.98)FDNGETTC(+57.02)SMQFQSR.E	Y	29.23	2268.94	19	-1	757.32	3	55.31	6527.8	19	F19:20833	T0_7.raw	1	1	121	139	Carbamidomethylation	N4:Deamidation (NQ):0.00;C12:Carbamidomethylation:1000.00	PEAKS DB
1045	1206	C1_06110C_B	K.AIVETIIEPPQHDELDGITLLDWDQQEEK.M	Y	109.61	3373.66	29	3.9	1125.56	3	80.98	0	15	F15:31141	T0_3.raw	0	0	306	334			PEAKS DB
1045	1206	C1_06110C_B	K.ADIITGC(+57.02)TQPSQIYVNESNNHR.Y	Y	101.8	2516.17	22	-0.3	839.731	3	42.54	426770	15	F15:15411	T0_3.raw	1	1	440	461	Carbamidomethylation	C7:Carbamidomethylation:1000.00	PEAKS DB
1045	1206	C1_06110C_B	R.ITTDSSSNFTLVLEQLIEK.L	Y	84.74	2137.12	19	-0.9	1069.56	2	85.44	260250	15	F15:32949	T0_3.raw	2	2	17	35			PEAKS DB
1045	1206	C1_06110C_B	K.VGIIFTDLTDAGTK.N	Y	79.22	1449.77	14	-1.8	725.892	2	64.7	139170	15	F15:24514	T0_3.raw	1	1	348	361			PEAKS DB
1045	1206	C1_06110C_B	K.FVTC(+57.02)VISGGLN(+.98)GEIEPR.S	Y	77.41	1847.91	17	0.7	924.962	2	60.62	218870	15	F15:22826	T0_3.raw	2	2	410	426	Carbamidomethylation; Deamidation (NQ)	C4:Carbamidomethylation:1000.00;N11:Deamidation (NQ):1000.00	PEAKS DB
1045	1206	C1_06110C_B	K.THILNDQEIDLLIEYIK.S	Y	74.63	2069.1	17	2.1	690.71	3	81.58	179010	15	F15:31417	T0_3.raw	1	1	555	571			PEAKS DB
1045	1206	C1_06110C_B	K.ADIITGC(+57.02)T(+14.02)QPSQIYVNESNNHR.Y	Y	74.49	2530.19	22	-1.5	844.402	3	42.99	113880	15	F15:15583	T0_3.raw	1	1	440	461	Carbamidomethylation	C7:Carbamidomethylation:1000.00;T8:Methylation(others):0.00	PEAKS PTM
1045	1206	C1_06110C_B	R.SYQVSTSAEALVK.A	Y	69.19	1381.71	13	-0.2	691.862	2	40.78	746180	15	F15:14619	T0_3.raw	1	1	427	439			PEAKS DB
1045	1206	C1_06110C_B	K.SSYEFQNQTVNELGLK.N	Y	68.88	1855.9	16	-0.5	928.954	2	55.2	546600	15	F15:20570	T0_3.raw	1	1	69	84			PEAKS DB
1045	1206	C1_06110C_B	K.FVTC(+57.02)VISGGLNGEIEPR.S	Y	61.09	1846.92	17	0.2	924.47	2	59.52	204640	15	F15:22330	T0_3.raw	2	2	410	426	Carbamidomethylation	C4:Carbamidomethylation:1000.00	PEAKS DB
1045	1206	C1_06110C_B	K.C(+57.02)QPSPITLQLQK.F	Y	57.77	1411.75	12	-0.3	706.882	2	43.56	288130	15	F15:15799	T0_3.raw	1	1	246	257	Carbamidomethylation	C1:Carbamidomethylation:1000.00	PEAKS DB
1045	1206	C1_06110C_B	K.VGIIFTDLTDAGTKN(+.98)GK.V	Y	55.52	1749.91	17	0.6	584.313	3	56.67	147960	15	F15:21201	T0_3.raw	1	1	348	364	Deamidation (NQ)	N15:Deamidation (NQ):1000.00	PEAKS DB
1045	1206	C1_06110C_B	R.EFLGDENHDIQSLK.T	Y	54.35	1643.78	14	0.8	548.934	3	42.13	1061800	15	F15:15177	T0_3.raw	1	1	517	530			PEAKS DB
1045	1206	C1_06110C_B	K.IDLQSLTIANKPQDK.G	Y	54.05	1682.92	15	0.9	561.981	3	45.52	695090	15	F15:16624	T0_3.raw	1	1	52	66			PEAKS DB
1045	1206	C1_06110C_B	K.LSQ(+.98)SGN(+.98)N(+.98)GNGNGNNNKIDLQSLTIANKPQDK.G	Y	51.84	3255.56	31	1.8	814.899	4	46.35	108000	15	F15:16945	T0_3.raw	1	1	36	66		Q3:Deamidation (NQ):0.00;N6:Deamidation (NQ):0.00;N7:Deamidation (NQ):0.00	PEAKS DB
1045	1206	C1_06110C_B	K.INEYGLEVK.S	Y	49.31	1063.55	9	1.6	532.786	2	36.65	558210	15	F15:12978	T0_3.raw	1	1	471	479			PEAKS DB
1045	1206	C1_06110C_B	K.LSQ(+.98)SGNNGNGNGNN(+.98)N(+.98)KIDLQSLTIANKPQDK.G	Y	39.64	3255.56	31	-2.3	814.895	4	45.21	0	15	F15:16494	T0_3.raw	0	0	36	66		Q3:Deamidation (NQ):0.00;N14:Deamidation (NQ):0.00;N15:Deamidation (NQ):0.00	PEAKS DB
1045	1206	C1_06110C_B	R.FGYLYGR.Y	Y	38.27	874.434	7	0.3	438.224	2	38.82	501930	15	F15:13845	T0_3.raw	1	1	287	293			PEAKS DB
900	296	C7_04200C_A	K.MRFDDDDDGVSDEDTQAQFLDFR.A	Y	115.47	2736.12	23	0.3	913.049	3	67.79	56037	14	F14:25714	T0_2.raw	1	1	396	418			PEAKS DB
900	296	C7_04200C_A	K.M(+15.99)RFDDDDDGVSDEDTQAQFLDFR.A	Y	104.27	2752.12	23	0.5	918.381	3	62.26	46269	14	F14:23466	T0_2.raw	1	1	396	418	Oxidation (M)	M1:Oxidation (M):1000.00	PEAKS DB
900	296	C7_04200C_A	K.VFEYSYDLSDTTTSK.L	Y	93.2	1754.79	15	-0.1	878.402	2	50.53	269710	14	F14:18597	T0_2.raw	2	2	875	889			PEAKS DB
900	296	C7_04200C_A	K.LAIVQLTNFVNVFGGSGGK.L	Y	82.51	1920.05	19	0.2	961.031	2	83.63	128230	14	F14:32201	T0_2.raw	2	2	890	908			PEAKS DB
900	296	C7_04200C_A	R.KVELGLYQLN(+.98)GFSDSIR.N	Y	82.32	1939.01	17	-0.7	647.342	3	66.35	335850	14	F14:25094	T0_2.raw	3	3	460	476	Deamidation (NQ)	N10:Deamidation (NQ):32.28	PEAKS DB
900	296	C7_04200C_A	R.KVELGLYQLNGFSDSIR.N	Y	81.8	1938.02	17	-0.2	647.014	3	64.51	123210	14	F14:24358	T0_2.raw	1	1	460	476			PEAKS DB
900	296	C7_04200C_A	K.VINLSFELPFQK.Q	Y	65.81	1433.79	12	0.6	717.904	2	77.11	265030	14	F14:29530	T0_2.raw	2	2	934	945			PEAKS DB
900	296	C7_04200C_A	K.ILQIFTSPLGLFNENEK.V	Y	65.81	1962.05	17	-0.4	982.03	2	83.11	67993	14	F14:31993	T0_2.raw	1	1	545	561			PEAKS DB
900	296	C7_04200C_A	K.LDDKEDKYSENLPPIEGIDEFLINK.V	Y	60.78	2933.45	25	-1.1	734.37	4	76.2	436620	14	F14:29104	T0_2.raw	1	1	909	933			PEAKS DB
900	296	C7_04200C_A	K.IFQVLQNPVTEDENLRPDIIR.D	Y	60.76	2508.33	21	1	837.119	3	69.88	381690	14	F14:26533	T0_2.raw	2	2	814	834			PEAKS DB
900	296	C7_04200C_A	R.NEINQSKPYLIFQEFLIK.L	Y	58.48	2223.19	18	1	742.073	3	79.65	481630	14	F14:30510	T0_2.raw	1	1	485	502			PEAKS DB
900	296	C7_04200C_A	M(+42.01)EQQIHQAVEIALSGTADPTLK.N	Y	57.29	2421.22	22	1.1	808.082	3	85.56	49825	14	F14:32974	T0_2.raw	1	1	1	22	Acetylation (N-term)	M1:Acetylation (N-term):1000.00	PEAKS DB
900	296	C7_04200C_A	K.LDNEALIESIVVK.M	Y	57.11	1441.8	13	-0.7	721.908	2	69.35	93267	13	F13:25477	T0_1.raw	2	2	581	593			PEAKS DB
900	296	C7_04200C_A	K.LIDLIFQPIFNDLEK.C	Y	57.02	1817	15	0.3	909.506	2	87.12	153390	14	F14:33596	T0_2.raw	2	2	647	661			PEAKS DB
900	296	C7_04200C_A	R.NTTC(+57.02)ETLIDIISK.K	Y	55.97	1506.76	13	-0.4	754.387	2	67.06	167960	14	F14:25382	T0_2.raw	1	1	253	265	Carbamidomethylation	C4:Carbamidomethylation:1000.00	PEAKS DB
900	296	C7_04200C_A	M(+15.99)(+42.01)EQQIHQAVEIALSGTADPTLK.N	Y	50.84	2437.22	22	-1.5	813.411	3	78.56	44487	14	F14:30169	T0_2.raw	1	1	1	22	Oxidation (M); Acetylation (N-term)	M1:Oxidation (M):1000.00;M1:Acetylation (N-term):1000.00	PEAKS DB
900	296	C7_04200C_A	R.LIAQEIAILLK.S	Y	49.9	1223.79	11	0.4	612.9	2	78.53	205220	14	F14:30105	T0_2.raw	1	1	957	967			PEAKS DB
900	296	C7_04200C_A	K.C(+57.02)LSSYINNNLQDPTHLR.N	Y	45.36	2043.98	17	-2.4	682.332	3	50.85	0	14	F14:18758	T0_2.raw	0	0	88	104	Carbamidomethylation	C1:Carbamidomethylation:1000.00	PEAKS DB
900	296	C7_04200C_A	K.C(+57.02)LSSYIN(-17.03)NNLQDPTHLR.N	Y	43.13	2026.95	17	-3	1014.48	2	71.19	61017	14	F14:27110	T0_2.raw	1	1	88	104	Carbamidomethylation	C1:Carbamidomethylation:1000.00;N7:Ammonia-loss (N):17.01	PEAKS PTM
900	296	C7_04200C_A	K.YFISFINK.M	Y	40.42	1030.55	8	0.2	516.282	2	57.56	180010	14	F14:21474	T0_2.raw	1	1	1013	1020			PEAKS DB
827	698	C4_01080W_B	K.LGEPFRPFEQLM(+15.99)SVLPAASGHTLPQVFR.D	Y	95.81	3139.63	28	-2.7	785.912	4	79.53	126320	13	F13:29580	T0_1.raw	1	1	622	649	Oxidation (M)	M12:Oxidation (M):1000.00	PEAKS DB
827	698	C4_01080W_B	R.DN(-17.03)GIDTLVQC(+57.02)WK.R	Y	80.24	1430.65	12	-1.1	716.332	2	79	68386	13	F13:29347	T0_1.raw	1	1	339	350	Ammonia-loss (N); Carbamidomethylation	N2:Ammonia-loss (N):1000.00;C10:Carbamidomethylation:1000.00	PEAKS PTM
827	698	C4_01080W_B	K.LSSDPGWANLQVIISDATVPGEGEHK.L	Y	80.07	2719.35	26	0.2	907.456	3	79.45	433140	13	F13:29527	T0_1.raw	1	1	178	203			PEAKS DB
827	698	C4_01080W_B	K.KTQVTVVQDQIATDSSANSETTTSESELEEIQSDNSLKR.K	Y	78.45	4268.04	39	-0.9	1068.02	4	55.34	501230	13	F13:19682	T0_1.raw	1	1	486	524			PEAKS DB
827	698	C4_01080W_B	R.EYLQVELFTPR.M	Y	77.2	1393.72	11	0.9	697.87	2	66.06	567480	13	F13:24119	T0_1.raw	1	1	293	303			PEAKS DB
827	698	C4_01080W_B	K.EAELFISPANK.N	Y	74.32	1217.63	11	-3.1	609.82	2	42.1	141710	13	F13:14322	T0_1.raw	1	1	715	725			PEAKS DB
827	698	C4_01080W_B	R.KLEPEEDKQTQSDDIKLWEPGYNKR.Y	Y	70.95	3045.5	25	0.3	610.108	5	36.94	563470	13	F13:12121	T0_1.raw	1	1	525	549			SPIDER
827	698	C4_01080W_B	K.FTIKDQIADANSN(+.98)GDTVAK.E	Y	70.09	2007.97	19	-1.2	670.331	3	39.82	110010	13	F13:13351	T0_1.raw	1	1	259	277	Deamidation (NQ)	N13:Deamidation (NQ):22.85	PEAKS DB
827	698	C4_01080W_B	K.MSWQGIPLLPFIDEKR.L	Y	66.73	1929.02	16	-0.4	644.013	3	80.44	167100	13	F13:29956	T0_1.raw	1	1	676	691			PEAKS DB
827	698	C4_01080W_B	K.LYKENENEVTFK.Y	Y	65.57	1512.75	12	0.2	505.256	3	27.43	921990	13	F13:8361	T0_1.raw	1	1	734	745			PEAKS DB
827	698	C4_01080W_B	R.DNGIDTLVQC(+57.02)WK.R	Y	63.49	1447.68	12	-0.8	724.845	2	67.32	152530	13	F13:24616	T0_1.raw	1	1	339	350	Carbamidomethylation	C10:Carbamidomethylation:1000.00	PEAKS DB
827	698	C4_01080W_B	K.FHYQSDEEIEQTKR.D	Y	60.31	1808.83	14	-0.5	603.951	3	23.02	165830	13	F13:6534	T0_1.raw	1	1	555	568			PEAKS DB
827	698	C4_01080W_B	R.KVLMIAVDGVAPR.A	Y	54.9	1367.8	13	0.1	456.939	3	43.93	116680	13	F13:15042	T0_1.raw	1	1	91	103			PEAKS DB
827	698	C4_01080W_B	K.SVEVLMSNLAYK.E	Y	53.88	1352.7	12	-0.5	677.357	2	57.35	91478	13	F13:20535	T0_1.raw	1	1	370	381			PEAKS DB
827	698	C4_01080W_B	R.ELRGEIINDAIK.G	Y	47.93	1369.76	12	-1.3	457.592	3	37.74	883480	13	F13:12451	T0_1.raw	1	1	135	146			PEAKS DB
827	698	C4_01080W_B	K.KPPETEDEM(+15.99)FLDIFK.Y	Y	47.78	1853.88	15	-1	618.965	3	65.3	135240	13	F13:23788	T0_1.raw	1	1	64	78	Oxidation (M)	M9:Oxidation (M):1000.00	PEAKS DB
827	698	C4_01080W_B	K.TQVTVVQDQIATDSSANSETTTSESELEEIQSDNSLKR.K	Y	47.69	4139.95	38	-3.9	1380.98	3	61.05	62398	13	F13:22099	T0_1.raw	1	1	487	524			PEAKS DB
827	698	C4_01080W_B	K.M(+15.99)SWQGIPLLPFIDEKR.L	Y	46.43	1945.01	16	-0.4	649.345	3	77.55	101870	13	F13:28806	T0_1.raw	1	1	676	691	Oxidation (M)	M1:Oxidation (M):1000.00	PEAKS DB
827	698	C4_01080W_B	K.GK(+114.04)DKAPLTADVNMPLMDTSGQNVEGYANLTNSDIVQNR.A	Y	46.24	4190	38	2.2	699.342	6	46.21	180100	13	F13:15980	T0_1.raw	1	1	424	461		K2:Ubiquitin:0.00	PEAKS PTM
827	698	C4_01080W_B	K.KYELLTPDEK.S	Y	45.75	1234.64	10	-5	412.553	3	29.3	31603	13	F13:9005	T0_1.raw	1	1	699	708			PEAKS DB
827	698	C4_01080W_B	K.QLEIEVQER.E	Y	43.04	1142.59	9	0.5	572.304	2	34.12	316220	13	F13:10928	T0_1.raw	1	1	126	134			PEAKS DB
827	698	C4_01080W_B	R.YSQQSQYNQYR.S	Y	42.97	1463.64	11	0.3	732.829	2	22.52	235890	13	F13:6387	T0_1.raw	1	1	928	938			PEAKS DB
827	698	C4_01080W_B	K.ANLANSDAAAELKK.L	Y	42.4	1414.74	14	1.8	472.589	3	24.04	0	13	F13:6935	T0_1.raw	0	0	467	480			PEAKS DB
827	698	C4_01080W_B	R.VLREDVFASQDKK.F	Y	41.65	1533.82	13	-0.5	512.279	3	24	268190	13	F13:6888	T0_1.raw	1	1	246	258			PEAKS DB
827	698	C4_01080W_B	K.YELLTPDEK.S	Y	39.72	1106.55	9	-3	554.28	2	37.47	33130	13	F13:12386	T0_1.raw	1	1	700	708			PEAKS DB
827	698	C4_01080W_B	K.MSWQGIPLLPFIDEK.R	Y	33.17	1772.92	15	-2.1	887.464	2	85.49	22974	13	F13:32028	T0_1.raw	1	1	676	690			PEAKS DB
827	698	C4_01080W_B	K.SVEVLMSNLAYKESEIFK.N	Y	32.83	2086.07	18	0.8	696.363	3	75.91	27501	13	F13:28111	T0_1.raw	1	1	370	387			PEAKS DB
827	698	C4_01080W_B	R.FNSTLDNSDYINKGPAGK.E	Y	28.57	1939.93	18	-0.7	647.649	3	35.61	462360	13	F13:11552	T0_1.raw	1	1	836	853			PEAKS DB
832	479	CR_03830C_B	K.SFFLEYTDAN(+.98)GDSVYGNK.M	Y	99.52	2026.88	18	-0.1	1014.45	2	67.73	93840	13	F13:24748	T0_1.raw	1	1	245	262		N10:Deamidation (NQ):15.08	PEAKS DB
832	479	CR_03830C_B	R.YNSTLPLPENVDLTYPILSR.F	Y	90.39	2304.2	20	0.3	1153.11	2	79.77	288680	13	F13:29681	T0_1.raw	2	2	687	706			PEAKS DB
832	479	CR_03830C_B	K.APSITEWILQPAVSR.S	Y	77.64	1666.9	15	-0.1	834.459	2	75.24	255680	13	F13:27864	T0_1.raw	2	2	223	237			PEAKS DB
832	479	CR_03830C_B	R.LSEFVSQNDLNR.A	Y	74.06	1420.69	12	0.6	711.355	2	38.89	366330	13	F13:12965	T0_1.raw	1	1	862	873			PEAKS DB
832	479	CR_03830C_B	K.EAITTGSYPITVR.H	Y	73.62	1406.74	13	0	704.378	2	43.83	528140	13	F13:14955	T0_1.raw	1	1	833	845			PEAKS DB
832	479	CR_03830C_B	K.TAIAC(+57.02)SLFGGVPK.D	Y	66.33	1319.69	13	-0.7	660.852	2	55.65	530100	13	F13:19852	T0_1.raw	1	1	543	555	Carbamidomethylation	C5:Carbamidomethylation:1000.00	PEAKS DB
832	479	CR_03830C_B	K.GIIDKIIASMAPSIYGHK.D	Y	66.24	1913.04	18	1.1	479.269	4	80.15	43559	13	F13:29839	T0_1.raw	1	1	522	539			PEAKS DB
832	479	CR_03830C_B	R.DLVNPESDER.L	Y	64.99	1172.53	10	0.2	587.273	2	28.01	336860	13	F13:8525	T0_1.raw	1	1	715	724			PEAKS DB
832	479	CR_03830C_B	K.C(+57.02)GVVLGPYVQDSNTEVK.I	Y	64.13	1863.9	17	1.8	932.961	2	48.07	93041	13	F13:16737	T0_1.raw	1	1	376	392	Carbamidomethylation	C1:Carbamidomethylation:1000.00	PEAKS DB
832	479	CR_03830C_B	K.VSIDSFIGAQK.V	Y	62.3	1163.62	11	-0.3	582.816	2	52.17	451970	13	F13:18493	T0_1.raw	1	1	877	887			PEAKS DB
832	479	CR_03830C_B	R.TLGEVNAESLEVSYKDLADSK.A	Y	57.24	2267.12	21	0.5	756.713	3	63.34	597090	13	F13:22964	T0_1.raw	1	1	265	285			PEAKS DB
832	479	CR_03830C_B	R.ITDFPNILNLR.D	Y	56.45	1314.73	11	-1	658.371	2	72.62	597080	14	F14:27755	T0_2.raw	2	2	329	339			PEAKS DB
832	479	CR_03830C_B	K.NGFPVFATILEANSIR.R	Y	55.74	1747.93	16	-1	874.969	2	82.15	38279	13	F13:30684	T0_1.raw	1	1	474	489			PEAKS DB
832	479	CR_03830C_B	K.SFFLEYTDANGDSVYGNK.M	Y	55.33	2025.9	18	1.8	1013.96	2	64.96	80372	13	F13:23636	T0_1.raw	1	1	245	262			PEAKS DB
832	479	CR_03830C_B	R.FDIMC(+57.02)IVR.D	Y	54.85	1052.51	8	1	527.265	2	66.41	42339	13	F13:24297	T0_1.raw	1	1	707	714	Carbamidomethylation	C5:Carbamidomethylation:1000.00	PEAKS DB
832	479	CR_03830C_B	K.EQEISPIPQDLLIK.Y	Y	54.08	1621.89	14	1	811.954	2	66.25	82186	13	F13:24198	T0_1.raw	1	1	789	802			PEAKS DB
832	479	CR_03830C_B	R.GDINVLLLGDPGTAK.S	N	51.82	1481.81	15	-0.3	741.912	2	62.58	373760	13	F13:22670	T0_1.raw	1	1	565	579			PEAKS DB
832	479	CR_03830C_B	K.AILALFLATSPEEMLK.I	Y	51.15	1745.96	16	-1	873.988	2	85.03	7218.4	13	F13:31851	T0_1.raw	1	1	286	301			PEAKS DB
832	479	CR_03830C_B	R.GAFLDDDDDEDEDDEGEDSM(+15.99)GQFGLPIQR.R	Y	50.42	3245.27	29	-0.9	1082.76	3	72.66	28569	13	F13:26818	T0_1.raw	1	1	158	186	Oxidation (M)	M20:Oxidation (M):1000.00	PEAKS DB
832	479	CR_03830C_B	K.N(+.98)GFPVFATILEANSIR.R	Y	48.32	1748.91	16	-0.1	875.462	2	88.28	156690	13	F13:33139	T0_1.raw	2	2	474	489	Deamidation (NQ)	N1:Deamidation (NQ):24.93	PEAKS DB
832	479	CR_03830C_B	R.ITLQEAPGTVPAGR.L	Y	35.2	1408.77	14	0.9	705.392	2	37.04	321290	13	F13:12259	T0_1.raw	1	1	420	433			PEAKS DB
832	479	CR_03830C_B	R.AVFATGQGASAVGLTASVR.K	Y	34.8	1761.94	19	2.8	588.321	3	51.25	54048	13	F13:18075	T0_1.raw	1	1	593	611			PEAKS DB
832	479	CR_03830C_B	K.ISFC(+57.02)TNC(+57.02)QSK.G	Y	33.76	1243.53	10	-0.3	622.773	2	26.54	29961	13	F13:7854	T0_1.raw	1	1	393	402	Carbamidomethylation	C4:Carbamidomethylation:1000.00;C7:Carbamidomethylation:1000.00	PEAKS DB
832	479	CR_03830C_B	R.ITLQEAPGTVPAGRLPR.H	Y	32.92	1775.01	17	0.1	592.676	3	42.04	89527	13	F13:14265	T0_1.raw	1	1	420	436			PEAKS DB
832	479	CR_03830C_B	K.QKEQEISPIPQDLLIK.Y	Y	28.6	1878.05	16	0.3	627.023	3	54.59	432720	13	F13:19370	T0_1.raw	1	1	787	802			PEAKS DB
832	479	CR_03830C_B	R.TSIHEAMEQQSISISK.A	Y	27.38	1787.87	16	0	596.965	3	36.87	41103	13	F13:12129	T0_1.raw	1	1	648	663			PEAKS DB
832	480	CR_03830C_A	K.SFFLEYTDAN(+.98)GDSVYGNK.M	Y	99.52	2026.88	18	-0.1	1014.45	2	67.73	93840	13	F13:24748	T0_1.raw	1	1	245	262		N10:Deamidation (NQ):15.08	PEAKS DB
832	480	CR_03830C_A	R.YNSTLPLPENVDLTYPILSR.F	Y	90.39	2304.2	20	0.3	1153.11	2	79.77	288680	13	F13:29681	T0_1.raw	2	2	687	706			PEAKS DB
832	480	CR_03830C_A	K.APSITEWILQPAVSR.S	Y	77.64	1666.9	15	-0.1	834.459	2	75.24	255680	13	F13:27864	T0_1.raw	2	2	223	237			PEAKS DB
832	480	CR_03830C_A	R.LSEFVSQNDLNR.A	Y	74.06	1420.69	12	0.6	711.355	2	38.89	366330	13	F13:12965	T0_1.raw	1	1	862	873			PEAKS DB
832	480	CR_03830C_A	K.EAITTGSYPITVR.H	Y	73.62	1406.74	13	0	704.378	2	43.83	528140	13	F13:14955	T0_1.raw	1	1	833	845			PEAKS DB
832	480	CR_03830C_A	K.TAIAC(+57.02)SLFGGVPK.D	Y	66.33	1319.69	13	-0.7	660.852	2	55.65	530100	13	F13:19852	T0_1.raw	1	1	543	555	Carbamidomethylation	C5:Carbamidomethylation:1000.00	PEAKS DB
832	480	CR_03830C_A	K.GIIDKIIASMAPSIYGHK.D	Y	66.24	1913.04	18	1.1	479.269	4	80.15	43559	13	F13:29839	T0_1.raw	1	1	522	539			PEAKS DB
832	480	CR_03830C_A	R.DLVNPESDER.L	Y	64.99	1172.53	10	0.2	587.273	2	28.01	336860	13	F13:8525	T0_1.raw	1	1	715	724			PEAKS DB
832	480	CR_03830C_A	K.C(+57.02)GVVLGPYVQDSNTEVK.I	Y	64.13	1863.9	17	1.8	932.961	2	48.07	93041	13	F13:16737	T0_1.raw	1	1	376	392	Carbamidomethylation	C1:Carbamidomethylation:1000.00	PEAKS DB
832	480	CR_03830C_A	K.VSIDSFIGAQK.V	Y	62.3	1163.62	11	-0.3	582.816	2	52.17	451970	13	F13:18493	T0_1.raw	1	1	877	887			PEAKS DB
832	480	CR_03830C_A	R.TLGEVNAESLEVSYKDLADSK.A	Y	57.24	2267.12	21	0.5	756.713	3	63.34	597090	13	F13:22964	T0_1.raw	1	1	265	285			PEAKS DB
832	480	CR_03830C_A	R.ITDFPNILNLR.D	Y	56.45	1314.73	11	-1	658.371	2	72.62	597080	14	F14:27755	T0_2.raw	2	2	329	339			PEAKS DB
832	480	CR_03830C_A	K.NGFPVFATILEANSIR.R	Y	55.74	1747.93	16	-1	874.969	2	82.15	38279	13	F13:30684	T0_1.raw	1	1	474	489			PEAKS DB
832	480	CR_03830C_A	K.SFFLEYTDANGDSVYGNK.M	Y	55.33	2025.9	18	1.8	1013.96	2	64.96	80372	13	F13:23636	T0_1.raw	1	1	245	262			PEAKS DB
832	480	CR_03830C_A	R.FDIMC(+57.02)IVR.D	Y	54.85	1052.51	8	1	527.265	2	66.41	42339	13	F13:24297	T0_1.raw	1	1	707	714	Carbamidomethylation	C5:Carbamidomethylation:1000.00	PEAKS DB
832	480	CR_03830C_A	K.EQEISPIPQDLLIK.Y	Y	54.08	1621.89	14	1	811.954	2	66.25	82186	13	F13:24198	T0_1.raw	1	1	789	802			PEAKS DB
832	480	CR_03830C_A	R.GDINVLLLGDPGTAK.S	N	51.82	1481.81	15	-0.3	741.912	2	62.58	373760	13	F13:22670	T0_1.raw	1	1	565	579			PEAKS DB
832	480	CR_03830C_A	K.AILALFLATSPEEMLK.I	Y	51.15	1745.96	16	-1	873.988	2	85.03	7218.4	13	F13:31851	T0_1.raw	1	1	286	301			PEAKS DB
832	480	CR_03830C_A	R.GAFLDDDDDEDEDDEGEDSM(+15.99)GQFGLPIQR.R	Y	50.42	3245.27	29	-0.9	1082.76	3	72.66	28569	13	F13:26818	T0_1.raw	1	1	158	186	Oxidation (M)	M20:Oxidation (M):1000.00	PEAKS DB
832	480	CR_03830C_A	K.N(+.98)GFPVFATILEANSIR.R	Y	48.32	1748.91	16	-0.1	875.462	2	88.28	156690	13	F13:33139	T0_1.raw	2	2	474	489	Deamidation (NQ)	N1:Deamidation (NQ):24.93	PEAKS DB
832	480	CR_03830C_A	R.ITLQEAPGTVPAGR.L	Y	35.2	1408.77	14	0.9	705.392	2	37.04	321290	13	F13:12259	T0_1.raw	1	1	420	433			PEAKS DB
832	480	CR_03830C_A	R.AVFATGQGASAVGLTASVR.K	Y	34.8	1761.94	19	2.8	588.321	3	51.25	54048	13	F13:18075	T0_1.raw	1	1	593	611			PEAKS DB
832	480	CR_03830C_A	K.ISFC(+57.02)TNC(+57.02)QSK.G	Y	33.76	1243.53	10	-0.3	622.773	2	26.54	29961	13	F13:7854	T0_1.raw	1	1	393	402	Carbamidomethylation	C4:Carbamidomethylation:1000.00;C7:Carbamidomethylation:1000.00	PEAKS DB
832	480	CR_03830C_A	R.ITLQEAPGTVPAGRLPR.H	Y	32.92	1775.01	17	0.1	592.676	3	42.04	89527	13	F13:14265	T0_1.raw	1	1	420	436			PEAKS DB
832	480	CR_03830C_A	K.QKEQEISPIPQDLLIK.Y	Y	28.6	1878.05	16	0.3	627.023	3	54.59	432720	13	F13:19370	T0_1.raw	1	1	787	802			PEAKS DB
832	480	CR_03830C_A	R.TSIHEAMEQQSISISK.A	Y	27.38	1787.87	16	0	596.965	3	36.87	41103	13	F13:12129	T0_1.raw	1	1	648	663			PEAKS DB
1168	1224	C6_01030W_A	K.IWDHAAGNILIYESGGQVGDVTGSPLNFGN(+.98)GR.T	N	127.39	3314.6	32	2.3	1105.88	3	78.03	0	17	F17:29975	T0_5.raw	0	0	300	331	Deamidation (NQ)	N30:Deamidation (NQ):28.36	PEAKS DB
1168	1224	C6_01030W_A	K.IWDHAAGNILIYESGGQVGDVTGSPLNFGNGR.T	N	96.72	3313.61	32	2.8	1105.55	3	76.48	59754	17	F17:29310	T0_5.raw	1	1	300	331			PEAKS DB
1168	1224	C6_01030W_A	K.YC(+57.02)VLASGQADIYLR.L	N	81.72	1627.8	14	4	814.912	2	57.01	133310	17	F17:21335	T0_5.raw	1	1	276	289	Carbamidomethylation	C2:Carbamidomethylation:1000.00	PEAKS DB
1168	1224	C6_01030W_A	K.IQKETSGYNDIVGTLTDKNEVYQSIDFGNSQGGSK.G	N	81.21	3791.81	35	-4.3	948.956	4	64.81	177260	17	F17:24550	T0_5.raw	1	1	100	134			PEAKS DB
1168	1224	C6_01030W_A	R.FWALDPIDGTK.G	N	76.87	1261.63	11	-0.6	631.824	2	65.8	989230	17	F17:24983	T0_5.raw	1	1	137	147			PEAKS DB
1168	1224	C6_01030W_A	K.GVGSFYSELFK.E	N	65.42	1232.61	11	0.5	617.311	2	68.07	991580	17	F17:25839	T0_5.raw	1	1	200	210			PEAKS DB
1168	1224	C6_01030W_A	K.VVLGVIGC(+57.02)PNLSENIVSNEEHSGVVGGLYSAVK.G	N	59.42	3395.74	33	0.4	1132.92	3	77.2	0	17	F17:29630	T0_5.raw	0	0	167	199	Carbamidomethylation	C8:Carbamidomethylation:1000.00	PEAKS DB
1168	1224	C6_01030W_A	K.ETSGYNDIVGTLTDK.N	N	57.33	1611.76	15	-3.5	806.886	2	54.94	32454	17	F17:20514	T0_5.raw	1	1	103	117			PEAKS DB
1168	1224	C6_01030W_A	K.GRFWALDPIDGTK.G	N	53.37	1474.76	13	-0.2	492.593	3	56.92	783520	17	F17:21298	T0_5.raw	1	1	135	147			PEAKS DB
1168	1224	C6_01030W_A	K.SPVTIGDFASQAIINHAIK.L	N	51.14	1981.06	19	1.1	661.362	3	66.9	18736	17	F17:25438	T0_5.raw	1	1	48	66			PEAKS DB
1168	1224	C6_01030W_A	K.DDKSPVTIGDFASQAIINHAIK.L	N	50.97	2339.21	22	2.3	585.812	4	66.82	1170900	17	F17:25330	T0_5.raw	1	1	45	66			PEAKS DB
1168	1224	C6_01030W_A	K.SGTLTKDDKSPVTIGDFASQAIINHAIK.L	N	50.23	2926.54	28	0.2	586.315	5	59.09	2712900	17	F17:22176	T0_5.raw	2	2	39	66			PEAKS DB
1168	1224	C6_01030W_A	K.GVGSFYSELFKEGAEPLSQQKR.I	Y	48.41	2456.23	22	0.3	615.066	4	61.58	141750	17	F17:23293	T0_5.raw	1	1	200	221			PEAKS DB
1168	1224	C6_01030W_A	K.ETSGYNDIVGTLTDKNEVYQSIDFGNSQGGSK.G	N	47.71	3422.57	32	-0.6	1141.86	3	71.71	88460	17	F17:27371	T0_5.raw	1	1	103	134			PEAKS DB
1168	1224	C6_01030W_A	K.GIFDKVIDAVTEVRK	Y	47.01	1688.95	15	0.1	423.244	4	71.37	244620	17	F17:27243	T0_5.raw	1	1	344	358			PEAKS DB
1168	1224	C6_01030W_A	K.QLSDSIVQTAK.S	N	43.54	1188.63	11	0.2	595.325	2	31.49	1303700	17	F17:10753	T0_5.raw	1	1	28	38			PEAKS DB
1168	1224	C6_01030W_A	K.QTINLDSQVK.Y	N	34.9	1144.61	10	-0.9	573.311	2	30.08	198320	17	F17:10254	T0_5.raw	3	3	266	275			PEAKS DB
1168	1224	C6_01030W_A	K.GVGSFYSELFKEGAEPLSQQK.R	Y	28.71	2300.13	21	0.3	767.718	3	68.4	259540	17	F17:26007	T0_5.raw	1	1	200	220			PEAKS DB
714	1306	C2_05000C_A	R.AHVNPEQFLLKR.G	Y	103.18	1450.8	12	0.6	484.609	3	36.82	3290100	19	F19:13230	T0_7.raw	2	2	189	200			PEAKS DB
714	1306	C2_05000C_A	K.SLEEQLEEASTISYKPSK.T	Y	85.6	2038.01	18	-1	680.343	3	55.91	3320900	19	F19:21003	T0_7.raw	2	2	259	276			PEAKS DB
714	1306	C2_05000C_A	R.SKVPWWFEGGQTPYYK.R	Y	83.75	1971.95	16	0.2	658.325	3	61.21	1298800	19	F19:23234	T0_7.raw	1	1	67	82			PEAKS DB
714	1306	C2_05000C_A	K.GVENYNVPLNIEASR.A	Y	81.44	1673.84	15	-0.2	837.926	2	51.9	3580000	19	F19:19365	T0_7.raw	3	3	147	161			PEAKS DB
714	1306	C2_05000C_A	K.IQDFWDN(+.98)GRIPLQKGETLNIK.V	Y	80.16	2485.3	21	0.1	622.331	4	62.5	281560	19	F19:23781	T0_7.raw	1	1	105	125		N7:Deamidation (NQ):9.45	PEAKS DB
714	1306	C2_05000C_A	K.IQDFWDNGRIPLQK.G	Y	76.49	1728.89	14	-0.2	577.305	3	54.98	1178800	19	F19:20682	T0_7.raw	1	1	105	118			PEAKS DB
714	1306	C2_05000C_A	K.ILGKGVENYNVPLNIEASR.A	Y	70.89	2085.12	19	-1.3	696.047	3	51.92	675730	19	F19:19408	T0_7.raw	1	1	143	161			PEAKS DB
714	1306	C2_05000C_A	R.KPYQTVLEEVNLSK.I	Y	69.2	1646.89	14	0.5	549.97	3	45.85	4284000	19	F19:16866	T0_7.raw	3	3	91	104			PEAKS DB
714	1306	C2_05000C_A	K.DC(+57.02)GLVTGSLKDGIK.I	Y	66.02	1461.75	14	0.1	488.257	3	39.9	1220900	19	F19:14472	T0_7.raw	2	2	129	142	Carbamidomethylation	C2:Carbamidomethylation:1000.00	PEAKS DB
714	1306	C2_05000C_A	K.G(+57.02)VENYNVPLNIEASR.A	Y	59.44	1730.86	15	3.7	866.44	2	52.2	58852	19	F19:19567	T0_7.raw	1	1	147	161		G1:Carbamidomethylation (DHKE X@N-term):14.04	PEAKS PTM
714	1306	C2_05000C_A	R.AHVNPEQFLLK.R	Y	57.07	1294.7	11	2.1	432.576	3	43.12	1208200	19	F19:15783	T0_7.raw	2	2	189	199			PEAKS DB
714	1306	C2_05000C_A	K.IQDFWDNGR.I	Y	55.66	1149.52	9	0.8	575.768	2	45.49	194030	19	F19:16803	T0_7.raw	1	1	105	113			PEAKS DB
714	1306	C2_05000C_A	R.SILLDPLEK.A	Y	54.55	1026.6	9	0.3	514.306	2	54.95	2961500	19	F19:20680	T0_7.raw	1	1	232	240			PEAKS DB
714	1306	C2_05000C_A	K.IQDFWDN(+.98)GRIPLQK.G	Y	54.31	1729.88	14	0.3	577.634	3	58.27	648800	19	F19:22013	T0_7.raw	1	1	105	118		N7:Deamidation (NQ):13.13	PEAKS DB
714	1306	C2_05000C_A	R.SILLDPLEKAREELANKKPTKK.L	Y	54.16	2520.46	22	1.9	505.101	5	46.17	624490	19	F19:17064	T0_7.raw	1	1	232	253			SPIDER
714	1306	C2_05000C_A	Q.LGALGYLKPHEGSTFNYK.K	Y	51.55	1994.03	18	0.2	499.514	4	44.52	1587300	19	F19:16395	T0_7.raw	2	2	25	42			SPIDER
714	1306	C2_05000C_A	K.FKSLEEQLEEASTISYKPSK.T	Y	51.18	2313.17	20	0.6	579.301	4	57.72	2588700	19	F19:21742	T0_7.raw	1	1	257	276			PEAKS DB
714	1306	C2_05000C_A	R.DIEFYSNPDKR.G	Y	47.6	1382.65	11	-0.2	692.33	2	33.91	1863200	19	F19:12062	T0_7.raw	2	2	214	224			PEAKS DB
714	1306	C2_05000C_A	Q.LGALGYLKPHEGSTFNYKK.L	Y	47.27	2122.12	19	-0.1	425.432	5	38.04	2497600	19	F19:13722	T0_7.raw	1	1	25	43			SPIDER
714	1306	C2_05000C_A	R.FPITGFR.K	Y	38.52	836.455	7	-0.8	419.234	2	44.39	301000	19	F19:16360	T0_7.raw	1	1	84	90			PEAKS DB
714	1306	C2_05000C_A	K.GVE(+57.02)NYNVPLNIEASR.A	Y	38.25	1730.86	15	-0.6	866.436	2	50.76	38887	19	F19:18971	T0_7.raw	1	1	147	161		E3:Carbamidomethylation (DHKE X@N-term):0.00	PEAKS PTM
714	1306	C2_05000C_A	R.SILLDPLE(+57.02)K.A	Y	37.72	1083.62	9	-0.7	542.816	2	52.05	0	19	F19:19498	T0_7.raw	0	0	232	240		E8:Carbamidomethylation (DHKE X@N-term):0.00	PEAKS PTM
714	1306	C2_05000C_A	K.DRSILLDPLEK.A	Y	36.12	1297.72	11	0	433.582	3	50.36	75610	19	F19:18754	T0_7.raw	1	1	230	240			PEAKS DB
923	421	C1_00380C_A	M.A(+42.01)TERDQEIIDFIDQGNYTYAQSLITK.K	Y	103.27	3073.49	26	-1.5	1025.5	3	83.96	132130	15	F15:32339	T0_3.raw	1	1	2	27	Acetylation (N-term)	A1:Acetylation (N-term):1000.00	PEAKS DB
923	421	C1_00380C_A	K.LLVYSIVFEDQDASR.L	Y	88.22	1753.89	15	0.5	877.952	2	73.84	126460	15	F15:28198	T0_3.raw	2	2	573	587			PEAKS DB
923	421	C1_00380C_A	R.TIVSDLDSSPQNTIK.N	Y	85.94	1616.83	15	-1.1	809.419	2	45.13	503520	14	F14:16359	T0_2.raw	2	2	374	388			PEAKS DB
923	421	C1_00380C_A	K.EGAEYDSNPVNELTLR.T	Y	80.26	1805.84	16	0.4	903.929	2	54.65	395060	15	F15:20335	T0_3.raw	1	1	358	373			PEAKS DB
923	421	C1_00380C_A	M.A(+42.01)TERDQEIIDFIDQGNYTYAQSLITKK.L	Y	79.91	3201.58	27	0.2	1068.2	3	80.31	0	15	F15:30866	T0_3.raw	0	0	2	28	Acetylation (N-term)	A1:Acetylation (N-term):1000.00	PEAKS DB
923	421	C1_00380C_A	K.EIEQVLSGVTLPLDLELK.L	Y	72.63	1995.11	18	2.9	998.567	2	83.67	40414	15	F15:32237	T0_3.raw	1	1	194	211			PEAKS DB
923	421	C1_00380C_A	R.NIETSVENYYQK.F	Y	71.4	1486.69	12	-1	744.354	2	44.71	0	15	F15:16286	T0_3.raw	0	0	288	299			PEAKS DB
923	421	C1_00380C_A	K.LNPQETQSLYNYLQK.N	Y	67.78	1837.92	15	-2.1	919.966	2	58.28	139220	15	F15:21920	T0_3.raw	1	1	623	637			PEAKS DB
923	421	C1_00380C_A	K.LC(+57.02)C(+57.02)YADLSQYELPTSFIGSLK.N	Y	62.9	2464.17	21	-0.7	1233.09	2	81.97	76162	15	F15:31523	T0_3.raw	1	1	304	324	Carbamidomethylation	C2:Carbamidomethylation:1000.00;C3:Carbamidomethylation:1000.00	PEAKS DB
923	421	C1_00380C_A	M.A(+43.01)TERDQEIIDFIDQGNYTYAQSLITK.K	Y	56.76	3074.48	26	2.6	1025.84	3	83.95	115030	14	F14:32341	T0_2.raw	1	1	2	27	Carbamylation	A1:Carbamylation:72.96	PEAKS PTM
923	421	C1_00380C_A	K.NLELLNRYPNDPLTIEK.L	Y	54.64	2041.08	17	0.3	681.369	3	59.72	504760	15	F15:22454	T0_3.raw	1	1	59	75			PEAKS DB
923	421	C1_00380C_A	K.IDC(+57.02)IDVPVNDVATK.L	Y	53.68	1557.77	14	-1	779.892	2	47.06	289420	15	F15:17221	T0_3.raw	2	2	557	570	Carbamidomethylation	C3:Carbamidomethylation:1000.00	PEAKS DB
923	421	C1_00380C_A	K.IELDILYSR.N	Y	47.12	1120.61	9	1	561.314	2	60.93	166390	15	F15:22956	T0_3.raw	1	1	279	287			PEAKS DB
923	421	C1_00380C_A	K.TKLNPQETQSLYNYLQK.N	Y	45.62	2067.06	17	0.1	690.029	3	49.8	246750	15	F15:18367	T0_3.raw	1	1	621	637			PEAKS DB
923	421	C1_00380C_A	K.NSTSEENLITVVNNR.K	Y	44.99	1688.83	15	-1	845.423	2	46.03	158640	15	F15:16787	T0_3.raw	1	1	325	339			PEAKS DB
923	421	C1_00380C_A	K.INLDAWVDIYR.F	Y	43.35	1376.71	11	-0.7	689.361	2	76.85	30942	15	F15:29463	T0_3.raw	1	1	452	462			PEAKS DB
923	421	C1_00380C_A	K.SSIEDC(+57.02)VVALLNSL	Y	40.94	1518.76	14	-0.8	760.387	2	95.07	0	15	F15:36819	T0_3.raw	0	0	732	745	Carbamidomethylation	C6:Carbamidomethylation:1000.00	PEAKS DB
923	421	C1_00380C_A	R.M(+15.99)TQHETLNYYLTTTNPSK.I	Y	40.37	2157	18	2	720.01	3	40.68	60879	15	F15:14608	T0_3.raw	1	1	434	451	Oxidation (M)	M1:Oxidation (M):1000.00	PEAKS DB
923	421	C1_00380C_A	K.FSVFDNLLYK.L	Y	37.52	1244.64	10	0.2	623.329	2	74.3	245470	15	F15:28359	T0_3.raw	1	1	601	610			PEAKS DB
923	421	C1_00380C_A	K.FVN(+.98)QTDNWDVYER.F	Y	34.06	1685.73	13	3.2	843.876	2	49.53	203120	15	F15:18248	T0_3.raw	1	1	341	353		N3:Deamidation (NQ):0.00	PEAKS DB
923	421	C1_00380C_A	K.LWILSGK.E	Y	30.4	815.49	7	-0.9	408.752	2	52.43	185150	15	F15:19434	T0_3.raw	2	2	248	254			PEAKS DB
923	421	C1_00380C_A	R.DQEIIDFIDQGNYTYAQSLITK.K	Y	27.4	2574.25	22	-1.5	859.089	3	83.87	14613	15	F15:32329	T0_3.raw	1	1	6	27			PEAKS DB
705	328	C1_07690C_B	K.IVSIQNSSFDPLNNLIK.N	N	93.42	1901.03	17	0.1	951.52	2	76.54	381850	14	F14:29249	T0_2.raw	2	2	990	1006			PEAKS DB
705	328	C1_07690C_B	R.ENDEETFEDEPILYVR.S	N	90.99	1996.89	16	-1.8	999.451	2	65.86	548410	13	F13:24033	T0_1.raw	3	3	357	372			PEAKS DB
705	328	C1_07690C_B	K.NLIQPLLSPSVWQFR.G	N	90.37	1796.99	15	-0.3	600.005	3	81.95	550840	14	F14:31483	T0_2.raw	3	3	717	731			PEAKS DB
705	328	C1_07690C_B	K.IPDYQSLFQQESSINEIIEK.I	N	87.01	2380.18	20	0.5	794.401	3	79.78	415660	14	F14:30599	T0_2.raw	2	2	328	347			PEAKS DB
705	328	C1_07690C_B	K.YLYGLNSTNQEILK.K	N	73.47	1654.86	14	-0.9	828.435	2	54.74	360910	14	F14:20331	T0_2.raw	2	2	1028	1041			PEAKS DB
705	328	C1_07690C_B	K.SIENEPGFSINLLHVIASTNLAQSIR.L	Y	71.51	2822.49	26	-2.8	941.836	3	83.32	64287	14	F14:32106	T0_2.raw	1	1	31	56			PEAKS DB
705	328	C1_07690C_B	R.NKDTAIYLFSSLATK.G	N	71.19	1670.89	15	0.3	557.97	3	60.93	660900	14	F14:22836	T0_2.raw	2	2	425	439			PEAKS DB
705	328	C1_07690C_B	K.GSVTNIGVTSTNVLVDVVK.F	N	69.34	1901.05	19	-0.4	951.53	2	68.11	319580	14	F14:25824	T0_2.raw	3	3	440	458			PEAKS DB
705	328	C1_07690C_B	K.TLTPLLGVFQNLLASK.I	N	66.25	1714	16	0	858.009	2	87.98	285460	14	F14:33936	T0_2.raw	1	1	760	775			PEAKS DB
705	328	C1_07690C_B	K.FSHYIFESLGLLIK.Y	N	63.33	1665.91	14	-0.5	556.311	3	79.3	80408	14	F14:30409	T0_2.raw	1	1	642	655			PEAKS DB
705	328	C1_07690C_B	K.SLQFLTSIIK.I	N	55.96	1148.68	10	0.1	575.347	2	70.79	406100	14	F14:26925	T0_2.raw	2	2	318	327			PEAKS DB
705	328	C1_07690C_B	K.LAENEFLIK.C	N	53.36	1075.59	9	0.2	538.803	2	46.03	754830	14	F14:16749	T0_2.raw	1	1	593	601			PEAKS DB
705	328	C1_07690C_B	K.T(+27.99)LTPLLGVFQNLLASK.I	N	52.97	1742	16	-0.6	872.006	2	95.07	0	14	F14:36785	T0_2.raw	0	0	760	775		T1:Formylation (TS):11.10	PEAKS PTM
705	328	C1_07690C_B	R.SDELFLEIK.L	N	50.6	1092.57	9	-0.7	547.292	2	57.54	167460	14	F14:21477	T0_2.raw	1	1	165	173			PEAKS DB
705	328	C1_07690C_B	R.LAGALYFK.N	N	43.18	881.501	8	0	441.758	2	41.52	469760	14	F14:14912	T0_2.raw	1	1	57	64			PEAKS DB
705	328	C1_07690C_B	K.YDLLVVK.S	N	42.32	848.501	7	-0.1	425.258	2	46.08	502940	14	F14:16825	T0_2.raw	1	1	311	317			PEAKS DB
705	328	C1_07690C_B	R.LLIAILEHDPNSTFIN(+.98)GGEK.T	N	41.19	2181.13	20	0.3	728.051	3	71.24	0	13	F13:26247	T0_1.raw	0	0	740	759		N16:Deamidation (NQ):10.19	PEAKS DB
705	328	C1_07690C_B	M.S(+42.01)QNNLETIPK.I	N	40.29	1184.6	10	-1.3	593.308	2	38.84	0	14	F14:13794	T0_2.raw	0	0	2	11	Acetylation (N-term)	S1:Acetylation (N-term):1000.00	PEAKS DB
705	328	C1_07690C_B	K.FVDPFLK.L	N	37.34	864.475	7	0.6	433.245	2	53.07	154210	14	F14:19661	T0_2.raw	1	1	179	185			PEAKS DB
705	328	C1_07690C_B	K.FFSDNIANDLATTTTTTTTTNTGATSVHPILQVDAIK.Y	N	33.38	3879.94	37	-1.3	1294.32	3	76.52	49417	14	F14:29264	T0_2.raw	1	1	459	495			PEAKS DB
705	328	C1_07690C_B	K.YHDNDEEVNVLIK.V	N	32.74	1586.76	13	0.8	529.927	3	36.91	477070	14	F14:12931	T0_2.raw	1	1	254	266			PEAKS DB
705	328	C1_07690C_B	K.IILPNIYFR.E	N	31.48	1147.68	9	0.4	574.845	2	68.68	816620	13	F13:25148	T0_1.raw	2	2	348	356			PEAKS DB
705	328	C1_07690C_B	K.YLVYEN(+.98)GLLK.Y	N	31.11	1211.64	10	1.5	606.83	2	55.69	132000	14	F14:20695	T0_2.raw	1	1	244	253	Deamidation (NQ)	N6:Deamidation (NQ):1000.00	PEAKS DB
705	328	C1_07690C_B	K.SATDFLR.E	N	30.48	808.408	7	1.1	405.212	2	34.19	0	14	F14:11871	T0_2.raw	0	0	386	392			PEAKS DB
705	328	C1_07690C_B	K.LIIFNNIK.K	N	28.79	973.596	8	-0.4	487.805	2	51.3	340730	14	F14:18897	T0_2.raw	1	1	1015	1022			PEAKS DB
800	568	C1_07340W_A	K.AFWQNYQEIDGYER.Y	Y	97.8	1817.8	14	-0.8	909.907	2	62.12	270760	13	F13:22469	T0_1.raw	1	1	859	872			PEAKS DB
800	568	C1_07340W_A	R.VFSEEEDRFLLVQLYR.F	Y	90.41	2042.05	16	-0.3	681.689	3	72.42	413910	13	F13:26694	T0_1.raw	1	1	921	936			PEAKS DB
800	568	C1_07340W_A	K.LDLNALQNFTNDESVYEWNGENFK.K	Y	79.32	2859.3	24	-0.3	954.107	3	82.15	61412	13	F13:30663	T0_1.raw	1	1	657	680			PEAKS DB
800	568	C1_07340W_A	K.TDGEGESIDIEQILK.R	Y	71.81	1645.8	15	0.9	823.91	2	66.63	114640	13	F13:24377	T0_1.raw	1	1	627	641			PEAKS DB
800	568	C1_07340W_A	K.TLQTISFLGYLR.F	N	69.21	1410.79	12	0.9	706.402	2	76.65	392290	13	F13:28386	T0_1.raw	1	1	164	175			PEAKS DB
800	568	C1_07340W_A	K.TDGEGESIDIEQILKR.S	Y	68.01	1801.91	16	-0.5	601.642	3	58.68	413040	13	F13:21075	T0_1.raw	1	1	627	642			PEAKS DB
800	568	C1_07340W_A	K.KFDWQYIIIDEAHR.I	Y	67.46	1832.92	14	0.8	611.981	3	62.52	299430	13	F13:22675	T0_1.raw	2	2	251	264			PEAKS DB
800	568	C1_07340W_A	K.YLLGLTGLFR.H	Y	67.29	1151.67	10	0.2	576.842	2	78.92	260810	13	F13:29313	T0_1.raw	2	2	51	60			PEAKS DB
800	568	C1_07340W_A	K.LRLDQLVIQQGR.N	N	64.36	1437.84	12	1.2	480.288	3	49.74	846650	13	F13:17398	T0_1.raw	2	2	582	593			PEAKS DB
800	568	C1_07340W_A	R.MLDILEDYC(+57.02)YFR.E	Y	62.98	1636.73	12	-0.2	819.37	2	80.2	89636	13	F13:29863	T0_1.raw	1	1	468	479	Carbamidomethylation	C9:Carbamidomethylation:1000.00	PEAKS DB
800	568	C1_07340W_A	R.FGIDSPDVYDR.I	Y	59.62	1282.58	11	-0.4	642.298	2	47.05	518940	13	F13:16313	T0_1.raw	2	2	937	947			PEAKS DB
800	568	C1_07340W_A	K.VLELYELEK.N	Y	57.93	1134.62	9	-0.1	568.316	2	53.1	438810	13	F13:18821	T0_1.raw	1	1	749	757			PEAKS DB
800	568	C1_07340W_A	K.Q(-17.03)LNVYDHQFYPAK.V	Y	53.09	1604.76	13	-0.3	803.388	2	55.88	180970	13	F13:19892	T0_1.raw	1	1	736	748	Pyro-glu from Q	Q1:Pyro-glu from Q:1000.00	PEAKS PTM
800	568	C1_07340W_A	R.YPLQELVLK.F	Y	52.68	1101.64	9	-0.2	551.829	2	57.35	514330	13	F13:20584	T0_1.raw	1	1	903	911			PEAKS DB
800	568	C1_07340W_A	R.YINQIEQGEEK.I	Y	49.71	1349.65	11	-0.5	675.83	2	25.33	315910	13	F13:7533	T0_1.raw	1	1	873	883			PEAKS DB
800	568	C1_07340W_A	K.KKEPTANAQIPQVWINPGK(+156.12).R	Y	49.63	2274.27	19	-3.6	569.574	4	36.26	206030	13	F13:11855	T0_1.raw	1	1	681	699	4-hydroxynonenal (HNE)	K19:4-hydroxynonenal (HNE):74.24	PEAKS PTM
800	568	C1_07340W_A	R.C(+57.02)NTLLGC(+57.02)ILK.E	Y	49.09	1190.62	10	1.8	596.316	2	58.69	63541	13	F13:21114	T0_1.raw	1	1	976	985	Carbamidomethylation	C1:Carbamidomethylation:1000.00;C7:Carbamidomethylation:1000.00	PEAKS DB
800	568	C1_07340W_A	R.LDQLVIQQGR.N	N	46	1168.66	10	4.6	585.338	2	34.66	195680	13	F13:11170	T0_1.raw	1	1	584	593			PEAKS DB
800	568	C1_07340W_A	K.KEPTANAQIPQVWINPGKR.E	Y	44.49	2146.16	19	0.3	537.549	4	42.32	44165	13	F13:14402	T0_1.raw	1	1	682	700			PEAKS DB
800	568	C1_07340W_A	R.IKNEESLLSQIIR.M	Y	41.81	1541.88	13	1.5	514.967	3	55.81	686010	13	F13:19856	T0_1.raw	2	2	265	277			PEAKS DB
800	568	C1_07340W_A	R.INAIDEYNKPGSEK.F	Y	37.72	1576.77	14	-1.2	526.598	3	24.38	314830	13	F13:7020	T0_1.raw	1	1	496	509			PEAKS DB
800	568	C1_07340W_A	R.RC(+57.02)NTLLGC(+57.02)ILK.E	Y	37.49	1346.72	11	-3.9	449.911	3	46.2	45047	13	F13:15975	T0_1.raw	1	1	975	985	Carbamidomethylation	C2:Carbamidomethylation:1000.00;C8:Carbamidomethylation:1000.00	PEAKS DB
800	568	C1_07340W_A	R.IDGQTEHSDRINAIDEYNKPGSEK.F	Y	35.04	2715.27	24	-0.1	544.062	5	27.36	352290	13	F13:8202	T0_1.raw	1	1	486	509			PEAKS DB
800	568	C1_07340W_A	R.LLITGTPLQNNLR.E	Y	34.06	1451.85	13	-0.6	726.93	2	54.87	589990	14	F14:20409	T0_2.raw	2	2	285	297			PEAKS DB
800	569	C1_07340W_B	K.AFWQNYQEIDGYER.Y	Y	97.8	1817.8	14	-0.8	909.907	2	62.12	270760	13	F13:22469	T0_1.raw	1	1	859	872			PEAKS DB
800	569	C1_07340W_B	R.VFSEEEDRFLLVQLYR.F	Y	90.41	2042.05	16	-0.3	681.689	3	72.42	413910	13	F13:26694	T0_1.raw	1	1	921	936			PEAKS DB
800	569	C1_07340W_B	K.LDLNALQNFTNDESVYEWNGENFK.K	Y	79.32	2859.3	24	-0.3	954.107	3	82.15	61412	13	F13:30663	T0_1.raw	1	1	657	680			PEAKS DB
800	569	C1_07340W_B	K.TDGEGESIDIEQILK.R	Y	71.81	1645.8	15	0.9	823.91	2	66.63	114640	13	F13:24377	T0_1.raw	1	1	627	641			PEAKS DB
800	569	C1_07340W_B	K.TLQTISFLGYLR.F	N	69.21	1410.79	12	0.9	706.402	2	76.65	392290	13	F13:28386	T0_1.raw	1	1	164	175			PEAKS DB
800	569	C1_07340W_B	K.TDGEGESIDIEQILKR.S	Y	68.01	1801.91	16	-0.5	601.642	3	58.68	413040	13	F13:21075	T0_1.raw	1	1	627	642			PEAKS DB
800	569	C1_07340W_B	K.KFDWQYIIIDEAHR.I	Y	67.46	1832.92	14	0.8	611.981	3	62.52	299430	13	F13:22675	T0_1.raw	2	2	251	264			PEAKS DB
800	569	C1_07340W_B	K.YLLGLTGLFR.H	Y	67.29	1151.67	10	0.2	576.842	2	78.92	260810	13	F13:29313	T0_1.raw	2	2	51	60			PEAKS DB
800	569	C1_07340W_B	K.LRLDQLVIQQGR.N	N	64.36	1437.84	12	1.2	480.288	3	49.74	846650	13	F13:17398	T0_1.raw	2	2	582	593			PEAKS DB
800	569	C1_07340W_B	R.MLDILEDYC(+57.02)YFR.E	Y	62.98	1636.73	12	-0.2	819.37	2	80.2	89636	13	F13:29863	T0_1.raw	1	1	468	479	Carbamidomethylation	C9:Carbamidomethylation:1000.00	PEAKS DB
800	569	C1_07340W_B	R.FGIDSPDVYDR.I	Y	59.62	1282.58	11	-0.4	642.298	2	47.05	518940	13	F13:16313	T0_1.raw	2	2	937	947			PEAKS DB
800	569	C1_07340W_B	K.VLELYELEK.N	Y	57.93	1134.62	9	-0.1	568.316	2	53.1	438810	13	F13:18821	T0_1.raw	1	1	749	757			PEAKS DB
800	569	C1_07340W_B	K.Q(-17.03)LNVYDHQFYPAK.V	Y	53.09	1604.76	13	-0.3	803.388	2	55.88	180970	13	F13:19892	T0_1.raw	1	1	736	748	Pyro-glu from Q	Q1:Pyro-glu from Q:1000.00	PEAKS PTM
800	569	C1_07340W_B	R.YPLQELVLK.F	Y	52.68	1101.64	9	-0.2	551.829	2	57.35	514330	13	F13:20584	T0_1.raw	1	1	903	911			PEAKS DB
800	569	C1_07340W_B	R.YINQIEQGEEK.I	Y	49.71	1349.65	11	-0.5	675.83	2	25.33	315910	13	F13:7533	T0_1.raw	1	1	873	883			PEAKS DB
800	569	C1_07340W_B	K.KKEPTANAQIPQVWINPGK(+156.12).R	Y	49.63	2274.27	19	-3.6	569.574	4	36.26	206030	13	F13:11855	T0_1.raw	1	1	681	699	4-hydroxynonenal (HNE)	K19:4-hydroxynonenal (HNE):74.24	PEAKS PTM
800	569	C1_07340W_B	R.C(+57.02)NTLLGC(+57.02)ILK.E	Y	49.09	1190.62	10	1.8	596.316	2	58.69	63541	13	F13:21114	T0_1.raw	1	1	976	985	Carbamidomethylation	C1:Carbamidomethylation:1000.00;C7:Carbamidomethylation:1000.00	PEAKS DB
800	569	C1_07340W_B	R.LDQLVIQQGR.N	N	46	1168.66	10	4.6	585.338	2	34.66	195680	13	F13:11170	T0_1.raw	1	1	584	593			PEAKS DB
800	569	C1_07340W_B	K.KEPTANAQIPQVWINPGKR.E	Y	44.49	2146.16	19	0.3	537.549	4	42.32	44165	13	F13:14402	T0_1.raw	1	1	682	700			PEAKS DB
800	569	C1_07340W_B	R.IKNEESLLSQIIR.M	Y	41.81	1541.88	13	1.5	514.967	3	55.81	686010	13	F13:19856	T0_1.raw	2	2	265	277			PEAKS DB
800	569	C1_07340W_B	R.INAIDEYNKPGSEK.F	Y	37.72	1576.77	14	-1.2	526.598	3	24.38	314830	13	F13:7020	T0_1.raw	1	1	496	509			PEAKS DB
800	569	C1_07340W_B	R.RC(+57.02)NTLLGC(+57.02)ILK.E	Y	37.49	1346.72	11	-3.9	449.911	3	46.2	45047	13	F13:15975	T0_1.raw	1	1	975	985	Carbamidomethylation	C2:Carbamidomethylation:1000.00;C8:Carbamidomethylation:1000.00	PEAKS DB
800	569	C1_07340W_B	R.IDGQTEHSDRINAIDEYNKPGSEK.F	Y	35.04	2715.27	24	-0.1	544.062	5	27.36	352290	13	F13:8202	T0_1.raw	1	1	486	509			PEAKS DB
800	569	C1_07340W_B	R.LLITGTPLQNNLR.E	Y	34.06	1451.85	13	-0.6	726.93	2	54.87	589990	14	F14:20409	T0_2.raw	2	2	285	297			PEAKS DB
728	147	C4_05460C_A	K.VFQSGDLANLSGLDWDDLSR.L	N	96.19	2207.05	20	0.3	1104.53	2	80.71	496630	15	F15:31012	T0_3.raw	2	2	93	112			PEAKS DB
728	147	C4_05460C_A	R.FLYIDGKSPIELTEAGINLANR.I	N	84.88	2433.29	22	0	812.104	3	77.61	315420	15	F15:29736	T0_3.raw	2	2	393	414			PEAKS DB
728	147	C4_05460C_A	R.FRPGQDFILATTTGK.E	N	76.29	1650.87	15	1.2	551.299	3	48.72	1647800	15	F15:17949	T0_3.raw	2	2	472	486			PEAKS DB
728	147	C4_05460C_A	K.LLAETETNEVDQKLTK.L	Y	74.89	1830.96	16	1.2	611.327	3	38.14	186830	15	F15:13581	T0_3.raw	1	1	425	440			PEAKS DB
728	147	C4_05460C_A	K.SPIELTEAGINLANR.I	N	73.9	1596.85	15	-0.9	799.43	2	60.11	978570	15	F15:22582	T0_3.raw	1	1	400	414			PEAKS DB
728	147	C4_05460C_A	K.ASDPNDDSLLFTNQC(+57.02)K.W	N	71.33	1823.8	16	-0.6	912.907	2	44.96	350210	15	F15:16333	T0_3.raw	1	1	549	564	Carbamidomethylation	C15:Carbamidomethylation:1000.00	PEAKS DB
728	147	C4_05460C_A	K.FQDDLKTTITESQPYR.W	N	70.26	1940.95	16	-0.7	647.989	3	44.09	580300	15	F15:15989	T0_3.raw	1	1	42	57			PEAKS DB
728	147	C4_05460C_A	R.DYEINTPAPQLASEVK.H	Y	68.65	1773.88	16	0.3	887.947	2	54.09	141470	15	F15:20133	T0_3.raw	1	1	364	379			PEAKS DB
728	147	C4_05460C_A	K.TFVEESVIEINEILKK.E	Y	64.24	1890.03	16	1	631.019	3	79.17	476540	15	F15:30371	T0_3.raw	2	2	337	352			PEAKS DB
728	147	C4_05460C_A	R.NDEEENVLLEATLNLTPTATNPK.N	N	63.17	2525.25	23	1.3	1263.63	2	79.15	158830	15	F15:30398	T0_3.raw	2	2	491	513			PEAKS DB
728	147	C4_05460C_A	K.LLAETETNEVDQK.L	Y	60.54	1488.73	13	-0.4	745.372	2	29.36	939260	15	F15:9960	T0_3.raw	1	1	425	437			PEAKS DB
728	147	C4_05460C_A	R.IGPQELPNFK.L	N	58.4	1141.61	10	0	571.814	2	45.49	1550500	15	F15:16504	T0_3.raw	2	2	415	424			PEAKS DB
728	147	C4_05460C_A	R.KEVLSEIAFTKK.E	N	58.19	1391.8	12	0.1	464.941	3	31.25	638700	15	F15:10699	T0_3.raw	1	1	75	86			PEAKS DB
728	147	C4_05460C_A	K.ELARNDEEENVLLEATLNLTPTATNPK.N	N	56.63	2994.51	27	2.7	999.182	3	74.69	229640	15	F15:28507	T0_3.raw	1	1	487	513			PEAKS DB
728	147	C4_05460C_A	R.LFPAIVPNVPK.T	N	54.36	1193.72	11	1.2	597.867	2	59.07	1020400	15	F15:22238	T0_3.raw	2	2	194	204			PEAKS DB
728	147	C4_05460C_A	K.GC(+57.02)HLLTHDDVIGSR.R	N	51.5	1578.76	14	-0.2	527.26	3	27.91	90200	15	F15:9414	T0_3.raw	1	1	156	169	Carbamidomethylation	C2:Carbamidomethylation:1000.00	PEAKS DB
728	147	C4_05460C_A	K.KLNTTFNKEDIHSFFNQQIWDTK.F	N	48.22	2853.41	23	0.9	571.689	5	62.08	424740	15	F15:23411	T0_3.raw	1	1	19	41			PEAKS DB
728	147	C4_05460C_A	K.LVTSLITTSDQILIR.R	N	43.71	1671.98	15	0.4	836.996	2	71.05	40943	15	F15:27091	T0_3.raw	1	1	456	470			PEAKS DB
728	147	C4_05460C_A	R.WDISC(+57.02)QWNVK.T	N	43.34	1334.61	10	0.2	668.311	2	56.23	68736	15	F15:21061	T0_3.raw	1	1	593	602	Carbamidomethylation	C5:Carbamidomethylation:1000.00	PEAKS DB
728	147	C4_05460C_A	K.ELQEFDFPKPIRNDFDEQQIDILGK.T	N	43.28	3033.51	25	0.5	759.385	4	74.42	1483000	15	F15:28393	T0_3.raw	1	1	279	303			PEAKS DB
728	147	C4_05460C_A	R.NDFDEQQIDILGK.T	N	39.45	1533.73	13	-0.8	767.872	2	57.14	188250	15	F15:21445	T0_3.raw	1	1	291	303			PEAKS DB
728	147	C4_05460C_A	K.TTITESQPYR.W	N	39.28	1194.59	10	1.5	598.302	2	23.91	258710	15	F15:7763	T0_3.raw	1	1	48	57			PEAKS DB
728	147	C4_05460C_A	K.LVPQFNQIAFFTVQPGLSFHDVEEVR.V	N	35.76	3016.54	26	1.6	1006.52	3	82.08	64641	15	F15:31599	T0_3.raw	1	1	211	236			PEAKS DB
728	147	C4_05460C_A	K.EVLSEIAFTKK.E	N	33.8	1263.71	11	-1.5	422.242	3	39.4	514290	15	F15:14159	T0_3.raw	1	1	76	86			PEAKS DB
728	147	C4_05460C_A	R.RVSFILYLPEPDK.T	N	32.43	1575.87	13	2.3	526.297	3	62.24	10857	15	F15:23541	T0_3.raw	1	1	170	182			PEAKS DB
1079	1527	CR_04590C_A	R.REDPETTTQEPIIFAPATYQYTK.G	Y	123.07	2698.31	23	0.4	900.445	3	58.27	1816800	19	F19:21963	T0_7.raw	1	1	36	58			PEAKS DB
1079	1527	CR_04590C_A	K.GHLGDTEVDKDPLAQFNKWFK.E	Y	89.71	2444.21	21	0.8	489.85	5	63.74	5821100	19	F19:24301	T0_7.raw	3	3	59	79			PEAKS DB
1079	1527	CR_04590C_A	K.EAQDNLPANSDIIVEATNFSTAR.L	Y	82.7	2475.19	23	-0.6	826.069	3	70.74	2343100	19	F19:27082	T0_7.raw	2	2	80	102			PEAKS DB
1079	1527	CR_04590C_A	K.GHLGDTEVDKDPLAQFNK.W	Y	76.22	1982.97	18	0.6	496.75	4	41.69	2422800	19	F19:15197	T0_7.raw	2	2	59	76			PEAKS DB
1079	1527	CR_04590C_A	K.ELDKYGFLVYSNWNTSK.K	Y	74.54	2063	17	0	688.674	3	65.58	505780	19	F19:24996	T0_7.raw	1	1	117	133			PEAKS DB
1079	1527	CR_04590C_A	K.IGAWASPQSSVVQSR.D	Y	68.57	1571.81	15	-0.3	786.91	2	41.44	3815600	19	F19:15274	T0_7.raw	2	2	184	198			PEAKS DB
1079	1527	CR_04590C_A	R.IEPLEVEFWQGGLSR.L	Y	61.06	1758.89	15	-0.6	880.454	2	77.5	700270	19	F19:29796	T0_7.raw	1	1	231	245			PEAKS DB
1079	1527	CR_04590C_A	K.YASLTFFWPHVQR.Q	Y	59.49	1650.83	13	0.1	551.284	3	67.82	628000	19	F19:25862	T0_7.raw	1	1	143	155			PEAKS DB
1079	1527	CR_04590C_A	K.DLQDHEIPC(+57.02)PDYWGGIR.I	Y	58.3	2069.93	17	0.6	690.983	3	61.59	57978	19	F19:23407	T0_7.raw	1	1	214	230	Carbamidomethylation	C9:Carbamidomethylation:1000.00	PEAKS DB
1079	1527	CR_04590C_A	R.DDLDQIKDKYNDK.F	Y	51	1608.76	13	0.3	537.262	3	30.44	104010	19	F19:10624	T0_7.raw	1	1	199	211			PEAKS DB
1079	1527	CR_04590C_A	K.WFKEAQDNLPANSDIIVEATNFSTAR.L	Y	50.1	2936.43	26	1	979.818	3	72.92	310150	19	F19:27970	T0_7.raw	1	1	77	102			PEAKS DB
1079	1527	CR_04590C_A	K.AKDFESNKYASLTFFWPHVQR.Q	Y	49.04	2570.27	21	0.3	515.062	5	61.27	725910	19	F19:23377	T0_7.raw	2	2	135	155			PEAKS DB
1079	1527	CR_04590C_A	K.M(+15.99)TLNSTSANPDTRREDPETTTQEPIIFAPATYQYTK.G	Y	40.25	4102.94	36	0.6	1026.74	4	55.09	131420	19	F19:20708	T0_7.raw	1	1	23	58	Oxidation (M)	M1:Oxidation (M):1000.00	PEAKS DB
1079	1527	CR_04590C_A	K.ELDKYGFLVYSNWNTSKK.A	Y	36.61	2191.09	18	-1.6	548.78	4	57.27	430860	19	F19:21590	T0_7.raw	1	1	117	134			PEAKS DB
1079	1527	CR_04590C_A	K.EAQDNLPANSD(+57.02)IIVEATNFSTAR.L	Y	35.94	2532.21	23	-1	845.076	3	69.38	62136	19	F19:26549	T0_7.raw	1	1	80	102		D11:Carbamidomethylation (DHKE X@N-term):0.00	PEAKS PTM
1079	1527	CR_04590C_A	R.EKKEDPNWEIVR.L	Y	27.91	1541.78	12	0.5	514.935	3	27.84	747550	19	F19:9646	T0_7.raw	1	1	255	266			PEAKS DB
1863	2085	C5_01190W_B	R.N(+.98)GVSELWLDEPISIGDSALLEEKDDINKPPR.E	N	139.98	3449.72	31	3.3	863.44	4	81.02	187850	16	F16:31659	T0_4.raw	1	1	80	110	Deamidation (NQ)	N1:Deamidation (NQ):72.94	PEAKS DB
1863	2085	C5_01190W_B	K.SLLVLSTPTNLPQVIEDSIK.L	N	100.71	2166.21	20	1.7	1084.12	2	84.1	872370	16	F16:32945	T0_4.raw	1	1	37	56			PEAKS DB
1863	2085	C5_01190W_B	K.LSQKQDLQLVVAGVDTVVPYSHR.N	N	84.6	2551.38	23	0.9	638.852	4	66.88	280370	16	F16:25839	T0_4.raw	1	1	57	79			PEAKS DB
1863	2085	C5_01190W_B	K.QDLQLVVAGVDTVVPYSHR.N	N	80.41	2095.11	19	-0.3	699.376	3	67.7	1289800	16	F16:26153	T0_4.raw	1	1	61	79			PEAKS DB
1863	2085	C5_01190W_B	K.ADIIALSPEAK.L	N	69.94	1126.62	11	-2.1	564.318	2	41.56	548030	16	F16:15242	T0_4.raw	1	1	270	280			PEAKS DB
1863	2085	C5_01190W_B	K.GSEIQFFMVTSEDR.Y	Y	66.55	1644.75	14	0.8	823.381	2	66.33	37154	16	F16:25647	T0_4.raw	1	1	284	297			PEAKS DB
1863	2085	C5_01190W_B	R.ESDGLNVVSAQK.H	N	50.49	1245.62	12	-0.2	623.817	2	28.43	158590	16	F16:9721	T0_4.raw	1	1	111	122			PEAKS DB
1863	2085	C5_01190W_B	K.VTNC(+57.02)VGNLLK.S	N	45.16	1116.6	10	1.1	559.306	2	37.01	514160	16	F16:13291	T0_4.raw	1	1	206	215	Carbamidomethylation	C4:Carbamidomethylation:1000.00	PEAKS DB
1863	2085	C5_01190W_B	K.DNWTDLYPGTSFK.V	N	44.72	1542.7	13	0.6	772.357	2	66.88	400970	16	F16:25933	T0_4.raw	1	1	193	205			PEAKS DB
1863	2085	C5_01190W_B	K.HNSPGESVSLKLEK.K	N	32.7	1523.79	14	0.3	508.939	3	23.3	738450	16	F16:7612	T0_4.raw	1	1	355	368			PEAKS DB
831	1841	C7_01470C_A	R.IIHLSHEDNKDKDYELEISWC(+57.02)SK.E	Y	115.84	2858.35	23	-1.8	715.595	4	45.74	1890100	19	F19:16924	T0_7.raw	2	2	198	220	Carbamidomethylation	C21:Carbamidomethylation:1000.00	PEAKS DB
831	1841	C7_01470C_A	K.EHTGGKHQFISDDLLEQAR.K	Y	88.49	2180.06	19	-0.1	727.694	3	36.81	386250	19	F19:13261	T0_7.raw	1	1	221	239			PEAKS DB
831	1841	C7_01470C_A	K.LNYEELTC(+57.02)LEAINHAAR.I	Y	82.13	2015.97	17	0.2	672.999	3	59.37	1555200	19	F19:22479	T0_7.raw	1	1	181	197	Carbamidomethylation	C8:Carbamidomethylation:1000.00	PEAKS DB
831	1841	C7_01470C_A	R.IQTVDRNIGVVYSGLLPDGR.H	Y	81.13	2171.17	20	0	724.731	3	60.25	2038400	19	F19:22758	T0_7.raw	1	1	67	86			PEAKS DB
831	1841	C7_01470C_A	R.NIGVVYSGLLPDGR.H	Y	78.2	1458.78	14	1.6	730.4	2	61.3	6316900	19	F19:23467	T0_7.raw	1	1	73	86			PEAKS DB
831	1841	C7_01470C_A	R.Q(-17.03)IAKSELEKLNYEELTC(+57.02)LEAINHAAR.I	Y	72.65	3025.52	26	-0.2	757.387	4	74.02	155430	19	F19:28389	T0_7.raw	1	1	172	197	Pyro-glu from Q; Carbamidomethylation	Q1:Pyro-glu from Q:1000.00;C17:Carbamidomethylation:1000.00	PEAKS PTM
831	1841	C7_01470C_A	K.HQFISDDLLEQAR.K	Y	67.82	1570.77	13	-0.6	786.394	2	48.96	5184000	19	F19:18157	T0_7.raw	2	2	227	239			PEAKS DB
831	1841	C7_01470C_A	M.T(+42.01)SIGTGYDLSNSVFSPDGR.N	Y	67.07	2013.93	19	-0.3	1007.97	2	76.92	3496000	19	F19:29507	T0_7.raw	2	2	2	20	Acetylation (N-term)	T1:Acetylation (N-term):1000.00	PEAKS DB
831	1841	C7_01470C_A	R.NFQVEYAMK.A	Y	62.46	1128.53	9	-0.3	565.271	2	40.52	861040	19	F19:14735	T0_7.raw	1	1	21	29			PEAKS DB
831	1841	C7_01470C_A	K.SELEKLNYEELTC(+57.02)LEAINHAAR.I	Y	56.51	2602.27	22	3.9	868.434	3	63.76	1049000	19	F19:24402	T0_7.raw	1	1	176	197	Carbamidomethylation	C13:Carbamidomethylation:1000.00	PEAKS DB
831	1841	C7_01470C_A	K.AVENGGTSIGIK.C	Y	52.99	1144.61	12	-0.2	573.312	2	26.02	654640	19	F19:8791	T0_7.raw	1	1	30	41			PEAKS DB
831	1841	C7_01470C_A	K.H(+57.02)QFISDDLLEQAR.K	Y	50.18	1627.8	13	0.2	543.606	3	50.11	202470	19	F19:18722	T0_7.raw	1	1	227	239	Carbamidomethylation (DHKE X@N-term)	H1:Carbamidomethylation (DHKE X@N-term):38.32	PEAKS PTM
831	1841	C7_01470C_A	R.NIGVVYSGLLPD(+57.02)GR.H	Y	49.94	1515.8	14	-1.1	758.909	2	58.87	82558	19	F19:22233	T0_7.raw	1	1	73	86	Carbamidomethylation (DHKE X@N-term)	D12:Carbamidomethylation (DHKE X@N-term):88.25	PEAKS PTM
831	1841	C7_01470C_A	K.C(+57.02)KDGIVLAVEK.I	Y	49.51	1230.66	11	-0.2	411.229	3	28.86	775870	19	F19:9856	T0_7.raw	1	1	42	52	Carbamidomethylation	C1:Carbamidomethylation:1000.00	PEAKS DB
831	1841	C7_01470C_A	M.T(+42.01)SIGTGYDLSN(+.98)SVFSPDGR.N	Y	47.68	2014.91	19	0.4	1008.46	2	78.51	20434	19	F19:30275	T0_7.raw	1	1	2	20	Acetylation (N-term); Deamidation (NQ)	T1:Acetylation (N-term):1000.00;N11:Deamidation (NQ):1000.00	PEAKS DB
831	1841	C7_01470C_A	K.AVEN(+.98)GGTSIGIK.C	Y	42.53	1145.59	12	0.2	573.804	2	28.47	2072300	19	F19:9936	T0_7.raw	1	1	30	41	Deamidation (NQ)	N4:Deamidation (NQ):1000.00	PEAKS DB
831	1841	C7_01470C_A	K.HQFISDD(+57.02)LLEQAR.K	Y	41.26	1627.8	13	1.1	543.606	3	46.46	83749	19	F19:17188	T0_7.raw	1	1	227	239		D7:Carbamidomethylation (DHKE X@N-term):17.01	PEAKS PTM
831	1841	C7_01470C_A	M.T(+42.01)SIGTGYDLSNSVFSPDN(sub G)R.N	Y	38.4	2070.95	19	1	1036.48	2	74.82	288650	19	F19:28721	T0_7.raw	2	2	2	20	Acetylation (N-term)	T1:Acetylation (N-term):1000.00	SPIDER
831	1841	C7_01470C_A	K.HQFISDDLLEQARK.L	Y	35.29	1698.87	14	-0.3	567.297	3	41.98	579860	19	F19:15423	T0_7.raw	1	1	227	240			PEAKS DB
831	1841	C7_01470C_A	K.TMMPISNLMDR.M	Y	33.64	1307.6	11	-0.5	654.809	2	56.99	158090	19	F19:21480	T0_7.raw	1	1	105	115			PEAKS DB
831	1841	C7_01470C_A	K.DGIVLAVEK.I	Y	30.91	942.539	9	1.7	472.277	2	40.74	747800	19	F19:14818	T0_7.raw	2	2	44	52			PEAKS DB
831	1841	C7_01470C_A	R.QIAKSELEKLNYEELTC(+57.02)LEAINHAAR.I	Y	28.85	3042.54	26	1.2	761.644	4	62.28	61709	19	F19:23696	T0_7.raw	1	1	172	197	Carbamidomethylation	C17:Carbamidomethylation:1000.00	PEAKS DB
1519	1484	C2_06080C_A	K.FDDEENIIKPQDGEAEDFQLLDVDQVLEK.L	Y	134.81	3390.6	29	0.1	1131.21	3	79.92	648920	18	F18:30190	T0_6.raw	1	1	229	257			PEAKS DB
1519	1484	C2_06080C_A	R.HGHITPENEPNYLEIVSR.C	Y	95.79	2104.03	18	1.3	527.016	4	43.24	825900	18	F18:15165	T0_6.raw	2	2	278	295			PEAKS DB
1519	1484	C2_06080C_A	M.VQSLLNVINEVDSFR.L	Y	80.13	1731.92	15	0.7	578.313	3	82.11	1577700	18	F18:31099	T0_6.raw	2	2	2	16			PEAKS DB
1519	1484	C2_06080C_A	R.NALFQDIGNQWR.Q	Y	74.87	1460.72	12	-0.1	731.365	2	62.87	812660	18	F18:23165	T0_6.raw	1	1	72	83			PEAKS DB
1519	1484	C2_06080C_A	K.STGVVSYMYLTK.D	Y	71.91	1347.67	12	-0.6	674.844	2	51.41	211990	18	F18:18513	T0_6.raw	1	1	202	213			PEAKS DB
1519	1484	C2_06080C_A	R.NELYTVYNPSSVPYMLIER.A	Y	69.62	2287.12	19	-0.3	1144.57	2	79.01	48627	18	F18:29840	T0_6.raw	1	1	98	116			PEAKS DB
1519	1484	C2_06080C_A	K.EFKPNC(+57.02)GLIIVDFLIR.H	Y	66.95	1933.05	16	3.1	645.359	3	82.19	413980	18	F18:31159	T0_6.raw	1	1	262	277	Carbamidomethylation	C6:Carbamidomethylation:1000.00	PEAKS DB
1519	1484	C2_06080C_A	K.STGVVSYM(+15.99)YLTK.D	Y	56.96	1363.67	12	1.1	682.843	2	41.78	138170	18	F18:14562	T0_6.raw	1	1	202	213	Oxidation (M)	M8:Oxidation (M):1000.00	PEAKS DB
1519	1484	C2_06080C_A	K.EC(+57.02)FEEAGLEEEFVK.S	Y	53.24	1714.74	14	-1.3	858.376	2	60.39	95656	18	F18:22191	T0_6.raw	1	1	184	197	Carbamidomethylation	C2:Carbamidomethylation:1000.00	PEAKS DB
1519	1484	C2_06080C_A	R.NELYTVYNPSSVPYM(+15.99)LIER.A	Y	52.32	2303.11	19	-3.2	1152.56	2	74.3	37871	18	F18:27907	T0_6.raw	1	1	98	116	Oxidation (M)	M15:Oxidation (M):1000.00	PEAKS DB
1519	1484	C2_06080C_A	K.IGSEYDSFEKR.N	Y	49.63	1329.62	11	-0.4	444.214	3	27.26	892040	18	F18:8593	T0_6.raw	1	1	61	71			PEAKS DB
1519	1484	C2_06080C_A	R.VQPEVEYTYDIK.F	Y	47.98	1482.72	12	-0.8	742.369	2	43.93	1104200	18	F18:15429	T0_6.raw	1	1	217	228			PEAKS DB
1519	1484	C2_06080C_A	K.LDNTVAGGLGYPYGLTETVIK.E	Y	44.34	2180.14	21	-2.8	1091.07	2	73.42	0	18	F18:27538	T0_6.raw	0	0	163	183			PEAKS DB
444	1011	CR_07710W_A	K.HNDAFYYDENFGR.L	Y	91.43	1646.67	13	0	824.345	2	42.45	10115000	17	F17:15296	T0_5.raw	4	4	306	318			PEAKS DB
444	1011	CR_07710W_A	K.SVGC(+57.02)IVDGC(+57.02)PPGM(+15.99)SLTEADIQPQLTR.R	Y	90.72	2816.31	26	2.5	939.781	3	71.19	1371500	17	F17:27186	T0_5.raw	2	2	55	80	Carbamidomethylation; Oxidation (M)	C4:Carbamidomethylation:1000.00;C9:Carbamidomethylation:1000.00;M13:Oxidation (M):1000.00	PEAKS DB
444	1011	CR_07710W_A	R.NKDHRPGDYSETDLYPRPSHADWTYIQK.Y	Y	83.79	3388.59	28	1	565.772	6	41.22	12117000	17	F17:14872	T0_5.raw	2	2	120	147			PEAKS DB
444	1011	CR_07710W_A	R.DEKDLVEIQSGTEN(+.98)GLTLGSPIGMIVR.N	Y	82.78	2871.45	27	0.5	958.159	3	79.93	119970	17	F17:30781	T0_5.raw	1	1	93	119		N14:Deamidation (NQ):10.19	PEAKS DB
444	1011	CR_07710W_A	R.NC(+57.02)PIGLGEPC(+57.02)FDKLEAK.L	Y	82.51	1946.92	17	0.1	649.982	3	51.11	11408000	17	F17:18956	T0_5.raw	3	3	260	276	Carbamidomethylation	C2:Carbamidomethylation:1000.00;C10:Carbamidomethylation:1000.00	PEAKS DB
444	1011	CR_07710W_A	K.SAATISQEQETATYDGK.S	Y	80.98	1798.82	17	-2.7	900.416	2	28.29	8153700	16	F16:9683	T0_4.raw	7	7	347	363			PEAKS DB
444	1011	CR_07710W_A	R.DEKDLVEIQSGTENGLTLGSPIGMIVR.N	Y	80.41	2870.47	27	1.1	957.832	3	79.2	154330	17	F17:30449	T0_5.raw	1	1	93	119			PEAKS DB
444	1011	CR_07710W_A	K.VNNVEIVAFVSAIGEISM(+15.99)SK.S	Y	77.08	2122.1	20	0.3	1062.06	2	86.25	270070	17	F17:33319	T0_5.raw	2	2	181	200	Oxidation (M)	M18:Oxidation (M):1000.00	PEAKS DB
444	1011	CR_07710W_A	R.DAKDSIGGVVTC(+57.02)VIR.N	Y	76.23	1588.82	15	-1.2	795.418	2	53.66	2666400	17	F17:19992	T0_5.raw	2	2	245	259	Carbamidomethylation	C12:Carbamidomethylation:1000.00	PEAKS DB
444	1011	CR_07710W_A	R.AVPIVEAMTALVLC(+57.02)DEYMIQQAR.T	Y	75.54	2620.31	23	-0.2	874.442	3	94.57	2200700	17	F17:36710	T0_5.raw	3	3	381	403	Carbamidomethylation	C14:Carbamidomethylation:1000.00	PEAKS DB
444	1011	CR_07710W_A	K.FQELLNTITR.E	Y	74.41	1233.67	10	0.6	617.843	2	51.15	12463000	18	F18:18421	T0_6.raw	4	4	207	216			PEAKS DB
444	1011	CR_07710W_A	K.SVGC(+57.02)IVDGC(+57.02)PPGMSLTEADIQPQLTR.R	Y	74.02	2800.32	26	-1.7	1401.16	2	71.2	1976600	17	F17:27159	T0_5.raw	2	2	55	80	Carbamidomethylation	C4:Carbamidomethylation:1000.00;C9:Carbamidomethylation:1000.00	PEAKS DB
444	1011	CR_07710W_A	K.GFEFGSGFEGIK.I	Y	73.94	1273.6	12	0.8	637.807	2	61.14	5171000	16	F16:23496	T0_4.raw	3	3	289	300			PEAKS DB
444	1011	CR_07710W_A	K.GFEFGSGFEGIKIPGSK.H	Y	69.92	1755.88	17	0.2	586.302	3	67.33	7490100	17	F17:25502	T0_5.raw	2	2	289	305			PEAKS DB
444	1011	CR_07710W_A	K.SVGC(+57.02)IVD(+57.02)GC(+57.02)PPGMSLTEADIQPQLTR.R	Y	68.44	2857.34	26	-0.1	953.454	3	53.94	6121900	17	F17:20023	T0_5.raw	1	1	55	80	Carbamidomethylation; Carbamidomethylation (DHKE X@N-term)	C4:Carbamidomethylation:1000.00;D7:Carbamidomethylation (DHKE X@N-term):22.09;C9:Carbamidomethylation:1000.00	PEAKS PTM
444	1011	CR_07710W_A	K.DSIGGVVTC(+57.02)VIR.N	Y	66.53	1274.67	12	-0.7	638.34	2	55.35	5483500	17	F17:20639	T0_5.raw	1	1	248	259	Carbamidomethylation	C9:Carbamidomethylation:1000.00	PEAKS DB
444	1011	CR_07710W_A	K.SVGC(+57.02)IVDGC(+57.02)P(+31.99)PGMSLTEADIQPQLTR.R	Y	63.16	2832.31	26	4.7	945.115	3	63.22	0	17	F17:23936	T0_5.raw	0	0	55	80	Carbamidomethylation	C4:Carbamidomethylation:1000.00;C9:Carbamidomethylation:1000.00;P10:Dihydroxy:0.00	PEAKS PTM
444	1011	CR_07710W_A	R.AVPIVEAMTALVLC(+57.02)DEYM(+15.99)IQQAR.T	Y	62.69	2636.3	23	0.2	879.774	3	91.26	804350	17	F17:35355	T0_5.raw	1	1	381	403	Carbamidomethylation; Oxidation (M)	C14:Carbamidomethylation:1000.00;M18:Oxidation (M):44.14	PEAKS DB
444	1011	CR_07710W_A	K.H(+57.02)NDAFYYDENFGR.L	Y	59.97	1703.7	13	0.5	568.906	3	41.97	280210	17	F17:15139	T0_5.raw	2	2	306	318		H1:Carbamidomethylation (DHKE X@N-term):0.00	PEAKS PTM
444	1011	CR_07710W_A	K.HN(-17.03)DAFYYDENFGR.L	Y	57.16	1629.65	13	-0.5	815.831	2	51.26	264500	17	F17:18991	T0_5.raw	1	1	306	318	Ammonia-loss (N)	N2:Ammonia-loss (N):170.86	PEAKS PTM
444	1011	CR_07710W_A	R.AVPIVEAMTALVLC(+57.02)D(+14.02)EYMIQQAR.T	Y	55.61	2634.32	23	-0.3	879.114	3	94.75	192680	17	F17:36800	T0_5.raw	1	1	381	403	Carbamidomethylation	C14:Carbamidomethylation:1000.00;D15:Methylation(others):11.06	PEAKS PTM
444	1011	CR_07710W_A	R.EQVDGVGPIR.C	Y	53.47	1068.56	10	2.8	535.287	2	29.93	4856900	17	F17:10150	T0_5.raw	1	1	217	226			PEAKS DB
444	1011	CR_07710W_A	K.LAHAMLSLPATK.G	Y	52.28	1251.7	12	-0.1	418.241	3	36.32	0	17	F17:12818	T0_5.raw	0	0	277	288			PEAKS DB
444	1011	CR_07710W_A	R.LRTETNNSGGIQGGISNGENIYFSVAFK.S	Y	45.48	2972.46	28	1.8	991.83	3	65.95	124250	17	F17:25001	T0_5.raw	1	1	319	346			PEAKS DB
444	1011	CR_07710W_A	K.VNNVEIVAFVSAIGEISMSK.S	Y	41.61	2106.1	20	1.3	703.043	3	88.25	51383	17	F17:34175	T0_5.raw	1	1	181	200			PEAKS DB
444	1011	CR_07710W_A	K.LAH(+57.02)AMLSLPATK.G	Y	41.41	1308.72	12	-0.4	437.248	3	23.48	3309100	17	F17:7870	T0_5.raw	1	1	277	288		H3:Carbamidomethylation (DHKE X@N-term):5.03	PEAKS PTM
444	1011	CR_07710W_A	K.DSIGGVVT(+14.02)C(+57.02)VIR.N	Y	32.05	1288.68	12	0.4	645.348	2	56.23	389880	17	F17:21099	T0_5.raw	1	1	248	259	Methylation(others); Carbamidomethylation	T8:Methylation(others):56.54;C9:Carbamidomethylation:1000.00	PEAKS PTM
444	1011	CR_07710W_A	R.EQVDGVGPIRC(+57.02)PDANVR.E	Y	30.92	1880.92	17	-3.4	627.977	3	36.13	109370	17	F17:12739	T0_5.raw	1	1	217	233	Carbamidomethylation	C11:Carbamidomethylation:1000.00	PEAKS DB
444	1011	CR_07710W_A	K.YRDAKDSIGGVVTC(+57.02)VIR.N	Y	30.28	1907.99	17	0.8	478.005	4	45.64	860170	17	F17:16587	T0_5.raw	1	1	243	259	Carbamidomethylation	C14:Carbamidomethylation:1000.00	PEAKS DB
444	1011	CR_07710W_A	K.S(+42.01)VGC(+57.02)IVDGC(+57.02)PPGMSLTEADIQPQLTR.R	Y	29.77	2842.33	26	3.2	948.454	3	64.99	0	17	F17:24656	T0_5.raw	0	0	55	80	Acetylation (N-term); Carbamidomethylation	S1:Acetylation (N-term):1000.00;C4:Carbamidomethylation:1000.00;C9:Carbamidomethylation:1000.00	PEAKS DB
444	1011	CR_07710W_A	R.Q(sub N)C(+57.02)PIGLGEPC(+57.02)FDKLEAK.L	Y	29.46	1960.94	17	-1.4	654.653	3	51.92	237440	17	F17:19273	T0_5.raw	1	1	260	276	Carbamidomethylation	C2:Carbamidomethylation:1000.00;C10:Carbamidomethylation:1000.00	SPIDER
668	249	C1_08290C_A	K.N(+.98)GDLELYDLATSSLVDRVEK.A	Y	90.53	2237.11	20	-0.3	746.709	3	81.09	287890	13	F13:30216	T0_1.raw	2	2	481	500	Deamidation (NQ)	N1:Deamidation (NQ):1000.00	PEAKS DB
668	249	C1_08290C_A	K.AHSAITVGGAAPSNDDSAAIWSLDITPDGK.T	Y	89.19	2936.41	30	-0.1	979.812	3	66.74	674820	13	F13:24347	T0_1.raw	1	1	501	530			PEAKS DB
668	249	C1_08290C_A	R.LWSATDDQVFLEEEKEKELDEIYENK.L	Y	83.88	3199.51	26	0.1	800.885	4	68.51	1336700	13	F13:25102	T0_1.raw	2	2	726	751			PEAKS DB
668	249	C1_08290C_A	K.TSNQLGVNTQGLK.F	Y	79.09	1358.72	13	-0.1	680.365	2	30.6	1609200	14	F14:10413	T0_2.raw	2	2	933	945			PEAKS DB
668	249	C1_08290C_A	K.LQHASEFIDEEEQRQYEEKR.A	Y	76.45	2563.19	20	-0.1	513.646	5	33.03	495630	13	F13:10550	T0_1.raw	2	2	953	972			PEAKS DB
668	249	C1_08290C_A	K.VEQDIIPGTNTTVSHLK.F	Y	74.81	1850.97	17	0.6	617.999	3	40.89	789480	13	F13:13778	T0_1.raw	1	1	548	564			PEAKS DB
668	249	C1_08290C_A	K.LMEALDIGVEDIEANKEYLSLVK.Q	Y	74.77	2591.34	23	-0.3	864.787	3	81.55	70328	13	F13:30427	T0_1.raw	1	1	795	817			PEAKS DB
668	249	C1_08290C_A	K.LQHASEFIDEEEQR.Q	Y	73.04	1729.79	14	-0.5	577.604	3	32.37	784710	13	F13:10249	T0_1.raw	2	2	953	966			PEAKS DB
668	249	C1_08290C_A	R.FIGDTHNFFSSGK.D	Y	71.97	1455.68	13	-0.3	486.233	3	44.78	808140	13	F13:15388	T0_1.raw	1	1	666	678			PEAKS DB
668	249	C1_08290C_A	K.SSSSSASLIQLFSIQNADR.T	Y	70.38	2010	19	-0.4	1006.01	2	74.96	402840	14	F14:28611	T0_2.raw	3	3	285	303			PEAKS DB
668	249	C1_08290C_A	R.TFVLEGGYALC(+57.02)C(+57.02)K.F	Y	68.32	1516.71	13	-0.3	759.36	2	55.95	243630	13	F13:20125	T0_1.raw	1	1	455	467	Carbamidomethylation	C11:Carbamidomethylation:1000.00;C12:Carbamidomethylation:1000.00	PEAKS DB
668	249	C1_08290C_A	K.FWNFKVEQDIIPGTNTTVSHLK.F	Y	68.21	2573.33	22	-1.9	644.338	4	64.35	782110	14	F14:24301	T0_2.raw	2	2	543	564			PEAKS DB
668	249	C1_08290C_A	K.FLPGGTLIVVGFK.N	Y	62.36	1346.8	13	1.1	674.406	2	73.92	687270	13	F13:27257	T0_1.raw	2	2	468	480			PEAKS DB
668	249	C1_08290C_A	R.ALTSGLEEILIWDIK.T	Y	59.78	1699.94	15	0.1	850.977	2	84.55	220950	13	F13:31632	T0_1.raw	4	4	40	54			PEAKS DB
668	249	C1_08290C_A	K.IWGLDFGDC(+57.02)HK.S	Y	54.04	1346.61	11	0.2	449.877	3	56.52	589460	14	F14:21047	T0_2.raw	2	2	642	652	Carbamidomethylation	C9:Carbamidomethylation:1000.00	PEAKS DB
668	249	C1_08290C_A	K.NGDLELYDLATSSLVDRVEK.A	Y	52.98	2236.12	20	0.8	746.382	3	76.28	161240	13	F13:28248	T0_1.raw	1	1	481	500			PEAKS DB
668	249	C1_08290C_A	K.LQHASEFIDEEEQRQYEEK.R	Y	52.89	2407.09	19	0.9	602.781	4	36.03	276680	13	F13:11754	T0_1.raw	1	1	953	971			PEAKS DB
668	249	C1_08290C_A	K.VWSLDLSLEDGLK.I	Y	49.69	1473.77	13	-0.8	737.893	2	76.98	78551	13	F13:28505	T0_1.raw	1	1	248	260			PEAKS DB
668	249	C1_08290C_A	K.LLATASN(+.98)GELK.I	Y	47.13	1116.6	11	-0.1	559.308	2	30.3	403210	13	F13:9613	T0_1.raw	1	1	433	443	Deamidation (NQ)	N7:Deamidation (NQ):1000.00	PEAKS DB
668	249	C1_08290C_A	K.L(+57.02)MEALDIGVEDIEANKEYLSLVK.Q	Y	44.09	2648.36	23	-1.8	663.097	4	70.46	118640	13	F13:25912	T0_1.raw	1	1	795	817		L1:Carbamidomethylation (DHKE X@N-term):0.00	PEAKS PTM
668	249	C1_08290C_A	R.FIGDTHNFFSSGKDGLIK.Y	Y	43.11	1981.99	18	-1.1	496.504	4	52.28	119130	13	F13:18503	T0_1.raw	1	1	666	683			PEAKS DB
668	249	C1_08290C_A	K.N(+.98)GDLELYDLATSSLVDR.V	Y	39.25	1880.9	17	0.7	627.975	3	84.49	14091	13	F13:31630	T0_1.raw	1	1	481	497	Deamidation (NQ)	N1:Deamidation (NQ):1000.00	PEAKS DB
668	249	C1_08290C_A	K.LLATASNGELK.I	Y	31.93	1115.62	11	1	558.817	2	27.83	274660	13	F13:8549	T0_1.raw	1	1	433	443			PEAKS DB
668	249	C1_08290C_A	K.YWDGDKFEC(+57.02)IQR.L	Y	31.45	1615.71	12	1.4	539.578	3	40.97	498920	13	F13:13810	T0_1.raw	1	1	684	695	Carbamidomethylation	C9:Carbamidomethylation:1000.00	PEAKS DB
668	250	C1_08290C_B	K.N(+.98)GDLELYDLATSSLVDRVEK.A	Y	90.53	2237.11	20	-0.3	746.709	3	81.09	287890	13	F13:30216	T0_1.raw	2	2	481	500	Deamidation (NQ)	N1:Deamidation (NQ):1000.00	PEAKS DB
668	250	C1_08290C_B	K.AHSAITVGGAAPSNDDSAAIWSLDITPDGK.T	Y	89.19	2936.41	30	-0.1	979.812	3	66.74	674820	13	F13:24347	T0_1.raw	1	1	501	530			PEAKS DB
668	250	C1_08290C_B	R.LWSATDDQVFLEEEKEKELDEIYENK.L	Y	83.88	3199.51	26	0.1	800.885	4	68.51	1336700	13	F13:25102	T0_1.raw	2	2	726	751			PEAKS DB
668	250	C1_08290C_B	K.TSNQLGVNTQGLK.F	Y	79.09	1358.72	13	-0.1	680.365	2	30.6	1609200	14	F14:10413	T0_2.raw	2	2	933	945			PEAKS DB
668	250	C1_08290C_B	K.LQHASEFIDEEEQRQYEEKR.A	Y	76.45	2563.19	20	-0.1	513.646	5	33.03	495630	13	F13:10550	T0_1.raw	2	2	953	972			PEAKS DB
668	250	C1_08290C_B	K.VEQDIIPGTNTTVSHLK.F	Y	74.81	1850.97	17	0.6	617.999	3	40.89	789480	13	F13:13778	T0_1.raw	1	1	548	564			PEAKS DB
668	250	C1_08290C_B	K.LMEALDIGVEDIEANKEYLSLVK.Q	Y	74.77	2591.34	23	-0.3	864.787	3	81.55	70328	13	F13:30427	T0_1.raw	1	1	795	817			PEAKS DB
668	250	C1_08290C_B	K.LQHASEFIDEEEQR.Q	Y	73.04	1729.79	14	-0.5	577.604	3	32.37	784710	13	F13:10249	T0_1.raw	2	2	953	966			PEAKS DB
668	250	C1_08290C_B	R.FIGDTHNFFSSGK.D	Y	71.97	1455.68	13	-0.3	486.233	3	44.78	808140	13	F13:15388	T0_1.raw	1	1	666	678			PEAKS DB
668	250	C1_08290C_B	K.SSSSSASLIQLFSIQNADR.T	Y	70.38	2010	19	-0.4	1006.01	2	74.96	402840	14	F14:28611	T0_2.raw	3	3	285	303			PEAKS DB
668	250	C1_08290C_B	R.TFVLEGGYALC(+57.02)C(+57.02)K.F	Y	68.32	1516.71	13	-0.3	759.36	2	55.95	243630	13	F13:20125	T0_1.raw	1	1	455	467	Carbamidomethylation	C11:Carbamidomethylation:1000.00;C12:Carbamidomethylation:1000.00	PEAKS DB
668	250	C1_08290C_B	K.FWNFKVEQDIIPGTNTTVSHLK.F	Y	68.21	2573.33	22	-1.9	644.338	4	64.35	782110	14	F14:24301	T0_2.raw	2	2	543	564			PEAKS DB
668	250	C1_08290C_B	K.FLPGGTLIVVGFK.N	Y	62.36	1346.8	13	1.1	674.406	2	73.92	687270	13	F13:27257	T0_1.raw	2	2	468	480			PEAKS DB
668	250	C1_08290C_B	R.ALTSGLEEILIWDIK.T	Y	59.78	1699.94	15	0.1	850.977	2	84.55	220950	13	F13:31632	T0_1.raw	4	4	40	54			PEAKS DB
668	250	C1_08290C_B	K.IWGLDFGDC(+57.02)HK.S	Y	54.04	1346.61	11	0.2	449.877	3	56.52	589460	14	F14:21047	T0_2.raw	2	2	642	652	Carbamidomethylation	C9:Carbamidomethylation:1000.00	PEAKS DB
668	250	C1_08290C_B	K.NGDLELYDLATSSLVDRVEK.A	Y	52.98	2236.12	20	0.8	746.382	3	76.28	161240	13	F13:28248	T0_1.raw	1	1	481	500			PEAKS DB
668	250	C1_08290C_B	K.LQHASEFIDEEEQRQYEEK.R	Y	52.89	2407.09	19	0.9	602.781	4	36.03	276680	13	F13:11754	T0_1.raw	1	1	953	971			PEAKS DB
668	250	C1_08290C_B	K.VWSLDLSLEDGLK.I	Y	49.69	1473.77	13	-0.8	737.893	2	76.98	78551	13	F13:28505	T0_1.raw	1	1	248	260			PEAKS DB
668	250	C1_08290C_B	K.LLATASN(+.98)GELK.I	Y	47.13	1116.6	11	-0.1	559.308	2	30.3	403210	13	F13:9613	T0_1.raw	1	1	433	443	Deamidation (NQ)	N7:Deamidation (NQ):1000.00	PEAKS DB
668	250	C1_08290C_B	K.L(+57.02)MEALDIGVEDIEANKEYLSLVK.Q	Y	44.09	2648.36	23	-1.8	663.097	4	70.46	118640	13	F13:25912	T0_1.raw	1	1	795	817		L1:Carbamidomethylation (DHKE X@N-term):0.00	PEAKS PTM
668	250	C1_08290C_B	R.FIGDTHNFFSSGKDGLIK.Y	Y	43.11	1981.99	18	-1.1	496.504	4	52.28	119130	13	F13:18503	T0_1.raw	1	1	666	683			PEAKS DB
668	250	C1_08290C_B	K.N(+.98)GDLELYDLATSSLVDR.V	Y	39.25	1880.9	17	0.7	627.975	3	84.49	14091	13	F13:31630	T0_1.raw	1	1	481	497	Deamidation (NQ)	N1:Deamidation (NQ):1000.00	PEAKS DB
668	250	C1_08290C_B	K.LLATASNGELK.I	Y	31.93	1115.62	11	1	558.817	2	27.83	274660	13	F13:8549	T0_1.raw	1	1	433	443			PEAKS DB
668	250	C1_08290C_B	K.YWDGDKFEC(+57.02)IQR.L	Y	31.45	1615.71	12	1.4	539.578	3	40.97	498920	13	F13:13810	T0_1.raw	1	1	684	695	Carbamidomethylation	C9:Carbamidomethylation:1000.00	PEAKS DB
703	769	C2_07010W_A	K.TTDSPNLPESFVYMSETNEFQEK.I	Y	111.35	2692.19	23	0.9	898.403	3	74.33	308150	17	F17:28436	T0_5.raw	2	2	188	210			PEAKS DB
703	769	C2_07010W_A	K.AEIIITPSAQYDNFISAVVSK.L	Y	78.85	2265.19	21	0.1	756.07	3	80.61	264010	17	F17:31036	T0_5.raw	1	1	150	170			PEAKS DB
703	769	C2_07010W_A	K.QFYQYGVSKDQLYIKDNSENYSSYATGR.V	Y	77.23	3323.54	28	-1	831.891	4	52.3	898350	17	F17:19390	T0_5.raw	1	1	82	109			PEAKS DB
703	769	C2_07010W_A	K.DYTLDELNAMSVWQR.L	Y	72.43	1839.85	15	-1.9	920.929	2	78.91	185760	17	F17:30317	T0_5.raw	1	1	20	34			PEAKS DB
703	769	C2_07010W_A	K.DNSENYSSYATGR.V	Y	72.22	1462.6	13	-1.2	732.304	2	29.58	189390	17	F17:9956	T0_5.raw	1	1	97	109			PEAKS DB
703	769	C2_07010W_A	K.IQEEIKKEELAEEQSK.L	Y	70.68	1929.99	16	0.5	483.505	4	23.43	3005200	17	F17:7492	T0_5.raw	1	1	312	327			PEAKS DB
703	769	C2_07010W_A	R.LLPIVAQQGVKDYTLDELNAMSVWQR.L	Y	70.59	2986.56	26	0.9	996.528	3	80.85	366330	17	F17:31112	T0_5.raw	2	2	9	34			PEAKS DB
703	769	C2_07010W_A	K.FNYFLSLC(+57.02)K.T	Y	66.23	1190.58	9	0.3	596.297	2	62.11	396360	17	F17:23437	T0_5.raw	1	1	179	187	Carbamidomethylation	C8:Carbamidomethylation:1000.00	PEAKS DB
703	769	C2_07010W_A	K.DQLYIKDNSENYSSYATGR.V	Y	65.91	2223.01	19	0.7	742.01	3	42.7	751140	17	F17:15446	T0_5.raw	1	1	91	109			PEAKS DB
703	769	C2_07010W_A	R.VNVATVNINFSLVPR.Q	Y	64.25	1641.92	15	2.1	821.969	2	71.63	142140	17	F17:27339	T0_5.raw	1	1	110	124			PEAKS DB
703	769	C2_07010W_A	K.YIALTDQSVEKPESLR.E	Y	63.59	1847.96	16	-0.8	616.994	3	41.97	6542800	18	F18:14683	T0_6.raw	2	2	230	245			PEAKS DB
703	769	C2_07010W_A	R.KFNYFLSLC(+57.02)K.T	Y	62.57	1318.67	10	0.9	440.566	3	50.71	1791800	17	F17:18707	T0_5.raw	2	2	178	187	Carbamidomethylation	C9:Carbamidomethylation:1000.00	PEAKS DB
703	769	C2_07010W_A	K.DYTLDELNAM(+15.99)SVWQR.L	Y	58.32	1855.84	15	-1.2	928.927	2	69.23	143460	17	F17:26357	T0_5.raw	2	2	20	34	Oxidation (M)	M10:Oxidation (M):1000.00	PEAKS DB
703	769	C2_07010W_A	R.SSLTLQSANYIK.Y	Y	57.79	1323.7	12	-0.2	662.859	2	42.33	4483400	17	F17:15233	T0_5.raw	2	2	218	229			PEAKS DB
703	769	C2_07010W_A	K.Q(-17.03)FYQYGVSKDQLYIK.D	Y	55.15	1861.92	15	1.9	931.972	2	63.69	0	17	F17:24127	T0_5.raw	0	0	82	96	Pyro-glu from Q	Q1:Pyro-glu from Q:1000.00	PEAKS PTM
703	769	C2_07010W_A	K.QFYQYGVSKDQLYIK.D	Y	54.55	1878.95	15	3.5	627.327	3	48.16	654740	17	F17:17700	T0_5.raw	1	1	82	96			PEAKS DB
703	769	C2_07010W_A	R.LLPIVAQQGVKDYTLDELNAM(+15.99)SVWQR.L	Y	53.7	3002.55	26	-3	1001.86	3	76.81	330850	17	F17:29422	T0_5.raw	1	1	9	34	Oxidation (M)	M21:Oxidation (M):1000.00	PEAKS DB
703	769	C2_07010W_A	R.LLPIVAQQGVK.D	Y	48.34	1164.72	11	-0.8	583.368	2	41.95	2569500	17	F17:15122	T0_5.raw	1	1	9	19			PEAKS DB
703	769	C2_07010W_A	MIYEMLNR.L	Y	44.99	1068.51	8	0.4	535.262	2	45.32	403280	17	F17:16531	T0_5.raw	1	1	1	8			PEAKS DB
703	769	C2_07010W_A	R.FLSGISEVMNK.Q	Y	41.23	1223.62	11	0.6	612.819	2	51.21	799610	17	F17:18941	T0_5.raw	1	1	71	81			PEAKS DB
703	769	C2_07010W_A	K.TTDSPNLPESFVYM(+15.99)SETNEFQEK.I	Y	40.55	2708.18	23	0.4	903.734	3	65.52	216920	17	F17:24806	T0_5.raw	1	1	188	210	Oxidation (M)	M14:Oxidation (M):1000.00	PEAKS DB
703	769	C2_07010W_A	K.ITTPELR.S	Y	35.42	828.471	7	0.1	415.243	2	28.27	1936100	17	F17:9143	T0_5.raw	1	1	211	217			PEAKS DB
703	769	C2_07010W_A	R.FLSGISEVM(+15.99)NK.Q	Y	33.62	1239.62	11	1.1	620.816	2	38.68	601720	17	F17:13914	T0_5.raw	2	2	71	81	Oxidation (M)	M9:Oxidation (M):1000.00	PEAKS DB
703	769	C2_07010W_A	K.QFYQYGVSK.D	Y	33.19	1118.54	9	0.6	560.278	2	31.82	297170	17	F17:10878	T0_5.raw	1	1	82	90			PEAKS DB
1160	1546	CR_02620C_A	K.DVPDVDEVGATSAPLLSASYYIGDK.C	Y	122.33	2581.24	25	0.2	1291.63	2	80.26	2049900	20	F20:30437	T0_8.raw	2	2	25	49			PEAKS DB
1160	1546	CR_02620C_A	K.LHYEC(+57.02)LEQNNQYFSR.C	Y	104.2	1999.88	15	0.6	667.636	3	43.05	750110	20	F20:15141	T0_8.raw	1	1	99	113	Carbamidomethylation	C5:Carbamidomethylation:1000.00	PEAKS DB
1160	1546	CR_02620C_A	K.DINKYC(+57.02)FDEFKLHYEC(+57.02)LEQNNQYFSR.C	Y	92.52	3459.53	26	-1.3	865.888	4	66.07	639330	20	F20:24672	T0_8.raw	2	2	88	113	Carbamidomethylation	C6:Carbamidomethylation:1000.00;C16:Carbamidomethylation:1000.00	PEAKS DB
1160	1546	CR_02620C_A	K.YC(+57.02)FDEFKLHYEC(+57.02)LEQNNQYFSR.C	Y	84.24	2989.28	22	-0.1	748.327	4	65.85	444080	20	F20:24578	T0_8.raw	1	1	92	113	Carbamidomethylation	C2:Carbamidomethylation:1000.00;C12:Carbamidomethylation:1000.00	PEAKS DB
1160	1546	CR_02620C_A	K.KNPIYPSDPNDVKK.T	Y	81.35	1613.84	14	-0.1	538.954	3	19.41	1002700	20	F20:5909	T0_8.raw	2	2	146	159			PEAKS DB
1160	1546	CR_02620C_A	MLGLGGYFYGGK.Q	Y	72.6	1261.62	12	-0.6	631.815	2	63.69	1288700	20	F20:23664	T0_8.raw	1	1	1	12			PEAKS DB
1160	1546	CR_02620C_A	M(+42.01)LGLGGYFYGGK.Q	Y	70.8	1303.63	12	0.7	652.821	2	84.15	31161	20	F20:32066	T0_8.raw	1	1	1	12	Acetylation (N-term)	M1:Acetylation (N-term):1000.00	PEAKS DB
1160	1546	CR_02620C_A	M(+15.99)LGLGGYFYGGK.Q	Y	64.3	1277.61	12	0.9	639.814	2	56.36	801010	20	F20:20617	T0_8.raw	2	2	1	12	Oxidation (M)	M1:Oxidation (M):1000.00	PEAKS DB
1160	1546	CR_02620C_A	K.NPIYPSDPNDVKK.T	Y	64.15	1485.75	13	-0.4	496.256	3	24.47	1302700	20	F20:7734	T0_8.raw	1	1	147	159			PEAKS DB
1160	1546	CR_02620C_A	K.KIPGVEQQIQDKK.N	Y	62.01	1509.85	13	0.1	504.291	3	20.7	1095200	20	F20:6247	T0_8.raw	1	1	134	146			PEAKS DB
1160	1546	CR_02620C_A	M(+43.01)LGLGGYFYGGK.Q	Y	57.52	1304.62	12	-3.4	653.316	2	57.86	293520	20	F20:21295	T0_8.raw	1	1	1	12	Carbamylation	M1:Carbamylation:67.73	PEAKS PTM
1160	1546	CR_02620C_A	K.KIPGVEQQIQDK.K	Y	50.98	1381.76	12	0.6	461.593	3	25.57	1794200	20	F20:8087	T0_8.raw	2	2	134	145			PEAKS DB
1160	1546	CR_02620C_A	K.YC(+57.02)FD(+14.02)EFKLHYEC(+57.02)LEQNNQYFSR.C	Y	48.13	3003.3	22	0.8	751.832	4	66.02	41882	20	F20:24661	T0_8.raw	1	1	92	113	Carbamidomethylation	C2:Carbamidomethylation:1000.00;D4:Methylation(others):0.00;C12:Carbamidomethylation:1000.00	PEAKS PTM
1160	1546	CR_02620C_A	K.IPGVEQQIQDK.K	Y	38.45	1253.66	11	2.1	627.839	2	31.07	253260	20	F20:10358	T0_8.raw	1	1	135	145			PEAKS DB
1160	1546	CR_02620C_A	K.YC(+57.02)FDEFK.L	Y	37.07	1007.41	7	0.2	504.71	2	43.48	68396	20	F20:15366	T0_8.raw	1	1	92	98	Carbamidomethylation	C2:Carbamidomethylation:1000.00	PEAKS DB
741	2891	C2_10210C_A	K.IAEAEKQQQQQQQQQNANQQGQDQYGQQK.D	N	113.77	3399.58	29	-0.4	850.902	4	17.88	1400500	19	F19:5520	T0_7.raw	4	4	172	200			PEAKS DB
741	2891	C2_10210C_A	R.VKDSDNVPVLVVGNK.C	N	99.83	1581.87	15	1	528.299	3	34.52	3246000	16	F16:12352	T0_4.raw	5	5	104	118			PEAKS DB
741	2891	C2_10210C_A	K.SALTIQLIQSHFVDEYDPTIEDSYR.K	N	99.25	2939.42	25	1.3	980.815	3	78.17	1038200	16	F16:30487	T0_4.raw	4	4	18	42			PEAKS DB
741	2891	C2_10210C_A	R.INVEEAFYGLVR.N	N	90.91	1408.73	12	0.7	705.375	2	76.82	6562100	16	F16:29923	T0_4.raw	6	6	152	163			PEAKS DB
741	2891	C2_10210C_A	K.SALTIQLIQSHFVDEYDPTIEDSYRK.Q	N	85.61	3067.51	26	0.7	767.886	4	72.29	1053800	19	F19:27761	T0_7.raw	2	2	18	43			PEAKS DB
741	2891	C2_10210C_A	K.QRINVEEAFYGLVR.N	N	85.05	1692.89	14	1.1	565.306	3	63.86	716660	17	F17:24216	T0_5.raw	4	4	150	163			PEAKS DB
741	2891	C2_10210C_A	R.Q(-17.03)VSYEDGLALANSFNC(+57.02)PFLETSAK.Q	Y	78.21	2643.22	24	-1.1	1322.61	2	87.09	31289	17	F17:33672	T0_5.raw	1	1	126	149	Pyro-glu from Q; Carbamidomethylation	Q1:Pyro-glu from Q:1000.00;C16:Carbamidomethylation:1000.00	PEAKS PTM
741	2891	C2_10210C_A	R.VKDSDNVPVLVVGNKC(+57.02)DLEMER.Q	N	74.18	2515.24	22	-1	629.817	4	46.46	379190	17	F17:17001	T0_5.raw	1	1	104	125	Carbamidomethylation	C16:Carbamidomethylation:1000.00	PEAKS DB
741	2891	C2_10210C_A	R.QQQQQQQEPQQQSENQFSGQK.Q	N	73.26	2530.14	21	-0.2	844.388	3	21.13	1597800	17	F17:6522	T0_5.raw	1	1	256	276			PEAKS DB
741	2891	C2_10210C_A	R.VKDSDNVPVLVVGNKC(+57.02)DLEM(+15.99)ER.Q	N	52.27	2531.24	22	0.5	633.817	4	41.22	269670	17	F17:14846	T0_5.raw	1	1	104	125	Carbamidomethylation; Oxidation (M)	C16:Carbamidomethylation:1000.00;M20:Oxidation (M):1000.00	PEAKS DB
741	2891	C2_10210C_A	K.LVVVGGGGVGK.S	N	49.46	940.571	11	1.1	471.293	2	28.07	3338200	20	F20:9138	T0_8.raw	2	2	7	17			PEAKS DB
741	2891	C2_10210C_A	R.QVSYEDGLALANSFNC(+57.02)PFLETSAK.Q	Y	29.64	2660.24	24	3.6	887.758	3	80.11	142330	16	F16:31305	T0_4.raw	1	1	126	149	Carbamidomethylation	C16:Carbamidomethylation:1000.00	PEAKS DB
985	2389	C3_00480C_A	K.TAPTNTAKPDAGLGIGEKIPDVTLLNQDGEEISLTEVAK.G	Y	107.3	4005.08	39	-1	1002.28	4	72.97	334320	18	F18:27328	T0_6.raw	1	1	32	70			PEAKS DB
985	2389	C3_00480C_A	K.TAPTNTAKPDAGLGIGEK.I	Y	94.6	1739.91	18	-0.6	580.975	3	26.44	3247800	18	F18:8247	T0_6.raw	1	1	32	49			PEAKS DB
985	2389	C3_00480C_A	R.VAARPAKEPEAVTEQPPTK.K	Y	84.56	2018.08	19	-0.4	505.527	4	19.07	407970	18	F18:5465	T0_6.raw	1	1	10	28			PEAKS DB
985	2389	C3_00480C_A	R.SHWIFVDGVLK.V	Y	80.78	1299.7	11	-3.1	650.854	2	56.83	1073700	18	F18:20771	T0_6.raw	2	2	155	165			PEAKS DB
985	2389	C3_00480C_A	K.IPDVTLLNQDGEEISLTEVAK.G	Y	77.46	2283.18	21	-0.1	762.069	3	75.01	860720	18	F18:28142	T0_6.raw	2	2	50	70			PEAKS DB
985	2389	C3_00480C_A	K.Q(-17.03)NAEYDLLSDPEKK.L	Y	75.85	1631.77	14	-0.8	816.89	2	49.13	618880	18	F18:17561	T0_6.raw	1	1	125	138	Pyro-glu from Q	Q1:Pyro-glu from Q:1000.00	PEAKS PTM
985	2389	C3_00480C_A	K.LDKDYKDVSIFGVSSDSVK.A	Y	71.4	2101.06	19	0.9	526.272	4	49.12	175200	18	F18:17612	T0_6.raw	1	1	98	116			PEAKS DB
985	2389	C3_00480C_A	K.QIQVSPEVSFTSAEEEIKK.F	Y	68.16	2148.09	19	0	717.039	3	54.16	3201200	18	F18:19564	T0_6.raw	2	2	168	186			PEAKS DB
985	2389	C3_00480C_A	K.YVVIFAFPR.A	Y	67.2	1110.62	9	3.2	556.32	2	69.64	2229600	20	F20:26158	T0_8.raw	3	3	74	82			PEAKS DB
985	2389	C3_00480C_A	R.KLDKDYKDVSIFGVSSDSVK.A	Y	64.96	2229.15	20	1.6	558.296	4	44.13	2219200	18	F18:15518	T0_6.raw	1	1	97	116			SPIDER
985	2389	C3_00480C_A	K.QNAEYDLLSDPEKK.L	Y	59.02	1648.79	14	0.8	825.405	2	36.65	2181900	18	F18:12460	T0_6.raw	2	2	125	138			PEAKS DB
985	2389	C3_00480C_A	K.VKQIQVSPEVSFTSAEEEIKK.F	Y	58.34	2375.26	21	0.1	594.822	4	47.94	1021500	18	F18:17072	T0_6.raw	1	1	166	186			PEAKS DB
985	2389	C3_00480C_A	K.VSDETKVEDETEEKPTEEQKTEAPVV	Y	57.76	2945.39	26	0.2	737.354	4	33.8	3898600	18	F18:11251	T0_6.raw	2	2	238	263			PEAKS DB
985	2389	C3_00480C_A	K.DVSIFGVSSDSVK.A	Y	57.09	1338.67	13	-0.7	670.34	2	59.32	350830	18	F18:21840	T0_6.raw	1	1	104	116			PEAKS DB
985	2389	C3_00480C_A	R.VAARPAKEPEAVTEQPPTKK.V	Y	56.72	2146.17	20	0.4	430.242	5	15.52	2287400	18	F18:4245	T0_6.raw	1	1	10	29			PEAKS DB
985	2389	C3_00480C_A	K.QNAEYDLLSDPEK.K	Y	29.2	1520.7	13	-0.5	761.357	2	44.86	140240	18	F18:15817	T0_6.raw	1	1	125	137			PEAKS DB
424	1674	C6_02770W_A	R.GGQISIEEDVPM(+15.99)SHSLEETLR.N	Y	93.77	2342.11	21	0.4	781.71	3	53.41	4047100	19	F19:20100	T0_7.raw	2	2	146	166	Oxidation (M)	M12:Oxidation (M):1000.00	PEAKS DB
424	1674	C6_02770W_A	K.LC(+57.02)EGLPGLLFTDESPETVEAYFK.A	Y	92.49	2614.25	23	-0.7	872.424	3	85.48	1880500	19	F19:33047	T0_7.raw	3	3	95	117	Carbamidomethylation	C2:Carbamidomethylation:1000.00	PEAKS DB
424	1674	C6_02770W_A	K.IILEEPYVVC(+57.02)NKGDVLDTR.Q	Y	90.48	2232.15	19	-0.1	745.056	3	57.21	15693000	20	F20:20971	T0_8.raw	2	2	180	198	Carbamidomethylation	C10:Carbamidomethylation:1000.00	PEAKS DB
424	1674	C6_02770W_A	R.GGQISIEEDVPMSHSLEETLR.N	Y	90.19	2326.11	21	0.7	1164.06	2	62.04	5344400	20	F20:23053	T0_8.raw	2	2	146	166			PEAKS DB
424	1674	C6_02770W_A	K.ALGETIEEEYKDNLHQLSK.L	Y	89.32	2216.1	19	-0.9	739.705	3	53.41	19847000	19	F19:20019	T0_7.raw	5	5	76	94			PEAKS DB
424	1674	C6_02770W_A	K.SRAPIDFTIPAGIVYSR.G	Y	86.46	1862.01	17	-0.1	621.676	3	64.98	4993200	19	F19:24734	T0_7.raw	6	6	129	145			PEAKS DB
424	1674	C6_02770W_A	R.APIDFTIPAGIVYSR.G	Y	81.83	1618.87	15	0.3	810.443	2	74.74	6664200	19	F19:28861	T0_7.raw	5	5	131	145			PEAKS DB
424	1674	C6_02770W_A	K.YIWVLQFDDIR.T	Y	81.31	1466.76	11	-0.1	734.385	2	80.71	2662500	20	F20:30655	T0_8.raw	2	2	39	49			PEAKS DB
424	1674	C6_02770W_A	K.IILEEPYVVC(+57.02)NK.G	Y	81	1475.77	12	-0.7	738.891	2	50.6	1987000	20	F20:18242	T0_8.raw	2	2	180	191	Carbamidomethylation	C10:Carbamidomethylation:1000.00	PEAKS DB
424	1674	C6_02770W_A	R.TPVLQDVRNDWVGSK.L	Y	72.83	1712.88	15	-0.3	571.969	3	46.96	1471400	19	F19:17368	T0_7.raw	2	2	50	64			PEAKS DB
424	1674	C6_02770W_A	K.YIWVLQFDDIRTPVLQDVR.N	Y	69.93	2375.26	19	-0.8	792.761	3	81.46	332980	19	F19:31432	T0_7.raw	2	2	39	57			PEAKS DB
424	1674	C6_02770W_A	K.IPILGYYDGEVHKYDN	Y	67.19	1894.91	16	-0.2	632.644	3	55.82	7766400	19	F19:20931	T0_7.raw	2	2	215	230			PEAKS DB
424	1674	C6_02770W_A	K.QFGVAASEFK.I	Y	60.95	1082.54	10	1	542.278	2	39.38	1781100	19	F19:14285	T0_7.raw	2	2	205	214			PEAKS DB
424	1674	C6_02770W_A	R.TPVLQDVR.N	Y	59.7	926.519	8	-0.5	464.266	2	27.78	4571500	20	F20:9189	T0_8.raw	3	3	50	57			PEAKS DB
424	1674	C6_02770W_A	K.IILEEPYVVC(+57.02)NK(+14.02)GDVLDTR.Q	Y	53.97	2246.16	19	-0.5	749.727	3	57.64	1448400	20	F20:21228	T0_8.raw	2	2	180	198	Carbamidomethylation; Methylation(KR)	C10:Carbamidomethylation:1000.00;K12:Methylation(KR):56.54	PEAKS PTM
424	1674	C6_02770W_A	K.Q(-17.03)FGVAASEFK.I	Y	52.46	1065.51	10	-0.3	533.764	2	61.56	619090	20	F20:22818	T0_8.raw	2	2	205	214	Pyro-glu from Q	Q1:Pyro-glu from Q:1000.00	PEAKS PTM
424	1674	C6_02770W_A	K.QFGVAASEFKIPILGYYDGEVHKYDN	Y	49.03	2959.44	26	-0.7	740.867	4	76.39	1829700	19	F19:29361	T0_7.raw	2	2	205	230			PEAKS DB
424	1674	C6_02770W_A	K.ALGETIEEEYKDNLHQLS(+27.99)K.L	Y	46.1	2244.09	19	-0.7	562.03	4	56.31	828750	20	F20:20619	T0_8.raw	1	1	76	94	Formylation (TS)	S18:Formylation (TS):82.05	PEAKS PTM
424	1674	C6_02770W_A	K.IPILGYYDGEVHK.Y	Y	42.12	1502.78	13	-0.1	501.933	3	49.91	189270	20	F20:17906	T0_8.raw	1	1	215	227			PEAKS DB
424	1674	C6_02770W_A	K.SRAPID(+57.02)FTIPAGIVYSR.G	Y	40.5	1919.03	17	1.1	640.683	3	66.26	73662	19	F19:25323	T0_7.raw	1	1	129	145		D6:Carbamidomethylation (DHKE X@N-term):0.00	PEAKS PTM
424	1674	C6_02770W_A	K.IILEEPY(-2.02)VVC(+57.02)NKGDVLDTR.Q	Y	40.16	2230.13	19	0.9	744.385	3	58.3	468120	20	F20:21463	T0_8.raw	2	2	180	198	2-amino-3-oxo-butanoic_acid; Carbamidomethylation	Y7:2-amino-3-oxo-butanoic_acid:51.72;C10:Carbamidomethylation:1000.00	PEAKS PTM
424	1674	C6_02770W_A	R.G(+42.01)GQ(+.98)ISIEEDVPMSHSLEETLR.N	Y	31.69	2369.11	21	4.2	790.712	3	55.28	1312700	19	F19:20725	T0_7.raw	1	1	146	166	Acetylation (N-term); Deamidation (NQ)	G1:Acetylation (N-term):1000.00;Q3:Deamidation (NQ):1000.00	PEAKS DB
424	1674	C6_02770W_A	K.LVTLAQTEK.K	Y	31.13	1001.58	9	-0.1	501.795	2	26.35	471150	19	F19:9047	T0_7.raw	2	2	9	17			PEAKS DB
1956	2461	C3_02220W_B	K.VPQGVPDLVSGSSSSSTPLNDNLLVTPESLTGLSTSSK.Y	Y	145.56	3769.91	38	0.4	1257.64	3	81.19	250470	15	F15:31211	T0_3.raw	1	1	192	229			PEAKS DB
1956	2461	C3_02220W_B	K.ADDVNTDFNFNDFVK.N	Y	89.27	1759.77	15	-1.5	880.89	2	69.37	322260	15	F15:26408	T0_3.raw	1	1	390	404			PEAKS DB
1956	2461	C3_02220W_B	K.GVVINTADVNQLLER.S	Y	85.45	1639.89	15	2.1	820.954	2	65.19	263640	15	F15:24678	T0_3.raw	2	2	481	495			PEAKS DB
1956	2461	C3_02220W_B	K.YTGGSDFSDLNLPTK.V	Y	82.62	1613.76	15	-1.5	807.885	2	51.58	381540	15	F15:19121	T0_3.raw	1	1	103	117			PEAKS DB
1956	2461	C3_02220W_B	K.YTELDIDGLC(+57.02)NELK.S	Y	75.2	1681.79	14	-0.4	841.9	2	66.14	268470	15	F15:25078	T0_3.raw	1	1	459	472	Carbamidomethylation	C10:Carbamidomethylation:1000.00	PEAKS DB
1956	2461	C3_02220W_B	K.YTGQNNVPTNLDFTNQFDEQVDPFC(+57.02)VK.L	Y	71.2	3189.43	27	0.4	1064.15	3	79.12	136600	15	F15:30366	T0_3.raw	1	1	230	256	Carbamidomethylation	C25:Carbamidomethylation:1000.00	PEAKS DB
1956	2461	C3_02220W_B	R.NFSDIASPANLDDTK.K	Y	69.13	1606.75	15	-0.6	804.38	2	48.5	83947	15	F15:17820	T0_3.raw	1	1	7	21			PEAKS DB
1956	2461	C3_02220W_B	R.ALTETDFLR.A	Y	65.29	1064.55	9	0.2	533.283	2	46.59	424210	15	F15:17026	T0_3.raw	1	1	82	90			PEAKS DB
1956	2462	C3_02220W_A	K.VPQGVPDLVSGSSSSSTPLNDNLLVTPESLTGLSTSSK.Y	Y	145.56	3769.91	38	0.4	1257.64	3	81.19	250470	15	F15:31211	T0_3.raw	1	1	192	229			PEAKS DB
1956	2462	C3_02220W_A	K.ADDVNTDFNFNDFVK.N	Y	89.27	1759.77	15	-1.5	880.89	2	69.37	322260	15	F15:26408	T0_3.raw	1	1	390	404			PEAKS DB
1956	2462	C3_02220W_A	K.GVVINTADVNQLLER.S	Y	85.45	1639.89	15	2.1	820.954	2	65.19	263640	15	F15:24678	T0_3.raw	2	2	481	495			PEAKS DB
1956	2462	C3_02220W_A	K.YTGGSDFSDLNLPTK.V	Y	82.62	1613.76	15	-1.5	807.885	2	51.58	381540	15	F15:19121	T0_3.raw	1	1	103	117			PEAKS DB
1956	2462	C3_02220W_A	K.YTELDIDGLC(+57.02)NELK.S	Y	75.2	1681.79	14	-0.4	841.9	2	66.14	268470	15	F15:25078	T0_3.raw	1	1	459	472	Carbamidomethylation	C10:Carbamidomethylation:1000.00	PEAKS DB
1956	2462	C3_02220W_A	K.YTGQNNVPTNLDFTNQFDEQVDPFC(+57.02)VK.L	Y	71.2	3189.43	27	0.4	1064.15	3	79.12	136600	15	F15:30366	T0_3.raw	1	1	230	256	Carbamidomethylation	C25:Carbamidomethylation:1000.00	PEAKS DB
1956	2462	C3_02220W_A	R.NFSDIASPANLDDTK.K	Y	69.13	1606.75	15	-0.6	804.38	2	48.5	83947	15	F15:17820	T0_3.raw	1	1	7	21			PEAKS DB
1956	2462	C3_02220W_A	R.ALTETDFLR.A	Y	65.29	1064.55	9	0.2	533.283	2	46.59	424210	15	F15:17026	T0_3.raw	1	1	82	90			PEAKS DB
692	2575	C2_10210C_B	K.IAEAEKQQQQQQQQQNANQQGQDQYGQQK.D	N	113.77	3399.58	29	-0.4	850.902	4	17.88	1400500	19	F19:5520	T0_7.raw	4	4	172	200			PEAKS DB
692	2575	C2_10210C_B	R.VKDSDNVPVLVVGNK.C	N	99.83	1581.87	15	1	528.299	3	34.52	3246000	16	F16:12352	T0_4.raw	5	5	104	118			PEAKS DB
692	2575	C2_10210C_B	K.SALTIQLIQSHFVDEYDPTIEDSYR.K	N	99.25	2939.42	25	1.3	980.815	3	78.17	1038200	16	F16:30487	T0_4.raw	4	4	18	42			PEAKS DB
692	2575	C2_10210C_B	R.INVEEAFYGLVR.N	N	90.91	1408.73	12	0.7	705.375	2	76.82	6562100	16	F16:29923	T0_4.raw	6	6	152	163			PEAKS DB
692	2575	C2_10210C_B	K.SALTIQLIQSHFVDEYDPTIEDSYRK.Q	N	85.61	3067.51	26	0.7	767.886	4	72.29	1053800	19	F19:27761	T0_7.raw	2	2	18	43			PEAKS DB
692	2575	C2_10210C_B	K.QRINVEEAFYGLVR.N	N	85.05	1692.89	14	1.1	565.306	3	63.86	716660	17	F17:24216	T0_5.raw	4	4	150	163			PEAKS DB
692	2575	C2_10210C_B	R.QVSYQDGLALANSFNC(+57.02)PFLETSAK.Q	Y	77.31	2659.26	24	0.4	887.427	3	79.31	707100	16	F16:31000	T0_4.raw	4	4	126	149	Carbamidomethylation	C16:Carbamidomethylation:1000.00	PEAKS DB
692	2575	C2_10210C_B	R.VKDSDNVPVLVVGNKC(+57.02)DLEMER.Q	N	74.18	2515.24	22	-1	629.817	4	46.46	379190	17	F17:17001	T0_5.raw	1	1	104	125	Carbamidomethylation	C16:Carbamidomethylation:1000.00	PEAKS DB
692	2575	C2_10210C_B	R.QQQQQQQEPQQQSENQFSGQK.Q	N	73.26	2530.14	21	-0.2	844.388	3	21.13	1597800	17	F17:6522	T0_5.raw	1	1	257	277			PEAKS DB
692	2575	C2_10210C_B	R.VKDSDNVPVLVVGNKC(+57.02)DLEM(+15.99)ER.Q	N	52.27	2531.24	22	0.5	633.817	4	41.22	269670	17	F17:14846	T0_5.raw	1	1	104	125	Carbamidomethylation; Oxidation (M)	C16:Carbamidomethylation:1000.00;M20:Oxidation (M):1000.00	PEAKS DB
692	2575	C2_10210C_B	K.LVVVGGGGVGK.S	N	49.46	940.571	11	1.1	471.293	2	28.07	3338200	20	F20:9138	T0_8.raw	2	2	7	17			PEAKS DB
692	2575	C2_10210C_B	R.Q(+.98)VSYQDGLALANSFNC(+57.02)PFLETSAK.Q	Y	30.93	2660.24	24	1.2	887.756	3	80.07	340500	17	F17:30836	T0_5.raw	1	1	126	149	Carbamidomethylation	Q1:Deamidation (NQ):0.00;C16:Carbamidomethylation:1000.00	PEAKS DB
901	982	CR_08640C_A	R.FIITEGLFANSGDIANLPR.I	Y	97.03	2047.07	19	0.3	1024.54	2	80.2	211420	15	F15:30826	T0_3.raw	1	1	294	312			PEAKS DB
901	982	CR_08640C_A	K.SEEDLLQLRDELVNY	Y	86.38	1834.89	15	-0.1	918.455	2	77.99	241370	15	F15:29919	T0_3.raw	2	2	573	587			PEAKS DB
901	982	CR_08640C_A	K.RGDLC(+57.02)VVDSGVNIALQK.A	Y	85.98	1842.96	17	0.8	615.328	3	50.11	504550	15	F15:18530	T0_3.raw	1	1	237	253	Carbamidomethylation	C5:Carbamidomethylation:1000.00	PEAKS DB
901	982	CR_08640C_A	K.VIDYVLEHEGILITR.S	Y	83.15	1768.97	15	0.6	590.665	3	61.88	1050200	15	F15:23312	T0_3.raw	1	1	509	523			PEAKS DB
901	982	CR_08640C_A	R.GDLC(+57.02)VVDSGVNIALQK.A	Y	78.74	1686.86	16	2.1	844.44	2	58.86	247300	15	F15:22124	T0_3.raw	2	2	238	253	Carbamidomethylation	C4:Carbamidomethylation:1000.00	PEAKS DB
901	982	CR_08640C_A	R.SAGVGAC(+57.02)GPPNFYGTQDVHVR.L	Y	77.19	2188.01	21	0.3	730.345	3	43.39	1041600	15	F15:15681	T0_3.raw	1	1	183	203	Carbamidomethylation	C7:Carbamidomethylation:1000.00	PEAKS DB
901	982	CR_08640C_A	K.TAVNLASQDFLNLNENDR.I	Y	69.83	2032.98	18	0.6	1017.5	2	64.31	322140	15	F15:24317	T0_3.raw	2	2	155	172			PEAKS DB
901	982	CR_08640C_A	R.S(+14.02)AGVGAC(+57.02)GPPNFYGTQDVHVR.L	Y	66.89	2202.03	21	0.3	735.017	3	43.99	0	15	F15:15991	T0_3.raw	0	0	183	203	Methylation(others); Carbamidomethylation	S1:Methylation(others):44.80;C7:Carbamidomethylation:1000.00	PEAKS PTM
901	982	CR_08640C_A	R.RFIITEGLFANSGDIANLPR.I	Y	66.17	2203.17	20	-0.8	735.398	3	73.45	0	15	F15:28058	T0_3.raw	0	0	293	312			PEAKS DB
901	982	CR_08640C_A	R.EISAPENLDPTTGK.S	Y	65.35	1470.72	14	-0.3	736.367	2	37.02	1213600	15	F15:13070	T0_3.raw	1	1	408	421			PEAKS DB
901	982	CR_08640C_A	R.ISSNAYVFSASLPPYSAK.V	Y	60.06	1900.96	18	0.3	951.486	2	61.32	1133500	15	F15:23487	T0_3.raw	1	1	383	400			PEAKS DB
901	982	CR_08640C_A	R.YLDSEQAIIYGQDFVTAGSVIPAFLKR.G	Y	59.43	3000.56	27	-2.1	1001.19	3	84.36	59090	15	F15:32510	T0_3.raw	1	1	211	237			PEAKS DB
901	982	CR_08640C_A	K.AIENVFSNIK.S	Y	57.22	1133.61	10	1.1	567.812	2	48.75	576490	15	F15:17917	T0_3.raw	1	1	563	572			PEAKS DB
901	982	CR_08640C_A	R.LFLDESLSIGVLGGTGK.G	Y	54.54	1704.93	17	1.7	853.474	2	79.07	21801	15	F15:30368	T0_3.raw	1	1	324	340			PEAKS DB
901	982	CR_08640C_A	R.ADIEWYDHNDVDHLEQILSQLKPVLDR.Q	Y	54.48	3260.61	27	-0.1	816.16	4	82.72	201140	15	F15:31906	T0_3.raw	2	2	260	286			PEAKS DB
901	982	CR_08640C_A	K.VREQLNLPLM(+15.99)YGNSTFITTGKPAK.L	Y	54.04	2693.42	24	0.3	674.363	4	53.91	242520	15	F15:20026	T0_3.raw	1	1	467	490	Oxidation (M)	M10:Oxidation (M):1000.00	PEAKS DB
901	982	CR_08640C_A	K.LLNEFDEYLNLESFILQK.V	Y	51.81	2227.14	18	0	1114.58	2	88.1	207940	15	F15:34026	T0_3.raw	2	2	491	508			PEAKS DB
901	982	CR_08640C_A	R.YLDSEQAIIYGQDFVTAGSVIPAFLK.R	Y	48.72	2844.46	26	-0.5	949.16	3	88.23	341230	15	F15:34068	T0_3.raw	1	1	211	236			PEAKS DB
901	982	CR_08640C_A	K.AIENVFSNIKSEEDLLQLRDELVNY	Y	44.14	2950.49	25	0	984.505	3	82.72	560780	15	F15:31850	T0_3.raw	1	1	563	587			PEAKS DB
901	982	CR_08640C_A	K.SVPEIIGQN(+.98)GAHVK.L	Y	42.76	1448.76	14	-0.4	725.388	2	33.4	58673	15	F15:11583	T0_3.raw	1	1	137	150		N9:Deamidation (NQ):17.01	PEAKS DB
901	982	CR_08640C_A	R.EQLNLPLMYGNSTFITTGKPAK.L	Y	30.91	2422.26	22	0.7	808.427	3	66.91	62542	15	F15:25370	T0_3.raw	1	1	469	490			PEAKS DB
707	340	C1_07690C_A	K.IVSIQNSSFDPLNNLIK.N	N	93.42	1901.03	17	0.1	951.52	2	76.54	381850	14	F14:29249	T0_2.raw	2	2	990	1006			PEAKS DB
707	340	C1_07690C_A	R.ENDEETFEDEPILYVR.S	N	90.99	1996.89	16	-1.8	999.451	2	65.86	548410	13	F13:24033	T0_1.raw	3	3	357	372			PEAKS DB
707	340	C1_07690C_A	K.NLIQPLLSPSVWQFR.G	N	90.37	1796.99	15	-0.3	600.005	3	81.95	550840	14	F14:31483	T0_2.raw	3	3	717	731			PEAKS DB
707	340	C1_07690C_A	K.IPDYQSLFQQESSINEIIEK.I	N	87.01	2380.18	20	0.5	794.401	3	79.78	415660	14	F14:30599	T0_2.raw	2	2	328	347			PEAKS DB
707	340	C1_07690C_A	K.YLYGLNSTNQEILK.K	N	73.47	1654.86	14	-0.9	828.435	2	54.74	360910	14	F14:20331	T0_2.raw	2	2	1028	1041			PEAKS DB
707	340	C1_07690C_A	R.NKDTAIYLFSSLATK.G	N	71.19	1670.89	15	0.3	557.97	3	60.93	660900	14	F14:22836	T0_2.raw	2	2	425	439			PEAKS DB
707	340	C1_07690C_A	K.GSVTNIGVTSTNVLVDVVK.F	N	69.34	1901.05	19	-0.4	951.53	2	68.11	319580	14	F14:25824	T0_2.raw	3	3	440	458			PEAKS DB
707	340	C1_07690C_A	K.TLTPLLGVFQNLLASK.I	N	66.25	1714	16	0	858.009	2	87.98	285460	14	F14:33936	T0_2.raw	1	1	760	775			PEAKS DB
707	340	C1_07690C_A	K.FSHYIFESLGLLIK.Y	N	63.33	1665.91	14	-0.5	556.311	3	79.3	80408	14	F14:30409	T0_2.raw	1	1	642	655			PEAKS DB
707	340	C1_07690C_A	K.YVNQFLNQSTNHSDWR.N	Y	62.16	2007.92	16	1.1	670.314	3	43.81	153550	14	F14:15834	T0_2.raw	1	1	409	424			PEAKS DB
707	340	C1_07690C_A	K.SLQFLTSIIK.I	N	55.96	1148.68	10	0.1	575.347	2	70.79	406100	14	F14:26925	T0_2.raw	2	2	318	327			PEAKS DB
707	340	C1_07690C_A	K.LAENEFLIK.C	N	53.36	1075.59	9	0.2	538.803	2	46.03	754830	14	F14:16749	T0_2.raw	1	1	593	601			PEAKS DB
707	340	C1_07690C_A	K.T(+27.99)LTPLLGVFQNLLASK.I	N	52.97	1742	16	-0.6	872.006	2	95.07	0	14	F14:36785	T0_2.raw	0	0	760	775		T1:Formylation (TS):11.10	PEAKS PTM
707	340	C1_07690C_A	R.SDELFLEIK.L	N	50.6	1092.57	9	-0.7	547.292	2	57.54	167460	14	F14:21477	T0_2.raw	1	1	165	173			PEAKS DB
707	340	C1_07690C_A	R.LAGALYFK.N	N	43.18	881.501	8	0	441.758	2	41.52	469760	14	F14:14912	T0_2.raw	1	1	57	64			PEAKS DB
707	340	C1_07690C_A	K.YDLLVVK.S	N	42.32	848.501	7	-0.1	425.258	2	46.08	502940	14	F14:16825	T0_2.raw	1	1	311	317			PEAKS DB
707	340	C1_07690C_A	R.LLIAILEHDPNSTFIN(+.98)GGEK.T	N	41.19	2181.13	20	0.3	728.051	3	71.24	0	13	F13:26247	T0_1.raw	0	0	740	759		N16:Deamidation (NQ):10.19	PEAKS DB
707	340	C1_07690C_A	M.S(+42.01)QNNLETIPK.I	N	40.29	1184.6	10	-1.3	593.308	2	38.84	0	14	F14:13794	T0_2.raw	0	0	2	11	Acetylation (N-term)	S1:Acetylation (N-term):1000.00	PEAKS DB
707	340	C1_07690C_A	K.FVDPFLK.L	N	37.34	864.475	7	0.6	433.245	2	53.07	154210	14	F14:19661	T0_2.raw	1	1	179	185			PEAKS DB
707	340	C1_07690C_A	K.FFSDNIANDLATTTTTTTTTNTGATSVHPILQVDAIK.Y	N	33.38	3879.94	37	-1.3	1294.32	3	76.52	49417	14	F14:29264	T0_2.raw	1	1	459	495			PEAKS DB
707	340	C1_07690C_A	K.YHDNDEEVNVLIK.V	N	32.74	1586.76	13	0.8	529.927	3	36.91	477070	14	F14:12931	T0_2.raw	1	1	254	266			PEAKS DB
707	340	C1_07690C_A	K.IILPNIYFR.E	N	31.48	1147.68	9	0.4	574.845	2	68.68	816620	13	F13:25148	T0_1.raw	2	2	348	356			PEAKS DB
707	340	C1_07690C_A	K.YLVYEN(+.98)GLLK.Y	N	31.11	1211.64	10	1.5	606.83	2	55.69	132000	14	F14:20695	T0_2.raw	1	1	244	253	Deamidation (NQ)	N6:Deamidation (NQ):1000.00	PEAKS DB
707	340	C1_07690C_A	K.SATDFLR.E	N	30.48	808.408	7	1.1	405.212	2	34.19	0	14	F14:11871	T0_2.raw	0	0	386	392			PEAKS DB
707	340	C1_07690C_A	K.LIIFNNIK.K	N	28.79	973.596	8	-0.4	487.805	2	51.3	340730	14	F14:18897	T0_2.raw	1	1	1015	1022			PEAKS DB
1052	1488	C2_00950C_A	R.VVIQDLLKDVASTEQVDFANQSR.A	Y	98.7	2574.33	23	2.3	859.119	3	79.92	405940	18	F18:30170	T0_6.raw	1	1	106	128			PEAKS DB
1052	1488	C2_00950C_A	K.DVASTEQVDFANQSR.A	Y	94.05	1665.76	15	-1.1	833.886	2	37.81	410060	18	F18:12935	T0_6.raw	1	1	114	128			PEAKS DB
1052	1488	C2_00950C_A	R.TLDQLTYHDSITNSLR.A	Y	93.03	1875.93	16	-1.3	626.317	3	48.98	2058100	18	F18:17486	T0_6.raw	2	2	12	27			PEAKS DB
1052	1488	C2_00950C_A	R.VVLYELLSHC(+57.02)IPAR.I	Y	83.32	1668.9	14	0.9	557.308	3	66.07	342780	18	F18:24486	T0_6.raw	1	1	289	302	Carbamidomethylation	C10:Carbamidomethylation:1000.00	PEAKS DB
1052	1488	C2_00950C_A	K.IALDWEAIIR.N	Y	81.75	1198.67	10	1	600.343	2	76.74	562040	18	F18:28874	T0_6.raw	1	1	260	269			PEAKS DB
1052	1488	C2_00950C_A	R.FKIVIINEADSLSR.D	Y	80.86	1603.89	14	0.1	535.638	3	55.48	694370	18	F18:20220	T0_6.raw	2	2	133	146			PEAKS DB
1052	1488	C2_00950C_A	R.LILVC(+57.02)NSISNIIAPIK.S	Y	80.44	1767.03	16	0.3	884.524	2	77.38	418210	18	F18:29171	T0_6.raw	2	2	165	180	Carbamidomethylation	C5:Carbamidomethylation:1000.00	PEAKS DB
1052	1488	C2_00950C_A	K.IVIINEADSLSR.D	Y	79.81	1328.73	12	-0.1	665.372	2	48.44	1107100	18	F18:17274	T0_6.raw	1	1	135	146			PEAKS DB
1052	1488	C2_00950C_A	K.SGDFPHLLVYGPSGSGKK.T	Y	70.52	1844.94	18	-0.6	615.987	3	42.2	1495900	18	F18:14731	T0_6.raw	2	2	32	49			PEAKS DB
1052	1488	C2_00950C_A	K.FSTHNDSEINHFYSK.V	Y	51.03	1824.81	15	-0.2	457.209	4	29.89	488900	18	F18:9686	T0_6.raw	1	1	211	225			PEAKS DB
1052	1488	C2_00950C_A	K.SIFHLEGFVAK.S	Y	47.28	1246.67	11	-0.4	416.564	3	53.44	1106700	18	F18:19325	T0_6.raw	1	1	343	353			PEAKS DB
1052	1488	C2_00950C_A	K.SMVSISNLK	Y	46.31	977.521	9	0.9	489.769	2	37.48	157960	18	F18:12850	T0_6.raw	1	1	354	362			PEAKS DB
1052	1488	C2_00950C_A	R.VVIQDLLK.D	Y	43.31	926.58	8	1.2	464.298	2	52.25	432210	18	F18:18876	T0_6.raw	1	1	106	113			PEAKS DB
1052	1488	C2_00950C_A	R.IYC(+57.02)TLNEIFGPQVEK.L	Y	42.17	1809.9	15	-0.2	604.306	3	66.21	585450	18	F18:24550	T0_6.raw	2	2	52	66	Carbamidomethylation	C3:Carbamidomethylation:1000.00	PEAKS DB
1052	1488	C2_00950C_A	R.IPSPSVDDINHILGHVAEK.E	Y	36.53	2040.06	19	0.7	511.024	4	59.64	440640	18	F18:21969	T0_6.raw	1	1	188	206			PEAKS DB
1052	1488	C2_00950C_A	R.IPSPSVDDINHILGHVAEKESLK.F	Y	31.62	2497.32	23	0.7	500.471	5	61.1	536200	18	F18:22462	T0_6.raw	1	1	188	210			PEAKS DB
1052	1488	C2_00950C_A	K.TRVVLYELLSHC(+57.02)IPAR.I	Y	28.06	1926.05	16	1.8	643.025	3	60.99	45322	18	F18:22501	T0_6.raw	1	1	287	302	Carbamidomethylation	C12:Carbamidomethylation:1000.00	PEAKS DB
1052	1488	C2_00950C_A	M.S(+42.01)LWVDKYRPR.T	Y	27.8	1360.73	10	1	454.583	3	46.96	592400	18	F18:16677	T0_6.raw	1	1	2	11	Acetylation (N-term)	S1:Acetylation (N-term):1000.00	PEAKS DB
1219	1646	C7_01220W_A	K.LKEADIPVEVIVDNAVGYVLHK.V	Y	126.99	2420.33	22	-0.3	606.09	4	82.89	1852700	18	F18:31409	T0_6.raw	2	2	170	191			PEAKS DB
1219	1646	C7_01220W_A	K.LKEADIPVEVIVDNAVGYVLHKVDK.I	Y	109.49	2762.52	25	0.4	553.512	5	83.52	440190	18	F18:31677	T0_6.raw	1	1	170	194			PEAKS DB
1219	1646	C7_01220W_A	K.SPSTSSELINLVSK.N	Y	84.28	1460.77	14	-0.5	731.393	2	54.89	1941500	18	F18:19925	T0_6.raw	1	1	38	51			PEAKS DB
1219	1646	C7_01220W_A	R.NTNVYSDWESFSQNLVENGELFVQR.A	Y	69.97	2974.37	25	-0.2	992.465	3	88.04	265330	18	F18:33503	T0_6.raw	1	1	80	104			PEAKS DB
1219	1646	C7_01220W_A	R.NTNVYSDWESFSQ(+.98)NLVENGELFVQR.A	Y	69.36	2975.36	25	4.3	992.797	3	87.94	0	18	F18:33503	T0_6.raw	0	0	80	104		Q13:Deamidation (NQ):0.00	PEAKS DB
1219	1646	C7_01220W_A	K.EADIPVEVIVDNAVGYVLHK.V	Y	68.99	2179.15	20	-0.1	727.391	3	86.97	513100	18	F18:33112	T0_6.raw	1	1	172	191			PEAKS DB
1219	1646	C7_01220W_A	R.NTNVYSDWESFSQNLVEN(+.98)GELFVQR.A	Y	67.97	2975.36	25	1.7	992.795	3	84.8	127940	18	F18:32210	T0_6.raw	1	1	80	104		N18:Deamidation (NQ):13.13	PEAKS DB
1219	1646	C7_01220W_A	K.VNNKPFYVVTESHK.F	Y	66.34	1660.86	14	0.4	554.627	3	25.73	738180	18	F18:7948	T0_6.raw	1	1	223	236			PEAKS DB
1219	1646	C7_01220W_A	K.SAEYGVPFIKDDDVILVHSYSR.V	Y	63.73	2509.25	22	0.4	837.424	3	63.48	1853500	18	F18:23492	T0_6.raw	2	2	112	133			PEAKS DB
1219	1646	C7_01220W_A	K.ILVGAEGVAESGGVINHIGTYQIGC(+57.02)LAK.V	Y	62.26	2825.47	28	0.1	707.376	4	69.75	769550	18	F18:26053	T0_6.raw	2	2	195	222	Carbamidomethylation	C25:Carbamidomethylation:1000.00	PEAKS DB
1219	1646	C7_01220W_A	K.VLVTESRPTGN(+.98)GYYMAR.K	Y	48.59	1913.93	17	0	638.984	3	39.04	198300	18	F18:13452	T0_6.raw	1	1	152	168	Deamidation (NQ)	N11:Deamidation (NQ):1000.00	PEAKS DB
1219	1646	C7_01220W_A	R.VVYSLLLK.A	Y	35.1	933.59	8	1	467.803	2	51.39	1598800	18	F18:18457	T0_6.raw	1	1	134	141			PEAKS DB
1219	1646	C7_01220W_A	R.LKSAEYGVPFIKDDDVILVHSYSR.V	Y	34.66	2750.43	24	0.6	551.093	5	58.23	92901	18	F18:21355	T0_6.raw	1	1	110	133			PEAKS DB
1219	1646	C7_01220W_A	R.LFPLAPNDLPNSISHFDYDENRTEELNHSGQELFETR.F	Y	30.33	4344.04	37	1.3	869.816	5	75.27	2257100	18	F18:28234	T0_6.raw	1	1	240	276			PEAKS DB
606	1024	CR_09380W_A	R.NDTNIKVEYITPNIGM(+15.99)TYSGM(+15.99)GPDFR.V	Y	111.45	2964.36	26	2.3	989.131	3	60.84	1286100	20	F20:22519	T0_8.raw	1	1	58	83	Oxidation (M)	M16:Oxidation (M):1000.00;M21:Oxidation (M):1000.00	PEAKS DB
606	1024	CR_09380W_A	K.VMQESTQSGGIRPFGVSLLVGGYDESNEGKFQLYQ(+.98)VDPSGSYFPWK.A	Y	93.4	5084.42	46	0.6	1272.11	4	82.47	234920	20	F20:31362	T0_8.raw	1	1	117	162		Q35:Deamidation (NQ):5.59	PEAKS DB
606	1024	CR_09380W_A	K.VM(+15.99)QESTQSGGIRPFGVSLLVGGYDESNEGKFQLYQVDPSGSYFPWK.A	Y	91.21	5099.43	46	-0.1	1275.86	4	82.1	129350	20	F20:31234	T0_8.raw	1	1	117	162	Oxidation (M)	M2:Oxidation (M):1000.00	PEAKS DB
606	1024	CR_09380W_A	K.VMQESTQSGGIRPFGVSLLVGGYDESNEGK.F	Y	87.38	3140.51	30	1.4	1047.84	3	68.48	135930	20	F20:25687	T0_8.raw	1	1	117	146			PEAKS DB
606	1024	CR_09380W_A	R.WNDNLQLEDGIHVALLALK.E	Y	79.05	2161.15	19	-1.1	721.391	3	80.95	543480	20	F20:30735	T0_8.raw	1	1	181	199			PEAKS DB
606	1024	CR_09380W_A	K.VMQESTQSGGIRPFGVSLLVGGYDESNEGKFQLYQVDPSGSYFPWK.A	Y	74.23	5083.43	46	0.7	1271.87	4	82.42	0	20	F20:31362	T0_8.raw	0	0	117	162			PEAKS DB
606	1024	CR_09380W_A	R.NDTNIKVEYITPNIGMTYSGMGPDFR.V	Y	71.45	2932.37	26	0.1	978.465	3	71.42	588610	20	F20:26818	T0_8.raw	1	1	58	83			PEAKS DB
606	1024	CR_09380W_A	R.YSFSLTTFSPSGK.L	Y	70.64	1420.69	13	1.7	711.352	2	61.49	1990900	20	F20:22771	T0_8.raw	1	1	5	17			PEAKS DB
606	1024	CR_09380W_A	R.NDTNIKVEYITPNIGMTYSGM(+15.99)GPDFR.V	Y	69.98	2948.37	26	0.4	983.797	3	66.3	409630	20	F20:24683	T0_8.raw	1	1	58	83	Oxidation (M)	M21:Oxidation (M):23.70	PEAKS DB
606	1024	CR_09380W_A	K.C(+57.02)GN(+.98)GVVLATER.K	Y	68.05	1175.56	11	1.2	588.788	2	29.63	825080	20	F20:9806	T0_8.raw	1	1	39	49	Carbamidomethylation; Deamidation (NQ)	C1:Carbamidomethylation:1000.00;N3:Deamidation (NQ):1000.00	PEAKS DB
606	1024	CR_09380W_A	K.KLSPEEINDTLDSL	Y	67.22	1572.79	14	0.1	787.402	2	64.95	1399500	20	F20:24198	T0_8.raw	1	1	238	251			PEAKS DB
606	1024	CR_09380W_A	K.LVQIEYALNAVR.Q	Y	67.15	1387.78	12	0.7	694.899	2	61.44	19388000	20	F20:22978	T0_8.raw	2	2	18	29			PEAKS DB
606	1024	CR_09380W_A	R.YSFSLTTFSPS(+27.99)GK.L	Y	62.76	1448.68	13	0.1	725.348	2	64.35	0	20	F20:23995	T0_8.raw	0	0	5	17		S11:Formylation (TS):0.00	PEAKS PTM
606	1024	CR_09380W_A	K.C(+57.02)GN(-17.03)GVVLATER.K	Y	62.67	1157.55	11	-0.5	579.782	2	43.56	674370	20	F20:15360	T0_8.raw	1	1	39	49	Carbamidomethylation; Ammonia-loss (N)	C1:Carbamidomethylation:1000.00;N3:Ammonia-loss (N):1000.00	PEAKS PTM
606	1024	CR_09380W_A	K.VEYITPNIGMTYSGMGPDFR.V	Y	58.52	2247.03	20	-1.9	1124.52	2	73.77	0	20	F20:27812	T0_8.raw	0	0	64	83			PEAKS DB
606	1024	CR_09380W_A	K.LVQIEYALN(+.98)AVR.Q	Y	57.99	1388.77	12	3.8	695.393	2	56.49	185040	20	F20:20725	T0_8.raw	2	2	18	29	Deamidation (NQ)	N9:Deamidation (NQ):90.57	PEAKS DB
606	1024	CR_09380W_A	R.IYNEYPPVK.I	Y	56.41	1121.58	9	1.4	561.796	2	30	8251800	20	F20:10089	T0_8.raw	1	1	100	108			PEAKS DB
606	1024	CR_09380W_A	K.VM(+15.99)QESTQSGGIRPFGVSLLVGGYDESNEGK.F	Y	56.21	3156.5	30	-0.9	1053.17	3	66.34	161640	20	F20:24748	T0_8.raw	1	1	117	146	Oxidation (M)	M2:Oxidation (M):1000.00	PEAKS DB
606	1024	CR_09380W_A	K.IMVQEIAK.V	Y	52.23	930.521	8	0.4	466.268	2	30.64	3961500	20	F20:10242	T0_8.raw	1	1	109	116			PEAKS DB
606	1024	CR_09380W_A	K.KLSPEEIN(+.98)DTLDSL	Y	52.03	1573.77	14	-2.8	787.891	2	60.17	348960	20	F20:22270	T0_8.raw	1	1	238	251	Deamidation (NQ)	N8:Deamidation (NQ):1000.00	PEAKS DB
606	1024	CR_09380W_A	K.LSPEEINDTLDSL	Y	51.3	1444.69	13	0.8	723.355	2	79.2	6086600	20	F20:30056	T0_8.raw	1	1	239	251			PEAKS DB
606	1024	CR_09380W_A	M.A(+42.01)DRYSFSLTTFSPSGK.L	Y	41.58	1804.86	16	0	903.439	2	66.05	3592900	20	F20:24573	T0_8.raw	2	2	2	17	Acetylation (N-term)	A1:Acetylation (N-term):1000.00	PEAKS DB
606	1024	CR_09380W_A	R.NDTNIKVEYITPNIN(sub G)MTYSGMGPDFR.V	Y	39.77	2989.39	26	0.6	748.356	4	58.16	600860	20	F20:21403	T0_8.raw	1	1	58	83			SPIDER
606	1024	CR_09380W_A	K.LVQIEYALNQ(sub A)VR.Q	Y	34.71	1444.8	12	1.8	723.41	2	62.71	0	20	F20:23322	T0_8.raw	0	0	18	29			SPIDER
606	1024	CR_09380W_A	K.IM(+15.99)VQEIAK.V	Y	33.32	946.516	8	2.6	474.266	2	26.98	315830	20	F20:8741	T0_8.raw	1	1	109	116	Oxidation (M)	M2:Oxidation (M):1000.00	PEAKS DB
606	1024	CR_09380W_A	R.QGVTAIGIK.C	Y	29.41	885.528	9	-0.2	443.771	2	29.09	0	20	F20:9555	T0_8.raw	0	0	30	38			PEAKS DB
606	1024	CR_09380W_A	K.VEYITPNIGMTYS(+114.04)GMGPDFR.V	Y	28.95	2361.08	20	-2.1	591.275	4	43.7	126000	20	F20:15440	T0_8.raw	1	1	64	83		S13:Ubiquitin:0.00	PEAKS PTM
606	1024	CR_09380W_A	K.C(+42.01)GN(+.98)GP(sub V)VLATER.K	Y	27.83	1158.53	11	0.9	580.275	2	48.35	979030	20	F20:17310	T0_8.raw	1	1	39	49	Acetylation (N-term); Deamidation (NQ)	C1:Acetylation (N-term):1000.00;N3:Deamidation (NQ):1000.00	SPIDER
765	711	C3_05760W_A	R.IALVTSGGTTVPLENNTVR.F	Y	100.37	1941.05	19	0.2	971.534	2	52.36	1761600	18	F18:18901	T0_6.raw	3	3	70	88			PEAKS DB
765	711	C3_05760W_A	R.LTDQEINDNVEIESK.M	Y	89.87	1745.83	15	-0.4	873.923	2	38.86	1320700	18	F18:13358	T0_6.raw	2	2	314	328			PEAKS DB
765	711	C3_05760W_A	R.GATSAEYFLENGYAVIFLHR.E	Y	85.92	2257.12	20	0.7	753.38	3	81.65	612100	18	F18:30896	T0_6.raw	1	1	99	118			PEAKS DB
765	711	C3_05760W_A	R.SIPEFAAAQLSDEDKYFK.N	Y	85.62	2057.99	18	-0.4	687.005	3	65.3	2433500	18	F18:24308	T0_6.raw	2	2	23	40			PEAKS DB
765	711	C3_05760W_A	R.GATSAEYFLEN(+.98)GYAVIFLHR.E	Y	84.44	2258.1	20	-0.3	753.707	3	77.92	419660	18	F18:29369	T0_6.raw	1	1	99	118	Deamidation (NQ)	N11:Deamidation (NQ):1000.00	PEAKS DB
765	711	C3_05760W_A	K.NFHTANPEFEQAIDR.S	Y	84.04	1787.82	15	-1.5	596.947	3	39.23	2532700	18	F18:13498	T0_6.raw	2	2	8	22			PEAKS DB
765	711	C3_05760W_A	R.YHHQLVIGNLLQTR.K	Y	78.73	1690.93	14	1.1	564.65	3	43.53	656150	18	F18:15345	T0_6.raw	3	3	282	295			PEAKS DB
765	711	C3_05760W_A	R.IALVTSGGTTVPLEN(+.98)NTVR.F	Y	76.36	1942.04	19	2.2	972.028	2	54.56	79637	18	F18:19827	T0_6.raw	1	1	70	88		N15:Deamidation (NQ):17.01	PEAKS DB
765	711	C3_05760W_A	K.IQINDQFADEMLQVWR.K	Y	75.46	2004.97	16	-1.8	1003.49	2	83.03	20298	17	F17:32033	T0_5.raw	1	1	147	162			PEAKS DB
765	711	C3_05760W_A	K.IQSSATQDGELVIR.L	Y	73.41	1515.79	14	-0.1	758.902	2	36.68	1379900	17	F17:12958	T0_5.raw	2	2	225	238			PEAKS DB
765	711	C3_05760W_A	K.DTNSLLLIPFTTVNQYLYTLK.E	Y	62.3	2456.32	21	0.2	1229.17	2	93.28	76398	18	F18:35670	T0_6.raw	1	1	169	189			PEAKS DB
765	711	C3_05760W_A	R.FIDNFSAGTR.G	Y	59.05	1126.54	10	0.4	564.278	2	37.35	1155200	18	F18:12717	T0_6.raw	1	1	89	98			PEAKS DB
765	711	C3_05760W_A	K.ALFYLAAAVSDFFIPQSR.M	Y	58.75	2015.05	18	1	672.692	3	90.96	165670	18	F18:34693	T0_6.raw	3	3	202	219			PEAKS DB
765	711	C3_05760W_A	K.LETDNNILIQK.A	Y	56.78	1299.7	11	0.2	650.859	2	37.79	500870	18	F18:12905	T0_6.raw	1	1	264	274			PEAKS DB
765	711	C3_05760W_A	R.EFSLLPYSR.H	Y	55.67	1110.57	9	0.3	556.293	2	58.38	1370200	18	F18:21354	T0_6.raw	2	2	119	127			PEAKS DB
765	711	C3_05760W_A	K.EVVFVTPGHHQENWIR.L	Y	54.6	1946.98	16	0.1	487.751	4	42.35	361210	18	F18:14786	T0_6.raw	1	1	298	313			PEAKS DB
765	711	C3_05760W_A	R.M(+127.06)PQ(+15.00)HKIQSSATQDGELVIR.L	Y	46.24	2279.16	19	-2.9	760.724	3	36.74	17449	18	F18:12523	T0_6.raw	1	1	220	238		M1:N-Succinimidyl-2-morpholine acetate:0.00;Q3:Deamidation followed by a methylation:0.00	PEAKS PTM
765	711	C3_05760W_A	R.MPQHK(+143.06)IQSSATQDGELVIR.L	Y	37.75	2280.15	19	0.3	761.059	3	36.76	0	18	F18:12523	T0_6.raw	0	0	220	238	Nethylmaleimidehydrolysis	K5:Nethylmaleimidehydrolysis:1000.00	PEAKS PTM
765	711	C3_05760W_A	K.NHKPPVYLPEIAVEVQDFVK.Y	Y	34.43	2321.24	20	1.2	581.318	4	73.09	231690	18	F18:27439	T0_6.raw	1	1	41	60			PEAKS DB
765	711	C3_05760W_A	R.LVENWAQGAM(+15.99)IISFK.L	Y	27.38	1721.88	15	-3	861.945	2	69.63	0	18	F18:26012	T0_6.raw	0	0	249	263	Oxidation (M)	M10:Oxidation (M):1000.00	PEAKS DB
913	2749	C2_09900C_A	R.LHPLAGLDKGIEYLDLEEEQLNTVEGSK.G	Y	107.06	3109.58	28	-0.1	1037.53	3	77.72	5363800	20	F20:29432	T0_8.raw	2	2	55	82			PEAKS DB
913	2749	C2_09900C_A	R.SWTDDLC(+57.02)YGTGAVYLLGLGIGGLYGFQQGIK.T	Y	93.76	3321.64	31	0.3	1108.22	3	94.8	0	20	F20:36362	T0_8.raw	0	0	89	119	Carbamidomethylation	C7:Carbamidomethylation:1000.00	PEAKS DB
913	2749	C2_09900C_A	K.EVADVNTIISTPGAISASR.L	Y	85.79	1899.99	19	-0.1	951.002	2	57.91	7685000	20	F20:21247	T0_8.raw	3	3	36	54			PEAKS DB
913	2749	C2_09900C_A	K.RGPFLGNSAGVLALTYNLIDSTIDGIREK.H	Y	85.27	3089.65	29	2.3	773.422	4	86.96	48592	20	F20:33223	T0_8.raw	1	1	141	169			PEAKS DB
913	2749	C2_09900C_A	K.H(+27.99)DDLNSVTAGALAGALFK.S	Y	84.65	1826.92	18	0.3	914.466	2	78.73	0	20	F20:29844	T0_8.raw	0	0	170	187	Formylation	H1:Formylation:136.95	PEAKS PTM
913	2749	C2_09900C_A	R.EKHDDLNSVTAGALAGALFK.S	Y	81.77	2056.06	20	0.5	515.022	4	62.61	13088000	20	F20:23209	T0_8.raw	1	1	168	187			PEAKS DB
913	2749	C2_09900C_A	K.EVADVNTIISTPGAIS(+27.99)ASR.L	Y	74.62	1927.98	19	0.7	965	2	61.24	713920	20	F20:22649	T0_8.raw	2	2	36	54		S16:Formylation (TS):5.03	PEAKS PTM
913	2749	C2_09900C_A	K.GIEYLDLEEEQLNTVEGSK.G	Y	72.97	2165.04	19	-0.3	722.686	3	68.81	2215900	20	F20:25753	T0_8.raw	2	2	64	82			PEAKS DB
913	2749	C2_09900C_A	K.SSAGLKPMAYSSVMMAGAAGIWC(+57.02)GLKR.F	Y	69.79	2799.37	27	0.1	700.85	4	74.92	39291	20	F20:28269	T0_8.raw	1	1	188	214	Carbamidomethylation	C23:Carbamidomethylation:1000.00	PEAKS DB
913	2749	C2_09900C_A	K.EVADVN(+.98)TIISTPGAISASR.L	Y	66.46	1900.97	19	-1.9	951.493	2	53.47	44592	20	F20:19495	T0_8.raw	1	1	36	54	Deamidation (NQ)	N6:Deamidation (NQ):1000.00	PEAKS DB
913	2749	C2_09900C_A	K.VKLNHILNNITK.R	Y	60.57	1405.84	12	0.4	469.621	3	33.18	2658800	20	F20:11138	T0_8.raw	1	1	129	140			PEAKS DB
913	2749	C2_09900C_A	K.RGPFLGNSAGVLALTYNLIDSTIDGIR.E	Y	56	2832.51	27	1.6	945.18	3	89.59	42837	20	F20:34261	T0_8.raw	1	1	141	167			PEAKS DB
913	2749	C2_09900C_A	K.EVAD(+57.02)VNTIISTPGAISASR.L	Y	50.63	1957.01	19	0.9	979.514	2	55.41	0	20	F20:20278	T0_8.raw	0	0	36	54		D4:Carbamidomethylation (DHKE X@N-term):0.00	PEAKS PTM
913	2749	C2_09900C_A	R.GPFLGNSAGVLALTYNLIDSTIDGIR.E	Y	47.61	2676.41	26	-1.1	893.144	3	94.82	0	20	F20:36369	T0_8.raw	0	0	142	167			PEAKS DB
913	2749	C2_09900C_A	K.LNHILNNITK.R	Y	47.25	1178.68	10	-0.2	590.346	2	28.18	202730	20	F20:9057	T0_8.raw	1	1	131	140			PEAKS DB
913	2749	C2_09900C_A	K.L(+27.99)NHILNNITK.R	Y	45.33	1206.67	10	-1.8	604.342	2	60.37	216920	20	F20:22315	T0_8.raw	1	1	131	140	Formylation	L1:Formylation:113.35	PEAKS PTM
913	2749	C2_09900C_A	K.SSAGLKPMAYSSVMMAGAAGIWC(+57.02)GLK.R	Y	45.27	2643.27	26	0.9	882.097	3	78.73	56792	20	F20:29864	T0_8.raw	1	1	188	213	Carbamidomethylation	C23:Carbamidomethylation:1000.00	PEAKS DB
913	2749	C2_09900C_A	K.QTLGFDPKEVADVNTIISTPGAISASR.L	Y	43.93	2786.45	27	1.6	929.824	3	74.52	208610	20	F20:28105	T0_8.raw	1	1	28	54			PEAKS DB
913	2749	C2_09900C_A	K.GIEYLDLEEEQLN(+.98)TVEGSK.G	Y	43.26	2166.02	19	2.3	1084.02	2	65.37	6107.7	20	F20:24421	T0_8.raw	1	1	64	82		N13:Deamidation (NQ):14.04	PEAKS DB
913	2749	C2_09900C_A	R.EKHDDLN(+.98)SVTAGALAGALFK.S	Y	38.47	2057.04	20	1.4	515.269	4	63.19	72993	20	F20:23502	T0_8.raw	1	1	168	187	Deamidation (NQ)	N7:Deamidation (NQ):1000.00	PEAKS DB
913	2749	C2_09900C_A	K.QTLGFDPK.E	Y	35	904.465	8	-1	453.24	2	30.74	1017600	20	F20:10299	T0_8.raw	1	1	28	35			PEAKS DB
913	2749	C2_09900C_A	K.Q(-17.03)TLGFDPK.E	Y	31.71	887.439	8	-1.7	444.726	2	47.66	221430	20	F20:17128	T0_8.raw	1	1	28	35	Pyro-glu from Q	Q1:Pyro-glu from Q:1000.00	PEAKS PTM
1272	1638	C6_03410C_A	K.NQNQNQNQNQNSDQNTENWFAFYNC(+57.02)GPESGASQPHK.H	Y	131.99	4194.75	36	1.1	1049.7	4	57.04	813070	16	F16:21757	T0_4.raw	2	2	159	194	Carbamidomethylation	C25:Carbamidomethylation:1000.00	PEAKS DB
1272	1638	C6_03410C_A	K.NQNQNQ(+.98)NQNQNSDQNTENWFAFYNC(+57.02)GPESGASQPHK.H	Y	130.62	4195.73	36	1	1049.94	4	56.92	0	16	F16:21757	T0_4.raw	0	0	159	194	Carbamidomethylation	Q6:Deamidation (NQ):0.00;C25:Carbamidomethylation:1000.00	PEAKS DB
1272	1638	C6_03410C_A	K.IESSQNSNPFLKPEPELTIVDNYNDDEFK.I	Y	103.19	3381.59	29	-0.6	1128.2	3	71.63	933720	16	F16:27755	T0_4.raw	1	1	87	115			PEAKS DB
1272	1638	C6_03410C_A	K.SQNTPLSPSELMATYK.I	Y	73.92	1765.86	16	0	883.935	2	57.77	650460	16	F16:22014	T0_4.raw	1	1	137	152			PEAKS DB
1272	1638	C6_03410C_A	K.LSNKYDSAIKGEHILFNGDSAINEIEK.I	Y	71.9	3004.51	27	-1.7	601.909	5	54.05	1696400	16	F16:20549	T0_4.raw	1	1	15	41			PEAKS DB
1272	1638	C6_03410C_A	K.YQLSDDFYLK.L	Y	66	1290.61	10	-0.2	646.314	2	57.66	3404800	16	F16:21986	T0_4.raw	1	1	5	14			PEAKS DB
1272	1638	C6_03410C_A	K.NQELFDLVK.S	Y	62.57	1104.58	9	0.1	553.298	2	54.9	3093100	16	F16:20828	T0_4.raw	1	1	332	340			PEAKS DB
1272	1638	C6_03410C_A	K.SVGPLQILK.D	Y	53.66	953.591	9	0.6	477.803	2	48.22	4232700	16	F16:18173	T0_4.raw	1	1	341	349			PEAKS DB
1272	1638	C6_03410C_A	K.SQNTPLSPSELM(+15.99)ATYK.I	Y	51.56	1781.85	16	-0.2	891.932	2	45.85	187020	16	F16:17067	T0_4.raw	1	1	137	152	Oxidation (M)	M12:Oxidation (M):1000.00	PEAKS DB
1272	1638	C6_03410C_A	K.YGGDENKDENEDKDKLGINSC(+57.02)GFQGLILC(+57.02)K.N	Y	49.76	3415.57	30	0.6	684.121	5	54.43	542510	16	F16:20699	T0_4.raw	1	1	302	331	Carbamidomethylation	C21:Carbamidomethylation:1000.00;C29:Carbamidomethylation:1000.00	SPIDER
1272	1638	C6_03410C_A	K.LGINSC(+57.02)GFQGLILC(+57.02)K.N	Y	49.31	1678.85	15	-1.5	840.433	2	68.51	441510	16	F16:26486	T0_4.raw	1	1	317	331	Carbamidomethylation	C6:Carbamidomethylation:1000.00;C14:Carbamidomethylation:1000.00	PEAKS DB
1272	1638	C6_03410C_A	K.HIQFMTLPSR.E	Y	48.44	1228.64	10	1.9	615.328	2	42.19	325420	16	F16:15579	T0_4.raw	1	1	195	204			PEAKS DB
1272	1638	C6_03410C_A	R.EQFKPYAETLFQNKEDDEQQQEPQKIEPK.Q	Y	39.66	3563.71	29	-0.1	891.934	4	45.03	6190300	16	F16:16741	T0_4.raw	2	2	205	233			PEAKS DB
1272	1638	C6_03410C_A	K.GEHILFN(+.98)GDSAINEIEK.I	Y	38.06	1885.91	17	1.3	629.643	3	57.62	200860	16	F16:22044	T0_4.raw	1	1	25	41	Deamidation (NQ)	N7:Deamidation (NQ):30.10	PEAKS DB
1272	1638	C6_03410C_A	K.HIQFM(+15.99)TLPSR.E	Y	35.33	1244.63	10	1.6	623.325	2	31.54	547600	16	F16:11038	T0_4.raw	1	1	195	204	Oxidation (M)	M5:Oxidation (M):1000.00	PEAKS DB
1272	1638	C6_03410C_A	K.IVFNKFPVVPR.H	Y	29.04	1314.78	11	0.9	439.268	3	48.47	801930	16	F16:18240	T0_4.raw	1	1	116	126			PEAKS DB
898	208	C4_00420C_A	K.YC(+57.02)SIYSENGEEIPTFR.N	N	116.81	1963.86	16	-1.9	982.937	2	57.54	84847	14	F14:21484	T0_2.raw	1	1	785	800	Carbamidomethylation	C2:Carbamidomethylation:1000.00	PEAKS DB
898	208	C4_00420C_A	K.TPQQAAAIIPNVITGSTGLNKDLITWFK.H	N	98.64	2996.63	28	-0.6	999.885	3	83.6	114020	14	F14:32172	T0_2.raw	1	1	17	44			PEAKS DB
898	208	C4_00420C_A	M.T(+42.01)DQDFNFATTILTSK.T	N	73.41	1742.84	15	4.7	872.429	2	83.06	107100	13	F13:31035	T0_1.raw	1	1	2	16	Acetylation (N-term)	T1:Acetylation (N-term):1000.00	PEAKS DB
898	208	C4_00420C_A	K.YC(+57.02)SIYSEN(+.98)GEEIPTFR.N	N	70.68	1964.85	16	-1.5	983.429	2	60.47	0	13	F13:21842	T0_1.raw	0	0	785	800	Carbamidomethylation; Deamidation (NQ)	C2:Carbamidomethylation:1000.00;N8:Deamidation (NQ):1000.00	PEAKS DB
898	208	C4_00420C_A	R.YPQSLALNGEER.L	N	69.14	1375.67	12	1	688.845	2	36.21	241830	14	F14:12698	T0_2.raw	2	2	743	754			PEAKS DB
898	208	C4_00420C_A	K.YLLKPTQVPVIIQQIWK.F	N	67.53	2066.23	17	0	689.75	3	78.96	170380	14	F14:30217	T0_2.raw	1	1	670	686			PEAKS DB
898	208	C4_00420C_A	K.LD(+57.02)AEMQNQLNYLVNTQFATPQR.G	N	63.99	2650.28	22	-3	884.432	3	56.76	231670	13	F13:20318	T0_1.raw	2	2	203	224		D2:Carbamidomethylation (DHKE X@N-term):0.00	PEAKS PTM
898	208	C4_00420C_A	R.DSALFHNLPAASHSGR.D	N	62.56	1678.82	16	-0.1	560.613	3	34.2	1237000	14	F14:11820	T0_2.raw	2	2	542	557			PEAKS DB
898	208	C4_00420C_A	K.HNLEVQPVSSPFTTQPPAPVPQASR.S	Y	62.42	2683.37	25	1.1	895.466	3	52.16	45753	14	F14:19298	T0_2.raw	1	1	453	477			PEAKS DB
898	208	C4_00420C_A	K.DLKNNENSTNYLLGSFK.L	N	61.65	1955.96	17	-1.7	652.992	3	53.9	322270	14	F14:20009	T0_2.raw	1	1	186	202			PEAKS DB
898	208	C4_00420C_A	R.GLQQQGQHLAPAAVPNNK.Q	N	61.48	1869.98	18	0.6	624.335	3	27.02	809430	14	F14:8935	T0_2.raw	1	1	225	242			PEAKS DB
898	208	C4_00420C_A	K.TPQQAAAIIPNVITGSTGLNK.D	N	57.5	2093.15	21	-1.8	1047.58	2	66.19	154540	14	F14:25044	T0_2.raw	2	2	17	37			PEAKS DB
898	208	C4_00420C_A	R.YPQSLALN(+.98)GEER.L	N	54.69	1376.66	12	-2.5	689.334	2	39.1	95091	14	F14:13914	T0_2.raw	1	1	743	754	Deamidation (NQ)	N8:Deamidation (NQ):52.68	PEAKS DB
898	208	C4_00420C_A	R.SSIGFNNFPR.N	N	51.69	1137.56	10	-0.3	569.785	2	45.27	446600	13	F13:15603	T0_1.raw	2	2	71	80			PEAKS DB
898	208	C4_00420C_A	R.VDVPSQTLSPVTPTHDGFGGSVKPLPEPVDSPNVIK.Y	N	43	3709.92	36	-1.4	928.486	4	61	176510	14	F14:22930	T0_2.raw	1	1	398	433			PEAKS DB
898	208	C4_00420C_A	R.EGEIQWNYK.A	N	34.94	1165.54	9	-0.2	583.777	2	39.67	106390	14	F14:14130	T0_2.raw	1	1	141	149			PEAKS DB
898	208	C4_00420C_A	K.TFIEDLGQSK.Y	N	32.95	1136.57	10	0.5	569.293	2	42.62	346460	13	F13:14477	T0_1.raw	2	2	643	652			PEAKS DB
898	208	C4_00420C_A	R.NLVSGSYSGHL	N	30.7	1132.55	11	-0.3	567.283	2	39.18	165450	13	F13:13084	T0_1.raw	1	1	801	811			PEAKS DB
898	208	C4_00420C_A	K.DLITWFK.H	N	29.29	921.496	7	0.4	461.755	2	71.7	108160	14	F14:27301	T0_2.raw	1	1	38	44			PEAKS DB
751	359	CR_05550C_A	K.Q(-17.03)HLDSYNYFVDVDLKK.I	Y	86.05	1965.95	16	2.4	656.325	3	61.36	292710	13	F13:22186	T0_1.raw	1	1	57	72	Pyro-glu from Q	Q1:Pyro-glu from Q:1000.00	PEAKS PTM
751	359	CR_05550C_A	K.ANELVLSDVDPEFYVK.Y	Y	84.88	1836.91	16	-0.4	919.464	2	72.68	984700	13	F13:26763	T0_1.raw	2	2	76	91			PEAKS DB
751	359	CR_05550C_A	R.VDENNKPIFQHQALGPDGLGEVGSR.I	Y	83.02	2676.33	25	0.7	670.089	4	45.45	1438700	13	F13:15618	T0_1.raw	1	1	819	843			PEAKS DB
751	359	CR_05550C_A	R.ALQPSQFGM(+15.99)LC(+57.02)TADTPEGEAC(+57.02)GLVK.N	Y	82.49	2695.23	25	0.8	899.418	3	63.13	105850	13	F13:22928	T0_1.raw	1	1	490	514	Oxidation (M); Carbamidomethylation	M9:Oxidation (M):1000.00;C11:Carbamidomethylation:1000.00;C21:Carbamidomethylation:1000.00	PEAKS DB
751	359	CR_05550C_A	K.GIVQASVTSSTHER.K	Y	79.86	1470.74	14	-0.5	491.255	3	22.59	646920	13	F13:6549	T0_1.raw	1	1	213	226			PEAKS DB
751	359	CR_05550C_A	R.LEVFTQQQALYYVGKR.V	Y	76.29	1942.03	16	0.5	648.351	3	56.14	472590	13	F13:20034	T0_1.raw	1	1	292	307			PEAKS DB
751	359	CR_05550C_A	K.AGVLNGSLEYGTC(+57.02)FGGSK.L	Y	75.48	1815.85	18	-1.1	908.929	2	54.45	31416	13	F13:19386	T0_1.raw	1	1	976	993	Carbamidomethylation	C13:Carbamidomethylation:1000.00	PEAKS DB
751	359	CR_05550C_A	K.LLFQELLSMNIAPR.L	Y	75.21	1643.91	14	-0.1	548.976	3	84.3	48511	13	F13:31539	T0_1.raw	1	1	1137	1150			PEAKS DB
751	359	CR_05550C_A	K.QAIGAIAYNQFR.R	Y	73.79	1350.7	12	-0.7	676.359	2	47.87	537820	13	F13:16602	T0_1.raw	1	1	716	727			PEAKS DB
751	359	CR_05550C_A	R.DC(+57.02)VIAYGASQLLLER.L	Y	71.99	1706.87	15	1.2	854.441	2	73.95	123340	13	F13:27294	T0_1.raw	2	2	1078	1092	Carbamidomethylation	C2:Carbamidomethylation:1000.00	PEAKS DB
751	359	CR_05550C_A	K.NLALMTHITTDDEEAPVKK.L	Y	66.99	2125.07	19	1.8	709.366	3	41.12	37747	13	F13:13904	T0_1.raw	1	1	515	533			PEAKS DB
751	359	CR_05550C_A	K.Q(-17.03)AIGAIAYNQFR.R	Y	66.68	1333.68	12	0	667.846	2	67.24	293200	13	F13:24595	T0_1.raw	1	1	716	727	Pyro-glu from Q	Q1:Pyro-glu from Q:1000.00	PEAKS PTM
751	359	CR_05550C_A	K.LLFQELLSM(+15.99)NIAPR.L	Y	65.95	1659.9	14	0.9	554.308	3	79.8	209790	13	F13:29680	T0_1.raw	2	2	1137	1150	Oxidation (M)	M9:Oxidation (M):1000.00	PEAKS DB
751	359	CR_05550C_A	R.TLSTGAHDAAFNELLKPEYK.G	Y	61.09	2204.11	20	0.8	552.035	4	47.76	1018100	13	F13:16562	T0_1.raw	2	2	8	27			PEAKS DB
751	359	CR_05550C_A	R.LRLGDVF	Y	58.78	818.465	7	-0.3	410.24	2	55.4	211910	13	F13:19712	T0_1.raw	1	1	1151	1157			PEAKS DB
751	359	CR_05550C_A	K.HNSISEDIPIVIILK.A	Y	57.69	1689.97	15	0.6	564.33	3	69.78	449880	13	F13:25573	T0_1.raw	1	1	243	257			PEAKS DB
751	359	CR_05550C_A	R.LGEM(+15.99)ERDC(+57.02)VIAYGASQLLLER.L	Y	56.53	2438.19	21	0.3	813.739	3	70.14	129760	13	F13:25759	T0_1.raw	1	1	1072	1092	Oxidation (M); Carbamidomethylation	M4:Oxidation (M):1000.00;C8:Carbamidomethylation:1000.00	PEAKS DB
751	359	CR_05550C_A	K.DKWNLLPAFLK.V	Y	52.2	1343.76	11	0.6	448.928	3	73.86	326490	13	F13:27279	T0_1.raw	1	1	40	50			PEAKS DB
751	359	CR_05550C_A	R.IC(+57.02)RPLIIVENGK.S	Y	50.08	1410.8	12	0.4	471.275	3	35.1	256950	13	F13:11381	T0_1.raw	1	1	612	623	Carbamidomethylation	C2:Carbamidomethylation:1000.00	PEAKS DB
751	359	CR_05550C_A	R.DLTYSAPIYVDVEYTR.G	Y	49.76	1903.92	16	1.3	952.969	2	70.62	231990	13	F13:25939	T0_1.raw	1	1	121	136			PEAKS DB
751	359	CR_05550C_A	R.RTLSTGAHDAAFNELLKPEYK.G	Y	46.05	2360.21	21	-0.7	591.06	4	41.74	140830	13	F13:14193	T0_1.raw	1	1	7	27			PEAKS DB
751	359	CR_05550C_A	K.VILVQEQLSK.N	Y	44.91	1155.69	10	1.1	578.851	2	38.47	1338300	13	F13:12721	T0_1.raw	1	1	192	201			PEAKS DB
751	359	CR_05550C_A	K.QHLDSYNYFVDVDLKK.I	Y	39.31	1982.97	16	0.7	496.751	4	49.74	556720	13	F13:17455	T0_1.raw	2	2	57	72			PEAKS DB
751	359	CR_05550C_A	R.VDEN(+.98)NKPIFQHQALGPDGLGEVGSR.I	Y	38.81	2677.31	25	0.4	670.335	4	47.65	152430	13	F13:16616	T0_1.raw	1	1	819	843		N4:Deamidation (NQ):0.00	PEAKS DB
751	359	CR_05550C_A	K.WNLLPAFLK.V	Y	38.81	1100.64	9	0.3	551.327	2	78.89	47559	13	F13:29316	T0_1.raw	1	1	42	50			PEAKS DB
751	359	CR_05550C_A	R.IFNGQ(+.98)VFANK.C	Y	31.78	1137.58	10	0.5	569.798	2	43.88	348160	13	F13:15099	T0_1.raw	1	1	844	853		Q5:Deamidation (NQ):14.04	PEAKS DB
751	359	CR_05550C_A	R.IC(+57.02)RPLIIVEN(+.98)GK.S	Y	31.66	1411.79	12	-2.1	471.601	3	37.31	382520	13	F13:12348	T0_1.raw	1	1	612	623	Carbamidomethylation; Deamidation (NQ)	C2:Carbamidomethylation:1000.00;N10:Deamidation (NQ):1000.00	PEAKS DB
751	359	CR_05550C_A	R.LEVFTQQQALYYVGK.R	Y	30.97	1785.93	15	2.2	893.974	2	64.04	178420	13	F13:23241	T0_1.raw	1	1	292	306			PEAKS DB
751	359	CR_05550C_A	K.NLALM(+15.99)THITTDDEEAPVKK.L	Y	30.62	2141.07	19	2.8	536.276	4	33.69	213070	13	F13:10801	T0_1.raw	1	1	515	533	Oxidation (M)	M5:Oxidation (M):1000.00	PEAKS DB
925	243	C6_02470W_B	K.LTTAYVYQLTGESNK.S	N	90.65	1686.85	15	0.8	844.431	2	51.54	1135200	15	F15:19099	T0_3.raw	2	2	228	242			PEAKS DB
925	243	C6_02470W_B	K.KPIDEILSVDIDTLIPTTK.N	N	90.58	2110.18	19	-1.6	704.399	3	79.76	513650	15	F15:30614	T0_3.raw	1	1	525	543			PEAKS DB
925	243	C6_02470W_B	K.ALPGLIGTLIAVYENTHNTKK.L	N	87.35	2252.25	21	-0.3	564.07	4	81.39	208950	15	F15:31313	T0_3.raw	1	1	421	441			PEAKS DB
925	243	C6_02470W_B	K.LSTLNTTQALALLDK.A	Y	85.01	1600.9	15	0.3	801.459	2	68.12	343790	15	F15:25919	T0_3.raw	1	1	191	205			PEAKS DB
925	243	C6_02470W_B	K.IESSTTTNANNYDLLFNEALIK.L	N	82.9	2470.22	22	0.8	1236.12	2	75.66	367430	15	F15:28958	T0_3.raw	2	2	169	190			PEAKS DB
925	243	C6_02470W_B	K.GGKIESSTTTNANNYDLLFNEALIK.L	N	82.35	2712.36	25	0.1	905.128	3	65.89	430560	15	F15:24972	T0_3.raw	1	1	166	190			PEAKS DB
925	243	C6_02470W_B	K.LYEATNENTLPNAVDIGLK.H	Y	79.22	2074.06	19	-0.1	1038.04	2	61.82	449880	15	F15:23291	T0_3.raw	2	2	97	115			PEAKS DB
925	243	C6_02470W_B	K.NC(+57.02)LVALINLDK.Y	N	72.83	1271.69	11	-0.2	636.852	2	64.13	152580	15	F15:24294	T0_3.raw	1	1	48	58	Carbamidomethylation	C2:Carbamidomethylation:1000.00	PEAKS DB
925	243	C6_02470W_B	K.SQLNNQFINNFQQTFPGDLLPLSYK.V	N	68.14	2925.47	25	-0.2	976.163	3	85.15	592490	15	F15:32890	T0_3.raw	1	1	322	346			PEAKS DB
925	243	C6_02470W_B	K.NNQYDDELDLVINEK.A	N	66.15	1820.84	15	-0.1	911.428	2	62.21	229820	15	F15:23439	T0_3.raw	1	1	141	155			PEAKS DB
925	243	C6_02470W_B	K.SLEILESIDVEK.I	N	56.33	1373.73	12	-1.3	687.871	2	65.59	73654	15	F15:24863	T0_3.raw	1	1	243	254			PEAKS DB
925	243	C6_02470W_B	K.ASQVAHAELSGEDLESELLPIK.L	Y	55.68	2335.19	22	0.6	779.405	3	65.51	527080	15	F15:24793	T0_3.raw	1	1	206	227			PEAKS DB
925	243	C6_02470W_B	K.ELLSGDINYYNFAK.I	N	53.17	1645.8	14	-0.3	823.906	2	65.72	646050	15	F15:24871	T0_3.raw	1	1	459	472			PEAKS DB
925	243	C6_02470W_B	K.VLSTLNIDHKDLQDLTK.S	N	50.91	1952.06	17	0.2	489.022	4	47.25	1339600	15	F15:17398	T0_3.raw	1	1	347	363			PEAKS DB
925	243	C6_02470W_B	K.ELIKNNQYDDELDLVINEK.A	N	48.26	2304.15	19	-1.8	769.055	3	61.91	322530	15	F15:23305	T0_3.raw	1	1	137	155			PEAKS DB
925	243	C6_02470W_B	K.IFNVSYEYLSK.V	N	48.18	1361.69	11	-0.2	681.851	2	56.54	983180	15	F15:21095	T0_3.raw	1	1	26	36			PEAKS DB
925	243	C6_02470W_B	K.YIPTQTDNDLK.I	N	40.33	1306.64	11	-1	654.327	2	28.47	555400	15	F15:9558	T0_3.raw	1	1	374	384			PEAKS DB
925	243	C6_02470W_B	K.ALPGLIGTLIAVYENTHNTK.K	N	38.41	2124.16	20	-0.7	709.059	3	85.3	136540	15	F15:32866	T0_3.raw	1	1	421	440			PEAKS DB
925	243	C6_02470W_B	K.ALELYKELIK.N	N	34.62	1218.72	10	-0.2	407.248	3	50.96	126120	15	F15:18870	T0_3.raw	1	1	131	140			PEAKS DB
925	243	C6_02470W_B	M.S(+42.01)TSIADAFKK.L	N	31.26	1108.58	10	1.3	555.296	2	41.96	1422000	15	F15:15264	T0_3.raw	1	1	2	11	Acetylation (N-term)	S1:Acetylation (N-term):1000.00	PEAKS DB
897	207	C4_00420C_B	K.YC(+57.02)SIYSENGEEIPTFR.N	N	116.81	1963.86	16	-1.9	982.937	2	57.54	84847	14	F14:21484	T0_2.raw	1	1	785	800	Carbamidomethylation	C2:Carbamidomethylation:1000.00	PEAKS DB
897	207	C4_00420C_B	K.TPQQAAAIIPNVITGSTGLNKDLITWFK.H	N	98.64	2996.63	28	-0.6	999.885	3	83.6	114020	14	F14:32172	T0_2.raw	1	1	17	44			PEAKS DB
897	207	C4_00420C_B	M.T(+42.01)DQDFNFATTILTSK.T	N	73.41	1742.84	15	4.7	872.429	2	83.06	107100	13	F13:31035	T0_1.raw	1	1	2	16	Acetylation (N-term)	T1:Acetylation (N-term):1000.00	PEAKS DB
897	207	C4_00420C_B	K.YC(+57.02)SIYSEN(+.98)GEEIPTFR.N	N	70.68	1964.85	16	-1.5	983.429	2	60.47	0	13	F13:21842	T0_1.raw	0	0	785	800	Carbamidomethylation; Deamidation (NQ)	C2:Carbamidomethylation:1000.00;N8:Deamidation (NQ):1000.00	PEAKS DB
897	207	C4_00420C_B	R.YPQSLALNGEER.L	N	69.14	1375.67	12	1	688.845	2	36.21	241830	14	F14:12698	T0_2.raw	2	2	743	754			PEAKS DB
897	207	C4_00420C_B	K.YLLKPTQVPVIIQQIWK.F	N	67.53	2066.23	17	0	689.75	3	78.96	170380	14	F14:30217	T0_2.raw	1	1	670	686			PEAKS DB
897	207	C4_00420C_B	K.LD(+57.02)AEMQNQLNYLVNTQFATPQR.G	N	63.99	2650.28	22	-3	884.432	3	56.76	231670	13	F13:20318	T0_1.raw	2	2	203	224		D2:Carbamidomethylation (DHKE X@N-term):0.00	PEAKS PTM
897	207	C4_00420C_B	R.DSALFHNLPAASHSGR.D	N	62.56	1678.82	16	-0.1	560.613	3	34.2	1237000	14	F14:11820	T0_2.raw	2	2	542	557			PEAKS DB
897	207	C4_00420C_B	K.DLKNNENSTNYLLGSFK.L	N	61.65	1955.96	17	-1.7	652.992	3	53.9	322270	14	F14:20009	T0_2.raw	1	1	186	202			PEAKS DB
897	207	C4_00420C_B	R.GLQQQGQHLAPAAVPNNK.Q	N	61.48	1869.98	18	0.6	624.335	3	27.02	809430	14	F14:8935	T0_2.raw	1	1	225	242			PEAKS DB
897	207	C4_00420C_B	K.TPQQAAAIIPNVITGSTGLNK.D	N	57.5	2093.15	21	-1.8	1047.58	2	66.19	154540	14	F14:25044	T0_2.raw	2	2	17	37			PEAKS DB
897	207	C4_00420C_B	K.HNLEVQPVSSPFTTQPPAPVPQESR.S	Y	55.39	2741.38	25	-2.9	914.797	3	52.25	70883	13	F13:18487	T0_1.raw	1	1	453	477			PEAKS DB
897	207	C4_00420C_B	R.YPQSLALN(+.98)GEER.L	N	54.69	1376.66	12	-2.5	689.334	2	39.1	95091	14	F14:13914	T0_2.raw	1	1	743	754	Deamidation (NQ)	N8:Deamidation (NQ):52.68	PEAKS DB
897	207	C4_00420C_B	R.SSIGFNNFPR.N	N	51.69	1137.56	10	-0.3	569.785	2	45.27	446600	13	F13:15603	T0_1.raw	2	2	71	80			PEAKS DB
897	207	C4_00420C_B	R.VDVPSQTLSPVTPTHDGFGGSVKPLPEPVDSPNVIK.Y	N	43	3709.92	36	-1.4	928.486	4	61	176510	14	F14:22930	T0_2.raw	1	1	398	433			PEAKS DB
897	207	C4_00420C_B	R.EGEIQWNYK.A	N	34.94	1165.54	9	-0.2	583.777	2	39.67	106390	14	F14:14130	T0_2.raw	1	1	141	149			PEAKS DB
897	207	C4_00420C_B	K.TFIEDLGQSK.Y	N	32.95	1136.57	10	0.5	569.293	2	42.62	346460	13	F13:14477	T0_1.raw	2	2	643	652			PEAKS DB
897	207	C4_00420C_B	R.NLVSGSYSGHL	N	30.7	1132.55	11	-0.3	567.283	2	39.18	165450	13	F13:13084	T0_1.raw	1	1	801	811			PEAKS DB
897	207	C4_00420C_B	K.DLITWFK.H	N	29.29	921.496	7	0.4	461.755	2	71.7	108160	14	F14:27301	T0_2.raw	1	1	38	44			PEAKS DB
830	1466	CR_07890W_A	R.YQYPAATSQGNYYQQTIPNQLSQPQPQHYN(+.98)GSNR.N	N	121.04	3941.8	34	-0.4	986.457	4	53.23	1075500	15	F15:19770	T0_3.raw	2	2	104	137		N30:Deamidation (NQ):12.33	PEAKS DB
830	1466	CR_07890W_A	K.QQQQQPNQQQQSDQQQTSTPSGGAGTR.S	N	101.04	2940.33	27	-0.5	981.117	3	15.47	1242300	15	F15:4778	T0_3.raw	1	1	487	513			PEAKS DB
830	1466	CR_07890W_A	R.VIQTGVTPNAAAATAAAAATATSASAPPPPPPPVAAATTTAATAISK.S	N	96.57	4194.22	47	0.3	1049.56	4	76.69	3052700	15	F15:29375	T0_3.raw	3	3	308	354			PEAKS DB
830	1466	CR_07890W_A	R.VIQTGVTPN(+.98)AAAATAAAAATATSASAPPPPPPPVAAATTTAATAISK.S	N	90.74	4195.2	47	3.9	840.051	5	76.62	0	15	F15:29353	T0_3.raw	0	0	308	354		N9:Deamidation (NQ):16.36	PEAKS DB
830	1466	CR_07890W_A	R.SVHQSPQVQSLTQGSVHPSPQQHQANQSASTVAKEEK.X	N	90.39	3963.94	37	0.8	661.665	6	25.96	2035400	16	F16:8760	T0_4.raw	2	2	514	550			PEAKS DB
830	1466	CR_07890W_A	R.VTTTM(+15.99)WEDEKTLC(+57.02)YQVDANNVSVVR.R	N	81.35	2973.38	25	-0.4	992.135	3	56.54	53089	15	F15:21165	T0_3.raw	1	1	207	231	Oxidation (M); Carbamidomethylation	M5:Oxidation (M):1000.00;C13:Carbamidomethylation:1000.00	PEAKS DB
830	1466	CR_07890W_A	R.EQIVDMLYPLFVR.D	N	77.91	1621.85	13	-0.1	811.934	2	85.38	605420	15	F15:32969	T0_3.raw	2	2	291	303			PEAKS DB
830	1466	CR_07890W_A	R.VTTTMWEDEKTLC(+57.02)YQVDANNVSVVR.R	N	76.34	2957.39	25	-0.4	986.803	3	62.18	197840	15	F15:23448	T0_3.raw	1	1	207	231	Carbamidomethylation	C13:Carbamidomethylation:1000.00	PEAKS DB
830	1466	CR_07890W_A	R.YQYPAATSQGNYYQQTIPNQLSQPQPQHYNGSNR.N	N	70.41	3940.82	34	-2.4	986.209	4	50.87	91899	15	F15:18832	T0_3.raw	1	1	104	137			PEAKS DB
830	1466	CR_07890W_A	K.TLC(+57.02)YQVDANNVSVVR.R	N	64.2	1736.85	15	-0.2	869.433	2	46.85	58994	15	F15:17160	T0_3.raw	1	1	217	231	Carbamidomethylation	C3:Carbamidomethylation:1000.00	PEAKS DB
830	1466	CR_07890W_A	K.AATTAGTPQGNYYQTYNQQQYPQQYGQYNAPGK.N	Y	62.21	3698.67	33	1	1233.9	3	48.72	365460	15	F15:17898	T0_3.raw	1	1	389	421			PEAKS DB
830	1466	CR_07890W_A	R.VTTTMWED(+57.02)EKTLC(+57.02)YQVDANNVSVVR.R	N	61.72	3014.41	25	-0.5	754.61	4	49.11	622540	15	F15:18063	T0_3.raw	1	1	207	231	Carbamidomethylation	D8:Carbamidomethylation (DHKE X@N-term):0.00;C13:Carbamidomethylation:1000.00	PEAKS PTM
830	1466	CR_07890W_A	R.YQYPAATSQGNYYQ(+.98)QTIPNQLSQPQPQHYNGSNR.N	N	60.9	3941.8	34	3.4	1314.94	3	50.87	43553	15	F15:18814	T0_3.raw	1	1	104	137		Q14:Deamidation (NQ):0.00	PEAKS DB
830	1466	CR_07890W_A	R.YQYPAATSQ(+.98)GNYYQQTIPNQLSQPQPQ(+.98)HYNGSNR.N	N	60.45	3942.78	34	3.3	986.706	4	52.64	104810	15	F15:19505	T0_3.raw	1	1	104	137		Q9:Deamidation (NQ):0.00;Q27:Deamidation (NQ):0.00	PEAKS DB
830	1466	CR_07890W_A	R.YQYPAATSQGN(+.98)YYQQTIPNQLSQPQPQHYN(+.98)GSNR.N	N	56.1	3942.78	34	3.7	1315.27	3	52.51	49769	15	F15:19514	T0_3.raw	1	1	104	137		N11:Deamidation (NQ):0.00;N30:Deamidation (NQ):0.00	PEAKS DB
830	1466	CR_07890W_A	K.GVWIPFER.A	N	55.33	1002.53	8	-0.8	502.271	2	60.22	1783700	16	F16:23105	T0_4.raw	2	2	276	283			PEAKS DB
830	1466	CR_07890W_A	R.YQYPAATSQ(+.98)GNYYQQTIPNQLSQPQPQHYN(+.98)GSNR.N	N	55.03	3942.78	34	4.4	1315.27	3	53.12	0	15	F15:19761	T0_3.raw	0	0	104	137		Q9:Deamidation (NQ):0.00;N30:Deamidation (NQ):12.33	PEAKS DB
830	1466	CR_07890W_A	R.YQYPAATSQGNYYQQTIPNQLSQPQPQ(+.98)HYNGSNR.N	N	54.83	3941.8	34	-2	986.455	4	52.5	0	15	F15:19505	T0_3.raw	0	0	104	137		Q27:Deamidation (NQ):0.00	PEAKS DB
830	1466	CR_07890W_A	R.EQIVDM(+15.99)LYPLFVR.D	N	49.05	1637.85	13	-0.5	819.931	2	85.44	480890	15	F15:32951	T0_3.raw	2	2	291	303	Oxidation (M)	M6:Oxidation (M):1000.00	PEAKS DB
830	1466	CR_07890W_A	R.SVHQSPQVQ(+.98)SLTQGSVHPSPQQHQANQSASTVAKEEK.X	N	36.27	3964.93	37	4.7	661.831	6	26	0	15	F15:8696	T0_3.raw	0	0	514	550		Q9:Deamidation (NQ):0.00	PEAKS DB
830	1466	CR_07890W_A	K.LLNVAQMTR.G	N	34.06	1044.58	9	2	523.296	2	39.55	613170	15	F15:14115	T0_3.raw	1	1	243	251			PEAKS DB
1480	1322	C1_10930C_A	R.KADAIEQYLPDDSTKDDEIYVVC(+57.02)R.F	Y	110.22	2842.33	24	-0.5	711.59	4	57.48	666430	16	F16:21983	T0_4.raw	1	1	374	397	Carbamidomethylation	C23:Carbamidomethylation:1000.00	PEAKS DB
1480	1322	C1_10930C_A	K.VLVVGAGGLGSPALLYLSSAGIGK.I	Y	102.32	2198.27	24	-1.2	733.762	3	82.43	556330	16	F16:32257	T0_4.raw	2	2	74	97			PEAKS DB
1480	1322	C1_10930C_A	K.SDGQLTVLNFANSGPC(+57.02)YR.C	Y	100.69	1997.93	18	-0.7	999.97	2	63.69	286550	16	F16:24517	T0_4.raw	1	1	197	214	Carbamidomethylation	C16:Carbamidomethylation:1000.00	PEAKS DB
1480	1322	C1_10930C_A	K.IGIIDPDTVDTSNLHR.Q	Y	83.05	1764.9	16	-0.4	589.307	3	48.08	3002100	16	F16:18017	T0_4.raw	1	1	98	113			PEAKS DB
1480	1322	C1_10930C_A	R.YLINDVC(+57.02)VLLGK.T	Y	79	1405.76	12	-0.2	703.889	2	75.75	2366900	16	F16:29468	T0_4.raw	1	1	176	187	Carbamidomethylation	C7:Carbamidomethylation:1000.00	PEAKS DB
1480	1322	C1_10930C_A	R.QMIVPQFGSLESQIK.L	Y	77.64	1703.89	15	-1.4	852.952	2	67.65	0	16	F16:26183	T0_4.raw	0	0	54	68			PEAKS DB
1480	1322	C1_10930C_A	R.ATFDPIDDKFR.V	Y	76.91	1323.65	11	1.2	442.223	3	43.36	889270	16	F16:16010	T0_4.raw	2	2	318	328			PEAKS DB
1480	1322	C1_10930C_A	R.IAQLELENEQLK.Q	Y	70.87	1426.77	12	-1.6	714.389	2	44.57	0	16	F16:16570	T0_4.raw	0	0	13	24			PEAKS DB
1480	1322	C1_10930C_A	K.IDDNFSLDEYKR.Y	Y	64.19	1513.7	12	0.6	505.576	3	41.85	276280	16	F16:15416	T0_4.raw	1	1	39	50			PEAKS DB
1480	1322	C1_10930C_A	K.SQHEQFNKIDDNFSLDEYKR.Y	Y	47.15	2512.16	20	1	629.048	4	40.95	187920	16	F16:15035	T0_4.raw	1	1	31	50			PEAKS DB
1480	1322	C1_10930C_A	R.QM(+15.99)IVPQFGSLESQIK.L	Y	43.9	1719.89	15	-0.5	860.95	2	61.02	106390	16	F16:23431	T0_4.raw	1	1	54	68	Oxidation (M)	M2:Oxidation (M):1000.00	PEAKS DB
1480	1322	C1_10930C_A	M.S(+42.01)EPSKEELLAR.I	Y	35.91	1299.67	11	0.1	650.841	2	32.44	1182400	16	F16:11379	T0_4.raw	1	1	2	12	Acetylation (N-term)	S1:Acetylation (N-term):1000.00	PEAKS DB
1480	1322	C1_10930C_A	K.DC(+57.02)AVC(+57.02)GENPQISQR.M	Y	32.27	1632.7	14	-0.9	817.356	2	27.1	0	16	F16:9223	T0_4.raw	0	0	289	302	Carbamidomethylation	C2:Carbamidomethylation:1000.00;C5:Carbamidomethylation:1000.00	PEAKS DB
1480	1315	C1_10930C_B	R.KADAIEQYLPDDSTKDDEIYVVC(+57.02)R.F	Y	110.22	2842.33	24	-0.5	711.59	4	57.48	666430	16	F16:21983	T0_4.raw	1	1	374	397	Carbamidomethylation	C23:Carbamidomethylation:1000.00	PEAKS DB
1480	1315	C1_10930C_B	K.VLVVGAGGLGSPALLYLSSAGIGK.I	Y	102.32	2198.27	24	-1.2	733.762	3	82.43	556330	16	F16:32257	T0_4.raw	2	2	74	97			PEAKS DB
1480	1315	C1_10930C_B	K.SDGQLTVLNFANSGPC(+57.02)YR.C	Y	100.69	1997.93	18	-0.7	999.97	2	63.69	286550	16	F16:24517	T0_4.raw	1	1	197	214	Carbamidomethylation	C16:Carbamidomethylation:1000.00	PEAKS DB
1480	1315	C1_10930C_B	K.IGIIDPDTVDTSNLHR.Q	Y	83.05	1764.9	16	-0.4	589.307	3	48.08	3002100	16	F16:18017	T0_4.raw	1	1	98	113			PEAKS DB
1480	1315	C1_10930C_B	R.YLINDVC(+57.02)VLLGK.T	Y	79	1405.76	12	-0.2	703.889	2	75.75	2366900	16	F16:29468	T0_4.raw	1	1	176	187	Carbamidomethylation	C7:Carbamidomethylation:1000.00	PEAKS DB
1480	1315	C1_10930C_B	R.QMIVPQFGSLESQIK.L	Y	77.64	1703.89	15	-1.4	852.952	2	67.65	0	16	F16:26183	T0_4.raw	0	0	54	68			PEAKS DB
1480	1315	C1_10930C_B	R.ATFDPIDDKFR.V	Y	76.91	1323.65	11	1.2	442.223	3	43.36	889270	16	F16:16010	T0_4.raw	2	2	318	328			PEAKS DB
1480	1315	C1_10930C_B	R.IAQLELENEQLK.Q	Y	70.87	1426.77	12	-1.6	714.389	2	44.57	0	16	F16:16570	T0_4.raw	0	0	13	24			PEAKS DB
1480	1315	C1_10930C_B	K.IDDNFSLDEYKR.Y	Y	64.19	1513.7	12	0.6	505.576	3	41.85	276280	16	F16:15416	T0_4.raw	1	1	39	50			PEAKS DB
1480	1315	C1_10930C_B	K.SQHEQFNKIDDNFSLDEYKR.Y	Y	47.15	2512.16	20	1	629.048	4	40.95	187920	16	F16:15035	T0_4.raw	1	1	31	50			PEAKS DB
1480	1315	C1_10930C_B	R.QM(+15.99)IVPQFGSLESQIK.L	Y	43.9	1719.89	15	-0.5	860.95	2	61.02	106390	16	F16:23431	T0_4.raw	1	1	54	68	Oxidation (M)	M2:Oxidation (M):1000.00	PEAKS DB
1480	1315	C1_10930C_B	M.S(+42.01)EPSKEELLAR.I	Y	35.91	1299.67	11	0.1	650.841	2	32.44	1182400	16	F16:11379	T0_4.raw	1	1	2	12	Acetylation (N-term)	S1:Acetylation (N-term):1000.00	PEAKS DB
1480	1315	C1_10930C_B	K.DC(+57.02)AVC(+57.02)GENPQISQR.M	Y	32.27	1632.7	14	-0.9	817.356	2	27.1	0	16	F16:9223	T0_4.raw	0	0	289	302	Carbamidomethylation	C2:Carbamidomethylation:1000.00;C5:Carbamidomethylation:1000.00	PEAKS DB
581	1406	CR_01970C_A	K.DEVLHEIFDEAEAELKK.I	Y	87.82	2013.99	17	0.5	672.337	3	78.12	260530	20	F20:29555	T0_8.raw	1	1	88	104			PEAKS DB
581	1406	CR_01970C_A	K.Q(-17.03)YKPVLVGLIEEGVLALMEPK.V	Y	86.91	2308.28	21	-0.1	1155.14	2	94.96	208320	20	F20:36424	T0_8.raw	2	2	111	131	Pyro-glu from Q	Q1:Pyro-glu from Q:1000.00	PEAKS PTM
581	1406	CR_01970C_A	R.EQDVDVAKEAITEAAK.N	Y	81.61	1715.86	16	0.1	858.936	2	44.34	3086100	20	F20:15667	T0_8.raw	2	2	138	153			PEAKS DB
581	1406	CR_01970C_A	R.ILSTKDEVLHEIFDEAEAELKK.I	Y	81.49	2556.33	22	0.1	640.09	4	75.93	6634800	20	F20:28644	T0_8.raw	2	2	83	104			PEAKS DB
581	1406	CR_01970C_A	R.SETAAIDSTYEQK.L	Y	81.13	1441.66	13	-0.2	721.836	2	26.24	5408500	20	F20:8791	T0_8.raw	1	1	48	60			PEAKS DB
581	1406	CR_01970C_A	K.VREQDVDVAKEAITEAAK.N	Y	78.01	1971.03	18	-0.4	658.016	3	41	3698200	20	F20:14281	T0_8.raw	2	2	136	153			PEAKS DB
581	1406	CR_01970C_A	M.A(+42.01)LSDEQVKSELSK.M	Y	76.65	1474.75	13	0.1	738.383	2	42.14	1565900	20	F20:14844	T0_8.raw	1	1	2	14	Acetylation (N-term)	A1:Acetylation (N-term):1000.00	PEAKS DB
581	1406	CR_01970C_A	K.FKVEISIDDKNFLAK.D	Y	75.34	1765.96	15	-0.6	883.987	2	55.24	2257000	20	F20:20197	T0_8.raw	3	3	161	175			PEAKS DB
581	1406	CR_01970C_A	R.I(+57.02)LSTKDEVLHEIFDEAEAELKK.I	Y	75.27	2613.35	22	-0.6	654.345	4	77.56	140870	20	F20:29370	T0_8.raw	1	1	83	104		I1:Carbamidomethylation (DHKE X@N-term):6.24	PEAKS PTM
581	1406	CR_01970C_A	K.DIAGGIVVVN(+.98)GSGK.I	Y	74.87	1285.69	14	0.2	643.851	2	46	1603200	20	F20:16364	T0_8.raw	2	2	176	189	Deamidation (NQ)	N10:Deamidation (NQ):1000.00	PEAKS DB
581	1406	CR_01970C_A	K.LKADEEYEIEK.A	Y	71.28	1365.67	11	-0.6	683.84	2	25.59	7223100	20	F20:8257	T0_8.raw	2	2	32	42			PEAKS DB
581	1406	CR_01970C_A	K.DIAGGIVVVNGSGK.I	Y	68.86	1284.7	14	0.2	643.359	2	43.07	556020	20	F20:15188	T0_8.raw	1	1	176	189			PEAKS DB
581	1406	CR_01970C_A	R.ILSTKDEVLHEIFDEAEAELK.K	Y	67.21	2428.24	21	0.8	608.067	4	79.15	1881400	20	F20:29927	T0_8.raw	1	1	83	103			PEAKS DB
581	1406	CR_01970C_A	R.LKILSEEALPAIR.L	Y	63.61	1451.87	13	0.1	484.964	3	52.61	2551400	20	F20:19013	T0_8.raw	1	1	200	212			PEAKS DB
581	1406	CR_01970C_A	M.ALSDEQVKSELSK.M	Y	62.03	1432.74	13	-0.9	717.377	2	28.4	8185600	20	F20:9255	T0_8.raw	2	2	2	14			PEAKS DB
581	1406	CR_01970C_A	K.QYKPVLVGLIEEGVLALM(+15.99)EPK.V	Y	62.01	2341.3	21	-0.5	781.439	3	86.35	473390	20	F20:32982	T0_8.raw	2	2	111	131	Oxidation (M)	M18:Oxidation (M):1000.00	PEAKS DB
581	1406	CR_01970C_A	K.LKADEEYEIEKASIVR.S	Y	61.05	1891.99	16	-0.4	631.67	3	38.7	63581	20	F20:13378	T0_8.raw	1	1	32	47			PEAKS DB
581	1406	CR_01970C_A	K.ILSEEALPAIR.L	Y	58.77	1210.69	11	0.1	606.353	2	48.8	9817200	20	F20:17641	T0_8.raw	1	1	202	212			PEAKS DB
581	1406	CR_01970C_A	K.VEISIDDKNFLAK.D	Y	58.76	1490.8	13	-0.3	497.94	3	49.55	586390	20	F20:17896	T0_8.raw	1	1	163	175			PEAKS DB
581	1406	CR_01970C_A	K.EAITEAAKNFEEK.A	Y	58.21	1478.73	13	0.1	493.916	3	34.48	284260	20	F20:11647	T0_8.raw	1	1	146	158			PEAKS DB
581	1406	CR_01970C_A	R.LELFGPSTTR.K	Y	56.12	1119.59	10	0.4	560.804	2	44.73	9794400	20	F20:15908	T0_8.raw	1	1	213	222			PEAKS DB
581	1406	CR_01970C_A	K.IEVDNTLEER.L	Y	51.93	1216.59	10	-0.7	609.304	2	32.44	2753300	20	F20:11021	T0_8.raw	1	1	190	199			PEAKS DB
581	1406	CR_01970C_A	K.ILS(+27.99)EEALPAIR.L	Y	45.35	1238.69	11	1.1	620.351	2	52	383030	20	F20:18878	T0_8.raw	1	1	202	212	Formylation (TS)	S3:Formylation (TS):1000.00	PEAKS PTM
581	1406	CR_01970C_A	K.DEVLHEIFDEAEAELK.K	Y	40.9	1885.89	16	0	629.639	3	81.67	25737	20	F20:31069	T0_8.raw	1	1	88	103			PEAKS DB
581	1406	CR_01970C_A	K.MQAFIEK.E	Y	35.16	865.437	7	0.5	433.726	2	28.66	673020	20	F20:9379	T0_8.raw	1	1	15	21			PEAKS DB
1008	1301	C1_00560W_A	K.GLEVNC(+57.02)DVDAINSALYLNR.A	Y	110.61	2135.03	19	-0.1	1068.52	2	71.68	341660	16	F16:27847	T0_4.raw	3	3	116	134	Carbamidomethylation	C6:Carbamidomethylation:1000.00	PEAKS DB
1008	1301	C1_00560W_A	K.LDETDGDGGENVNLEALK.S	Y	100.05	1887.87	18	0	944.942	2	48.13	1373300	16	F16:18100	T0_4.raw	2	2	61	78			PEAKS DB
1008	1301	C1_00560W_A	K.SLAYEGDPDEIASNFK.N	Y	77.96	1754.8	16	0.7	878.408	2	56.82	1071500	17	F17:21241	T0_5.raw	2	2	79	94			PEAKS DB
1008	1301	C1_00560W_A	K.TTDEVIEELNRLPFFMTK.L	Y	77.02	2182.1	18	-0.8	728.373	3	81.63	271920	17	F17:31447	T0_5.raw	1	1	43	60			PEAKS DB
1008	1301	C1_00560W_A	K.AFFAIEKYDEAIK.V	Y	73.38	1543.79	13	1	515.605	3	55.3	631520	17	F17:20672	T0_5.raw	2	2	171	183			PEAKS DB
1008	1301	C1_00560W_A	K.WTSEWNKETALAAR.K	Y	69.74	1661.82	14	1.4	554.947	3	40.74	239180	17	F17:14640	T0_5.raw	1	1	376	389			PEAKS DB
1008	1301	C1_00560W_A	K.APLFDNALR.L	Y	68.86	1015.54	9	2.6	508.781	2	43.73	1588600	16	F16:16225	T0_4.raw	2	2	356	364			PEAKS DB
1008	1301	C1_00560W_A	K.IEPVTEKEEEYVSEWDR.R	Y	68.61	2136.99	17	0.1	713.336	3	55.05	463130	17	F17:20545	T0_5.raw	1	1	4	20			PEAKS DB
1008	1301	C1_00560W_A	M.S(+42.01)KIEPVTEKEEEYVSEWDR.R	Y	64.53	2394.12	19	-0.2	799.048	3	59.19	677480	17	F17:22236	T0_5.raw	1	1	2	20	Acetylation (N-term)	S1:Acetylation (N-term):1000.00	PEAKS DB
1008	1301	C1_00560W_A	K.VLEYGLNIEPENKDLQK.L	Y	61.25	2001.04	17	0.1	668.021	3	47.65	1496600	17	F17:17477	T0_5.raw	2	2	184	200			PEAKS DB
1008	1301	C1_00560W_A	K.KIEVNNALMNEKPK.A	Y	54.16	1626.88	14	0.4	543.3	3	26.81	121520	17	F17:8870	T0_5.raw	1	1	342	355			PEAKS DB
1008	1301	C1_00560W_A	K.YKDAIIFYTK.G	Y	39.1	1260.68	10	-0.2	421.232	3	39.2	448300	17	F17:13979	T0_5.raw	1	1	106	115			PEAKS DB
1008	1301	C1_00560W_A	K.KLEC(+57.02)FM(+15.99)ETESGGLIK.V	Y	37.64	1756.84	15	-0.4	586.62	3	39.41	0	17	F17:14107	T0_5.raw	0	0	324	338	Carbamidomethylation; Oxidation (M)	C4:Carbamidomethylation:1000.00;M6:Oxidation (M):1000.00	PEAKS DB
1008	1301	C1_00560W_A	K.AGEPELPPQLSEFSNK.T	Y	36.95	1741.85	16	-1.1	871.932	2	58.73	876440	17	F17:22525	T0_5.raw	1	1	27	42			PEAKS DB
1008	1301	C1_00560W_A	K.TTDEVIEELNRLPFFM(+15.99)TK.L	Y	36.6	2198.09	18	-0.9	733.704	3	80.07	182620	17	F17:30823	T0_5.raw	1	1	43	60	Oxidation (M)	M16:Oxidation (M):1000.00	PEAKS DB
1008	1301	C1_00560W_A	K.IEPVTEKEEEYVSEWDRR.R	Y	34.67	2293.09	18	1.4	574.28	4	50.38	200410	17	F17:18677	T0_5.raw	1	1	4	21			PEAKS DB
1008	1301	C1_00560W_A	K.SLAYEGDPDEIASNFKNQGNNC(+57.02)YK.F	Y	30.33	2733.2	24	-1.6	912.072	3	51.38	318770	17	F17:19002	T0_5.raw	1	1	79	102	Carbamidomethylation	C22:Carbamidomethylation:1000.00	PEAKS DB
1670	1615	C5_04290C_A	R.KDEDIISLWNSNLNFFGKK.D	Y	112.53	2267.16	19	-0.6	567.797	4	77.49	460520	16	F16:30226	T0_4.raw	1	1	291	309			PEAKS DB
1670	1615	C5_04290C_A	R.EC(+57.02)DLINQGSDC(+57.02)VETIDTGSNER.V	Y	108.6	2511.05	22	2.5	1256.53	2	51	323180	16	F16:19328	T0_4.raw	2	2	334	355	Carbamidomethylation	C2:Carbamidomethylation:1000.00;C11:Carbamidomethylation:1000.00	PEAKS DB
1670	1615	C5_04290C_A	K.TGVNPVWEDPINSK.G	Y	103.99	1554.77	14	-0.3	778.391	2	50.84	1276700	16	F16:19219	T0_4.raw	1	1	203	216			PEAKS DB
1670	1615	C5_04290C_A	R.KDEDIISLWNSNLNFFGK.K	Y	87.72	2139.06	18	0.2	714.029	3	82.14	599020	16	F16:32136	T0_4.raw	1	1	291	308			PEAKS DB
1670	1615	C5_04290C_A	R.KFNSSSYSVPTVSSNIPK.L	Y	83.46	1940.98	18	-2.3	648.001	3	41.59	634180	16	F16:15240	T0_4.raw	1	1	67	84			PEAKS DB
1670	1615	C5_04290C_A	K.TYTLNIGTEFLIFK.T	Y	82.89	1658.89	14	0	830.453	2	81.86	379620	16	F16:32070	T0_4.raw	1	1	189	202			PEAKS DB
1670	1615	C5_04290C_A	R.VIREC(+57.02)DLINQGSDC(+57.02)VETIDTGSNER.V	Y	79.89	2879.3	25	-1.2	960.774	3	52.04	204040	16	F16:19719	T0_4.raw	1	1	331	355	Carbamidomethylation	C5:Carbamidomethylation:1000.00;C14:Carbamidomethylation:1000.00	PEAKS DB
1670	1615	C5_04290C_A	R.VFGVSFDYR.I	Y	57.9	1088.53	9	0.5	545.272	2	57.28	1016400	16	F16:21829	T0_4.raw	1	1	356	364			PEAKS DB
1670	1615	C5_04290C_A	K.SIASN(+.98)GAN(+.98)GSTTGGSTGSN(+.98)SGQTYGNHYNR.R	Y	47.72	2919.21	30	4.5	974.083	3	24.37	0	16	F16:8108	T0_4.raw	0	0	376	405		N5:Deamidation (NQ):5.38;N8:Deamidation (NQ):6.10;N19:Deamidation (NQ):12.33	PEAKS DB
1670	1615	C5_04290C_A	K.SIASN(+.98)GANGSTTGGSTGSN(+.98)SGQTYGNHYNR.R	Y	47.25	2918.23	30	1.3	973.752	3	24.4	27060	16	F16:8108	T0_4.raw	1	1	376	405		N5:Deamidation (NQ):0.00;N19:Deamidation (NQ):0.00	PEAKS DB
1670	1615	C5_04290C_A	R.IIC(+57.02)DSILR.V	Y	38.63	988.538	8	0.1	495.276	2	38.54	405630	16	F16:13998	T0_4.raw	1	1	323	330	Carbamidomethylation	C3:Carbamidomethylation:1000.00	PEAKS DB
1670	1577	C5_04290C_B	R.KDEDIISLWNSNLNFFGKK.D	Y	112.53	2267.16	19	-0.6	567.797	4	77.49	460520	16	F16:30226	T0_4.raw	1	1	291	309			PEAKS DB
1670	1577	C5_04290C_B	R.EC(+57.02)DLINQGSDC(+57.02)VETIDTGSNER.V	Y	108.6	2511.05	22	2.5	1256.53	2	51	323180	16	F16:19328	T0_4.raw	2	2	334	355	Carbamidomethylation	C2:Carbamidomethylation:1000.00;C11:Carbamidomethylation:1000.00	PEAKS DB
1670	1577	C5_04290C_B	K.TGVNPVWEDPINSK.G	Y	103.99	1554.77	14	-0.3	778.391	2	50.84	1276700	16	F16:19219	T0_4.raw	1	1	203	216			PEAKS DB
1670	1577	C5_04290C_B	R.KDEDIISLWNSNLNFFGK.K	Y	87.72	2139.06	18	0.2	714.029	3	82.14	599020	16	F16:32136	T0_4.raw	1	1	291	308			PEAKS DB
1670	1577	C5_04290C_B	R.KFNSSSYSVPTVSSNIPK.L	Y	83.46	1940.98	18	-2.3	648.001	3	41.59	634180	16	F16:15240	T0_4.raw	1	1	67	84			PEAKS DB
1670	1577	C5_04290C_B	K.TYTLNIGTEFLIFK.T	Y	82.89	1658.89	14	0	830.453	2	81.86	379620	16	F16:32070	T0_4.raw	1	1	189	202			PEAKS DB
1670	1577	C5_04290C_B	R.VIREC(+57.02)DLINQGSDC(+57.02)VETIDTGSNER.V	Y	79.89	2879.3	25	-1.2	960.774	3	52.04	204040	16	F16:19719	T0_4.raw	1	1	331	355	Carbamidomethylation	C5:Carbamidomethylation:1000.00;C14:Carbamidomethylation:1000.00	PEAKS DB
1670	1577	C5_04290C_B	R.VFGVSFDYR.I	Y	57.9	1088.53	9	0.5	545.272	2	57.28	1016400	16	F16:21829	T0_4.raw	1	1	356	364			PEAKS DB
1670	1577	C5_04290C_B	K.SIASN(+.98)GAN(+.98)GSTTGGSTGSN(+.98)SGQTYGNHYNR.R	Y	47.72	2919.21	30	4.5	974.083	3	24.37	0	16	F16:8108	T0_4.raw	0	0	376	405		N5:Deamidation (NQ):5.38;N8:Deamidation (NQ):6.10;N19:Deamidation (NQ):12.33	PEAKS DB
1670	1577	C5_04290C_B	K.SIASN(+.98)GANGSTTGGSTGSN(+.98)SGQTYGNHYNR.R	Y	47.25	2918.23	30	1.3	973.752	3	24.4	27060	16	F16:8108	T0_4.raw	1	1	376	405		N5:Deamidation (NQ):0.00;N19:Deamidation (NQ):0.00	PEAKS DB
1670	1577	C5_04290C_B	R.IIC(+57.02)DSILR.V	Y	38.63	988.538	8	0.1	495.276	2	38.54	405630	16	F16:13998	T0_4.raw	1	1	323	330	Carbamidomethylation	C3:Carbamidomethylation:1000.00	PEAKS DB
1086	677	C6_00130C_B	K.FIGTTTTDEVASIPSGK.L	Y	94.18	1722.87	17	-0.2	862.441	2	47.2	383660	14	F14:17234	T0_2.raw	1	1	7	23			PEAKS DB
1086	677	C6_00130C_B	K.TTNNQFQTLATTDKGYIALGSGK.G	Y	82.29	2428.22	23	0.1	810.415	3	52.69	568760	14	F14:19491	T0_2.raw	1	1	538	560			PEAKS DB
1086	677	C6_00130C_B	K.LGFTNYFDKDKKPTPR.R	Y	81.77	1926	16	0.9	482.508	4	34.26	959700	14	F14:11886	T0_2.raw	1	1	621	636			PEAKS DB
1086	677	C6_00130C_B	K.FAQLTDEQTLTGISSNGLFTIDPR.L	Y	80.84	2623.31	24	0.8	875.446	3	79.78	174100	14	F14:30601	T0_2.raw	1	1	498	521			PEAKS DB
1086	677	C6_00130C_B	K.YASTDVDLHLYDTR.T	Y	78.07	1667.78	14	1.5	556.934	3	44.93	548220	14	F14:16310	T0_2.raw	1	1	226	239			PEAKS DB
1086	677	C6_00130C_B	K.WGETEEHDYFVDAFSR.V	Y	70.51	1986.84	16	1.9	663.288	3	63.48	133430	14	F14:23962	T0_2.raw	1	1	341	356			PEAKS DB
1086	677	C6_00130C_B	K.TALPSLGDPIIGIDVSK.D	Y	69.51	1694.95	17	-2.8	848.478	2	73.81	50628	14	F14:28146	T0_2.raw	1	1	575	591			PEAKS DB
1086	677	C6_00130C_B	R.YTQNVIADNFK.F	Y	68.72	1311.65	11	0.3	656.83	2	40.28	469210	14	F14:14342	T0_2.raw	1	1	704	714			PEAKS DB
1086	677	C6_00130C_B	K.TYLLLIDNK.I	Y	68.7	1091.62	9	0	546.819	2	54.87	425270	14	F14:20346	T0_2.raw	1	1	602	610			PEAKS DB
1086	677	C6_00130C_B	K.Q(-17.03)LSFTPAYFNTGR.D	Y	67.86	1483.71	13	0.3	742.862	2	78.38	269990	14	F14:30017	T0_2.raw	1	1	656	668	Pyro-glu from Q	Q1:Pyro-glu from Q:1000.00	PEAKS PTM
1086	677	C6_00130C_B	R.TGTFILHLAKPDFELK.L	Y	67.21	1829.01	16	-1.3	458.259	4	60.1	540660	14	F14:22605	T0_2.raw	1	1	240	255			PEAKS DB
1086	677	C6_00130C_B	K.FAQLTDEQTLTGISSN(+.98)GLFTIDPR.L	Y	64.04	2624.3	24	0.4	875.773	3	80.66	169490	14	F14:30964	T0_2.raw	1	1	498	521		N16:Deamidation (NQ):19.61	PEAKS DB
1086	677	C6_00130C_B	K.FQTVFLGLMYETLNR.R	Y	62.67	1830.93	15	1.5	611.319	3	84.41	251590	14	F14:32509	T0_2.raw	1	1	324	338			PEAKS DB
1086	677	C6_00130C_B	K.VNDPNQLKEFIYNPK.G	Y	62.41	1817.93	15	-0.1	606.984	3	48.97	892910	14	F14:17915	T0_2.raw	1	1	172	186			PEAKS DB
1086	677	C6_00130C_B	K.TALPSLGDPIIGIDVSKDGR.W	Y	62.16	2023.09	20	-0.2	675.372	3	66.22	278660	14	F14:25042	T0_2.raw	1	1	575	594			PEAKS DB
1086	677	C6_00130C_B	K.GAIEC(+57.02)LYNDAFASIKK.T	Y	58.89	1798.89	16	0.2	600.638	3	67.08	403860	14	F14:25414	T0_2.raw	1	1	35	50	Carbamidomethylation	C5:Carbamidomethylation:1000.00	PEAKS DB
1086	677	C6_00130C_B	K.TTNNQFQTLATTDK.G	Y	57.26	1581.76	14	2.1	791.891	2	33.28	48684	14	F14:11467	T0_2.raw	1	1	538	551			PEAKS DB
1086	677	C6_00130C_B	K.VLLDKENPYLVK.R	Y	54.83	1429.82	12	0.3	477.613	3	40.1	538390	14	F14:14295	T0_2.raw	1	1	691	702			PEAKS DB
1086	677	C6_00130C_B	R.DSKETTIVTSLGK.Y	Y	50.31	1377.74	13	-1.8	460.252	3	33.06	335290	14	F14:11416	T0_2.raw	1	1	669	681			PEAKS DB
1086	677	C6_00130C_B	R.KWGETEEHDYFVDAFSR.V	Y	32.08	2114.93	17	0.1	529.741	4	54.37	0	14	F14:20207	T0_2.raw	0	0	340	356			PEAKS DB
1086	677	C6_00130C_B	K.LVN(+.98)DKTYKAYK.T	Y	28.88	1342.71	11	-3	672.362	2	19.56	106990	20	F20:5957	T0_8.raw	1	1	527	537	Deamidation (NQ)	N3:Deamidation (NQ):1000.00	PEAKS DB
1086	677	C6_00130C_B	K.DEWIFPIADELK.I	Y	27.33	1474.73	12	-1.6	738.373	2	82.16	22029	14	F14:31562	T0_2.raw	1	1	99	110			PEAKS DB
1086	678	C6_00130C_A	K.FIGTTTTDEVASIPSGK.L	Y	94.18	1722.87	17	-0.2	862.441	2	47.2	383660	14	F14:17234	T0_2.raw	1	1	7	23			PEAKS DB
1086	678	C6_00130C_A	K.TTNNQFQTLATTDKGYIALGSGK.G	Y	82.29	2428.22	23	0.1	810.415	3	52.69	568760	14	F14:19491	T0_2.raw	1	1	538	560			PEAKS DB
1086	678	C6_00130C_A	K.LGFTNYFDKDKKPTPR.R	Y	81.77	1926	16	0.9	482.508	4	34.26	959700	14	F14:11886	T0_2.raw	1	1	621	636			PEAKS DB
1086	678	C6_00130C_A	K.FAQLTDEQTLTGISSNGLFTIDPR.L	Y	80.84	2623.31	24	0.8	875.446	3	79.78	174100	14	F14:30601	T0_2.raw	1	1	498	521			PEAKS DB
1086	678	C6_00130C_A	K.YASTDVDLHLYDTR.T	Y	78.07	1667.78	14	1.5	556.934	3	44.93	548220	14	F14:16310	T0_2.raw	1	1	226	239			PEAKS DB
1086	678	C6_00130C_A	K.WGETEEHDYFVDAFSR.V	Y	70.51	1986.84	16	1.9	663.288	3	63.48	133430	14	F14:23962	T0_2.raw	1	1	341	356			PEAKS DB
1086	678	C6_00130C_A	K.TALPSLGDPIIGIDVSK.D	Y	69.51	1694.95	17	-2.8	848.478	2	73.81	50628	14	F14:28146	T0_2.raw	1	1	575	591			PEAKS DB
1086	678	C6_00130C_A	R.YTQNVIADNFK.F	Y	68.72	1311.65	11	0.3	656.83	2	40.28	469210	14	F14:14342	T0_2.raw	1	1	704	714			PEAKS DB
1086	678	C6_00130C_A	K.TYLLLIDNK.I	Y	68.7	1091.62	9	0	546.819	2	54.87	425270	14	F14:20346	T0_2.raw	1	1	602	610			PEAKS DB
1086	678	C6_00130C_A	K.Q(-17.03)LSFTPAYFNTGR.D	Y	67.86	1483.71	13	0.3	742.862	2	78.38	269990	14	F14:30017	T0_2.raw	1	1	656	668	Pyro-glu from Q	Q1:Pyro-glu from Q:1000.00	PEAKS PTM
1086	678	C6_00130C_A	R.TGTFILHLAKPDFELK.L	Y	67.21	1829.01	16	-1.3	458.259	4	60.1	540660	14	F14:22605	T0_2.raw	1	1	240	255			PEAKS DB
1086	678	C6_00130C_A	K.FAQLTDEQTLTGISSN(+.98)GLFTIDPR.L	Y	64.04	2624.3	24	0.4	875.773	3	80.66	169490	14	F14:30964	T0_2.raw	1	1	498	521		N16:Deamidation (NQ):19.61	PEAKS DB
1086	678	C6_00130C_A	K.FQTVFLGLMYETLNR.R	Y	62.67	1830.93	15	1.5	611.319	3	84.41	251590	14	F14:32509	T0_2.raw	1	1	324	338			PEAKS DB
1086	678	C6_00130C_A	K.VNDPNQLKEFIYNPK.G	Y	62.41	1817.93	15	-0.1	606.984	3	48.97	892910	14	F14:17915	T0_2.raw	1	1	172	186			PEAKS DB
1086	678	C6_00130C_A	K.TALPSLGDPIIGIDVSKDGR.W	Y	62.16	2023.09	20	-0.2	675.372	3	66.22	278660	14	F14:25042	T0_2.raw	1	1	575	594			PEAKS DB
1086	678	C6_00130C_A	K.GAIEC(+57.02)LYNDAFASIKK.T	Y	58.89	1798.89	16	0.2	600.638	3	67.08	403860	14	F14:25414	T0_2.raw	1	1	35	50	Carbamidomethylation	C5:Carbamidomethylation:1000.00	PEAKS DB
1086	678	C6_00130C_A	K.TTNNQFQTLATTDK.G	Y	57.26	1581.76	14	2.1	791.891	2	33.28	48684	14	F14:11467	T0_2.raw	1	1	538	551			PEAKS DB
1086	678	C6_00130C_A	K.VLLDKENPYLVK.R	Y	54.83	1429.82	12	0.3	477.613	3	40.1	538390	14	F14:14295	T0_2.raw	1	1	691	702			PEAKS DB
1086	678	C6_00130C_A	R.DSKETTIVTSLGK.Y	Y	50.31	1377.74	13	-1.8	460.252	3	33.06	335290	14	F14:11416	T0_2.raw	1	1	669	681			PEAKS DB
1086	678	C6_00130C_A	R.KWGETEEHDYFVDAFSR.V	Y	32.08	2114.93	17	0.1	529.741	4	54.37	0	14	F14:20207	T0_2.raw	0	0	340	356			PEAKS DB
1086	678	C6_00130C_A	K.LVN(+.98)DKTYKAYK.T	Y	28.88	1342.71	11	-3	672.362	2	19.56	106990	20	F20:5957	T0_8.raw	1	1	527	537	Deamidation (NQ)	N3:Deamidation (NQ):1000.00	PEAKS DB
1086	678	C6_00130C_A	K.DEWIFPIADELK.I	Y	27.33	1474.73	12	-1.6	738.373	2	82.16	22029	14	F14:31562	T0_2.raw	1	1	99	110			PEAKS DB
1596	1043	C3_00260C_A	K.TIGIVGAGLVGC(+57.02)LAALAFAK.K	Y	113.35	1901.08	20	0.4	634.701	3	89.16	171770	16	F16:35029	T0_4.raw	2	2	9	28	Carbamidomethylation	C12:Carbamidomethylation:1000.00	PEAKS DB
1596	1043	C3_00260C_A	R.SFLNNC(+57.02)LLDELDKSNVK.I	Y	98.78	2007.99	17	0.8	670.339	3	66.91	627810	16	F16:25881	T0_4.raw	1	1	116	132	Carbamidomethylation	C6:Carbamidomethylation:1000.00	PEAKS DB
1596	1043	C3_00260C_A	R.HNFPDAVGLIGEDALSSAFK.S	Y	93.7	2087.03	20	-0.1	696.685	3	77.17	1215500	16	F16:30067	T0_4.raw	1	1	266	285			PEAKS DB
1596	1043	C3_00260C_A	K.FSIDANHLHIWPR.H	Y	87.52	1604.82	13	1.3	402.213	4	55.45	148220	16	F16:21123	T0_4.raw	1	1	213	225			PEAKS DB
1596	1043	C3_00260C_A	K.QESQVYGLN(+.98)GESINSIDR.S	Y	86.38	2008.93	18	0.6	1005.47	2	51.81	73169	16	F16:19618	T0_4.raw	1	1	98	115	Deamidation (NQ)	N9:Deamidation (NQ):39.44	PEAKS DB
1596	1043	C3_00260C_A	R.MIHDITGTKQESQVYGLN(+.98)GESINSIDR.S	Y	77.75	3005.44	27	4.9	752.371	4	50.54	0	16	F16:19104	T0_4.raw	0	0	89	115		N18:Deamidation (NQ):5.59	PEAKS DB
1596	1043	C3_00260C_A	K.TSTFDFVVGC(+57.02)DGAHSQFR.Y	Y	68.8	2029.9	18	0.1	677.639	3	53.85	649440	16	F16:20466	T0_4.raw	1	1	161	178	Carbamidomethylation	C10:Carbamidomethylation:1000.00	PEAKS DB
1596	1043	C3_00260C_A	K.WLPLYTMISFRDDIPYAK.A	Y	64.04	2228.13	18	2.6	743.721	3	82.05	87712	16	F16:32135	T0_4.raw	1	1	400	417			PEAKS DB
1596	1043	C3_00260C_A	K.KGYDVTLFEYRPDPR.T	Y	57.57	1854.93	15	0.6	464.739	4	47.87	639150	16	F16:17951	T0_4.raw	1	1	29	43			PEAKS DB
1596	1043	C3_00260C_A	K.VVDIGYLIK.K	Y	52.65	1018.61	9	0.5	510.311	2	56.93	637320	16	F16:21720	T0_4.raw	1	1	377	385			PEAKS DB
1596	1043	C3_00260C_A	R.SINLAVSSR.G	Y	37.12	945.524	9	-0.3	473.769	2	29.36	227050	16	F16:10165	T0_4.raw	1	1	54	62			PEAKS DB
1596	1043	C3_00260C_A	K.LGQYWNR.R	Y	32.05	935.461	7	2.3	468.739	2	30.92	127380	16	F16:10721	T0_4.raw	1	1	448	454			PEAKS DB
543	1920	CR_05670C_A	K.AVSEALNTVATLSSGN(+.98)GAK.I	Y	96.62	1789.91	19	0.9	895.961	2	52.73	7538100	18	F18:19093	T0_6.raw	5	5	50	68	Deamidation (NQ)	N16:Deamidation (NQ):95.39	PEAKS DB
543	1920	CR_05670C_A	K.AVSEALNTVATLSSGNGAK.I	Y	93.49	1788.92	19	0.1	597.315	3	50.98	3926700	19	F19:19092	T0_7.raw	3	3	50	68			PEAKS DB
543	1920	CR_05670C_A	K.AVSEALNTVATLSSGN(+.98)GAKIEATESK.K	Y	92.21	2548.29	26	0.5	850.437	3	58.16	1629600	19	F19:21955	T0_7.raw	2	2	50	75	Deamidation (NQ)	N16:Deamidation (NQ):90.01	PEAKS DB
543	1920	CR_05670C_A	K.KPLTM(+15.99)FFQFSYDLR.K	Y	87.09	1807.9	14	0.2	603.64	3	68.76	506400	19	F19:26272	T0_7.raw	2	2	89	102	Oxidation (M)	M5:Oxidation (M):1000.00	PEAKS DB
543	1920	CR_05670C_A	K.DRWDSISEAEKAGYK.K	Y	83.3	1753.83	15	0	585.616	3	36.93	134660	19	F19:13291	T0_7.raw	1	1	128	142			PEAKS DB
543	1920	CR_05670C_A	K.AAQDAANAAIEFYK.V	Y	81.03	1481.71	14	0	741.865	2	49	8408200	19	F19:18178	T0_7.raw	3	3	21	34			PEAKS DB
543	1920	CR_05670C_A	K.AAQD(+57.02)AANAAIEFYK.V	Y	78.55	1538.74	14	-1	770.375	2	44.41	111020	19	F19:16330	T0_7.raw	1	1	21	34		D4:Carbamidomethylation (DHKE X@N-term):19.27	PEAKS PTM
543	1920	CR_05670C_A	K.RYDDAMIIYNIEK.K	Y	75.67	1642.8	13	0.1	548.608	3	53.28	463760	19	F19:19999	T0_7.raw	1	1	144	156			PEAKS DB
543	1920	CR_05670C_A	K.DTLVSTLFELSK.A	Y	73.59	1351.72	12	-0.2	676.869	2	81.95	2470900	18	F18:31020	T0_6.raw	6	6	9	20			PEAKS DB
543	1920	CR_05670C_A	K.AAQDAANAAIE(+57.02)FYK.V	Y	70.7	1538.74	14	1.3	770.376	2	48.5	109510	19	F19:18042	T0_7.raw	1	1	21	34		E11:Carbamidomethylation (DHKE X@N-term):19.05	PEAKS PTM
543	1920	CR_05670C_A	R.YDDAMIIYNIEKK.K	Y	70.44	1614.8	13	0	539.273	3	52.69	566290	19	F19:19788	T0_7.raw	2	2	145	157			PEAKS DB
543	1920	CR_05670C_A	K.KYEESLKDGSAYYPPPSVQTPIVGHGIEQDFDDDATDIVSSPEEPK.K	Y	65.31	5049.36	46	0.2	1010.88	5	67.34	984720	19	F19:25914	T0_7.raw	1	1	158	203			PEAKS DB
543	1920	CR_05670C_A	R.YDDAM(+15.99)IIYNIEK.K	Y	63.27	1502.7	12	-4.4	752.352	2	54.66	237150	19	F19:20528	T0_7.raw	1	1	145	156	Oxidation (M)	M5:Oxidation (M):1000.00	PEAKS DB
543	1920	CR_05670C_A	K.DRWDSISEAEK.A	Y	61.77	1334.61	11	0.6	668.313	2	31.56	747480	19	F19:11076	T0_7.raw	2	2	128	138			PEAKS DB
543	1920	CR_05670C_A	K.AVSEALNTVATLSSGN(-17.03)GAK.I	Y	60.86	1771.9	19	1.1	886.956	2	54.8	66305	19	F19:20601	T0_7.raw	1	1	50	68	Ammonia-loss (N)	N16:Ammonia-loss (N):45.63	PEAKS PTM
543	1920	CR_05670C_A	K.TTKDTLVSTLFELSK.A	Y	59.74	1681.91	15	0.3	561.645	3	69.1	3895400	19	F19:26326	T0_7.raw	2	2	6	20			PEAKS DB
543	1920	CR_05670C_A	K.A(+57.02)AQDAANAAIEFYK.V	Y	59.4	1538.74	14	-2.6	770.374	2	49.11	81661	19	F19:18303	T0_7.raw	1	1	21	34	Carbamidomethylation (DHKE X@N-term)	A1:Carbamidomethylation (DHKE X@N-term):20.70	PEAKS PTM
543	1920	CR_05670C_A	R.YDDAMIIYNIEK.K	Y	58.26	1486.7	12	0	744.358	2	61.93	533750	19	F19:23506	T0_7.raw	1	1	145	156			PEAKS DB
543	1920	CR_05670C_A	K.AAQDAANAAIEFYK(+57.02).V	Y	57.19	1538.74	14	0.9	770.376	2	50.39	208640	19	F19:18827	T0_7.raw	1	1	21	34	Carbamidomethylation (DHKE X@N-term)	K14:Carbamidomethylation (DHKE X@N-term):26.52	PEAKS PTM
543	1920	CR_05670C_A	K.RYDDAM(+15.99)IIYNIEK.K	Y	53.5	1658.8	13	0.4	553.94	3	46.14	294040	19	F19:17010	T0_7.raw	1	1	144	156	Oxidation (M)	M6:Oxidation (M):1000.00	PEAKS DB
543	1920	CR_05670C_A	K.DLPSLSAIDMNSMIKDRWDSISEAEK.A	Y	49.87	2950.41	26	-0.3	738.608	4	78.94	60229	19	F19:30431	T0_7.raw	1	1	113	138			PEAKS DB
543	1920	CR_05670C_A	K.RYDDAM(+15.99)IIYNIEKK.K	Y	49.76	1786.89	14	1.1	596.639	3	40.27	195370	19	F19:14741	T0_7.raw	1	1	144	157	Oxidation (M)	M6:Oxidation (M):1000.00	PEAKS DB
543	1920	CR_05670C_A	K.DLPSLSAIDMNSMIK.D	Y	41.42	1633.81	15	-0.2	817.91	2	77.27	150990	19	F19:29712	T0_7.raw	1	1	113	127			PEAKS DB
543	1920	CR_05670C_A	M.S(+42.01)DLKTTKDTLVSTLFELSK.A	Y	40.27	2167.16	19	0	723.395	3	79.47	370620	19	F19:30617	T0_7.raw	1	1	2	20	Acetylation (N-term)	S1:Acetylation (N-term):1000.00	PEAKS DB
543	1920	CR_05670C_A	R.YDDN(sub A)MIIYNIEK.K	Y	38.85	1529.71	12	-1.3	765.86	2	57.64	293730	19	F19:21749	T0_7.raw	1	1	145	156			SPIDER
543	1920	CR_05670C_A	K.AAQDAAN(+.98)AAIEFYK.V	Y	33.47	1482.7	14	-2.9	742.355	2	43.32	96175	19	F19:15926	T0_7.raw	1	1	21	34		N7:Deamidation (NQ):19.86	PEAKS DB
543	1920	CR_05670C_A	R.Y(+43.01)DDAMIIYNIEKK.K	Y	30.5	1657.8	13	0.3	553.608	3	49.6	245200	19	F19:18497	T0_7.raw	1	1	145	157	Carbamylation	Y1:Carbamylation:56.41	PEAKS PTM
543	1920	CR_05670C_A	K.KPLTM(+15.99)FFQFSYDLRK.K	Y	28.67	1935.99	15	0	485.005	4	59.03	58767	19	F19:22365	T0_7.raw	1	1	89	103	Oxidation (M)	M5:Oxidation (M):1000.00	PEAKS DB
1077	1004	CR_10660W_A	K.TPGLIFEHINNIDFR.S	Y	94.27	1784.92	15	0.1	595.981	3	65.44	2138400	18	F18:24264	T0_6.raw	1	1	112	126			PEAKS DB
1077	1004	CR_10660W_A	R.VYADVLSTKPQSYWDYDDLNIKWNPQENYEILR.K	Y	92.2	4074.96	33	-4.1	1019.74	4	78.91	168890	18	F18:29791	T0_6.raw	1	1	15	47			PEAKS DB
1077	1004	CR_10660W_A	K.NLVDGPNIIAMLDVVR.E	Y	84.71	1737.94	16	-0.2	869.98	2	84.8	64473	18	F18:32215	T0_6.raw	1	1	91	106			PEAKS DB
1077	1004	CR_10660W_A	K.DLVSQEFLDLIDR.L	Y	83.65	1561.8	13	0.3	781.907	2	86.14	71441	18	F18:32756	T0_6.raw	1	1	294	306			PEAKS DB
1077	1004	CR_10660W_A	K.SNTDQLVQIVR.V	Y	83.01	1271.68	11	-0.7	636.848	2	42.76	2208800	18	F18:14944	T0_6.raw	1	1	241	251			PEAKS DB
1077	1004	CR_10660W_A	R.FMNENNKDLVSQEFLDLIDR.L	Y	78.24	2439.17	20	-0.1	814.065	3	78.96	366130	18	F18:29803	T0_6.raw	1	1	287	306			PEAKS DB
1077	1004	CR_10660W_A	R.FM(+15.99)NENNKDLVSQEFLDLIDR.L	Y	78.02	2455.17	20	-0.8	819.396	3	76.9	508110	18	F18:28935	T0_6.raw	1	1	287	306	Oxidation (M)	M2:Oxidation (M):1000.00	PEAKS DB
1077	1004	CR_10660W_A	R.SLYPTFTDYDIR.F	Y	76.51	1489.71	12	-0.8	745.861	2	63.24	1790500	18	F18:23296	T0_6.raw	1	1	127	138			PEAKS DB
1077	1004	CR_10660W_A	R.LIDWGLAEYYHPGTEYNVR.V	Y	70.1	2295.1	19	-0.4	766.039	3	68.38	2192400	18	F18:25454	T0_6.raw	1	1	177	195			PEAKS DB
1077	1004	CR_10660W_A	K.NLVDGPNIIAMLDVVREPQSK.T	Y	67.64	2307.23	21	0.1	770.082	3	80.03	900160	18	F18:30216	T0_6.raw	1	1	91	111			PEAKS DB
1077	1004	CR_10660W_A	K.YNISLGEEYEDIGYYNKR.Q	Y	67.01	2225.03	18	0.2	742.683	3	57.96	1639400	18	F18:21175	T0_6.raw	1	1	265	282			PEAKS DB
1077	1004	CR_10660W_A	R.GKYSEVFLGIDLEKR.E	Y	66.14	1752.94	15	-0.1	585.321	3	51.56	0	18	F18:18611	T0_6.raw	0	0	52	66			PEAKS DB
1077	1004	CR_10660W_A	K.HAYFDPIR.V	Y	59.8	1017.5	8	0.9	509.759	2	31.64	1019600	18	F18:10381	T0_6.raw	2	2	324	331			PEAKS DB
1077	1004	CR_10660W_A	K.YNISLGEEYEDIGYYNK.R	Y	58.58	2068.93	17	-0.3	1035.47	2	65.04	210140	18	F18:24097	T0_6.raw	1	1	265	281			PEAKS DB
1077	1004	CR_10660W_A	R.YFKGPELLVDYR.L	Y	54.85	1498.78	12	-0.4	500.601	3	52.91	1581800	18	F18:19275	T0_6.raw	1	1	200	211			PEAKS DB
1077	1004	CR_10660W_A	R.FYMYELLK.A	Y	49.76	1105.55	8	0.3	553.783	2	65.92	402920	18	F18:24450	T0_6.raw	1	1	139	146			PEAKS DB
1077	1004	CR_10660W_A	K.WNPQENYEILR.K	Y	49.11	1460.7	11	-0.1	731.36	2	51.86	848620	18	F18:18664	T0_6.raw	1	1	37	47			PEAKS DB
1077	1004	CR_10660W_A	K.YSEVFLGIDLEKR.E	Y	42.09	1567.82	13	0	523.615	3	59.32	79570	18	F18:21780	T0_6.raw	1	1	54	66			PEAKS DB
1077	1004	CR_10660W_A	K.TPGLIFEHIN(+.98)NIDFR.S	Y	41.9	1785.9	15	4	596.311	3	68.74	53064	18	F18:25633	T0_6.raw	1	1	112	126		N10:Deamidation (NQ):14.02	PEAKS DB
966	748	C1_03130C_A	R.DPQTSELAIALLDNLVK.N	Y	95.31	1839	17	-0.7	920.506	2	89.24	552400	15	F15:34483	T0_3.raw	2	2	64	80			PEAKS DB
966	748	C1_03130C_A	K.IKTGSASQELNLIDFDDAPEDVSASK.E	Y	92.41	2749.33	26	1.2	917.452	3	61.56	121330	15	F15:23218	T0_3.raw	1	1	326	351			PEAKS DB
966	748	C1_03130C_A	K.VEDVAVLNPNDNLK.S	Y	81.83	1538.79	14	-0.9	770.404	2	44.09	668700	15	F15:16010	T0_3.raw	1	1	161	174			PEAKS DB
966	748	C1_03130C_A	R.LILAQIEEWYQTIC(+57.02)R.T	Y	80.82	1934.99	15	4.7	968.508	2	86.07	264530	15	F15:33224	T0_3.raw	1	1	117	131	Carbamidomethylation	C14:Carbamidomethylation:1000.00	PEAKS DB
966	748	C1_03130C_A	K.MIEQSSDHDDNEEDVNKLLALNESANNVINK.F	Y	79.98	3497.62	31	-1	875.412	4	60.72	433750	15	F15:22836	T0_3.raw	1	1	281	311			PEAKS DB
966	748	C1_03130C_A	K.LLALNESANNVINK.F	Y	74.85	1511.83	14	0.1	756.923	2	46.42	172560	15	F15:16961	T0_3.raw	1	1	298	311			PEAKS DB
966	748	C1_03130C_A	K.SLEELQQEESIVHSAK.L	Y	72.41	1825.91	16	0.5	609.643	3	43.5	2871500	15	F15:15751	T0_3.raw	2	2	175	190			PEAKS DB
966	748	C1_03130C_A	R.KVEILGEMLTSIESQGGK.I	Y	70.2	1918.01	18	0.4	640.344	3	69.61	60356	15	F15:26500	T0_3.raw	1	1	238	255			PEAKS DB
966	748	C1_03130C_A	K.TGSASQELNLIDFDDAPEDVSASK.E	Y	68.88	2508.15	24	-2	1255.08	2	68.69	336290	15	F15:26117	T0_3.raw	2	2	328	351			PEAKS DB
966	748	C1_03130C_A	K.GYVFPEVKVEDVAVLNPNDNLK.S	Y	66.86	2458.27	22	-0.2	820.432	3	70.61	846510	15	F15:26895	T0_3.raw	1	1	153	174			PEAKS DB
966	748	C1_03130C_A	M.S(+42.01)SSYSLDKINPK.L	Y	61.31	1379.69	12	-0.2	690.854	2	38	1205600	15	F15:13442	T0_3.raw	1	1	2	13	Acetylation (N-term)	S1:Acetylation (N-term):1000.00	PEAKS DB
966	748	C1_03130C_A	K.IDDSSDEAIIELYSSVK.S	Y	59.25	1882.9	17	-0.1	628.642	3	76.58	50835	15	F15:29342	T0_3.raw	1	1	256	272			PEAKS DB
966	748	C1_03130C_A	K.ILFSNLQTSTISNLK.F	Y	58.6	1677.93	15	-1	560.317	3	63.93	1174200	15	F15:24183	T0_3.raw	2	2	503	517			PEAKS DB
966	748	C1_03130C_A	K.M(+15.99)IEQSSDHDDNEEDVNKLLALNESANNVINK.F	Y	54.97	3513.62	31	-0.8	879.411	4	59.05	275410	15	F15:22138	T0_3.raw	1	1	281	311	Oxidation (M)	M1:Oxidation (M):1000.00	PEAKS DB
966	748	C1_03130C_A	K.M(+15.99)IEQ(+.98)SSDHDDNEEDVNKLLALNESANNVINK.F	Y	52.83	3514.6	31	2.3	879.659	4	58.9	0	15	F15:22138	T0_3.raw	0	0	281	311	Oxidation (M)	M1:Oxidation (M):1000.00;Q4:Deamidation (NQ):0.00	PEAKS DB
966	748	C1_03130C_A	K.GYVFPEVK.V	Y	51.24	937.491	8	-0.2	469.753	2	41.95	341730	15	F15:15052	T0_3.raw	1	1	153	160			PEAKS DB
966	748	C1_03130C_A	K.LISQRDPQTSELAIALLDNLVK.N	Y	42.8	2436.36	22	-1.2	813.126	3	82.38	58277	15	F15:31723	T0_3.raw	1	1	59	80			PEAKS DB
966	748	C1_03130C_A	R.Y(+108.00)(+44.99)TRVHRLILAQIEEWYQTIC(+57.02)R.T	Y	42.71	2900.42	21	2.1	967.814	3	85.95	71058	15	F15:33224	T0_3.raw	1	1	111	131	Carbamidomethylation	Y1:O-Ethylphosphorylation:0.00;Y1:Oxidation to nitro:50.91;C20:Carbamidomethylation:1000.00	PEAKS PTM
966	748	C1_03130C_A	K.VEDVAVLNPNDNLKSLEELQQ(+.98)EESIVHSAK.L	Y	38.69	3347.67	30	-3.9	670.539	5	66.99	257710	13	F13:24479	T0_1.raw	1	1	161	190		Q21:Deamidation (NQ):2.62	PEAKS DB
966	748	C1_03130C_A	K.EFLNELVK.R	Y	36.17	990.539	8	-0.1	496.276	2	50.45	342540	15	F15:18704	T0_3.raw	1	1	94	101			PEAKS DB
966	748	C1_03130C_A	K.NC(+57.02)GYPFHLQISR.K	Y	35.17	1490.71	12	0.5	497.911	3	45.37	805960	15	F15:16676	T0_3.raw	1	1	81	92	Carbamidomethylation	C2:Carbamidomethylation:1000.00	PEAKS DB
966	749	C1_03130C_B	R.DPQTSELAIALLDNLVK.N	Y	95.31	1839	17	-0.7	920.506	2	89.24	552400	15	F15:34483	T0_3.raw	2	2	64	80			PEAKS DB
966	749	C1_03130C_B	K.IKTGSASQELNLIDFDDAPEDVSASK.E	Y	92.41	2749.33	26	1.2	917.452	3	61.56	121330	15	F15:23218	T0_3.raw	1	1	326	351			PEAKS DB
966	749	C1_03130C_B	K.VEDVAVLNPNDNLK.S	Y	81.83	1538.79	14	-0.9	770.404	2	44.09	668700	15	F15:16010	T0_3.raw	1	1	161	174			PEAKS DB
966	749	C1_03130C_B	R.LILAQIEEWYQTIC(+57.02)R.T	Y	80.82	1934.99	15	4.7	968.508	2	86.07	264530	15	F15:33224	T0_3.raw	1	1	117	131	Carbamidomethylation	C14:Carbamidomethylation:1000.00	PEAKS DB
966	749	C1_03130C_B	K.MIEQSSDHDDNEEDVNKLLALNESANNVINK.F	Y	79.98	3497.62	31	-1	875.412	4	60.72	433750	15	F15:22836	T0_3.raw	1	1	281	311			PEAKS DB
966	749	C1_03130C_B	K.LLALNESANNVINK.F	Y	74.85	1511.83	14	0.1	756.923	2	46.42	172560	15	F15:16961	T0_3.raw	1	1	298	311			PEAKS DB
966	749	C1_03130C_B	K.SLEELQQEESIVHSAK.L	Y	72.41	1825.91	16	0.5	609.643	3	43.5	2871500	15	F15:15751	T0_3.raw	2	2	175	190			PEAKS DB
966	749	C1_03130C_B	R.KVEILGEMLTSIESQGGK.I	Y	70.2	1918.01	18	0.4	640.344	3	69.61	60356	15	F15:26500	T0_3.raw	1	1	238	255			PEAKS DB
966	749	C1_03130C_B	K.TGSASQELNLIDFDDAPEDVSASK.E	Y	68.88	2508.15	24	-2	1255.08	2	68.69	336290	15	F15:26117	T0_3.raw	2	2	328	351			PEAKS DB
966	749	C1_03130C_B	K.GYVFPEVKVEDVAVLNPNDNLK.S	Y	66.86	2458.27	22	-0.2	820.432	3	70.61	846510	15	F15:26895	T0_3.raw	1	1	153	174			PEAKS DB
966	749	C1_03130C_B	M.S(+42.01)SSYSLDKINPK.L	Y	61.31	1379.69	12	-0.2	690.854	2	38	1205600	15	F15:13442	T0_3.raw	1	1	2	13	Acetylation (N-term)	S1:Acetylation (N-term):1000.00	PEAKS DB
966	749	C1_03130C_B	K.IDDSSDEAIIELYSSVK.S	Y	59.25	1882.9	17	-0.1	628.642	3	76.58	50835	15	F15:29342	T0_3.raw	1	1	256	272			PEAKS DB
966	749	C1_03130C_B	K.ILFSNLQTSTISNLK.F	Y	58.6	1677.93	15	-1	560.317	3	63.93	1174200	15	F15:24183	T0_3.raw	2	2	503	517			PEAKS DB
966	749	C1_03130C_B	K.M(+15.99)IEQSSDHDDNEEDVNKLLALNESANNVINK.F	Y	54.97	3513.62	31	-0.8	879.411	4	59.05	275410	15	F15:22138	T0_3.raw	1	1	281	311	Oxidation (M)	M1:Oxidation (M):1000.00	PEAKS DB
966	749	C1_03130C_B	K.M(+15.99)IEQ(+.98)SSDHDDNEEDVNKLLALNESANNVINK.F	Y	52.83	3514.6	31	2.3	879.659	4	58.9	0	15	F15:22138	T0_3.raw	0	0	281	311	Oxidation (M)	M1:Oxidation (M):1000.00;Q4:Deamidation (NQ):0.00	PEAKS DB
966	749	C1_03130C_B	K.GYVFPEVK.V	Y	51.24	937.491	8	-0.2	469.753	2	41.95	341730	15	F15:15052	T0_3.raw	1	1	153	160			PEAKS DB
966	749	C1_03130C_B	K.LISQRDPQTSELAIALLDNLVK.N	Y	42.8	2436.36	22	-1.2	813.126	3	82.38	58277	15	F15:31723	T0_3.raw	1	1	59	80			PEAKS DB
966	749	C1_03130C_B	R.Y(+108.00)(+44.99)TRVHRLILAQIEEWYQTIC(+57.02)R.T	Y	42.71	2900.42	21	2.1	967.814	3	85.95	71058	15	F15:33224	T0_3.raw	1	1	111	131	Carbamidomethylation	Y1:O-Ethylphosphorylation:0.00;Y1:Oxidation to nitro:50.91;C20:Carbamidomethylation:1000.00	PEAKS PTM
966	749	C1_03130C_B	K.VEDVAVLNPNDNLKSLEELQQ(+.98)EESIVHSAK.L	Y	38.69	3347.67	30	-3.9	670.539	5	66.99	257710	13	F13:24479	T0_1.raw	1	1	161	190		Q21:Deamidation (NQ):2.62	PEAKS DB
966	749	C1_03130C_B	K.EFLNELVK.R	Y	36.17	990.539	8	-0.1	496.276	2	50.45	342540	15	F15:18704	T0_3.raw	1	1	94	101			PEAKS DB
966	749	C1_03130C_B	K.NC(+57.02)GYPFHLQISR.K	Y	35.17	1490.71	12	0.5	497.911	3	45.37	805960	15	F15:16676	T0_3.raw	1	1	81	92	Carbamidomethylation	C2:Carbamidomethylation:1000.00	PEAKS DB
571	1954	C2_00400C_A	K.YNLQVC(+57.02)TTTPC(+57.02)QLC(+57.02)GSDSIMK.A	Y	98.1	2475.09	21	-0.9	1238.55	2	58.74	720330	20	F20:21654	T0_8.raw	2	2	121	141	Carbamidomethylation	C6:Carbamidomethylation:1000.00;C11:Carbamidomethylation:1000.00;C14:Carbamidomethylation:1000.00	PEAKS DB
571	1954	C2_00400C_A	R.DTKEDNPNIAFEFNSENK.K	Y	93.61	2110.94	18	-0.6	1056.48	2	45.13	3650400	20	F20:15990	T0_8.raw	2	2	34	51			PEAKS DB
571	1954	C2_00400C_A	R.DTKEDNPNIAFEFN(+.98)SENK.K	Y	83.3	2111.93	18	-2.5	704.982	3	47.49	0	20	F20:17016	T0_8.raw	0	0	34	51	Deamidation (NQ)	N14:Deamidation (NQ):28.36	PEAKS DB
571	1954	C2_00400C_A	K.Q(-17.03)LQEGKELTEIGPVDGK.R	Y	82.8	1822.93	17	-0.5	912.472	2	54.36	834710	20	F20:19799	T0_8.raw	1	1	198	214	Pyro-glu from Q	Q1:Pyro-glu from Q:1000.00	PEAKS PTM
571	1954	C2_00400C_A	R.QLGFTSISVMNYVAK.L	Y	82.46	1656.85	15	-3.2	829.432	2	71.61	1066100	20	F20:26942	T0_8.raw	1	1	80	94			PEAKS DB
571	1954	C2_00400C_A	R.VYEVATFYTMYNR.H	Y	79.21	1655.77	13	-0.4	828.89	2	63.48	899020	20	F20:23590	T0_8.raw	2	2	103	115			PEAKS DB
571	1954	C2_00400C_A	K.GAC(+57.02)MPLLDLGQR.Q	Y	78.08	1329.65	12	-0.3	665.834	2	59.49	2654300	20	F20:22057	T0_8.raw	1	1	68	79	Carbamidomethylation	C3:Carbamidomethylation:1000.00	PEAKS DB
571	1954	C2_00400C_A	R.VYEVATFYTMYNRHPMGK.Y	Y	77.68	2206.03	18	-0.9	552.515	4	52.28	1148400	20	F20:18935	T0_8.raw	1	1	103	120			PEAKS DB
571	1954	C2_00400C_A	R.Q(-17.03)LGFTSISVMNYVAK.L	Y	70.71	1639.83	15	-0.9	820.92	2	84.53	961290	20	F20:32197	T0_8.raw	1	1	80	94	Pyro-glu from Q	Q1:Pyro-glu from Q:1000.00	PEAKS PTM
571	1954	C2_00400C_A	R.DTKEDNPNIAFEFNSENKK.R	Y	70.05	2239.04	19	0.5	747.354	3	36.96	1183500	20	F20:12633	T0_8.raw	1	1	34	52			PEAKS DB
571	1954	C2_00400C_A	K.KGAC(+57.02)MPLLDLGQR.Q	Y	69.18	1457.75	13	1.4	486.924	3	47.4	731240	20	F20:16920	T0_8.raw	1	1	67	79	Carbamidomethylation	C4:Carbamidomethylation:1000.00	PEAKS DB
571	1954	C2_00400C_A	K.QLQEGKELTEIGPVDGK.R	Y	64.47	1839.96	17	0.5	614.327	3	38.03	1030000	20	F20:13062	T0_8.raw	2	2	198	214			PEAKS DB
571	1954	C2_00400C_A	K.Q(-17.03)LQEGKELTEIGPVDGKR.Q	Y	64.22	1979.03	18	-1.6	990.522	2	46.96	6586100	20	F20:16804	T0_8.raw	2	2	198	215	Pyro-glu from Q	Q1:Pyro-glu from Q:1000.00	PEAKS PTM
571	1954	C2_00400C_A	K.ELTEIGPVDGK.R	Y	62.6	1156.6	11	0	579.306	2	34.57	1101300	20	F20:11658	T0_8.raw	1	1	204	214			PEAKS DB
571	1954	C2_00400C_A	K.QLQEGKELTEIGPVDGKR.Q	Y	61.12	1996.06	18	-0.7	666.36	3	32.81	4827300	20	F20:10971	T0_8.raw	2	2	198	215			PEAKS DB
571	1954	C2_00400C_A	K.LLDMPPMR.V	Y	59.11	971.493	8	0.2	486.754	2	46.33	1580900	20	F20:16730	T0_8.raw	2	2	95	102			PEAKS DB
571	1954	C2_00400C_A	K.GAC(+57.02)M(+15.99)PLLDLGQR.Q	Y	56.99	1345.65	12	-0.7	673.831	2	46.05	1150600	20	F20:16264	T0_8.raw	1	1	68	79	Carbamidomethylation; Oxidation (M)	C3:Carbamidomethylation:1000.00;M4:Oxidation (M):1000.00	PEAKS DB
571	1954	C2_00400C_A	K.YNLQVC(+57.02)TTTPC(+57.02)QLC(+57.02)GSDSIM(+15.99)K.A	Y	55	2491.09	21	0.3	831.369	3	51.9	647080	20	F20:18774	T0_8.raw	2	2	121	141	Carbamidomethylation; Oxidation (M)	C6:Carbamidomethylation:1000.00;C11:Carbamidomethylation:1000.00;C14:Carbamidomethylation:1000.00;M20:Oxidation (M):1000.00	PEAKS DB
571	1954	C2_00400C_A	K.ELTEIGPVDGKR.Q	Y	54.46	1312.7	12	-0.2	657.356	2	27.75	3756700	20	F20:8992	T0_8.raw	2	2	204	215			PEAKS DB
571	1954	C2_00400C_A	R.QLGFTSISVM(+15.99)NYVAK.L	Y	51.02	1672.85	15	0.8	837.433	2	71.58	415480	20	F20:26930	T0_8.raw	2	2	80	94	Oxidation (M)	M10:Oxidation (M):1000.00	PEAKS DB
571	1954	C2_00400C_A	R.DTKEDN(+.98)PNIAFEFN(+.98)SENK.K	Y	50.47	2112.91	18	5.6	705.315	3	47.52	35547	20	F20:17016	T0_8.raw	1	1	34	51	Deamidation (NQ)	N6:Deamidation (NQ):0.00;N14:Deamidation (NQ):28.36	SPIDER
571	1954	C2_00400C_A	R.VYEVATFYTM(+15.99)YNR.H	Y	49.27	1671.76	13	0.5	836.888	2	55.97	566500	20	F20:20458	T0_8.raw	1	1	103	115	Oxidation (M)	M10:Oxidation (M):1000.00	PEAKS DB
571	1954	C2_00400C_A	K.VLLNKEPNDIR.K	Y	47.98	1309.74	11	0.3	437.586	3	25.52	3184200	20	F20:8327	T0_8.raw	1	1	226	236			PEAKS DB
571	1954	C2_00400C_A	R.Q(-17.03)SC(+57.02)EPFSGPK.V	Y	44.16	1118.47	10	0.7	560.243	2	35.88	877900	20	F20:12303	T0_8.raw	1	1	216	225	Pyro-glu from Q; Carbamidomethylation	Q1:Pyro-glu from Q:1000.00;C3:Carbamidomethylation:1000.00	PEAKS PTM
571	1954	C2_00400C_A	K.KGAC(+57.02)M(+15.99)PLLDLGQR.Q	Y	43.01	1473.74	13	-3.2	492.253	3	35.62	256740	20	F20:12141	T0_8.raw	1	1	67	79	Carbamidomethylation; Oxidation (M)	C4:Carbamidomethylation:1000.00;M5:Oxidation (M):1000.00	PEAKS DB
571	1954	C2_00400C_A	R.QLGFTSISVMNYVAK(+43.01).L	Y	42.23	1699.86	15	1.2	850.938	2	63.78	97100	20	F20:23735	T0_8.raw	1	1	80	94	Carbamylation	K15:Carbamylation:79.53	PEAKS PTM
571	1954	C2_00400C_A	K.G(+43.01)AC(+57.02)MPLLDLGQR.Q	Y	36.85	1372.66	12	0.2	687.337	2	49.09	229880	20	F20:17678	T0_8.raw	1	1	68	79	Carbamylation; Carbamidomethylation	G1:Carbamylation:1000.00;C3:Carbamidomethylation:1000.00	PEAKS PTM
571	1954	C2_00400C_A	K.AITDYLK.I	Y	36.02	822.449	7	0.4	412.232	2	41.99	9728500	20	F20:14841	T0_8.raw	1	1	142	148			PEAKS DB
571	1954	C2_00400C_A	K.VLLNKEPNDIRK.F	Y	29.13	1437.83	12	0.8	480.284	3	20.01	826940	20	F20:6083	T0_8.raw	1	1	226	237			PEAKS DB
571	1955	C2_00400C_B	K.YNLQVC(+57.02)TTTPC(+57.02)QLC(+57.02)GSDSIMK.A	Y	98.1	2475.09	21	-0.9	1238.55	2	58.74	720330	20	F20:21654	T0_8.raw	2	2	121	141	Carbamidomethylation	C6:Carbamidomethylation:1000.00;C11:Carbamidomethylation:1000.00;C14:Carbamidomethylation:1000.00	PEAKS DB
571	1955	C2_00400C_B	R.DTKEDNPNIAFEFNSENK.K	Y	93.61	2110.94	18	-0.6	1056.48	2	45.13	3650400	20	F20:15990	T0_8.raw	2	2	34	51			PEAKS DB
571	1955	C2_00400C_B	R.DTKEDNPNIAFEFN(+.98)SENK.K	Y	83.3	2111.93	18	-2.5	704.982	3	47.49	0	20	F20:17016	T0_8.raw	0	0	34	51	Deamidation (NQ)	N14:Deamidation (NQ):28.36	PEAKS DB
571	1955	C2_00400C_B	K.Q(-17.03)LQEGKELTEIGPVDGK.R	Y	82.8	1822.93	17	-0.5	912.472	2	54.36	834710	20	F20:19799	T0_8.raw	1	1	198	214	Pyro-glu from Q	Q1:Pyro-glu from Q:1000.00	PEAKS PTM
571	1955	C2_00400C_B	R.QLGFTSISVMNYVAK.L	Y	82.46	1656.85	15	-3.2	829.432	2	71.61	1066100	20	F20:26942	T0_8.raw	1	1	80	94			PEAKS DB
571	1955	C2_00400C_B	R.VYEVATFYTMYNR.H	Y	79.21	1655.77	13	-0.4	828.89	2	63.48	899020	20	F20:23590	T0_8.raw	2	2	103	115			PEAKS DB
571	1955	C2_00400C_B	K.GAC(+57.02)MPLLDLGQR.Q	Y	78.08	1329.65	12	-0.3	665.834	2	59.49	2654300	20	F20:22057	T0_8.raw	1	1	68	79	Carbamidomethylation	C3:Carbamidomethylation:1000.00	PEAKS DB
571	1955	C2_00400C_B	R.VYEVATFYTMYNRHPMGK.Y	Y	77.68	2206.03	18	-0.9	552.515	4	52.28	1148400	20	F20:18935	T0_8.raw	1	1	103	120			PEAKS DB
571	1955	C2_00400C_B	R.Q(-17.03)LGFTSISVMNYVAK.L	Y	70.71	1639.83	15	-0.9	820.92	2	84.53	961290	20	F20:32197	T0_8.raw	1	1	80	94	Pyro-glu from Q	Q1:Pyro-glu from Q:1000.00	PEAKS PTM
571	1955	C2_00400C_B	R.DTKEDNPNIAFEFNSENKK.R	Y	70.05	2239.04	19	0.5	747.354	3	36.96	1183500	20	F20:12633	T0_8.raw	1	1	34	52			PEAKS DB
571	1955	C2_00400C_B	K.KGAC(+57.02)MPLLDLGQR.Q	Y	69.18	1457.75	13	1.4	486.924	3	47.4	731240	20	F20:16920	T0_8.raw	1	1	67	79	Carbamidomethylation	C4:Carbamidomethylation:1000.00	PEAKS DB
571	1955	C2_00400C_B	K.QLQEGKELTEIGPVDGK.R	Y	64.47	1839.96	17	0.5	614.327	3	38.03	1030000	20	F20:13062	T0_8.raw	2	2	198	214			PEAKS DB
571	1955	C2_00400C_B	K.Q(-17.03)LQEGKELTEIGPVDGKR.Q	Y	64.22	1979.03	18	-1.6	990.522	2	46.96	6586100	20	F20:16804	T0_8.raw	2	2	198	215	Pyro-glu from Q	Q1:Pyro-glu from Q:1000.00	PEAKS PTM
571	1955	C2_00400C_B	K.ELTEIGPVDGK.R	Y	62.6	1156.6	11	0	579.306	2	34.57	1101300	20	F20:11658	T0_8.raw	1	1	204	214			PEAKS DB
571	1955	C2_00400C_B	K.QLQEGKELTEIGPVDGKR.Q	Y	61.12	1996.06	18	-0.7	666.36	3	32.81	4827300	20	F20:10971	T0_8.raw	2	2	198	215			PEAKS DB
571	1955	C2_00400C_B	K.LLDMPPMR.V	Y	59.11	971.493	8	0.2	486.754	2	46.33	1580900	20	F20:16730	T0_8.raw	2	2	95	102			PEAKS DB
571	1955	C2_00400C_B	K.GAC(+57.02)M(+15.99)PLLDLGQR.Q	Y	56.99	1345.65	12	-0.7	673.831	2	46.05	1150600	20	F20:16264	T0_8.raw	1	1	68	79	Carbamidomethylation; Oxidation (M)	C3:Carbamidomethylation:1000.00;M4:Oxidation (M):1000.00	PEAKS DB
571	1955	C2_00400C_B	K.YNLQVC(+57.02)TTTPC(+57.02)QLC(+57.02)GSDSIM(+15.99)K.A	Y	55	2491.09	21	0.3	831.369	3	51.9	647080	20	F20:18774	T0_8.raw	2	2	121	141	Carbamidomethylation; Oxidation (M)	C6:Carbamidomethylation:1000.00;C11:Carbamidomethylation:1000.00;C14:Carbamidomethylation:1000.00;M20:Oxidation (M):1000.00	PEAKS DB
571	1955	C2_00400C_B	K.ELTEIGPVDGKR.Q	Y	54.46	1312.7	12	-0.2	657.356	2	27.75	3756700	20	F20:8992	T0_8.raw	2	2	204	215			PEAKS DB
571	1955	C2_00400C_B	R.QLGFTSISVM(+15.99)NYVAK.L	Y	51.02	1672.85	15	0.8	837.433	2	71.58	415480	20	F20:26930	T0_8.raw	2	2	80	94	Oxidation (M)	M10:Oxidation (M):1000.00	PEAKS DB
571	1955	C2_00400C_B	R.DTKEDN(+.98)PNIAFEFN(+.98)SENK.K	Y	50.47	2112.91	18	5.6	705.315	3	47.52	35547	20	F20:17016	T0_8.raw	1	1	34	51	Deamidation (NQ)	N6:Deamidation (NQ):0.00;N14:Deamidation (NQ):28.36	SPIDER
571	1955	C2_00400C_B	R.VYEVATFYTM(+15.99)YNR.H	Y	49.27	1671.76	13	0.5	836.888	2	55.97	566500	20	F20:20458	T0_8.raw	1	1	103	115	Oxidation (M)	M10:Oxidation (M):1000.00	PEAKS DB
571	1955	C2_00400C_B	K.VLLNKEPNDIR.K	Y	47.98	1309.74	11	0.3	437.586	3	25.52	3184200	20	F20:8327	T0_8.raw	1	1	226	236			PEAKS DB
571	1955	C2_00400C_B	R.Q(-17.03)SC(+57.02)EPFSGPK.V	Y	44.16	1118.47	10	0.7	560.243	2	35.88	877900	20	F20:12303	T0_8.raw	1	1	216	225	Pyro-glu from Q; Carbamidomethylation	Q1:Pyro-glu from Q:1000.00;C3:Carbamidomethylation:1000.00	PEAKS PTM
571	1955	C2_00400C_B	K.KGAC(+57.02)M(+15.99)PLLDLGQR.Q	Y	43.01	1473.74	13	-3.2	492.253	3	35.62	256740	20	F20:12141	T0_8.raw	1	1	67	79	Carbamidomethylation; Oxidation (M)	C4:Carbamidomethylation:1000.00;M5:Oxidation (M):1000.00	PEAKS DB
571	1955	C2_00400C_B	R.QLGFTSISVMNYVAK(+43.01).L	Y	42.23	1699.86	15	1.2	850.938	2	63.78	97100	20	F20:23735	T0_8.raw	1	1	80	94	Carbamylation	K15:Carbamylation:79.53	PEAKS PTM
571	1955	C2_00400C_B	K.G(+43.01)AC(+57.02)MPLLDLGQR.Q	Y	36.85	1372.66	12	0.2	687.337	2	49.09	229880	20	F20:17678	T0_8.raw	1	1	68	79	Carbamylation; Carbamidomethylation	G1:Carbamylation:1000.00;C3:Carbamidomethylation:1000.00	PEAKS PTM
571	1955	C2_00400C_B	K.AITDYLK.I	Y	36.02	822.449	7	0.4	412.232	2	41.99	9728500	20	F20:14841	T0_8.raw	1	1	142	148			PEAKS DB
571	1955	C2_00400C_B	K.VLLNKEPNDIRK.F	Y	29.13	1437.83	12	0.8	480.284	3	20.01	826940	20	F20:6083	T0_8.raw	1	1	226	237			PEAKS DB
917	352	C1_09450C_B	R.ILDSFLISDEDSPR.A	N	99.75	1605.79	14	0.1	803.902	2	62.97	496160	13	F13:22824	T0_1.raw	1	1	803	816			PEAKS DB
917	352	C1_09450C_B	R.IIPSSVEEQQIIER.G	N	82.47	1639.88	14	-0.8	820.946	2	46.72	374070	13	F13:16143	T0_1.raw	2	2	1605	1618			PEAKS DB
917	352	C1_09450C_B	R.REDFVDC(+57.02)IENLLK.H	N	78.06	1649.81	13	1.1	550.944	3	80.23	292640	13	F13:29858	T0_1.raw	1	1	1584	1596	Carbamidomethylation	C7:Carbamidomethylation:1000.00	PEAKS DB
917	352	C1_09450C_B	K.TKFTITNYQPSLDSNLK.I	N	75.42	1969.02	17	-0.5	657.346	3	49.8	338230	13	F13:17460	T0_1.raw	1	1	1109	1125			PEAKS DB
917	352	C1_09450C_B	K.ESEHDDEFIQTLIGR.V	N	73.9	1787.83	15	0.4	596.952	3	62.42	333120	13	F13:22575	T0_1.raw	1	1	1032	1046			PEAKS DB
917	352	C1_09450C_B	K.FTITNYQPSLDSNLK.I	N	70.88	1739.87	15	1.2	870.945	2	57.43	128950	13	F13:20601	T0_1.raw	1	1	1111	1125			PEAKS DB
917	352	C1_09450C_B	K.IVGFVNSDEFNDLAK.T	N	70.8	1666.82	15	1.8	834.419	2	64.41	91682	13	F13:23431	T0_1.raw	1	1	1094	1108			PEAKS DB
917	352	C1_09450C_B	K.SNTGLPLKPIQPTQYWTFDNALSLLR.N	N	70.34	2972.58	26	0	991.866	3	82.77	128130	13	F13:30902	T0_1.raw	1	1	15	40			PEAKS DB
917	352	C1_09450C_B	K.TPDLVLSYSR.F	Y	67.54	1149.6	10	0.4	575.809	2	45.18	119740	13	F13:15558	T0_1.raw	1	1	881	890			PEAKS DB
917	352	C1_09450C_B	K.EVLLNPSPFTLK.N	N	60.53	1356.77	12	0.3	679.39	2	63.72	321570	13	F13:23121	T0_1.raw	1	1	60	71			PEAKS DB
917	352	C1_09450C_B	K.FLSQFNLSQLEHTINLVNQK.C	N	58.46	2372.25	20	0.7	791.757	3	79.27	118420	13	F13:29477	T0_1.raw	1	1	372	391			PEAKS DB
917	352	C1_09450C_B	K.FIDVYPPFEANKK.L	N	54.63	1566.81	13	1	523.277	3	50.27	197570	13	F13:17662	T0_1.raw	1	1	527	539			PEAKS DB
917	352	C1_09450C_B	K.LLSNLLNLDVLETIR.V	N	53.66	1725	15	-1.1	863.508	2	84.73	11937	13	F13:31715	T0_1.raw	1	1	104	118			PEAKS DB
917	352	C1_09450C_B	R.NC(+57.02)QDPYLADALDEFLLSSK.E	N	53.41	2198.02	19	0.8	733.681	3	85.3	28301	13	F13:31944	T0_1.raw	1	1	41	59	Carbamidomethylation	C2:Carbamidomethylation:1000.00	PEAKS DB
917	352	C1_09450C_B	K.FVHSLIDEIR.D	N	46.41	1227.66	10	-0.7	410.227	3	46.21	81495	13	F13:15979	T0_1.raw	1	1	1626	1635			PEAKS DB
917	352	C1_09450C_B	K.LQILDPPDSSESFISR.C	N	42.1	1802.9	16	-3.7	902.456	2	63.69	113430	13	F13:23021	T0_1.raw	1	1	1049	1064			PEAKS DB
917	352	C1_09450C_B	K.IVTELLNNK.S	N	37.82	1042.6	9	-0.5	522.308	2	36.71	272930	13	F13:11994	T0_1.raw	1	1	171	179			PEAKS DB
917	352	C1_09450C_B	K.VNINEGVPTESFQSIYTER.V	N	36.21	2182.05	19	0.5	1092.03	2	62.2	31149	13	F13:22524	T0_1.raw	1	1	1227	1245			PEAKS DB
917	352	C1_09450C_B	K.ITFENAFPK.F	N	32.33	1065.55	9	1.4	533.783	2	48.34	249860	13	F13:16772	T0_1.raw	1	1	1126	1134			PEAKS DB
917	352	C1_09450C_B	K.TAPPQLEAIK.S	N	31.26	1066.6	10	-0.9	534.308	2	33.03	283980	13	F13:10782	T0_1.raw	1	1	131	140			PEAKS DB
917	352	C1_09450C_B	R.VKLQILDPPDSSESFISR.C	N	29.27	2030.07	18	1.3	677.698	3	59.91	160850	13	F13:21510	T0_1.raw	1	1	1047	1064			PEAKS DB
917	352	C1_09450C_B	K.SNSYASSSIQNLGK.E	N	29.26	1454.7	14	-0.5	728.357	2	33.31	138610	13	F13:10723	T0_1.raw	1	1	180	193			PEAKS DB
917	352	C1_09450C_B	R.IFPGLESESR.R	N	28.12	1133.57	10	-1.2	567.792	2	40.25	157170	13	F13:13566	T0_1.raw	1	1	1574	1583			PEAKS DB
530	613	C7_03790W_A	K.TALVNEFGFDSEPSSK.Q	Y	83.28	1726.8	16	-0.4	864.409	2	56.13	5479300	17	F17:21166	T0_5.raw	1	1	182	197			PEAKS DB
530	613	C7_03790W_A	K.NNIDSLPNLLNEAK.E	Y	81.05	1553.8	14	-0.4	777.909	2	61.5	2966900	17	F17:23168	T0_5.raw	1	1	241	254			PEAKS DB
530	613	C7_03790W_A	R.FGYVQITDPIEAQEEEASQSRK.E	Y	80.04	2524.21	22	0.3	842.41	3	56.95	4946600	17	F17:21299	T0_5.raw	1	1	133	154			PEAKS DB
530	613	C7_03790W_A	K.IGVDHTIFAVEPGYVR.Y	Y	78.04	1771.93	16	-1	886.969	2	56.58	8951700	17	F17:21186	T0_5.raw	4	4	83	98			PEAKS DB
530	613	C7_03790W_A	R.RFGYVQITDPIEAQEEEASQSR.K	Y	75.99	2552.21	22	-0.4	851.745	3	56.69	667830	17	F17:21182	T0_5.raw	1	1	132	153			PEAKS DB
530	613	C7_03790W_A	R.IDSIVGIEPTGELFK.N	Y	72.68	1616.87	15	-0.5	809.44	2	70.79	4361400	17	F17:26960	T0_5.raw	2	2	260	274			PEAKS DB
530	613	C7_03790W_A	K.YLPQVLPMDYPGSVIEISDSDSK.N	Y	71.32	2552.24	23	-0.8	851.752	3	79.68	144520	17	F17:30647	T0_5.raw	2	2	331	353			PEAKS DB
530	613	C7_03790W_A	R.FGYVQITDPIEAQEEEASQSR.K	Y	69.66	2396.11	21	0.1	799.712	3	65.35	1585800	17	F17:24763	T0_5.raw	2	2	133	153			PEAKS DB
530	613	C7_03790W_A	R.YYFDPFHPLRK.Y	Y	69.56	1481.75	11	-0.4	494.922	3	52.62	1650200	17	F17:19494	T0_5.raw	1	1	99	109			PEAKS DB
530	613	C7_03790W_A	R.IQTTFNTLYDLK.L	Y	68.64	1455.76	12	-0.4	728.888	2	58.28	6034800	17	F17:21888	T0_5.raw	1	1	224	235			PEAKS DB
530	613	C7_03790W_A	K.EISSELDTLYQTK.A	Y	67.75	1525.75	13	-0.3	763.883	2	53.24	4850400	17	F17:19951	T0_5.raw	2	2	287	299			PEAKS DB
530	613	C7_03790W_A	K.LSENIVIQR.I	Y	67.31	1070.61	9	0.5	536.312	2	34.33	3279000	17	F17:11946	T0_5.raw	1	1	359	367			PEAKS DB
530	613	C7_03790W_A	K.KNEGHFVNPGQIIMR.Q	Y	66.94	1738.89	15	-0.3	580.638	3	37.26	171320	17	F17:13220	T0_5.raw	1	1	55	69			PEAKS DB
530	613	C7_03790W_A	K.YLPQVLPMDYPGSVIEISDSDSKNK.N	Y	66.43	2794.37	25	-0.2	932.465	3	73.3	367740	17	F17:28040	T0_5.raw	1	1	331	355			PEAKS DB
530	613	C7_03790W_A	K.KLINTPGVFEPLQREELM(+15.99)AK.Y	Y	66.36	2328.25	20	0.4	583.07	4	51.74	1340800	17	F17:19208	T0_5.raw	1	1	311	330	Oxidation (M)	M18:Oxidation (M):1000.00	PEAKS DB
530	613	C7_03790W_A	K.KLINTPGVFEPLQREELMAK.Y	Y	60.74	2312.26	20	1.2	579.072	4	55.85	1102000	17	F17:20865	T0_5.raw	1	1	311	330			PEAKS DB
530	613	C7_03790W_A	K.YLPQVLPM(+15.99)DYPGSVIEISDSDSKNK.N	Y	60.46	2810.37	25	-0.4	937.796	3	66.55	579360	17	F17:25233	T0_5.raw	1	1	331	355	Oxidation (M)	M8:Oxidation (M):1000.00	PEAKS DB
530	613	C7_03790W_A	K.YLPQVLPMD(+57.02)YPGSVIEISDSDSK.N	Y	58.88	2609.26	23	-0.1	870.76	3	64.08	847120	17	F17:24237	T0_5.raw	1	1	331	353		D9:Carbamidomethylation (DHKE X@N-term):0.00	PEAKS PTM
530	613	C7_03790W_A	K.NN(+.98)IDSLPNLLNEAK.E	Y	58.61	1554.79	14	0.8	778.402	2	73	245990	17	F17:27867	T0_5.raw	1	1	241	254		N2:Deamidation (NQ):0.00	PEAKS DB
530	613	C7_03790W_A	K.LINTPGVFEPLQREELMAK.Y	Y	57.42	2184.16	19	1.3	729.062	3	62.16	243580	17	F17:23512	T0_5.raw	1	1	312	330			PEAKS DB
530	613	C7_03790W_A	R.RFGYVQITDPIEAQEEEASQSRK.E	Y	56.97	2680.31	23	-1.6	671.083	4	50.02	1345100	17	F17:18474	T0_5.raw	1	1	132	154			PEAKS DB
530	613	C7_03790W_A	K.NLTKEEQLNLQK.E	Y	56.8	1456.79	12	0.6	486.604	3	25.48	3819800	17	F17:8234	T0_5.raw	1	1	275	286			PEAKS DB
530	613	C7_03790W_A	K.LINTPGVFEPLQR.E	Y	51.43	1482.82	13	0.3	742.417	2	57.59	442700	17	F17:21581	T0_5.raw	1	1	312	324			PEAKS DB
530	613	C7_03790W_A	K.IQFIESTK.T	Y	51.25	964.523	8	0	483.269	2	32.7	3267700	17	F17:11491	T0_5.raw	1	1	174	181			PEAKS DB
530	613	C7_03790W_A	K.KNEGHFVNPGQIIM(+15.99)R.Q	Y	48.95	1754.89	15	-0.4	439.729	4	32.55	673460	17	F17:11241	T0_5.raw	1	1	55	69	Oxidation (M)	M14:Oxidation (M):1000.00	PEAKS DB
530	613	C7_03790W_A	K.TALVN(+.98)EFGFDSEPSSK.Q	Y	48.89	1727.79	16	-3.1	864.899	2	59.77	0	17	F17:22522	T0_5.raw	0	0	182	197	Deamidation (NQ)	N5:Deamidation (NQ):1000.00	PEAKS DB
530	613	C7_03790W_A	R.LYNIYQLR.A	Y	48.78	1081.59	8	0.3	541.803	2	48.94	5414200	17	F17:17983	T0_5.raw	1	1	206	213			PEAKS DB
530	613	C7_03790W_A	K.NLTKEEQLNLQKEISSELDTLYQTK.A	Y	40.31	2964.53	25	-2.2	742.138	4	75.02	476290	17	F17:28673	T0_5.raw	1	1	275	299			PEAKS DB
530	613	C7_03790W_A	K.YLPQVLPM(+15.99)DYPGSVIEISDSDSK.N	Y	37.23	2568.23	23	-0.4	1285.12	2	74.89	26801	17	F17:28668	T0_5.raw	1	1	331	353	Oxidation (M)	M8:Oxidation (M):1000.00	PEAKS DB
530	613	C7_03790W_A	K.KLSENIVIQR.I	Y	34.69	1198.7	10	1.5	400.576	3	27.73	245950	17	F17:9268	T0_5.raw	1	1	358	367			PEAKS DB
530	613	C7_03790W_A	R.KEMLAQ(+.98)PELEK.L	Y	33.01	1315.67	11	2.2	439.565	3	44.9	667260	16	F16:16711	T0_4.raw	1	1	154	164	Deamidation (NQ)	Q6:Deamidation (NQ):1000.00	PEAKS DB
530	613	C7_03790W_A	K.EM(+15.99)LAQPELEK.L	Y	31.55	1202.59	10	1.5	602.301	2	29.01	37794	17	F17:9773	T0_5.raw	1	1	155	164	Oxidation (M)	M2:Oxidation (M):1000.00	PEAKS DB
1217	1216	C6_01030W_B	K.IWDHAAGNILIYESGGQVGDVTGSPLNFGN(+.98)GR.T	N	127.39	3314.6	32	2.3	1105.88	3	78.03	0	17	F17:29975	T0_5.raw	0	0	300	331	Deamidation (NQ)	N30:Deamidation (NQ):28.36	PEAKS DB
1217	1216	C6_01030W_B	K.IWDHAAGNILIYESGGQVGDVTGSPLNFGNGR.T	N	96.72	3313.61	32	2.8	1105.55	3	76.48	59754	17	F17:29310	T0_5.raw	1	1	300	331			PEAKS DB
1217	1216	C6_01030W_B	K.YC(+57.02)VLASGQADIYLR.L	N	81.72	1627.8	14	4	814.912	2	57.01	133310	17	F17:21335	T0_5.raw	1	1	276	289	Carbamidomethylation	C2:Carbamidomethylation:1000.00	PEAKS DB
1217	1216	C6_01030W_B	K.IQKETSGYNDIVGTLTDKNEVYQSIDFGNSQGGSK.G	N	81.21	3791.81	35	-4.3	948.956	4	64.81	177260	17	F17:24550	T0_5.raw	1	1	100	134			PEAKS DB
1217	1216	C6_01030W_B	R.FWALDPIDGTK.G	N	76.87	1261.63	11	-0.6	631.824	2	65.8	989230	17	F17:24983	T0_5.raw	1	1	137	147			PEAKS DB
1217	1216	C6_01030W_B	K.VVLGVIGC(+57.02)PNLSENIVSNEEHSGVVGGLYSAVK.G	N	59.42	3395.74	33	0.4	1132.92	3	77.2	0	17	F17:29630	T0_5.raw	0	0	167	199	Carbamidomethylation	C8:Carbamidomethylation:1000.00	PEAKS DB
1217	1216	C6_01030W_B	K.ETSGYNDIVGTLTDK.N	N	57.33	1611.76	15	-3.5	806.886	2	54.94	32454	17	F17:20514	T0_5.raw	1	1	103	117			PEAKS DB
1217	1216	C6_01030W_B	K.GRFWALDPIDGTK.G	N	53.37	1474.76	13	-0.2	492.593	3	56.92	783520	17	F17:21298	T0_5.raw	1	1	135	147			PEAKS DB
1217	1216	C6_01030W_B	K.GVGSFYSDLFK.E	Y	51.35	1218.59	11	-1.1	610.303	2	67.51	255900	17	F17:25653	T0_5.raw	1	1	200	210			PEAKS DB
1217	1216	C6_01030W_B	K.SPVTIGDFASQAIINHAIK.L	N	51.14	1981.06	19	1.1	661.362	3	66.9	18736	17	F17:25438	T0_5.raw	1	1	48	66			PEAKS DB
1217	1216	C6_01030W_B	K.DDKSPVTIGDFASQAIINHAIK.L	N	50.97	2339.21	22	2.3	585.812	4	66.82	1170900	17	F17:25330	T0_5.raw	1	1	45	66			PEAKS DB
1217	1216	C6_01030W_B	K.SGTLTKDDKSPVTIGDFASQAIINHAIK.L	N	50.23	2926.54	28	0.2	586.315	5	59.09	2712900	17	F17:22176	T0_5.raw	2	2	39	66			PEAKS DB
1217	1216	C6_01030W_B	K.ETSGYNDIVGTLTDKNEVYQSIDFGNSQGGSK.G	N	47.71	3422.57	32	-0.6	1141.86	3	71.71	88460	17	F17:27371	T0_5.raw	1	1	103	134			PEAKS DB
1217	1216	C6_01030W_B	K.QLSDSIVQTAK.S	N	43.54	1188.63	11	0.2	595.325	2	31.49	1303700	17	F17:10753	T0_5.raw	1	1	28	38			PEAKS DB
1217	1216	C6_01030W_B	K.GVGSFYSDLFKEGAEPLSQQKR.I	Y	40.94	2442.22	22	-1	611.561	4	60.82	108590	17	F17:22933	T0_5.raw	1	1	200	221			PEAKS DB
1217	1216	C6_01030W_B	K.GVIAANKEIFDKVIDAVTEVR.K	Y	40.8	2286.26	21	-0.1	572.572	4	78.2	141320	17	F17:30051	T0_5.raw	1	1	337	357			PEAKS DB
1217	1216	C6_01030W_B	K.QTINLDSQVK.Y	N	34.9	1144.61	10	-0.9	573.311	2	30.08	198320	17	F17:10254	T0_5.raw	3	3	266	275			PEAKS DB
364	1554	C1_03790C_A	M.S(+42.01)NLTPIATYNLALQPFQPVPAIEDDFPISIR.I	Y	98.04	3481.81	31	0.7	1161.61	3	94.72	2624900	16	F16:37301	T0_4.raw	6	6	2	32	Acetylation (N-term)	S1:Acetylation (N-term):1000.00	PEAKS DB
364	1554	C1_03790C_A	K.ELEQGPTGSTLVEKDNKK.A	Y	92.59	1972.01	18	0.1	494.01	4	21.24	18035000	15	F15:7193	T0_3.raw	3	3	276	293			PEAKS DB
364	1554	C1_03790C_A	R.ITLASLDPEAADDKAEPSSLR.I	Y	90.23	2198.11	21	0.2	733.71	3	53.67	33980000	15	F15:19961	T0_3.raw	22	22	33	53			PEAKS DB
364	1554	C1_03790C_A	K.VFDKNTSGKPFSFK.L	Y	85.1	1600.82	14	0.9	534.616	3	31.21	9907200	15	F15:10757	T0_3.raw	2	2	356	369			PEAKS DB
364	1554	C1_03790C_A	K.TLLGGVITEDR.K	Y	83.75	1172.64	11	1.2	587.328	2	48.18	8040200	15	F15:17637	T0_3.raw	6	6	319	329			PEAKS DB
364	1554	C1_03790C_A	K.SSKKDEDEEEDDEEEDDEDNDEDDVSEYIVC(+57.02)TLSPK.H	Y	83.27	4250.66	36	0.2	1063.67	4	68.68	1646300	15	F15:26254	T0_3.raw	1	1	106	141	Carbamidomethylation	C31:Carbamidomethylation:1000.00	PEAKS DB
364	1554	C1_03790C_A	K.GFDLGVTGMAVGGER.R	Y	81.73	1464.7	15	-0.3	733.359	2	59.33	2132200	15	F15:22367	T0_3.raw	1	1	378	392			PEAKS DB
364	1554	C1_03790C_A	K.GFDLGVTGM(+15.99)AVGGER.R	Y	80.3	1480.7	15	-0.4	741.356	2	48.37	2129200	15	F15:17771	T0_3.raw	3	3	378	392	Oxidation (M)	M9:Oxidation (M):1000.00	PEAKS DB
364	1554	C1_03790C_A	K.MGYGSQALPGIPANSELTFDIK.L	Y	74.32	2308.14	22	-0.1	770.388	3	76.15	1737200	15	F15:29112	T0_3.raw	2	2	400	421			PEAKS DB
364	1554	C1_03790C_A	R.ITLASLDPEAADDKAE(+57.02)PSSLR.I	Y	73.36	2255.13	21	0	752.717	3	53	1979900	15	F15:19817	T0_3.raw	1	1	33	53	Carbamidomethylation (DHKE X@N-term)	E16:Carbamidomethylation (DHKE X@N-term):22.85	PEAKS PTM
364	1554	C1_03790C_A	K.M(+15.99)GYGSQALPGIPANSELTFDIK.L	Y	72.39	2324.14	22	-0.3	775.719	3	73.14	1968200	15	F15:27915	T0_3.raw	2	2	400	421	Oxidation (M)	M1:Oxidation (M):1000.00	PEAKS DB
364	1554	C1_03790C_A	K.ELEQGPTGSTLVEKDNK.K	Y	70.74	1843.92	17	0.1	615.646	3	26.37	1520100	15	F15:8801	T0_3.raw	1	1	276	292			PEAKS DB
364	1554	C1_03790C_A	K.TLLGGVITEDRK.I	Y	68.56	1300.73	12	0.6	434.586	3	37.47	34448000	13	F13:12371	T0_1.raw	5	5	319	330			PEAKS DB
364	1554	C1_03790C_A	K.ELEQGPTGSTLVEK.D	Y	68.2	1486.75	14	0.3	744.383	2	32.29	3874300	15	F15:11308	T0_3.raw	2	2	276	289			PEAKS DB
364	1554	C1_03790C_A	K.KSNSLLSDDYFEDDDDDEEEDDEEDELDDEEEEEEAEEEKSSK.K	Y	66.14	5116.92	43	0.1	1280.24	4	63.46	3128100	15	F15:23918	T0_3.raw	1	1	57	99			PEAKS DB
364	1554	C1_03790C_A	K.KDEDEEEDDEEEDDEDNDEDDVSEYIVC(+57.02)TLSPK.H	Y	58.71	3948.5	33	-0.8	1317.17	3	76.94	235400	15	F15:29426	T0_3.raw	1	1	109	141	Carbamidomethylation	C28:Carbamidomethylation:1000.00	PEAKS DB
364	1554	C1_03790C_A	K.KDEDEEEDDEEEDDEDN(+.98)DEDDVSEYIVC(+57.02)TLSPK.H	Y	56.43	3949.49	33	1	1317.5	3	76.79	0	15	F15:29426	T0_3.raw	0	0	109	141	Deamidation (NQ); Carbamidomethylation	N17:Deamidation (NQ):1000.00;C28:Carbamidomethylation:1000.00	PEAKS DB
364	1554	C1_03790C_A	K.MGYGSQALPGIPAN(+.98)SELTFDIK.L	Y	45.5	2309.12	22	-0.2	1155.57	2	78.02	20839	15	F15:29935	T0_3.raw	1	1	400	421	Deamidation (NQ)	N14:Deamidation (NQ):32.94	PEAKS DB
364	1554	C1_03790C_A	R.ITLASLD(+57.02)PEAADDKAEPSSLR.I	Y	42.29	2255.13	21	-0.4	752.716	3	51.85	263840	15	F15:19191	T0_3.raw	1	1	33	53		D7:Carbamidomethylation (DHKE X@N-term):11.10	PEAKS PTM
364	1554	C1_03790C_A	K.ELEQGPTGSTLVEKDN(+.98)KK.A	Y	33.13	1973	18	2.9	494.257	4	22.62	665230	15	F15:7487	T0_3.raw	2	2	276	293		N16:Deamidation (NQ):16.22	PEAKS DB
364	1554	C1_03790C_A	K.SNSLLSDDYFEDDDDDEEEDDEEDELDDEEEEEEAEEEK.S	Y	31.9	4686.67	39	-1.1	1563.23	3	75.77	686740	15	F15:28951	T0_3.raw	1	1	58	96			PEAKS DB
364	1554	C1_03790C_A	K.M(+42.01)GYGSQ(+.98)ALPGIPANSELTFDIK.L	Y	31.24	2351.14	22	0.5	1176.58	2	73.76	0	15	F15:28184	T0_3.raw	0	0	400	421	Acetylation (N-term)	M1:Acetylation (N-term):1000.00;Q6:Deamidation (NQ):19.61	PEAKS DB
590	773	C2_08780W_B	R.EHAPSIIFMDEIDSIGSSRVEGSSGGDSEVQR.T	N	88.5	3390.56	32	-1.4	848.647	4	67.69	137590	17	F17:25750	T0_5.raw	1	1	235	266			PEAKS DB
590	773	C2_08780W_B	R.EHAPSIIFMDEIDSIGSSR.V	N	85.75	2102.99	19	0.1	702.005	3	72.23	1292600	17	F17:27547	T0_5.raw	1	1	235	253			PEAKS DB
590	773	C2_08780W_B	R.EHAPSIIFM(+15.99)DEIDSIGSSR.V	N	80.36	2118.99	19	0.2	707.337	3	62.04	312950	17	F17:23413	T0_5.raw	2	2	235	253	Oxidation (M)	M9:Oxidation (M):1000.00	PEAKS DB
590	773	C2_08780W_B	K.LLQEPGSYVGEVVK.V	N	80.33	1516.81	14	-0.3	759.414	2	51.21	4996000	17	F17:18936	T0_5.raw	1	1	60	73			PEAKS DB
590	773	C2_08780W_B	R.IHVTQEDFELAVAK.V	N	78.54	1598.83	14	-0.3	533.951	3	47.87	1908900	17	F17:17577	T0_5.raw	2	2	371	384			PEAKS DB
590	773	C2_08780W_B	R.TMLELLNQLDGFESSKDIK.I	N	78.41	2180.1	19	-0.7	727.708	3	79.14	870880	17	F17:30408	T0_5.raw	1	1	267	285			PEAKS DB
590	773	C2_08780W_B	R.TM(+15.99)LELLNQLDGFESSKDIK.I	N	77.68	2196.1	19	-0.8	733.039	3	68.02	610810	17	F17:25892	T0_5.raw	1	1	267	285	Oxidation (M)	M2:Oxidation (M):1000.00	PEAKS DB
590	773	C2_08780W_B	R.RIHVTQEDFELAVAK.V	N	76.96	1754.93	15	0.5	439.74	4	41.85	2987100	17	F17:15066	T0_5.raw	2	2	370	384			PEAKS DB
590	773	C2_08780W_B	R.TMLELLNQLDGFESSK.D	N	69.65	1823.9	16	-0.5	912.956	2	82.89	417710	17	F17:32038	T0_5.raw	1	1	267	282			PEAKS DB
590	773	C2_08780W_B	K.GVILYGPPGTGK.T	N	68.92	1157.64	12	-0.2	579.829	2	41.85	8328100	16	F16:15350	T0_4.raw	3	3	180	191			PEAKS DB
590	773	C2_08780W_B	R.KIEFPAPTVAAR.T	N	63.38	1298.73	12	1	433.919	3	37.85	1813700	17	F17:13440	T0_5.raw	1	1	309	320			PEAKS DB
590	773	C2_08780W_B	K.EVIELPVKHPELFESLGIAQPK.G	N	63.34	2472.36	22	0.7	619.098	4	68.5	1123000	17	F17:26038	T0_5.raw	1	1	158	179			PEAKS DB
590	773	C2_08780W_B	K.GVC(+57.02)TEAGMYALR.E	N	62.87	1326.61	12	-0.2	664.31	2	41.14	441520	17	F17:14802	T0_5.raw	1	1	356	367	Carbamidomethylation	C3:Carbamidomethylation:1000.00	PEAKS DB
590	773	C2_08780W_B	K.SYVHEGGIRPYFEQQIQDTEIR.I	Y	59.62	2664.29	22	-2	889.103	3	52.35	3084700	17	F17:19430	T0_5.raw	2	2	8	29			PEAKS DB
590	773	C2_08780W_B	K.GVC(+57.02)TEAGM(+15.99)YALR.E	N	57.72	1342.6	12	-0.1	672.308	2	35.12	329260	17	F17:12372	T0_5.raw	1	1	356	367	Carbamidomethylation; Oxidation (M)	C3:Carbamidomethylation:1000.00;M8:Oxidation (M):1000.00	PEAKS DB
590	773	C2_08780W_B	R.VC(+57.02)LKADSHDLYK.I	N	57.11	1447.71	12	0	483.578	3	24.71	226100	17	F17:8017	T0_5.raw	1	1	109	120	Carbamidomethylation	C2:Carbamidomethylation:1000.00	PEAKS DB
590	773	C2_08780W_B	R.TM(+15.99)LELLNQLDGFESSK.D	N	51.39	1839.89	16	-0.5	920.953	2	73.58	0	17	F17:28148	T0_5.raw	0	0	267	282	Oxidation (M)	M2:Oxidation (M):1000.00	PEAKS DB
590	773	C2_08780W_B	K.FIVNVTKDIDVK.K	N	49.38	1389.79	12	0.7	464.27	3	46.79	303360	17	F17:17154	T0_5.raw	1	1	90	101			PEAKS DB
590	773	C2_08780W_B	K.EIKEVIELPVKHPELFESLGIAQPK.G	N	48.52	2842.58	25	0.6	569.524	5	68.04	1244900	17	F17:25822	T0_5.raw	1	1	155	179			PEAKS DB
590	773	C2_08780W_B	K.ILPNKVDPLVSLMMVEKVPDSTYDMVGGLDK.Q	N	48.38	3402.75	31	1.1	851.695	4	80.83	0	17	F17:31132	T0_5.raw	0	0	121	151			PEAKS DB
590	773	C2_08780W_B	K.VPDSTYDMVGGLDK.Q	N	47.72	1495.69	14	-0.7	748.85	2	48.23	0	17	F17:17751	T0_5.raw	0	0	138	151			PEAKS DB
590	773	C2_08780W_B	K.IEFPAPTVAAR.T	N	44.38	1170.64	11	2.8	586.329	2	46	671310	17	F17:16796	T0_5.raw	1	1	310	320			PEAKS DB
590	773	C2_08780W_B	R.ELFVMAR.E	N	44.33	864.453	7	-0.5	433.233	2	42.37	655700	17	F17:15435	T0_5.raw	1	1	228	234			PEAKS DB
590	773	C2_08780W_B	R.LDILDPALLRPGR.I	N	39.97	1447.85	13	-0.1	483.624	3	62.87	1486700	17	F17:23719	T0_5.raw	1	1	293	305			PEAKS DB
590	773	C2_08780W_B	K.IIMATNRLDILDPALLRPGR.I	N	38.7	2247.29	20	0.3	562.83	4	66.69	650490	17	F17:25315	T0_5.raw	1	1	286	305			PEAKS DB
590	773	C2_08780W_B	M.T(+42.01)TSIDKSYVHEGGIRPYFEQQIQDTEIR.I	Y	36.34	3351.64	28	-1.3	838.915	4	60.5	514140	17	F17:22738	T0_5.raw	1	1	2	29	Acetylation (N-term)	T1:Acetylation (N-term):1000.00	PEAKS DB
590	773	C2_08780W_B	R.LDILDPALLRPGRIDR.K	N	36.14	1832.06	16	-0.5	459.023	4	60.61	422000	17	F17:22836	T0_5.raw	1	1	293	308			PEAKS DB
590	773	C2_08780W_B	R.EHAPSIIFMD(+57.02)EIDSIGSSR.V	N	33.3	2160.02	19	-0.6	541.011	4	50.11	1617700	17	F17:18475	T0_5.raw	1	1	235	253		D10:Carbamidomethylation (DHKE X@N-term):0.00	PEAKS PTM
590	773	C2_08780W_B	K.FIVNVTK.D	N	31.95	819.485	7	-0.1	410.75	2	34.31	2184000	17	F17:12152	T0_5.raw	1	1	90	96			PEAKS DB
590	773	C2_08780W_B	K.HPELFESLGIAQPK.G	N	30.81	1564.82	14	-0.4	522.615	3	52.51	0	17	F17:19526	T0_5.raw	0	0	166	179			PEAKS DB
590	773	C2_08780W_B	K.IIM(+15.99)ATNRLDILDPALLRPGR.I	N	30.54	2263.28	20	0.8	566.829	4	61.57	398070	17	F17:23206	T0_5.raw	1	1	286	305	Oxidation (M)	M3:Oxidation (M):1000.00	PEAKS DB
1291	1831	C5_02400W_A	K.NPGVNFDTPIFQGHGTVDPVINYDYGK.Q	Y	102.56	2963.41	27	-1.9	988.808	3	70.35	153540	20	F20:26436	T0_8.raw	1	1	231	257			PEAKS DB
1291	1831	C5_02400W_A	R.YNKNPGVNFDTPIFQGHGTVDPVINYDYGK.Q	Y	98.09	3368.61	30	-1.6	843.158	4	63.53	806800	20	F20:23674	T0_8.raw	1	1	228	257			PEAKS DB
1291	1831	C5_02400W_A	K.IPVTINNGFAMPAWFDIYELGNPHAK.Q	Y	92.91	2914.45	26	1.2	972.491	3	83.53	148070	20	F20:31811	T0_8.raw	1	1	129	154			PEAKS DB
1291	1831	C5_02400W_A	K.AAVIFLHGLGDSGDGWSWLPQLVSQSK.L	Y	81.65	2867.46	27	0.6	956.828	3	84.26	421920	20	F20:32109	T0_8.raw	1	1	87	113			PEAKS DB
1291	1831	C5_02400W_A	R.NEITDRYNKNPGVNFDTPIFQGHGTVDPVINYDYGK.Q	Y	79.31	4096.96	36	-0.6	820.398	5	64.62	0	20	F20:24106	T0_8.raw	0	0	222	257			PEAKS DB
1291	1831	C5_02400W_A	K.LINDPINYVFPNAPK.I	Y	77.4	1713.91	15	0.2	857.962	2	71.69	1712200	20	F20:27115	T0_8.raw	1	1	114	128			PEAKS DB
1291	1831	C5_02400W_A	K.FNTYEGVAHSASEEELADVIK.F	Y	74.94	2308.09	21	-0.3	770.369	3	58.03	3434400	20	F20:21311	T0_8.raw	1	1	273	293			PEAKS DB
1291	1831	C5_02400W_A	K.SC(+57.02)EVLKEFILEQHNK.F	Y	74.65	1872.94	15	0.1	625.321	3	46.96	690120	20	F20:16798	T0_8.raw	2	2	163	177	Carbamidomethylation	C2:Carbamidomethylation:1000.00	PEAKS DB
1291	1831	C5_02400W_A	R.NEITDRYNKNPGVN(+.98)FDTPIFQGHGTVDPVINYDYGK.Q	Y	69.23	4097.94	36	2.7	820.597	5	64.62	55900	20	F20:24106	T0_8.raw	1	1	222	257		N14:Deamidation (NQ):0.00	PEAKS DB
1291	1831	C5_02400W_A	K.IGGC(+57.02)VALSGFC(+57.02)PVRNEITDR.Y	Y	63.92	2220.08	20	-0.2	741.033	3	55.61	428150	20	F20:20356	T0_8.raw	1	1	208	227	Carbamidomethylation	C4:Carbamidomethylation:1000.00;C11:Carbamidomethylation:1000.00	PEAKS DB
1291	1831	C5_02400W_A	K.IGGC(+57.02)VALSGFC(+57.02)PVR.N	Y	62.4	1491.73	14	-0.6	746.873	2	54.23	869900	20	F20:19732	T0_8.raw	1	1	208	221	Carbamidomethylation	C4:Carbamidomethylation:1000.00;C11:Carbamidomethylation:1000.00	PEAKS DB
1291	1831	C5_02400W_A	K.NLKFNTYEGVAHSASEEELADVIK.F	Y	51.05	2663.31	24	-1.2	666.833	4	58.83	0	20	F20:21706	T0_8.raw	0	0	270	293			PEAKS DB
1291	1831	C5_02400W_A	K.QDVTGFFK.S	Y	48.59	940.465	8	0.2	471.24	2	44.43	375490	20	F20:15789	T0_8.raw	1	1	155	162			PEAKS DB
1291	1831	C5_02400W_A	M.S(+42.01)VSAIRIPAN(+.98)GSSAK.A	Y	43.82	1499.79	15	0.5	750.905	2	44.81	431940	20	F20:15910	T0_8.raw	1	1	72	86	Acetylation (N-term); Deamidation (NQ)	S1:Acetylation (N-term):1000.00;N10:Deamidation (NQ):1000.00	SPIDER
1291	1831	C5_02400W_A	K.FNIPLEK.I	Y	43.05	859.48	7	1.2	430.748	2	42.63	690480	20	F20:14983	T0_8.raw	1	1	178	184			PEAKS DB
1291	1831	C5_02400W_A	K.IPVTIN(+.98)NGFAM(+15.99)PAWFDIYELGNPHAK.Q	Y	39.83	2931.43	26	3.1	978.153	3	81.56	54243	20	F20:31009	T0_8.raw	1	1	129	154	Oxidation (M)	N6:Deamidation (NQ):0.00;M11:Oxidation (M):1000.00	PEAKS DB
1291	1830	C5_02400W_B	K.NPGVNFDTPIFQGHGTVDPVINYDYGK.Q	Y	102.56	2963.41	27	-1.9	988.808	3	70.35	153540	20	F20:26436	T0_8.raw	1	1	231	257			PEAKS DB
1291	1830	C5_02400W_B	R.YNKNPGVNFDTPIFQGHGTVDPVINYDYGK.Q	Y	98.09	3368.61	30	-1.6	843.158	4	63.53	806800	20	F20:23674	T0_8.raw	1	1	228	257			PEAKS DB
1291	1830	C5_02400W_B	K.IPVTINNGFAMPAWFDIYELGNPHAK.Q	Y	92.91	2914.45	26	1.2	972.491	3	83.53	148070	20	F20:31811	T0_8.raw	1	1	129	154			PEAKS DB
1291	1830	C5_02400W_B	K.AAVIFLHGLGDSGDGWSWLPQLVSQSK.L	Y	81.65	2867.46	27	0.6	956.828	3	84.26	421920	20	F20:32109	T0_8.raw	1	1	87	113			PEAKS DB
1291	1830	C5_02400W_B	R.NEITDRYNKNPGVNFDTPIFQGHGTVDPVINYDYGK.Q	Y	79.31	4096.96	36	-0.6	820.398	5	64.62	0	20	F20:24106	T0_8.raw	0	0	222	257			PEAKS DB
1291	1830	C5_02400W_B	K.LINDPINYVFPNAPK.I	Y	77.4	1713.91	15	0.2	857.962	2	71.69	1712200	20	F20:27115	T0_8.raw	1	1	114	128			PEAKS DB
1291	1830	C5_02400W_B	K.FNTYEGVAHSASEEELADVIK.F	Y	74.94	2308.09	21	-0.3	770.369	3	58.03	3434400	20	F20:21311	T0_8.raw	1	1	273	293			PEAKS DB
1291	1830	C5_02400W_B	K.SC(+57.02)EVLKEFILEQHNK.F	Y	74.65	1872.94	15	0.1	625.321	3	46.96	690120	20	F20:16798	T0_8.raw	2	2	163	177	Carbamidomethylation	C2:Carbamidomethylation:1000.00	PEAKS DB
1291	1830	C5_02400W_B	R.NEITDRYNKNPGVN(+.98)FDTPIFQGHGTVDPVINYDYGK.Q	Y	69.23	4097.94	36	2.7	820.597	5	64.62	55900	20	F20:24106	T0_8.raw	1	1	222	257		N14:Deamidation (NQ):0.00	PEAKS DB
1291	1830	C5_02400W_B	K.IGGC(+57.02)VALSGFC(+57.02)PVRNEITDR.Y	Y	63.92	2220.08	20	-0.2	741.033	3	55.61	428150	20	F20:20356	T0_8.raw	1	1	208	227	Carbamidomethylation	C4:Carbamidomethylation:1000.00;C11:Carbamidomethylation:1000.00	PEAKS DB
1291	1830	C5_02400W_B	K.IGGC(+57.02)VALSGFC(+57.02)PVR.N	Y	62.4	1491.73	14	-0.6	746.873	2	54.23	869900	20	F20:19732	T0_8.raw	1	1	208	221	Carbamidomethylation	C4:Carbamidomethylation:1000.00;C11:Carbamidomethylation:1000.00	PEAKS DB
1291	1830	C5_02400W_B	K.NLKFNTYEGVAHSASEEELADVIK.F	Y	51.05	2663.31	24	-1.2	666.833	4	58.83	0	20	F20:21706	T0_8.raw	0	0	270	293			PEAKS DB
1291	1830	C5_02400W_B	K.QDVTGFFK.S	Y	48.59	940.465	8	0.2	471.24	2	44.43	375490	20	F20:15789	T0_8.raw	1	1	155	162			PEAKS DB
1291	1830	C5_02400W_B	M.S(+42.01)VSAIRIPAN(+.98)GSSAK.A	Y	43.82	1499.79	15	0.5	750.905	2	44.81	431940	20	F20:15910	T0_8.raw	1	1	72	86	Acetylation (N-term); Deamidation (NQ)	S1:Acetylation (N-term):1000.00;N10:Deamidation (NQ):1000.00	SPIDER
1291	1830	C5_02400W_B	K.FNIPLEK.I	Y	43.05	859.48	7	1.2	430.748	2	42.63	690480	20	F20:14983	T0_8.raw	1	1	178	184			PEAKS DB
1291	1830	C5_02400W_B	K.IPVTIN(+.98)NGFAM(+15.99)PAWFDIYELGNPHAK.Q	Y	39.83	2931.43	26	3.1	978.153	3	81.56	54243	20	F20:31009	T0_8.raw	1	1	129	154	Oxidation (M)	N6:Deamidation (NQ):0.00;M11:Oxidation (M):1000.00	PEAKS DB
1859	2786	C1_06600W_A	K.TVADDQPADAQPGSAPQPTATNPSSNQSQQQQQQPR.K	Y	147.55	3772.73	36	0.2	1258.58	3	30.85	1568200	16	F16:10736	T0_4.raw	2	2	189	224			PEAKS DB
1859	2786	C1_06600W_A	R.YVGLLENINADDATVALK.S	Y	108.97	1918	18	-0.6	960.009	2	70.63	835320	16	F16:27335	T0_4.raw	1	1	19	36			PEAKS DB
1859	2786	C1_06600W_A	K.VEIPTEEFDFEQANAK.F	Y	100.26	1865.87	16	-0.8	933.941	2	61.47	652490	16	F16:23592	T0_4.raw	2	2	229	244			PEAKS DB
1859	2786	C1_06600W_A	K.SSSFFDNISSSTDER.T	Y	91.49	1677.71	15	0.2	839.863	2	50.09	1253800	16	F16:18850	T0_4.raw	1	1	263	277			PEAKS DB
1859	2786	C1_06600W_A	K.ELEQERELEHAGYNK.S	Y	48.49	1843.87	15	0.7	615.631	3	28.08	184100	16	F16:9641	T0_4.raw	1	1	248	262			PEAKS DB
1859	2786	C1_06600W_A	R.KGSKVEIPTEEFDFEQANAK.F	Y	46.54	2266.11	20	0.6	567.535	4	45.16	1120200	16	F16:16778	T0_4.raw	1	1	225	244			PEAKS DB
1859	2786	C1_06600W_A	K.TISLISNK.G	Y	30.62	874.512	8	0	438.264	2	30.81	155590	16	F16:10663	T0_4.raw	1	1	8	15			PEAKS DB
1859	2787	C1_06600W_B	K.TVADDQPADAQPGSAPQPTATNPSSNQSQQQQQQPR.K	Y	147.55	3772.73	36	0.2	1258.58	3	30.85	1568200	16	F16:10736	T0_4.raw	2	2	189	224			PEAKS DB
1859	2787	C1_06600W_B	R.YVGLLENINADDATVALK.S	Y	108.97	1918	18	-0.6	960.009	2	70.63	835320	16	F16:27335	T0_4.raw	1	1	19	36			PEAKS DB
1859	2787	C1_06600W_B	K.VEIPTEEFDFEQANAK.F	Y	100.26	1865.87	16	-0.8	933.941	2	61.47	652490	16	F16:23592	T0_4.raw	2	2	229	244			PEAKS DB
1859	2787	C1_06600W_B	K.SSSFFDNISSSTDER.T	Y	91.49	1677.71	15	0.2	839.863	2	50.09	1253800	16	F16:18850	T0_4.raw	1	1	263	277			PEAKS DB
1859	2787	C1_06600W_B	K.ELEQERELEHAGYNK.S	Y	48.49	1843.87	15	0.7	615.631	3	28.08	184100	16	F16:9641	T0_4.raw	1	1	248	262			PEAKS DB
1859	2787	C1_06600W_B	R.KGSKVEIPTEEFDFEQANAK.F	Y	46.54	2266.11	20	0.6	567.535	4	45.16	1120200	16	F16:16778	T0_4.raw	1	1	225	244			PEAKS DB
1859	2787	C1_06600W_B	K.TISLISNK.G	Y	30.62	874.512	8	0	438.264	2	30.81	155590	16	F16:10663	T0_4.raw	1	1	8	15			PEAKS DB
680	1960	C3_01850W_A	K.ATNANFEGLFTNNAINQLWFQR.G	N	91.22	2568.25	22	1.6	1285.13	2	84.34	3085800	17	F17:32559	T0_5.raw	3	3	30	51			PEAKS DB
680	1960	C3_01850W_A	K.NATNLYNLQFFFENIR.Q	N	90.49	2002.99	16	-1	1002.5	2	84.04	2530700	17	F17:32413	T0_5.raw	2	2	119	134			PEAKS DB
680	1960	C3_01850W_A	K.SNFSSPLFHNLAIVNTYN(+.98)GGMIDDSER.S	Y	89.29	2998.38	27	-2.3	1000.46	3	76.94	0	17	F17:29521	T0_5.raw	0	0	215	241		N18:Deamidation (NQ):0.00	PEAKS DB
680	1960	C3_01850W_A	K.QQYLENVWEC(+57.02)IDWDIVSR.R	N	87.11	2352.08	18	-0.8	1177.05	2	84.95	406500	17	F17:32819	T0_5.raw	2	2	322	339	Carbamidomethylation	C10:Carbamidomethylation:1000.00	PEAKS DB
680	1960	C3_01850W_A	K.HNNSTSEFELGSVEQAELETAFHNK.R	N	85.2	2817.28	25	-0.1	705.328	4	61.37	127110	17	F17:23172	T0_5.raw	1	1	273	297			PEAKS DB
680	1960	C3_01850W_A	K.HN(+.98)NSTSEFELGSVEQAELETAFHNKR.L	N	84.5	2974.37	26	0.1	744.6	4	59.31	656100	17	F17:22287	T0_5.raw	3	3	273	298		N2:Deamidation (NQ):0.00	PEAKS DB
680	1960	C3_01850W_A	K.GIKGDGTVWLVAESTMSENYLSK.S	N	78.59	2484.22	23	0.8	829.082	3	73.41	0	17	F17:28082	T0_5.raw	0	0	192	214			PEAKS DB
680	1960	C3_01850W_A	K.NVPSDKELVDWIEHSFGSIQELR.N	N	70.58	2697.34	23	-1	900.12	3	84.16	2375500	17	F17:32468	T0_5.raw	3	3	161	183			PEAKS DB
680	1960	C3_01850W_A	K.HNNSTSEFELGSVEQAELETAFHNKR.L	N	66.78	2973.39	26	-0.4	744.353	4	55.33	0	18	F18:20161	T0_6.raw	0	0	273	298			PEAKS DB
680	1960	C3_01850W_A	R.QLEQQPQEIIPSGSEVLLQTPK.D	N	64.73	2461.31	22	0.6	1231.66	2	65.53	4251000	17	F17:24816	T0_5.raw	2	2	135	156			PEAKS DB
680	1960	C3_01850W_A	R.Q(-17.03)LEQQPQEIIPSGSEVLLQTPK.D	N	64.62	2444.28	22	-0.9	815.766	3	78.98	504670	17	F17:30351	T0_5.raw	1	1	135	156	Pyro-glu from Q	Q1:Pyro-glu from Q:1000.00	PEAKS PTM
680	1960	C3_01850W_A	K.NVPSDKELVDW(+31.99)IEHSFGSIQELR.N	N	64.47	2729.33	23	-2.3	683.338	4	82.66	0	17	F17:31883	T0_5.raw	0	0	161	183		W11:Dihydroxy:8.28	PEAKS PTM
680	1960	C3_01850W_A	R.NYLINYGAYGK.Q	Y	62.88	1274.63	11	0.6	638.322	2	46.56	1524300	17	F17:17128	T0_5.raw	1	1	311	321			PEAKS DB
680	1960	C3_01850W_A	K.ELVDWIEHSFGSIQELR.N	N	62.64	2057.02	17	0.4	686.682	3	83.29	100530	17	F17:32180	T0_5.raw	1	1	167	183			PEAKS DB
680	1960	C3_01850W_A	R.LVPALAIDVSPR.N	N	61.36	1249.74	12	-0.4	625.877	2	56.53	6354000	17	F17:21089	T0_5.raw	3	3	299	310			PEAKS DB
680	1960	C3_01850W_A	K.QKHNNSTSEFELGSVEQAELETAFHNKR.L	N	61.26	3229.54	28	0	646.915	5	49.69	969610	17	F17:18346	T0_5.raw	1	1	271	298			PEAKS DB
680	1960	C3_01850W_A	K.NATN(+.98)LYNLQFFFENIR.Q	N	61.05	2003.97	16	-4.7	1002.99	2	90.02	0	17	F17:34891	T0_5.raw	0	0	119	134		N4:Deamidation (NQ):0.00	PEAKS DB
680	1960	C3_01850W_A	R.QLEQQPQEIIPSGSEVLLQTPKDQFK.N	N	54.31	2979.56	26	-0.3	994.192	3	64.08	675260	17	F17:24227	T0_5.raw	1	1	135	160			PEAKS DB
680	1960	C3_01850W_A	K.SNFSSPLFHNLAIVNTYNGGM(+15.99)IDDSER.S	Y	50.58	3013.39	27	-0.2	1005.47	3	71.19	98890	17	F17:27117	T0_5.raw	1	1	215	241	Oxidation (M)	M21:Oxidation (M):1000.00	PEAKS DB
680	1960	C3_01850W_A	K.RLVPALAIDVSPR.N	N	49.6	1405.84	13	0.1	469.621	3	50.27	157340	17	F17:18606	T0_5.raw	1	1	298	310			PEAKS DB
680	1960	C3_01850W_A	K.ATN(+.98)ANFEGLFTNNAINQLWFQR.G	N	42.17	2569.23	22	-1.1	857.418	3	86.5	80838	17	F17:33448	T0_5.raw	2	2	30	51		N3:Deamidation (NQ):0.00	PEAKS DB
680	1960	C3_01850W_A	K.SVLQQQQEQNEEEQDKSTENK.Q	N	41.09	2518.14	21	-0.2	840.388	3	19.24	853520	17	F17:5767	T0_5.raw	1	1	250	270			PEAKS DB
680	1960	C3_01850W_A	K.GIKGDGTVWLVAESTMSEN(+.98)YLSK.S	N	40.85	2485.2	23	4.7	829.413	3	73.42	144630	17	F17:28082	T0_5.raw	1	1	192	214	Deamidation (NQ)	N19:Deamidation (NQ):1000.00	PEAKS DB
680	1960	C3_01850W_A	K.Q(+.98)KHNNSTSEFELGSVEQAELETAFHNKR.L	N	40.17	3230.52	28	-1.4	647.111	5	53.29	84255	17	F17:19868	T0_5.raw	1	1	271	298		Q1:Deamidation (NQ):3.29	PEAKS DB
680	1960	C3_01850W_A	K.GIKGDGTVWLVAESTM(+15.99)SENYLSK.S	N	38.51	2500.22	23	0	834.413	3	64.38	51013	17	F17:24391	T0_5.raw	1	1	192	214	Oxidation (M)	M16:Oxidation (M):1000.00	PEAKS DB
680	1960	C3_01850W_A	S.ISTSFSLPVNK.T	N	34.6	1191.65	11	0.1	596.832	2	46.86	4736700	17	F17:17152	T0_5.raw	1	1	13	23			SPIDER
979	1707	C4_04800W_A	K.RFNDEVLPELANFNVHLEESFNK.I	Y	110.66	2760.35	23	-0.3	691.095	4	76.9	2194200	16	F16:29937	T0_4.raw	1	1	131	153			PEAKS DB
979	1707	C4_04800W_A	R.FNDEVLPELANFNVHLEESFNK.I	Y	101.89	2604.25	22	0.9	869.091	3	80.62	4978400	16	F16:31435	T0_4.raw	1	1	132	153			PEAKS DB
979	1707	C4_04800W_A	K.TGPIGSFIQSK.L	Y	94.72	1133.61	11	0	567.811	2	41.43	14961000	16	F16:15412	T0_4.raw	4	4	244	254			PEAKS DB
979	1707	C4_04800W_A	K.QASEEADEFADTTQESFKPTLH	Y	87.08	2480.1	22	0.3	827.707	3	50.6	13412000	16	F16:19056	T0_4.raw	3	3	345	366			PEAKS DB
979	1707	C4_04800W_A	K.IVYSHDIETTLK.A	Y	85.9	1417.75	12	0	709.88	2	34.75	10995000	16	F16:12380	T0_4.raw	3	3	154	165			PEAKS DB
979	1707	C4_04800W_A	K.VFGSLVFGLIVLK.T	Y	64.11	1390.86	13	0.2	696.437	2	86.06	60548	16	F16:33798	T0_4.raw	1	1	71	83			PEAKS DB
979	1707	C4_04800W_A	K.EIDAAVADITK.T	Y	63.77	1144.6	11	-0.6	573.306	2	40.92	13458000	16	F16:14965	T0_4.raw	3	3	206	216			PEAKS DB
979	1707	C4_04800W_A	K.AAGPHIDTLIKK.T	Y	62.69	1262.73	12	-1	421.918	3	25.37	2234700	16	F16:8648	T0_4.raw	1	1	232	243			PEAKS DB
979	1707	C4_04800W_A	K.AAGISYILYK.L	Y	62.25	1097.61	10	1	549.814	2	49.63	682590	16	F16:18769	T0_4.raw	1	1	166	175			PEAKS DB
979	1707	C4_04800W_A	K.GFLANFKPTGK.L	Y	57.26	1178.64	11	0.7	590.33	2	38.28	704300	16	F16:13885	T0_4.raw	1	1	116	126			PEAKS DB
979	1707	C4_04800W_A	M.S(+42.01)TSIPTESPLTTNNTTTTTAADISTTSGTTATPAQASVPTSTSSIADTHHSSC(+57.02)STTDFLTWK.N	Y	48.18	6386.96	62	-0.7	1597.75	4	74.36	1066500	16	F16:28931	T0_4.raw	2	2	2	63	Acetylation (N-term); Carbamidomethylation	S1:Acetylation (N-term):1000.00;C53:Carbamidomethylation:1000.00	PEAKS DB
979	1707	C4_04800W_A	K.KEIDAAVADITK.T	Y	37.73	1272.69	12	1	425.239	3	32.94	196060	16	F16:11709	T0_4.raw	1	1	205	216			PEAKS DB
979	1708	C4_04800W_B	K.RFNDEVLPELANFNVHLEESFNK.I	Y	110.66	2760.35	23	-0.3	691.095	4	76.9	2194200	16	F16:29937	T0_4.raw	1	1	131	153			PEAKS DB
979	1708	C4_04800W_B	R.FNDEVLPELANFNVHLEESFNK.I	Y	101.89	2604.25	22	0.9	869.091	3	80.62	4978400	16	F16:31435	T0_4.raw	1	1	132	153			PEAKS DB
979	1708	C4_04800W_B	K.TGPIGSFIQSK.L	Y	94.72	1133.61	11	0	567.811	2	41.43	14961000	16	F16:15412	T0_4.raw	4	4	244	254			PEAKS DB
979	1708	C4_04800W_B	K.QASEEADEFADTTQESFKPTLH	Y	87.08	2480.1	22	0.3	827.707	3	50.6	13412000	16	F16:19056	T0_4.raw	3	3	345	366			PEAKS DB
979	1708	C4_04800W_B	K.IVYSHDIETTLK.A	Y	85.9	1417.75	12	0	709.88	2	34.75	10995000	16	F16:12380	T0_4.raw	3	3	154	165			PEAKS DB
979	1708	C4_04800W_B	K.VFGSLVFGLIVLK.T	Y	64.11	1390.86	13	0.2	696.437	2	86.06	60548	16	F16:33798	T0_4.raw	1	1	71	83			PEAKS DB
979	1708	C4_04800W_B	K.EIDAAVADITK.T	Y	63.77	1144.6	11	-0.6	573.306	2	40.92	13458000	16	F16:14965	T0_4.raw	3	3	206	216			PEAKS DB
979	1708	C4_04800W_B	K.AAGPHIDTLIKK.T	Y	62.69	1262.73	12	-1	421.918	3	25.37	2234700	16	F16:8648	T0_4.raw	1	1	232	243			PEAKS DB
979	1708	C4_04800W_B	K.AAGISYILYK.L	Y	62.25	1097.61	10	1	549.814	2	49.63	682590	16	F16:18769	T0_4.raw	1	1	166	175			PEAKS DB
979	1708	C4_04800W_B	K.GFLANFKPTGK.L	Y	57.26	1178.64	11	0.7	590.33	2	38.28	704300	16	F16:13885	T0_4.raw	1	1	116	126			PEAKS DB
979	1708	C4_04800W_B	M.S(+42.01)TSIPTESPLTTNNTTTTTAADISTTSGTTATPAQASVPTSTSSIADTHHSSC(+57.02)STTDFLTWK.N	Y	48.18	6386.96	62	-0.7	1597.75	4	74.36	1066500	16	F16:28931	T0_4.raw	2	2	2	63	Acetylation (N-term); Carbamidomethylation	S1:Acetylation (N-term):1000.00;C53:Carbamidomethylation:1000.00	PEAKS DB
979	1708	C4_04800W_B	K.KEIDAAVADITK.T	Y	37.73	1272.69	12	1	425.239	3	32.94	196060	16	F16:11709	T0_4.raw	1	1	205	216			PEAKS DB
669	287	C3_02130W_A	K.IHDADVLC(+57.02)LVHDVKEEK.I	N	92.54	2019.01	17	0.4	404.809	5	44.72	1084900	14	F14:16276	T0_2.raw	2	2	249	265	Carbamidomethylation	C8:Carbamidomethylation:1000.00	PEAKS DB
669	287	C3_02130W_A	R.AIVVQNIETFYDGK.Y	N	90.9	1595.82	14	-0.2	798.917	2	61.78	1050100	14	F14:23218	T0_2.raw	3	3	324	337			PEAKS DB
669	287	C3_02130W_A	R.SLAIFENKNYNLLVSGGVER.A	N	76.89	2222.17	20	-0.2	741.73	3	66.86	87442	14	F14:25351	T0_2.raw	1	1	304	323			PEAKS DB
669	287	C3_02130W_A	K.NYNLLVSGGVER.A	N	70.61	1319.68	12	-0.3	660.849	2	45.57	1275300	15	F15:16627	T0_3.raw	3	3	312	323			PEAKS DB
669	287	C3_02130W_A	K.Q(-17.03)FVSGDSTGSIK.I	N	70.55	1207.57	12	-0.3	604.793	2	44.3	226320	14	F14:16045	T0_2.raw	1	1	223	234	Pyro-glu from Q	Q1:Pyro-glu from Q:1000.00	PEAKS PTM
669	287	C3_02130W_A	R.SN(-17.03)GDIEIWNPR.H	N	69.89	1282.59	11	1.3	642.305	2	62.51	245400	14	F14:23496	T0_2.raw	1	1	42	52	Ammonia-loss (N)	N2:Ammonia-loss (N):95.63	PEAKS PTM
669	287	C3_02130W_A	K.TESTLVWSLTVLPNKK.Q	N	67.07	1815.01	16	0.7	606.012	3	61.67	408320	14	F14:23207	T0_2.raw	1	1	207	222			PEAKS DB
669	287	C3_02130W_A	K.LVILWQDQTIK.I	N	65.7	1355.78	11	-0.8	678.897	2	61.83	449350	14	F14:23244	T0_2.raw	1	1	358	368			PEAKS DB
669	287	C3_02130W_A	R.FTLLQTFK.I	N	64.34	996.564	8	-0.7	499.289	2	57.32	130010	13	F13:20556	T0_1.raw	2	2	241	248			PEAKS DB
669	287	C3_02130W_A	R.FFELTEISDNKFK.I	N	61.66	1616.81	13	0	539.943	3	58.29	1476700	16	F16:22315	T0_4.raw	2	2	412	424			PEAKS DB
669	287	C3_02130W_A	K.IHQFDLLNSK.N	N	59.55	1213.65	10	-0.3	405.556	3	37.95	339470	14	F14:13404	T0_2.raw	1	1	275	284			PEAKS DB
669	287	C3_02130W_A	K.SSLTSLPTADVR.L	Y	59.55	1245.66	12	0	623.836	2	40.62	0	14	F14:14535	T0_2.raw	0	0	25	36			PEAKS DB
669	287	C3_02130W_A	R.FVDYTPHTITSLAFSHK.S	N	57.43	1962.98	17	0.1	491.753	4	52.53	1115800	14	F14:19378	T0_2.raw	1	1	8	24			PEAKS DB
669	287	C3_02130W_A	R.GSLEYDLIC(+57.02)QR.Q	N	56.97	1352.64	11	-0.3	677.327	2	50.24	991920	15	F15:18602	T0_3.raw	3	3	148	158	Carbamidomethylation	C9:Carbamidomethylation:1000.00	PEAKS DB
669	287	C3_02130W_A	R.NHDGLS(+58.03)MNEEIGELEDETEEIIEASLK.Q	N	56.64	3101.41	27	-1.4	776.359	4	82.31	0	14	F14:31653	T0_2.raw	0	0	644	670	2 3-dihydro-2 2-dimethyl-7-benzofuranol N-methyl carbamate	S6:2 3-dihydro-2 2-dimethyl-7-benzofuranol N-methyl carbamate:70.17	PEAKS PTM
669	287	C3_02130W_A	K.IRDDKFDSLVEGAK.I	N	56.39	1591.82	14	0.2	531.614	3	34.85	626900	14	F14:12110	T0_2.raw	1	1	428	441			PEAKS DB
669	287	C3_02130W_A	R.SIEGLC(+57.02)WSYNEQDPLEPPR.L	N	53.61	2289.04	19	0.3	1145.53	2	71.75	38188	14	F14:27335	T0_2.raw	1	1	68	86	Carbamidomethylation	C6:Carbamidomethylation:1000.00	PEAKS DB
669	287	C3_02130W_A	K.LLINQQQSNILIVPDSK.L	N	51.66	1922.08	17	-0.1	962.049	2	61.16	443120	14	F14:22954	T0_2.raw	2	2	341	357			PEAKS DB
669	287	C3_02130W_A	R.INNLVLTPNKK.Q	N	49.4	1252.75	11	-1	418.59	3	25.73	1158300	14	F14:8282	T0_2.raw	1	1	501	511			PEAKS DB
669	287	C3_02130W_A	R.SLAIFENK.N	N	40.3	920.497	8	1.6	461.256	2	40.26	1403400	14	F14:14649	T0_2.raw	2	2	304	311			PEAKS DB
669	287	C3_02130W_A	K.KLLINQQQSNILIVPDSK.L	N	39.9	2050.18	18	4.7	684.403	3	51.09	68559	14	F14:18866	T0_2.raw	1	1	340	357			PEAKS DB
669	287	C3_02130W_A	K.VANFGGNDDIIVVERPYSSLQTGPAFDLPK.I	Y	36.94	3218.62	30	3	1073.89	3	75.04	32097	18	F18:28195	T0_6.raw	1	1	711	740			PEAKS DB
669	287	C3_02130W_A	K.NYNLLVS(+27.99)GGVER.A	N	33.73	1347.68	12	-0.8	674.846	2	48.91	54622	14	F14:17954	T0_2.raw	1	1	312	323	Formylation (TS)	S7:Formylation (TS):1000.00	PEAKS PTM
669	287	C3_02130W_A	R.S(+27.99)LAIFENK.N	N	31.18	948.492	8	0.4	475.253	2	65.44	50125	14	F14:24703	T0_2.raw	1	1	304	311	Formylation (TS)	S1:Formylation (TS):1000.00	PEAKS PTM
669	287	C3_02130W_A	R.NSEFLPR.Q	N	29.5	861.434	7	3.2	431.726	2	30.26	307470	14	F14:10022	T0_2.raw	1	1	584	590			PEAKS DB
730	146	C4_05460C_B	K.VFQSGDLANLSGLDWDDLSR.L	N	96.19	2207.05	20	0.3	1104.53	2	80.71	496630	15	F15:31012	T0_3.raw	2	2	93	112			PEAKS DB
730	146	C4_05460C_B	R.FLYIDGKSPIELTEAGINLANR.I	N	84.88	2433.29	22	0	812.104	3	77.61	315420	15	F15:29736	T0_3.raw	2	2	393	414			PEAKS DB
730	146	C4_05460C_B	K.TFIEESVIEINEILKK.E	Y	79.03	1904.05	16	0	635.691	3	81.65	535600	15	F15:31393	T0_3.raw	3	3	337	352			PEAKS DB
730	146	C4_05460C_B	R.FRPGQDFILATTTGK.E	N	76.29	1650.87	15	1.2	551.299	3	48.72	1647800	15	F15:17949	T0_3.raw	2	2	472	486			PEAKS DB
730	146	C4_05460C_B	K.SPIELTEAGINLANR.I	N	73.9	1596.85	15	-0.9	799.43	2	60.11	978570	15	F15:22582	T0_3.raw	1	1	400	414			PEAKS DB
730	146	C4_05460C_B	K.ASDPNDDSLLFTNQC(+57.02)K.W	N	71.33	1823.8	16	-0.6	912.907	2	44.96	350210	15	F15:16333	T0_3.raw	1	1	549	564	Carbamidomethylation	C15:Carbamidomethylation:1000.00	PEAKS DB
730	146	C4_05460C_B	K.FQDDLKTTITESQPYR.W	N	70.26	1940.95	16	-0.7	647.989	3	44.09	580300	15	F15:15989	T0_3.raw	1	1	42	57			PEAKS DB
730	146	C4_05460C_B	K.LLAETEANEVDQK.L	Y	69.72	1458.72	13	-0.8	730.367	2	31.35	941640	15	F15:10734	T0_3.raw	2	2	425	437			PEAKS DB
730	146	C4_05460C_B	R.NDEEENVLLEATLNLTPTATNPK.N	N	63.17	2525.25	23	1.3	1263.63	2	79.15	158830	15	F15:30398	T0_3.raw	2	2	491	513			PEAKS DB
730	146	C4_05460C_B	R.IGPQELPNFK.L	N	58.4	1141.61	10	0	571.814	2	45.49	1550500	15	F15:16504	T0_3.raw	2	2	415	424			PEAKS DB
730	146	C4_05460C_B	R.KEVLSEIAFTKK.E	N	58.19	1391.8	12	0.1	464.941	3	31.25	638700	15	F15:10699	T0_3.raw	1	1	75	86			PEAKS DB
730	146	C4_05460C_B	K.ELARNDEEENVLLEATLNLTPTATNPK.N	N	56.63	2994.51	27	2.7	999.182	3	74.69	229640	15	F15:28507	T0_3.raw	1	1	487	513			PEAKS DB
730	146	C4_05460C_B	R.LFPAIVPNVPK.T	N	54.36	1193.72	11	1.2	597.867	2	59.07	1020400	15	F15:22238	T0_3.raw	2	2	194	204			PEAKS DB
730	146	C4_05460C_B	K.GC(+57.02)HLLTHDDVIGSR.R	N	51.5	1578.76	14	-0.2	527.26	3	27.91	90200	15	F15:9414	T0_3.raw	1	1	156	169	Carbamidomethylation	C2:Carbamidomethylation:1000.00	PEAKS DB
730	146	C4_05460C_B	K.KLNTTFNKEDIHSFFNQQIWDTK.F	N	48.22	2853.41	23	0.9	571.689	5	62.08	424740	15	F15:23411	T0_3.raw	1	1	19	41			PEAKS DB
730	146	C4_05460C_B	K.LVTSLITTSDQILIR.R	N	43.71	1671.98	15	0.4	836.996	2	71.05	40943	15	F15:27091	T0_3.raw	1	1	456	470			PEAKS DB
730	146	C4_05460C_B	R.WDISC(+57.02)QWNVK.T	N	43.34	1334.61	10	0.2	668.311	2	56.23	68736	15	F15:21061	T0_3.raw	1	1	593	602	Carbamidomethylation	C5:Carbamidomethylation:1000.00	PEAKS DB
730	146	C4_05460C_B	K.ELQEFDFPKPIRNDFDEQQIDILGK.T	N	43.28	3033.51	25	0.5	759.385	4	74.42	1483000	15	F15:28393	T0_3.raw	1	1	279	303			PEAKS DB
730	146	C4_05460C_B	R.NDFDEQQIDILGK.T	N	39.45	1533.73	13	-0.8	767.872	2	57.14	188250	15	F15:21445	T0_3.raw	1	1	291	303			PEAKS DB
730	146	C4_05460C_B	K.TTITESQPYR.W	N	39.28	1194.59	10	1.5	598.302	2	23.91	258710	15	F15:7763	T0_3.raw	1	1	48	57			PEAKS DB
730	146	C4_05460C_B	K.LVPQFNQIAFFTVQPGLSFHDVEEVR.V	N	35.76	3016.54	26	1.6	1006.52	3	82.08	64641	15	F15:31599	T0_3.raw	1	1	211	236			PEAKS DB
730	146	C4_05460C_B	K.EVLSEIAFTKK.E	N	33.8	1263.71	11	-1.5	422.242	3	39.4	514290	15	F15:14159	T0_3.raw	1	1	76	86			PEAKS DB
730	146	C4_05460C_B	R.RVSFILYLPEPDK.T	N	32.43	1575.87	13	2.3	526.297	3	62.24	10857	15	F15:23541	T0_3.raw	1	1	170	182			PEAKS DB
1114	1189	C7_03960C_A	K.HLFGSVSDDSTTQFHDTR.V	Y	101.09	2048.92	18	0.7	683.981	3	35.42	904400	16	F16:12709	T0_4.raw	1	1	268	285			PEAKS DB
1114	1189	C7_03960C_A	R.SYNLDNFDSVDYK.Y	Y	100.45	1578.68	13	-4.7	790.346	2	53.48	466790	16	F16:20291	T0_4.raw	1	1	198	210			PEAKS DB
1114	1189	C7_03960C_A	R.VNATDINPVITVENSHIQNC(+57.02)IQFHPDIQTLYATGGKDNVVSLYDIR.N	Y	90.93	5181.58	46	-0.1	1037.32	5	78.73	352230	16	F16:30742	T0_4.raw	1	1	286	331	Carbamidomethylation	C20:Carbamidomethylation:1000.00	PEAKS DB
1114	1189	C7_03960C_A	R.QLQWDWNNPDILVSC(+57.02)GLDKR.I	Y	88.99	2456.19	20	-1	819.737	3	74.52	738070	16	F16:28971	T0_4.raw	1	1	349	368	Carbamidomethylation	C15:Carbamidomethylation:1000.00	PEAKS DB
1114	1189	C7_03960C_A	K.NLDEDFTYPDATSN(+.98)GKDTNSK.R	Y	84.41	2332	21	0.1	778.34	3	41.69	252620	16	F16:15374	T0_4.raw	1	1	376	396	Deamidation (NQ)	N14:Deamidation (NQ):25.58	PEAKS DB
1114	1189	C7_03960C_A	K.DNVVSLYDIR.N	Y	78.24	1192.61	10	-0.1	597.312	2	54.3	241110	16	F16:20717	T0_4.raw	1	1	322	331			PEAKS DB
1114	1189	C7_03960C_A	K.NIFGSVGDDKLLEIWKPK.S	Y	66.58	2058.11	18	0.2	515.536	4	71.51	607930	16	F16:27730	T0_4.raw	2	2	429	446			PEAKS DB
1114	1189	C7_03960C_A	K.SSTPLQLFK.G	Y	64.37	1019.57	9	0.1	510.79	2	48.32	1054600	16	F16:18105	T0_4.raw	1	1	244	252			PEAKS DB
1114	1189	C7_03960C_A	K.LTSISLPSTLVGATDSIPVPSDGIDTSNFK.V	Y	59.85	3031.56	30	-3.2	1011.52	3	81.54	971200	16	F16:31916	T0_4.raw	1	1	135	164			PEAKS DB
1114	1189	C7_03960C_A	R.ELVEEQQLQEK.I	Y	56.62	1371.69	11	-2.3	686.85	2	30.56	1642900	16	F16:10605	T0_4.raw	2	2	60	70			PEAKS DB
1114	1189	C7_03960C_A	K.N(+.98)LDEDFTYPDATSN(+.98)GKDTNSK.R	Y	47.96	2332.98	21	5.5	778.672	3	41.63	0	16	F16:15326	T0_4.raw	0	0	376	396	Deamidation (NQ)	N1:Deamidation (NQ):72.22;N14:Deamidation (NQ):23.26	SPIDER
1114	1189	C7_03960C_A	K.AERELVEEQQLQEK.I	Y	44.89	1727.87	14	-0.3	576.963	3	27.12	345640	16	F16:9228	T0_4.raw	1	1	57	70			PEAKS DB
1114	1189	C7_03960C_A	K.VSPN(+.98)GSLAVGFSADGVIR.S	Y	41.64	1745.89	18	1.2	873.956	2	62.98	82168	16	F16:24215	T0_4.raw	1	1	180	197	Deamidation (NQ)	N4:Deamidation (NQ):1000.00	PEAKS DB
1114	1189	C7_03960C_A	K.FLIGTNAINKSENYLK.L	Y	38.92	1823.98	16	-0.6	609	3	52.8	560240	16	F16:20059	T0_4.raw	1	1	119	134			PEAKS DB
1114	1189	C7_03960C_A	R.IIFWDLK.N	Y	38.7	933.532	7	1	467.774	2	65.81	666720	16	F16:25350	T0_4.raw	1	1	369	375			PEAKS DB
1114	1189	C7_03960C_A	K.FLIGTNAINK.S	Y	37.97	1089.62	10	1.2	545.817	2	42.94	514840	16	F16:15887	T0_4.raw	1	1	119	128			PEAKS DB
1051	1500	C6_02880W_B	R.TISNQELIEENYDLYESINEEYDDRDWGSLR.F	N	107.65	3807.7	31	0.6	1270.24	3	81.56	334480	19	F19:31470	T0_7.raw	1	1	163	193			PEAKS DB
1051	1500	C6_02880W_B	K.EYC(+57.02)ENDGRYYIYPVYVDGAC(+57.02)R.N	N	96.8	2661.13	21	-0.7	888.049	3	56.82	299770	19	F19:21407	T0_7.raw	1	1	44	64	Carbamidomethylation	C3:Carbamidomethylation:1000.00;C20:Carbamidomethylation:1000.00	PEAKS DB
1051	1500	C6_02880W_B	K.AIIYSDSIYAINC(+57.02)LTK.W	N	96.56	1843.94	16	-1.4	922.976	2	71.79	484270	19	F19:27562	T0_7.raw	1	1	131	146	Carbamidomethylation	C13:Carbamidomethylation:1000.00	PEAKS DB
1051	1500	C6_02880W_B	K.GGYGVYYGDEDPRNVSVPLDRVDPN(+.98)GIRPTNQR.A	N	89.13	3675.77	33	-1.1	736.16	5	54.37	0	19	F19:20450	T0_7.raw	0	0	73	105		N25:Deamidation (NQ):7.03	PEAKS DB
1051	1500	C6_02880W_B	R.YYIYPVYVDGAC(+57.02)R.N	N	69.81	1637.75	13	-1.7	819.883	2	58.14	301940	19	F19:21956	T0_7.raw	1	1	52	64	Carbamidomethylation	C12:Carbamidomethylation:1000.00	PEAKS DB
1051	1500	C6_02880W_B	K.GGYGVYYGDEDPRNVSVPLDR.V	N	62.22	2327.08	21	-0.5	776.701	3	53.22	950940	19	F19:19923	T0_7.raw	1	1	73	93			PEAKS DB
1051	1500	C6_02880W_B	R.LANLAVDEYGQR.S	N	59.71	1347.68	12	0.1	674.846	2	39.14	434960	19	F19:14170	T0_7.raw	1	1	212	223			PEAKS DB
1051	1500	C6_02880W_B	R.AELWAMNHALK.N	N	54.25	1282.65	11	-1.4	428.556	3	41.48	343050	19	F19:15167	T0_7.raw	1	1	106	116			PEAKS DB
1051	1500	C6_02880W_B	K.FENLIEAK.E	N	52.75	962.507	8	-1.6	482.26	2	36.43	109680	19	F19:13124	T0_7.raw	1	1	36	43			PEAKS DB
1051	1500	C6_02880W_B	K.NILNELQDETEK.G	N	49.09	1444.7	12	-4.1	723.357	2	55.88	50175	19	F19:21084	T0_7.raw	1	1	117	128			PEAKS DB
1051	1500	C6_02880W_B	K.NILNELQDETEKGK.A	N	48.81	1629.82	14	0.2	544.281	3	48.6	2540900	19	F19:18009	T0_7.raw	2	2	117	130			PEAKS DB
1051	1500	C6_02880W_B	K.G(+43.01)HSGMEGNEEADRLANLAVDEYGQR.S	Y	48.55	2760.22	25	1.9	691.063	4	50.85	0	19	F19:19006	T0_7.raw	0	0	199	223	Carbamylation	G1:Carbamylation:1000.00	PEAKS PTM
1051	1500	C6_02880W_B	K.GHSGMEGNEEADRLANLAVDEYGQR.S	Y	45.2	2717.21	25	-1.5	680.309	4	54.1	133790	19	F19:20368	T0_7.raw	1	1	199	223			PEAKS DB
1051	1500	C6_02880W_B	K.GGYGVYYGDEDPR.N	N	42.17	1446.61	13	0.2	724.31	2	36.98	704530	19	F19:13281	T0_7.raw	1	1	73	85			PEAKS DB
1051	1500	C6_02880W_B	R.NVSVPLDRVDPNGIRPTNQR.A	N	40.72	2246.19	20	-0.1	562.554	4	39.15	559070	19	F19:14187	T0_7.raw	1	1	86	105			PEAKS DB
1051	1500	C6_02880W_B	K.GHSGM(+15.99)EGNEEADRLAN(+.98)LAVDEYGQR.S	Y	36.8	2734.19	25	-0.4	684.554	4	50.04	51416	19	F19:18659	T0_7.raw	1	1	199	223	Oxidation (M)	M5:Oxidation (M):1000.00;N16:Deamidation (NQ):0.00	PEAKS DB
1051	1500	C6_02880W_B	K.GHSGM(+15.99)EGN(+.98)EEADRLANLAVDEYGQR.S	Y	36.77	2734.19	25	-0.4	684.554	4	50.04	51416	19	F19:18660	T0_7.raw	1	1	199	223	Oxidation (M)	M5:Oxidation (M):1000.00;N8:Deamidation (NQ):0.00	PEAKS DB
1051	1500	C6_02880W_B	R.NVSVPLDRVDPN(+.98)GIRPTNQR.A	N	33.32	2247.17	20	0.1	562.8	4	40.64	42288	19	F19:14817	T0_7.raw	1	1	86	105		N12:Deamidation (NQ):9.45	PEAKS DB
1051	1500	C6_02880W_B	R.GRTISNQELIEENYDLYESINEEYDDRDWGSLR.F	N	32.01	4020.82	33	-3.3	1006.21	4	78.25	16010	19	F19:30149	T0_7.raw	1	1	161	193			PEAKS DB
1051	1500	C6_02880W_B	R.GREVGIYSSWR.E	N	28.42	1308.66	11	0.2	437.226	3	34.09	157530	19	F19:12201	T0_7.raw	1	1	9	19			PEAKS DB
1145	1239	C5_00650C_B	R.GLGSSASAIVAGVYLGNEIGNLK.L	Y	106.62	2189.17	23	0.6	1095.59	2	79.55	707480	18	F18:30033	T0_6.raw	2	2	103	125			PEAKS DB
1145	1239	C5_00650C_B	K.ITPESYPGLC(+57.02)GIC(+57.02)LSGAGPTILC(+57.02)LATDGFEK.I	Y	103.88	3296.58	31	1.2	1099.87	3	86.76	487750	18	F18:32955	T0_6.raw	1	1	293	323	Carbamidomethylation	C10:Carbamidomethylation:1000.00;C13:Carbamidomethylation:1000.00;C23:Carbamidomethylation:1000.00	PEAKS DB
1145	1239	C5_00650C_B	K.IVSQQPPNNIGQYVEYK.W	Y	90.14	1976	17	0	989.007	2	49.17	2746800	18	F18:17553	T0_6.raw	3	3	192	208			PEAKS DB
1145	1239	C5_00650C_B	K.IANDVIEIFKQEGIEC(+57.02)DSK.L	Y	89.64	2207.08	19	0	736.7	3	63.94	1948200	18	F18:23623	T0_6.raw	1	1	324	342	Carbamidomethylation	C16:Carbamidomethylation:1000.00	PEAKS DB
1145	1239	C5_00650C_B	K.NYQLPDIVYNLQR.I	Y	88.42	1634.84	13	2.5	545.956	3	69.12	2400900	18	F18:25803	T0_6.raw	3	3	236	248			PEAKS DB
1145	1239	C5_00650C_B	R.GLGSSASAIVAGVYLGNEIGNLKLDK.Y	Y	80.04	2545.38	26	-0.3	849.465	3	78.74	547590	18	F18:29721	T0_6.raw	1	1	103	128			PEAKS DB
1145	1239	C5_00650C_B	K.C(+57.02)LTIIPNFELSTDLSR.S	Y	77.53	1877.96	16	-0.9	939.984	2	78.93	616770	18	F18:29788	T0_6.raw	1	1	215	230	Carbamidomethylation	C1:Carbamidomethylation:1000.00	PEAKS DB
1145	1239	C5_00650C_B	K.VPFESNENLITQTALYVMR.C	Y	74.96	2224.12	19	-0.3	742.38	3	82.32	175850	18	F18:31209	T0_6.raw	1	1	61	79			PEAKS DB
1145	1239	C5_00650C_B	R.FGLIPGLNTVLQK.I	Y	66.33	1398.82	13	0.1	700.419	2	74.58	2568000	18	F18:27933	T0_6.raw	2	2	280	292			PEAKS DB
1145	1239	C5_00650C_B	K.IVSQQPPN(+.98)NIGQYVEYK.W	Y	62.28	1976.98	17	-0.1	989.499	2	51.81	240250	18	F18:18713	T0_6.raw	2	2	192	208		N8:Deamidation (NQ):0.00	PEAKS DB
1145	1239	C5_00650C_B	R.GTHIHVNNPIPLGR.G	Y	60.9	1523.83	14	0.6	508.952	3	31.9	2289600	18	F18:10447	T0_6.raw	1	1	89	102			PEAKS DB
1145	1239	C5_00650C_B	K.LLDLAYDGATVEYGS	Y	38.74	1585.75	15	-1.9	793.881	2	73.33	837420	18	F18:27433	T0_6.raw	1	1	343	357			PEAKS DB
1145	1239	C5_00650C_B	K.IANDVIEIFKQEGIEC(+57.02)D(+14.02)SK.L	Y	33.39	2221.09	19	0.7	741.372	3	64.3	457330	18	F18:23792	T0_6.raw	1	1	324	342	Carbamidomethylation	C16:Carbamidomethylation:1000.00;D17:Methylation(others):10.11	PEAKS PTM
1145	1424	C5_00650C_A	R.GLGSSASAIVAGVYLGNEIGNLK.L	Y	106.62	2189.17	23	0.6	1095.59	2	79.55	707480	18	F18:30033	T0_6.raw	2	2	103	125			PEAKS DB
1145	1424	C5_00650C_A	K.ITPESYPGLC(+57.02)GIC(+57.02)LSGAGPTILC(+57.02)LATDGFEK.I	Y	103.88	3296.58	31	1.2	1099.87	3	86.76	487750	18	F18:32955	T0_6.raw	1	1	293	323	Carbamidomethylation	C10:Carbamidomethylation:1000.00;C13:Carbamidomethylation:1000.00;C23:Carbamidomethylation:1000.00	PEAKS DB
1145	1424	C5_00650C_A	K.IVSQQPPNNIGQYVEYK.W	Y	90.14	1976	17	0	989.007	2	49.17	2746800	18	F18:17553	T0_6.raw	3	3	192	208			PEAKS DB
1145	1424	C5_00650C_A	K.IANDVIEIFKQEGIEC(+57.02)DSK.L	Y	89.64	2207.08	19	0	736.7	3	63.94	1948200	18	F18:23623	T0_6.raw	1	1	324	342	Carbamidomethylation	C16:Carbamidomethylation:1000.00	PEAKS DB
1145	1424	C5_00650C_A	K.NYQLPDIVYNLQR.I	Y	88.42	1634.84	13	2.5	545.956	3	69.12	2400900	18	F18:25803	T0_6.raw	3	3	236	248			PEAKS DB
1145	1424	C5_00650C_A	R.GLGSSASAIVAGVYLGNEIGNLKLDK.Y	Y	80.04	2545.38	26	-0.3	849.465	3	78.74	547590	18	F18:29721	T0_6.raw	1	1	103	128			PEAKS DB
1145	1424	C5_00650C_A	K.C(+57.02)LTIIPNFELSTDLSR.S	Y	77.53	1877.96	16	-0.9	939.984	2	78.93	616770	18	F18:29788	T0_6.raw	1	1	215	230	Carbamidomethylation	C1:Carbamidomethylation:1000.00	PEAKS DB
1145	1424	C5_00650C_A	K.VPFESNENLITQTALYVMR.C	Y	74.96	2224.12	19	-0.3	742.38	3	82.32	175850	18	F18:31209	T0_6.raw	1	1	61	79			PEAKS DB
1145	1424	C5_00650C_A	R.FGLIPGLNTVLQK.I	Y	66.33	1398.82	13	0.1	700.419	2	74.58	2568000	18	F18:27933	T0_6.raw	2	2	280	292			PEAKS DB
1145	1424	C5_00650C_A	K.IVSQQPPN(+.98)NIGQYVEYK.W	Y	62.28	1976.98	17	-0.1	989.499	2	51.81	240250	18	F18:18713	T0_6.raw	2	2	192	208		N8:Deamidation (NQ):0.00	PEAKS DB
1145	1424	C5_00650C_A	R.GTHIHVNNPIPLGR.G	Y	60.9	1523.83	14	0.6	508.952	3	31.9	2289600	18	F18:10447	T0_6.raw	1	1	89	102			PEAKS DB
1145	1424	C5_00650C_A	K.LLDLAYDGATVEYGS	Y	38.74	1585.75	15	-1.9	793.881	2	73.33	837420	18	F18:27433	T0_6.raw	1	1	343	357			PEAKS DB
1145	1424	C5_00650C_A	K.IANDVIEIFKQEGIEC(+57.02)D(+14.02)SK.L	Y	33.39	2221.09	19	0.7	741.372	3	64.3	457330	18	F18:23792	T0_6.raw	1	1	324	342	Carbamidomethylation	C16:Carbamidomethylation:1000.00;D17:Methylation(others):10.11	PEAKS PTM
614	889	C2_08780W_A	R.EHAPSIIFMDEIDSIGSSRVEGSSGGDSEVQR.T	N	88.5	3390.56	32	-1.4	848.647	4	67.69	137590	17	F17:25750	T0_5.raw	1	1	235	266			PEAKS DB
614	889	C2_08780W_A	R.EHAPSIIFMDEIDSIGSSR.V	N	85.75	2102.99	19	0.1	702.005	3	72.23	1292600	17	F17:27547	T0_5.raw	1	1	235	253			PEAKS DB
614	889	C2_08780W_A	R.EHAPSIIFM(+15.99)DEIDSIGSSR.V	N	80.36	2118.99	19	0.2	707.337	3	62.04	312950	17	F17:23413	T0_5.raw	2	2	235	253	Oxidation (M)	M9:Oxidation (M):1000.00	PEAKS DB
614	889	C2_08780W_A	R.LLQEPGSYVGEVVK.V	N	80.33	1516.81	14	-0.3	759.414	2	51.21	4996000	17	F17:18936	T0_5.raw	1	1	60	73			PEAKS DB
614	889	C2_08780W_A	R.IHVTQEDFELAVAK.V	N	78.54	1598.83	14	-0.3	533.951	3	47.87	1908900	17	F17:17577	T0_5.raw	2	2	371	384			PEAKS DB
614	889	C2_08780W_A	R.TMLELLNQLDGFESSKDIK.I	N	78.41	2180.1	19	-0.7	727.708	3	79.14	870880	17	F17:30408	T0_5.raw	1	1	267	285			PEAKS DB
614	889	C2_08780W_A	R.TM(+15.99)LELLNQLDGFESSKDIK.I	N	77.68	2196.1	19	-0.8	733.039	3	68.02	610810	17	F17:25892	T0_5.raw	1	1	267	285	Oxidation (M)	M2:Oxidation (M):1000.00	PEAKS DB
614	889	C2_08780W_A	R.RIHVTQEDFELAVAK.V	N	76.96	1754.93	15	0.5	439.74	4	41.85	2987100	17	F17:15066	T0_5.raw	2	2	370	384			PEAKS DB
614	889	C2_08780W_A	R.TMLELLNQLDGFESSK.D	N	69.65	1823.9	16	-0.5	912.956	2	82.89	417710	17	F17:32038	T0_5.raw	1	1	267	282			PEAKS DB
614	889	C2_08780W_A	K.GVILYGPPGTGK.T	N	68.92	1157.64	12	-0.2	579.829	2	41.85	8328100	16	F16:15350	T0_4.raw	3	3	180	191			PEAKS DB
614	889	C2_08780W_A	M.T(+42.01)TSIDKPYVHEGGIRPYFEQQIQDTEIR.I	Y	65.34	3361.66	28	0.2	841.422	4	59.92	2999200	17	F17:22496	T0_5.raw	1	1	2	29	Acetylation (N-term)	T1:Acetylation (N-term):1000.00	PEAKS DB
614	889	C2_08780W_A	R.KIEFPAPTVAAR.T	N	63.38	1298.73	12	1	433.919	3	37.85	1813700	17	F17:13440	T0_5.raw	1	1	309	320			PEAKS DB
614	889	C2_08780W_A	K.EVIELPVKHPELFESLGIAQPK.G	N	63.34	2472.36	22	0.7	619.098	4	68.5	1123000	17	F17:26038	T0_5.raw	1	1	158	179			PEAKS DB
614	889	C2_08780W_A	K.GVC(+57.02)TEAGMYALR.E	N	62.87	1326.61	12	-0.2	664.31	2	41.14	441520	17	F17:14802	T0_5.raw	1	1	356	367	Carbamidomethylation	C3:Carbamidomethylation:1000.00	PEAKS DB
614	889	C2_08780W_A	K.GVC(+57.02)TEAGM(+15.99)YALR.E	N	57.72	1342.6	12	-0.1	672.308	2	35.12	329260	17	F17:12372	T0_5.raw	1	1	356	367	Carbamidomethylation; Oxidation (M)	C3:Carbamidomethylation:1000.00;M8:Oxidation (M):1000.00	PEAKS DB
614	889	C2_08780W_A	R.VC(+57.02)LKADSHDLYK.I	N	57.11	1447.71	12	0	483.578	3	24.71	226100	17	F17:8017	T0_5.raw	1	1	109	120	Carbamidomethylation	C2:Carbamidomethylation:1000.00	PEAKS DB
614	889	C2_08780W_A	R.TM(+15.99)LELLNQLDGFESSK.D	N	51.39	1839.89	16	-0.5	920.953	2	73.58	0	17	F17:28148	T0_5.raw	0	0	267	282	Oxidation (M)	M2:Oxidation (M):1000.00	PEAKS DB
614	889	C2_08780W_A	K.FIVNVTKDIDVK.K	N	49.38	1389.79	12	0.7	464.27	3	46.79	303360	17	F17:17154	T0_5.raw	1	1	90	101			PEAKS DB
614	889	C2_08780W_A	K.EIKEVIELPVKHPELFESLGIAQPK.G	N	48.52	2842.58	25	0.6	569.524	5	68.04	1244900	17	F17:25822	T0_5.raw	1	1	155	179			PEAKS DB
614	889	C2_08780W_A	K.ILPNKVDPLVSLMMVEKVPDSTYDMVGGLDK.Q	N	48.38	3402.75	31	1.1	851.695	4	80.83	0	17	F17:31132	T0_5.raw	0	0	121	151			PEAKS DB
614	889	C2_08780W_A	K.VPDSTYDMVGGLDK.Q	N	47.72	1495.69	14	-0.7	748.85	2	48.23	0	17	F17:17751	T0_5.raw	0	0	138	151			PEAKS DB
614	889	C2_08780W_A	K.IEFPAPTVAAR.T	N	44.38	1170.64	11	2.8	586.329	2	46	671310	17	F17:16796	T0_5.raw	1	1	310	320			PEAKS DB
614	889	C2_08780W_A	R.ELFVMAR.E	N	44.33	864.453	7	-0.5	433.233	2	42.37	655700	17	F17:15435	T0_5.raw	1	1	228	234			PEAKS DB
614	889	C2_08780W_A	R.LDILDPALLRPGR.I	N	39.97	1447.85	13	-0.1	483.624	3	62.87	1486700	17	F17:23719	T0_5.raw	1	1	293	305			PEAKS DB
614	889	C2_08780W_A	K.IIMATNRLDILDPALLRPGR.I	N	38.7	2247.29	20	0.3	562.83	4	66.69	650490	17	F17:25315	T0_5.raw	1	1	286	305			PEAKS DB
614	889	C2_08780W_A	R.LDILDPALLRPGRIDR.K	N	36.14	1832.06	16	-0.5	459.023	4	60.61	422000	17	F17:22836	T0_5.raw	1	1	293	308			PEAKS DB
614	889	C2_08780W_A	R.EHAPSIIFMD(+57.02)EIDSIGSSR.V	N	33.3	2160.02	19	-0.6	541.011	4	50.11	1617700	17	F17:18475	T0_5.raw	1	1	235	253		D10:Carbamidomethylation (DHKE X@N-term):0.00	PEAKS PTM
614	889	C2_08780W_A	K.FIVNVTK.D	N	31.95	819.485	7	-0.1	410.75	2	34.31	2184000	17	F17:12152	T0_5.raw	1	1	90	96			PEAKS DB
614	889	C2_08780W_A	K.HPELFESLGIAQPK.G	N	30.81	1564.82	14	-0.4	522.615	3	52.51	0	17	F17:19526	T0_5.raw	0	0	166	179			PEAKS DB
614	889	C2_08780W_A	K.IIM(+15.99)ATNRLDILDPALLRPGR.I	N	30.54	2263.28	20	0.8	566.829	4	61.57	398070	17	F17:23206	T0_5.raw	1	1	286	305	Oxidation (M)	M3:Oxidation (M):1000.00	PEAKS DB
1597	1593	C2_04020C_A	K.NLEELYLSHN(+.98)GISEIENLENNINLQVLDVTANK.I	Y	127.85	3752.87	33	-2.4	1251.96	3	88.58	30262	16	F16:34791	T0_4.raw	1	1	263	295		N10:Deamidation (NQ):13.05	PEAKS DB
1597	1593	C2_04020C_A	K.NIETLVELENLYFVQNK.I	Y	116.93	2065.07	17	2.4	1033.55	2	82.93	575670	16	F16:32460	T0_4.raw	2	2	169	185			PEAKS DB
1597	1593	C2_04020C_A	K.VTNLELGGNKIEVIENLDKLVNIK.Q	Y	103.26	2664.51	24	1.2	667.135	4	77.03	2262300	16	F16:30000	T0_4.raw	1	1	198	221			PEAKS DB
1597	1593	C2_04020C_A	K.HLVHLTNLDLSFNR.I	Y	90.42	1677.89	14	0.5	560.306	3	50.12	4910500	16	F16:19013	T0_4.raw	2	2	150	163			PEAKS DB
1597	1593	C2_04020C_A	K.DLPDTLEELDLYDNR.I	Y	71.04	1819.85	15	0.3	607.623	3	78.63	730080	16	F16:30715	T0_4.raw	2	2	126	140			PEAKS DB
1597	1593	C2_04020C_A	K.ISSLEDLHLER.F	Y	61.07	1310.68	11	-0.7	437.901	3	42.94	1310600	16	F16:15987	T0_4.raw	1	1	94	104			PEAKS DB
1597	1593	C2_04020C_A	K.LYLGPSLNK.I	Y	51.7	1003.57	9	-1.1	502.792	2	40.76	804580	16	F16:14899	T0_4.raw	1	1	358	366			PEAKS DB
1597	1593	C2_04020C_A	I.SSSIKHLR(sub V)HLTNLDLSFNR.I	Y	33.3	2237.2	19	1.3	560.309	4	50.32	0	16	F16:19013	T0_4.raw	0	0	145	163			SPIDER
974	1166	C7_02340C_A	K.SDFQQLYTIFQLR.K	Y	104.69	1657.85	13	-0.2	829.93	2	82.19	2301400	16	F16:32163	T0_4.raw	3	3	409	421			PEAKS DB
974	1166	C7_02340C_A	K.FSEIQGPNIEQFIPIEVEQK.S	Y	101.94	2344.2	20	0.8	1173.11	2	80.08	2836300	16	F16:31292	T0_4.raw	3	3	389	408			PEAKS DB
974	1166	C7_02340C_A	R.YLILTPDEQHIIASTDSDK.S	Y	84.2	2158.08	19	0.1	720.367	3	58.43	1124800	16	F16:22349	T0_4.raw	1	1	76	94			PEAKS DB
974	1166	C7_02340C_A	K.WYEGELIETIQLR.Q	Y	79.83	1648.85	13	0.7	825.431	2	75.09	603030	16	F16:29337	T0_4.raw	2	2	260	272			PEAKS DB
974	1166	C7_02340C_A	K.VGEWQDTTESNHPK.I	Y	77.43	1626.73	14	-0.3	543.25	3	21.46	664120	16	F16:7028	T0_4.raw	1	1	41	54			PEAKS DB
974	1166	C7_02340C_A	K.QFIITADRDEHIR.I	Y	77.38	1612.83	13	-0.9	404.215	4	32.43	2637400	16	F16:11420	T0_4.raw	3	3	199	211			PEAKS DB
974	1166	C7_02340C_A	K.IDFNNSINC(+57.02)LK.L	Y	74.67	1336.64	11	-0.8	669.329	2	48.58	1402400	16	F16:18230	T0_4.raw	2	2	101	111	Carbamidomethylation	C9:Carbamidomethylation:1000.00	PEAKS DB
974	1166	C7_02340C_A	K.YFTLQEENDGKK.F	Y	74.09	1470.7	12	-0.2	491.24	3	27.05	1398200	16	F16:9364	T0_4.raw	1	1	377	388			PEAKS DB
974	1166	C7_02340C_A	R.YLILTPDEQHIIASTDSDKSILIFK.I	Y	72.3	2859.53	25	0.2	715.889	4	76.2	2247700	16	F16:29647	T0_4.raw	1	1	76	100			PEAKS DB
974	1166	C7_02340C_A	K.NYLQVFDISK.G	Y	71.09	1225.63	10	0.3	613.825	2	62.72	1614000	16	F16:24083	T0_4.raw	1	1	23	32			PEAKS DB
974	1166	C7_02340C_A	R.QYIESYLSDDHLPPTR.F	Y	70.07	1932.92	16	0	645.314	3	50.69	1658400	16	F16:19038	T0_4.raw	2	2	273	288			PEAKS DB
974	1166	C7_02340C_A	K.TIITSLESEQHSIK.Y	Y	37.26	1584.84	14	-0.2	529.286	3	44.49	3234100	16	F16:16473	T0_4.raw	1	1	363	376			PEAKS DB
974	1166	C7_02340C_A	R.Q(-15.01)YIESYLSDDHLPPTR.F	Y	33.73	1917.91	16	-4.2	959.959	2	66.18	0	16	F16:25575	T0_4.raw	0	0	273	288	ISD (z+2)-series	Q1:ISD (z+2)-series:1000.00	PEAKS PTM
974	1166	C7_02340C_A	K.GGGDDDIKVGEWQDTTESNHPK.I	Y	32.85	2384.05	22	-0.2	597.02	4	33.05	543070	16	F16:11687	T0_4.raw	1	1	33	54			PEAKS DB
510	1099	CR_05340C_A	R.LGFYGLGYDNGGFAEYIVASENK.V	Y	92.11	2483.16	23	1.4	828.73	3	82.03	867990	18	F18:31063	T0_6.raw	4	4	189	211			PEAKS DB
510	1099	CR_05340C_A	K.TFNPFDYKDAEIQIK.E	Y	91.19	1827.9	15	0.1	610.309	3	62.78	6301800	18	F18:23174	T0_6.raw	4	4	295	309			PEAKS DB
510	1099	CR_05340C_A	K.SPQALILGGGPIGLC(+57.02)TIFALK.G	Y	85.98	2125.2	21	0.6	709.407	3	85.98	252140	17	F17:33228	T0_5.raw	3	3	248	268	Carbamidomethylation	C15:Carbamidomethylation:1000.00	PEAKS DB
510	1099	CR_05340C_A	K.VLATGGVGTNVAIWPK.V	Y	84.24	1581.89	16	-0.2	791.951	2	57.73	4329800	17	F17:21787	T0_5.raw	3	3	340	355			PEAKS DB
510	1099	CR_05340C_A	R.LGFYGLGYDN(+.98)GGFAEYIVASENK.V	Y	78.38	2484.15	23	-0.9	1243.08	2	83.79	326690	17	F17:32343	T0_5.raw	3	3	189	211	Deamidation (NQ)	N10:Deamidation (NQ):111.64	PEAKS DB
510	1099	CR_05340C_A	K.SPQALILGGGPIGLC(+57.02)TIFALKGHK.V	Y	76.85	2447.37	24	-0.3	612.85	4	76.77	46361	17	F17:29454	T0_5.raw	1	1	248	271	Carbamidomethylation	C15:Carbamidomethylation:1000.00	PEAKS DB
510	1099	CR_05340C_A	K.VTDIVVSEPAEGRR.E	Y	71.97	1526.81	14	0.1	509.942	3	27.43	3427400	17	F17:9100	T0_5.raw	3	3	272	285			PEAKS DB
510	1099	CR_05340C_A	K.YLQQSQEEQNDVC(+57.02)SAC(+57.02)AHGR.Y	Y	71.38	2379	20	-0.3	794.006	3	25.62	437450	18	F18:7937	T0_6.raw	1	1	163	182	Carbamidomethylation	C13:Carbamidomethylation:1000.00;C16:Carbamidomethylation:1000.00	PEAKS DB
510	1099	CR_05340C_A	K.VTDIVVSEPAEGR.R	Y	69.78	1370.7	13	0.1	686.359	2	34.01	953260	17	F17:11834	T0_5.raw	3	3	272	284			PEAKS DB
510	1099	CR_05340C_A	K.YLQQSQEEQN(+.98)DVC(+57.02)SAC(+57.02)AHGR.Y	Y	68.13	2379.98	20	-0.7	794.334	3	23.71	56967	17	F17:7652	T0_5.raw	1	1	163	182	Carbamidomethylation	N10:Deamidation (NQ):4.59;C13:Carbamidomethylation:1000.00;C16:Carbamidomethylation:1000.00	PEAKS DB
510	1099	CR_05340C_A	K.ISHC(+57.02)GIC(+57.02)GSDLHEYLDGPIFFDGEINAVSK.K	Y	66.67	3349.54	30	3.6	838.395	4	75.27	1121200	18	F18:28238	T0_6.raw	2	2	88	117	Carbamidomethylation	C4:Carbamidomethylation:1000.00;C7:Carbamidomethylation:1000.00	PEAKS DB
510	1099	CR_05340C_A	K.VIPYDANIIPDEVAALVEPLAVSWHGVR.Q	Y	64.62	3042.62	28	-0.4	761.661	4	90.06	2313900	17	F17:34834	T0_5.raw	4	4	212	239			PEAKS DB
510	1099	CR_05340C_A	K.AFETGLIDPK.E	Y	63.99	1089.57	10	-0.1	545.793	2	42.88	4071200	17	F17:15526	T0_5.raw	3	3	389	398			PEAKS DB
510	1099	CR_05340C_A	K.YVTDRPIPEITHPHDVK.I	Y	63.5	2016.04	17	0.3	404.216	5	29.57	2493700	18	F18:9535	T0_6.raw	3	3	69	85			PEAKS DB
510	1099	CR_05340C_A	K.IEEC(+57.02)KSPQALILGGGPIGLC(+57.02)TIFALK.G	Y	62.97	2784.49	26	-1.4	929.17	3	82.64	574090	17	F17:31839	T0_5.raw	1	1	243	268	Carbamidomethylation	C4:Carbamidomethylation:1000.00;C20:Carbamidomethylation:1000.00	PEAKS DB
510	1099	CR_05340C_A	K.KVPLRDGIEHGILDLIN(+.98)NK.E	Y	56.72	2144.2	19	0.9	537.057	4	59.11	96848	17	F17:22257	T0_5.raw	1	1	407	425		N17:Deamidation (NQ):14.02	PEAKS DB
510	1099	CR_05340C_A	K.KVPLRDGIEHGILDLINNK.E	Y	56.58	2143.21	19	0.2	536.81	4	61.57	707080	17	F17:23272	T0_5.raw	2	2	407	425			PEAKS DB
510	1099	CR_05340C_A	K.RLGFYGLGYDN(+.98)GGFAEYIVASENK.V	Y	47.53	2640.25	24	-1.1	881.09	3	79.09	70524	17	F17:30432	T0_5.raw	1	1	188	211	Deamidation (NQ)	N11:Deamidation (NQ):51.99	PEAKS DB
510	1099	CR_05340C_A	R.ELAQSFGVK.T	Y	46.86	977.518	9	-0.4	489.766	2	33.18	2978300	17	F17:11362	T0_5.raw	2	2	286	294			PEAKS DB
510	1099	CR_05340C_A	T.M(+42.01)QAIEYHGNR.N	Y	45.87	1259.57	10	0	630.793	2	37.96	236120	17	F17:13517	T0_5.raw	1	1	56	65	Acetylation (N-term)	M1:Acetylation (N-term):1000.00	SPIDER
510	1099	CR_05340C_A	K.IDFELVVK.A	Y	45.82	961.548	8	-0.3	481.781	2	57.23	278410	17	F17:21470	T0_5.raw	1	1	381	388			PEAKS DB
510	1099	CR_05340C_A	T.M(+15.99)(+42.01)QAIEYHGNR.N	Y	34.63	1275.57	10	-2.2	638.789	2	25.59	0	18	F18:7953	T0_6.raw	0	0	56	65	Oxidation (M); Acetylation (N-term)	M1:Oxidation (M):1000.00;M1:Acetylation (N-term):1000.00	SPIDER
723	701	C4_05670W_A	K.IAEEM(+15.99)IN(+.98)GKENVTSGC(+57.02)ASDLSNATSVAR.A	Y	101.89	2940.34	28	-3.5	981.119	3	43.31	41992	15	F15:15727	T0_3.raw	2	2	544	571	Oxidation (M); Carbamidomethylation	M5:Oxidation (M):1000.00;N7:Deamidation (NQ):0.00;C16:Carbamidomethylation:1000.00	PEAKS DB
723	701	C4_05670W_A	R.LSDDWESWSPQIR.N	Y	77.92	1617.74	13	-0.3	809.878	2	65.86	635980	15	F15:24902	T0_3.raw	1	1	588	600			PEAKS DB
723	701	C4_05670W_A	R.FDKEVIVDLPDVR.G	Y	77.1	1543.82	13	0.8	515.616	3	54.29	243880	15	F15:20234	T0_3.raw	1	1	383	395			PEAKS DB
723	701	C4_05670W_A	K.ALTRPGRFDKEVIVDLPDVR.G	Y	76.94	2295.27	20	-1.7	574.824	4	49.45	4300200	15	F15:18232	T0_3.raw	4	4	376	395			PEAKS DB
723	701	C4_05670W_A	R.DKAPAIIFIDELDAIGGK.R	Y	75.13	1885.02	18	0	629.347	3	82.27	617070	15	F15:31593	T0_3.raw	1	1	315	332			PEAKS DB
723	701	C4_05670W_A	K.TLLAYNYPHILVQR.F	Y	74.83	1699.94	14	0.1	567.654	3	56.76	1917800	15	F15:21171	T0_3.raw	1	1	84	97			PEAKS DB
723	701	C4_05670W_A	K.HHM(+15.99)QNVETADDVDPSIIAR.G	Y	69.67	2163	19	-0.2	722.008	3	33.15	156450	15	F15:11508	T0_3.raw	1	1	403	421	Oxidation (M)	M3:Oxidation (M):1000.00	PEAKS DB
723	701	C4_05670W_A	R.DKAPAIIFIDELDAIGGKR.N	Y	68.38	2041.12	19	0.4	511.288	4	78.18	383210	15	F15:29900	T0_3.raw	1	1	315	333			PEAKS DB
723	701	C4_05670W_A	K.HHMQNVETADDVDPSIIAR.G	Y	66.01	2147.01	19	0.5	716.677	3	36.76	97858	15	F15:13000	T0_3.raw	1	1	403	421			PEAKS DB
723	701	C4_05670W_A	K.ENVTSGC(+57.02)ASDLSNATSVAR.A	Y	65.57	1937.87	19	-1.3	969.943	2	37.76	87361	15	F15:13412	T0_3.raw	1	1	553	571	Carbamidomethylation	C7:Carbamidomethylation:1000.00	PEAKS DB
723	701	C4_05670W_A	R.INTAYHEAGHAIMAMFSK.G	Y	63.91	1990.94	18	-1.6	498.741	4	56.25	208900	15	F15:21043	T0_3.raw	1	1	479	496			PEAKS DB
723	701	C4_05670W_A	R.QQQQHQTQYQTN(+.98)GGNIGVGLPYGFGSR.Q	Y	63.18	2963.39	27	-0.6	988.804	3	53.96	710210	15	F15:20082	T0_3.raw	2	2	132	158		N12:Deamidation (NQ):0.00	PEAKS DB
723	701	C4_05670W_A	K.GVLLTGPPGTGK.T	Y	61.25	1095.63	12	-0.1	548.822	2	35.24	1487400	15	F15:12558	T0_3.raw	1	1	260	271			PEAKS DB
723	701	C4_05670W_A	R.LAEGLLEYETLTKEEMEK.V	Y	58.28	2125.05	18	-0.9	709.357	3	63.73	477150	15	F15:24082	T0_3.raw	1	1	632	649			PEAKS DB
723	701	C4_05670W_A	R.QQQQHQTQYQTNGGNIGVGLPYGFGSR.Q	Y	56.33	2962.41	27	-0.9	988.475	3	52.1	161080	15	F15:19321	T0_3.raw	1	1	132	158			PEAKS DB
723	701	C4_05670W_A	R.ATAGEAGVPFFFM(+15.99)SGSEFDELYVGVGAK.R	Y	53.53	2898.34	28	0	967.121	3	84.4	0	15	F15:32542	T0_3.raw	0	0	277	304	Oxidation (M)	M13:Oxidation (M):1000.00	PEAKS DB
723	701	C4_05670W_A	K.I(+42.01)AEEM(+15.99)INGKENVTSGC(+57.02)ASDLSNATSVAR.A	Y	53.37	2981.37	28	-0.3	746.35	4	37.99	310570	15	F15:13480	T0_3.raw	2	2	544	571	Acetylation (N-term); Oxidation (M); Carbamidomethylation	I1:Acetylation (N-term):1000.00;M5:Oxidation (M):1000.00;C16:Carbamidomethylation:1000.00	PEAKS DB
723	701	C4_05670W_A	K.EVIVDLPDVR.G	Y	53.35	1153.63	10	0.5	577.825	2	53.46	426530	15	F15:19903	T0_3.raw	1	1	386	395			PEAKS DB
723	701	C4_05670W_A	K.SSEIKDILNDPM(+15.99)PTA	Y	53.29	1645.79	15	-3	823.898	2	49.43	173700	15	F15:18158	T0_3.raw	1	1	673	687	Oxidation (M)	M12:Oxidation (M):1000.00	PEAKS DB
723	701	C4_05670W_A	R.FETPGIASSPEC(+57.02)VQLYIDALNK.V	Y	50.09	2451.2	22	0.1	818.074	3	79.96	150650	15	F15:30728	T0_3.raw	2	2	98	119	Carbamidomethylation	C12:Carbamidomethylation:1000.00	PEAKS DB
723	701	C4_05670W_A	R.AELEEIVDFLKDPSKFTGLGGK.L	Y	46.43	2392.25	22	0	599.07	4	82.51	66471	15	F15:31776	T0_3.raw	1	1	235	256			PEAKS DB
723	701	C4_05670W_A	R.LAEGLLEYETLTKEEM(+15.99)EK.V	Y	43.15	2141.04	18	-0.2	714.689	3	56.26	329100	15	F15:21000	T0_3.raw	1	1	632	649	Oxidation (M)	M16:Oxidation (M):1000.00	PEAKS DB
723	701	C4_05670W_A	K.IAEEMIN(+.98)GKENVTSGC(+57.02)ASDLSNATSVAR.A	Y	41.24	2924.35	28	-0.7	975.79	3	48.18	27364	15	F15:17694	T0_3.raw	1	1	544	571	Carbamidomethylation	N7:Deamidation (NQ):0.00;C16:Carbamidomethylation:1000.00	PEAKS DB
723	701	C4_05670W_A	R.ALGITFQLPEMDKVDMSK.Q	Y	34.63	2022.02	18	-2.2	675.011	3	71.73	116750	15	F15:27432	T0_3.raw	1	1	512	529			PEAKS DB
723	701	C4_05670W_A	K.IAEEMINGK(+72.02)ENVTSGC(+57.02)ASDLSNATSVAR.A	Y	34.01	2995.39	28	-0.8	749.853	4	38.99	61671	15	F15:13920	T0_3.raw	1	1	544	571	Carboxyethyl; Carbamidomethylation	K9:Carboxyethyl:1000.00;C16:Carbamidomethylation:1000.00	PEAKS PTM
723	701	C4_05670W_A	K.IAEEMINGKENVTS(+59.02)GC(+57.02)ASDLSNATSVAR.A	Y	29.71	2982.38	28	-3	746.601	4	37.89	36177	15	F15:13480	T0_3.raw	1	1	544	571	Carbamidomethylation	S14:Aminoethylcysteine:0.00;C16:Carbamidomethylation:1000.00	PEAKS PTM
480	1700	CR_10490W_A	K.VLQLN(+.98)DEQKVEFMSHDASNTR.G	Y	101.12	2461.15	21	2.1	616.297	4	45.18	837490	20	F20:16038	T0_8.raw	1	1	181	201		N5:Deamidation (NQ):6.63	PEAKS DB
480	1700	CR_10490W_A	K.VLQLNDEQKVEFMSHDASNTR.G	Y	88.69	2460.17	21	-0.6	821.064	3	41.85	10928000	20	F20:14643	T0_8.raw	2	2	181	201			PEAKS DB
480	1700	CR_10490W_A	K.EGIRPEWEDEANSKGGK.W	Y	83.06	1900.89	17	-0.4	634.638	3	25.61	3333300	20	F20:8132	T0_8.raw	2	2	91	107			PEAKS DB
480	1700	CR_10490W_A	R.GLLAVIGETIEDEENEVN(+.98)GIVLNIRK.Q	Y	81.42	2837.5	26	-4.2	946.837	3	85.77	33300	20	F20:32714	T0_8.raw	1	1	129	154		N18:Deamidation (NQ):12.33	PEAKS DB
480	1700	CR_10490W_A	R.WTLWYTKPQTNK.S	Y	81.37	1564.8	12	-0.3	783.409	2	46.43	15055000	20	F20:16510	T0_8.raw	2	2	36	47			PEAKS DB
480	1700	CR_10490W_A	K.TVFDSKEEFNAK.H	Y	79.66	1413.68	12	0	707.846	2	30.09	12430000	20	F20:9885	T0_8.raw	2	2	18	29			PEAKS DB
480	1700	CR_10490W_A	K.KSEVNPIINDLWLR.G	Y	78.18	1695.93	14	-0.1	566.317	3	64.55	6022500	20	F20:24101	T0_8.raw	1	1	115	128			PEAKS DB
480	1700	CR_10490W_A	M.S(+42.01)EELAQKTEELSLDSK.T	Y	77.76	1847.9	16	-1	924.956	2	55.12	18836000	20	F20:20304	T0_8.raw	5	5	2	17	Acetylation (N-term)	S1:Acetylation (N-term):1000.00	PEAKS DB
480	1700	CR_10490W_A	K.SEVNPIINDLWLR.G	Y	77.35	1567.84	13	0.1	784.925	2	76.9	7686700	20	F20:28998	T0_8.raw	4	4	116	128			PEAKS DB
480	1700	CR_10490W_A	K.EGIRPEWEDEANSK.G	Y	76.65	1658.75	14	0.8	553.926	3	31.01	13001000	20	F20:10257	T0_8.raw	2	2	91	104			PEAKS DB
480	1700	CR_10490W_A	K.VLQLNDEQKVEFM(+15.99)SHDASNTR.G	Y	74.86	2476.17	21	-0.5	620.048	4	35.37	7353000	20	F20:11905	T0_8.raw	2	2	181	201	Oxidation (M)	M13:Oxidation (M):1000.00	PEAKS DB
480	1700	CR_10490W_A	K.S(+57.02)EVNPIINDLWLR.G	Y	71.36	1624.86	13	0.7	813.437	2	78.06	44894	20	F20:29578	T0_8.raw	1	1	116	128		S1:Carbamidomethylation (DHKE X@N-term):0.00	PEAKS PTM
480	1700	CR_10490W_A	K.KSEVNPIIN(+.98)DLWLR.G	Y	71.36	1696.91	14	2.4	566.647	3	61.49	451500	20	F20:22831	T0_8.raw	2	2	115	128	Deamidation (NQ)	N9:Deamidation (NQ):61.69	PEAKS DB
480	1700	CR_10490W_A	K.SENWHDLLKPVITFSSVEEFWGIYNSIPPANQLPLK.S	Y	70.27	4168.13	36	0	1043.04	4	88.83	334500	20	F20:34059	T0_8.raw	1	1	48	83			PEAKS DB
480	1700	CR_10490W_A	K.KVLQLNDEQKVEFMSHDASNTR.G	Y	67.76	2588.27	22	-0.1	648.073	4	36.44	993330	20	F20:12425	T0_8.raw	1	1	180	201			PEAKS DB
480	1700	CR_10490W_A	K.TVFDSKEEFNAKHPLNSR.W	Y	65.37	2118.05	18	-0.7	424.617	5	30.35	4207700	20	F20:10043	T0_8.raw	2	2	18	35			PEAKS DB
480	1700	CR_10490W_A	K.KS(+27.99)EVNPIINDLWLR.G	Y	63.48	1723.93	14	-0.2	575.649	3	66.35	183070	20	F20:24780	T0_8.raw	1	1	115	128	Formylation (TS)	S2:Formylation (TS):1000.00	PEAKS PTM
480	1700	CR_10490W_A	K.SEVNPIINDLW(+3.99)LR.G	Y	60.13	1571.83	13	0.9	524.951	3	76.93	380500	20	F20:29035	T0_8.raw	1	1	116	128	Tryptophan oxidation to kynurenin	W11:Tryptophan oxidation to kynurenin:1000.00	PEAKS PTM
480	1700	CR_10490W_A	K.SEVNPIIN(+.98)DLWLR.G	Y	50.85	1568.82	13	0.5	785.418	2	74.02	358390	20	F20:28014	T0_8.raw	1	1	116	128	Deamidation (NQ)	N8:Deamidation (NQ):25.11	PEAKS DB
480	1700	CR_10490W_A	K.WQFSFNK.K	Y	49.73	955.455	7	1.1	478.735	2	50.51	3116400	20	F20:18181	T0_8.raw	1	1	108	114			PEAKS DB
480	1700	CR_10490W_A	K.TVFDS(+27.99)KEEFNAK.H	Y	46.88	1441.67	12	0	481.565	3	33.85	570240	20	F20:11397	T0_8.raw	1	1	18	29	Formylation (TS)	S5:Formylation (TS):38.03	PEAKS PTM
480	1700	CR_10490W_A	K.EGIRPEWEDEANS(+27.99)K.G	Y	45.86	1686.75	14	0.7	563.257	3	32.85	525670	20	F20:10987	T0_8.raw	1	1	91	104	Formylation (TS)	S13:Formylation (TS):1000.00	PEAKS PTM
480	1700	CR_10490W_A	K.E(+27.99)GIRPEWEDEANSK.G	Y	45.83	1686.75	14	-1	844.381	2	41.58	124190	20	F20:14533	T0_8.raw	1	1	91	104	Formylation	E1:Formylation:111.11	PEAKS PTM
480	1700	CR_10490W_A	K.TEELSLDSK.T	Y	44.75	1020.5	9	3.1	511.258	2	27.71	554960	20	F20:8900	T0_8.raw	1	1	9	17			PEAKS DB
480	1700	CR_10490W_A	K.TVFDSKEEFN(+.98)AKHPLNSR.W	Y	41.86	2119.03	18	-2.2	530.764	4	32.03	138440	20	F20:10697	T0_8.raw	1	1	18	35	Deamidation (NQ)	N10:Deamidation (NQ):22.09	PEAKS DB
480	1700	CR_10490W_A	K.EGIRPEWEDEAN(+.98)SKGGK.W	Y	40.43	1901.88	17	-1.2	634.965	3	26.65	0	20	F20:8601	T0_8.raw	0	0	91	107	Deamidation (NQ)	N12:Deamidation (NQ):1000.00	PEAKS DB
480	1700	CR_10490W_A	R.W(+41.03)(+13.98)TLWYTKPQTNK.S	Y	40.1	1619.81	12	0.5	540.944	3	55.87	596150	20	F20:20472	T0_8.raw	2	2	36	47		W1:Amidination of lysines or N-terminal amines with methyl acetimidate:17.08;W1:Tryptophan oxidation to oxolactone:0.00	PEAKS PTM
480	1700	CR_10490W_A	K.E(-18.01)GIRPEWEDEANSK.G	Y	38.63	1640.74	14	1.5	821.38	2	40.84	115600	20	F20:14245	T0_8.raw	1	1	91	104	Pyro-glu from E	E1:Pyro-glu from E:1000.00	PEAKS PTM
480	1700	CR_10490W_A	M.S(+42.01)EELAQKTEELSLDD(sub S)K.T	Y	38.19	1875.89	16	-0.4	938.954	2	57.81	974280	20	F20:21260	T0_8.raw	1	1	2	17	Acetylation (N-term)	S1:Acetylation (N-term):1000.00	SPIDER
480	1700	CR_10490W_A	K.KVLQLNDEQKVEFM(+15.99)SHDASNTR.G	Y	38.07	2604.26	22	0.1	652.072	4	30.44	466430	20	F20:10025	T0_8.raw	1	1	180	201	Oxidation (M)	M14:Oxidation (M):1000.00	PEAKS DB
480	1700	CR_10490W_A	K.GGKWQFSFNK.K	Y	36.01	1197.59	10	-0.1	400.205	3	38.14	0	20	F20:13149	T0_8.raw	0	0	105	114			PEAKS DB
480	1700	CR_10490W_A	K.EGIRPEW(+3.99)EDEANSK.G	Y	34.38	1662.75	14	3	555.258	3	31.09	523430	20	F20:10281	T0_8.raw	1	1	91	104	Tryptophan oxidation to kynurenin	W7:Tryptophan oxidation to kynurenin:1000.00	PEAKS PTM
480	1700	CR_10490W_A	K.VLQLN(+.98)DEQKVEFM(+15.99)SHDASNTR.G	Y	34.22	2477.15	21	1	620.295	4	37.28	54411	20	F20:12806	T0_8.raw	1	1	181	201	Oxidation (M)	N5:Deamidation (NQ):0.00;M13:Oxidation (M):1000.00	PEAKS DB
480	1700	CR_10490W_A	K.VLQLNDEQK(+43.01)VEFMSHDASNTR.G	Y	33.74	2503.18	21	0.1	626.801	4	36.92	1682300	20	F20:12624	T0_8.raw	1	1	181	201	Carbamylation	K9:Carbamylation:81.34	PEAKS PTM
480	1700	CR_10490W_A	K.EGIRPEWEDEAN(+.98)SK.G	Y	32.2	1659.74	14	0	554.253	3	32.35	547400	20	F20:10812	T0_8.raw	1	1	91	104	Deamidation (NQ)	N12:Deamidation (NQ):1000.00	PEAKS DB
911	1511	C6_02690C_B	R.NVYLGNLSPSDISEEEIINDLSIYGPIEC(+57.02)IK.T	Y	102.67	3493.72	31	0.2	1165.58	3	88.39	84758	15	F15:34140	T0_3.raw	2	2	254	284	Carbamidomethylation	C29:Carbamidomethylation:1000.00	PEAKS DB
911	1511	C6_02690C_B	R.NIYIGNIVDFEYFNPAK.L	Y	98.05	2016	17	0.2	1009.01	2	82	273290	14	F14:31515	T0_2.raw	2	2	476	492			PEAKS DB
911	1511	C6_02690C_B	R.TVYLGNLPNDLEPHELLDYVR.S	Y	92.28	2469.25	21	-0.1	824.092	3	78.16	764640	14	F14:29929	T0_2.raw	2	2	163	183			PEAKS DB
911	1511	C6_02690C_B	K.NC(+57.02)AFINFINIANAIK.A	Y	91.68	1721.89	15	-0.1	861.953	2	82.3	512070	14	F14:31639	T0_2.raw	4	4	513	527	Carbamidomethylation	C2:Carbamidomethylation:1000.00	PEAKS DB
911	1511	C6_02690C_B	R.TVYLGNLHQDSSIEEIC(+57.02)NVVR.G	Y	90.19	2445.2	21	-0.5	816.072	3	63.09	659800	15	F15:23820	T0_3.raw	2	2	385	405	Carbamidomethylation	C17:Carbamidomethylation:1000.00	PEAKS DB
911	1511	C6_02690C_B	K.NTTIQPGVLQAVTNDGATR.N	Y	88.37	1955.01	19	1.2	652.677	3	51.39	860580	14	F14:18947	T0_2.raw	3	3	235	253			PEAKS DB
911	1511	C6_02690C_B	K.GIAFVHFLSIASAIR.C	Y	82.83	1600.91	15	0.2	534.644	3	77.7	251100	16	F16:30321	T0_4.raw	3	3	290	304			PEAKS DB
911	1511	C6_02690C_B	K.FGDIEQINYLEEK.N	Y	75.65	1596.77	13	-1.9	799.389	2	59.76	840910	14	F14:22423	T0_2.raw	2	2	500	512			PEAKS DB
911	1511	C6_02690C_B	K.SEALPIGGGALGIIEDGEFYKESTPF	Y	60.56	2696.32	26	0.8	899.782	3	84.65	163460	15	F15:32631	T0_3.raw	3	3	620	645			PEAKS DB
911	1511	C6_02690C_B	R.EFISSALVQQSAAAAQIATQAGGANNLGNR.T	Y	51.43	2957.5	30	3.3	986.842	3	77.67	19766	15	F15:29781	T0_3.raw	1	1	355	384			PEAKS DB
911	1511	C6_02690C_B	R.C(+57.02)VNN(-17.03)LQSEKYPK.V	Y	50.03	1461.69	12	-0.8	731.853	2	37.35	43180	14	F14:13162	T0_2.raw	1	1	305	316	Carbamidomethylation	C1:Carbamidomethylation:1000.00;N4:Ammonia-loss (N):0.00	PEAKS PTM
911	1511	C6_02690C_B	K.TIPEKGIAFVHFLSIASAIR.C	Y	35.78	2169.23	20	1.3	543.316	4	76.64	50007	15	F15:29359	T0_3.raw	1	1	285	304			PEAKS DB
911	1510	C6_02690C_A	R.NVYLGNLSPSDISEEEIINDLSIYGPIEC(+57.02)IK.T	Y	102.67	3493.72	31	0.2	1165.58	3	88.39	84758	15	F15:34140	T0_3.raw	2	2	253	283	Carbamidomethylation	C29:Carbamidomethylation:1000.00	PEAKS DB
911	1510	C6_02690C_A	R.NIYIGNIVDFEYFNPAK.L	Y	98.05	2016	17	0.2	1009.01	2	82	273290	14	F14:31515	T0_2.raw	2	2	475	491			PEAKS DB
911	1510	C6_02690C_A	R.TVYLGNLPNDLEPHELLDYVR.S	Y	92.28	2469.25	21	-0.1	824.092	3	78.16	764640	14	F14:29929	T0_2.raw	2	2	162	182			PEAKS DB
911	1510	C6_02690C_A	K.NC(+57.02)AFINFINIANAIK.A	Y	91.68	1721.89	15	-0.1	861.953	2	82.3	512070	14	F14:31639	T0_2.raw	4	4	512	526	Carbamidomethylation	C2:Carbamidomethylation:1000.00	PEAKS DB
911	1510	C6_02690C_A	R.TVYLGNLHQDSSIEEIC(+57.02)NVVR.G	Y	90.19	2445.2	21	-0.5	816.072	3	63.09	659800	15	F15:23820	T0_3.raw	2	2	384	404	Carbamidomethylation	C17:Carbamidomethylation:1000.00	PEAKS DB
911	1510	C6_02690C_A	K.NTTIQPGVLQAVTNDGATR.N	Y	88.37	1955.01	19	1.2	652.677	3	51.39	860580	14	F14:18947	T0_2.raw	3	3	234	252			PEAKS DB
911	1510	C6_02690C_A	K.GIAFVHFLSIASAIR.C	Y	82.83	1600.91	15	0.2	534.644	3	77.7	251100	16	F16:30321	T0_4.raw	3	3	289	303			PEAKS DB
911	1510	C6_02690C_A	K.FGDIEQINYLEEK.N	Y	75.65	1596.77	13	-1.9	799.389	2	59.76	840910	14	F14:22423	T0_2.raw	2	2	499	511			PEAKS DB
911	1510	C6_02690C_A	K.SEALPIGGGALGIIEDGEFYKESTPF	Y	60.56	2696.32	26	0.8	899.782	3	84.65	163460	15	F15:32631	T0_3.raw	3	3	619	644			PEAKS DB
911	1510	C6_02690C_A	R.EFISSALVQQSAAAAQIATQAGGANNLGNR.T	Y	51.43	2957.5	30	3.3	986.842	3	77.67	19766	15	F15:29781	T0_3.raw	1	1	354	383			PEAKS DB
911	1510	C6_02690C_A	R.C(+57.02)VNN(-17.03)LQSEKYPK.V	Y	50.03	1461.69	12	-0.8	731.853	2	37.35	43180	14	F14:13162	T0_2.raw	1	1	304	315	Carbamidomethylation	C1:Carbamidomethylation:1000.00;N4:Ammonia-loss (N):0.00	PEAKS PTM
911	1510	C6_02690C_A	K.TIPEKGIAFVHFLSIASAIR.C	Y	35.78	2169.23	20	1.3	543.316	4	76.64	50007	15	F15:29359	T0_3.raw	1	1	284	303			PEAKS DB
658	1470	C5_05250C_A	K.QPLLAEIYPLNKDSITEKDLDNWIDAVK.Q	Y	94.76	3240.69	28	1	811.181	4	81.56	522210	20	F20:31028	T0_8.raw	1	1	35	62			PEAKS DB
658	1470	C5_05250C_A	K.ASHETPEEIYLGQLSQPQQFLK.Q	Y	93.45	2542.27	22	-0.5	848.43	3	69	7563200	20	F20:25978	T0_8.raw	2	2	69	90			PEAKS DB
658	1470	C5_05250C_A	K.KIPLRSDPTVDNLTNLIMR.H	Y	87.92	2195.21	19	-0.1	549.81	4	63.21	1470900	19	F19:24067	T0_7.raw	1	1	110	128			PEAKS DB
658	1470	C5_05250C_A	R.LAEEIINAYQGK.S	Y	84.52	1347.7	12	0.3	674.859	2	47.22	6791600	20	F20:16958	T0_8.raw	2	2	217	228			PEAKS DB
658	1470	C5_05250C_A	K.QTYEPTVDQIEETKK.Y	Y	76.05	1807.88	15	0.3	603.635	3	33.02	3208100	20	F20:11047	T0_8.raw	3	3	91	105			PEAKS DB
658	1470	C5_05250C_A	K.Q(-17.03)PLLAEIYPLNK.D	Y	75.04	1380.77	12	0.2	691.39	2	82.78	185970	20	F20:31570	T0_8.raw	1	1	35	46	Pyro-glu from Q	Q1:Pyro-glu from Q:1000.00	PEAKS PTM
658	1470	C5_05250C_A	K.Q(-17.03)TYEPTVDQIEETKK.Y	Y	74.23	1790.86	15	0.1	896.436	2	43.37	3462900	20	F20:15228	T0_8.raw	2	2	91	105	Pyro-glu from Q	Q1:Pyro-glu from Q:1000.00	PEAKS PTM
658	1470	C5_05250C_A	K.ASKQPLLAEIYPLNK.D	Y	72.58	1683.96	15	0.7	562.326	3	53.12	315600	20	F20:19339	T0_8.raw	1	1	32	46			PEAKS DB
658	1470	C5_05250C_A	K.KIPLRSDPTVDNLTNLIM(+15.99)R.H	Y	72.32	2211.2	19	-0.1	553.808	4	56.08	1605000	20	F20:20505	T0_8.raw	1	1	110	128	Oxidation (M)	M18:Oxidation (M):1000.00	PEAKS DB
658	1470	C5_05250C_A	K.DSITEKDLDNWIDAVK.Q	Y	72.13	1860.91	16	0.8	621.311	3	73.55	596570	20	F20:27682	T0_8.raw	3	3	47	62			PEAKS DB
658	1470	C5_05250C_A	K.Q(+29.02)P(-27.99)LLAEIYPLNKDSITEKDLDNWIDAVK.Q	Y	69.85	3241.71	28	-4.2	811.432	4	81.6	0	20	F20:31028	T0_8.raw	0	0	35	62	Deamidation followed by esterification with ethanol; Pyrrolidone from Proline	Q1:Deamidation followed by esterification with ethanol:29.98;P2:Pyrrolidone from Proline:20.76	PEAKS PTM
658	1470	C5_05250C_A	R.SDPTVDNLTNLIM(+15.99)R.H	Y	69.82	1603.79	14	-2.9	802.899	2	63.5	319920	19	F19:24193	T0_7.raw	2	2	115	128	Oxidation (M)	M13:Oxidation (M):1000.00	PEAKS DB
658	1470	C5_05250C_A	R.SDPTVDNLTNLIMR.H	Y	67.33	1587.79	14	-1.6	794.902	2	73.36	353800	20	F20:27600	T0_8.raw	1	1	115	128			PEAKS DB
658	1470	C5_05250C_A	K.WILEASNSR.K	Y	64.68	1074.55	9	0	538.28	2	38.16	1531900	20	F20:13440	T0_8.raw	1	1	200	208			PEAKS DB
658	1470	C5_05250C_A	K.LRKDPIEVLRETLDKLGPLVNTK.T	Y	61.67	2646.54	23	-0.3	530.316	5	77.78	0	20	F20:29456	T0_8.raw	0	0	150	172			SPIDER
658	1470	C5_05250C_A	R.ETLDKLGPLVNTK.T	Y	56.98	1426.8	13	-0.2	476.608	3	39.91	2143800	20	F20:13821	T0_8.raw	3	3	160	172			PEAKS DB
658	1470	C5_05250C_A	K.QTYEPTVDQIEETK.K	Y	56.52	1679.79	14	0.6	840.902	2	40.47	46553	20	F20:14111	T0_8.raw	1	1	91	104			PEAKS DB
658	1470	C5_05250C_A	R.VVPIPLNEK.Q	Y	51.12	1007.6	9	0.5	504.808	2	36.02	4757500	20	F20:12230	T0_8.raw	2	2	183	191			PEAKS DB
658	1470	C5_05250C_A	R.LAEEIIN(+.98)AYQGK.S	Y	50.27	1348.69	12	-2.6	675.349	2	40.21	45680	20	F20:13991	T0_8.raw	1	1	217	228		N7:Deamidation (NQ):14.84	PEAKS DB
658	1470	C5_05250C_A	R.ALYIVQLK.L	Y	47.68	946.585	8	0.3	474.3	2	48.38	4468800	20	F20:17353	T0_8.raw	2	2	142	149			PEAKS DB
658	1470	C5_05250C_A	K.LRKDPIEVLR.E	Y	33.69	1237.75	10	0.2	413.591	3	26.56	2484300	20	F20:8733	T0_8.raw	2	1	150	159			PEAKS DB
658	1470	C5_05250C_A	K.RVVPIPLNEK.Q	Y	32.48	1163.7	10	-1.8	582.857	2	30.09	113010	20	F20:9963	T0_8.raw	1	1	182	191			PEAKS DB
594	1921	CR_02860W_A	R.KVELALWDTAGQEDYDR.L	Y	95.39	2007.95	17	-2.3	1004.98	2	54.77	9121900	20	F20:20000	T0_8.raw	5	5	56	72			PEAKS DB
594	1921	CR_02860W_A	K.GTFPEVYVPTVFENYVADVEVDGRK.V	Y	93.67	2829.39	25	0.1	944.136	3	82.67	353530	20	F20:31447	T0_8.raw	1	1	32	56			PEAKS DB
594	1921	CR_02860W_A	R.QQQQQPVSTSEGQQVAQR.I	Y	90.47	2025.98	18	-0.9	676.334	3	22.15	3623600	19	F19:7217	T0_7.raw	6	6	137	154			PEAKS DB
594	1921	CR_02860W_A	K.SDLRDDPHTIEALRQQQQQPVSTSEGQQVAQR.I	Y	88.94	3644.79	32	-0.8	729.965	5	38.73	2230300	20	F20:13332	T0_8.raw	2	2	123	154			PEAKS DB
594	1921	CR_02860W_A	K.VELALWDTAGQEDYDR.L	Y	85.86	1879.86	16	-0.3	940.936	2	64.94	286460	20	F20:24193	T0_8.raw	1	1	57	72			PEAKS DB
594	1921	CR_02860W_A	K.GTFPEVYVPTVFENYVADVEVDGR.K	Y	80.01	2701.29	24	-0.1	901.438	3	86.68	2183100	20	F20:33043	T0_8.raw	4	4	32	55			PEAKS DB
594	1921	CR_02860W_A	R.Q(-17.03)QQQQPVSTSEGQQVAQR.I	Y	79.53	2008.96	18	-0.3	1005.49	2	29.63	3833800	20	F20:9729	T0_8.raw	2	2	137	154	Pyro-glu from Q	Q1:Pyro-glu from Q:1000.00	PEAKS PTM
594	1921	CR_02860W_A	R.IGAADYLEC(+57.02)SAK.T	Y	77.35	1296.6	12	0.4	649.308	2	40.22	9719000	20	F20:13956	T0_8.raw	2	2	155	166	Carbamidomethylation	C9:Carbamidomethylation:1000.00	PEAKS DB
594	1921	CR_02860W_A	K.SDLRDDPHTIEALR.Q	Y	76.28	1636.82	14	-0.3	410.211	4	32.87	11557000	20	F20:10970	T0_8.raw	3	3	123	136			PEAKS DB
594	1921	CR_02860W_A	K.TC(+57.02)LLIVFSK.G	Y	71.84	1079.6	9	-0.2	540.81	2	61.06	6099400	20	F20:22574	T0_8.raw	2	2	23	31	Carbamidomethylation	C2:Carbamidomethylation:1000.00	PEAKS DB
594	1921	CR_02860W_A	R.KLVIVGDGAC(+57.02)GK.T	Y	67.8	1215.66	12	0	608.84	2	24.05	929880	20	F20:7642	T0_8.raw	2	2	11	22	Carbamidomethylation	C10:Carbamidomethylation:1000.00	PEAKS DB
594	1921	CR_02860W_A	K.LVIVGDGAC(+57.02)GK.T	Y	66.82	1087.57	11	1.3	544.793	2	30.33	2524900	20	F20:10163	T0_8.raw	1	1	12	22	Carbamidomethylation	C9:Carbamidomethylation:1000.00	PEAKS DB
594	1921	CR_02860W_A	K.TC(+57.02)LLIVFS(+27.99)K.G	Y	66.77	1107.6	9	-0.9	554.807	2	64.04	102890	20	F20:23875	T0_8.raw	1	1	23	31	Carbamidomethylation; Formylation (TS)	C2:Carbamidomethylation:1000.00;S8:Formylation (TS):62.93	PEAKS PTM
594	1921	CR_02860W_A	K.SDLRDDPHTIQ(sub E)ALRQQQQQPVSTSEGQQVAQR.I	Y	66.3	3643.81	32	-3.6	729.766	5	38.58	0	20	F20:13332	T0_8.raw	0	0	123	154			SPIDER
594	1921	CR_02860W_A	R.GVREVFEAATR.A	Y	57.81	1233.65	11	-0.1	412.223	3	37.81	1086000	20	F20:12974	T0_8.raw	1	1	170	180			PEAKS DB
594	1921	CR_02860W_A	R.IGAADYLEC(+57.02)S(+14.02)AK.T	Y	51.95	1310.62	12	-0.5	656.316	2	41	1248000	20	F20:14311	T0_8.raw	1	1	155	166	Carbamidomethylation	C9:Carbamidomethylation:1000.00;S10:Methylation(others):0.00	PEAKS PTM
594	1921	CR_02860W_A	K.T(+14.02)C(+57.02)LLIVFSK.G	Y	37.26	1093.62	9	-0.7	547.817	2	61.64	77885	20	F20:22847	T0_8.raw	1	1	23	31	Methylation(others); Carbamidomethylation	T1:Methylation(others):52.22;C2:Carbamidomethylation:1000.00	PEAKS PTM
594	1921	CR_02860W_A	R.IGAADYLEC(+57.02)S(+27.99)AK.T	Y	36.23	1324.6	12	0.4	663.306	2	44	367650	20	F20:15595	T0_8.raw	1	1	155	166	Carbamidomethylation; Formylation (TS)	C9:Carbamidomethylation:1000.00;S10:Formylation (TS):1000.00	PEAKS PTM
594	1921	CR_02860W_A	R.IGAADYLEC(+57.02)SAK(+57.02).T	Y	30.33	1353.62	12	1.2	677.82	2	40.4	51014	20	F20:14070	T0_8.raw	1	1	155	166	Carbamidomethylation	C9:Carbamidomethylation:1000.00;K12:Carbamidomethylation (DHKE X@N-term):7.37	PEAKS PTM
594	1921	CR_02860W_A	K.WISEVLHFC(+57.02)QGVPIILVGC(+57.02)K.S	Y	27.85	2354.23	20	1.6	785.751	3	80.21	147840	20	F20:30433	T0_8.raw	1	1	103	122	Carbamidomethylation	C9:Carbamidomethylation:1000.00;C19:Carbamidomethylation:1000.00	PEAKS DB
671	288	C3_02130W_B	K.IHDADVLC(+57.02)LVHDVKEEK.I	N	92.54	2019.01	17	0.4	404.809	5	44.72	1084900	14	F14:16276	T0_2.raw	2	2	249	265	Carbamidomethylation	C8:Carbamidomethylation:1000.00	PEAKS DB
671	288	C3_02130W_B	R.AIVVQNIETFYDGK.Y	N	90.9	1595.82	14	-0.2	798.917	2	61.78	1050100	14	F14:23218	T0_2.raw	3	3	324	337			PEAKS DB
671	288	C3_02130W_B	R.SLAIFENKNYNLLVSGGVER.A	N	76.89	2222.17	20	-0.2	741.73	3	66.86	87442	14	F14:25351	T0_2.raw	1	1	304	323			PEAKS DB
671	288	C3_02130W_B	K.NYNLLVSGGVER.A	N	70.61	1319.68	12	-0.3	660.849	2	45.57	1275300	15	F15:16627	T0_3.raw	3	3	312	323			PEAKS DB
671	288	C3_02130W_B	K.Q(-17.03)FVSGDSTGSIK.I	N	70.55	1207.57	12	-0.3	604.793	2	44.3	226320	14	F14:16045	T0_2.raw	1	1	223	234	Pyro-glu from Q	Q1:Pyro-glu from Q:1000.00	PEAKS PTM
671	288	C3_02130W_B	R.SN(-17.03)GDIEIWNPR.H	N	69.89	1282.59	11	1.3	642.305	2	62.51	245400	14	F14:23496	T0_2.raw	1	1	42	52	Ammonia-loss (N)	N2:Ammonia-loss (N):95.63	PEAKS PTM
671	288	C3_02130W_B	K.TESTLVWSLTVLPNKK.Q	N	67.07	1815.01	16	0.7	606.012	3	61.67	408320	14	F14:23207	T0_2.raw	1	1	207	222			PEAKS DB
671	288	C3_02130W_B	K.LVILWQDQTIK.I	N	65.7	1355.78	11	-0.8	678.897	2	61.83	449350	14	F14:23244	T0_2.raw	1	1	358	368			PEAKS DB
671	288	C3_02130W_B	R.FTLLQTFK.I	N	64.34	996.564	8	-0.7	499.289	2	57.32	130010	13	F13:20556	T0_1.raw	2	2	241	248			PEAKS DB
671	288	C3_02130W_B	R.FFELTEISDNKFK.I	N	61.66	1616.81	13	0	539.943	3	58.29	1476700	16	F16:22315	T0_4.raw	2	2	412	424			PEAKS DB
671	288	C3_02130W_B	K.IHQFDLLNSK.N	N	59.55	1213.65	10	-0.3	405.556	3	37.95	339470	14	F14:13404	T0_2.raw	1	1	275	284			PEAKS DB
671	288	C3_02130W_B	R.FVDYTPHTITSLAFSHK.S	N	57.43	1962.98	17	0.1	491.753	4	52.53	1115800	14	F14:19378	T0_2.raw	1	1	8	24			PEAKS DB
671	288	C3_02130W_B	R.GSLEYDLIC(+57.02)QR.Q	N	56.97	1352.64	11	-0.3	677.327	2	50.24	991920	15	F15:18602	T0_3.raw	3	3	148	158	Carbamidomethylation	C9:Carbamidomethylation:1000.00	PEAKS DB
671	288	C3_02130W_B	R.NHDGLS(+58.03)MNEEIGELEDETEEIIEASLK.Q	N	56.64	3101.41	27	-1.4	776.359	4	82.31	0	14	F14:31653	T0_2.raw	0	0	644	670	2 3-dihydro-2 2-dimethyl-7-benzofuranol N-methyl carbamate	S6:2 3-dihydro-2 2-dimethyl-7-benzofuranol N-methyl carbamate:70.17	PEAKS PTM
671	288	C3_02130W_B	K.IRDDKFDSLVEGAK.I	N	56.39	1591.82	14	0.2	531.614	3	34.85	626900	14	F14:12110	T0_2.raw	1	1	428	441			PEAKS DB
671	288	C3_02130W_B	R.SIEGLC(+57.02)WSYNEQDPLEPPR.L	N	53.61	2289.04	19	0.3	1145.53	2	71.75	38188	14	F14:27335	T0_2.raw	1	1	68	86	Carbamidomethylation	C6:Carbamidomethylation:1000.00	PEAKS DB
671	288	C3_02130W_B	K.LLINQQQSNILIVPDSK.L	N	51.66	1922.08	17	-0.1	962.049	2	61.16	443120	14	F14:22954	T0_2.raw	2	2	341	357			PEAKS DB
671	288	C3_02130W_B	R.INNLVLTPNKK.Q	N	49.4	1252.75	11	-1	418.59	3	25.73	1158300	14	F14:8282	T0_2.raw	1	1	501	511			PEAKS DB
671	288	C3_02130W_B	K.AANFGGNDDIIVVERPYSSLQTGPAFDLPK.I	Y	41.32	3190.59	30	-0.6	1064.54	3	73.91	641380	14	F14:28158	T0_2.raw	1	1	711	740			PEAKS DB
671	288	C3_02130W_B	R.SLAIFENK.N	N	40.3	920.497	8	1.6	461.256	2	40.26	1403400	14	F14:14649	T0_2.raw	2	2	304	311			PEAKS DB
671	288	C3_02130W_B	K.KLLINQQQSNILIVPDSK.L	N	39.9	2050.18	18	4.7	684.403	3	51.09	68559	14	F14:18866	T0_2.raw	1	1	340	357			PEAKS DB
671	288	C3_02130W_B	K.NYNLLVS(+27.99)GGVER.A	N	33.73	1347.68	12	-0.8	674.846	2	48.91	54622	14	F14:17954	T0_2.raw	1	1	312	323	Formylation (TS)	S7:Formylation (TS):1000.00	PEAKS PTM
671	288	C3_02130W_B	R.S(+27.99)LAIFENK.N	N	31.18	948.492	8	0.4	475.253	2	65.44	50125	14	F14:24703	T0_2.raw	1	1	304	311	Formylation (TS)	S1:Formylation (TS):1000.00	PEAKS PTM
671	288	C3_02130W_B	K.SLLTSLPTADVR.L	Y	29.67	1271.71	12	-0.9	636.861	2	55.58	620150	14	F14:20633	T0_2.raw	1	1	25	36			PEAKS DB
671	288	C3_02130W_B	R.NSEFLPR.Q	N	29.5	861.434	7	3.2	431.726	2	30.26	307470	14	F14:10022	T0_2.raw	1	1	584	590			PEAKS DB
702	1865	C2_01430W_A	K.V(+27.99)LIVDDILATGGSAFGAGELAK.K	Y	96.35	2144.14	22	0.8	1073.08	2	95.02	5142.5	20	F20:36456	T0_8.raw	1	1	126	147	Formylation	V1:Formylation:188.10	PEAKS PTM
702	1865	C2_01430W_A	K.VLIVDDILATGGSAFGAGELAK.K	Y	94.71	2116.14	22	0.5	1059.08	2	82.89	9624800	20	F20:31504	T0_8.raw	3	3	126	147			PEAKS DB
702	1865	C2_01430W_A	R.DKLDAPVYTLFGGQEEK.F	Y	88	1908.95	17	-1.4	955.479	2	60.86	585500	20	F20:22569	T0_8.raw	1	1	169	185			PEAKS DB
702	1865	C2_01430W_A	R.GFLFGPTLALALNAGFVPVR.K	Y	83.11	2059.16	20	-0.4	687.394	3	89.44	540410	20	F20:34168	T0_8.raw	2	2	71	90			PEAKS DB
702	1865	C2_01430W_A	K.QFPNFPKEGILFEDFLPIFTKPDLFNK.L	Y	79.96	3240.69	27	1.2	811.181	4	87.09	54049	20	F20:33217	T0_8.raw	1	1	21	47			PEAKS DB
702	1865	C2_01430W_A	K.LHVGEQKIDYVIGLESR.G	Y	76.3	1955.05	17	-0.2	489.769	4	49.25	5738000	20	F20:17775	T0_8.raw	3	3	54	70			PEAKS DB
702	1865	C2_01430W_A	K.EGILFEDFLPIFTKPDLFNK.L	Y	74.62	2382.25	20	0	795.091	3	88.11	5297200	20	F20:33644	T0_8.raw	5	5	28	47			PEAKS DB
702	1865	C2_01430W_A	A.KVLIVDDILATGGSAFGAGELAK.K	Y	70.62	2244.24	23	0.2	749.086	3	76.99	94781	20	F20:29137	T0_8.raw	1	1	125	147			SPIDER
702	1865	C2_01430W_A	R.GFLFGPTLALALNAGFVPVRKPGK.L	Y	69.82	2469.43	24	1.2	618.365	4	80.66	982610	20	F20:30607	T0_8.raw	1	1	71	94			PEAKS DB
702	1865	C2_01430W_A	K.IDYVIGLESR.G	Y	69.51	1163.62	10	-0.1	582.817	2	51.22	3419500	20	F20:18485	T0_8.raw	1	1	61	70			PEAKS DB
702	1865	C2_01430W_A	K.GRDKLDAPVYTLFGGQEEK.F	Y	67.89	2122.07	19	0.1	708.364	3	50.07	539680	20	F20:18023	T0_8.raw	1	1	167	185			PEAKS DB
702	1865	C2_01430W_A	K.EYGSDEFEIQQDVIPK.G	Y	63.86	1895.88	16	-0.9	948.946	2	60.84	3986600	20	F20:22447	T0_8.raw	1	1	107	122			PEAKS DB
702	1865	C2_01430W_A	K.LDAPVYTLFGGQEEK.F	Y	63.34	1665.83	15	4.2	833.923	2	65.47	0	20	F20:24448	T0_8.raw	0	0	171	185			PEAKS DB
702	1865	C2_01430W_A	K.QFPNFPK.E	Y	58.81	876.449	7	-1.1	439.231	2	39.4	2322100	20	F20:13612	T0_8.raw	1	1	21	27			PEAKS DB
702	1865	C2_01430W_A	R.VLEINALAK.E	Y	53.09	969.586	9	0.3	485.8	2	41.28	9840400	20	F20:14613	T0_8.raw	1	1	5	13			PEAKS DB
702	1865	C2_01430W_A	R.GFLFGPTLALALNAGFVPVRKPGKLPGPTFK.V	Y	50.62	3209.85	31	0.5	642.977	5	79.86	147000	20	F20:30302	T0_8.raw	1	1	71	101			PEAKS DB
702	1865	C2_01430W_A	K.VEFQKEYGSDEFEIQQDVIPK.G	Y	50.53	2527.21	21	0.5	843.412	3	60.11	0	20	F20:22246	T0_8.raw	0	0	102	122			PEAKS DB
702	1865	C2_01430W_A	R.VLEIN(+.98)ALAK.E	Y	47.86	970.57	9	-0.7	486.292	2	39.71	184490	20	F20:13843	T0_8.raw	1	1	5	13	Deamidation (NQ)	N5:Deamidation (NQ):1000.00	PEAKS DB
702	1865	C2_01430W_A	K.IDYVIGLES(+27.99)R.G	Y	36.08	1191.61	10	-0.3	596.814	2	53.99	127010	20	F20:19639	T0_8.raw	1	1	61	70	Formylation (TS)	S9:Formylation (TS):1000.00	PEAKS PTM
702	1865	C2_01430W_A	M.S(+42.01)DRVLEINALAK.E	Y	29.27	1369.76	12	-0.3	685.885	2	52.44	4051100	20	F20:18977	T0_8.raw	1	1	2	13	Acetylation (N-term)	S1:Acetylation (N-term):1000.00	PEAKS DB
702	1865	C2_01430W_A	K.LDAPVYTLFGGQEEKFTE	Y	29.09	2042.98	18	1.7	1022.5	2	76.47	95992	20	F20:28902	T0_8.raw	1	1	171	188			PEAKS DB
1023	638	C2_10690W_A	K.LSADYDC(+57.02)EAVFPDDVTFEGHYK.S	Y	114.41	2577.1	22	-1.9	860.039	3	62.55	406200	13	F13:22705	T0_1.raw	2	2	288	309	Carbamidomethylation	C7:Carbamidomethylation:1000.00	PEAKS DB
1023	638	C2_10690W_A	K.VERLPGSFC(+57.02)EALDATVR.F	Y	86.66	1918.96	17	0.2	640.66	3	57.86	227710	13	F13:20777	T0_1.raw	1	1	835	851	Carbamidomethylation	C9:Carbamidomethylation:1000.00	PEAKS DB
1023	638	C2_10690W_A	R.SQVNLANSTPNLAR.V	Y	81.99	1483.77	14	0.3	742.895	2	36.52	280590	13	F13:11978	T0_1.raw	1	1	126	139			PEAKS DB
1023	638	C2_10690W_A	R.LPGSFC(+57.02)EALDATVR.F	Y	76.42	1534.74	14	-1.6	768.379	2	61.19	221060	13	F13:22187	T0_1.raw	1	1	838	851	Carbamidomethylation	C6:Carbamidomethylation:1000.00	PEAKS DB
1023	638	C2_10690W_A	K.NIFDVAPWTIVPPDN(+.98)GN(+.98)GSLTK.A	Y	68.75	2356.16	22	-0.8	1179.09	2	84.6	19998	13	F13:31672	T0_1.raw	1	1	228	249	Deamidation (NQ)	N15:Deamidation (NQ):25.66;N17:Deamidation (NQ):35.41	PEAKS DB
1023	638	C2_10690W_A	K.SGNLVPFTK.N	Y	63.77	961.523	9	0.8	481.769	2	36.74	280730	13	F13:12110	T0_1.raw	1	1	701	709			PEAKS DB
1023	638	C2_10690W_A	K.GEGAILINPWDIK.K	Y	60.59	1424.77	13	0.1	713.39	2	71.25	88359	13	F13:26218	T0_1.raw	2	2	634	646			PEAKS DB
1023	638	C2_10690W_A	R.SDTPEGFFYNKR.N	Y	59.08	1459.67	12	0.5	487.565	3	37.39	336270	13	F13:12381	T0_1.raw	1	1	74	85			PEAKS DB
1023	638	C2_10690W_A	R.LAPFGGFSRPGVESQFLSEK.N	Y	56.94	2152.1	20	0.8	718.373	3	62.24	0	13	F13:22564	T0_1.raw	0	0	208	227			PEAKS DB
1023	638	C2_10690W_A	R.NQLLEGM(+15.99)LGAN(+.98)SIGFQTNEYVR.H	Y	55.63	2470.18	22	1	824.401	3	67.83	0	13	F13:24852	T0_1.raw	0	0	410	431	Oxidation (M)	M7:Oxidation (M):1000.00;N11:Deamidation (NQ):17.73	PEAKS DB
1023	638	C2_10690W_A	R.ENVHTEQVTEWR.S	Y	53.49	1526.71	12	-0.1	509.911	3	28.85	426340	13	F13:8845	T0_1.raw	1	1	473	484			PEAKS DB
1023	638	C2_10690W_A	K.RYPQIGLIAEN(+.98)GNFVK.L	Y	50.95	1818.96	16	-2.5	607.327	3	55.58	0	13	F13:19833	T0_1.raw	0	0	789	804		N11:Deamidation (NQ):0.00	PEAKS DB
1023	638	C2_10690W_A	K.VNVIDPSGLVR.L	Y	50.72	1167.66	11	0.7	584.838	2	50.02	723080	13	F13:17520	T0_1.raw	2	2	749	759			PEAKS DB
1023	638	C2_10690W_A	K.IVETYNDVNDEETTVWIHDYHLLLVPK.M	Y	40.57	3254.61	27	-0.9	814.66	4	76.47	90198	13	F13:28325	T0_1.raw	1	1	352	378			PEAKS DB
1023	638	C2_10690W_A	R.NQLLE(+57.02)GMLGANSIGFQTNEYVR.H	Y	39.14	2510.22	22	0.1	837.748	3	57.91	245100	13	F13:20716	T0_1.raw	1	1	410	431		E5:Carbamidomethylation (DHKE X@N-term):19.86	PEAKS PTM
1023	638	C2_10690W_A	R.NQLLEGMLGANSIGFQTNEYVR.H	Y	34.07	2453.2	22	0.2	818.741	3	78.16	6974.5	13	F13:29033	T0_1.raw	1	1	410	431			PEAKS DB
1023	638	C2_10690W_A	R.INSM(+15.99)PENISVTQPVVLLQR.D	Y	33.71	2153.15	19	0.6	718.725	3	61.72	65245	13	F13:22383	T0_1.raw	1	1	556	574	Oxidation (M)	M4:Oxidation (M):1000.00	PEAKS DB
1023	638	C2_10690W_A	R.LVLSC(+57.02)HNSNLDQK.Y	Y	29.86	1526.75	13	0.6	509.925	3	24.43	531480	13	F13:7222	T0_1.raw	1	1	908	920	Carbamidomethylation	C5:Carbamidomethylation:1000.00	PEAKS DB
1023	638	C2_10690W_A	R.GINELLC(+57.02)ILNS	Y	29.83	1244.64	11	-0.2	623.329	2	85.81	53093	14	F14:33060	T0_2.raw	1	1	997	1007	Carbamidomethylation	C7:Carbamidomethylation:1000.00	PEAKS DB
1023	638	C2_10690W_A	K.NIFDVAPWTIVPPDN(+.98)GNGSLTK.A	Y	28.96	2355.17	22	0.7	1178.6	2	83.44	22375	13	F13:31216	T0_1.raw	1	1	228	249		N15:Deamidation (NQ):0.00	PEAKS DB
982	1839	C3_07830W_A	K.KLDVIGDEIFINAMR.S	Y	108.05	1732.92	15	1.1	578.647	3	70.32	567670	18	F18:26246	T0_6.raw	1	1	82	96			PEAKS DB
982	1839	C3_07830W_A	R.RAELVNLIGVSGSANSTGDVQK.K	Y	93.89	2214.16	22	0.1	739.061	3	47.84	1832400	18	F18:17037	T0_6.raw	1	1	60	81			PEAKS DB
982	1839	C3_07830W_A	K.LQEGSTGGISDVLRPGK.E	Y	93.85	1712.91	17	0	571.976	3	38.41	4477600	18	F18:13135	T0_6.raw	1	1	149	165			PEAKS DB
982	1839	C3_07830W_A	R.VLYEC(+57.02)FPMALLMEQAGGSAVTIK.G	Y	87.6	2527.25	23	1.2	843.426	3	85.36	200490	18	F18:32445	T0_6.raw	1	1	274	296	Carbamidomethylation	C5:Carbamidomethylation:1000.00	PEAKS DB
982	1839	C3_07830W_A	R.AELVNLIGVSGSANSTGDVQKK.L	Y	80.82	2186.15	22	-1.9	729.724	3	47.71	241300	18	F18:17026	T0_6.raw	1	1	61	82			PEAKS DB
982	1839	C3_07830W_A	K.QMNVDTDIITLTR.F	Y	79.21	1518.77	13	1.7	760.394	2	59.49	282200	18	F18:21869	T0_6.raw	1	1	11	23			PEAKS DB
982	1839	C3_07830W_A	K.KLDVIGDEIFINAM(+15.99)R.S	Y	76.36	1748.91	15	0.2	583.978	3	60.24	801080	18	F18:22114	T0_6.raw	2	2	82	96	Oxidation (M)	M14:Oxidation (M):1000.00	PEAKS DB
982	1839	C3_07830W_A	R.AELVNLIGVSGSANSTGDVQK.K	Y	74.18	2058.06	21	-0.2	687.027	3	56.63	1140700	18	F18:20654	T0_6.raw	2	2	61	81			PEAKS DB
982	1839	C3_07830W_A	R.TLLYGGIFAYPTLK.L	Y	71.83	1555.87	14	-0.1	778.94	2	77.54	2940400	18	F18:29183	T0_6.raw	2	2	258	271			PEAKS DB
982	1839	C3_07830W_A	K.Q(-17.03)M(+15.99)NVDTDIITLTR.F	Y	71.25	1517.74	13	-1.2	759.876	2	68.05	151980	18	F18:25367	T0_6.raw	1	1	11	23	Pyro-glu from Q; Oxidation (M)	Q1:Pyro-glu from Q:1000.00;M2:Oxidation (M):1000.00	PEAKS PTM
982	1839	C3_07830W_A	K.QM(+15.99)NVDTDIITLTR.F	Y	68.89	1534.77	13	-0.6	768.39	2	51.57	972840	18	F18:18697	T0_6.raw	1	1	11	23	Oxidation (M)	M2:Oxidation (M):1000.00	PEAKS DB
982	1839	C3_07830W_A	K.NIYSLNEGYSNKFPEYVQDYLK.D	Y	64.72	2683.28	22	-1.1	895.433	3	73.59	3633900	18	F18:27524	T0_6.raw	1	1	215	236			PEAKS DB
982	1839	C3_07830W_A	R.AELVNLIGVSGSAN(+.98)STGDVQK.K	Y	52.51	2059.04	21	0.2	1030.53	2	60.09	30925	18	F18:22110	T0_6.raw	1	1	61	81		N14:Deamidation (NQ):9.45	PEAKS DB
982	1839	C3_07830W_A	R.YIGSM(+15.99)VADVHR.T	Y	48.15	1262.61	11	0	421.877	3	24.86	561550	18	F18:7740	T0_6.raw	1	1	247	257	Oxidation (M)	M5:Oxidation (M):1000.00	PEAKS DB
982	1839	C3_07830W_A	R.RAELVNLIGVSGSANSTGDVQKK.L	Y	47.3	2342.26	23	-0.5	781.759	3	40.87	168880	18	F18:14201	T0_6.raw	2	2	60	82			PEAKS DB
982	1839	C3_07830W_A	R.ILDILPK.G	Y	30.3	810.521	7	0.6	406.268	2	48.8	3788900	18	F18:17342	T0_6.raw	1	1	300	306			PEAKS DB
982	1839	C3_07830W_A	K.KLDVIGDEIFINQ(sub A)MR.S	Y	29.25	1789.94	15	0.4	448.492	4	51.39	203170	18	F18:18522	T0_6.raw	1	1	82	96			SPIDER
982	1839	C3_07830W_A	R.VLYEC(+57.02)FPM(+15.99)ALLM(+15.99)EQ(+.98)AGGSAVTIK.G	Y	27.64	2560.23	23	-3.8	854.413	3	76.15	0	18	F18:28660	T0_6.raw	0	0	274	296	Carbamidomethylation; Oxidation (M); Deamidation (NQ)	C5:Carbamidomethylation:1000.00;M8:Oxidation (M):1000.00;M12:Oxidation (M):1000.00;Q14:Deamidation (NQ):1000.00	PEAKS DB
915	351	C1_09450C_A	R.ILDSFLISDEDSPR.A	N	99.75	1605.79	14	0.1	803.902	2	62.97	496160	13	F13:22824	T0_1.raw	1	1	803	816			PEAKS DB
915	351	C1_09450C_A	R.IIPSSVEEQQIIER.G	N	82.47	1639.88	14	-0.8	820.946	2	46.72	374070	13	F13:16143	T0_1.raw	2	2	1605	1618			PEAKS DB
915	351	C1_09450C_A	R.REDFVDC(+57.02)IENLLK.H	N	78.06	1649.81	13	1.1	550.944	3	80.23	292640	13	F13:29858	T0_1.raw	1	1	1584	1596	Carbamidomethylation	C7:Carbamidomethylation:1000.00	PEAKS DB
915	351	C1_09450C_A	K.TKFTITNYQPSLDSNLK.I	N	75.42	1969.02	17	-0.5	657.346	3	49.8	338230	13	F13:17460	T0_1.raw	1	1	1109	1125			PEAKS DB
915	351	C1_09450C_A	K.ESEHDDEFIQTLIGR.V	N	73.9	1787.83	15	0.4	596.952	3	62.42	333120	13	F13:22575	T0_1.raw	1	1	1032	1046			PEAKS DB
915	351	C1_09450C_A	K.FTITNYQPSLDSNLK.I	N	70.88	1739.87	15	1.2	870.945	2	57.43	128950	13	F13:20601	T0_1.raw	1	1	1111	1125			PEAKS DB
915	351	C1_09450C_A	K.IVGFVNSDEFNDLAK.T	N	70.8	1666.82	15	1.8	834.419	2	64.41	91682	13	F13:23431	T0_1.raw	1	1	1094	1108			PEAKS DB
915	351	C1_09450C_A	K.SNTGLPLKPIQPTQYWTFDNALSLLR.N	N	70.34	2972.58	26	0	991.866	3	82.77	128130	13	F13:30902	T0_1.raw	1	1	15	40			PEAKS DB
915	351	C1_09450C_A	K.EVLLNPSPFTLK.N	N	60.53	1356.77	12	0.3	679.39	2	63.72	321570	13	F13:23121	T0_1.raw	1	1	60	71			PEAKS DB
915	351	C1_09450C_A	K.FLSQFNLSQLEHTINLVNQK.C	N	58.46	2372.25	20	0.7	791.757	3	79.27	118420	13	F13:29477	T0_1.raw	1	1	372	391			PEAKS DB
915	351	C1_09450C_A	K.FIDVYPPFEANKK.L	N	54.63	1566.81	13	1	523.277	3	50.27	197570	13	F13:17662	T0_1.raw	1	1	527	539			PEAKS DB
915	351	C1_09450C_A	K.LLSNLLNLDVLETIR.V	N	53.66	1725	15	-1.1	863.508	2	84.73	11937	13	F13:31715	T0_1.raw	1	1	104	118			PEAKS DB
915	351	C1_09450C_A	R.NC(+57.02)QDPYLADALDEFLLSSK.E	N	53.41	2198.02	19	0.8	733.681	3	85.3	28301	13	F13:31944	T0_1.raw	1	1	41	59	Carbamidomethylation	C2:Carbamidomethylation:1000.00	PEAKS DB
915	351	C1_09450C_A	K.FVHSLIDEIR.D	N	46.41	1227.66	10	-0.7	410.227	3	46.21	81495	13	F13:15979	T0_1.raw	1	1	1626	1635			PEAKS DB
915	351	C1_09450C_A	K.LQILDPPDSSESFISR.C	N	42.1	1802.9	16	-3.7	902.456	2	63.69	113430	13	F13:23021	T0_1.raw	1	1	1049	1064			PEAKS DB
915	351	C1_09450C_A	K.IVTELLNNK.S	N	37.82	1042.6	9	-0.5	522.308	2	36.71	272930	13	F13:11994	T0_1.raw	1	1	171	179			PEAKS DB
915	351	C1_09450C_A	K.VNINEGVPTESFQSIYTER.V	N	36.21	2182.05	19	0.5	1092.03	2	62.2	31149	13	F13:22524	T0_1.raw	1	1	1227	1245			PEAKS DB
915	351	C1_09450C_A	K.ITFENAFPK.F	N	32.33	1065.55	9	1.4	533.783	2	48.34	249860	13	F13:16772	T0_1.raw	1	1	1126	1134			PEAKS DB
915	351	C1_09450C_A	K.QYLESLIESIGNASQSLM(+15.99)KR.S	Y	31.35	2282.16	20	2.2	761.728	3	62.26	10011	13	F13:22569	T0_1.raw	1	1	200	219	Oxidation (M)	M18:Oxidation (M):1000.00	PEAKS DB
915	351	C1_09450C_A	K.TAPPQLEAIK.S	N	31.26	1066.6	10	-0.9	534.308	2	33.03	283980	13	F13:10782	T0_1.raw	1	1	131	140			PEAKS DB
915	351	C1_09450C_A	R.VKLQILDPPDSSESFISR.C	N	29.27	2030.07	18	1.3	677.698	3	59.91	160850	13	F13:21510	T0_1.raw	1	1	1047	1064			PEAKS DB
915	351	C1_09450C_A	K.SNSYASSSIQNLGK.E	N	29.26	1454.7	14	-0.5	728.357	2	33.31	138610	13	F13:10723	T0_1.raw	1	1	180	193			PEAKS DB
915	351	C1_09450C_A	R.IFPGLESESR.R	N	28.12	1133.57	10	-1.2	567.792	2	40.25	157170	13	F13:13566	T0_1.raw	1	1	1574	1583			PEAKS DB
642	792	C6_03640W_A	R.VAASSLEDLMNAAEADSTQFQEK.Q	N	98.34	2454.12	23	0	1228.07	2	79.88	402230	15	F15:30686	T0_3.raw	2	2	152	174			PEAKS DB
642	792	C6_03640W_A	K.C(+57.02)DLVPTWVAAAWVK.H	N	84.1	1614.82	14	-0.5	808.418	2	80.85	155620	15	F15:31080	T0_3.raw	1	1	262	275	Carbamidomethylation	C1:Carbamidomethylation:1000.00	PEAKS DB
642	792	C6_03640W_A	K.GWSKFEEDESLLER.A	Y	76.64	1723.81	14	0.7	575.609	3	51.84	342240	15	F15:19207	T0_3.raw	1	1	420	433			PEAKS DB
642	792	C6_03640W_A	K.IVETESYSSTFGPK.Q	N	76.61	1543.74	14	-0.3	772.877	2	39.38	1475400	15	F15:14019	T0_3.raw	1	1	131	144			PEAKS DB
642	792	C6_03640W_A	R.VAASSLEDLM(+15.99)NAAEADSTQFQEK.Q	N	76.13	2470.12	23	-0.9	824.379	3	66.94	277680	15	F15:25400	T0_3.raw	2	2	152	174	Oxidation (M)	M10:Oxidation (M):1000.00	PEAKS DB
642	792	C6_03640W_A	R.ASTEFIELIAR.K	N	75.85	1248.67	11	0.5	625.343	2	63.28	1579400	15	F15:23882	T0_3.raw	2	2	434	444			PEAKS DB
642	792	C6_03640W_A	K.QISVGFIGYPNTGK.S	N	72.78	1479.77	14	-0.8	740.893	2	55.15	855830	15	F15:20596	T0_3.raw	1	1	315	328			PEAKS DB
642	792	C6_03640W_A	K.AADLQSTDIPNAR.V	N	70.63	1370.68	13	0	686.347	2	31.34	1741400	15	F15:10732	T0_3.raw	2	2	58	70			PEAKS DB
642	792	C6_03640W_A	K.VIDSSDVVIHVLDAR.D	N	68.71	1636.88	15	0.5	546.634	3	61.03	1926300	15	F15:22936	T0_3.raw	2	2	218	232			PEAKS DB
642	792	C6_03640W_A	K.Q(-17.03)ISVGFIGYPNTGK.S	N	55.25	1462.75	14	-0.9	732.379	2	74.61	160210	15	F15:28492	T0_3.raw	1	1	315	328	Pyro-glu from Q	Q1:Pyro-glu from Q:1000.00	PEAKS PTM
642	792	C6_03640W_A	K.VC(+57.02)QVAPIPGETK.V	N	53.97	1297.67	12	0.2	649.842	2	30.23	530080	15	F15:10441	T0_3.raw	1	1	340	351	Carbamidomethylation	C2:Carbamidomethylation:1000.00	PEAKS DB
642	792	C6_03640W_A	R.VEHVSNPEQYIPDMLQK.C	N	52.88	2025.98	17	-0.7	676.334	3	56.57	283780	15	F15:21148	T0_3.raw	1	1	390	406			PEAKS DB
642	792	C6_03640W_A	K.QELDSTLGLM(+15.99)GGSILDKDDFTQEAK.E	N	51.8	2726.3	25	0.2	909.773	3	64.37	274320	15	F15:24352	T0_3.raw	1	1	175	199	Oxidation (M)	M10:Oxidation (M):1000.00	PEAKS DB
642	792	C6_03640W_A	R.IFLIDC(+57.02)PGIVPPSSK.D	N	50.37	1641.88	15	0	821.947	2	66.7	475390	15	F15:25570	T0_3.raw	1	1	362	376	Carbamidomethylation	C6:Carbamidomethylation:1000.00	PEAKS DB
642	792	C6_03640W_A	K.DTESDILFR.G	N	49.29	1094.52	9	-1.7	548.269	2	49.45	853700	15	F15:18210	T0_3.raw	1	1	377	385			PEAKS DB
642	792	C6_03640W_A	K.VIDSSDVVIHVLDARDPVGTR.C	Y	46.15	2262.2	21	-1.1	566.556	4	60.08	196290	15	F15:22584	T0_3.raw	1	1	218	238			PEAKS DB
642	792	C6_03640W_A	K.SSIINTLR.K	N	44.19	902.519	8	-0.4	452.266	2	34.32	1073600	15	F15:11914	T0_3.raw	1	1	329	336			PEAKS DB
642	792	C6_03640W_A	K.IVQ(sub E)TESYSSTFGPK.Q	N	43.94	1542.76	14	4.4	772.389	2	39.22	0	16	F16:14310	T0_4.raw	0	0	131	144			SPIDER
642	792	C6_03640W_A	R.NKLPM(+15.99)SLLDEKDTTESPTAK.I	N	42.86	2233.11	20	-2.6	559.284	4	33.39	460510	15	F15:11567	T0_3.raw	2	2	111	130	Oxidation (M)	M5:Oxidation (M):1000.00	PEAKS DB
642	792	C6_03640W_A	R.IWNELYK.V	N	42.39	964.502	7	-0.7	483.258	2	41.16	228850	15	F15:14752	T0_3.raw	1	1	211	217			PEAKS DB
642	792	C6_03640W_A	R.IFLIDC(+57.02)PGIVPPSSKDTESDILFR.G	N	41.37	2718.39	24	0.4	907.139	3	78.31	196670	15	F15:30036	T0_3.raw	1	1	362	385	Carbamidomethylation	C6:Carbamidomethylation:1000.00	PEAKS DB
642	792	C6_03640W_A	K.HLIYVLNK.C	N	41.26	998.591	8	-3.1	500.301	2	33.12	698190	15	F15:11295	T0_3.raw	1	1	254	261			PEAKS DB
642	792	C6_03640W_A	K.GSLIQLLR.Q	N	40.26	898.56	8	-1	450.287	2	55.58	936960	16	F16:21219	T0_4.raw	2	2	297	304			PEAKS DB
642	792	C6_03640W_A	K.L(+226.08)P(+29.04)MSLLDEKDTTESPTAK.I	N	37.14	2230.1	18	-0.4	558.532	4	33.47	515830	15	F15:11567	T0_3.raw	1	1	113	130	Dimethylation of proline residue	L1:Biotinylation:8.28;P2:Dimethylation of proline residue:30.24	PEAKS PTM
642	792	C6_03640W_A	R.N(+57.02)KLPMSLLDEKDTTESPTAK.I	N	36.56	2274.14	20	0.7	569.543	4	27.14	822360	15	F15:9127	T0_3.raw	1	1	111	130		N1:Carbamidomethylation (DHKE X@N-term):0.00	PEAKS PTM
642	792	C6_03640W_A	R.VEHVSNPEQYIPDM(+15.99)LQK.C	N	35.72	2041.98	17	-2.6	681.665	3	45.9	168060	15	F15:16813	T0_3.raw	1	1	390	406	Oxidation (M)	M14:Oxidation (M):1000.00	PEAKS DB
642	792	C6_03640W_A	R.LLKGGEPDESGVSK.Q	N	32.55	1414.73	14	-1.1	472.584	3	18.95	195890	15	F15:6099	T0_3.raw	1	1	449	462			PEAKS DB
896	1337	CR_00320C_A	K.TYHYQAELGYSGDFVYDHADGC(+57.02)EIR.W	Y	134.09	2965.26	25	-0.2	742.322	4	54.74	1169000	15	F15:20381	T0_3.raw	1	1	249	273	Carbamidomethylation	C22:Carbamidomethylation:1000.00	PEAKS DB
896	1337	CR_00320C_A	R.SKPPTVSTIQESNNEDGTGAAAAAGGLANNPVLLSM(+15.99)IQGK.L	Y	92.86	3923.95	40	-1.3	981.994	4	63.29	1095900	15	F15:23913	T0_3.raw	3	3	35	74	Oxidation (M)	M36:Oxidation (M):1000.00	PEAKS DB
896	1337	CR_00320C_A	K.Q(-17.03)SGYIDNLSKPVK.N	Y	70.18	1430.74	13	0.1	716.378	2	43.72	1268000	15	F15:15808	T0_3.raw	1	1	82	94	Pyro-glu from Q	Q1:Pyro-glu from Q:1000.00	PEAKS PTM
896	1337	CR_00320C_A	K.LTPTESFFNFFDPPKPPK.I	Y	64.69	2108.06	18	0.1	703.695	3	77.99	5931400	15	F15:29873	T0_3.raw	1	1	304	321			PEAKS DB
896	1337	CR_00320C_A	R.LELDYQLGEEIKDR.L	Y	62.41	1719.87	14	0.9	574.297	3	53.94	3164800	15	F15:20025	T0_3.raw	2	2	359	372			PEAKS DB
896	1337	CR_00320C_A	K.SKENNVTITIER.R	Y	61.42	1402.74	12	-0.1	468.588	3	25.65	3161300	15	F15:8542	T0_3.raw	2	2	276	287			PEAKS DB
896	1337	CR_00320C_A	K.N(+.98)GDISKAPTPQNTPASVTNSYM(+15.99)R.S	Y	58.72	2465.15	23	-0.8	822.723	3	38.02	167570	15	F15:13525	T0_3.raw	1	1	12	34	Deamidation (NQ); Oxidation (M)	N1:Deamidation (NQ):32.22;M22:Oxidation (M):1000.00	PEAKS DB
896	1337	CR_00320C_A	K.ENNVTITIER.R	Y	57.91	1187.61	10	1	594.815	2	33.4	429320	15	F15:11613	T0_3.raw	1	1	278	287			PEAKS DB
896	1337	CR_00320C_A	K.APTPQNTPASVTNSYMR.S	Y	53.11	1833.87	17	-0.2	917.941	2	38.14	141510	15	F15:13530	T0_3.raw	1	1	18	34			PEAKS DB
896	1337	CR_00320C_A	K.QSGYIDNLSKPVK.N	Y	52.37	1447.77	13	0.1	483.596	3	29.76	4211300	15	F15:10309	T0_3.raw	2	2	82	94			PEAKS DB
896	1337	CR_00320C_A	K.APTPQNTPASVTNSYM(+15.99)R.S	Y	49.69	1849.86	17	-0.5	617.628	3	30.77	109080	15	F15:10545	T0_3.raw	1	1	18	34	Oxidation (M)	M16:Oxidation (M):1000.00	PEAKS DB
896	1337	CR_00320C_A	K.YQPLYVK.R	Y	45.95	909.496	7	0.4	455.755	2	30.45	2553700	15	F15:10361	T0_3.raw	1	1	129	135			PEAKS DB
896	1337	CR_00320C_A	K.SEDDDNDDKLQDKEEANDDDEGEEGDEEDEELEAR.L	Y	45.07	4040.53	35	-1.9	1011.14	4	35.34	251370	15	F15:12396	T0_3.raw	1	1	324	358			PEAKS DB
896	1337	CR_00320C_A	R.SKPPTVSTIQ(+.98)ESNNEDGTGAAAAAGGLANNPVLLSMIQGK.L	Y	41	3908.94	40	1.8	978.245	4	77.29	36555	15	F15:29634	T0_3.raw	1	1	35	74		Q10:Deamidation (NQ):0.00	PEAKS DB
896	1337	CR_00320C_A	R.M(+15.99)EYLSTPGFQ(+.98)LIFEFKPNDFFENQTLTK.T	Y	31.95	3400.62	28	4	1134.55	3	86.31	14736	15	F15:33326	T0_3.raw	1	1	221	248	Oxidation (M)	M1:Oxidation (M):1000.00;Q10:Deamidation (NQ):0.00	PEAKS DB
896	1337	CR_00320C_A	K.ELLELEK.K	Y	31.9	872.486	7	-0.6	437.25	2	37.57	1958100	15	F15:13596	T0_3.raw	1	1	117	123			PEAKS DB
896	1337	CR_00320C_A	K.SKEN(+.98)NVTITIER.R	Y	27.33	1403.73	12	0.3	468.916	3	27.81	362080	15	F15:9340	T0_3.raw	1	1	276	287		N4:Deamidation (NQ):8.69	PEAKS DB
1173	1512	C6_02880W_A	R.TISNQELIEENYDLYESINEEYDDRDWGSLR.F	N	107.65	3807.7	31	0.6	1270.24	3	81.56	334480	19	F19:31470	T0_7.raw	1	1	163	193			PEAKS DB
1173	1512	C6_02880W_A	K.EYC(+57.02)ENDGRYYIYPVYVDGAC(+57.02)R.N	N	96.8	2661.13	21	-0.7	888.049	3	56.82	299770	19	F19:21407	T0_7.raw	1	1	44	64	Carbamidomethylation	C3:Carbamidomethylation:1000.00;C20:Carbamidomethylation:1000.00	PEAKS DB
1173	1512	C6_02880W_A	K.AIIYSDSIYAINC(+57.02)LTK.W	N	96.56	1843.94	16	-1.4	922.976	2	71.79	484270	19	F19:27562	T0_7.raw	1	1	131	146	Carbamidomethylation	C13:Carbamidomethylation:1000.00	PEAKS DB
1173	1512	C6_02880W_A	K.GGYGVYYGDEDPRNVSVPLDRVDPN(+.98)GIRPTNQR.A	N	89.13	3675.77	33	-1.1	736.16	5	54.37	0	19	F19:20450	T0_7.raw	0	0	73	105		N25:Deamidation (NQ):7.03	PEAKS DB
1173	1512	C6_02880W_A	R.YYIYPVYVDGAC(+57.02)R.N	N	69.81	1637.75	13	-1.7	819.883	2	58.14	301940	19	F19:21956	T0_7.raw	1	1	52	64	Carbamidomethylation	C12:Carbamidomethylation:1000.00	PEAKS DB
1173	1512	C6_02880W_A	K.GGYGVYYGDEDPRNVSVPLDR.V	N	62.22	2327.08	21	-0.5	776.701	3	53.22	950940	19	F19:19923	T0_7.raw	1	1	73	93			PEAKS DB
1173	1512	C6_02880W_A	R.LANLAVDEYGQR.S	N	59.71	1347.68	12	0.1	674.846	2	39.14	434960	19	F19:14170	T0_7.raw	1	1	212	223			PEAKS DB
1173	1512	C6_02880W_A	R.AELWAMNHALK.N	N	54.25	1282.65	11	-1.4	428.556	3	41.48	343050	19	F19:15167	T0_7.raw	1	1	106	116			PEAKS DB
1173	1512	C6_02880W_A	K.FENLIEAK.E	N	52.75	962.507	8	-1.6	482.26	2	36.43	109680	19	F19:13124	T0_7.raw	1	1	36	43			PEAKS DB
1173	1512	C6_02880W_A	K.NILNELQDETEK.G	N	49.09	1444.7	12	-4.1	723.357	2	55.88	50175	19	F19:21084	T0_7.raw	1	1	117	128			PEAKS DB
1173	1512	C6_02880W_A	K.NILNELQDETEKGK.A	N	48.81	1629.82	14	0.2	544.281	3	48.6	2540900	19	F19:18009	T0_7.raw	2	2	117	130			PEAKS DB
1173	1512	C6_02880W_A	K.GGYGVYYGDEDPR.N	N	42.17	1446.61	13	0.2	724.31	2	36.98	704530	19	F19:13281	T0_7.raw	1	1	73	85			PEAKS DB
1173	1512	C6_02880W_A	R.NVSVPLDRVDPNGIRPTNQR.A	N	40.72	2246.19	20	-0.1	562.554	4	39.15	559070	19	F19:14187	T0_7.raw	1	1	86	105			PEAKS DB
1173	1512	C6_02880W_A	R.NVSVPLDRVDPN(+.98)GIRPTNQR.A	N	33.32	2247.17	20	0.1	562.8	4	40.64	42288	19	F19:14817	T0_7.raw	1	1	86	105		N12:Deamidation (NQ):9.45	PEAKS DB
1173	1512	C6_02880W_A	R.GRTISNQELIEENYDLYESINEEYDDRDWGSLR.F	N	32.01	4020.82	33	-3.3	1006.21	4	78.25	16010	19	F19:30149	T0_7.raw	1	1	161	193			PEAKS DB
1173	1512	C6_02880W_A	K.GHSGVEGNEEADRLANLAVDEYGQR.S	Y	30.21	2685.24	25	0.7	672.317	4	52.84	2314100	19	F19:19724	T0_7.raw	1	1	199	223			PEAKS DB
1173	1512	C6_02880W_A	R.GREVGIYSSWR.E	N	28.42	1308.66	11	0.2	437.226	3	34.09	157530	19	F19:12201	T0_7.raw	1	1	9	19			PEAKS DB
999	242	C6_02470W_A	K.LTTAYVYQLTGESNK.S	N	90.65	1686.85	15	0.8	844.431	2	51.54	1135200	15	F15:19099	T0_3.raw	2	2	228	242			PEAKS DB
999	242	C6_02470W_A	K.KPIDEILSVDIDTLIPTTK.N	N	90.58	2110.18	19	-1.6	704.399	3	79.76	513650	15	F15:30614	T0_3.raw	1	1	525	543			PEAKS DB
999	242	C6_02470W_A	K.ALPGLIGTLIAVYENTHNTKK.L	N	87.35	2252.25	21	-0.3	564.07	4	81.39	208950	15	F15:31313	T0_3.raw	1	1	421	441			PEAKS DB
999	242	C6_02470W_A	K.IESSTTTNANNYDLLFNEALIK.L	N	82.9	2470.22	22	0.8	1236.12	2	75.66	367430	15	F15:28958	T0_3.raw	2	2	169	190			PEAKS DB
999	242	C6_02470W_A	K.GGKIESSTTTNANNYDLLFNEALIK.L	N	82.35	2712.36	25	0.1	905.128	3	65.89	430560	15	F15:24972	T0_3.raw	1	1	166	190			PEAKS DB
999	242	C6_02470W_A	K.LYEATNENILPNAVDIGLK.H	Y	77.65	2086.09	19	-0.7	1044.05	2	70.53	306870	15	F15:26860	T0_3.raw	1	1	97	115			PEAKS DB
999	242	C6_02470W_A	K.LSTLNTTQTLALLDK.A	Y	77.38	1630.91	15	-0.6	816.464	2	63.29	540810	15	F15:23930	T0_3.raw	1	1	191	205			PEAKS DB
999	242	C6_02470W_A	K.NC(+57.02)LVALINLDK.Y	N	72.83	1271.69	11	-0.2	636.852	2	64.13	152580	15	F15:24294	T0_3.raw	1	1	48	58	Carbamidomethylation	C2:Carbamidomethylation:1000.00	PEAKS DB
999	242	C6_02470W_A	K.SQLNNQFINNFQQTFPGDLLPLSYK.V	N	68.14	2925.47	25	-0.2	976.163	3	85.15	592490	15	F15:32890	T0_3.raw	1	1	322	346			PEAKS DB
999	242	C6_02470W_A	K.NNQYDDELDLVINEK.A	N	66.15	1820.84	15	-0.1	911.428	2	62.21	229820	15	F15:23439	T0_3.raw	1	1	141	155			PEAKS DB
999	242	C6_02470W_A	K.SLEILESIDVEK.I	N	56.33	1373.73	12	-1.3	687.871	2	65.59	73654	15	F15:24863	T0_3.raw	1	1	243	254			PEAKS DB
999	242	C6_02470W_A	K.ELLSGDINYYNFAK.I	N	53.17	1645.8	14	-0.3	823.906	2	65.72	646050	15	F15:24871	T0_3.raw	1	1	459	472			PEAKS DB
999	242	C6_02470W_A	K.VLSTLNIDHKDLQDLTK.S	N	50.91	1952.06	17	0.2	489.022	4	47.25	1339600	15	F15:17398	T0_3.raw	1	1	347	363			PEAKS DB
999	242	C6_02470W_A	K.ELIKNNQYDDELDLVINEK.A	N	48.26	2304.15	19	-1.8	769.055	3	61.91	322530	15	F15:23305	T0_3.raw	1	1	137	155			PEAKS DB
999	242	C6_02470W_A	K.IFNVSYEYLSK.V	N	48.18	1361.69	11	-0.2	681.851	2	56.54	983180	15	F15:21095	T0_3.raw	1	1	26	36			PEAKS DB
999	242	C6_02470W_A	K.YIPTQTDNDLK.I	N	40.33	1306.64	11	-1	654.327	2	28.47	555400	15	F15:9558	T0_3.raw	1	1	374	384			PEAKS DB
999	242	C6_02470W_A	K.ALPGLIGTLIAVYENTHNTK.K	N	38.41	2124.16	20	-0.7	709.059	3	85.3	136540	15	F15:32866	T0_3.raw	1	1	421	440			PEAKS DB
999	242	C6_02470W_A	K.ALELYKELIK.N	N	34.62	1218.72	10	-0.2	407.248	3	50.96	126120	15	F15:18870	T0_3.raw	1	1	131	140			PEAKS DB
999	242	C6_02470W_A	M.S(+42.01)TSIADAFKK.L	N	31.26	1108.58	10	1.3	555.296	2	41.96	1422000	15	F15:15264	T0_3.raw	1	1	2	11	Acetylation (N-term)	S1:Acetylation (N-term):1000.00	PEAKS DB
871	520	C3_07020W_A	R.VLDLDPNFDKANEIYFR.L	Y	95.08	2068.03	17	0.5	690.35	3	67.59	1967600	13	F13:24691	T0_1.raw	3	3	228	244			PEAKS DB
871	520	C3_07020W_A	K.LWHGIGILYDR.Y	Y	89.22	1341.72	11	0.3	448.247	3	56.06	669880	13	F13:19990	T0_1.raw	1	1	204	214			PEAKS DB
871	520	C3_07020W_A	K.TDTVSTTTPATSTTADAVPVSVSQVGEAPNVVQEK.K	Y	83.49	3486.72	35	0.8	1163.25	3	58.58	750220	13	F13:21014	T0_1.raw	1	1	800	834			PEAKS DB
871	520	C3_07020W_A	R.GDFTAAYEAFQQAVNR.D	Y	81.42	1786.83	16	0.7	894.422	2	76.73	1340900	13	F13:28408	T0_1.raw	2	2	377	392			PEAKS DB
871	520	C3_07020W_A	K.SATPVPQSIVEQNTR.V	Y	80.8	1625.84	15	-0.9	813.925	2	37.58	448390	13	F13:12341	T0_1.raw	1	1	887	901			PEAKS DB
871	520	C3_07020W_A	K.Q(-17.03)SLEVDQSDAHSWYYLGR.V	Y	80.79	2135.95	18	0.6	1068.99	2	69.22	102960	13	F13:25390	T0_1.raw	1	1	354	371	Pyro-glu from Q	Q1:Pyro-glu from Q:1000.00	PEAKS PTM
871	520	C3_07020W_A	K.YQQEGNTHPPQPPPSSQQPR.L	Y	76.33	2272.06	20	-0.3	758.361	3	20.38	2241100	13	F13:5564	T0_1.raw	1	1	478	497			PEAKS DB
871	520	C3_07020W_A	R.ALFYLENPNVPK.L	Y	72.45	1403.74	12	0.3	702.88	2	57.37	1382500	13	F13:20507	T0_1.raw	2	2	192	203			PEAKS DB
871	520	C3_07020W_A	K.SAT(+79.97)PVPQSIVEQNTR.V	Y	62.38	1705.8	15	-1.7	853.908	2	44.4	117070	13	F13:15205	T0_1.raw	1	1	887	901		T3:Phosphorylation (STY):0.00	PEAKS PTM
871	520	C3_07020W_A	K.QSLEVDQSDAHSWYYLGR.V	Y	59.38	2152.98	18	-0.3	718.668	3	56.17	646310	13	F13:20016	T0_1.raw	1	1	354	371			PEAKS DB
871	520	C3_07020W_A	K.KEEPKPEATVSAPVPEAIK.V	Y	57.42	2019.09	19	0.4	674.037	3	31.43	547040	13	F13:9861	T0_1.raw	2	2	751	769			PEAKS DB
871	520	C3_07020W_A	R.VLDLDPNFDK.A	Y	54.14	1174.59	10	1.5	588.302	2	50.77	54777	13	F13:17813	T0_1.raw	1	1	228	237			PEAKS DB
871	520	C3_07020W_A	R.LPSSAALNETTVSTWLAIGSLAESLGDIER.A	Y	52.04	3100.59	30	-0.1	1034.54	3	94.64	181950	13	F13:35578	T0_1.raw	1	1	87	116			PEAKS DB
871	520	C3_07020W_A	R.HSPNNPDILVK.I	Y	49.11	1232.65	11	-0.3	617.333	2	23.39	561540	13	F13:6699	T0_1.raw	1	1	127	137			PEAKS DB
871	520	C3_07020W_A	K.VQ(+.98)DQVTIQESAPAAAAAVSAPASAPVGDIKTDTVSTTTPATSTTADAVPVSVSQVGEAPNVVQEK.K	Y	48.45	6331.17	65	1.9	1583.8	4	70.96	107860	13	F13:26119	T0_1.raw	1	1	770	834		Q2:Deamidation (NQ):0.00	PEAKS DB
871	520	C3_07020W_A	K.VQDQVTIQESAPAAAAAVSAPASAPVGDIK.T	Y	48.09	2861.48	30	-0.3	954.833	3	59.62	310640	13	F13:21435	T0_1.raw	1	1	770	799			PEAKS DB
871	520	C3_07020W_A	K.RPTVETTTESVPVNQPVEK.E	Y	45.58	2110.09	19	1.6	704.372	3	30.65	51120	13	F13:9577	T0_1.raw	1	1	929	947			PEAKS DB
871	520	C3_07020W_A	R.YGSLEYAEEAFVR.V	Y	44.28	1532.71	13	1.1	511.913	3	61.61	23386	13	F13:22296	T0_1.raw	1	1	215	227			PEAKS DB
871	520	C3_07020W_A	K.ENEKVEVPPPSEQPSSEKR.E	Y	42.95	2165.06	19	1.2	542.273	4	19.77	57138	13	F13:5342	T0_1.raw	1	1	948	966			PEAKS DB
871	520	C3_07020W_A	K.KVPDTEQIVSQVEKPVESQPEVTPAPTPAPALATAPTEPAPTDKDVVM(+15.99)APSK.S	Y	41.69	5403.76	52	-1.1	1081.76	5	61.39	272560	13	F13:22193	T0_1.raw	1	1	835	886	Oxidation (M)	M48:Oxidation (M):1000.00	PEAKS DB
871	520	C3_07020W_A	R.TGLPDLLHNSANIISAPSQVPQPQQQYQQPHIAPVR.Q	Y	38.61	3942.05	36	0.9	986.521	4	69.52	565540	13	F13:25385	T0_1.raw	1	1	676	711			PEAKS DB
806	1144	C6_01930W_A	R.VLGSATAGIAEIGVFHPVDTISKR.L	N	110.22	2437.33	24	1.7	610.341	4	60.19	7014600	19	F19:22794	T0_7.raw	2	2	19	42			PEAKS DB
806	1144	C6_01930W_A	R.VLGSATAGIAEIGVFHPVDTISK.R	N	87.04	2281.23	23	-0.3	761.418	3	66.58	1219100	19	F19:25400	T0_7.raw	1	1	19	41			PEAKS DB
806	1144	C6_01930W_A	R.NFENPESGFTILK.N	N	81.4	1494.74	13	0.8	748.375	2	59.72	4959400	19	F19:22569	T0_7.raw	2	2	246	258			PEAKS DB
806	1144	C6_01930W_A	R.VLGSATAGIAEIGVFHPVDTISK(+57.02)R.L	N	80.97	2494.35	24	0	624.596	4	58.34	243780	19	F19:22109	T0_7.raw	1	1	19	42		K23:Carbamidomethylation (DHKE X@N-term):19.86	PEAKS PTM
806	1144	C6_01930W_A	K.NFKDTYDAAFGPK.T	Y	80.39	1472.69	13	0.2	737.354	2	41.56	2230400	19	F19:15145	T0_7.raw	2	2	108	120			PEAKS DB
806	1144	C6_01930W_A	K.IIQDEGLGLYR.G	N	74.85	1275.68	11	-0.2	638.848	2	46.6	5373400	19	F19:17203	T0_7.raw	2	2	166	176			PEAKS DB
806	1144	C6_01930W_A	R.LFSLFPGLGYAAC(+57.02)YK.I	N	65.1	1705.85	15	-0.2	853.934	2	80.44	1070600	19	F19:30995	T0_7.raw	1	1	73	87	Carbamidomethylation	C13:Carbamidomethylation:1000.00	PEAKS DB
806	1144	C6_01930W_A	R.NAPGSFALFGGNSFAK.E	N	60.51	1583.77	16	1	792.895	2	63.48	1255800	19	F19:24115	T0_7.raw	2	2	185	200			PEAKS DB
806	1144	C6_01930W_A	K.VIFRDQASQALGKR.L	N	60.21	1587.88	14	-0.1	530.302	3	28.72	168550	19	F19:9890	T0_7.raw	1	1	59	72			PEAKS DB
806	1144	C6_01930W_A	K.RLFSLFPGLGYAAC(+57.02)YK.I	N	58.41	1861.95	16	-0.5	621.659	3	72.84	245890	19	F19:27930	T0_7.raw	1	1	72	87	Carbamidomethylation	C14:Carbamidomethylation:1000.00	PEAKS DB
806	1144	C6_01930W_A	K.N(+43.01)MFKNEGITAFFK.G	N	55.49	1588.77	13	-0.4	530.597	3	54.17	658690	19	F19:20319	T0_7.raw	1	1	259	271		N1:Carbamylation:9.42	PEAKS PTM
806	1144	C6_01930W_A	K.ALMSATAGSLIGIGEVVLLPLDVLK.I	N	53.85	2479.43	25	-0.4	1240.72	2	94.75	38709	19	F19:36586	T0_7.raw	2	2	124	148			PEAKS DB
806	1144	C6_01930W_A	K.NEGITAFFK.G	N	50.75	1025.52	9	-0.3	513.766	2	53.91	895330	19	F19:20204	T0_7.raw	1	1	263	271			PEAKS DB
806	1144	C6_01930W_A	K.NM(+15.99)FKNEGITAFFK.G	N	48.78	1561.76	13	-0.3	521.594	3	51.99	770200	19	F19:19422	T0_7.raw	1	1	259	271	Oxidation (M)	M2:Oxidation (M):1000.00	PEAKS DB
806	1144	C6_01930W_A	K.VTSLHELNKVIFRDQASQALGK.R	N	45.78	2453.34	22	0.8	491.675	5	47.24	362780	19	F19:17593	T0_7.raw	1	1	50	71			PEAKS DB
806	1144	C6_01930W_A	K.YGGQPFANEFLTK.N	N	43.28	1470.71	13	-0.3	736.364	2	54.71	3416900	19	F19:20692	T0_7.raw	1	1	95	107			PEAKS DB
806	1144	C6_01930W_A	R.GWGWTMAR.N	N	42.88	963.438	8	0.5	482.727	2	50.39	176300	19	F19:18808	T0_7.raw	1	1	177	184			PEAKS DB
806	1144	C6_01930W_A	K.NMFKNEGITAFFK.G	N	39.16	1545.76	13	1.4	516.263	3	60.36	633750	19	F19:22851	T0_7.raw	2	2	259	271			PEAKS DB
806	1144	C6_01930W_A	K.Y(+57.02)GGQPFANEFLTK.N	N	38.7	1527.74	13	-0.4	764.875	2	55.85	101740	19	F19:21063	T0_7.raw	1	1	95	107	Carbamidomethylation (DHKE X@N-term)	Y1:Carbamidomethylation (DHKE X@N-term):30.61	PEAKS PTM
806	1144	C6_01930W_A	R.VYKYGGQPFANEFLTK.N	N	35.52	1860.94	16	0.2	621.321	3	51.71	701240	19	F19:19266	T0_7.raw	1	1	92	107			PEAKS DB
806	1144	C6_01930W_A	R.N(+.98)FENPESGFTILK.N	N	31.56	1495.72	13	0.1	748.867	2	72.32	67776	19	F19:27760	T0_7.raw	1	1	246	258	Deamidation (NQ)	N1:Deamidation (NQ):22.45	PEAKS DB
806	1144	C6_01930W_A	K.EYIFGLK.D	N	29.63	868.469	7	0.6	435.242	2	49.63	647010	19	F19:18458	T0_7.raw	1	1	201	207			PEAKS DB
854	1104	C2_07490W_A	K.AVAFSQYPQFSYSTSGSSMNELYR.Q	Y	91.14	2719.22	24	0.2	907.415	3	70.22	722080	17	F17:26730	T0_5.raw	1	1	147	170			PEAKS DB
854	1104	C2_07490W_A	K.RAESLN(+.98)GNETFIEGLADLVK.S	Y	89.78	2176.1	20	0.7	726.375	3	79.81	2535100	17	F17:30671	T0_5.raw	1	1	327	346	Deamidation (NQ)	N6:Deamidation (NQ):26.31	PEAKS DB
854	1104	C2_07490W_A	K.AVAFSQYPQ(+.98)FSYSTSGSSMNELYR.Q	Y	88.62	2720.21	24	4	907.746	3	70.08	0	17	F17:26730	T0_5.raw	0	0	147	170		Q9:Deamidation (NQ):12.33	PEAKS DB
854	1104	C2_07490W_A	K.RAESLNGNETFIEGLADLVK.S	Y	86.38	2175.12	20	0.4	726.047	3	77.63	1317200	17	F17:29791	T0_5.raw	1	1	327	346			PEAKS DB
854	1104	C2_07490W_A	R.AESLNGNETFIEGLADLVK.S	Y	85.72	2019.02	19	0.5	1010.52	2	83.12	1755400	17	F17:32077	T0_5.raw	2	2	328	346			PEAKS DB
854	1104	C2_07490W_A	R.AESLN(+.98)GN(+.98)ETFIEGLADLVK.S	Y	83	2020.98	19	3.9	1011.5	2	84.39	0	17	F17:32596	T0_5.raw	0	0	328	346	Deamidation (NQ)	N5:Deamidation (NQ):1000.00;N7:Deamidation (NQ):1000.00	PEAKS DB
854	1104	C2_07490W_A	K.KVC(+57.02)EILDKTSPETAPHKPYVAFR.Y	Y	81.3	2685.39	23	-0.1	538.086	5	36.35	1378000	17	F17:12811	T0_5.raw	1	1	104	126	Carbamidomethylation	C3:Carbamidomethylation:1000.00	PEAKS DB
854	1104	C2_07490W_A	K.QLELDC(+57.02)ILGSER.A	Y	79.07	1431.7	12	-0.2	716.859	2	62.16	1732100	17	F17:23468	T0_5.raw	1	1	358	369	Carbamidomethylation	C6:Carbamidomethylation:1000.00	PEAKS DB
854	1104	C2_07490W_A	R.TIDWSFIDRWPQQPGLVK.A	Y	77.81	2185.13	18	-1.9	729.383	3	77.39	5962900	17	F17:29660	T0_5.raw	1	1	180	197			PEAKS DB
854	1104	C2_07490W_A	R.AESLN(+.98)GNETFIEGLADLVK.S	Y	74.5	2020	19	0.2	1011.01	2	85.06	605120	17	F17:32847	T0_5.raw	2	2	328	346	Deamidation (NQ)	N5:Deamidation (NQ):26.31	PEAKS DB
854	1104	C2_07490W_A	K.Q(-17.03)LELDC(+57.02)ILGSER.A	Y	71.78	1414.68	12	-0.7	708.345	2	80.82	311030	17	F17:31108	T0_5.raw	1	1	358	369	Pyro-glu from Q; Carbamidomethylation	Q1:Pyro-glu from Q:1000.00;C6:Carbamidomethylation:1000.00	PEAKS PTM
854	1104	C2_07490W_A	R.YANPLTEETLNDMKK.D	Y	71.78	1765.86	15	-0.1	589.626	3	44.51	1936600	17	F17:16156	T0_5.raw	1	1	127	141			PEAKS DB
854	1104	C2_07490W_A	R.LVWQSQVGPKPWLGGQTSK.I	Y	71.01	2095.12	19	-0.3	699.381	3	52.91	7213800	17	F17:19615	T0_5.raw	2	2	261	279			PEAKS DB
854	1104	C2_07490W_A	K.TSPETAPHKPYVAFR.Y	Y	70.81	1699.87	15	-0.6	425.974	4	25.26	1750000	17	F17:8412	T0_5.raw	1	1	112	126			PEAKS DB
854	1104	C2_07490W_A	K.VC(+57.02)EILDKTSPETAPHKPYVAFR.Y	Y	70.63	2557.3	22	0.6	512.467	5	39.26	2045300	17	F17:14012	T0_5.raw	2	2	105	126	Carbamidomethylation	C2:Carbamidomethylation:1000.00	PEAKS DB
854	1104	C2_07490W_A	R.DDIKGIVLVPVAFTSDHIETLHELDIEILEDATNPHK.I	Y	68.18	4136.13	37	2.2	828.236	5	84.19	0	17	F17:32514	T0_5.raw	0	0	288	324			PEAKS DB
854	1104	C2_07490W_A	R.TIDWSFIDR.W	Y	66.18	1151.56	9	-0.1	576.788	2	64.65	205260	17	F17:24535	T0_5.raw	1	1	180	188			PEAKS DB
854	1104	C2_07490W_A	K.IMEELKFSNPYR.L	Y	63.31	1525.76	12	0.5	509.594	3	47.51	255100	17	F17:17417	T0_5.raw	1	1	249	260			PEAKS DB
854	1104	C2_07490W_A	R.AQGTFKHPNEIFGNR.K	Y	59.28	1714.85	15	0.5	429.721	4	28.6	1576200	17	F17:9584	T0_5.raw	2	2	370	384			PEAKS DB
854	1104	C2_07490W_A	R.LFSDGDLIPFGR.F	Y	54.09	1335.68	12	-0.9	668.848	2	72.27	4697700	17	F17:27580	T0_5.raw	1	1	53	64			PEAKS DB
854	1104	C2_07490W_A	K.IEEHYREIGGGSPIRK.W	Y	47.78	1839.96	16	0	460.997	4	21.97	70647	17	F17:6919	T0_5.raw	1	1	81	96			PEAKS DB
854	1104	C2_07490W_A	R.FQNILAK.F	Y	39.32	832.481	7	0.3	417.248	2	33.06	0	17	F17:11479	T0_5.raw	0	0	65	71			PEAKS DB
738	954	C1_04600C_A	K.VIAEDFFYGKVPSINATVASR.L	N	96.74	2283.19	21	0.1	762.071	3	68.43	3808300	18	F18:25465	T0_6.raw	1	1	205	225			PEAKS DB
738	954	C1_04600C_A	R.TLHDININPNLNLEQK.N	Y	95.38	1874.98	16	0.8	626.003	3	48.07	4906500	18	F18:17108	T0_6.raw	2	2	302	317			PEAKS DB
738	954	C1_04600C_A	K.VPSINATVASR.L	N	84.51	1113.61	11	0.2	557.814	2	30.57	2955500	18	F18:9945	T0_6.raw	1	1	215	225			PEAKS DB
738	954	C1_04600C_A	K.NTMFNIVNGLTDIK.T	N	82.2	1578.81	14	1.7	790.412	2	76.41	206980	18	F18:28734	T0_6.raw	1	1	318	331			PEAKS DB
738	954	C1_04600C_A	K.NTM(+15.99)FNIVNGLTDIK.T	N	82.1	1594.8	14	1.1	798.409	2	64.4	359100	18	F18:23826	T0_6.raw	1	1	318	331	Oxidation (M)	M3:Oxidation (M):1000.00	PEAKS DB
738	954	C1_04600C_A	K.NTM(+15.99)FNIVN(+.98)GLTDIK.T	N	76.53	1595.79	14	-0.8	798.9	2	61.77	428780	18	F18:22844	T0_6.raw	2	2	318	331	Oxidation (M); Deamidation (NQ)	M3:Oxidation (M):1000.00;N8:Deamidation (NQ):38.16	PEAKS DB
738	954	C1_04600C_A	R.NNFNEGEQQQHQQIPR.Q	Y	76.15	1965.9	16	-0.3	656.308	3	22.6	2281300	18	F18:6885	T0_6.raw	1	1	89	104			PEAKS DB
738	954	C1_04600C_A	R.NFIESKPEVHKPTVARPINSK.Q	Y	73.97	2390.31	21	0.7	479.069	5	26.08	919550	18	F18:8091	T0_6.raw	1	1	174	194			PEAKS DB
738	954	C1_04600C_A	K.VIAEDFFYGK.V	N	71.09	1187.59	10	0.2	594.801	2	55.98	3164500	18	F18:20401	T0_6.raw	1	1	205	214			PEAKS DB
738	954	C1_04600C_A	R.N(+.98)NFNEGEQQQHQQIPR.Q	Y	70.65	1966.89	16	-0.9	656.636	3	27.28	205620	18	F18:8599	T0_6.raw	1	1	89	104		N1:Deamidation (NQ):0.00	PEAKS DB
738	954	C1_04600C_A	K.EVIDQAYPGQR.N	N	70.23	1274.63	11	0	638.32	2	29.99	3096100	18	F18:9692	T0_6.raw	1	1	246	256			PEAKS DB
738	954	C1_04600C_A	R.RNFIESKPEVHKPTVARPINSK.Q	Y	66.29	2546.41	22	-0.7	425.408	6	23.88	1266300	18	F18:7203	T0_6.raw	3	3	173	194			PEAKS DB
738	954	C1_04600C_A	K.LSLNDSKYPYM(+15.99)LPK.E	N	65.72	1683.85	14	0.2	562.292	3	45.95	1388100	18	F18:16277	T0_6.raw	1	1	232	245	Oxidation (M)	M11:Oxidation (M):1000.00	PEAKS DB
738	954	C1_04600C_A	K.NTMFNIVN(+.98)GLTDIK.T	N	62.35	1579.79	14	-0.5	790.903	2	78.5	282870	18	F18:29613	T0_6.raw	2	2	318	331	Deamidation (NQ)	N8:Deamidation (NQ):28.36	PEAKS DB
738	954	C1_04600C_A	R.VQTIVLGQTK.D	N	60.99	1085.64	10	0.2	543.83	2	30.6	4795800	18	F18:10259	T0_6.raw	1	1	278	287			PEAKS DB
738	954	C1_04600C_A	K.Q(-17.03)LTPVPLQPK.V	N	58.63	1102.64	10	1.7	552.328	2	55.78	769990	18	F18:20310	T0_6.raw	1	1	195	204	Pyro-glu from Q	Q1:Pyro-glu from Q:1000.00	PEAKS PTM
738	954	C1_04600C_A	K.INPNEDVLKER.V	N	55.79	1325.69	11	-0.3	442.905	3	26.78	4491900	18	F18:8349	T0_6.raw	1	1	267	277			PEAKS DB
738	954	C1_04600C_A	R.FILQQNWK.I	N	54.55	1075.58	8	1	538.798	2	46.96	4538900	18	F18:16664	T0_6.raw	1	1	259	266			PEAKS DB
738	954	C1_04600C_A	K.LSLNDSKYPYM(-48.00)LPK.E	N	54.03	1619.86	14	2.5	405.972	4	39.18	161390	18	F18:13509	T0_6.raw	1	1	232	245	Dethiomethyl	M11:Dethiomethyl:1000.00	PEAKS PTM
738	954	C1_04600C_A	K.LNLSDLFK.R	N	50.96	948.528	8	0.4	475.272	2	70.6	1977600	18	F18:26330	T0_6.raw	1	1	35	42			PEAKS DB
738	954	C1_04600C_A	K.QLTPVPLQPK.V	N	49.17	1119.67	10	0.4	560.84	2	36.88	3851200	18	F18:12490	T0_6.raw	1	1	195	204			PEAKS DB
738	954	C1_04600C_A	K.N(+.98)(+42.01)GGDAAKLNLSDLFKR.I	N	29.38	1760.91	16	-2.8	881.458	2	66.85	23404	13	F13:24473	T0_1.raw	1	1	28	43		N1:Deamidation (NQ):19.48;N1:Acetylation (N-term):1000.00	PEAKS DB
1443	2149	CR_01660C_A	R.VLFNVIAEYLSEHPTTLESIGPK.S	N	112.14	2556.35	23	0.8	853.124	3	83.04	5895600	18	F18:31502	T0_6.raw	2	2	179	201			PEAKS DB
1443	2149	CR_01660C_A	R.N(+42.01)GIM(+15.99)DPNSFTEEEKKQFDQFQIIYPC(+57.02)YFDINR.S	N	100.09	4043.83	32	-0.7	809.774	5	78.77	84170	18	F18:29714	T0_6.raw	1	1	74	105	Acetylation (N-term); Oxidation (M); Carbamidomethylation	N1:Acetylation (N-term):1000.00;M4:Oxidation (M):1000.00;C26:Carbamidomethylation:1000.00	PEAKS DB
1443	2149	CR_01660C_A	R.SQDSEPSLFPNIPLNQVQPPPK.Q	N	92.58	2431.24	22	-0.1	811.42	3	71.04	2233900	18	F18:26547	T0_6.raw	2	2	47	68			PEAKS DB
1443	2149	CR_01660C_A	K.HIYDPEPETPAAGKPNVPK.I	N	91.77	2059.04	19	0.3	687.353	3	29.72	1406400	18	F18:9620	T0_6.raw	1	1	246	264			PEAKS DB
1443	2149	CR_01660C_A	K.RPVLEEVDDDDIDN(+.98)M(+15.99)DM(+15.99)DIAEFDPSLTTPIAPK.R	N	83.75	3748.69	33	1.7	1250.57	3	75.37	28305	18	F18:28356	T0_6.raw	1	1	6	38	Deamidation (NQ); Oxidation (M)	N14:Deamidation (NQ):1000.00;M15:Oxidation (M):1000.00;M17:Oxidation (M):1000.00	PEAKS DB
1443	2149	CR_01660C_A	R.AVENPLATTISDTC(+57.02)R.R	Y	67.32	1646.79	15	0.8	824.405	2	48.7	0	18	F18:17432	T0_6.raw	0	0	118	132	Carbamidomethylation	C14:Carbamidomethylation:1000.00	PEAKS DB
1443	2149	CR_01660C_A	K.HIYDPEPETPAAGKPNVPKIPK.K	N	63.8	2397.27	22	0.9	600.325	4	35.58	136330	18	F18:12038	T0_6.raw	1	1	246	267			PEAKS DB
1443	2149	CR_01660C_A	K.SGVPRPPEFENEFQPEEIPK.V	Y	63.38	2325.13	20	0.3	776.05	3	56.4	1321200	18	F18:20519	T0_6.raw	1	1	202	221			PEAKS DB
1443	2149	CR_01660C_A	K.QFDQFQIIYPC(+57.02)YFDINR.S	N	58.87	2266.05	17	1.8	756.359	3	81.79	56265	18	F18:30993	T0_6.raw	2	2	89	105	Carbamidomethylation	C11:Carbamidomethylation:1000.00	PEAKS DB
1443	2149	CR_01660C_A	R.LGLPVFLELDK.T	N	54.53	1242.72	11	0.6	622.369	2	78.58	121080	18	F18:29647	T0_6.raw	1	1	134	144			PEAKS DB
1443	2149	CR_01660C_A	K.MNTIVPIHSNLTLK.H	N	41.51	1579.88	14	0.6	527.633	3	47.66	455220	18	F18:16960	T0_6.raw	1	1	227	240			PEAKS DB
518	1180	C2_05300C_A	R.FLTIEESEPFGPVDAAR.I	Y	97.61	1876.92	17	-0.2	939.467	2	67.97	5407600	18	F18:25460	T0_6.raw	5	5	207	223			PEAKS DB
518	1180	C2_05300C_A	R.ERNPTVHPFPN(+.98)NIYTK.T	Y	87.94	1926.96	16	0.3	482.747	4	34.58	360920	18	F18:11626	T0_6.raw	1	1	94	109	Deamidation (NQ)	N11:Deamidation (NQ):20.00	PEAKS DB
518	1180	C2_05300C_A	K.KLTEFDVEHAK.A	Y	83.22	1315.68	11	0.7	439.567	3	23.87	1306800	18	F18:7344	T0_6.raw	1	1	236	246			PEAKS DB
518	1180	C2_05300C_A	R.ERNPTVHPFPNNIYTK.T	Y	83.19	1925.97	16	0.6	642.999	3	32.82	2613700	18	F18:10900	T0_6.raw	2	2	94	109			PEAKS DB
518	1180	C2_05300C_A	K.TAYLIPENIKDK.I	Y	81.85	1403.77	12	0.1	702.89	2	36.58	3495400	18	F18:12425	T0_6.raw	3	3	110	121			PEAKS DB
518	1180	C2_05300C_A	K.TAYLIPENIK.D	Y	73.74	1160.64	10	-0.2	581.329	2	45.65	1271900	18	F18:16115	T0_6.raw	2	2	110	119			PEAKS DB
518	1180	C2_05300C_A	K.FVPDEKIAEDLNR.Y	Y	69.21	1544.78	13	-1.4	515.934	3	42.04	1484600	19	F19:15409	T0_7.raw	2	2	160	172			PEAKS DB
518	1180	C2_05300C_A	K.DKIVEDATTN(+.98)GLHPQEIAHK.Y	Y	68.15	2216.11	20	2.4	555.035	4	31.88	0	18	F18:10505	T0_6.raw	0	0	120	139	Deamidation (NQ)	N10:Deamidation (NQ):26.93	PEAKS DB
518	1180	C2_05300C_A	K.FFYPPQNNRPNYIVNDGRPLVGDQFPTK.R	Y	66.89	3292.64	28	-0.5	824.167	4	58.32	2650500	18	F18:21336	T0_6.raw	2	2	57	84			PEAKS DB
518	1180	C2_05300C_A	R.NPTVHPFPNNIYTK.T	Y	61.21	1640.83	14	-1.1	821.422	2	36.98	0	18	F18:12612	T0_6.raw	0	0	96	109			PEAKS DB
518	1180	C2_05300C_A	K.DKIVEDATTNGLHPQEIAHK.Y	Y	61.19	2215.12	20	0.2	554.788	4	32.02	924200	18	F18:10600	T0_6.raw	1	1	120	139			PEAKS DB
518	1180	C2_05300C_A	R.ILKLEPAEDTLK.K	Y	56.86	1368.79	12	-0.5	457.269	3	38.26	2199800	18	F18:13211	T0_6.raw	2	2	224	235			PEAKS DB
518	1180	C2_05300C_A	K.YSINLLR.V	Y	56.24	877.502	7	-0.2	439.758	2	45.63	3496900	18	F18:16100	T0_6.raw	2	2	140	146			PEAKS DB
518	1180	C2_05300C_A	K.NKFFYPPQNNRPNYIVNDGRPLVGDQFPTK.R	Y	55.06	3534.78	30	2	707.965	5	53.47	323520	18	F18:19410	T0_6.raw	1	1	55	84			PEAKS DB
518	1180	C2_05300C_A	R.ILKLEPAEDTLKK.L	Y	50.96	1496.88	13	0	499.968	3	30.78	479550	18	F18:10064	T0_6.raw	1	1	224	236			PEAKS DB
518	1180	C2_05300C_A	K.IVEDATTN(+.98)GLHPQEIAHK.Y	Y	49.21	1972.99	18	-2	494.253	4	30.61	157500	18	F18:9987	T0_6.raw	1	1	122	139		N8:Deamidation (NQ):19.39	PEAKS DB
518	1180	C2_05300C_A	K.GGYSADNLTEIPTPHK.T	Y	48.46	1698.82	16	-2.2	850.416	2	40.21	7368000	18	F18:13900	T0_6.raw	2	2	186	201			PEAKS DB
518	1180	C2_05300C_A	K.QFFGPTNVKGEHC(+57.02)K.N	Y	47.95	1647.78	14	-0.2	412.953	4	21.93	541680	18	F18:6637	T0_6.raw	1	1	41	54	Carbamidomethylation	C13:Carbamidomethylation:1000.00	PEAKS DB
518	1180	C2_05300C_A	R.ERNPTVHPFPNN(+.98)IYTK.T	Y	46.67	1926.96	16	-2.3	482.746	4	35.46	164450	18	F18:11937	T0_6.raw	1	1	94	109		N12:Deamidation (NQ):12.28	PEAKS DB
518	1180	C2_05300C_A	K.Q(-17.03)FFGPTNVKGEHC(+57.02)K.N	Y	45.94	1630.76	14	0.2	544.593	3	34.21	169220	18	F18:11472	T0_6.raw	1	1	41	54	Pyro-glu from Q; Carbamidomethylation	Q1:Pyro-glu from Q:1000.00;C13:Carbamidomethylation:1000.00	PEAKS PTM
518	1180	C2_05300C_A	K.EVGNFGYR.Y	Y	42.82	940.44	8	-0.1	471.227	2	29.48	1279600	18	F18:9726	T0_6.raw	1	1	278	285			PEAKS DB
518	1180	C2_05300C_A	K.FFYPPQNNRPNYIVNDGRPLVGDQ(+.98)FPTK.R	Y	42.55	3293.63	28	-0.5	824.413	4	61.96	242950	18	F18:23026	T0_6.raw	1	1	57	84		Q24:Deamidation (NQ):0.00	PEAKS DB
518	1180	C2_05300C_A	K.LEPAEDTLK.K	Y	42.44	1014.52	9	3.2	508.271	2	25.44	105440	18	F18:8059	T0_6.raw	1	1	227	235			PEAKS DB
518	1180	C2_05300C_A	K.IVEDATTNGLHPQEIAHK.Y	Y	40.81	1972	18	0.9	494.008	4	28.62	911930	18	F18:9157	T0_6.raw	1	1	122	139			PEAKS DB
518	1180	C2_05300C_A	K.MVYLHPEQ	Y	31.46	1015.48	8	0.6	508.747	2	31.41	562000	18	F18:10316	T0_6.raw	1	1	307	314			PEAKS DB
1412	985	C1_08360C_A	K.FSQNAIEQGLVQQQQK.K	Y	113.09	1844.94	16	-0.1	923.476	2	44.47	1939900	16	F16:16502	T0_4.raw	2	2	354	369			PEAKS DB
1412	985	C1_08360C_A	K.GFAIQQATFC(+57.02)VNSLAHWIGVQPFDDRR.T	Y	106.48	3132.54	27	-0.9	784.14	4	81.52	891460	16	F16:31896	T0_4.raw	1	1	269	295	Carbamidomethylation	C10:Carbamidomethylation:1000.00	PEAKS DB
1412	985	C1_08360C_A	K.HISEEPWTLDNFAK.K	Y	90.83	1685.8	14	0.3	562.942	3	53.4	588720	16	F16:20314	T0_4.raw	1	1	76	89			PEAKS DB
1412	985	C1_08360C_A	R.AKQEGLIIISGIIHNVK.N	Y	74.4	1832.09	17	0.4	459.029	4	59.6	1657900	16	F16:22818	T0_4.raw	2	2	399	415			PEAKS DB
1412	985	C1_08360C_A	K.AFN(+.98)GAVYAHSNAAHNLLATMR.V	Y	73.48	2229.07	21	1.5	558.277	4	53.46	382580	16	F16:20325	T0_4.raw	1	1	439	459	Deamidation (NQ)	N3:Deamidation (NQ):49.35	PEAKS DB
1412	985	C1_08360C_A	M.T(+42.01)TVEQLETVDITK.L	Y	68.63	1517.78	13	-1.7	759.897	2	65.84	434110	16	F16:25417	T0_4.raw	1	1	2	14	Acetylation (N-term)	T1:Acetylation (N-term):1000.00	PEAKS DB
1412	985	C1_08360C_A	K.LNWGAEIEKLPVWTR.E	Y	66.04	1810.97	15	0.6	604.665	3	73.67	0	16	F16:28650	T0_4.raw	0	0	378	392			PEAKS DB
1412	985	C1_08360C_A	K.LNWGAEIEKLPVWTREEFNER.A	Y	56.69	2615.31	21	0.5	654.836	4	75.12	159450	16	F16:29239	T0_4.raw	1	1	378	398			PEAKS DB
1412	985	C1_08360C_A	K.LGLAWNLK.K	Y	51.38	913.538	8	-1.2	457.776	2	54.07	122950	16	F16:20571	T0_4.raw	1	1	345	352			PEAKS DB
1412	985	C1_08360C_A	K.NFIKEHPGGQALVR.A	Y	51.31	1564.85	14	1.3	522.624	3	26.37	131260	16	F16:8906	T0_4.raw	1	1	416	429			PEAKS DB
1412	985	C1_08360C_A	K.VTIWC(+57.02)LSK.L	Y	44.96	1005.53	8	0.8	503.774	2	48.88	460790	16	F16:18382	T0_4.raw	1	1	337	344	Carbamidomethylation	C5:Carbamidomethylation:1000.00	PEAKS DB
1412	985	C1_08360C_A	R.YTDTPRDPYDAR.R	Y	43.89	1468.66	12	-0.3	490.56	3	23.55	1165700	16	F16:7921	T0_4.raw	1	1	182	193			PEAKS DB
672	887	C7_04210C_A	K.VDAFTC(+57.02)STGTGGTFAGTTR.Y	Y	99.19	1905.85	19	0.1	953.934	2	42.53	296180	18	F18:14905	T0_6.raw	2	2	196	214	Carbamidomethylation	C6:Carbamidomethylation:1000.00	PEAKS DB
672	887	C7_04210C_A	K.GLIKPGGTIVEGTAGNTGIGLAHVC(+57.02)R.A	Y	98.51	2547.36	26	0.2	637.847	4	48.15	7613800	18	F18:17151	T0_6.raw	4	4	83	108	Carbamidomethylation	C25:Carbamidomethylation:1000.00	PEAKS DB
672	887	C7_04210C_A	R.VTDNLQPDLELVDDAVKIPDEDSIAMVYR.L	Y	89.75	3272.61	29	-0.3	1091.88	3	82.03	811490	18	F18:31052	T0_6.raw	2	2	263	291			PEAKS DB
672	887	C7_04210C_A	R.LDNAVWTNQFDNVANR.Q	Y	85.47	1875.89	16	-0.3	938.95	2	58.57	1552300	18	F18:21430	T0_6.raw	2	2	162	177			PEAKS DB
672	887	C7_04210C_A	R.LLGAEVHPVPAVAFTDPENYNHQAK.R	Y	76.44	2716.36	25	-0.8	906.46	3	54.19	7275800	18	F18:19659	T0_6.raw	4	4	132	156			PEAKS DB
672	887	C7_04210C_A	K.AVLADPPGSVLYSYIK.S	Y	73.05	1691.91	16	0.1	846.964	2	71.22	4987000	17	F17:27107	T0_5.raw	2	2	226	241			PEAKS DB
672	887	C7_04210C_A	K.GLIKPGGTIVEGTAGNTGIGLAHVC(+57.02)R(+14.02).A	Y	71.32	2561.37	26	0.3	641.351	4	48.71	0	17	F17:17947	T0_5.raw	0	0	83	108	Carbamidomethylation; Methylation(KR)	C25:Carbamidomethylation:1000.00;R26:Methylation(KR):80.12	PEAKS PTM
672	887	C7_04210C_A	K.SLPEGSNVVTVLADSAHK.Y	Y	66.84	1822.94	18	0	608.655	3	53.32	3122300	18	F18:19289	T0_6.raw	2	2	317	334			PEAKS DB
672	887	C7_04210C_A	R.VTDNLQPDLELVDDAVKIPDEDSIAM(+15.99)VYR.L	Y	66.77	3288.61	29	-0.3	1097.21	3	80.31	661670	17	F17:30948	T0_5.raw	2	2	263	291	Oxidation (M)	M26:Oxidation (M):1000.00	PEAKS DB
672	887	C7_04210C_A	R.GGSSFTEGIGQGR.V	Y	64.32	1251.58	13	-0.4	626.799	2	29.48	2121100	18	F18:9426	T0_6.raw	4	4	250	262			PEAKS DB
672	887	C7_04210C_A	R.QAHIETTGPEIWAQLDGKVDAFTC(+57.02)STGTGGTFAGTTR.Y	Y	59.28	3880.83	37	3.1	971.218	4	73.97	135260	17	F17:28308	T0_5.raw	1	1	178	214	Carbamidomethylation	C24:Carbamidomethylation:1000.00	PEAKS DB
672	887	C7_04210C_A	R.HAERLDNAVWTNQFDNVANR.Q	Y	58.49	2369.13	20	0.1	593.289	4	46.86	353200	17	F17:17199	T0_5.raw	1	1	158	177			PEAKS DB
672	887	C7_04210C_A	R.LLGAEVHPVPAVAFTDPENYNHQAKR.H	Y	54.52	2872.46	26	0	575.5	5	49.04	212460	18	F18:17610	T0_6.raw	1	1	132	157			PEAKS DB
672	887	C7_04210C_A	R.QAHIETTGPEIWAQLDGK.V	Y	52.14	1992.99	18	-2.6	665.336	3	55.41	412060	17	F17:20663	T0_5.raw	2	2	178	195			PEAKS DB
672	887	C7_04210C_A	R.AALYIIKDAEEK.G	Y	49.82	1362.74	12	-1.8	682.376	2	36.58	1344000	18	F18:12403	T0_6.raw	2	2	71	82			PEAKS DB
672	887	C7_04210C_A	K.C(+57.02)IIYM(+15.99)PNTQSQNKIETLR.L	Y	46.79	2224.1	18	3	742.375	3	42.31	137960	17	F17:15286	T0_5.raw	1	1	114	131	Carbamidomethylation; Oxidation (M)	C1:Carbamidomethylation:1000.00;M5:Oxidation (M):1000.00	PEAKS DB
672	887	C7_04210C_A	K.GLIKPGGTIT(sub V)Q(sub E)GTAGNTGIGLAHVC(+57.02)R.A	Y	40.15	2548.35	26	2.4	638.097	4	48	0	17	F17:17656	T0_5.raw	0	0	83	108	Carbamidomethylation	C25:Carbamidomethylation:1000.00	SPIDER
672	887	C7_04210C_A	R.LLGAEVHPVPAVAFTDPENYN(+.98)HQAKR.H	Y	29.33	2873.45	26	0.9	575.697	5	50.41	83105	17	F17:18677	T0_5.raw	1	1	132	157		N21:Deamidation (NQ):4.64	PEAKS DB
1103	1117	C3_02810C_B	K.NSDGTFGDYVFQNYDTIR.T	Y	110.83	2110.92	18	-1.2	1056.47	2	70.86	179730	15	F15:27001	T0_3.raw	1	1	88	105			PEAKS DB
1103	1117	C3_02810C_B	K.LHNIDISFEPLTVER.N	Y	86.24	1781.93	15	0.9	594.985	3	60.52	849710	15	F15:22784	T0_3.raw	1	1	667	681			PEAKS DB
1103	1117	C3_02810C_B	R.NNLGSGIFFILQNNPYK.T	Y	85.59	1938	17	2.4	970.01	2	81.78	56242	15	F15:31461	T0_3.raw	1	1	109	125			PEAKS DB
1103	1117	C3_02810C_B	R.FKDEIVNQADIIEFFK.S	Y	78.32	1955	16	0.1	652.675	3	76.26	618090	15	F15:29155	T0_3.raw	1	1	626	641			PEAKS DB
1103	1117	C3_02810C_B	K.LFEYAVDVHGNKPALGSR.V	Y	70.48	1972.02	18	0.4	494.012	4	41.95	959300	15	F15:15151	T0_3.raw	1	1	68	85			PEAKS DB
1103	1117	C3_02810C_B	K.IGFDNVITMTTGSAPIAPETIK.F	Y	63.65	2275.18	22	-0.4	759.399	3	77.4	44005	15	F15:29678	T0_3.raw	2	2	429	450			PEAKS DB
1103	1117	C3_02810C_B	K.SVPLPNTEAPGFSPIYR.N	Y	62.93	1843.95	17	-0.1	922.981	2	60.44	552540	15	F15:22724	T0_3.raw	2	2	30	46			PEAKS DB
1103	1117	C3_02810C_B	R.NAFSPDALLNVPYPGLDTLYK.L	Y	61.1	2307.18	21	1.3	1154.6	2	83.16	413240	15	F15:31983	T0_3.raw	2	2	47	67			PEAKS DB
1103	1117	C3_02810C_B	K.KENEHTNPSFLVYDR.I	Y	61	1847.88	15	1.9	616.968	3	32.44	455010	15	F15:11238	T0_3.raw	2	2	406	420			PEAKS DB
1103	1117	C3_02810C_B	R.VKNSDGTFGDYVFQNYDTIR.T	Y	57.02	2338.09	20	1.6	780.371	3	61.18	158130	15	F15:23052	T0_3.raw	1	1	86	105			PEAKS DB
1103	1117	C3_02810C_B	K.YILNLTESPIVIC(+57.02)SK.D	Y	56.02	1748.94	15	-0.5	875.476	2	71.73	115610	15	F15:27376	T0_3.raw	1	1	184	198	Carbamidomethylation	C13:Carbamidomethylation:1000.00	PEAKS DB
1103	1117	C3_02810C_B	R.AQTINNTEKPWLQSIFSTAINAK.M	Y	44.64	2574.34	23	0.1	859.122	3	74.8	143020	15	F15:28615	T0_3.raw	1	1	377	399			PEAKS DB
1103	1117	C3_02810C_B	K.NYAHENNITVFDIK.Q	Y	41.31	1676.82	14	1	559.946	3	45.33	374250	15	F15:16534	T0_3.raw	1	1	236	249			PEAKS DB
1103	1117	C3_02810C_B	K.VLKPDLLALVPR.V	Y	37.98	1332.85	12	0.9	445.291	3	63.79	624770	15	F15:24184	T0_3.raw	1	1	355	366			PEAKS DB
1103	1117	C3_02810C_B	R.FYSFLPLAHIYER.A	Y	35.47	1654.85	13	0.8	552.625	3	72.08	543350	15	F15:27450	T0_3.raw	1	1	313	325			PEAKS DB
1103	1117	C3_02810C_B	K.KIGFDN(+.98)VITMTTGSAPIAPETIK.F	Y	28.55	2404.26	23	0.9	802.427	3	67.45	0	15	F15:25640	T0_3.raw	0	0	428	450	Deamidation (NQ)	N6:Deamidation (NQ):1000.00	PEAKS DB
1103	1117	C3_02810C_B	K.IRDIPEM(+15.99)GYSAHDKEGAR.G	Y	27.95	2059.97	18	-1.3	516	4	19.04	0	15	F15:6033	T0_3.raw	0	0	497	514	Oxidation (M)	M7:Oxidation (M):1000.00	PEAKS DB
1224	1673	C4_01460C_A	R.GVGVHVTPTVSIDGIVDDSVSSGSSEDDLVKLFESKL	N	108	3786.91	37	-2	947.732	4	83.97	72566	20	F20:31991	T0_8.raw	1	1	188	224			PEAKS DB
1224	1673	C4_01460C_A	K.TAPHIINLYLDYNC(+57.02)PFSAK.L	N	89.74	2236.1	19	-0.3	746.373	3	67.95	1115800	20	F20:25399	T0_8.raw	1	1	23	41	Carbamidomethylation	C14:Carbamidomethylation:1000.00	PEAKS DB
1224	1673	C4_01460C_A	R.NQIYEQIYNVVTSGLELK.V	N	89.18	2110.09	18	0.4	1056.05	2	86.49	875860	20	F20:32992	T0_8.raw	3	3	133	150			PEAKS DB
1224	1673	C4_01460C_A	R.GVGVHVTPTVSIDGIVDDSVSSGSSEDDLVK.L	N	87.26	3069.5	31	-0.7	1024.17	3	68.15	406950	20	F20:25507	T0_8.raw	1	1	188	218			PEAKS DB
1224	1673	C4_01460C_A	K.ILTELIIKPSEVPSNAGN(+.98)GATADVK.Y	Y	86.54	2537.36	25	-1.1	846.793	3	58.45	1116400	20	F20:21522	T0_8.raw	2	2	156	180	Deamidation (NQ)	N18:Deamidation (NQ):47.09	PEAKS DB
1224	1673	C4_01460C_A	K.FYDTANIELTR.N	N	81.98	1341.66	11	0.2	671.836	2	47.35	2764200	20	F20:16957	T0_8.raw	2	2	122	132			PEAKS DB
1224	1673	C4_01460C_A	K.ILTELIIKPSEVPSNAGNGATADVK.Y	Y	77.8	2536.37	25	0.8	846.466	3	56.26	864790	20	F20:20555	T0_8.raw	1	1	156	180			PEAKS DB
1224	1673	C4_01460C_A	K.YSATHYYLSAK.A	N	77.64	1302.62	11	0.1	435.216	3	26.82	1579700	20	F20:8772	T0_8.raw	1	1	6	16			PEAKS DB
1224	1673	C4_01460C_A	K.EKFYDTANIELTR.N	N	64.37	1598.79	13	1.2	533.939	3	43.25	179300	20	F20:15240	T0_8.raw	1	1	120	132			PEAKS DB
1224	1673	C4_01460C_A	R.EKETEVDGDIDSIK.A	N	60.71	1576.75	14	-0.1	526.59	3	29.39	2045600	20	F20:9667	T0_8.raw	2	2	93	106			PEAKS DB
1224	1673	C4_01460C_A	K.AFWDFSEK.L	N	54.72	1028.46	8	-0.3	515.237	2	57.99	1589400	20	F20:21305	T0_8.raw	1	1	107	114			PEAKS DB
1224	1673	C4_01460C_A	R.EKETEVDGDIDSIKAFWDFSEK.L	N	50.85	2587.2	22	0.9	647.807	4	74.84	114250	20	F20:28211	T0_8.raw	1	1	93	114			PEAKS DB
1224	1673	C4_01460C_A	K.AFWDFSEKLFENK.E	N	30.84	1659.79	13	1.3	554.272	3	76.04	23693	20	F20:28720	T0_8.raw	1	1	107	119			PEAKS DB
1224	1673	C4_01460C_A	K.LYNTVIPNLEK.T	N	27.59	1302.72	11	4.8	652.37	2	50.7	91292	19	F19:18889	T0_7.raw	1	1	46	56			PEAKS DB
1091	2205	C4_03410W_A	K.ITPENDEELIEYHAK.N	N	93.51	1799.86	15	-2.7	900.934	2	39.29	8489900	18	F18:13577	T0_6.raw	1	1	72	86			PEAKS DB
1091	2205	C4_03410W_A	R.FTLTPQEIDILEPSIYLTSYR.I	N	92.41	2498.29	21	0.8	833.773	3	85.42	0	18	F18:32476	T0_6.raw	0	0	132	152			PEAKS DB
1091	2205	C4_03410W_A	K.LQLYNENISQFGFFK.N	Y	90.97	1846.93	15	-0.5	924.469	2	78.21	1502200	18	F18:29491	T0_6.raw	1	1	104	118			PEAKS DB
1091	2205	C4_03410W_A	K.QLELNEDELYIDR.I	N	89.31	1648.79	13	0	825.404	2	58.95	2873500	18	F18:21591	T0_6.raw	1	1	203	215			PEAKS DB
1091	2205	C4_03410W_A	K.Q(-17.03)LELNEDELYIDR.I	N	84.08	1631.77	13	0.2	816.891	2	77.36	544220	18	F18:29128	T0_6.raw	1	1	203	215	Pyro-glu from Q	Q1:Pyro-glu from Q:1000.00	PEAKS PTM
1091	2205	C4_03410W_A	K.STTTSSSEDNKDISKITPENDEELIEYHAK.N	N	82.13	3380.57	30	-1.2	846.15	4	42.25	0	18	F18:14791	T0_6.raw	0	0	57	86			PEAKS DB
1091	2205	C4_03410W_A	K.IDSEPPITTTSK.S	N	79.05	1287.66	12	-0.1	644.835	2	26.11	1482900	18	F18:8306	T0_6.raw	1	1	45	56			PEAKS DB
1091	2205	C4_03410W_A	K.YIHPLKLQLYNENISQFGFFK.N	Y	76.65	2598.36	21	-2.2	650.597	4	74.3	114790	18	F18:27887	T0_6.raw	1	1	98	118			PEAKS DB
1091	2205	C4_03410W_A	K.ISTELEQLLKR.G	N	71.54	1328.77	11	0.1	443.929	3	50.65	2835500	18	F18:18195	T0_6.raw	1	1	186	196			PEAKS DB
1091	2205	C4_03410W_A	K.LAINQLHFNHK.K	N	69.22	1333.73	11	0.1	445.582	3	31.16	710390	18	F18:10200	T0_6.raw	1	1	174	184			PEAKS DB
1091	2205	C4_03410W_A	K.KISTELEQLLKR.G	N	67.13	1456.86	12	-0.2	486.628	3	47.64	1737100	18	F18:17002	T0_6.raw	1	1	185	196			PEAKS DB
1091	2205	C4_03410W_A	K.ISTELEQLLK.R	N	66.96	1172.67	10	-0.2	587.34	2	59	1258300	18	F18:21656	T0_6.raw	1	1	186	195			PEAKS DB
1091	2205	C4_03410W_A	L.SNLLGEVTKIDSEPPITTTSK.S	N	64.06	2229.17	21	0.3	744.066	3	58.12	4133300	18	F18:21250	T0_6.raw	1	1	36	56			SPIDER
1091	2205	C4_03410W_A	K.KISTELEQLLK.R	N	52.41	1300.76	11	0.4	434.594	3	52.86	519400	18	F18:19103	T0_6.raw	1	1	185	195			PEAKS DB
1091	2205	C4_03410W_A	K.ITPENDEE(+57.02)LIEYHAK.N	N	38.79	1856.88	15	0.2	619.967	3	39.01	508740	18	F18:13422	T0_6.raw	1	1	72	86		E8:Carbamidomethylation (DHKE X@N-term):0.00	PEAKS PTM
1091	2205	C4_03410W_A	R.M(+57.02)FLNDEPLNLK.V	N	31.43	1389.7	11	-1.4	695.854	2	42.5	1289100	18	F18:14778	T0_6.raw	1	1	274	284		M1:Carbamidomethylation (DHKE X@N-term):11.12	PEAKS PTM
1091	2205	C4_03410W_A	L.SNLLGEVTK.I	N	29.74	959.529	9	-1.4	480.771	2	35.25	1508200	18	F18:12066	T0_6.raw	1	1	36	44			SPIDER
1285	1671	C4_01460C_B	R.GVGVHVTPTVSIDGIVDDSVSSGSSEDDLVKLFESKL	N	108	3786.91	37	-2	947.732	4	83.97	72566	20	F20:31991	T0_8.raw	1	1	188	224			PEAKS DB
1285	1671	C4_01460C_B	K.TAPHIINLYLDYNC(+57.02)PFSAK.L	N	89.74	2236.1	19	-0.3	746.373	3	67.95	1115800	20	F20:25399	T0_8.raw	1	1	23	41	Carbamidomethylation	C14:Carbamidomethylation:1000.00	PEAKS DB
1285	1671	C4_01460C_B	R.NQIYEQIYNVVTSGLELK.V	N	89.18	2110.09	18	0.4	1056.05	2	86.49	875860	20	F20:32992	T0_8.raw	3	3	133	150			PEAKS DB
1285	1671	C4_01460C_B	R.GVGVHVTPTVSIDGIVDDSVSSGSSEDDLVK.L	N	87.26	3069.5	31	-0.7	1024.17	3	68.15	406950	20	F20:25507	T0_8.raw	1	1	188	218			PEAKS DB
1285	1671	C4_01460C_B	K.ILTELIIKPSEVPSNAGNGVTADVK.Y	Y	85.9	2564.41	25	0.3	855.809	3	60.02	1207700	20	F20:22167	T0_8.raw	1	1	156	180			PEAKS DB
1285	1671	C4_01460C_B	K.ILTELIIKPSEVPSNAGN(+.98)GVTADVK.Y	Y	82.44	2565.39	25	0.3	856.138	3	61.97	753750	20	F20:22950	T0_8.raw	1	1	156	180	Deamidation (NQ)	N18:Deamidation (NQ):22.34	PEAKS DB
1285	1671	C4_01460C_B	K.FYDTANIELTR.N	N	81.98	1341.66	11	0.2	671.836	2	47.35	2764200	20	F20:16957	T0_8.raw	2	2	122	132			PEAKS DB
1285	1671	C4_01460C_B	K.YSATHYYLSAK.A	N	77.64	1302.62	11	0.1	435.216	3	26.82	1579700	20	F20:8772	T0_8.raw	1	1	6	16			PEAKS DB
1285	1671	C4_01460C_B	K.EKFYDTANIELTR.N	N	64.37	1598.79	13	1.2	533.939	3	43.25	179300	20	F20:15240	T0_8.raw	1	1	120	132			PEAKS DB
1285	1671	C4_01460C_B	R.EKETEVDGDIDSIK.A	N	60.71	1576.75	14	-0.1	526.59	3	29.39	2045600	20	F20:9667	T0_8.raw	2	2	93	106			PEAKS DB
1285	1671	C4_01460C_B	K.AFWDFSEK.L	N	54.72	1028.46	8	-0.3	515.237	2	57.99	1589400	20	F20:21305	T0_8.raw	1	1	107	114			PEAKS DB
1285	1671	C4_01460C_B	R.EKETEVDGDIDSIKAFWDFSEK.L	N	50.85	2587.2	22	0.9	647.807	4	74.84	114250	20	F20:28211	T0_8.raw	1	1	93	114			PEAKS DB
1285	1671	C4_01460C_B	K.AFWDFSEKLFENK.E	N	30.84	1659.79	13	1.3	554.272	3	76.04	23693	20	F20:28720	T0_8.raw	1	1	107	119			PEAKS DB
1285	1671	C4_01460C_B	K.LYNTVIPNLEK.T	N	27.59	1302.72	11	4.8	652.37	2	50.7	91292	19	F19:18889	T0_7.raw	1	1	46	56			PEAKS DB
946	846	C6_03460W_B	K.TTESNDGSKGESNNDAASSTTATTTSSTPFK.F	N	103.2	3093.35	31	0	1032.12	3	26.29	418280	13	F13:7785	T0_1.raw	1	1	750	780			PEAKS DB
946	846	C6_03460W_B	K.SSFGQGTNNAFGNTGGIFGNK.T	N	84.2	2073.95	21	-0.8	1037.98	2	56.84	268270	13	F13:20327	T0_1.raw	2	2	954	974			PEAKS DB
946	846	C6_03460W_B	K.ESTPDPASVFGQQNR.S	N	80.64	1631.75	15	0.7	816.885	2	44.33	74962	13	F13:15273	T0_1.raw	1	1	1061	1075			PEAKS DB
946	846	C6_03460W_B	K.FTFGAPASSNKPTFSFGK.T	N	76.14	1889.93	18	-0.1	630.984	3	54.73	655400	13	F13:19435	T0_1.raw	1	1	595	612			PEAKS DB
946	846	C6_03460W_B	K.SSTTTSLFNITNPK.S	N	63.59	1509.77	14	0.3	755.891	2	49.35	453100	13	F13:17196	T0_1.raw	1	1	551	564			PEAKS DB
946	846	C6_03460W_B	K.EFLYDVNEEKPVSSTSSLN(+.98)GALGSISKPK.F	Y	61.94	3096.55	29	-0.6	775.144	4	56.96	125640	13	F13:20357	T0_1.raw	1	1	329	357		N19:Deamidation (NQ):6.69	PEAKS DB
946	846	C6_03460W_B	K.DTSSSPSITQSTTAPPLTSSTFSFNTK.K	N	60.14	2789.32	27	0.6	930.783	3	65.46	191240	13	F13:23857	T0_1.raw	1	1	848	874			PEAKS DB
946	846	C6_03460W_B	K.ASDKTESSTTSKPSFSFGFNNATTTPFSLGGGEKK.D	N	58.54	3612.72	35	-0.7	723.551	5	55.98	328560	13	F13:19972	T0_1.raw	1	1	636	670			PEAKS DB
946	846	C6_03460W_B	K.SNEDKDTATTTKPLFAKPSTESETISDKPK.F	Y	57.74	3265.62	30	0.4	654.132	5	28.23	623490	13	F13:8535	T0_1.raw	1	1	565	594			PEAKS DB
946	846	C6_03460W_B	K.TSEEELNNDLEVR.V	N	57.68	1546.71	13	1.9	774.364	2	38.91	115110	13	F13:12985	T0_1.raw	1	1	131	143			PEAKS DB
946	846	C6_03460W_B	K.ASDKTESSTTSKPSFSFGFNNATTTPFSLGGGEK.K	N	56.33	3484.63	34	-0.4	872.164	4	62.47	160150	13	F13:22635	T0_1.raw	1	1	636	669			PEAKS DB
946	846	C6_03460W_B	R.DVSPFVNLPHAPNSDIITGAAK.Y	N	54.66	2262.16	22	0.1	755.062	3	64.87	246850	13	F13:23587	T0_1.raw	1	1	167	188			PEAKS DB
946	846	C6_03460W_B	K.TSSSSISDIIK.L	N	52.73	1136.59	11	0.2	569.304	2	37.96	0	13	F13:12583	T0_1.raw	0	0	414	424			PEAKS DB
946	846	C6_03460W_B	K.FAAGVNPPSQTTSNKPPSIFNFGAASQPSATPVFAGFGQPPQPANTSGGAFGGK.S	N	52.47	5260.56	54	-1	1316.15	4	78.62	241920	13	F13:29219	T0_1.raw	1	1	900	953			PEAKS DB
946	846	C6_03460W_B	K.KFNFATPSTDKPSTPFSFPSAN(+.98)SSSTSKPAFSLGGIGTTDNK.E	N	50.83	4324.08	42	3.3	865.826	5	65.3	103660	13	F13:23844	T0_1.raw	1	1	803	844		N22:Deamidation (NQ):4.98	PEAKS DB
946	846	C6_03460W_B	K.KFNFATPSTDKPSTPFSFPSANSSSTSKPAFSLGGIGTTDNK.E	N	49.28	4323.1	42	1.1	865.628	5	65.37	0	13	F13:23844	T0_1.raw	0	0	803	844			PEAKS DB
946	846	C6_03460W_B	R.SSVYNSESLPQNK.L	N	45.85	1451.69	13	0.7	726.852	2	26.78	357150	13	F13:7903	T0_1.raw	2	2	106	118			PEAKS DB
946	846	C6_03460W_B	K.TDTTKDDAKPTETTSLFGDK.S	Y	42.81	2170.03	20	0	543.514	4	29.81	268960	13	F13:9260	T0_1.raw	1	1	684	703			PEAKS DB
946	846	C6_03460W_B	K.LKEPTTLESSKPNKPTTGPSSGFK.F	N	38.97	2530.33	24	-1	507.072	5	25.88	544250	13	F13:7611	T0_1.raw	1	1	425	448			PEAKS DB
946	846	C6_03460W_B	R.SIELSESLQK.R	N	36.53	1132.6	10	-1.7	567.305	2	35.24	140570	13	F13:11546	T0_1.raw	1	1	250	259			PEAKS DB
946	846	C6_03460W_B	R.KQDQIDNDIDLDGPILTNFESSDKR.K	N	33.85	2875.38	25	0.3	719.853	4	61.67	28419	13	F13:22383	T0_1.raw	1	1	65	89			PEAKS DB
946	846	C6_03460W_B	K.TGLFSSKPVPSK.E	Y	32.25	1246.69	12	-0.3	416.571	3	26.97	153910	13	F13:7982	T0_1.raw	1	1	495	506			PEAKS DB
316	2008	C7_02380C_A	R.HDRPGLLSMANAGPN(+.98)TNGSQFFITTVPC(+57.02)PWLDGK.H	N	104.3	3698.76	34	0	925.697	4	79.83	1132900	20	F20:30279	T0_8.raw	1	1	90	123	Carbamidomethylation	N15:Deamidation (NQ):11.10;C28:Carbamidomethylation:1000.00	PEAKS DB
316	2008	C7_02380C_A	R.HDRPGLLSM(+15.99)ANAGPNTNGSQ(+.98)FFITTVPC(+57.02)PWLDGK.H	N	95.86	3714.76	34	-0.9	929.695	4	76.2	1399900	20	F20:28790	T0_8.raw	2	2	90	123	Oxidation (M); Carbamidomethylation	M9:Oxidation (M):1000.00;Q20:Deamidation (NQ):0.00;C28:Carbamidomethylation:1000.00	PEAKS DB
316	2008	C7_02380C_A	K.RHDRPGLLSMANAGPNTN(+.98)GSQ(+.98)FFITTVPC(+57.02)PWLDGK.H	Y	90.91	3855.85	35	2.3	964.971	4	77.72	83533	20	F20:29391	T0_8.raw	1	1	89	123	Deamidation (NQ); Carbamidomethylation	N18:Deamidation (NQ):32.28;Q21:Deamidation (NQ):39.44;C29:Carbamidomethylation:1000.00	PEAKS DB
316	2008	C7_02380C_A	R.HDRPGLLSMANAGPNTN(+.98)GSQFFITTVPC(+57.02)PWLDGK.H	N	90.5	3698.76	34	0.4	925.698	4	79.2	1862200	20	F20:30028	T0_8.raw	1	1	90	123	Deamidation (NQ); Carbamidomethylation	N17:Deamidation (NQ):26.31;C28:Carbamidomethylation:1000.00	PEAKS DB
316	2008	C7_02380C_A	K.HVVFGEVTDGLDIVK.K	Y	86.96	1626.86	15	-0.7	814.438	2	58.35	25529000	20	F20:21645	T0_8.raw	8	8	124	138			PEAKS DB
316	2008	C7_02380C_A	K.RHDRPGLLSMANAGPNTN(+.98)GSQFFITTVPC(+57.02)PWLDGK.H	Y	86.35	3854.86	35	-1.2	771.979	5	77.61	1291800	20	F20:29374	T0_8.raw	1	1	89	123	Deamidation (NQ); Carbamidomethylation	N18:Deamidation (NQ):32.28;C29:Carbamidomethylation:1000.00	PEAKS DB
316	2008	C7_02380C_A	K.HVVFGEVTDGLDIVKK.I	Y	80.25	1754.96	16	1.1	585.994	3	49.62	5777800	20	F20:17880	T0_8.raw	2	2	124	139			PEAKS DB
316	2008	C7_02380C_A	R.VIPQFMLQGGDFTNFN(+.98)GTGGK.S	Y	79.53	2228.06	21	0.5	1115.04	2	76.95	7371900	20	F20:29042	T0_8.raw	3	3	54	74	Deamidation (NQ)	N16:Deamidation (NQ):32.28	PEAKS DB
316	2008	C7_02380C_A	K.RHDRPGLLSMANAGPNTNGSQFFITTVPC(+57.02)PWLDGK.H	Y	77.47	3853.88	35	-4.2	771.78	5	76.01	325250	20	F20:28697	T0_8.raw	1	1	89	123	Carbamidomethylation	C29:Carbamidomethylation:1000.00	PEAKS DB
316	2008	C7_02380C_A	R.VIPQFM(+15.99)LQGGDFTNFNGTGGK.S	Y	75.18	2243.07	21	1	1122.54	2	69.57	1648700	20	F20:26093	T0_8.raw	3	3	54	74	Oxidation (M)	M6:Oxidation (M):1000.00	PEAKS DB
316	2008	C7_02380C_A	K.RHDRPGLLSMANAGPNTNGSQ(+.98)FFITTVPC(+57.02)PWLDGK.H	Y	72.99	3854.86	35	-0.6	771.979	5	77.02	256820	20	F20:29123	T0_8.raw	1	1	89	123	Carbamidomethylation	Q21:Deamidation (NQ):0.00;C29:Carbamidomethylation:1000.00	PEAKS DB
316	2008	C7_02380C_A	R.VIPQFM(+15.99)LQGGDFTNFN(+.98)GTGGK.S	Y	72.18	2244.05	21	0.2	1123.03	2	71.66	3914800	20	F20:26975	T0_8.raw	5	5	54	74	Oxidation (M); Deamidation (NQ)	M6:Oxidation (M):1000.00;N16:Deamidation (NQ):26.31	PEAKS DB
316	2008	C7_02380C_A	K.H(+27.99)VVFGEVTDGLDIVKK.I	Y	72.02	1782.95	16	0.6	595.325	3	62.11	940990	20	F20:23027	T0_8.raw	1	1	124	139	Formylation	H1:Formylation:110.99	PEAKS PTM
316	2008	C7_02380C_A	K.FADENFVK.R	Y	70.76	968.46	8	-0.5	485.237	2	33.3	12585000	20	F20:11284	T0_8.raw	2	2	81	88			PEAKS DB
316	2008	C7_02380C_A	M.S(+42.01)TVYFDVSADGQK.L	Y	70.12	1457.67	13	-0.1	729.841	2	58.55	9799800	20	F20:21749	T0_8.raw	6	6	2	14	Acetylation (N-term)	S1:Acetylation (N-term):1000.00	PEAKS DB
316	2008	C7_02380C_A	R.VIPQFMLQGGDFTNFNGTGGK.S	Y	66.65	2227.07	21	0.4	743.365	3	74.98	3059500	20	F20:28252	T0_8.raw	2	2	54	74			PEAKS DB
316	2008	C7_02380C_A	K.H(+57.02)VVFGEVTDGLDIVK.K	Y	66.33	1683.88	15	-3.3	562.3	3	60.81	942900	20	F20:22486	T0_8.raw	2	2	124	138	Carbamidomethylation (DHKE X@N-term)	H1:Carbamidomethylation (DHKE X@N-term):32.52	PEAKS PTM
316	2008	C7_02380C_A	K.RHDRPGLLSM(+15.99)ANAGPNTN(+.98)GSQFFITTVPC(+57.02)PWLDGK.H	Y	66.23	3870.86	35	-1.7	775.177	5	72.98	758370	20	F20:27483	T0_8.raw	1	1	89	123	Oxidation (M); Carbamidomethylation	M10:Oxidation (M):1000.00;N18:Deamidation (NQ):0.00;C29:Carbamidomethylation:1000.00	PEAKS DB
316	2008	C7_02380C_A	K.KIVIEESGQL	Y	65.9	1114.62	10	0.3	558.319	2	37.67	16969000	20	F20:13121	T0_8.raw	3	3	153	162			PEAKS DB
316	2008	C7_02380C_A	K.LYDDVVPK.T	N	64.62	947.496	8	0.6	474.756	2	33.3	25587000	20	F20:11301	T0_8.raw	4	4	22	29			PEAKS DB
316	2008	C7_02380C_A	K.HVVFGEVT(+27.99)DGLDIVK.K	Y	64.29	1654.86	15	1.3	552.627	3	61.64	246790	20	F20:22910	T0_8.raw	1	1	124	138	Formylation (TS)	T8:Formylation (TS):1000.00	PEAKS PTM
316	2008	C7_02380C_A	K.HVVFGEVTDGLDIVK(+57.02)K.I	Y	61.28	1811.98	16	-0.1	605	3	49.49	321440	20	F20:17809	T0_8.raw	1	1	124	139		K15:Carbamidomethylation (DHKE X@N-term):10.11	PEAKS PTM
316	2008	C7_02380C_A	K.FADENFVKR.H	Y	57.42	1124.56	9	-1.7	563.287	2	26.55	604000	20	F20:8551	T0_8.raw	2	2	81	89			PEAKS DB
316	2008	C7_02380C_A	R.H(+42.01)DRPGLLSMANAGPN(+.98)TN(+.98)GSQFFITTVPC(+57.02)PWLDGK.H	N	52.83	3741.76	34	2.6	936.449	4	77.74	186020	20	F20:29448	T0_8.raw	1	1	90	123	Acetylation (N-term); Carbamidomethylation	H1:Acetylation (N-term):1000.00;N15:Deamidation (NQ):0.00;N17:Deamidation (NQ):0.00;C28:Carbamidomethylation:1000.00	PEAKS DB
316	2008	C7_02380C_A	K.F(+27.99)ADENFVKR.H	Y	47.48	1152.56	9	1.5	577.286	2	44.11	224570	20	F20:15587	T0_8.raw	1	1	81	89	Formylation	F1:Formylation:53.43	PEAKS PTM
316	2008	C7_02380C_A	R.VIPQFMLQGGDFTN(+.98)FN(+.98)GTGGK.S	Y	46.86	2229.04	21	-3.1	1115.52	2	78.14	26008	20	F20:29657	T0_8.raw	1	1	54	74	Deamidation (NQ)	N14:Deamidation (NQ):7.40;N16:Deamidation (NQ):27.62	PEAKS DB
316	2008	C7_02380C_A	M.S(+44.01)TVYFDVSADGQK.L	Y	44.06	1459.67	13	4.3	730.843	2	58.59	46486	19	F19:22186	T0_7.raw	1	1	2	14	S-Ethylcystine from Serine	S1:S-Ethylcystine from Serine:52.22	PEAKS PTM
316	2008	C7_02380C_A	R.VIPQFMLQGN(sub G)DFTNFN(+.98)GTGGK.S	Y	43.42	2285.08	21	-1.4	762.699	3	62.45	6462600	20	F20:23319	T0_8.raw	1	1	54	74	Deamidation (NQ)	N16:Deamidation (NQ):26.31	SPIDER
316	2008	C7_02380C_A	M.S(+42.01)TVYFDVSADGQKLGK.I	Y	42.73	1755.87	16	2	878.943	2	57.31	0	20	F20:21067	T0_8.raw	0	0	2	17	Acetylation (N-term)	S1:Acetylation (N-term):1000.00	PEAKS DB
316	2008	C7_02380C_A	R.H(+42.01)DRPGLLSM(+15.99)ANAGPNTNGSQFFITTVPC(+57.02)PWLDGK.H	N	40.86	3755.78	34	-0.7	752.163	5	70.51	766610	20	F20:26456	T0_8.raw	1	1	90	123	Acetylation (N-term); Oxidation (M); Carbamidomethylation	H1:Acetylation (N-term):1000.00;M9:Oxidation (M):1000.00;C28:Carbamidomethylation:1000.00	PEAKS DB
316	2008	C7_02380C_A	R.V(+42.01)IPQ(+.98)FMLQGGDFTNFNGTGGK.S	Y	40.05	2270.07	21	4.7	1136.05	2	69.45	351070	20	F20:26036	T0_8.raw	2	2	54	74	Acetylation (N-term)	V1:Acetylation (N-term):1000.00;Q4:Deamidation (NQ):11.12	PEAKS DB
316	2008	C7_02380C_A	K.ITFKLYDDVVPK.T	Y	36.4	1436.79	12	0.3	479.938	3	54.58	165510	20	F20:19905	T0_8.raw	1	1	18	29			PEAKS DB
316	2008	C7_02380C_A	R.HDRPGLLSM(+15.99)ANAGPNTNGSQFFITTVPC(+57.02)PWLDGK.H	N	35.63	3713.77	34	-1.1	929.449	4	74.84	434080	20	F20:28201	T0_8.raw	1	1	90	123	Oxidation (M); Carbamidomethylation	M9:Oxidation (M):1000.00;C28:Carbamidomethylation:1000.00	PEAKS DB
316	2008	C7_02380C_A	R.VIPQFMLQN(sub G)GDFTNFNGTGGK.S	Y	35.38	2284.09	21	0.7	762.373	3	60.32	3684200	20	F20:22225	T0_8.raw	1	1	54	74			SPIDER
316	2008	C7_02380C_A	R.HDRPGLLSMANAGPNTNGSQFFITTVPC(+57.02)PWLDGK.H	N	33.73	3697.78	34	0.3	925.452	4	78.44	931770	20	F20:29701	T0_8.raw	1	1	90	123	Carbamidomethylation	C28:Carbamidomethylation:1000.00	PEAKS DB
316	2008	C7_02380C_A	R.VIPQFM(+15.99)LQGGDFTN(+.98)FN(+.98)GTGGK.S	Y	30.82	2245.04	21	3.2	749.355	3	74.3	7656.3	20	F20:28049	T0_8.raw	1	1	54	74	Oxidation (M)	M6:Oxidation (M):1000.00;N14:Deamidation (NQ):0.00;N16:Deamidation (NQ):0.00	PEAKS DB
316	2008	C7_02380C_A	M.S(+42.01)TVYFDVSADN(sub G)QKLGK.I	Y	28.81	1812.89	16	-1.6	907.451	2	57.01	44901	20	F20:20950	T0_8.raw	1	1	2	17	Acetylation (N-term)	S1:Acetylation (N-term):1000.00	SPIDER
316	2008	C7_02380C_A	R.VIPQ(+.98)FMLQ(+.98)GGDFTN(+.98)FNGTGGKSIYGTK.F	Y	28.31	2879.37	27	-1.3	1440.69	2	85.18	163440	19	F19:32885	T0_7.raw	1	1	54	80		Q4:Deamidation (NQ):0.00;Q8:Deamidation (NQ):0.00;N14:Deamidation (NQ):0.00	PEAKS DB
316	2008	C7_02380C_A	K.HVVFGEVTDGLDIR(sub V)K.K	Y	28.21	1683.89	15	-1.3	562.305	3	56.9	445690	20	F20:20837	T0_8.raw	1	1	124	138			SPIDER
316	2008	C7_02380C_A	R.V(+42.01)IPQFM(+15.99)LQGGDFTNFN(+.98)GTGGK.S	Y	27.92	2286.06	21	3.5	763.031	3	70.72	31434	20	F20:26592	T0_8.raw	1	1	54	74	Acetylation (N-term); Oxidation (M)	V1:Acetylation (N-term):1000.00;M6:Oxidation (M):1000.00;N16:Deamidation (NQ):10.83	PEAKS DB
656	1414	C1_14500C_A	K.ITDASMQLPSKETPGSGHIESSR.N	Y	87.67	2427.17	23	1.7	607.801	4	31.89	2449600	20	F20:10631	T0_8.raw	1	1	114	136			PEAKS DB
656	1414	C1_14500C_A	R.NIGIHSVVIHPDWR.G	Y	86.45	1641.87	14	1.1	548.299	3	44.73	8093900	20	F20:15852	T0_8.raw	3	3	137	150			PEAKS DB
656	1414	C1_14500C_A	K.YNAINLPEVAEK.L	Y	84.55	1359.7	12	-0.1	680.859	2	47.56	4227600	20	F20:16987	T0_8.raw	1	1	63	74			PEAKS DB
656	1414	C1_14500C_A	K.NLGALLLHDYIQK.L	Y	84.36	1496.84	13	1	749.426	2	61.64	6295800	20	F20:22816	T0_8.raw	2	2	153	165			PEAKS DB
656	1414	C1_14500C_A	K.IGFNNLGESEC(+57.02)K.Y	Y	77.34	1366.62	12	0.2	684.317	2	37.58	3696100	20	F20:12852	T0_8.raw	1	1	190	201	Carbamidomethylation	C11:Carbamidomethylation:1000.00	PEAKS DB
656	1414	C1_14500C_A	K.LSNQDVGDQIVIINKENLIPFYEK.I	Y	77.15	2788.46	24	0.3	930.496	3	73.87	3523100	20	F20:27788	T0_8.raw	2	2	166	189			PEAKS DB
656	1414	C1_14500C_A	R.EYDYKYNAINLPEVAEK.L	Y	75.57	2057.99	17	2.4	1030.01	2	53.54	2702400	20	F20:19479	T0_8.raw	2	2	58	74			PEAKS DB
656	1414	C1_14500C_A	R.LTVAPELC(+57.02)AGLFVR.E	Y	74.65	1544.84	14	-0.5	773.426	2	70.8	1749800	20	F20:26576	T0_8.raw	1	1	44	57	Carbamidomethylation	C8:Carbamidomethylation:1000.00	PEAKS DB
656	1414	C1_14500C_A	M.S(+42.01)DFPPNLSIRPLTIQDIDQC(+57.02)VELEAK.G	Y	74.19	3039.52	26	-2.1	1014.18	3	83.92	1143100	20	F20:31980	T0_8.raw	1	1	2	27	Acetylation (N-term); Carbamidomethylation	S1:Acetylation (N-term):1000.00;C20:Carbamidomethylation:1000.00	PEAKS DB
656	1414	C1_14500C_A	K.Q(-17.03)HQDEDDDDDELPSHSSVLKETLIGHVIATK.I	Y	73.47	3453.62	31	-2.3	864.409	4	57.67	9057000	20	F20:21226	T0_8.raw	2	2	78	108	Pyro-glu from Q	Q1:Pyro-glu from Q:1000.00	PEAKS PTM
656	1414	C1_14500C_A	K.ETLIGHVIATK.I	Y	71.46	1180.68	11	-0.4	591.348	2	36.97	1915700	20	F20:12625	T0_8.raw	1	1	98	108			PEAKS DB
656	1414	C1_14500C_A	K.ITDASM(+15.99)QLPSKETPGSGHIESSR.N	Y	68.44	2443.16	23	-3.2	611.797	4	31.94	126200	20	F20:10632	T0_8.raw	1	1	114	136	Oxidation (M)	M6:Oxidation (M):1000.00	PEAKS DB
656	1414	C1_14500C_A	K.LSNQDVGDQIVIINK.E	Y	65.94	1654.89	15	0.4	828.452	2	47.79	2613600	20	F20:17064	T0_8.raw	1	1	166	180			PEAKS DB
656	1414	C1_14500C_A	R.GKNLGALLLHDYIQK.L	Y	65.12	1681.95	15	-0.3	561.658	3	50.61	4535000	20	F20:18257	T0_8.raw	2	2	151	165			PEAKS DB
656	1414	C1_14500C_A	K.ITD(+57.02)ASMQLPSKETPGSGHIESSR.N	Y	64.46	2484.19	23	-0.2	497.846	5	20.61	661360	20	F20:6192	T0_8.raw	1	1	114	136		D3:Carbamidomethylation (DHKE X@N-term):8.22	PEAKS PTM
656	1414	C1_14500C_A	K.IGFN(+.98)NLGESEC(+57.02)K.Y	Y	60.05	1367.6	12	1	684.809	2	41.91	252450	20	F20:14738	T0_8.raw	2	2	190	201	Carbamidomethylation	N4:Deamidation (NQ):17.01;C11:Carbamidomethylation:1000.00	PEAKS DB
656	1414	C1_14500C_A	K.ENLIPFYEK.I	Y	59.35	1151.59	9	0	576.8	2	53.96	2051200	20	F20:19617	T0_8.raw	2	2	181	189			PEAKS DB
656	1414	C1_14500C_A	K.ITDASMQLPSK.E	Y	55.18	1189.6	11	0.3	595.808	2	32.5	798250	20	F20:10809	T0_8.raw	1	1	114	124			PEAKS DB
656	1414	C1_14500C_A	K.IGFNNLGESE(+14.02)C(+57.02)K.Y	Y	53.61	1380.63	12	4.5	691.327	2	37.87	1285900	20	F20:13223	T0_8.raw	1	1	190	201	Carbamidomethylation	E10:Methylation(others):7.65;C11:Carbamidomethylation:1000.00	PEAKS PTM
656	1414	C1_14500C_A	K.QHQDEDDDDDELPSHSSVLK.E	Y	52.05	2307.97	20	1.2	578.001	4	27.72	1378300	20	F20:8979	T0_8.raw	1	1	78	97			PEAKS DB
656	1414	C1_14500C_A	R.NIGIHS(+27.99)VVIHPDWR.G	Y	48.79	1669.87	14	-1.6	418.474	4	46.83	167000	20	F20:16725	T0_8.raw	1	1	137	150	Formylation (TS)	S6:Formylation (TS):1000.00	PEAKS PTM
656	1414	C1_14500C_A	K.QHQDEDDDDDELPSHSSVLKETLIGHVIATK.I	Y	38.18	3470.64	31	0.1	695.136	5	52.61	1846500	20	F20:19039	T0_8.raw	2	2	78	108			PEAKS DB
656	1414	C1_14500C_A	K.ETLD(sub I)GHVIATK.I	Y	31.7	1182.62	11	-1.1	592.319	2	37.25	253310	20	F20:12879	T0_8.raw	1	1	98	108			SPIDER
656	1414	C1_14500C_A	R.E(+42.01)YDYKT(sub Y)NAINLPEVAEK.L	Y	28.92	2037.99	17	1.2	680.338	3	47.93	175960	20	F20:17116	T0_8.raw	1	1	58	74	Acetylation (N-term)	E1:Acetylation (N-term):1000.00	SPIDER
656	1414	C1_14500C_A	K.LS(+27.99)NQDVGDQIVIINK.E	Y	28.9	1682.88	15	1.4	842.45	2	48.4	64806	20	F20:17389	T0_8.raw	1	1	166	180	Formylation (TS)	S2:Formylation (TS):1000.00	PEAKS PTM
1248	636	C3_07780C_A	K.SYILEETDNDYTALEADIAPAFGSVAR.A	Y	104.81	2930.38	27	-0.3	977.801	3	84.14	71205	14	F14:32392	T0_2.raw	1	1	211	237			PEAKS DB
1248	636	C3_07780C_A	K.SAFGQTGFGGSEASSGFGTTGLGQKPEATSAFGTTGLGQK.V	Y	103.99	3780.79	40	1	946.205	4	63.75	85397	14	F14:24053	T0_2.raw	1	1	402	441			PEAKS DB
1248	636	C3_07780C_A	R.LYSQLALAADQNSANKDVLK.S	Y	97.86	2161.14	20	-0.3	721.386	3	47.4	555230	14	F14:17334	T0_2.raw	2	2	723	742			PEAKS DB
1248	636	C3_07780C_A	K.VLEPC(+57.02)PGADEVTGVLPR.I	Y	78.79	1807.91	17	3.4	904.967	2	56.26	220860	14	F14:20893	T0_2.raw	1	1	317	333	Carbamidomethylation	C5:Carbamidomethylation:1000.00	PEAKS DB
1248	636	C3_07780C_A	K.SGSGNSAVIQNPQATSAFGTTGFGQKPQATSAFGTTGFGQK.A	Y	74.1	3989.91	41	1	998.487	4	60.45	175730	14	F14:22687	T0_2.raw	1	1	446	486			PEAKS DB
1248	636	C3_07780C_A	R.IYTLLHTGNLISWWVFHK.S	Y	65.34	2227.19	18	4.5	557.808	4	80.77	28517	14	F14:31042	T0_2.raw	1	1	334	351			PEAKS DB
1248	636	C3_07780C_A	K.SNPFGNTPSSVFSAPASK.S	Y	64.13	1793.86	18	-0.5	897.936	2	53.02	215720	14	F14:19611	T0_2.raw	2	2	384	401			PEAKS DB
1248	636	C3_07780C_A	K.AQTNSAFGSSGFAQKPQASSAFAQSSGSPFSGFAK.S	Y	63.02	3439.61	35	-1	1147.54	3	60.96	13466	14	F14:22924	T0_2.raw	1	1	487	521			PEAKS DB
1248	636	C3_07780C_A	K.LGSGGPSIFGDK.T	Y	54.64	1133.57	12	1.9	567.794	2	39.8	176120	14	F14:14160	T0_2.raw	1	1	532	543			PEAKS DB
1248	636	C3_07780C_A	R.ELLELTNLSTK.I	Y	52.51	1259.7	11	0.4	630.856	2	54.9	594410	14	F14:20396	T0_2.raw	2	2	699	709			PEAKS DB
1248	636	C3_07780C_A	M.S(+42.01)IEEEISEDLGFK.L	Y	51.57	1536.72	13	1	769.368	2	87.91	73394	14	F14:33924	T0_2.raw	2	2	2	14	Acetylation (N-term)	S1:Acetylation (N-term):1000.00	PEAKS DB
1248	636	C3_07780C_A	R.L(+42.01)YSQLALAADQNSANKDVLK.S	Y	47.39	2203.15	20	-1.7	1102.58	2	83.26	113880	20	F20:31684	T0_8.raw	1	1	723	742	Acetylation (N-term)	L1:Acetylation (N-term):1000.00	PEAKS DB
1248	636	C3_07780C_A	K.ELSLENAIK.A	Y	37.42	1015.55	9	0.9	508.785	2	43.2	355690	14	F14:15554	T0_2.raw	1	1	358	366			PEAKS DB
1248	636	C3_07780C_A	R.AVTYYHAQLSDWYK.S	Y	35.36	1743.83	14	-0.9	582.282	3	51.12	294080	14	F14:18842	T0_2.raw	1	1	238	251			PEAKS DB
1248	636	C3_07780C_A	K.IIN(+.98)IIESTEGNLQVM(+15.99)DANR.N	Y	29.89	2146.06	19	-4.4	716.357	3	70.74	104740	16	F16:27515	T0_4.raw	1	1	642	660	Oxidation (M)	N3:Deamidation (NQ):8.28;M15:Oxidation (M):1000.00	PEAKS DB
1004	882	C2_07340W_A	K.SVIAMLSYPLLQEQYK.S	Y	91.12	1881.99	16	0.7	942.003	2	79.96	171780	15	F15:30708	T0_3.raw	2	2	294	309			PEAKS DB
1004	882	C2_07340W_A	K.SEKDLQLIFANFLTVLR.K	Y	87.74	2006.12	17	0.8	669.715	3	88.34	90171	15	F15:34137	T0_3.raw	1	1	236	252			PEAKS DB
1004	882	C2_07340W_A	K.LIESIDPDVESTAR.K	Y	77.75	1543.77	14	-0.4	772.893	2	44.99	741510	15	F15:16356	T0_3.raw	1	1	67	80			PEAKS DB
1004	882	C2_07340W_A	K.EPNTLLSLEELTNLSK.E	Y	74.66	1799.95	16	-0.1	900.983	2	79.17	325780	15	F15:30385	T0_3.raw	2	2	27	42			PEAKS DB
1004	882	C2_07340W_A	K.NSALEFEEFDKVLDTSNSDSK.S	Y	74.18	2374.08	21	0.4	792.368	3	66.11	466270	15	F15:25040	T0_3.raw	1	1	532	552			PEAKS DB
1004	882	C2_07340W_A	K.LYSLLTPELLYTK.Y	Y	73.91	1552.88	13	-0.3	777.445	2	77.02	377140	15	F15:29476	T0_3.raw	1	1	371	383			PEAKS DB
1004	882	C2_07340W_A	K.SEKDLQLIFANFLTVLRK.G	Y	70.06	2134.21	18	0.8	534.561	4	84.17	66080	15	F15:32421	T0_3.raw	1	1	236	253			PEAKS DB
1004	882	C2_07340W_A	R.KSSTSQVVFFPTQSYK.S	Y	66.54	1832.93	16	0.8	611.985	3	42.86	181520	15	F15:15510	T0_3.raw	1	1	163	178			PEAKS DB
1004	882	C2_07340W_A	K.FNNLVPLLEQFK.L	Y	65.72	1460.8	12	0.5	731.409	2	78.21	243750	15	F15:29964	T0_3.raw	1	1	50	61			PEAKS DB
1004	882	C2_07340W_A	K.TAIHQKEPNTLLSLEELTNLSK.E	Y	63.33	2478.33	22	0.1	620.591	4	61.81	281600	15	F15:23318	T0_3.raw	1	1	21	42			PEAKS DB
1004	882	C2_07340W_A	K.NYNLEYPDFYSK.L	Y	63.14	1551.69	12	-1.9	776.85	2	57.38	245600	15	F15:21469	T0_3.raw	1	1	359	370			PEAKS DB
1004	882	C2_07340W_A	K.INDEIISN(+.98)GN(+.98)GAK.S	Y	61.6	1345.64	13	2.2	673.827	2	31.25	125530	15	F15:10706	T0_3.raw	1	1	93	105	Deamidation (NQ)	N8:Deamidation (NQ):62.39;N10:Deamidation (NQ):66.64	PEAKS DB
1004	882	C2_07340W_A	K.DKNSALEFEEFDKVLDTSNSDSK.S	Y	61.32	2617.2	23	0.8	655.309	4	62.37	175290	15	F15:23544	T0_3.raw	1	1	530	552			PEAKS DB
1004	882	C2_07340W_A	K.SSTSQVVFFPTQSYK.S	Y	60.64	1704.84	15	-0.9	853.424	2	53.25	507100	15	F15:19785	T0_3.raw	1	1	164	178			PEAKS DB
1004	882	C2_07340W_A	R.LC(+57.02)DLFLSSTHLSANLVASFIK.K	Y	57.74	2335.22	21	3.2	779.418	3	83.4	41755	15	F15:32125	T0_3.raw	1	1	391	411	Carbamidomethylation	C2:Carbamidomethylation:1000.00	PEAKS DB
1004	882	C2_07340W_A	K.SLTESILNSK.N	Y	57.18	1090.59	10	0.2	546.301	2	39.16	1141400	15	F15:14099	T0_3.raw	1	1	179	188			PEAKS DB
1004	882	C2_07340W_A	K.INDEIISNGN(+.98)GAK.S	Y	51.53	1344.65	13	1.4	673.334	2	30.14	0	15	F15:10305	T0_3.raw	0	0	93	105		N10:Deamidation (NQ):0.00	PEAKS DB
1004	882	C2_07340W_A	K.SSLLEGWTLV	Y	50.53	1103.59	10	1.7	552.801	2	84.92	39103	15	F15:32772	T0_3.raw	1	1	553	562			PEAKS DB
1004	882	C2_07340W_A	K.EIDESLKFNNLVPLLEQFK.L	Y	48.15	2275.21	19	0.5	759.411	3	82.4	267820	15	F15:31679	T0_3.raw	1	1	43	61			PEAKS DB
1004	882	C2_07340W_A	K.IFGEPFR.K	Y	39.95	864.449	7	-0.2	433.232	2	43.27	552340	15	F15:15668	T0_3.raw	1	1	496	502			PEAKS DB
1004	882	C2_07340W_A	K.LSLLLYR.N	Y	37.36	876.543	7	1.9	439.28	2	55	69143	15	F15:20509	T0_3.raw	1	1	82	88			PEAKS DB
1004	882	C2_07340W_A	K.INDEIISN(+.98)GNGAK.S	Y	36.31	1344.65	13	-4.7	673.33	2	29.22	22767	15	F15:9988	T0_3.raw	1	1	93	105		N8:Deamidation (NQ):14.04	PEAKS DB
1004	883	C2_07340W_B	K.SVIAMLSYPLLQEQYK.S	Y	91.12	1881.99	16	0.7	942.003	2	79.96	171780	15	F15:30708	T0_3.raw	2	2	294	309			PEAKS DB
1004	883	C2_07340W_B	K.SEKDLQLIFANFLTVLR.K	Y	87.74	2006.12	17	0.8	669.715	3	88.34	90171	15	F15:34137	T0_3.raw	1	1	236	252			PEAKS DB
1004	883	C2_07340W_B	K.LIESIDPDVESTAR.K	Y	77.75	1543.77	14	-0.4	772.893	2	44.99	741510	15	F15:16356	T0_3.raw	1	1	67	80			PEAKS DB
1004	883	C2_07340W_B	K.EPNTLLSLEELTNLSK.E	Y	74.66	1799.95	16	-0.1	900.983	2	79.17	325780	15	F15:30385	T0_3.raw	2	2	27	42			PEAKS DB
1004	883	C2_07340W_B	K.NSALEFEEFDKVLDTSNSDSK.S	Y	74.18	2374.08	21	0.4	792.368	3	66.11	466270	15	F15:25040	T0_3.raw	1	1	532	552			PEAKS DB
1004	883	C2_07340W_B	K.LYSLLTPELLYTK.Y	Y	73.91	1552.88	13	-0.3	777.445	2	77.02	377140	15	F15:29476	T0_3.raw	1	1	371	383			PEAKS DB
1004	883	C2_07340W_B	K.SEKDLQLIFANFLTVLRK.G	Y	70.06	2134.21	18	0.8	534.561	4	84.17	66080	15	F15:32421	T0_3.raw	1	1	236	253			PEAKS DB
1004	883	C2_07340W_B	R.KSSTSQVVFFPTQSYK.S	Y	66.54	1832.93	16	0.8	611.985	3	42.86	181520	15	F15:15510	T0_3.raw	1	1	163	178			PEAKS DB
1004	883	C2_07340W_B	K.FNNLVPLLEQFK.L	Y	65.72	1460.8	12	0.5	731.409	2	78.21	243750	15	F15:29964	T0_3.raw	1	1	50	61			PEAKS DB
1004	883	C2_07340W_B	K.TAIHQKEPNTLLSLEELTNLSK.E	Y	63.33	2478.33	22	0.1	620.591	4	61.81	281600	15	F15:23318	T0_3.raw	1	1	21	42			PEAKS DB
1004	883	C2_07340W_B	K.NYNLEYPDFYSK.L	Y	63.14	1551.69	12	-1.9	776.85	2	57.38	245600	15	F15:21469	T0_3.raw	1	1	359	370			PEAKS DB
1004	883	C2_07340W_B	K.INDEIISN(+.98)GN(+.98)GAK.S	Y	61.6	1345.64	13	2.2	673.827	2	31.25	125530	15	F15:10706	T0_3.raw	1	1	93	105	Deamidation (NQ)	N8:Deamidation (NQ):62.39;N10:Deamidation (NQ):66.64	PEAKS DB
1004	883	C2_07340W_B	K.DKNSALEFEEFDKVLDTSNSDSK.S	Y	61.32	2617.2	23	0.8	655.309	4	62.37	175290	15	F15:23544	T0_3.raw	1	1	530	552			PEAKS DB
1004	883	C2_07340W_B	K.SSTSQVVFFPTQSYK.S	Y	60.64	1704.84	15	-0.9	853.424	2	53.25	507100	15	F15:19785	T0_3.raw	1	1	164	178			PEAKS DB
1004	883	C2_07340W_B	R.LC(+57.02)DLFLSSTHLSANLVASFIK.K	Y	57.74	2335.22	21	3.2	779.418	3	83.4	41755	15	F15:32125	T0_3.raw	1	1	391	411	Carbamidomethylation	C2:Carbamidomethylation:1000.00	PEAKS DB
1004	883	C2_07340W_B	K.SLTESILNSK.N	Y	57.18	1090.59	10	0.2	546.301	2	39.16	1141400	15	F15:14099	T0_3.raw	1	1	179	188			PEAKS DB
1004	883	C2_07340W_B	K.INDEIISNGN(+.98)GAK.S	Y	51.53	1344.65	13	1.4	673.334	2	30.14	0	15	F15:10305	T0_3.raw	0	0	93	105		N10:Deamidation (NQ):0.00	PEAKS DB
1004	883	C2_07340W_B	K.SSLLEGWTLV	Y	50.53	1103.59	10	1.7	552.801	2	84.92	39103	15	F15:32772	T0_3.raw	1	1	553	562			PEAKS DB
1004	883	C2_07340W_B	K.EIDESLKFNNLVPLLEQFK.L	Y	48.15	2275.21	19	0.5	759.411	3	82.4	267820	15	F15:31679	T0_3.raw	1	1	43	61			PEAKS DB
1004	883	C2_07340W_B	K.IFGEPFR.K	Y	39.95	864.449	7	-0.2	433.232	2	43.27	552340	15	F15:15668	T0_3.raw	1	1	496	502			PEAKS DB
1004	883	C2_07340W_B	K.LSLLLYR.N	Y	37.36	876.543	7	1.9	439.28	2	55	69143	15	F15:20509	T0_3.raw	1	1	82	88			PEAKS DB
1004	883	C2_07340W_B	K.INDEIISN(+.98)GNGAK.S	Y	36.31	1344.65	13	-4.7	673.33	2	29.22	22767	15	F15:9988	T0_3.raw	1	1	93	105		N8:Deamidation (NQ):14.04	PEAKS DB
807	754	C2_10460C_A	R.FGDSNSPAYGEIDGYGPTLK.I	Y	95.7	2086.95	20	-0.7	1044.48	2	57.9	549070	15	F15:21686	T0_3.raw	1	1	397	416			PEAKS DB
807	754	C2_10460C_A	K.ALGVDILSEMIDQIDK.S	Y	88.65	1758.91	16	0.1	880.461	2	88.79	114830	15	F15:34329	T0_3.raw	1	1	258	273			PEAKS DB
807	754	C2_10460C_A	K.YGDYFC(+57.02)IGVAAYPEGHVDGSDTSSQNPQR.D	Y	82.55	3189.37	29	2	1064.13	3	59.86	96431	15	F15:22499	T0_3.raw	1	1	141	169	Carbamidomethylation	C6:Carbamidomethylation:1000.00	PEAKS DB
807	754	C2_10460C_A	K.STDNIFGWGPR.N	Y	79.63	1248.59	11	-1.7	625.301	2	58.99	470870	15	F15:22146	T0_3.raw	1	1	491	501			PEAKS DB
807	754	C2_10460C_A	K.EVVQPTVIDYESFK.A	Y	75.9	1652.83	14	-0.8	827.422	2	57.8	655590	15	F15:21657	T0_3.raw	1	1	570	583			PEAKS DB
807	754	C2_10460C_A	K.NAVTWGVFPSK.E	Y	67.81	1204.62	11	-4.6	603.317	2	52.3	0	15	F15:19423	T0_3.raw	0	0	559	569			PEAKS DB
807	754	C2_10460C_A	K.SNLPIGPNVK.L	Y	60.15	1037.59	10	0	519.801	2	32.63	955570	15	F15:11312	T0_3.raw	1	1	546	555			PEAKS DB
807	754	C2_10460C_A	K.SFIELFMPK.E	Y	58.19	1110.58	9	1.4	556.297	2	78.34	162830	15	F15:29998	T0_3.raw	1	1	509	517			PEAKS DB
807	754	C2_10460C_A	K.IELDKTVTYYVGNK.D	Y	54.8	1641.86	14	1.1	548.295	3	48.18	287050	15	F15:17687	T0_3.raw	1	1	527	540			PEAKS DB
807	754	C2_10460C_A	K.WGTPESIADLTQVFINYLSGK.V	Y	52.15	2338.18	21	-1.5	780.401	3	94.87	2696	15	F15:36743	T0_3.raw	1	1	427	447			PEAKS DB
807	754	C2_10460C_A	K.GIPLIPGLM(+15.99)PITTYK.V	Y	52.07	1628.92	15	-0.8	815.467	2	74.78	63171	15	F15:28621	T0_3.raw	1	1	211	225	Oxidation (M)	M9:Oxidation (M):1000.00	PEAKS DB
807	754	C2_10460C_A	R.DIPFLVEK.V	Y	45.97	959.533	8	0.6	480.774	2	58.34	724010	15	F15:21833	T0_3.raw	1	1	170	177			PEAKS DB
807	754	C2_10460C_A	K.AVASILDKSDVLR.Q	Y	45.83	1385.79	13	0.3	462.937	3	43.76	1369100	15	F15:15818	T0_3.raw	2	2	290	302			PEAKS DB
807	754	C2_10460C_A	K.ALGVDILSEMIDQIDKSTTIK.G	Y	45.56	2289.21	21	-0.1	764.078	3	87.61	97396	15	F15:33835	T0_3.raw	1	1	258	278			PEAKS DB
807	754	C2_10460C_A	R.M(+15.99)SAFNPLFVTVTWGAGGSTSEK.S	Y	44.05	2302.09	22	-0.2	768.372	3	78.84	0	15	F15:30264	T0_3.raw	0	0	41	62	Oxidation (M)	M1:Oxidation (M):1000.00	PEAKS DB
807	754	C2_10460C_A	K.FVSFEFFPPK.T	Y	40.84	1243.63	10	-0.4	622.821	2	70.5	614800	15	F15:26883	T0_3.raw	3	3	17	26			PEAKS DB
807	754	C2_10460C_A	K.GYHFYTLNLEK.A	Y	39.95	1383.68	11	1.6	692.85	2	48.42	897460	15	F15:17810	T0_3.raw	2	2	279	289			PEAKS DB
807	754	C2_10460C_A	K.VDVVPWADSSLSPETALIQEELFQLNEK.G	Y	38.69	3156.59	28	-0.2	1053.2	3	88.77	255190	15	F15:34281	T0_3.raw	1	1	448	475			PEAKS DB
807	754	C2_10460C_A	K.EVIDQALSR.A	Y	37.46	1029.55	9	1.3	515.781	2	31.86	244800	15	F15:10990	T0_3.raw	1	1	90	98			PEAKS DB
807	754	C2_10460C_A	K.SFIELFM(+15.99)PK.E	Y	34.07	1126.57	9	-0.1	564.294	2	66.43	90797	15	F15:25141	T0_3.raw	1	1	509	517	Oxidation (M)	M7:Oxidation (M):1000.00	PEAKS DB
807	754	C2_10460C_A	K.VLVDISTGK.G	Y	32.42	930.539	9	-0.5	466.276	2	33.5	1139700	15	F15:11985	T0_3.raw	1	1	372	380			PEAKS DB
807	754	C2_10460C_A	K.GALGKDAIWDDFPN(+.98)GR.F	Y	32.06	1731.82	16	-0.5	578.281	3	59.72	112400	15	F15:22437	T0_3.raw	1	1	381	396	Deamidation (NQ)	N14:Deamidation (NQ):1000.00	PEAKS DB
807	754	C2_10460C_A	R.EKYGDYFC(+57.02)IGVAAYPEGHVDGSDTSSQNPQR.D	Y	32.05	3446.51	31	-1.4	862.634	4	55.08	137360	15	F15:20519	T0_3.raw	1	1	139	169	Carbamidomethylation	C8:Carbamidomethylation:1000.00	PEAKS DB
807	754	C2_10460C_A	K.GALGKDAIWDDFPNGR.F	Y	30.98	1730.84	16	1.1	577.954	3	55.44	101800	15	F15:20746	T0_3.raw	1	1	381	396			PEAKS DB
807	754	C2_10460C_A	K.TVTYYVGNK.D	Y	28.96	1043.53	9	4.3	522.774	2	36.62	29597	18	F18:12444	T0_6.raw	1	1	532	540			PEAKS DB
807	754	C2_10460C_A	R.TEEYWTPNC(+57.02)DFNGAVDLVK.Y	Y	28.65	2257	19	-0.1	1129.51	2	71.48	117660	15	F15:27266	T0_3.raw	1	1	117	135	Carbamidomethylation	C9:Carbamidomethylation:1000.00	PEAKS DB
1555	1237	C6_02410W_A	K.KAIIQSGLIDNIPQWQEILTNWYNDNKNHDK.N	Y	100.55	3707.87	31	1.1	742.582	5	80.83	0	16	F16:31616	T0_4.raw	0	0	99	129			PEAKS DB
1555	1237	C6_02410W_A	R.YQGIAYYAVDLSSAK.E	Y	98.84	1647.81	15	0.4	824.915	2	60.69	907740	16	F16:23264	T0_4.raw	2	2	174	188			PEAKS DB
1555	1237	C6_02410W_A	R.TDMAVISVITNEDR.S	Y	98.55	1562.76	14	1.5	782.389	2	61.69	333110	16	F16:23708	T0_4.raw	1	1	303	316			PEAKS DB
1555	1237	C6_02410W_A	K.ELTENLINFVNDSINK.L	Y	97.64	1861.94	16	2.1	931.98	2	80.88	1588300	16	F16:31620	T0_4.raw	2	2	189	204			PEAKS DB
1555	1237	C6_02410W_A	K.FC(+57.02)PGC(+57.02)GEPTIPIYAGGK.L	Y	86.65	1822.84	17	-2.6	912.424	2	53.38	602050	16	F16:20336	T0_4.raw	2	2	253	269	Carbamidomethylation	C2:Carbamidomethylation:1000.00;C5:Carbamidomethylation:1000.00	PEAKS DB
1555	1237	C6_02410W_A	K.FAADTKEETYLDHQGR.Y	Y	85.51	1879.87	16	-0.3	470.975	4	28.48	1123800	16	F16:9782	T0_4.raw	1	1	158	173			PEAKS DB
1555	1237	C6_02410W_A	R.KLVYPDEVTADEKDSFNPENIIIPMPESIAFSLIK.L	Y	75.94	3962.03	35	0.2	991.514	4	84.5	284940	16	F16:33160	T0_4.raw	1	1	417	451			PEAKS DB
1555	1237	C6_02410W_A	R.VSFLREDPEFIQSSLFHPSTR.F	Y	71.32	2491.25	21	-0.2	623.819	4	65.73	1733200	16	F16:25315	T0_4.raw	1	1	34	54			PEAKS DB
1555	1237	C6_02410W_A	R.WFDTSFVR.K	Y	63.14	1056.5	8	0.4	529.259	2	57.52	515100	16	F16:21970	T0_4.raw	1	1	409	416			PEAKS DB
1555	1237	C6_02410W_A	K.GKPIFLFMGLLDESVGLNLQSLK.F	Y	49.71	2518.39	23	1.2	840.471	3	88.59	0	16	F16:34808	T0_4.raw	0	0	135	157			PEAKS DB
1555	1237	C6_02410W_A	K.DMYFGTEVLNR.V	Y	45.89	1343.62	11	2.3	672.818	2	58.91	264840	16	F16:22648	T0_4.raw	1	1	23	33			PEAKS DB
1555	1236	C6_02410W_B	K.KAIIQSGLIDNIPQWQEILTNWYNDNKNHDK.N	Y	100.55	3707.87	31	1.1	742.582	5	80.83	0	16	F16:31616	T0_4.raw	0	0	99	129			PEAKS DB
1555	1236	C6_02410W_B	R.YQGIAYYAVDLSSAK.E	Y	98.84	1647.81	15	0.4	824.915	2	60.69	907740	16	F16:23264	T0_4.raw	2	2	174	188			PEAKS DB
1555	1236	C6_02410W_B	R.TDMAVISVITNEDR.S	Y	98.55	1562.76	14	1.5	782.389	2	61.69	333110	16	F16:23708	T0_4.raw	1	1	303	316			PEAKS DB
1555	1236	C6_02410W_B	K.ELTENLINFVNDSINK.L	Y	97.64	1861.94	16	2.1	931.98	2	80.88	1588300	16	F16:31620	T0_4.raw	2	2	189	204			PEAKS DB
1555	1236	C6_02410W_B	K.FC(+57.02)PGC(+57.02)GEPTIPIYAGGK.L	Y	86.65	1822.84	17	-2.6	912.424	2	53.38	602050	16	F16:20336	T0_4.raw	2	2	253	269	Carbamidomethylation	C2:Carbamidomethylation:1000.00;C5:Carbamidomethylation:1000.00	PEAKS DB
1555	1236	C6_02410W_B	K.FAADTKEETYLDHQGR.Y	Y	85.51	1879.87	16	-0.3	470.975	4	28.48	1123800	16	F16:9782	T0_4.raw	1	1	158	173			PEAKS DB
1555	1236	C6_02410W_B	R.KLVYPDEVTADEKDSFNPENIIIPMPESIAFSLIK.L	Y	75.94	3962.03	35	0.2	991.514	4	84.5	284940	16	F16:33160	T0_4.raw	1	1	417	451			PEAKS DB
1555	1236	C6_02410W_B	R.VSFLREDPEFIQSSLFHPSTR.F	Y	71.32	2491.25	21	-0.2	623.819	4	65.73	1733200	16	F16:25315	T0_4.raw	1	1	34	54			PEAKS DB
1555	1236	C6_02410W_B	R.WFDTSFVR.K	Y	63.14	1056.5	8	0.4	529.259	2	57.52	515100	16	F16:21970	T0_4.raw	1	1	409	416			PEAKS DB
1555	1236	C6_02410W_B	K.GKPIFLFMGLLDESVGLNLQSLK.F	Y	49.71	2518.39	23	1.2	840.471	3	88.59	0	16	F16:34808	T0_4.raw	0	0	135	157			PEAKS DB
1555	1236	C6_02410W_B	K.DMYFGTEVLNR.V	Y	45.89	1343.62	11	2.3	672.818	2	58.91	264840	16	F16:22648	T0_4.raw	1	1	23	33			PEAKS DB
1097	1068	C1_10270C_B	K.SLQLIDFTSTTDNR.I	N	101.18	1609.79	14	-0.6	805.904	2	61.26	1864500	18	F18:22540	T0_6.raw	2	2	172	185			PEAKS DB
1097	1068	C1_10270C_B	K.ILSGLDNPEYDEIFGYR.I	N	96.89	1999.95	17	0.3	1000.98	2	77.3	1823600	18	F18:29079	T0_6.raw	2	2	35	51			PEAKS DB
1097	1068	C1_10270C_B	K.FLVADDYNLELSEKR.L	Y	86.95	1810.91	15	0.4	604.644	3	53.59	1216100	18	F18:19425	T0_6.raw	1	1	72	86			PEAKS DB
1097	1068	C1_10270C_B	K.FLVADDYNLELSEK.R	Y	72.77	1654.81	14	-2.3	828.41	2	62.78	184180	18	F18:23219	T0_6.raw	1	1	72	85			PEAKS DB
1097	1068	C1_10270C_B	K.FQVLNHGNLSESFNPDELPK.V	N	67.09	2284.11	20	-1.2	762.377	3	59.37	771810	18	F18:21756	T0_6.raw	1	1	256	275			PEAKS DB
1097	1068	C1_10270C_B	M.S(+42.01)SSIEEVKATIK.S	N	66.44	1332.71	12	-1.2	667.363	2	42.92	799100	18	F18:15103	T0_6.raw	1	1	2	13	Acetylation (N-term)	S1:Acetylation (N-term):1000.00	PEAKS DB
1097	1068	C1_10270C_B	K.EIITIFGANYPELLSTK.F	N	65.55	1908.02	17	0.3	955.02	2	80.89	369410	18	F18:30629	T0_6.raw	1	1	210	226			PEAKS DB
1097	1068	C1_10270C_B	K.DKPYVDESIRNEILLK.F	N	61.77	1931.04	16	0.6	483.767	4	48.64	1768500	18	F18:17354	T0_6.raw	1	1	56	71			PEAKS DB
1097	1068	C1_10270C_B	K.SLFDIDVSDDIK.L	N	61.27	1365.67	12	-0.3	683.84	2	70.06	259610	18	F18:26235	T0_6.raw	1	1	284	295			PEAKS DB
1097	1068	C1_10270C_B	R.LIDSLNWR.N	N	60.64	1015.54	8	2.3	508.781	2	49.48	1309500	18	F18:17725	T0_6.raw	1	1	87	94			PEAKS DB
1097	1068	C1_10270C_B	K.KFQVLNHGNLSESFNPDELPK.V	N	58.8	2412.21	21	1	604.06	4	52.42	361950	18	F18:18925	T0_6.raw	1	1	255	275			PEAKS DB
1097	1068	C1_10270C_B	K.VGDEEINHINDDVE	N	52.24	1596.69	14	0.1	799.352	2	38.49	670440	18	F18:13222	T0_6.raw	1	1	307	320			PEAKS DB
1097	1068	C1_10270C_B	K.LPGSQFLR.W	N	47.18	916.513	8	-0.4	459.264	2	42.15	2501300	18	F18:14702	T0_6.raw	1	1	156	163			PEAKS DB
1097	1068	C1_10270C_B	K.LSEYGEVILK.K	N	45.44	1149.63	10	-0.2	575.821	2	44.22	232540	18	F18:15606	T0_6.raw	1	1	296	305			PEAKS DB
1097	1068	C1_10270C_B	K.ITTWNLYGNLKNPK.K	N	43.77	1660.89	14	0.6	554.639	3	47.05	1864600	18	F18:16694	T0_6.raw	2	2	128	141			PEAKS DB
1097	1068	C1_10270C_B	R.IAQVHDYNNVSMFK.I	N	36.02	1664.8	14	0.6	555.94	3	38.93	59357	18	F18:13434	T0_6.raw	1	1	186	199			PEAKS DB
1097	1068	C1_10270C_B	K.KVGDEEINHINDDVE	N	29.61	1724.79	15	1.9	863.402	2	33.09	17429	18	F18:11007	T0_6.raw	1	1	306	320			PEAKS DB
1097	1068	C1_10270C_B	R.IAQVHDYNNVSM(+15.99)FK.I	N	27.75	1680.79	14	0	561.272	3	32	965350	18	F18:10494	T0_6.raw	1	1	186	199	Oxidation (M)	M12:Oxidation (M):1000.00	PEAKS DB
993	657	C1_01700W_A	K.AIIESITNAGLSSDLTK.L	Y	91.58	1731.93	17	-0.4	866.97	2	62.36	300510	13	F13:22577	T0_1.raw	1	1	851	867			PEAKS DB
993	657	C1_01700W_A	K.IGEDVIVLQPGSR.Y	Y	83.68	1381.76	13	0.2	691.886	2	48.77	400210	13	F13:17006	T0_1.raw	1	1	326	338			PEAKS DB
993	657	C1_01700W_A	R.FFVGEDALNLATK.N	Y	75.7	1423.73	13	-0.1	712.875	2	65.35	414530	13	F13:23797	T0_1.raw	1	1	477	489			PEAKS DB
993	657	C1_01700W_A	K.LLIEDQFPYR.D	Y	74.67	1292.68	10	0.5	647.346	2	58.9	155080	13	F13:21177	T0_1.raw	1	1	643	652			PEAKS DB
993	657	C1_01700W_A	K.DGESQWILR.Y	Y	67.98	1102.54	9	-1.4	552.277	2	48.77	189570	13	F13:17008	T0_1.raw	1	1	499	507			PEAKS DB
993	657	C1_01700W_A	K.FYDNIIIVGGGLSK.I	Y	67.31	1494.81	14	-1.6	748.41	2	65.64	264950	13	F13:23917	T0_1.raw	1	1	871	884			PEAKS DB
993	657	C1_01700W_A	K.ENLIEIEQER.I	Y	67.02	1271.64	10	0.2	636.825	2	42.21	444620	13	F13:14296	T0_1.raw	1	1	928	937			PEAKS DB
993	657	C1_01700W_A	K.ATDAVPLVIPNVIAVK.K	Y	66.17	1618.97	16	-0.5	810.49	2	73.18	0	13	F13:27032	T0_1.raw	0	0	345	360			PEAKS DB
993	657	C1_01700W_A	R.FFVGEDALNLATKNPNQVNTSK.D	Y	65.52	2406.22	22	-0.1	803.08	3	57.35	121850	13	F13:20555	T0_1.raw	1	1	477	498			PEAKS DB
993	657	C1_01700W_A	K.NYFTDYLKKDEQVSFIR.N	Y	64.41	2165.08	17	-0.1	542.277	4	66.16	101810	13	F13:24172	T0_1.raw	1	1	216	232			PEAKS DB
993	657	C1_01700W_A	R.VLLNYGGDNITETFVK.L	Y	61.75	1781.92	16	1.4	891.968	2	65.74	42242	14	F14:24890	T0_2.raw	1	1	627	642			PEAKS DB
993	657	C1_01700W_A	K.INGYDLILNDR.L	Y	57.23	1304.67	11	-4.1	653.341	2	56.09	83427	13	F13:20035	T0_1.raw	1	1	885	895			PEAKS DB
993	657	C1_01700W_A	K.YITFQDADIAIQLYEFYKR.K	Y	56.52	2396.21	19	-1.4	799.741	3	82.98	29033	13	F13:31003	T0_1.raw	1	1	672	690			PEAKS DB
993	657	C1_01700W_A	K.NYFTDYLK.K	Y	54.96	1062.5	8	-0.4	532.258	2	57.35	148770	13	F13:20519	T0_1.raw	1	1	216	223			PEAKS DB
993	657	C1_01700W_A	K.STVENLFSK.S	Y	52.89	1023.52	9	-1.3	512.768	2	39.95	389850	13	F13:13372	T0_1.raw	2	2	742	750			PEAKS DB
993	657	C1_01700W_A	R.FENENGFNLTSIKPISVINQK.N	Y	50.03	2391.24	21	-0.7	798.088	3	64.62	88034	13	F13:23533	T0_1.raw	1	1	195	215			PEAKS DB
993	657	C1_01700W_A	R.DINLINAIDWELAQNLKEK.Y	Y	49.95	2239.18	19	-0.3	747.402	3	84.68	17311	13	F13:31716	T0_1.raw	1	1	653	671			PEAKS DB
993	657	C1_01700W_A	K.TGIGRFEN(+.98)ENGFNLTSIKPISVINQK.N	Y	45.91	2876.5	26	0	720.133	4	66.36	155190	13	F13:24234	T0_1.raw	1	1	190	215		N8:Deamidation (NQ):0.00	PEAKS DB
993	657	C1_01700W_A	K.AKIGEDVIVLQPGSR.Y	Y	44.85	1580.89	15	-0.4	527.97	3	41.39	225830	13	F13:13997	T0_1.raw	1	1	324	338			PEAKS DB
993	657	C1_01700W_A	K.LFQITGNKHPSIPNYYTSK.N	Y	43.88	2207.14	19	1.2	552.792	4	45.42	346980	13	F13:15655	T0_1.raw	1	1	719	737			PEAKS DB
993	657	C1_01700W_A	K.ATDAVPLVIPNVIAVKK.N	Y	42.58	1747.06	17	0.7	583.361	3	60.78	274310	13	F13:21930	T0_1.raw	1	1	345	361			PEAKS DB
993	657	C1_01700W_A	K.TKNNEDQLLSSNFDGEDERLVEVPLEK.A	Y	41.18	3117.51	27	0.1	780.385	4	61.3	427020	13	F13:22133	T0_1.raw	1	1	824	850			PEAKS DB
993	657	C1_01700W_A	K.NQLNYC(+57.02)DLTDEELLLK.L	Y	40.3	1979.95	16	3.9	990.987	2	70.8	84367	13	F13:26042	T0_1.raw	1	1	774	789	Carbamidomethylation	C6:Carbamidomethylation:1000.00	PEAKS DB
993	657	C1_01700W_A	K.IN(+.98)GYDLILNDR.L	Y	38.86	1305.66	11	0.4	653.836	2	58.5	113520	13	F13:21023	T0_1.raw	1	1	885	895	Deamidation (NQ)	N2:Deamidation (NQ):38.97	PEAKS DB
993	658	C1_01700W_B	K.AIIESITNAGLSSDLTK.L	Y	91.58	1731.93	17	-0.4	866.97	2	62.36	300510	13	F13:22577	T0_1.raw	1	1	850	866			PEAKS DB
993	658	C1_01700W_B	K.IGEDVIVLQPGSR.Y	Y	83.68	1381.76	13	0.2	691.886	2	48.77	400210	13	F13:17006	T0_1.raw	1	1	325	337			PEAKS DB
993	658	C1_01700W_B	R.FFVGEDALNLATK.N	Y	75.7	1423.73	13	-0.1	712.875	2	65.35	414530	13	F13:23797	T0_1.raw	1	1	476	488			PEAKS DB
993	658	C1_01700W_B	K.LLIEDQFPYR.D	Y	74.67	1292.68	10	0.5	647.346	2	58.9	155080	13	F13:21177	T0_1.raw	1	1	642	651			PEAKS DB
993	658	C1_01700W_B	K.DGESQWILR.Y	Y	67.98	1102.54	9	-1.4	552.277	2	48.77	189570	13	F13:17008	T0_1.raw	1	1	498	506			PEAKS DB
993	658	C1_01700W_B	K.FYDNIIIVGGGLSK.I	Y	67.31	1494.81	14	-1.6	748.41	2	65.64	264950	13	F13:23917	T0_1.raw	1	1	870	883			PEAKS DB
993	658	C1_01700W_B	K.ENLIEIEQER.I	Y	67.02	1271.64	10	0.2	636.825	2	42.21	444620	13	F13:14296	T0_1.raw	1	1	927	936			PEAKS DB
993	658	C1_01700W_B	K.ATDAVPLVIPNVIAVK.K	Y	66.17	1618.97	16	-0.5	810.49	2	73.18	0	13	F13:27032	T0_1.raw	0	0	344	359			PEAKS DB
993	658	C1_01700W_B	R.FFVGEDALNLATKNPNQVNTSK.D	Y	65.52	2406.22	22	-0.1	803.08	3	57.35	121850	13	F13:20555	T0_1.raw	1	1	476	497			PEAKS DB
993	658	C1_01700W_B	K.NYFTDYLKKDEQVSFIR.N	Y	64.41	2165.08	17	-0.1	542.277	4	66.16	101810	13	F13:24172	T0_1.raw	1	1	216	232			PEAKS DB
993	658	C1_01700W_B	R.VLLNYGGDNITETFVK.L	Y	61.75	1781.92	16	1.4	891.968	2	65.74	42242	14	F14:24890	T0_2.raw	1	1	626	641			PEAKS DB
993	658	C1_01700W_B	K.INGYDLILNDR.L	Y	57.23	1304.67	11	-4.1	653.341	2	56.09	83427	13	F13:20035	T0_1.raw	1	1	884	894			PEAKS DB
993	658	C1_01700W_B	K.YITFQDADIAIQLYEFYKR.K	Y	56.52	2396.21	19	-1.4	799.741	3	82.98	29033	13	F13:31003	T0_1.raw	1	1	671	689			PEAKS DB
993	658	C1_01700W_B	K.NYFTDYLK.K	Y	54.96	1062.5	8	-0.4	532.258	2	57.35	148770	13	F13:20519	T0_1.raw	1	1	216	223			PEAKS DB
993	658	C1_01700W_B	K.STVENLFSK.S	Y	52.89	1023.52	9	-1.3	512.768	2	39.95	389850	13	F13:13372	T0_1.raw	2	2	741	749			PEAKS DB
993	658	C1_01700W_B	R.FENENGFNLTSIKPISVINQK.N	Y	50.03	2391.24	21	-0.7	798.088	3	64.62	88034	13	F13:23533	T0_1.raw	1	1	195	215			PEAKS DB
993	658	C1_01700W_B	R.DINLINAIDWELAQNLKEK.Y	Y	49.95	2239.18	19	-0.3	747.402	3	84.68	17311	13	F13:31716	T0_1.raw	1	1	652	670			PEAKS DB
993	658	C1_01700W_B	K.TGIGRFEN(+.98)ENGFNLTSIKPISVINQK.N	Y	45.91	2876.5	26	0	720.133	4	66.36	155190	13	F13:24234	T0_1.raw	1	1	190	215		N8:Deamidation (NQ):0.00	PEAKS DB
993	658	C1_01700W_B	K.AKIGEDVIVLQPGSR.Y	Y	44.85	1580.89	15	-0.4	527.97	3	41.39	225830	13	F13:13997	T0_1.raw	1	1	323	337			PEAKS DB
993	658	C1_01700W_B	K.LFQITGNKHPSIPNYYTSK.N	Y	43.88	2207.14	19	1.2	552.792	4	45.42	346980	13	F13:15655	T0_1.raw	1	1	718	736			PEAKS DB
993	658	C1_01700W_B	K.ATDAVPLVIPNVIAVKK.N	Y	42.58	1747.06	17	0.7	583.361	3	60.78	274310	13	F13:21930	T0_1.raw	1	1	344	360			PEAKS DB
993	658	C1_01700W_B	K.TKNNEDQLLSSNFDGEDERLVEVPLEK.A	Y	41.18	3117.51	27	0.1	780.385	4	61.3	427020	13	F13:22133	T0_1.raw	1	1	823	849			PEAKS DB
993	658	C1_01700W_B	K.NQLNYC(+57.02)DLTDEELLLK.L	Y	40.3	1979.95	16	3.9	990.987	2	70.8	84367	13	F13:26042	T0_1.raw	1	1	773	788	Carbamidomethylation	C6:Carbamidomethylation:1000.00	PEAKS DB
993	658	C1_01700W_B	K.IN(+.98)GYDLILNDR.L	Y	38.86	1305.66	11	0.4	653.836	2	58.5	113520	13	F13:21023	T0_1.raw	1	1	884	894	Deamidation (NQ)	N2:Deamidation (NQ):38.97	PEAKS DB
681	1468	C3_01850W_B	K.ATNANFEGLFTNNAINQLWFQR.G	N	91.22	2568.25	22	1.6	1285.13	2	84.34	3085800	17	F17:32559	T0_5.raw	3	3	30	51			PEAKS DB
681	1468	C3_01850W_B	K.NATNLYNLQFFFENIR.Q	N	90.49	2002.99	16	-1	1002.5	2	84.04	2530700	17	F17:32413	T0_5.raw	2	2	119	134			PEAKS DB
681	1468	C3_01850W_B	K.QQYLENVWEC(+57.02)IDWDIVSR.R	N	87.11	2352.08	18	-0.8	1177.05	2	84.95	406500	17	F17:32819	T0_5.raw	2	2	322	339	Carbamidomethylation	C10:Carbamidomethylation:1000.00	PEAKS DB
681	1468	C3_01850W_B	K.HNNSTSEFELGSVEQAELETAFHNK.R	N	85.2	2817.28	25	-0.1	705.328	4	61.37	127110	17	F17:23172	T0_5.raw	1	1	273	297			PEAKS DB
681	1468	C3_01850W_B	K.HN(+.98)NSTSEFELGSVEQAELETAFHNKR.L	N	84.5	2974.37	26	0.1	744.6	4	59.31	656100	17	F17:22287	T0_5.raw	3	3	273	298		N2:Deamidation (NQ):0.00	PEAKS DB
681	1468	C3_01850W_B	K.SNFSSPLFHNLAIVNTYN(+.98)GGR.I	Y	84.32	2308.12	21	0.1	770.382	3	68.72	1865800	17	F17:26349	T0_5.raw	1	1	215	235	Deamidation (NQ)	N18:Deamidation (NQ):47.09	PEAKS DB
681	1468	C3_01850W_B	K.GIKGDGTVWLVAESTMSENYLSK.S	N	78.59	2484.22	23	0.8	829.082	3	73.41	0	17	F17:28082	T0_5.raw	0	0	192	214			PEAKS DB
681	1468	C3_01850W_B	K.NVPSDKELVDWIEHSFGSIQELR.N	N	70.58	2697.34	23	-1	900.12	3	84.16	2375500	17	F17:32468	T0_5.raw	3	3	161	183			PEAKS DB
681	1468	C3_01850W_B	K.HNNSTSEFELGSVEQAELETAFHNKR.L	N	66.78	2973.39	26	-0.4	744.353	4	55.33	0	18	F18:20161	T0_6.raw	0	0	273	298			PEAKS DB
681	1468	C3_01850W_B	K.SNFSSPLFHNLAIVNTYNGGR.I	Y	65.49	2307.14	21	0	770.054	3	66.62	990070	17	F17:25270	T0_5.raw	1	1	215	235			PEAKS DB
681	1468	C3_01850W_B	R.QLEQQPQEIIPSGSEVLLQTPK.D	N	64.73	2461.31	22	0.6	1231.66	2	65.53	4251000	17	F17:24816	T0_5.raw	2	2	135	156			PEAKS DB
681	1468	C3_01850W_B	R.Q(-17.03)LEQQPQEIIPSGSEVLLQTPK.D	N	64.62	2444.28	22	-0.9	815.766	3	78.98	504670	17	F17:30351	T0_5.raw	1	1	135	156	Pyro-glu from Q	Q1:Pyro-glu from Q:1000.00	PEAKS PTM
681	1468	C3_01850W_B	K.NVPSDKELVDW(+31.99)IEHSFGSIQELR.N	N	64.47	2729.33	23	-2.3	683.338	4	82.66	0	17	F17:31883	T0_5.raw	0	0	161	183		W11:Dihydroxy:8.28	PEAKS PTM
681	1468	C3_01850W_B	K.ELVDWIEHSFGSIQELR.N	N	62.64	2057.02	17	0.4	686.682	3	83.29	100530	17	F17:32180	T0_5.raw	1	1	167	183			PEAKS DB
681	1468	C3_01850W_B	R.LVPALAIDVSPR.N	N	61.36	1249.74	12	-0.4	625.877	2	56.53	6354000	17	F17:21089	T0_5.raw	3	3	299	310			PEAKS DB
681	1468	C3_01850W_B	K.QKHNNSTSEFELGSVEQAELETAFHNKR.L	N	61.26	3229.54	28	0	646.915	5	49.69	969610	17	F17:18346	T0_5.raw	1	1	271	298			PEAKS DB
681	1468	C3_01850W_B	K.NATN(+.98)LYNLQFFFENIR.Q	N	61.05	2003.97	16	-4.7	1002.99	2	90.02	0	17	F17:34891	T0_5.raw	0	0	119	134		N4:Deamidation (NQ):0.00	PEAKS DB
681	1468	C3_01850W_B	R.QLEQQPQEIIPSGSEVLLQTPKDQFK.N	N	54.31	2979.56	26	-0.3	994.192	3	64.08	675260	17	F17:24227	T0_5.raw	1	1	135	160			PEAKS DB
681	1468	C3_01850W_B	K.RLVPALAIDVSPR.N	N	49.6	1405.84	13	0.1	469.621	3	50.27	157340	17	F17:18606	T0_5.raw	1	1	298	310			PEAKS DB
681	1468	C3_01850W_B	K.ATN(+.98)ANFEGLFTNNAINQLWFQR.G	N	42.17	2569.23	22	-1.1	857.418	3	86.5	80838	17	F17:33448	T0_5.raw	2	2	30	51		N3:Deamidation (NQ):0.00	PEAKS DB
681	1468	C3_01850W_B	K.SVLQQQQEQNEEEQDKSTENK.Q	N	41.09	2518.14	21	-0.2	840.388	3	19.24	853520	17	F17:5767	T0_5.raw	1	1	250	270			PEAKS DB
681	1468	C3_01850W_B	K.GIKGDGTVWLVAESTMSEN(+.98)YLSK.S	N	40.85	2485.2	23	4.7	829.413	3	73.42	144630	17	F17:28082	T0_5.raw	1	1	192	214	Deamidation (NQ)	N19:Deamidation (NQ):1000.00	PEAKS DB
681	1468	C3_01850W_B	K.Q(+.98)KHNNSTSEFELGSVEQAELETAFHNKR.L	N	40.17	3230.52	28	-1.4	647.111	5	53.29	84255	17	F17:19868	T0_5.raw	1	1	271	298		Q1:Deamidation (NQ):3.29	PEAKS DB
681	1468	C3_01850W_B	K.GIKGDGTVWLVAESTM(+15.99)SENYLSK.S	N	38.51	2500.22	23	0	834.413	3	64.38	51013	17	F17:24391	T0_5.raw	1	1	192	214	Oxidation (M)	M16:Oxidation (M):1000.00	PEAKS DB
681	1468	C3_01850W_B	S.ISTSFSLPVNK.T	N	34.6	1191.65	11	0.1	596.832	2	46.86	4736700	17	F17:17152	T0_5.raw	1	1	13	23			SPIDER
785	1143	C6_01930W_B	R.VLGSATAGIAEIGVFHPVDTISKR.L	N	110.22	2437.33	24	1.7	610.341	4	60.19	7014600	19	F19:22794	T0_7.raw	2	2	19	42			PEAKS DB
785	1143	C6_01930W_B	R.VLGSATAGIAEIGVFHPVDTISK.R	N	87.04	2281.23	23	-0.3	761.418	3	66.58	1219100	19	F19:25400	T0_7.raw	1	1	19	41			PEAKS DB
785	1143	C6_01930W_B	R.NFENPESGFTILK.N	N	81.4	1494.74	13	0.8	748.375	2	59.72	4959400	19	F19:22569	T0_7.raw	2	2	246	258			PEAKS DB
785	1143	C6_01930W_B	R.VLGSATAGIAEIGVFHPVDTISK(+57.02)R.L	N	80.97	2494.35	24	0	624.596	4	58.34	243780	19	F19:22109	T0_7.raw	1	1	19	42		K23:Carbamidomethylation (DHKE X@N-term):19.86	PEAKS PTM
785	1143	C6_01930W_B	K.IIQDEGLGLYR.G	N	74.85	1275.68	11	-0.2	638.848	2	46.6	5373400	19	F19:17203	T0_7.raw	2	2	166	176			PEAKS DB
785	1143	C6_01930W_B	K.NFKDTYDSAFGPK.T	Y	66.21	1488.69	13	0.4	497.237	3	38.78	2301300	19	F19:13990	T0_7.raw	2	2	108	120			PEAKS DB
785	1143	C6_01930W_B	R.LFSLFPGLGYAAC(+57.02)YK.I	N	65.1	1705.85	15	-0.2	853.934	2	80.44	1070600	19	F19:30995	T0_7.raw	1	1	73	87	Carbamidomethylation	C13:Carbamidomethylation:1000.00	PEAKS DB
785	1143	C6_01930W_B	R.NAPGSFALFGGNSFAK.E	N	60.51	1583.77	16	1	792.895	2	63.48	1255800	19	F19:24115	T0_7.raw	2	2	185	200			PEAKS DB
785	1143	C6_01930W_B	K.VIFRDQASQALGKR.L	N	60.21	1587.88	14	-0.1	530.302	3	28.72	168550	19	F19:9890	T0_7.raw	1	1	59	72			PEAKS DB
785	1143	C6_01930W_B	K.RLFSLFPGLGYAAC(+57.02)YK.I	N	58.41	1861.95	16	-0.5	621.659	3	72.84	245890	19	F19:27930	T0_7.raw	1	1	72	87	Carbamidomethylation	C14:Carbamidomethylation:1000.00	PEAKS DB
785	1143	C6_01930W_B	K.N(+43.01)MFKNEGITAFFK.G	N	55.49	1588.77	13	-0.4	530.597	3	54.17	658690	19	F19:20319	T0_7.raw	1	1	259	271		N1:Carbamylation:9.42	PEAKS PTM
785	1143	C6_01930W_B	K.ALMSATAGSLIGIGEVVLLPLDVLK.I	N	53.85	2479.43	25	-0.4	1240.72	2	94.75	38709	19	F19:36586	T0_7.raw	2	2	124	148			PEAKS DB
785	1143	C6_01930W_B	K.NEGITAFFK.G	N	50.75	1025.52	9	-0.3	513.766	2	53.91	895330	19	F19:20204	T0_7.raw	1	1	263	271			PEAKS DB
785	1143	C6_01930W_B	K.NM(+15.99)FKNEGITAFFK.G	N	48.78	1561.76	13	-0.3	521.594	3	51.99	770200	19	F19:19422	T0_7.raw	1	1	259	271	Oxidation (M)	M2:Oxidation (M):1000.00	PEAKS DB
785	1143	C6_01930W_B	K.VTSLHELNKVIFRDQASQALGK.R	N	45.78	2453.34	22	0.8	491.675	5	47.24	362780	19	F19:17593	T0_7.raw	1	1	50	71			PEAKS DB
785	1143	C6_01930W_B	K.YGGQPFANEFLTK.N	N	43.28	1470.71	13	-0.3	736.364	2	54.71	3416900	19	F19:20692	T0_7.raw	1	1	95	107			PEAKS DB
785	1143	C6_01930W_B	R.GWGWTMAR.N	N	42.88	963.438	8	0.5	482.727	2	50.39	176300	19	F19:18808	T0_7.raw	1	1	177	184			PEAKS DB
785	1143	C6_01930W_B	K.NMFKNEGITAFFK.G	N	39.16	1545.76	13	1.4	516.263	3	60.36	633750	19	F19:22851	T0_7.raw	2	2	259	271			PEAKS DB
785	1143	C6_01930W_B	K.Y(+57.02)GGQPFANEFLTK.N	N	38.7	1527.74	13	-0.4	764.875	2	55.85	101740	19	F19:21063	T0_7.raw	1	1	95	107	Carbamidomethylation (DHKE X@N-term)	Y1:Carbamidomethylation (DHKE X@N-term):30.61	PEAKS PTM
785	1143	C6_01930W_B	R.VYKYGGQPFANEFLTK.N	N	35.52	1860.94	16	0.2	621.321	3	51.71	701240	19	F19:19266	T0_7.raw	1	1	92	107			PEAKS DB
785	1143	C6_01930W_B	R.N(+.98)FENPESGFTILK.N	N	31.56	1495.72	13	0.1	748.867	2	72.32	67776	19	F19:27760	T0_7.raw	1	1	246	258	Deamidation (NQ)	N1:Deamidation (NQ):22.45	PEAKS DB
785	1143	C6_01930W_B	K.EYIFGLK.D	N	29.63	868.469	7	0.6	435.242	2	49.63	647010	19	F19:18458	T0_7.raw	1	1	201	207			PEAKS DB
785	1143	C6_01930W_B	K.N(+.98)FKDTYDSAFGPK.T	Y	27.48	1489.67	13	-0.6	497.565	3	39.34	86270	19	F19:14255	T0_7.raw	1	1	108	120	Deamidation (NQ)	N1:Deamidation (NQ):1000.00	PEAKS DB
1134	464	C6_04290W_B	K.SVTSFSSINNSTTSPGQHGSN(+.98)GGGGGGK.F	Y	98.59	2579.15	28	-1.2	860.722	3	30.32	101700	14	F14:10282	T0_2.raw	1	1	445	472	Deamidation (NQ)	N21:Deamidation (NQ):33.81	PEAKS DB
1134	464	C6_04290W_B	K.KPQPEPTKPNAAAAAPQQQQQQPLTWAALAQQAVPIK.Q	Y	95.42	3943.11	37	-1.5	986.783	4	62.65	739480	14	F14:23564	T0_2.raw	1	1	378	414			PEAKS DB
1134	464	C6_04290W_B	K.STGSSSAVAKPVSAGSSSGATPTVK.K	Y	92.16	2220.12	25	0.2	741.048	3	22.08	202950	14	F14:7015	T0_2.raw	1	1	419	443			PEAKS DB
1134	464	C6_04290W_B	K.ETTLDGVTFALEPR.E	N	85.03	1547.78	14	-0.3	774.899	2	65.57	1034400	14	F14:24752	T0_2.raw	2	2	533	546			PEAKS DB
1134	464	C6_04290W_B	K.TDNTYDVANDILK.F	N	78.71	1480.7	13	-0.5	741.359	2	53.21	575420	14	F14:19744	T0_2.raw	1	1	186	198			PEAKS DB
1134	464	C6_04290W_B	K.VNQNIALVDFVHQEAQR.K	N	76.66	1980.02	17	-0.4	661.013	3	57.38	2176500	14	F14:21393	T0_2.raw	2	2	510	526			PEAKS DB
1134	464	C6_04290W_B	K.SSATPSTTPSATGTPKPSATQVQLSQDR.A	N	72.16	2800.38	28	0.4	934.469	3	32.59	637160	14	F14:11252	T0_2.raw	3	3	28	55			PEAKS DB
1134	464	C6_04290W_B	R.ASNIGWFFIK.S	N	67.22	1181.62	10	-0.2	591.819	2	72.37	343170	14	F14:27585	T0_2.raw	1	1	56	65			PEAKS DB
1134	464	C6_04290W_B	K.SDSGASNDNVKDVLPIAYK.A	N	60.52	1991.98	19	0.4	665.001	3	45.32	399480	14	F14:16462	T0_2.raw	1	1	101	119			PEAKS DB
1134	464	C6_04290W_B	K.ALDAKETTLDGVTFALEPR.E	N	58.81	2046.06	19	-0.6	683.028	3	63.21	61254	14	F14:23877	T0_2.raw	1	1	528	546			PEAKS DB
1134	464	C6_04290W_B	K.FRKEDWYPIYIR.G	N	50.3	1684.87	12	-1	422.225	4	50.72	178470	14	F14:18671	T0_2.raw	1	1	473	484			PEAKS DB
1134	464	C6_04290W_B	K.SYYDFFISKLDEIHK.I	N	49.16	1903.94	15	0.1	476.991	4	74.02	74609	14	F14:28255	T0_2.raw	1	1	66	80			PEAKS DB
1134	464	C6_04290W_B	K.TTTITTNANVNANQPQPADK.S	Y	38.71	2098.03	20	-2.4	1050.02	2	27.41	68480	14	F14:9089	T0_2.raw	1	1	8	27			PEAKS DB
1134	464	C6_04290W_B	K.SYYDFFISK.L	N	29.42	1168.54	9	-0.6	585.279	2	64.53	0	14	F14:24388	T0_2.raw	0	0	66	74			PEAKS DB
1134	464	C6_04290W_B	K.DVLPIAYK.A	N	28.1	917.522	8	-0.9	459.768	2	45.13	111940	14	F14:16445	T0_2.raw	1	1	112	119			PEAKS DB
561	2014	C1_01520C_A	K.NKAN(+.98)GDTIDVITTANQDTVTDPNLVPLIAIDAWEHAYYLQYQNVK.A	Y	100.17	5045.49	45	3.6	1262.39	4	88.11	708530	20	F20:33701	T0_8.raw	1	1	168	212		N4:Deamidation (NQ):0.00	PEAKS DB
561	2014	C1_01520C_A	K.YSLPELDYEFSATEPYISGQINEIHYTK.H	Y	96.47	3306.56	28	-0.1	1103.19	3	79.91	427870	20	F20:30298	T0_8.raw	1	1	36	63			PEAKS DB
561	2014	C1_01520C_A	K.NLAPVSQGGGQPPSEDSK.L	Y	89.02	1766.84	18	-0.4	884.429	2	25.11	7420000	20	F20:8103	T0_8.raw	1	1	114	131			PEAKS DB
561	2014	C1_01520C_A	K.HHQTYVNNLNASIEQAVEAK.S	Y	86.87	2265.11	20	0.8	567.286	4	45.66	18712000	20	F20:16185	T0_8.raw	3	3	64	83			PEAKS DB
561	2014	C1_01520C_A	K.QFGSLDKLIEITN(+.98)GK.L	Y	83.2	1662.88	15	-0.1	832.449	2	62.25	5541700	20	F20:23141	T0_8.raw	2	2	139	153	Deamidation (NQ)	N13:Deamidation (NQ):152.98	PEAKS DB
561	2014	C1_01520C_A	K.HHQTYVN(+.98)NLNASIEQAVEAK.S	Y	80.46	2266.1	20	1.3	567.533	4	52.84	287890	20	F20:19215	T0_8.raw	1	1	64	83		N7:Deamidation (NQ):12.28	PEAKS DB
561	2014	C1_01520C_A	K.NLWHVINWK.E	Y	76.39	1208.65	9	-1.3	605.329	2	54.26	11612000	20	F20:19767	T0_8.raw	4	4	218	226			PEAKS DB
561	2014	C1_01520C_A	K.L(+27.99)AGIQGSGWAFIVK.N	N	73.57	1473.8	14	1.1	737.907	2	85.79	88610	20	F20:32737	T0_8.raw	1	1	154	167	Formylation	L1:Formylation:77.07	PEAKS PTM
561	2014	C1_01520C_A	K.AINFN(+.98)GGGYLNHC(+57.02)LWWK.N	Y	72.19	2049.95	17	0.4	684.325	3	72.1	3914100	20	F20:27113	T0_8.raw	2	2	97	113	Deamidation (NQ); Carbamidomethylation	N5:Deamidation (NQ):21.46;C13:Carbamidomethylation:1000.00	PEAKS DB
561	2014	C1_01520C_A	K.Q(-17.03)FGSLDKLIEITNGK.L	Y	70.49	1644.87	15	-0.2	823.443	2	80.42	1456400	20	F20:30512	T0_8.raw	1	1	139	153	Pyro-glu from Q	Q1:Pyro-glu from Q:1000.00	PEAKS PTM
561	2014	C1_01520C_A	K.LAGIQGSGWAFIVK.N	N	68.56	1445.8	14	0.1	723.909	2	70.08	16572000	20	F20:26234	T0_8.raw	6	6	154	167			PEAKS DB
561	2014	C1_01520C_A	S.KYSLPELDYEFSATEPYISGQINEIHYTK.H	Y	64.36	3434.66	29	0.8	859.672	4	75.85	7783100	20	F20:28563	T0_8.raw	1	1	35	63			SPIDER
561	2014	C1_01520C_A	K.N(+27.99)LWHVINWK.E	Y	61.18	1236.64	9	-0.4	619.327	2	73.72	286080	20	F20:27774	T0_8.raw	1	1	218	226	Formylation	N1:Formylation:125.75	PEAKS PTM
561	2014	C1_01520C_A	K.LAGIQGS(+27.99)GWAFIVK.N	N	61.04	1473.8	14	-0.4	737.906	2	72.72	526790	20	F20:27361	T0_8.raw	2	2	154	167	Formylation (TS)	S7:Formylation (TS):1000.00	PEAKS PTM
561	2014	C1_01520C_A	K.NLAPVSQGGGQPPSEDSKLGK.Q	Y	60.8	2065.04	21	-3.4	1033.53	2	27.97	4990500	20	F20:9131	T0_8.raw	1	1	114	134			PEAKS DB
561	2014	C1_01520C_A	K.HHQTYVNNLN(+.98)ASIEQAVEAK.S	Y	59.7	2266.1	20	2.7	567.533	4	42.01	204960	20	F20:14741	T0_8.raw	2	2	64	83		N10:Deamidation (NQ):15.43	PEAKS DB
561	2014	C1_01520C_A	K.QIVKQFGSLDKLIEITNGK.L	Y	57.85	2130.2	19	1.4	533.559	4	61.42	0	20	F20:22792	T0_8.raw	0	0	135	153			PEAKS DB
561	2014	C1_01520C_A	K.H(+27.99)HQTYVNNLNASIEQAVEAK.S	Y	57.3	2293.11	20	-0.5	765.376	3	52.82	1309600	20	F20:19157	T0_8.raw	1	1	64	83	Formylation	H1:Formylation:77.60	PEAKS PTM
561	2014	C1_01520C_A	K.QFGSLDKLIEITNGK.L	Y	56.58	1661.9	15	0.2	554.974	3	63.41	1133300	20	F20:23525	T0_8.raw	1	1	139	153			PEAKS DB
561	2014	C1_01520C_A	K.LAGIQGSGWAFIVK(+57.02).N	N	55.67	1502.82	14	1	752.42	2	69.32	127290	20	F20:26025	T0_8.raw	1	1	154	167	Carbamidomethylation (DHKE X@N-term)	K14:Carbamidomethylation (DHKE X@N-term):59.52	PEAKS PTM
561	2014	C1_01520C_A	K.AINFNGGGYLN(+.98)HC(+57.02)LWWK.N	Y	52.11	2049.95	17	-1.8	684.323	3	73.33	241780	20	F20:27658	T0_8.raw	1	1	97	113	Carbamidomethylation	N11:Deamidation (NQ):16.36;C13:Carbamidomethylation:1000.00	PEAKS DB
561	2014	C1_01520C_A	K.ANGDTIDVITTANQDTVTDPNLVPLIAIDAWEHAYYLQYQNVK.A	Y	48.03	4802.37	43	2	1201.6	4	90.19	317980	20	F20:34490	T0_8.raw	1	1	170	212			PEAKS DB
561	2014	C1_01520C_A	K.LAGIQGSGW(+3.99)AFIVK.N	N	46.12	1449.8	14	1.2	484.274	3	70.05	359310	20	F20:26310	T0_8.raw	1	1	154	167	Tryptophan oxidation to kynurenin	W9:Tryptophan oxidation to kynurenin:1000.00	PEAKS PTM
561	2014	C1_01520C_A	K.AINFNGGGYLNHC(+57.02)LWWK.N	Y	45.18	2048.97	17	-0.2	683.996	3	68.25	2057200	20	F20:25658	T0_8.raw	1	1	97	113	Carbamidomethylation	C13:Carbamidomethylation:1000.00	PEAKS DB
561	2014	C1_01520C_A	K.NLW(+31.99)HVINWK.E	Y	43.73	1240.64	9	-0.3	414.552	3	54.26	166650	20	F20:19826	T0_8.raw	1	1	218	226	Dihydroxy	W3:Dihydroxy:22.57	PEAKS PTM
561	2014	C1_01520C_A	K.NLWHVINWKEAER.R	Y	27.83	1693.87	13	0.4	424.475	4	48.81	63209	20	F20:17545	T0_8.raw	1	1	218	230			PEAKS DB
889	618	C1_14240W_A	K.SLPDFFVEDGSGYK.S	Y	85.01	1559.71	14	-0.4	780.864	2	65.89	1370100	15	F15:24924	T0_3.raw	1	1	84	97			PEAKS DB
889	618	C1_14240W_A	K.HAQLEQTNLVNQVIELTLEK.F	Y	83.44	2319.24	20	2.5	1160.63	2	79.51	2976400	15	F15:30539	T0_3.raw	1	1	428	447			PEAKS DB
889	618	C1_14240W_A	K.ESNPELSTVLDDLLKPVK.I	Y	81.71	1996.07	18	0.6	666.365	3	79.96	302130	15	F15:30704	T0_3.raw	1	1	492	509			PEAKS DB
889	618	C1_14240W_A	R.YLVEQTAQVIVPSFAK.W	Y	79.44	1791.98	16	0.9	896.997	2	67.83	1159700	15	F15:25719	T0_3.raw	1	1	55	70			PEAKS DB
889	618	C1_14240W_A	R.EFISQNAEENLK.H	Y	75.34	1420.68	12	-0.4	711.349	2	37.18	1723000	15	F15:13120	T0_3.raw	1	1	416	427			PEAKS DB
889	618	C1_14240W_A	K.ATPSNVTKTDDLNNENIPTAK.E	Y	72.06	2242.11	21	0	748.376	3	31.48	399450	15	F15:10830	T0_3.raw	1	1	194	214			PEAKS DB
889	618	C1_14240W_A	R.IHQFLEQWGLINYQIDPK.T	Y	71.46	2241.16	18	0.1	748.06	3	73.82	1237700	15	F15:28147	T0_3.raw	1	1	140	157			PEAKS DB
889	618	C1_14240W_A	K.SVVSQSLVQDIAAK.L	Y	70.28	1443.79	14	0.7	722.904	2	51.52	3170000	15	F15:19056	T0_3.raw	2	2	394	407			PEAKS DB
889	618	C1_14240W_A	K.TDDLNNENIPTAKENELPLNLEIR.R	Y	69.62	2764.39	24	-0.5	922.47	3	63.55	299000	15	F15:24017	T0_3.raw	1	1	202	225			PEAKS DB
889	618	C1_14240W_A	K.YENQLNLER.K	Y	66.84	1177.57	9	1	589.794	2	31.02	1344700	15	F15:10598	T0_3.raw	1	1	465	473			PEAKS DB
889	618	C1_14240W_A	K.TNNIVHYSC(+57.02)SIC(+57.02)GK.D	Y	63.59	1651.74	14	-0.4	551.589	3	29.6	684010	15	F15:10055	T0_3.raw	1	1	240	253	Carbamidomethylation	C9:Carbamidomethylation:1000.00;C12:Carbamidomethylation:1000.00	PEAKS DB
889	618	C1_14240W_A	K.LKESNPELSTVLDDLLKPVK.I	Y	63.13	2237.25	20	0.3	560.32	4	73.95	1642200	15	F15:28226	T0_3.raw	1	1	490	509			PEAKS DB
889	618	C1_14240W_A	R.NLSGDVTNIIR.I	Y	59.67	1200.65	11	-0.4	601.33	2	48.9	1660700	15	F15:17961	T0_3.raw	2	2	129	139			PEAKS DB
889	618	C1_14240W_A	K.IDELQANLLK.Y	Y	58.42	1155.65	10	0.2	578.832	2	46.98	667040	15	F15:17186	T0_3.raw	1	1	455	464			PEAKS DB
889	618	C1_14240W_A	K.YIRDFIVNTFR.L	Y	58.23	1442.77	11	0.3	481.93	3	57.8	1303800	15	F15:21605	T0_3.raw	1	1	104	114			PEAKS DB
889	618	C1_14240W_A	K.ENELPLNLEIR.R	Y	50.09	1338.71	11	0.3	670.365	2	60.19	772660	15	F15:22637	T0_3.raw	1	1	215	225			PEAKS DB
889	618	C1_14240W_A	K.KIDELQANLLK.Y	Y	49.85	1283.74	11	0.6	642.88	2	39.21	239010	15	F15:13982	T0_3.raw	1	1	454	464			PEAKS DB
889	618	C1_14240W_A	K.FIQLPIEDKFLTK.L	Y	43.22	1590.9	13	0.2	531.308	3	65.29	1466100	15	F15:24889	T0_3.raw	1	1	369	381			PEAKS DB
889	618	C1_14240W_A	K.TDDLNNENIPTAKENELPLNLEIRR.N	Y	42.36	2920.49	25	-1.2	731.129	4	55.65	210140	15	F15:20775	T0_3.raw	1	1	202	226			PEAKS DB
889	618	C1_14240W_A	K.ATPSNVTKTDDLNNENIPTAKENELPLNLEIR.R	Y	33.98	3562.81	32	0.2	891.71	4	57.8	23273	15	F15:21672	T0_3.raw	1	1	194	225			PEAKS DB
889	618	C1_14240W_A	K.EYLTITAVR.R	Y	30.27	1064.59	9	0.4	533.301	2	43.82	871920	15	F15:16159	T0_3.raw	1	1	119	127			PEAKS DB
889	618	C1_14240W_A	M.S(+42.01)AEPEIPKVEVPKLEESVTEDTPAPTTDDQNNQTPQVIDVEK.L	Y	29	4658.26	42	0.3	1165.57	4	71.84	621740	15	F15:27320	T0_3.raw	1	1	2	43	Acetylation (N-term)	S1:Acetylation (N-term):1000.00	PEAKS DB
1584	1877	C5_02730C_A	K.NVSWHPSM(+15.99)NILASSSYDDTIR.I	Y	123.07	2408.11	21	-1.7	803.708	3	54.72	152340	16	F16:20866	T0_4.raw	1	1	189	209	Oxidation (M)	M8:Oxidation (M):1000.00	PEAKS DB
1584	1877	C5_02730C_A	K.AVDWNFQGQYLASC(+57.02)SR.D	Y	99.58	1900.85	16	-1.7	951.432	2	60.4	278010	16	F16:23188	T0_4.raw	1	1	142	157	Carbamidomethylation	C14:Carbamidomethylation:1000.00	PEAKS DB
1584	1877	C5_02730C_A	K.NVSWHPSMNILASSSYDDTIR.I	Y	95.39	2392.11	21	1.1	798.379	3	63.42	324140	16	F16:24426	T0_4.raw	1	1	189	209			PEAKS DB
1584	1877	C5_02730C_A	K.EILTSPNNEWNLMAIIEGHENEVK.A	Y	94.05	2779.35	24	-1.4	927.456	3	79.87	217630	16	F16:31198	T0_4.raw	1	1	118	141			PEAKS DB
1584	1877	C5_02730C_A	R.IYQQDIAGDEWSC(+57.02)VGILN(+.98)GHEGTVWC(+57.02)SK.F	Y	79.19	3222.44	28	0.5	1075.15	3	72.77	12491	16	F16:28276	T0_4.raw	1	1	210	237	Carbamidomethylation; Deamidation (NQ)	C13:Carbamidomethylation:1000.00;N18:Deamidation (NQ):24.79;C26:Carbamidomethylation:1000.00	PEAKS DB
1584	1877	C5_02730C_A	K.REQEDDEQAKLELPSSIR.H	Y	73.53	2142.06	18	0.8	536.521	4	37.23	213680	16	F16:13441	T0_4.raw	1	1	269	286			PEAKS DB
1584	1877	C5_02730C_A	K.FESLKSPIADSSVLR.L	Y	69.38	1647.88	15	0.7	550.302	3	48.03	622880	16	F16:18055	T0_4.raw	1	1	238	252			PEAKS DB
1584	1877	C5_02730C_A	R.LVSASDDLSVR.I	Y	65.75	1160.6	11	0.1	581.309	2	32.95	0	16	F16:11674	T0_4.raw	0	0	253	263			PEAKS DB
1584	1877	C5_02730C_A	K.AHNDKVWSVSVHPTLPIIATASTDK.S	Y	62.46	2686.41	25	2.6	538.29	5	53.23	282990	16	F16:20259	T0_4.raw	1	1	10	34			PEAKS DB
1584	1877	C5_02730C_A	K.VWSVSVHPTLPIIATASTDK.S	Y	49.44	2121.15	20	1.2	708.057	3	65.04	60465	16	F16:25119	T0_4.raw	1	1	15	34			PEAKS DB
1584	1877	C5_02730C_A	R.IYQQDIAGDEWSC(+57.02)VGILNGHEGTVWC(+57.02)SK.F	Y	33.34	3221.45	28	0.8	1074.83	3	71.45	0	16	F16:27747	T0_4.raw	0	0	210	237	Carbamidomethylation	C13:Carbamidomethylation:1000.00;C26:Carbamidomethylation:1000.00	PEAKS DB
1089	879	C1_13900C_A	K.C(+57.02)YLFVDEAHSIGALGPEGR.G	Y	98.76	2089.99	19	-1.2	697.669	3	62.49	425950	16	F16:24073	T0_4.raw	1	1	333	351	Carbamidomethylation	C1:Carbamidomethylation:1000.00	PEAKS DB
1089	879	C1_13900C_A	K.DGYAPWYDGFESFYVR.R	Y	86.75	1970.85	16	0.3	986.431	2	83.76	140890	16	F16:32814	T0_4.raw	1	1	105	120			PEAKS DB
1089	879	C1_13900C_A	K.KLGFIVYGADDSPVIPFLLFVPSK.M	Y	84.98	2621.45	24	-3.2	874.821	3	87.56	90247	16	F16:34387	T0_4.raw	1	1	449	472			PEAKS DB
1089	879	C1_13900C_A	K.SFGATGGYIAGDKTLIEK.L	Y	84.4	1826.94	18	-0.1	609.988	3	44.59	368350	16	F16:16582	T0_4.raw	1	1	374	391			PEAKS DB
1089	879	C1_13900C_A	K.TLVISDELNHASIR.F	Y	83.38	1566.84	14	3.3	523.288	3	45.44	1483000	16	F16:16933	T0_4.raw	1	1	248	261			PEAKS DB
1089	879	C1_13900C_A	R.WSIEDVLATNVEDC(+57.02)KKPK.L	Y	79.43	2131.06	18	0.3	533.773	4	59.76	201630	16	F16:22881	T0_4.raw	1	1	550	567	Carbamidomethylation	C14:Carbamidomethylation:1000.00	PEAKS DB
1089	879	C1_13900C_A	R.IDDC(+57.02)FARPIHGAPGR.Y	Y	78.4	1680.82	15	0	421.211	4	29.21	519100	16	F16:10073	T0_4.raw	1	1	126	140	Carbamidomethylation	C4:Carbamidomethylation:1000.00	PEAKS DB
1089	879	C1_13900C_A	K.LTSNDYLYVSK.H	Y	74.84	1301.65	11	-0.9	651.832	2	38.78	239090	16	F16:14120	T0_4.raw	1	1	39	49			PEAKS DB
1089	879	C1_13900C_A	K.ISDIGDLVFLK.F	Y	67.96	1218.69	11	-0.2	610.35	2	72.21	741060	16	F16:27987	T0_4.raw	2	2	522	532			PEAKS DB
1089	879	C1_13900C_A	K.HNDMNDLENLIR.N	Y	51.67	1482.69	12	2.9	495.238	3	53.95	18492	16	F16:20527	T0_4.raw	1	1	276	287			PEAKS DB
1089	879	C1_13900C_A	K.LGFIVYGADDSPVIPFLLFVPSK.M	Y	51.66	2493.36	23	0.8	1247.69	2	93.35	41074	16	F16:36734	T0_4.raw	1	1	450	472			PEAKS DB
1089	879	C1_13900C_A	R.LC(+57.02)VSSALTKEDLDYVLAK.I	Y	44.29	2024.05	18	1.2	675.691	3	63.5	574770	16	F16:24456	T0_4.raw	1	1	504	521	Carbamidomethylation	C2:Carbamidomethylation:1000.00	PEAKS DB
1089	879	C1_13900C_A	R.NIPNAPEDNRPLSER.S	Y	42.3	1720.85	15	-0.1	574.624	3	27.07	1140600	16	F16:9168	T0_4.raw	1	1	17	31			PEAKS DB
1089	879	C1_13900C_A	R.GIC(+57.02)DYFSVDPAIVDVLMGTLTK.S	Y	33.44	2413.19	22	-0.6	1207.6	2	94.16	4529	16	F16:37083	T0_4.raw	1	1	352	373	Carbamidomethylation	C3:Carbamidomethylation:1000.00	PEAKS DB
1089	879	C1_13900C_A	R.LYC(+57.02)GTTDLHR.Q	Y	32.43	1234.58	10	-0.4	412.533	3	22.78	235290	16	F16:7576	T0_4.raw	1	1	202	211	Carbamidomethylation	C3:Carbamidomethylation:1000.00	PEAKS DB
1089	879	C1_13900C_A	R.LNYISQ(+.98)SYSEGVPPPVLGQIISSLK.V	Y	31.65	2689.42	25	0.6	897.482	3	84.5	132670	16	F16:33260	T0_4.raw	1	1	394	418		Q6:Deamidation (NQ):4.08	PEAKS DB
1089	879	C1_13900C_A	R.GIC(+57.02)DYFSVDPAIVDVLM(+15.99)GTLTK.S	Y	29.57	2429.19	22	-0.9	810.735	3	89.24	49807	16	F16:35059	T0_4.raw	1	1	352	373	Carbamidomethylation; Oxidation (M)	C3:Carbamidomethylation:1000.00;M17:Oxidation (M):1000.00	PEAKS DB
1089	879	C1_13900C_A	R.LNYISQSYSEGVPPPVLGQIISSLK.V	Y	27.94	2688.44	25	-1	897.152	3	85.12	98566	16	F16:33260	T0_4.raw	1	1	394	418			PEAKS DB
1253	1035	C7_02060W_A	K.HSTGDRIDDNESDKTTTATATATAPTR.N	Y	110.8	2832.31	27	-0.6	709.085	4	20.67	214460	14	F14:6493	T0_2.raw	2	2	130	156			PEAKS DB
1253	1035	C7_02060W_A	K.YVSYLTYDNADELFK.F	Y	93.77	1839.86	15	-0.3	920.935	2	71.43	190990	14	F14:27201	T0_2.raw	1	1	245	259			PEAKS DB
1253	1035	C7_02060W_A	R.IIIDDLVQNFPDLIK.E	Y	76.66	1754.98	15	0.5	878.499	2	84.86	380850	14	F14:32663	T0_2.raw	3	3	596	610			PEAKS DB
1253	1035	C7_02060W_A	R.GLFTLNNDTIAVR.G	Y	72.71	1432.77	13	1.1	717.392	2	61.72	294550	14	F14:23219	T0_2.raw	1	1	64	76			PEAKS DB
1253	1035	C7_02060W_A	K.YIFVPIATIGC(+57.02)GK.T	Y	71.82	1437.77	13	0.3	719.892	2	67.38	207420	14	F14:25514	T0_2.raw	1	1	413	425	Carbamidomethylation	C11:Carbamidomethylation:1000.00	PEAKS DB
1253	1035	C7_02060W_A	K.IYDTNDVLQSEIEPINK.Q	Y	67.15	1989.99	17	1.6	996.004	2	58.99	119250	14	F14:22073	T0_2.raw	1	1	748	764			PEAKS DB
1253	1035	C7_02060W_A	K.FLEWDYGKPSVQLPIQAR.G	Y	64.05	2146.12	18	0.5	716.381	3	68.57	330510	14	F14:26037	T0_2.raw	1	1	46	63			PEAKS DB
1253	1035	C7_02060W_A	K.NLALANGN(+.98)EGLSTTTK.Y	Y	62.19	1603.81	16	-0.5	802.909	2	39.15	108200	14	F14:13918	T0_2.raw	1	1	397	412		N8:Deamidation (NQ):14.04	PEAKS DB
1253	1035	C7_02060W_A	K.LTNFVSNTQIK.L	Y	61.55	1263.68	11	2.3	632.85	2	37.23	120450	14	F14:13131	T0_2.raw	1	1	30	40			PEAKS DB
1253	1035	C7_02060W_A	K.YIAIN(+.98)FIPEDLSEEELWDITYNR.V	Y	52.77	2843.35	23	2	948.794	3	87.17	5003	14	F14:33653	T0_2.raw	1	1	506	528	Deamidation (NQ)	N5:Deamidation (NQ):24.85	PEAKS DB
1253	1035	C7_02060W_A	K.YKFEQPYLLYR.Q	Y	45.69	1518.79	11	1.6	507.27	3	52.31	367600	14	F14:19334	T0_2.raw	1	1	301	311			PEAKS DB
1253	1035	C7_02060W_A	K.RDEHLDDTVDLK.Y	Y	39.18	1454.7	12	1.1	485.908	3	24.93	144980	14	F14:8057	T0_2.raw	1	1	494	505			PEAKS DB
1253	1035	C7_02060W_A	K.LFEQEPEIAR.N	Y	36.97	1230.62	10	-4.2	616.317	2	39.7	247280	14	F14:14199	T0_2.raw	1	1	348	357			PEAKS DB
1253	1035	C7_02060W_A	R.EIEGFVIR.C	Y	34.7	961.523	8	1.2	481.769	2	46.39	207030	14	F14:16867	T0_2.raw	1	1	274	281			PEAKS DB
1253	1035	C7_02060W_A	R.NFENGFDIIK.V	Y	32.23	1195.59	10	-1	598.8	2	56.55	97034	14	F14:21131	T0_2.raw	1	1	358	367			PEAKS DB
1253	1035	C7_02060W_A	R.IDDNESDKTTTATATATAPTR.N	Y	30.59	2179.02	21	2	727.35	3	22.87	24077	14	F14:7325	T0_2.raw	1	1	136	156			PEAKS DB
1253	1036	C7_02060W_B	K.HSTGDRIDDNESDKTTTATATATAPTR.N	Y	110.8	2832.31	27	-0.6	709.085	4	20.67	214460	14	F14:6493	T0_2.raw	2	2	130	156			PEAKS DB
1253	1036	C7_02060W_B	K.YVSYLTYDNADELFK.F	Y	93.77	1839.86	15	-0.3	920.935	2	71.43	190990	14	F14:27201	T0_2.raw	1	1	245	259			PEAKS DB
1253	1036	C7_02060W_B	R.IIIDDLVQNFPDLIK.E	Y	76.66	1754.98	15	0.5	878.499	2	84.86	380850	14	F14:32663	T0_2.raw	3	3	596	610			PEAKS DB
1253	1036	C7_02060W_B	R.GLFTLNNDTIAVR.G	Y	72.71	1432.77	13	1.1	717.392	2	61.72	294550	14	F14:23219	T0_2.raw	1	1	64	76			PEAKS DB
1253	1036	C7_02060W_B	K.YIFVPIATIGC(+57.02)GK.T	Y	71.82	1437.77	13	0.3	719.892	2	67.38	207420	14	F14:25514	T0_2.raw	1	1	413	425	Carbamidomethylation	C11:Carbamidomethylation:1000.00	PEAKS DB
1253	1036	C7_02060W_B	K.IYDTNDVLQSEIEPINK.Q	Y	67.15	1989.99	17	1.6	996.004	2	58.99	119250	14	F14:22073	T0_2.raw	1	1	748	764			PEAKS DB
1253	1036	C7_02060W_B	K.FLEWDYGKPSVQLPIQAR.G	Y	64.05	2146.12	18	0.5	716.381	3	68.57	330510	14	F14:26037	T0_2.raw	1	1	46	63			PEAKS DB
1253	1036	C7_02060W_B	K.NLALANGN(+.98)EGLSTTTK.Y	Y	62.19	1603.81	16	-0.5	802.909	2	39.15	108200	14	F14:13918	T0_2.raw	1	1	397	412		N8:Deamidation (NQ):14.04	PEAKS DB
1253	1036	C7_02060W_B	K.LTNFVSNTQIK.L	Y	61.55	1263.68	11	2.3	632.85	2	37.23	120450	14	F14:13131	T0_2.raw	1	1	30	40			PEAKS DB
1253	1036	C7_02060W_B	K.YIAIN(+.98)FIPEDLSEEELWDITYNR.V	Y	52.77	2843.35	23	2	948.794	3	87.17	5003	14	F14:33653	T0_2.raw	1	1	506	528	Deamidation (NQ)	N5:Deamidation (NQ):24.85	PEAKS DB
1253	1036	C7_02060W_B	K.YKFEQPYLLYR.Q	Y	45.69	1518.79	11	1.6	507.27	3	52.31	367600	14	F14:19334	T0_2.raw	1	1	301	311			PEAKS DB
1253	1036	C7_02060W_B	K.RDEHLDDTVDLK.Y	Y	39.18	1454.7	12	1.1	485.908	3	24.93	144980	14	F14:8057	T0_2.raw	1	1	494	505			PEAKS DB
1253	1036	C7_02060W_B	K.LFEQEPEIAR.N	Y	36.97	1230.62	10	-4.2	616.317	2	39.7	247280	14	F14:14199	T0_2.raw	1	1	348	357			PEAKS DB
1253	1036	C7_02060W_B	R.EIEGFVIR.C	Y	34.7	961.523	8	1.2	481.769	2	46.39	207030	14	F14:16867	T0_2.raw	1	1	274	281			PEAKS DB
1253	1036	C7_02060W_B	R.NFENGFDIIK.V	Y	32.23	1195.59	10	-1	598.8	2	56.55	97034	14	F14:21131	T0_2.raw	1	1	358	367			PEAKS DB
1253	1036	C7_02060W_B	R.IDDNESDKTTTATATATAPTR.N	Y	30.59	2179.02	21	2	727.35	3	22.87	24077	14	F14:7325	T0_2.raw	1	1	136	156			PEAKS DB
743	1558	C3_02940C_A	K.GNKELAVFTN(+.98)GQDVSLASTLK.S	Y	94.83	2192.13	21	0.8	1097.07	2	59.7	6132400	20	F20:22083	T0_8.raw	4	4	114	134	Deamidation (NQ)	N10:Deamidation (NQ):14.04	PEAKS DB
743	1558	C3_02940C_A	K.GNKELAVFTNGQDVSLASTLK.S	Y	89.79	2191.15	21	0.2	731.39	3	57.79	1386900	20	F20:21229	T0_8.raw	1	1	114	134			PEAKS DB
743	1558	C3_02940C_A	K.ISGLLNLGSESNPR.I	Y	88.95	1455.77	14	-0.1	728.891	2	48.61	5583500	20	F20:17419	T0_8.raw	2	2	94	107			PEAKS DB
743	1558	C3_02940C_A	K.FKWEILPEPVHGM(+15.99)YSEAYPC(+57.02)R.I	Y	88.59	2624.22	21	0.3	657.062	4	59.3	1324500	20	F20:21880	T0_8.raw	1	1	161	181	Oxidation (M); Carbamidomethylation	M13:Oxidation (M):1000.00;C20:Carbamidomethylation:1000.00	PEAKS DB
743	1558	C3_02940C_A	K.ELAVFTNGQDVSLASTLK.S	Y	84.88	1891.99	18	0.8	947.003	2	67.18	188620	20	F20:25108	T0_8.raw	1	1	117	134			PEAKS DB
743	1558	C3_02940C_A	R.IKEAQNYKDPVTIPAGDIK.G	Y	83.34	2099.13	19	-0.4	700.716	3	35.98	5081600	20	F20:12245	T0_8.raw	2	2	52	70			PEAKS DB
743	1558	C3_02940C_A	K.EAQNYKDPVTIPAGDIK.G	Y	83.24	1857.95	17	-0.4	620.323	3	39.59	2581200	20	F20:13701	T0_8.raw	2	2	54	70			PEAKS DB
743	1558	C3_02940C_A	R.SSGNPLVSLFR.Q	Y	82.66	1175.63	11	0.1	588.822	2	63.67	4825300	20	F20:23776	T0_8.raw	1	1	34	44			PEAKS DB
743	1558	C3_02940C_A	R.Q(-17.03)LLVLVPNR.S	Y	77.92	1033.63	9	0.8	517.822	2	76.04	1401900	20	F20:28709	T0_8.raw	1	1	25	33	Pyro-glu from Q	Q1:Pyro-glu from Q:1000.00	PEAKS PTM
743	1558	C3_02940C_A	K.ELAVFTN(+.98)GQDVSLASTLK.S	Y	76.83	1892.97	18	0.3	947.494	2	70.35	608520	20	F20:26383	T0_8.raw	1	1	117	134		N7:Deamidation (NQ):14.04	PEAKS DB
743	1558	C3_02940C_A	K.SGEPIVAPSLNK.F	Y	75.2	1210.66	12	0.5	606.335	2	34.8	5498700	20	F20:11732	T0_8.raw	1	1	149	160			PEAKS DB
743	1558	C3_02940C_A	K.FKWEILPEPVHGMYSEAYPC(+57.02)R.I	Y	72.53	2608.22	21	-0.5	653.063	4	65.52	1143100	20	F20:24406	T0_8.raw	1	1	161	181	Carbamidomethylation	C20:Carbamidomethylation:1000.00	PEAKS DB
743	1558	C3_02940C_A	K.SVPASVVKGEVLGK.S	Y	68.23	1368.8	14	1	685.407	2	33.06	855800	20	F20:11091	T0_8.raw	1	1	135	148			PEAKS DB
743	1558	C3_02940C_A	K.ISGLLNLGS(+27.99)ESNPR.I	Y	66.52	1483.76	14	1.6	742.89	2	51.85	520980	20	F20:18833	T0_8.raw	2	2	94	107		S9:Formylation (TS):8.18	PEAKS PTM
743	1558	C3_02940C_A	K.S(+27.99)VPASVVKGEVLGK.S	Y	64.25	1396.79	14	-0.2	699.403	2	49.09	169890	20	F20:17649	T0_8.raw	1	1	135	148	Formylation (TS)	S1:Formylation (TS):49.79	PEAKS PTM
743	1558	C3_02940C_A	R.S(+27.99)SGNPLVSLFR.Q	Y	50.36	1203.62	11	1.7	602.821	2	81.35	100590	20	F20:30896	T0_8.raw	1	1	34	44		S1:Formylation (TS):0.00	PEAKS PTM
743	1558	C3_02940C_A	K.IRQLLVLVPNR.S	Y	47.51	1319.84	11	-0.1	440.954	3	45.82	532030	20	F20:16290	T0_8.raw	1	1	23	33			PEAKS DB
743	1558	C3_02940C_A	R.QLLVLVPNR.S	Y	47.04	1050.65	9	0.2	526.335	2	49.25	2568600	20	F20:17668	T0_8.raw	1	1	25	33			PEAKS DB
743	1558	C3_02940C_A	M.SGGPVPVWK.K	Y	46.93	925.502	9	0.2	463.758	2	34.74	822300	20	F20:11615	T0_8.raw	1	1	2	10			PEAKS DB
743	1558	C3_02940C_A	K.YTTRPQGIWEK.I	Y	38.92	1377.7	11	3.2	460.243	3	28.69	4003600	20	F20:9512	T0_8.raw	2	2	12	22			PEAKS DB
743	1558	C3_02940C_A	K.S(+27.99)GEPIVAPSLNK.F	Y	33.78	1238.65	12	0.9	620.333	2	47.32	67375	20	F20:16942	T0_8.raw	1	1	149	160	Formylation (TS)	S1:Formylation (TS):36.20	PEAKS PTM
743	1558	C3_02940C_A	K.KYTTRPQGIWEK.I	Y	30.93	1505.8	12	-0.3	502.94	3	23.63	371430	20	F20:7335	T0_8.raw	1	1	11	22			PEAKS DB
743	1558	C3_02940C_A	M.S(+42.01)GGPVPVWK.K	Y	30.9	967.513	9	0.4	484.764	2	50.75	68516	20	F20:18328	T0_8.raw	1	1	2	10	Acetylation (N-term)	S1:Acetylation (N-term):1000.00	PEAKS DB
743	1558	C3_02940C_A	M.S(+42.01)GGPVPVWKK.Y	Y	29.52	1095.61	10	-3.5	548.809	2	35.54	343450	20	F20:12204	T0_8.raw	1	1	2	11	Acetylation (N-term)	S1:Acetylation (N-term):1000.00	PEAKS DB
845	664	CR_00800C_A	K.LGQLLVYEWQSESYILK.Q	Y	100.24	2068.09	17	-0.1	1035.05	2	81.12	123470	14	F14:31176	T0_2.raw	2	2	318	334			PEAKS DB
845	664	CR_00800C_A	K.RGQVLFSSSLDGTIR.A	Y	88.31	1634.87	15	2.1	545.966	3	46.12	85808	13	F13:15935	T0_1.raw	1	1	392	406			PEAKS DB
845	664	CR_00800C_A	K.LLVVGFTN(+.98)GEFR.L	Y	76.96	1351.71	12	2.1	676.865	2	67.88	159680	13	F13:24877	T0_1.raw	1	1	268	279	Deamidation (NQ)	N8:Deamidation (NQ):1000.00	PEAKS DB
845	664	CR_00800C_A	K.ITDAGTNSDLIDR.A	Y	74.67	1389.67	13	-0.4	695.844	2	31.84	0	13	F13:10056	T0_1.raw	0	0	629	641			PEAKS DB
845	664	CR_00800C_A	K.ELAVSTLDGHVTIFDIEDAK.Q	Y	74.45	2172.09	20	-1.2	725.038	3	72.13	123600	14	F14:27499	T0_2.raw	1	1	523	542			PEAKS DB
845	664	CR_00800C_A	K.TGEWLAFGSAK.L	Y	73.17	1165.58	11	0.1	583.796	2	52.91	144640	13	F13:18698	T0_1.raw	1	1	307	317			PEAKS DB
845	664	CR_00800C_A	K.LLVVGFTNGEFR.L	Y	70.36	1350.73	12	1.2	676.373	2	63.88	214880	13	F13:23215	T0_1.raw	2	2	268	279			PEAKS DB
845	664	CR_00800C_A	R.NDHLLTYLTVSK.D	Y	69.44	1402.75	12	1.3	468.59	3	47.08	257700	13	F13:16358	T0_1.raw	2	2	839	850			PEAKS DB
845	664	CR_00800C_A	K.FSNLLGTVYR.K	Y	69.26	1168.62	10	0.7	585.32	2	53.74	762320	13	F13:19064	T0_1.raw	2	2	7	16			PEAKS DB
845	664	CR_00800C_A	R.VLNFIGELLTK.K	Y	66.76	1245.73	11	1.2	623.875	2	79.35	161690	13	F13:29491	T0_1.raw	2	2	773	783			PEAKS DB
845	664	CR_00800C_A	R.VIESIPLQDIK.L	Y	63.26	1253.72	11	1.1	627.869	2	51.03	736830	13	F13:17962	T0_1.raw	2	2	749	759			PEAKS DB
845	664	CR_00800C_A	K.YFAIAIDR.F	Y	55.86	967.513	8	0.2	484.764	2	48.15	356510	13	F13:16795	T0_1.raw	2	2	110	117			PEAKS DB
845	664	CR_00800C_A	K.ENSILASASWDK.T	Y	48.29	1319.64	12	-0.5	660.825	2	47.77	141000	14	F14:17505	T0_2.raw	1	1	478	489			PEAKS DB
845	664	CR_00800C_A	R.VSC(+57.02)FDLIK.S	Y	48.16	980.5	8	0	491.257	2	45.83	443340	13	F13:15872	T0_1.raw	2	2	37	44	Carbamidomethylation	C3:Carbamidomethylation:1000.00	PEAKS DB
845	664	CR_00800C_A	R.VLNFIGELLTKK.E	Y	44.86	1373.83	12	-0.9	458.95	3	69.29	84283	14	F14:26325	T0_2.raw	1	1	773	784			PEAKS DB
845	664	CR_00800C_A	R.IWNIFSR.N	Y	40.95	934.502	7	0.6	468.259	2	60.76	171810	13	F13:21896	T0_1.raw	1	1	493	499			PEAKS DB
845	664	CR_00800C_A	R.AILVNFVSR.V	Y	40.86	1017.6	9	1.7	509.807	2	50.75	126960	14	F14:18767	T0_2.raw	1	1	79	87			PEAKS DB
845	664	CR_00800C_A	K.FSNLLGTVYRK.G	Y	29.51	1296.72	11	-0.8	433.247	3	42.25	114560	14	F14:15195	T0_2.raw	1	1	7	17			PEAKS DB
845	664	CR_00800C_A	K.LVC(+57.02)QDLPVIYVNR.V	Y	28.29	1587.84	13	0.5	794.93	2	58.02	106090	14	F14:21653	T0_2.raw	1	1	760	772	Carbamidomethylation	C3:Carbamidomethylation:1000.00	PEAKS DB
1143	1252	C1_10840C_A	R.AHSITIAPFKDQPVSPYAIFTEFK.T	Y	95.6	2706.41	24	0.7	677.609	4	76.26	1600100	15	F15:29211	T0_3.raw	2	2	309	332			PEAKS DB
1143	1252	C1_10840C_A	K.STLPPTLNWITSSLIESC(+57.02)SK.L	Y	93.86	2233.13	20	1.2	1117.57	2	83.35	457020	15	F15:32077	T0_3.raw	2	2	191	210	Carbamidomethylation	C18:Carbamidomethylation:1000.00	PEAKS DB
1143	1252	C1_10840C_A	K.VNQITYSEESGSATGVEYQPTSVKEDK.H	Y	93.2	2945.38	27	1.1	982.801	3	39.67	62324	15	F15:14207	T0_3.raw	1	1	248	274			PEAKS DB
1143	1252	C1_10840C_A	R.RLTTVSLEGDISHLSNK.K	Y	86.68	1869	17	0.1	624.006	3	43.2	657320	15	F15:15659	T0_3.raw	1	1	104	120			PEAKS DB
1143	1252	C1_10840C_A	R.RLTTVSLEGDISHLSNKK.H	Y	83.35	1997.09	18	-2.2	500.279	4	37.57	402540	15	F15:13362	T0_3.raw	1	1	104	121			PEAKS DB
1143	1252	C1_10840C_A	R.LTTVSLEGDISHLSNKK.H	Y	80.81	1840.99	17	0	461.255	4	42.44	2278300	15	F15:15313	T0_3.raw	2	2	105	121			PEAKS DB
1143	1252	C1_10840C_A	R.SSSTVQLGSLK.S	Y	60.8	1105.6	11	0.9	553.807	2	30.56	810580	15	F15:10364	T0_3.raw	1	1	180	190			PEAKS DB
1143	1252	C1_10840C_A	K.IM(+15.99)SELLLEGDVK.C	Y	57.24	1361.71	12	-1.4	681.862	2	49.45	150610	15	F15:18237	T0_3.raw	1	1	444	455	Oxidation (M)	M2:Oxidation (M):1000.00	PEAKS DB
1143	1252	C1_10840C_A	K.TGPYSYISPEIYAR.Q	Y	54.61	1615.79	14	-0.3	808.901	2	57.2	1694200	15	F15:21529	T0_3.raw	1	1	333	346			PEAKS DB
1143	1252	C1_10840C_A	K.FDPEKFHITLIESK.R	Y	53.68	1702.89	14	0.2	426.731	4	54.6	395240	15	F15:20322	T0_3.raw	1	1	43	56			PEAKS DB
1143	1252	C1_10840C_A	K.ILPDC(+57.02)PISGLR.A	Y	52.3	1239.66	11	0.4	620.84	2	47.7	959130	15	F15:17483	T0_3.raw	1	1	298	308	Carbamidomethylation	C5:Carbamidomethylation:1000.00	PEAKS DB
1143	1252	C1_10840C_A	K.LGGTDTTAQVHPYK.F	Y	49.27	1486.74	14	0.2	496.588	3	22.87	1453500	15	F15:7449	T0_3.raw	1	1	211	224			PEAKS DB
1143	1252	C1_10840C_A	K.DQPVSPYAIFTEFK.T	Y	47.14	1640.81	14	-0.5	821.411	2	80.34	115290	15	F15:30848	T0_3.raw	1	1	319	332			PEAKS DB
1143	1252	C1_10840C_A	K.AVEESKGALEMILGK.V	Y	42.46	1573.84	15	0.2	525.62	3	53.91	114360	15	F15:20090	T0_3.raw	1	1	233	247			PEAKS DB
1143	1252	C1_10840C_A	K.GALEMILGK.V	Y	35.04	930.521	9	0.2	466.268	2	58.34	221590	15	F15:21849	T0_3.raw	1	1	239	247			PEAKS DB
1143	1252	C1_10840C_A	R.LTTVSLEGDISHLSNK.K	Y	33.69	1712.89	16	0.3	571.972	3	49.4	3226400	15	F15:18200	T0_3.raw	1	1	105	120			PEAKS DB
1015	2013	C1_01860W_A	R.SADEPLTTFC(+57.02)TC(+57.02)ENC(+57.02)GNR.W	Y	109.93	2130.84	18	0.4	1066.43	2	43.66	580460	18	F18:15325	T0_6.raw	2	2	284	301	Carbamidomethylation	C10:Carbamidomethylation:1000.00;C12:Carbamidomethylation:1000.00;C15:Carbamidomethylation:1000.00	PEAKS DB
1015	2013	C1_01860W_A	R.NASVSALYTSLAVDRDDSPK.H	Y	98.22	2108.04	20	-0.9	703.686	3	52.73	4829900	18	F18:19028	T0_6.raw	2	2	147	166			PEAKS DB
1015	2013	C1_01860W_A	K.TDGVNTQLYENDTR.N	Y	87.87	1624.73	14	0.7	813.374	2	32.88	2340500	18	F18:11079	T0_6.raw	1	1	133	146			PEAKS DB
1015	2013	C1_01860W_A	R.IAIEIEAEVYKSEYSK.V	Y	84.71	1870.96	16	0.7	624.66	3	53.34	1132200	18	F18:19335	T0_6.raw	1	1	171	186			PEAKS DB
1015	2013	C1_01860W_A	R.NASVSALYTSLAVDR.D	Y	82.94	1565.8	15	1.1	783.911	2	58.87	68975	18	F18:21615	T0_6.raw	1	1	147	161			PEAKS DB
1015	2013	C1_01860W_A	K.TDGVNTQLYEN(+.98)DTR.N	Y	80.59	1625.72	14	0	813.866	2	34.77	105090	18	F18:11671	T0_6.raw	1	1	133	146	Deamidation (NQ)	N11:Deamidation (NQ):38.03	PEAKS DB
1015	2013	C1_01860W_A	K.LLNILNDGVKPSEK.L	Y	75.51	1538.87	14	0.3	513.963	3	42.69	4085400	18	F18:15053	T0_6.raw	3	3	25	38			PEAKS DB
1015	2013	C1_01860W_A	R.N(+.98)ASVSALYTSLAVDRDDSPK.H	Y	70.72	2109.02	20	-1.4	704.014	3	62.06	59163	18	F18:22895	T0_6.raw	1	1	147	166	Deamidation (NQ)	N1:Deamidation (NQ):1000.00	PEAKS DB
1015	2013	C1_01860W_A	K.Q(-17.03)NLFDAQGATEKR.A	Y	66.44	1459.71	13	-0.8	730.86	2	39.85	349180	18	F18:13765	T0_6.raw	1	1	247	259	Pyro-glu from Q	Q1:Pyro-glu from Q:1000.00	PEAKS PTM
1015	2013	C1_01860W_A	K.LAIAAGTGTGTPSSSAISPSSSGSGSTTPKPSESTTPSAAR.K	Y	63.97	3718.81	41	1.7	1240.61	3	39.33	1487000	18	F18:13533	T0_6.raw	2	2	85	125			PEAKS DB
1015	2013	C1_01860W_A	K.QNLFDAQGATEKR.A	Y	63.87	1476.73	13	0.3	493.252	3	27.42	1064700	18	F18:8688	T0_6.raw	1	1	247	259			PEAKS DB
1015	2013	C1_01860W_A	K.QNLFDAQGATEK.R	Y	46.19	1320.63	12	-0.4	661.322	2	32.96	446290	18	F18:10885	T0_6.raw	1	1	247	258			PEAKS DB
1015	2013	C1_01860W_A	R.SHDSAEIN(+.98)GLVK.K	Y	41.75	1269.62	12	-0.1	424.214	3	24.64	0	18	F18:7569	T0_6.raw	0	0	54	65	Deamidation (NQ)	N8:Deamidation (NQ):1000.00	PEAKS DB
1015	2013	C1_01860W_A	K.AVDDTTILK.L	Y	41.14	974.528	9	-1.3	488.271	2	30.45	2333500	18	F18:10118	T0_6.raw	1	1	16	24			PEAKS DB
1015	2013	C1_01860W_A	K.Q(-17.03)ILPAAFIK.M	Y	41.08	982.585	9	0.3	492.3	2	78.5	236330	18	F18:29600	T0_6.raw	1	1	218	226	Pyro-glu from Q	Q1:Pyro-glu from Q:1000.00	PEAKS PTM
1015	2013	C1_01860W_A	R.SHDSAEINGLVK.K	Y	33.03	1268.64	12	2	423.887	3	25.39	721290	18	F18:8067	T0_6.raw	1	1	54	65			PEAKS DB
1015	2013	C1_01860W_A	K.LLNILN(+.98)DGVKPSEK.L	Y	28.18	1539.85	14	1.8	514.292	3	44.22	107290	18	F18:15568	T0_6.raw	1	1	25	38	Deamidation (NQ)	N6:Deamidation (NQ):32.97	PEAKS DB
1581	2027	CR_08180C_A	K.QKSESVSEQPESTEQPADAEETEPDVTKYR.Y	Y	119.59	3393.53	30	-1.2	849.389	4	34.16	210980	18	F18:11400	T0_6.raw	1	1	197	226			PEAKS DB
1581	2027	CR_08180C_A	K.SESVSEQPESTEQPADAEETEPDVTK.Y	Y	109.62	2818.22	26	-0.3	940.412	3	35.32	282070	18	F18:11883	T0_6.raw	2	2	199	224			PEAKS DB
1581	2027	CR_08180C_A	K.LREGGEALIYC(+57.02)WALEQETSR.R	Y	98.89	2380.15	20	-2.3	794.388	3	68.6	352750	18	F18:25565	T0_6.raw	1	1	145	164	Carbamidomethylation	C11:Carbamidomethylation:1000.00	PEAKS DB
1581	2027	CR_08180C_A	K.YLNVNKDVFIIGTDR.S	Y	74.09	1765.94	15	-0.1	589.653	3	55.72	1060500	18	F18:20293	T0_6.raw	1	1	69	83			PEAKS DB
1581	2027	CR_08180C_A	K.QKSESVSEQPESTEQPADAEETEPDVTK.Y	Y	67.89	3074.37	28	-2.5	1025.79	3	30.12	168100	18	F18:9750	T0_6.raw	1	1	197	224			PEAKS DB
1581	2027	CR_08180C_A	R.RIEAVQHILSK.L	Y	63.59	1292.76	11	0.5	431.926	3	26.13	1419000	18	F18:8159	T0_6.raw	1	1	134	144			PEAKS DB
1581	2027	CR_08180C_A	K.LREGGEALIYC(+57.02)WALEQETSRR.G	Y	53.62	2536.25	21	1.5	635.071	4	62.04	57183	18	F18:22894	T0_6.raw	1	1	145	165	Carbamidomethylation	C11:Carbamidomethylation:1000.00	PEAKS DB
1581	2027	CR_08180C_A	K.KGELVDNC(+57.02)LQTK.C	Y	52.59	1403.71	12	0.3	468.91	3	23.49	405150	18	F18:6948	T0_6.raw	1	1	233	244	Carbamidomethylation	C8:Carbamidomethylation:1000.00	PEAKS DB
1581	2027	CR_08180C_A	K.SESVSEQPESTEQPADAEETEPDVTKYR.Y	Y	47.92	3137.38	28	-0.7	1046.8	3	38.77	262310	18	F18:13343	T0_6.raw	1	1	199	226			PEAKS DB
1581	2027	CR_08180C_A	K.YLNVNKDVFIIGTDRSEGLIK.C	Y	30.08	2393.3	21	0.4	599.331	4	60.09	163010	18	F18:22087	T0_6.raw	1	1	69	89			PEAKS DB
632	1235	C6_02480W_A	R.SN(+.98)NYVTQGGYSSHSIADEQFVFPIPDDLPSAYAAPLM(+15.99)C(+57.02)AGITVFSPLLR.N	Y	102.59	5332.54	49	4	1334.15	4	88.84	67204	17	F17:34391	T0_5.raw	1	1	131	179	Oxidation (M); Carbamidomethylation	N2:Deamidation (NQ):0.00;M37:Oxidation (M):1000.00;C38:Carbamidomethylation:1000.00	PEAKS DB
632	1235	C6_02480W_A	R.SNNYVTQGGYSSHSIADEQFVFPIPDDLPSAYAAPLM(+15.99)C(+57.02)AGITVFSPLLR.N	Y	99.01	5331.55	49	0.7	1333.9	4	88.79	0	17	F17:34391	T0_5.raw	0	0	131	179	Oxidation (M); Carbamidomethylation	M37:Oxidation (M):1000.00;C38:Carbamidomethylation:1000.00	PEAKS DB
632	1235	C6_02480W_A	K.HGASFGSSLLGSKVEVLEMLK.L	Y	90.05	2188.16	21	2	548.047	4	68.53	179880	17	F17:26081	T0_5.raw	1	1	301	321			PEAKS DB
632	1235	C6_02480W_A	K.LGADEFIATNEEKDWSSK.Y	Y	82.16	2038.95	18	-1	1020.48	2	50.9	7163800	17	F17:18857	T0_5.raw	4	4	229	246			PEAKS DB
632	1235	C6_02480W_A	R.FVFTEFDKAFAK	Y	80.4	1448.73	12	0.3	483.919	3	61.96	2774000	18	F18:22877	T0_6.raw	4	4	358	369			PEAKS DB
632	1235	C6_02480W_A	K.TVGIIGIGGLGHLALQLAK.A	Y	79.43	1830.11	19	-0.5	916.061	2	77.87	5615000	17	F17:29896	T0_5.raw	4	4	189	207			PEAKS DB
632	1235	C6_02480W_A	K.HGASFGSSLLGSK.V	Y	73.61	1246.63	13	0	624.323	2	32.37	2831200	17	F17:11113	T0_5.raw	3	3	301	313			PEAKS DB
632	1235	C6_02480W_A	K.HNVKPWIEEVPLSEENC(+57.02)SK.A	Y	72.2	2294.1	19	0.7	574.533	4	43.77	4048100	17	F17:15855	T0_5.raw	3	3	326	344	Carbamidomethylation	C17:Carbamidomethylation:1000.00	PEAKS DB
632	1235	C6_02480W_A	K.FISVGLPPATEQFGVSPFTFLK.H	Y	69.43	2381.27	22	0.9	1191.64	2	86.01	2742100	17	F17:33244	T0_5.raw	3	3	279	300			PEAKS DB
632	1235	C6_02480W_A	K.LGADEFIATNEEK.D	Y	66.38	1435.68	13	-0.7	718.848	2	42.72	57082	17	F17:15457	T0_5.raw	1	1	229	241			PEAKS DB
632	1235	C6_02480W_A	K.VIAVGDKVTEFK.I	Y	56.72	1304.73	12	-0.6	435.918	3	35.11	6471900	18	F18:11838	T0_6.raw	3	3	78	89			PEAKS DB
632	1235	C6_02480W_A	K.AASTYNAPDVR.S	Y	53.3	1163.56	11	1.1	582.787	2	23.45	1470100	18	F18:7089	T0_6.raw	2	2	120	130			PEAKS DB
632	1235	C6_02480W_A	R.FVFTEFDK.A	Y	52.96	1031.5	8	0.9	516.756	2	53.67	2038600	18	F18:19473	T0_6.raw	2	2	358	365			PEAKS DB
632	1235	C6_02480W_A	K.VEVLEMLK.L	Y	42.32	959.536	8	-2.8	480.774	2	54.06	3071900	20	F20:19586	T0_8.raw	2	2	314	321			PEAKS DB
632	1235	C6_02480W_A	R.SN(+.98)NYVTQGGYSSHSIADEQFVFPIPDDLPSAYAAPLMC(+57.02)AGITVFSPLLR.N	Y	38.43	5316.54	49	3.4	1330.15	4	92.33	37971	17	F17:35779	T0_5.raw	1	1	131	179	Carbamidomethylation	N2:Deamidation (NQ):0.00;C38:Carbamidomethylation:1000.00	PEAKS DB
632	1235	C6_02480W_A	K.QINPHDVVLENEVC(+57.02)GLC(+57.02)YSDIHTLQSNWGEYNRDDLVVGHEIVGK.V	Y	34.64	5220.47	45	0.1	871.085	6	75.83	867260	17	F17:29011	T0_5.raw	1	1	33	77	Carbamidomethylation	C14:Carbamidomethylation:1000.00;C17:Carbamidomethylation:1000.00	PEAKS DB
632	1235	C6_02480W_A	K.DQALKLGADEFIATNEEKDWSSK.Y	Y	34.58	2594.25	23	-1.1	865.756	3	58.06	0	17	F17:21817	T0_5.raw	0	0	224	246			PEAKS DB
632	1235	C6_02480W_A	K.HGASFGSSLLGSKVEVLE(+57.02)MLK.L	Y	29.52	2245.18	21	0.2	562.302	4	54.09	676430	17	F17:20135	T0_5.raw	1	1	301	321		E18:Carbamidomethylation (DHKE X@N-term):0.00	PEAKS PTM
632	1235	C6_02480W_A	K.VEVLEM(+15.99)LK.L	Y	28.54	975.531	8	-1.4	488.772	2	38.41	206970	17	F17:13632	T0_5.raw	1	1	314	321	Oxidation (M)	M6:Oxidation (M):1000.00	PEAKS DB
1141	1789	C1_05060W_A	R.QNLAPDRELSEGQGTVIAAETR.H	Y	108.69	2354.18	22	0	785.735	3	43.55	2555700	16	F16:16101	T0_4.raw	2	2	313	334			PEAKS DB
1141	1789	C1_05060W_A	K.LANKLEIPPTTC(+57.02)LFAHPK.Y	Y	91.11	2049.11	18	0.5	513.284	4	49.68	2088500	16	F16:18682	T0_4.raw	2	2	133	150	Carbamidomethylation	C12:Carbamidomethylation:1000.00	PEAKS DB
1141	1789	C1_05060W_A	R.VAQLPPITEDLFNSK.V	Y	85.99	1670.89	15	-0.2	836.451	2	70.63	1950700	16	F16:27456	T0_4.raw	2	2	14	28			PEAKS DB
1141	1789	C1_05060W_A	K.IGFGFC(+57.02)IVC(+57.02)NYQGR.T	Y	84.42	1689.78	14	-2.6	845.893	2	68.81	412480	16	F16:26604	T0_4.raw	1	1	193	206	Carbamidomethylation	C6:Carbamidomethylation:1000.00;C9:Carbamidomethylation:1000.00	PEAKS DB
1141	1789	C1_05060W_A	R.IPYETEDEKLEISK.F	Y	83.21	1692.85	14	0.7	565.29	3	37.74	3314400	16	F16:13644	T0_4.raw	1	1	223	236			PEAKS DB
1141	1789	C1_05060W_A	K.Q(-17.03)GLLEYLGEK.I	Y	80.3	1131.58	10	0.4	566.798	2	78.79	86186	16	F16:30772	T0_4.raw	1	1	183	192	Pyro-glu from Q	Q1:Pyro-glu from Q:1000.00	PEAKS PTM
1141	1789	C1_05060W_A	K.QGLLEYLGEK.I	Y	75.64	1148.61	10	-0.1	575.311	2	57.31	1059800	16	F16:21922	T0_4.raw	1	1	183	192			PEAKS DB
1141	1789	C1_05060W_A	R.DAIYQHGNELHLPSGAVVGHR.S	Y	75.13	2269.14	21	0.2	568.291	4	40.74	4735400	16	F16:14839	T0_4.raw	2	2	285	305			PEAKS DB
1141	1789	C1_05060W_A	K.YNHNFDTIDENIEHMFK.Q	Y	68.53	2165.95	17	0.2	542.494	4	63.37	579910	16	F16:24380	T0_4.raw	1	1	151	167			PEAKS DB
1141	1789	C1_05060W_A	R.ELSEGQGTVIAAETR.H	Y	66.09	1559.78	15	-0.3	780.897	2	35.11	96555	16	F16:12578	T0_4.raw	1	1	320	334			PEAKS DB
1141	1789	C1_05060W_A	R.QN(-17.03)LAPDRELSEGQGTVIAAETR.H	Y	61.21	2337.16	22	0.3	780.059	3	54.43	275670	16	F16:20712	T0_4.raw	1	1	313	334	Ammonia-loss (N)	N2:Ammonia-loss (N):1000.00	PEAKS PTM
1141	1789	C1_05060W_A	R.RVAQLPPITEDLFNSK.V	Y	54.78	1826.99	16	-0.1	610.004	3	60.3	470540	16	F16:23053	T0_4.raw	1	1	13	28			PEAKS DB
1141	1789	C1_05060W_A	K.YNHNFDTIDENIEHM(+15.99)FK.Q	Y	48.98	2181.94	17	0.2	546.493	4	49.86	441050	16	F16:18810	T0_4.raw	1	1	151	167	Oxidation (M)	M15:Oxidation (M):1000.00	PEAKS DB
1141	1789	C1_05060W_A	K.FINNQPHFRDPLLQ	Y	42.9	1737.89	14	0.4	580.306	3	49.79	3557600	16	F16:18716	T0_4.raw	1	1	369	382			PEAKS DB
1141	1789	C1_05060W_A	K.Q(-17.03)HGLYIPERK.Y	Y	30.31	1222.65	10	-0.7	408.556	3	28.33	142660	16	F16:9720	T0_4.raw	1	1	168	177	Pyro-glu from Q	Q1:Pyro-glu from Q:1000.00	PEAKS PTM
1141	1725	C1_05060W_B	R.QNLAPDRELSEGQGTVIAAETR.H	Y	108.69	2354.18	22	0	785.735	3	43.55	2555700	16	F16:16101	T0_4.raw	2	2	312	333			PEAKS DB
1141	1725	C1_05060W_B	K.LANKLEIPPTTC(+57.02)LFAHPK.Y	Y	91.11	2049.11	18	0.5	513.284	4	49.68	2088500	16	F16:18682	T0_4.raw	2	2	132	149	Carbamidomethylation	C12:Carbamidomethylation:1000.00	PEAKS DB
1141	1725	C1_05060W_B	R.VAQLPPITEDLFNSK.V	Y	85.99	1670.89	15	-0.2	836.451	2	70.63	1950700	16	F16:27456	T0_4.raw	2	2	14	28			PEAKS DB
1141	1725	C1_05060W_B	K.IGFGFC(+57.02)IVC(+57.02)NYQGR.T	Y	84.42	1689.78	14	-2.6	845.893	2	68.81	412480	16	F16:26604	T0_4.raw	1	1	192	205	Carbamidomethylation	C6:Carbamidomethylation:1000.00;C9:Carbamidomethylation:1000.00	PEAKS DB
1141	1725	C1_05060W_B	R.IPYETEDEKLEISK.F	Y	83.21	1692.85	14	0.7	565.29	3	37.74	3314400	16	F16:13644	T0_4.raw	1	1	222	235			PEAKS DB
1141	1725	C1_05060W_B	K.Q(-17.03)GLLEYLGEK.I	Y	80.3	1131.58	10	0.4	566.798	2	78.79	86186	16	F16:30772	T0_4.raw	1	1	182	191	Pyro-glu from Q	Q1:Pyro-glu from Q:1000.00	PEAKS PTM
1141	1725	C1_05060W_B	K.QGLLEYLGEK.I	Y	75.64	1148.61	10	-0.1	575.311	2	57.31	1059800	16	F16:21922	T0_4.raw	1	1	182	191			PEAKS DB
1141	1725	C1_05060W_B	R.DAIYQHGNELHLPSGAVVGHR.S	Y	75.13	2269.14	21	0.2	568.291	4	40.74	4735400	16	F16:14839	T0_4.raw	2	2	284	304			PEAKS DB
1141	1725	C1_05060W_B	K.YNHNFDTIDENIEHMFK.Q	Y	68.53	2165.95	17	0.2	542.494	4	63.37	579910	16	F16:24380	T0_4.raw	1	1	150	166			PEAKS DB
1141	1725	C1_05060W_B	R.ELSEGQGTVIAAETR.H	Y	66.09	1559.78	15	-0.3	780.897	2	35.11	96555	16	F16:12578	T0_4.raw	1	1	319	333			PEAKS DB
1141	1725	C1_05060W_B	R.QN(-17.03)LAPDRELSEGQGTVIAAETR.H	Y	61.21	2337.16	22	0.3	780.059	3	54.43	275670	16	F16:20712	T0_4.raw	1	1	312	333	Ammonia-loss (N)	N2:Ammonia-loss (N):1000.00	PEAKS PTM
1141	1725	C1_05060W_B	R.RVAQLPPITEDLFNSK.V	Y	54.78	1826.99	16	-0.1	610.004	3	60.3	470540	16	F16:23053	T0_4.raw	1	1	13	28			PEAKS DB
1141	1725	C1_05060W_B	K.YNHNFDTIDENIEHM(+15.99)FK.Q	Y	48.98	2181.94	17	0.2	546.493	4	49.86	441050	16	F16:18810	T0_4.raw	1	1	150	166	Oxidation (M)	M15:Oxidation (M):1000.00	PEAKS DB
1141	1725	C1_05060W_B	K.FINNQPHFRDPLLQ	Y	42.9	1737.89	14	0.4	580.306	3	49.79	3557600	16	F16:18716	T0_4.raw	1	1	368	381			PEAKS DB
1141	1725	C1_05060W_B	K.Q(-17.03)HGLYIPERK.Y	Y	30.31	1222.65	10	-0.7	408.556	3	28.33	142660	16	F16:9720	T0_4.raw	1	1	167	176	Pyro-glu from Q	Q1:Pyro-glu from Q:1000.00	PEAKS PTM
823	624	C2_05160C_A	K.NLRPQLVDTIFQK.T	Y	99.14	1570.88	13	0.6	524.635	3	53.21	1953900	14	F14:19700	T0_2.raw	2	2	536	548			PEAKS DB
823	624	C2_05160C_A	R.EFWGSQYAVFR.D	Y	90.37	1388.65	11	0.7	695.333	2	67.08	1144800	14	F14:25415	T0_2.raw	2	2	270	280			PEAKS DB
823	624	C2_05160C_A	K.GSFYQLATSAYGK.Y	Y	80.93	1391.67	13	0.4	696.844	2	53.55	690980	14	F14:19817	T0_2.raw	1	1	200	212			PEAKS DB
823	624	C2_05160C_A	K.SFGAEIFTSELVPELIQDK.F	Y	76.91	2122.08	19	-0.1	1062.05	2	84.14	710600	14	F14:32366	T0_2.raw	2	2	422	440			PEAKS DB
823	624	C2_05160C_A	K.SLIQGNEFKFDNESK.K	Y	75.77	1754.85	15	0.6	585.957	3	44.61	1124500	14	F14:16162	T0_2.raw	1	1	573	587			PEAKS DB
823	624	C2_05160C_A	K.TGQAASPGIGSEFAER.V	Y	72.89	1576.75	16	-0.4	789.381	2	36.67	958740	14	F14:12853	T0_2.raw	2	2	592	607			PEAKS DB
823	624	C2_05160C_A	K.NALLGYEELAYKK.T	Y	71.09	1510.8	13	0.8	504.609	3	47.29	2112700	14	F14:17224	T0_2.raw	2	2	464	476			PEAKS DB
823	624	C2_05160C_A	R.HKEGAYVVEDLYVLYSTSEQR.Q	Y	70.31	2485.21	21	1.1	622.311	4	68.57	628690	14	F14:25986	T0_2.raw	1	1	244	264			PEAKS DB
823	624	C2_05160C_A	K.SLIQGNEFKFDNESKK.L	Y	66.15	1882.94	16	0.7	628.655	3	36.91	730970	14	F14:12990	T0_2.raw	2	2	573	588			PEAKS DB
823	624	C2_05160C_A	K.T(+27.99)GQAASPGIGSEFAER.V	Y	63.37	1604.74	16	-0.2	803.379	2	49.42	33357	14	F14:18188	T0_2.raw	1	1	592	607	Formylation (TS)	T1:Formylation (TS):30.64	PEAKS PTM
823	624	C2_05160C_A	K.TGQAAS(+27.99)PGIGSEFAER.V	Y	61.34	1604.74	16	-0.2	803.379	2	39.43	99006	14	F14:14019	T0_2.raw	1	1	592	607	Formylation (TS)	S6:Formylation (TS):30.64	PEAKS PTM
823	624	C2_05160C_A	K.TIC(+57.02)GDVLEDYHLLNKVPFVSR.L	Y	60.68	2474.26	21	0.4	619.573	4	74.45	1084700	14	F14:28371	T0_2.raw	1	1	549	569	Carbamidomethylation	C3:Carbamidomethylation:1000.00	PEAKS DB
823	624	C2_05160C_A	K.Q(-17.03)LIM(+15.99)SNLYGTIK.A	Y	59.54	1378.72	12	0.6	690.366	2	68.11	119150	14	F14:25845	T0_2.raw	1	1	300	311	Pyro-glu from Q; Oxidation (M)	Q1:Pyro-glu from Q:1000.00;M4:Oxidation (M):1000.00	PEAKS PTM
823	624	C2_05160C_A	K.N(+57.02)LRPQLVDTIFQK.T	Y	57.45	1627.9	13	-0.5	543.642	3	57.44	58919	14	F14:21465	T0_2.raw	1	1	536	548	Carbamidomethylation (DHKE X@N-term)	N1:Carbamidomethylation (DHKE X@N-term):38.97	PEAKS PTM
823	624	C2_05160C_A	K.TIC(+57.02)GDVLEDYHLLNK.V	Y	55.26	1788.87	15	-0.6	597.297	3	62	288290	14	F14:23355	T0_2.raw	1	1	549	563	Carbamidomethylation	C3:Carbamidomethylation:1000.00	PEAKS DB
823	624	C2_05160C_A	K.TGQAASPGIGS(+27.99)EFAER.V	Y	46.45	1604.74	16	0.8	803.38	2	38.66	0	14	F14:13719	T0_2.raw	0	0	592	607	Formylation (TS)	S11:Formylation (TS):30.64	PEAKS PTM
823	624	C2_05160C_A	K.SFGAEIFTSELVPELIQDKFSR.R	Y	46.29	2512.28	22	-0.5	838.435	3	83.32	344370	14	F14:32038	T0_2.raw	1	1	422	443			PEAKS DB
823	624	C2_05160C_A	K.N(+57.02)ALLGYEELAYKK.T	Y	41.17	1567.82	13	0	523.615	3	52.09	119760	14	F14:19263	T0_2.raw	1	1	464	476	Carbamidomethylation (DHKE X@N-term)	N1:Carbamidomethylation (DHKE X@N-term):23.13	PEAKS PTM
823	624	C2_05160C_A	R.AIIVDELHGK.L	Y	34.76	1093.61	10	2.7	547.815	2	31.77	193640	14	F14:10806	T0_2.raw	1	1	228	237			PEAKS DB
823	624	C2_05160C_A	K.ALLDEESIIK.L	Y	32.97	1129.62	10	0.2	565.819	2	51.07	1670900	14	F14:18781	T0_2.raw	2	2	500	509			PEAKS DB
823	624	C2_05160C_A	K.TVLDITR.E	Y	32.62	816.471	7	0.2	409.243	2	32.74	1576300	14	F14:11118	T0_2.raw	1	1	287	293			PEAKS DB
823	624	C2_05160C_A	R.DIIVNSLK.G	Y	30.17	900.528	8	-3.1	451.27	2	39.3	662240	14	F14:14102	T0_2.raw	1	1	192	199			PEAKS DB
823	624	C2_05160C_A	K.QLIM(+15.99)SNLYGTIK.A	Y	28.67	1395.74	12	0.2	698.879	2	48.4	0	14	F14:17746	T0_2.raw	0	0	300	311	Oxidation (M)	M4:Oxidation (M):1000.00	PEAKS DB
1631	2802	C4_06030W_A	K.EADTNNDGEIDIQEFTSLLAAK	Y	121.98	2393.12	22	-0.3	1197.57	2	83.16	363020	20	F20:31642	T0_8.raw	2	2	128	149			PEAKS DB
1631	2802	C4_06030W_A	K.LSDADVDQMIKEADTNNDGEIDIQEFTSLLAAK	Y	119.43	3608.7	33	0.5	1203.91	3	85.92	207630	20	F20:32781	T0_8.raw	1	1	117	149			PEAKS DB
1631	2802	C4_06030W_A	K.EAFSLFDKDSDGKITTK.E	Y	81.3	1900.94	17	0.6	634.655	3	41.99	1547100	20	F20:14714	T0_8.raw	2	2	15	31			PEAKS DB
1631	2802	C4_06030W_A	M.A(+42.01)EKLSEQQIAEFK.E	Y	68.5	1561.8	13	0.6	781.907	2	49.74	407020	20	F20:17917	T0_8.raw	1	1	2	14	Acetylation (N-term)	A1:Acetylation (N-term):1000.00	PEAKS DB
1631	2802	C4_06030W_A	K.LSEQQIAEFKEAFSLFDKDSDGK.I	Y	68.31	2631.27	23	0.1	658.825	4	76.85	274960	20	F20:29043	T0_8.raw	1	1	5	27			PEAKS DB
1631	2802	C4_06030W_A	K.LSEQQIAEFK.E	Y	68.17	1191.61	10	0.1	596.814	2	40.22	1276900	20	F20:14014	T0_8.raw	1	1	5	14			PEAKS DB
1631	2802	C4_06030W_A	K.LSDADVDQMIK.E	Y	55.63	1233.59	11	-0.1	617.803	2	43.75	449160	20	F20:15417	T0_8.raw	1	1	117	127			PEAKS DB
1631	2802	C4_06030W_A	K.MKDTDSEAEIAEAFK.V	Y	47.69	1683.77	15	0.7	562.263	3	44.29	275270	20	F20:15665	T0_8.raw	1	1	77	91			PEAKS DB
1631	2802	C4_06030W_A	R.KMKDTDSEAEIAEAFK.V	Y	41.23	1811.86	16	1.4	604.962	3	36.79	70207	20	F20:12554	T0_8.raw	1	1	76	91			PEAKS DB
1631	2802	C4_06030W_A	K.LSDADVDQM(+15.99)IKEADTNNDGEIDIQEFTSLLAAK	Y	33.6	3624.7	33	0.6	1209.24	3	81.86	39233	20	F20:31139	T0_8.raw	1	1	117	149	Oxidation (M)	M9:Oxidation (M):1000.00	PEAKS DB
1631	2802	C4_06030W_A	K.MKDTDSEAEIAEAFKVFDR.N	Y	28.24	2201.03	19	-0.7	551.265	4	68.17	19985	20	F20:25560	T0_8.raw	1	1	77	95			PEAKS DB
835	2026	C2_02320C_A	K.HDRPGLLSMANAGPN(+.98)TNGSQFFITTVPC(+57.02)PWLDGK.H	N	104.3	3698.76	34	0	925.697	4	79.83	1132900	20	F20:30279	T0_8.raw	1	1	117	150	Carbamidomethylation	N15:Deamidation (NQ):11.10;C28:Carbamidomethylation:1000.00	PEAKS DB
835	2026	C2_02320C_A	K.VFFNTSINGEKQ(+.98)PPITFELYDDVTPITAENFR.V	Y	100.99	3702.81	32	0	1235.28	3	82.74	44382	20	F20:31495	T0_8.raw	1	1	29	60		Q12:Deamidation (NQ):0.00	PEAKS DB
835	2026	C2_02320C_A	K.HDRPGLLSM(+15.99)ANAGPNTNGSQ(+.98)FFITTVPC(+57.02)PWLDGK.H	N	95.86	3714.76	34	-0.9	929.695	4	76.2	1399900	20	F20:28790	T0_8.raw	2	2	117	150	Oxidation (M); Carbamidomethylation	M9:Oxidation (M):1000.00;Q20:Deamidation (NQ):0.00;C28:Carbamidomethylation:1000.00	PEAKS DB
835	2026	C2_02320C_A	K.HDRPGLLSMANAGPNTN(+.98)GSQFFITTVPC(+57.02)PWLDGK.H	N	90.5	3698.76	34	0.4	925.698	4	79.2	1862200	20	F20:30028	T0_8.raw	1	1	117	150	Deamidation (NQ); Carbamidomethylation	N17:Deamidation (NQ):26.31;C28:Carbamidomethylation:1000.00	PEAKS DB
835	2026	C2_02320C_A	K.HVVFGEVVDGFDVVK.K	Y	90.12	1644.85	15	-3.1	823.43	2	62.25	3380000	20	F20:23138	T0_8.raw	1	1	151	165			PEAKS DB
835	2026	C2_02320C_A	R.IIPQFMLQGGDFETGK.G	Y	84.7	1779.89	16	-0.2	890.95	2	68.89	659630	20	F20:25768	T0_8.raw	1	1	79	94			PEAKS DB
835	2026	C2_02320C_A	R.IIPQFM(+15.99)LQGGDFETGK.G	Y	82.34	1795.88	16	1.2	898.949	2	62.59	358340	20	F20:23248	T0_8.raw	1	1	79	94	Oxidation (M)	M6:Oxidation (M):1000.00	PEAKS DB
835	2026	C2_02320C_A	K.HVVFGEVVDGFDVVKK.I	Y	79.65	1772.95	16	-0.3	591.989	3	53.12	964970	20	F20:19272	T0_8.raw	1	1	151	166			PEAKS DB
835	2026	C2_02320C_A	K.KIESC(+57.02)GTSSGTPSASVVIEESGEAEK	Y	76.47	2638.23	26	0.3	880.417	3	38.58	2045900	20	F20:13294	T0_8.raw	1	1	166	191	Carbamidomethylation	C5:Carbamidomethylation:1000.00	PEAKS DB
835	2026	C2_02320C_A	K.VFFNTSINGEK.Q	Y	72.17	1254.62	11	0.4	628.32	2	42.36	1036100	20	F20:14878	T0_8.raw	1	1	29	39			PEAKS DB
835	2026	C2_02320C_A	K.VFFNTSIN(+.98)GEK.Q	Y	71.99	1255.61	11	-0.5	628.811	2	45.9	1349000	20	F20:16343	T0_8.raw	1	1	29	39	Deamidation (NQ)	N8:Deamidation (NQ):61.69	PEAKS DB
835	2026	C2_02320C_A	K.IESC(+57.02)GTSSGTPSASVVIEESGEAEK	Y	68.17	2510.13	25	0.3	837.719	3	44.68	183610	20	F20:15831	T0_8.raw	2	2	167	191	Carbamidomethylation	C4:Carbamidomethylation:1000.00	PEAKS DB
835	2026	C2_02320C_A	K.KIES(+14.02)C(+57.02)GTSSGTPSASVVIEESGEAEK	Y	63.84	2652.24	26	-0.2	885.088	3	39.12	230330	20	F20:13515	T0_8.raw	1	1	166	191	Carbamidomethylation	S4:Methylation(others):0.00;C5:Carbamidomethylation:1000.00	PEAKS PTM
835	2026	C2_02320C_A	K.KIES(+27.99)C(+57.02)GTSSGTPSASVVIEESGEAEK	Y	62.16	2666.22	26	-1.5	889.747	3	40.55	0	20	F20:14142	T0_8.raw	0	0	166	191	Carbamidomethylation	S4:Formylation (TS):0.00;C5:Carbamidomethylation:1000.00	PEAKS PTM
835	2026	C2_02320C_A	K.QPPITFELYDDVTPITAENFR.V	Y	59.95	2465.21	21	1.4	822.746	3	80.66	615750	20	F20:30614	T0_8.raw	1	1	40	60			PEAKS DB
835	2026	C2_02320C_A	K.H(+42.01)DRPGLLSMANAGPN(+.98)TN(+.98)GSQFFITTVPC(+57.02)PWLDGK.H	N	52.83	3741.76	34	2.6	936.449	4	77.74	186020	20	F20:29448	T0_8.raw	1	1	117	150	Acetylation (N-term); Carbamidomethylation	H1:Acetylation (N-term):1000.00;N15:Deamidation (NQ):0.00;N17:Deamidation (NQ):0.00;C28:Carbamidomethylation:1000.00	PEAKS DB
835	2026	C2_02320C_A	K.GYGGYSPTHNNDKFNDENFIK.K	Y	51.05	2416.07	21	-1.7	806.363	3	39.42	1413200	20	F20:13644	T0_8.raw	2	2	95	115			PEAKS DB
835	2026	C2_02320C_A	K.H(+42.01)DRPGLLSM(+15.99)ANAGPNTNGSQFFITTVPC(+57.02)PWLDGK.H	N	40.86	3755.78	34	-0.7	752.163	5	70.51	766610	20	F20:26456	T0_8.raw	1	1	117	150	Acetylation (N-term); Oxidation (M); Carbamidomethylation	H1:Acetylation (N-term):1000.00;M9:Oxidation (M):1000.00;C28:Carbamidomethylation:1000.00	PEAKS DB
835	2026	C2_02320C_A	K.GYGGYSPTHNNDKFNDENFIKK.H	Y	40.22	2544.17	22	-0.3	637.049	4	33.76	599780	20	F20:11360	T0_8.raw	1	1	95	116			PEAKS DB
835	2026	C2_02320C_A	K.KHDRP(+31.99)GLLSMANAGPNTNGSQFFITTVPC(+57.02)PWLDGK.H	Y	38.99	3857.86	35	1.4	965.474	4	77.63	0	20	F20:29391	T0_8.raw	0	0	116	150	Carbamidomethylation	P5:Dihydroxy:0.00;C29:Carbamidomethylation:1000.00	PEAKS PTM
835	2026	C2_02320C_A	K.KHDRPGLLSMANAGPN(+.98)TNGSQFFITTVPC(+57.02)PWLDGK.H	Y	38.65	3826.86	35	0.7	766.379	5	77.21	242730	20	F20:29204	T0_8.raw	1	1	116	150	Carbamidomethylation	N16:Deamidation (NQ):0.00;C29:Carbamidomethylation:1000.00	PEAKS DB
835	2026	C2_02320C_A	K.HDRPGLLSM(+15.99)ANAGPNTNGSQFFITTVPC(+57.02)PWLDGK.H	N	35.63	3713.77	34	-1.1	929.449	4	74.84	434080	20	F20:28201	T0_8.raw	1	1	117	150	Oxidation (M); Carbamidomethylation	M9:Oxidation (M):1000.00;C28:Carbamidomethylation:1000.00	PEAKS DB
835	2026	C2_02320C_A	K.VFFN(+.98)TSINGEKQ(+.98)PPITFELYDDVTPITAENFR.V	Y	34.85	3703.79	32	4.5	1235.61	3	81.99	0	20	F20:31186	T0_8.raw	0	0	29	60		N4:Deamidation (NQ):0.00;Q12:Deamidation (NQ):0.00	PEAKS DB
835	2026	C2_02320C_A	R.I(+42.01)IPQ(+.98)FMLQGGDFETGK.G	Y	33.91	1822.88	16	3.8	912.451	2	62.61	71943	20	F20:23280	T0_8.raw	1	1	79	94	Acetylation (N-term)	I1:Acetylation (N-term):1000.00;Q4:Deamidation (NQ):19.86	PEAKS DB
835	2026	C2_02320C_A	K.HDRPGLLSMANAGPNTNGSQFFITTVPC(+57.02)PWLDGK.H	N	33.73	3697.78	34	0.3	925.452	4	78.44	931770	20	F20:29701	T0_8.raw	1	1	117	150	Carbamidomethylation	C28:Carbamidomethylation:1000.00	PEAKS DB
524	587	CR_02360W_A	R.SSYVTTEEFIDAVANR.L	N	79.42	1800.85	16	-0.5	901.433	2	70.16	3657100	17	F17:26686	T0_5.raw	3	3	389	404			PEAKS DB
524	587	CR_02360W_A	K.ETSTN(+.98)SIASIYAWTR.G	N	76.64	1699.81	15	1.9	850.912	2	67.55	81471	17	F17:25693	T0_5.raw	1	1	326	340	Deamidation (NQ)	N5:Deamidation (NQ):1000.00	PEAKS DB
524	587	CR_02360W_A	R.SSYVTTEEFIDAVANRLNK.N	N	75.29	2156.07	19	0.4	719.699	3	76.87	805960	17	F17:29489	T0_5.raw	1	1	389	407			PEAKS DB
524	587	CR_02360W_A	R.DQTDDKVTTDAANAILK.Y	N	74.06	1817.9	17	-0.7	606.974	3	44.91	2287200	17	F17:16309	T0_5.raw	1	1	53	69			PEAKS DB
524	587	CR_02360W_A	K.ATDIVVPGAGELK.L	N	73.96	1268.7	13	0.7	635.356	2	46.1	4189100	17	F17:16970	T0_5.raw	1	1	144	156			PEAKS DB
524	587	CR_02360W_A	K.NPIVEMDGDEMTR.I	N	72.37	1505.65	13	-0.2	753.832	2	42.97	41956	17	F17:15571	T0_5.raw	1	1	11	23			PEAKS DB
524	587	CR_02360W_A	R.NILGGTVFREPIVIDNIPR.I	N	69.17	2122.19	19	0.6	708.404	3	71.07	4996500	17	F17:27085	T0_5.raw	3	3	104	122			PEAKS DB
524	587	CR_02360W_A	K.VKNPIVEMDGDEMTR.I	N	66.04	1732.81	15	-1.2	578.611	3	40.41	336130	17	F17:14528	T0_5.raw	1	1	9	23			PEAKS DB
524	587	CR_02360W_A	K.YYDLGIEYR.D	N	66.02	1190.56	9	0.8	596.288	2	50.3	1465600	17	F17:18579	T0_5.raw	1	1	44	52			PEAKS DB
524	587	CR_02360W_A	K.AIIDTVGKDNIMTK.D	Y	64.92	1517.81	14	0	506.945	3	40.18	828230	17	F17:14399	T0_5.raw	1	1	364	377			PEAKS DB
524	587	CR_02360W_A	K.YYDLGIEYRDQTDDKVTTDAANAILK.Y	N	62.99	2990.45	26	-0.2	748.62	4	62.84	1993800	17	F17:23739	T0_5.raw	1	1	44	69			PEAKS DB
524	587	CR_02360W_A	R.FKDIFEGLYASK.Y	N	61.95	1416.73	12	0	473.25	3	56.69	4372400	17	F17:21171	T0_5.raw	2	2	225	236			PEAKS DB
524	587	CR_02360W_A	K.ETSTNSIASIYAWTR.G	N	60.52	1698.82	15	0.1	850.418	2	63.86	1394200	17	F17:24146	T0_5.raw	2	2	326	340			PEAKS DB
524	587	CR_02360W_A	R.QHQQGKETSTNSIASIYAWTR.G	N	59.82	2405.17	21	-1.3	602.3	4	44.27	694850	17	F17:16116	T0_5.raw	1	1	320	340			PEAKS DB
524	587	CR_02360W_A	K.MDELGIWYEHR.L	N	58.25	1447.66	11	-0.1	483.559	3	51.45	649990	17	F17:19042	T0_5.raw	1	1	241	251			PEAKS DB
524	587	CR_02360W_A	R.IVPSWEKPIIIGR.H	N	57.52	1506.89	13	0.7	503.305	3	51.36	7624800	17	F17:18970	T0_5.raw	3	3	123	135			PEAKS DB
524	587	CR_02360W_A	K.MWLSPN(+.98)GTLR.N	N	56.4	1174.58	10	-0.4	588.297	2	54.02	970150	17	F17:20102	T0_5.raw	2	2	94	103	Deamidation (NQ)	N6:Deamidation (NQ):1000.00	PEAKS DB
524	587	CR_02360W_A	R.LIDDMVAQMLK.S	N	54.03	1275.66	11	0.4	638.836	2	68.69	812440	17	F17:26088	T0_5.raw	1	1	252	262			PEAKS DB
524	587	CR_02360W_A	K.TKM(+15.99)DELGIWYEHR.L	N	52.13	1692.79	13	0	424.205	4	37.55	130190	17	F17:13340	T0_5.raw	1	1	239	251	Oxidation (M)	M3:Oxidation (M):1000.00	PEAKS DB
524	587	CR_02360W_A	K.TDRSSYVTTEEFIDAVANR.L	N	52	2173.03	19	1.2	725.351	3	65.29	108080	17	F17:24809	T0_5.raw	1	1	386	404			PEAKS DB
524	587	CR_02360W_A	K.DIFEGLYASK.Y	N	50.3	1141.57	10	0.7	571.79	2	59.73	83143	17	F17:22488	T0_5.raw	1	1	227	236			PEAKS DB
524	587	CR_02360W_A	R.GKLDETPEVVKFAEDLEK.A	N	47.45	2046.05	18	0.8	683.025	3	62.16	814310	17	F17:23470	T0_5.raw	2	2	346	363			PEAKS DB
524	587	CR_02360W_A	K.ETSTNSIASIYAW(+3.99)TR.G	N	47.44	1702.82	15	4.3	568.615	3	63.89	116640	17	F17:24214	T0_5.raw	1	1	326	340	Tryptophan oxidation to kynurenin	W13:Tryptophan oxidation to kynurenin:1000.00	PEAKS PTM
524	587	CR_02360W_A	R.NILGGTVFR.E	N	45.72	975.55	9	0.2	488.782	2	47.87	7903600	17	F17:17542	T0_5.raw	1	1	104	112			PEAKS DB
524	587	CR_02360W_A	R.GKLDETPEVVK.F	N	42.08	1213.66	11	-0.7	405.559	3	23.1	1184500	17	F17:7285	T0_5.raw	2	2	346	356			PEAKS DB
524	587	CR_02360W_A	K.VKNPIVEM(+15.99)DGDEM(+15.99)TR.I	N	41.49	1764.8	15	0.5	589.275	3	23.59	234630	17	F17:7567	T0_5.raw	1	1	9	23	Oxidation (M)	M8:Oxidation (M):1000.00;M13:Oxidation (M):1000.00	PEAKS DB
524	587	CR_02360W_A	R.LIDDM(+15.99)VAQM(+15.99)LK.S	N	41.22	1307.65	11	0.1	654.831	2	41.46	429000	17	F17:14943	T0_5.raw	1	1	252	262	Oxidation (M)	M5:Oxidation (M):1000.00;M9:Oxidation (M):1000.00	PEAKS DB
524	587	CR_02360W_A	K.MWLSPNGTLR.N	N	40.36	1173.6	10	3.2	587.807	2	48.18	365410	17	F17:17702	T0_5.raw	1	1	94	103			PEAKS DB
524	587	CR_02360W_A	K.N(+.98)YDGDVQSDIVAQGFGSLGLMTSVLVTPDGK.A	N	39.91	3183.53	31	1.2	1062.18	3	89.09	0	17	F17:34513	T0_5.raw	0	0	273	303		N1:Deamidation (NQ):0.00	PEAKS DB
524	587	CR_02360W_A	K.NYDGDVQSDIVAQGFGSLGLMTSVLVTPDGK.A	N	38.93	3182.54	31	1.5	1061.86	3	89.16	98297	17	F17:34518	T0_5.raw	1	1	273	303			PEAKS DB
524	587	CR_02360W_A	R.IIWQFIK.D	N	36.16	946.564	7	0.2	474.289	2	61.69	1575000	17	F17:23228	T0_5.raw	1	1	24	30			PEAKS DB
524	587	CR_02360W_A	K.LITPYLDVDLK.Y	N	32.71	1288.73	11	0.8	645.372	2	65.81	709150	16	F16:25429	T0_4.raw	2	2	33	43			PEAKS DB
524	587	CR_02360W_A	K.DKLITPYLDVDLK.Y	N	30.07	1531.85	13	1.8	511.625	3	61.67	1221400	16	F16:23730	T0_4.raw	2	2	31	43			PEAKS DB
524	587	CR_02360W_A	K.G(+42.01)GYIIAM(+15.99)KN(+.98)YDGDVQSDIVAQGFGSLGLMTSVLVTPDGK.A	N	29.26	4074.98	39	4.6	816.007	5	82.6	0	19	F19:31924	T0_7.raw	0	0	265	303	Acetylation (N-term)	G1:Acetylation (N-term):1000.00;M7:Oxidation (M):1.32;N9:Deamidation (NQ):0.00	PEAKS DB
524	587	CR_02360W_A	K.M(+15.99)DELGIWYEHR.L	N	29.1	1463.65	11	-0.4	488.89	3	46.53	91463	17	F17:17018	T0_5.raw	1	1	241	251	Oxidation (M)	M1:Oxidation (M):1000.00	PEAKS DB
524	587	CR_02360W_A	K.MDELN(sub G)IWYEHR.L	N	27.79	1504.68	11	-2.2	502.565	3	36.65	342170	17	F17:12948	T0_5.raw	1	1	241	251			SPIDER
1508	2363	C7_02930C_A	K.VLLGFVDAPIISDGKDPEDNDLPTIEDTFIGGQPVWLHPDSKPAEK.S	Y	118.79	4984.5	46	0.9	997.909	5	82.83	1558100	16	F16:32422	T0_4.raw	1	1	22	67			PEAKS DB
1508	2363	C7_02930C_A	K.AIMDLEDLGNNR.N	Y	84.61	1359.65	12	1.7	680.831	2	53.96	207420	16	F16:20511	T0_4.raw	1	1	372	383			PEAKS DB
1508	2363	C7_02930C_A	K.LALYLQAFAPIDGK.L	Y	80.46	1518.84	14	0.9	760.43	2	76.58	287540	16	F16:29838	T0_4.raw	1	1	78	91			PEAKS DB
1508	2363	C7_02930C_A	R.YDLGGKPLLYSGKDDVAKK.F	Y	77.87	2066.1	19	-0.6	517.533	4	33.42	1172600	16	F16:11831	T0_4.raw	1	1	325	343			PEAKS DB
1508	2363	C7_02930C_A	R.GLFVYVDNEK.F	Y	73.96	1182.59	10	1.3	592.304	2	47.85	1109500	16	F16:17947	T0_4.raw	1	1	242	251			PEAKS DB
1508	2363	C7_02930C_A	K.KLQDDLPEYR.G	Y	71	1275.65	10	1	638.831	2	32.74	120240	16	F16:11547	T0_4.raw	1	1	232	241			PEAKS DB
1508	2363	C7_02930C_A	R.VIYVFGC(+57.02)K.N	Y	60.43	984.51	8	-0.6	493.262	2	42.51	435610	16	F16:15656	T0_4.raw	1	1	96	103	Carbamidomethylation	C7:Carbamidomethylation:1000.00	PEAKS DB
1508	2363	C7_02930C_A	K.FNDELTKDLFK.K	Y	58.29	1368.69	11	-0.4	457.238	3	52.57	997520	16	F16:20015	T0_4.raw	1	1	155	165			PEAKS DB
1508	2363	C7_02930C_A	K.VLLGFVDAPIISDGKDPQ(sub E)DNDLPTIEDTFIGGQPVWLHPDSKPAEK.S	Y	53.02	4983.52	46	-4.1	997.707	5	82.78	0	16	F16:32422	T0_4.raw	0	0	22	67			SPIDER
1508	2363	C7_02930C_A	K.AIM(+15.99)DLEDLGNNR.N	Y	49.9	1375.64	12	-1.2	688.827	2	41.91	40715	16	F16:15453	T0_4.raw	1	1	372	383	Oxidation (M)	M3:Oxidation (M):1000.00	PEAKS DB
1508	2363	C7_02930C_A	K.FLAQPANIPRPSFNPSSER.R	Y	49.42	2127.09	19	0	710.036	3	49.91	2318700	16	F16:18694	T0_4.raw	1	1	344	362			PEAKS DB
1508	2363	C7_02930C_A	R.GLFVYVDNEKFK.K	Y	49.29	1457.76	12	0	486.926	3	49.97	256430	16	F16:18871	T0_4.raw	1	1	242	253			PEAKS DB
1508	2363	C7_02930C_A	K.KKDTPEASNPFGGNSNPFSNPFGSNPFSK.K	Y	42.79	3068.43	29	1.7	768.115	4	66.43	1735300	16	F16:25613	T0_4.raw	1	1	166	194			PEAKS DB
1508	2363	C7_02930C_A	R.RFELQLMPK.A	Y	40.17	1160.64	9	-0.4	581.326	2	45.24	610140	16	F16:16918	T0_4.raw	2	2	363	371			PEAKS DB
1304	725	C6_03120W_B	R.LNAATSLISELVAADNEEEWSYALNR.L	Y	114.06	2878.4	26	1.1	960.475	3	87.55	155630	13	F13:32843	T0_1.raw	1	1	20	45			PEAKS DB
1304	725	C6_03120W_B	K.LLQYSFFDTNDIK.I	Y	81.6	1602.79	13	-1	802.403	2	69.63	307080	13	F13:25647	T0_1.raw	1	1	514	526			PEAKS DB
1304	725	C6_03120W_B	R.ETGIFTLIQFIK.L	Y	81.49	1408.8	12	-1.4	705.404	2	84.98	35541	13	F13:31812	T0_1.raw	1	1	150	161			PEAKS DB
1304	725	C6_03120W_B	K.VVVDETLFSEK.S	Y	68.05	1264.65	11	0.5	633.335	2	49.3	539500	13	F13:17227	T0_1.raw	1	1	326	336			PEAKS DB
1304	725	C6_03120W_B	K.FNSILSEIITLK.L	Y	66.53	1376.79	12	0.4	689.403	2	81.01	84414	13	F13:30188	T0_1.raw	1	1	539	550			PEAKS DB
1304	725	C6_03120W_B	R.VLDLLETFNK.V	Y	64.49	1190.65	10	0.3	596.335	2	67.43	219350	13	F13:24702	T0_1.raw	1	1	883	892			PEAKS DB
1304	725	C6_03120W_B	R.LPFVWDLIVAK.F	Y	62.01	1299.76	11	-0.3	650.887	2	83.51	355620	13	F13:31200	T0_1.raw	1	1	264	274			PEAKS DB
1304	725	C6_03120W_B	K.SHTIDEILQIK.T	Y	58.93	1295.71	11	0.3	648.862	2	48.56	248310	13	F13:16901	T0_1.raw	1	1	432	442			PEAKS DB
1304	725	C6_03120W_B	K.LLFDVLEAK.E	Y	58	1046.6	9	-0.3	524.308	2	67.95	390310	13	F13:24836	T0_1.raw	1	1	713	721			PEAKS DB
1304	725	C6_03120W_B	K.YLDLLVETTK.L	Y	57.63	1193.65	10	2.1	597.836	2	56.54	265070	13	F13:20202	T0_1.raw	1	1	83	92			PEAKS DB
1304	725	C6_03120W_B	K.LSDTVLESILTK.L	Y	52.28	1317.74	12	-0.4	659.877	2	69.13	134480	13	F13:25357	T0_1.raw	1	1	502	513			PEAKS DB
1304	725	C6_03120W_B	K.GGC(+57.02)WNFDLISK.S	Y	45.36	1295.6	11	-0.6	648.805	2	62.05	112820	13	F13:22456	T0_1.raw	1	1	421	431	Carbamidomethylation	C3:Carbamidomethylation:1000.00	PEAKS DB
1304	725	C6_03120W_B	R.AKIEPEYISLK.E	Y	41.97	1289.72	11	0.6	430.915	3	36.78	140990	13	F13:12109	T0_1.raw	1	1	311	321			PEAKS DB
1304	725	C6_03120W_B	R.AKIEPEYISLKEFWK.V	Y	38.49	1880.01	15	0.4	471.01	4	59.75	115690	13	F13:21584	T0_1.raw	1	1	311	325			PEAKS DB
1304	725	C6_03120W_B	R.ETKPELGPIVLSC(+57.02)LLDESK.G	Y	34.69	2127.11	19	1	710.046	3	76.2	208580	13	F13:28171	T0_1.raw	1	1	402	420	Carbamidomethylation	C13:Carbamidomethylation:1000.00	PEAKS DB
1304	725	C6_03120W_B	K.FGFSMALTEVVNELNNR.G	Y	29.37	1939.95	17	-0.6	647.656	3	85.65	36544	13	F13:32094	T0_1.raw	1	1	59	75			PEAKS DB
1304	725	C6_03120W_B	K.Q(-17.03)RQDTITNLATGNKR.K	Y	28.37	1697.88	15	1	566.968	3	29.27	150140	13	F13:9007	T0_1.raw	1	1	851	865	Pyro-glu from Q	Q1:Pyro-glu from Q:1000.00	PEAKS PTM
724	2201	C1_00220W_A	K.C(+57.02)VVDDKVDSDDYSDLFSYIC(+57.02)AK.I	Y	118.91	2613.12	22	0	872.049	3	75.61	1812200	14	F14:28861	T0_2.raw	3	3	378	399	Carbamidomethylation	C1:Carbamidomethylation:1000.00;C20:Carbamidomethylation:1000.00	PEAKS DB
724	2201	C1_00220W_A	R.DIPYLEAVDTNVIR.V	Y	90.34	1616.84	14	0.7	809.428	2	74.02	6840200	14	F14:28355	T0_2.raw	5	5	75	88			PEAKS DB
724	2201	C1_00220W_A	R.SIPVGYSANDDSAIR.V	Y	85.09	1563.75	15	0.5	782.884	2	39.21	4778100	15	F15:13988	T0_3.raw	4	4	191	205			PEAKS DB
724	2201	C1_00220W_A	K.S(+648.21)AC(+57.02)DFGGSASLQSAK.T	Y	83.91	2132.87	15	-0.3	1067.44	2	24.05	622720	13	F13:7090	T0_1.raw	1	1	442	456	Hex(4); Carbamidomethylation	S1:Hex(4):46.13;C3:Carbamidomethylation:1000.00	PEAKS PTM
724	2201	C1_00220W_A	R.DDPSWDLDLFER.Y	Y	78.91	1506.66	12	-3	754.336	2	79.11	152370	14	F14:30360	T0_2.raw	2	2	126	137			PEAKS DB
724	2201	C1_00220W_A	K.NLGIPIFFSEYGC(+57.02)NEVRPR.K	Y	74.47	2267.12	19	0.3	756.713	3	72.13	4450200	14	F14:27453	T0_2.raw	2	2	251	269	Carbamidomethylation	C13:Carbamidomethylation:1000.00	PEAKS DB
724	2201	C1_00220W_A	R.SIPVGYSANDDS(+27.99)AIR.V	Y	73.4	1591.75	15	-0.4	796.881	2	41.34	190800	14	F14:14814	T0_2.raw	1	1	191	205	Formylation (TS)	S12:Formylation (TS):52.68	PEAKS PTM
724	2201	C1_00220W_A	K.DKLSFVMNLYYEQNKESK.S	Y	68.1	2235.09	18	0.4	746.037	3	59.52	80737	14	F14:22301	T0_2.raw	1	1	424	441			PEAKS DB
724	2201	C1_00220W_A	R.S(+27.99)IPVGYSANDDSAIR.V	Y	58.15	1591.75	15	0.8	796.882	2	54.82	189460	14	F14:20343	T0_2.raw	1	1	191	205	Formylation (TS)	S1:Formylation (TS):53.33	PEAKS PTM
724	2201	C1_00220W_A	K.N(+57.02)LGIPIFFSEYGC(+57.02)NEVRPR.K	Y	54.9	2324.14	19	0.9	775.72	3	75.58	134250	14	F14:28898	T0_2.raw	1	1	251	269	Carbamidomethylation (DHKE X@N-term); Carbamidomethylation	N1:Carbamidomethylation (DHKE X@N-term):47.10;C13:Carbamidomethylation:1000.00	PEAKS PTM
724	2201	C1_00220W_A	R.SIPVGYS(+27.99)ANDDSAIR.V	Y	53.35	1591.75	15	3.7	796.884	2	40.69	0	14	F14:14562	T0_2.raw	0	0	191	205	Formylation (TS)	S7:Formylation (TS):39.44	PEAKS PTM
724	2201	C1_00220W_A	K.LSFVMNLYYEQNKESK.S	Y	51.25	1991.97	16	0.7	664.996	3	57.57	0	14	F14:21527	T0_2.raw	0	0	426	441			PEAKS DB
724	2201	C1_00220W_A	K.ASGYESATNDYKNLGIPIFFSEYGC(+57.02)NEVRPR.K	Y	50.32	3553.66	31	-0.3	889.421	4	72.24	1469800	14	F14:27497	T0_2.raw	2	2	239	269	Carbamidomethylation	C25:Carbamidomethylation:1000.00	PEAKS DB
724	2201	C1_00220W_A	K.NLGIPIFFSEYGC(+57.02)NE(+14.02)VRPR.K	Y	48.16	2281.13	19	3.5	761.387	3	72.42	549580	13	F13:26720	T0_1.raw	1	1	251	269	Carbamidomethylation	C13:Carbamidomethylation:1000.00;E15:Methylation(others):6.92	PEAKS PTM
724	2201	C1_00220W_A	R.DIPYLEAVD(+57.02)TNVIR.V	Y	46.7	1673.86	14	1.1	837.939	2	74.05	0	14	F14:28266	T0_2.raw	0	0	75	88	Carbamidomethylation (DHKE X@N-term)	D9:Carbamidomethylation (DHKE X@N-term):47.09	PEAKS PTM
724	2201	C1_00220W_A	K.C(+42.01)VP(sub V)DDKVDSDDYSDLFSYIC(+57.02)AK.I	Y	45.08	2596.1	22	-0.9	1299.06	2	83.33	717010	13	F13:31143	T0_1.raw	2	2	378	399	Acetylation (N-term); Carbamidomethylation	C1:Acetylation (N-term):1000.00;C20:Carbamidomethylation:1000.00	SPIDER
724	2201	C1_00220W_A	R.SIPVGYSAN(+.98)DDSAIR.V	Y	43.8	1564.74	15	-0.4	783.375	2	42.06	0	14	F14:15133	T0_2.raw	0	0	191	205	Deamidation (NQ)	N9:Deamidation (NQ):1000.00	PEAKS DB
724	2201	C1_00220W_A	A.EDLPAIEIVGNK.F	Y	43.79	1296.69	12	0.6	649.354	2	53.21	4637900	13	F13:18746	T0_1.raw	2	2	23	34			SPIDER
956	1419	C2_03300W_A	M.VHQAEFLPSTGNSISSVLQGGYNHPLSR.E	Y	106.69	2994.49	28	0.1	749.631	4	60.83	3809100	18	F18:22395	T0_6.raw	1	1	2	29			PEAKS DB
956	1419	C2_03300W_A	K.DALGTAADDPEGPVITAIKK.L	Y	105.21	1981.04	20	2.3	661.354	3	50.88	6004900	18	F18:18496	T0_6.raw	1	1	100	119			PEAKS DB
956	1419	C2_03300W_A	K.NMFIFPLFITDSPDEETAIPALPNIKR.F	Y	93.3	3088.59	27	-0.2	1030.54	3	86.44	365990	18	F18:32874	T0_6.raw	1	1	40	66			PEAKS DB
956	1419	C2_03300W_A	K.NM(+15.99)FIFPLFITDSPDEETAIPALPNIKR.F	Y	89.04	3104.59	27	1	1035.87	3	84	0	18	F18:31894	T0_6.raw	0	0	40	66	Oxidation (M)	M2:Oxidation (M):1000.00	PEAKS DB
956	1419	C2_03300W_A	R.DMSEGADAVIVKPSTFYLDIVSDAAK.L	Y	88	2741.35	26	-1.5	914.788	3	81.52	503960	18	F18:30831	T0_6.raw	1	1	253	278			PEAKS DB
956	1419	C2_03300W_A	K.NM(+15.99)FIFPLFITDSPDEETAIPALPNIK.R	Y	76.05	2948.49	26	1.3	983.838	3	88.55	130330	18	F18:33743	T0_6.raw	3	3	40	65	Oxidation (M)	M2:Oxidation (M):1000.00	PEAKS DB
956	1419	C2_03300W_A	M.VHQAEFLPSTGN(+.98)SISSVLQGGYNHPLSR.E	Y	71.17	2995.48	28	1.7	749.878	4	63.59	364430	18	F18:23535	T0_6.raw	1	1	2	29	Deamidation (NQ)	N12:Deamidation (NQ):37.50	PEAKS DB
956	1419	C2_03300W_A	K.GIAFEAHQGFLR.A	Y	68.44	1344.69	12	-0.8	673.354	2	43.45	2991500	18	F18:15277	T0_6.raw	3	3	310	321			PEAKS DB
956	1419	C2_03300W_A	R.IAAVAVNYAK.A	Y	65.89	1018.58	10	-0.6	510.298	2	29.99	2435900	18	F18:9927	T0_6.raw	1	1	162	171			PEAKS DB
956	1419	C2_03300W_A	K.DALGTAADDPEGPVITAIK.K	Y	64.64	1852.94	19	-0.8	927.477	2	60	558940	18	F18:21959	T0_6.raw	1	1	100	118			PEAKS DB
956	1419	C2_03300W_A	K.NMFIFPLFITDSPDEETAIPALPNIK.R	Y	64.5	2932.49	26	2	1467.26	2	91.13	17767	18	F18:34774	T0_6.raw	1	1	40	65			PEAKS DB
956	1419	C2_03300W_A	R.AVILFGVPLKPGVK.D	Y	60.1	1436.91	14	0.8	479.978	3	58.36	2218500	18	F18:21334	T0_6.raw	1	1	86	99			PEAKS DB
956	1419	C2_03300W_A	K.AYQLPPGGAGLAR.R	Y	59.8	1269.68	13	-0.1	635.849	2	39.36	1394000	18	F18:13363	T0_6.raw	2	2	235	247			PEAKS DB
956	1419	C2_03300W_A	R.DM(+15.99)SEGADAVIVKPSTFYLDIVSDAAK.L	Y	44.08	2757.34	26	-1.4	920.12	3	79.77	0	18	F18:30147	T0_6.raw	0	0	253	278	Oxidation (M)	M2:Oxidation (M):1000.00	PEAKS DB
956	1419	C2_03300W_A	K.N(+57.02)MFIFPLFITDSPDEETAIPALPNIKR.F	Y	37.77	3145.62	27	0.7	787.412	4	79.9	1052100	18	F18:30158	T0_6.raw	1	1	40	66		N1:Carbamidomethylation (DHKE X@N-term):1.49	PEAKS PTM
956	1419	C2_03300W_A	K.FSGNLYGPFR.D	Y	29.1	1156.57	10	0.3	579.291	2	50	2859800	18	F18:17877	T0_6.raw	1	1	212	221			PEAKS DB
661	791	C6_03640W_B	R.VAASSLEDLMNAAEADSTQFQEK.Q	N	98.34	2454.12	23	0	1228.07	2	79.88	402230	15	F15:30686	T0_3.raw	2	2	152	174			PEAKS DB
661	791	C6_03640W_B	K.C(+57.02)DLVPTWVAAAWVK.H	N	84.1	1614.82	14	-0.5	808.418	2	80.85	155620	15	F15:31080	T0_3.raw	1	1	262	275	Carbamidomethylation	C1:Carbamidomethylation:1000.00	PEAKS DB
661	791	C6_03640W_B	K.IVETESYSSTFGPK.Q	N	76.61	1543.74	14	-0.3	772.877	2	39.38	1475400	15	F15:14019	T0_3.raw	1	1	131	144			PEAKS DB
661	791	C6_03640W_B	R.VAASSLEDLM(+15.99)NAAEADSTQFQEK.Q	N	76.13	2470.12	23	-0.9	824.379	3	66.94	277680	15	F15:25400	T0_3.raw	2	2	152	174	Oxidation (M)	M10:Oxidation (M):1000.00	PEAKS DB
661	791	C6_03640W_B	R.ASTEFIELIAR.K	N	75.85	1248.67	11	0.5	625.343	2	63.28	1579400	15	F15:23882	T0_3.raw	2	2	434	444			PEAKS DB
661	791	C6_03640W_B	K.QISVGFIGYPNTGK.S	N	72.78	1479.77	14	-0.8	740.893	2	55.15	855830	15	F15:20596	T0_3.raw	1	1	315	328			PEAKS DB
661	791	C6_03640W_B	K.AADLQSTDIPNAR.V	N	70.63	1370.68	13	0	686.347	2	31.34	1741400	15	F15:10732	T0_3.raw	2	2	58	70			PEAKS DB
661	791	C6_03640W_B	K.VIDSSDVVIHVLDAR.D	N	68.71	1636.88	15	0.5	546.634	3	61.03	1926300	15	F15:22936	T0_3.raw	2	2	218	232			PEAKS DB
661	791	C6_03640W_B	K.Q(-17.03)ISVGFIGYPNTGK.S	N	55.25	1462.75	14	-0.9	732.379	2	74.61	160210	15	F15:28492	T0_3.raw	1	1	315	328	Pyro-glu from Q	Q1:Pyro-glu from Q:1000.00	PEAKS PTM
661	791	C6_03640W_B	K.VC(+57.02)QVAPIPGETK.V	N	53.97	1297.67	12	0.2	649.842	2	30.23	530080	15	F15:10441	T0_3.raw	1	1	340	351	Carbamidomethylation	C2:Carbamidomethylation:1000.00	PEAKS DB
661	791	C6_03640W_B	R.VEHVSNPEQYIPDMLQK.C	N	52.88	2025.98	17	-0.7	676.334	3	56.57	283780	15	F15:21148	T0_3.raw	1	1	390	406			PEAKS DB
661	791	C6_03640W_B	K.QELDSTLGLM(+15.99)GGSILDKDDFTQEAK.E	N	51.8	2726.3	25	0.2	909.773	3	64.37	274320	15	F15:24352	T0_3.raw	1	1	175	199	Oxidation (M)	M10:Oxidation (M):1000.00	PEAKS DB
661	791	C6_03640W_B	R.IFLIDC(+57.02)PGIVPPSSK.D	N	50.37	1641.88	15	0	821.947	2	66.7	475390	15	F15:25570	T0_3.raw	1	1	362	376	Carbamidomethylation	C6:Carbamidomethylation:1000.00	PEAKS DB
661	791	C6_03640W_B	K.DTESDILFR.G	N	49.29	1094.52	9	-1.7	548.269	2	49.45	853700	15	F15:18210	T0_3.raw	1	1	377	385			PEAKS DB
661	791	C6_03640W_B	K.SSIINTLR.K	N	44.19	902.519	8	-0.4	452.266	2	34.32	1073600	15	F15:11914	T0_3.raw	1	1	329	336			PEAKS DB
661	791	C6_03640W_B	K.IVQ(sub E)TESYSSTFGPK.Q	N	43.94	1542.76	14	4.4	772.389	2	39.22	0	16	F16:14310	T0_4.raw	0	0	131	144			SPIDER
661	791	C6_03640W_B	R.NKLPM(+15.99)SLLDEKDTTESPTAK.I	N	42.86	2233.11	20	-2.6	559.284	4	33.39	460510	15	F15:11567	T0_3.raw	2	2	111	130	Oxidation (M)	M5:Oxidation (M):1000.00	PEAKS DB
661	791	C6_03640W_B	R.IWNELYK.V	N	42.39	964.502	7	-0.7	483.258	2	41.16	228850	15	F15:14752	T0_3.raw	1	1	211	217			PEAKS DB
661	791	C6_03640W_B	R.IFLIDC(+57.02)PGIVPPSSKDTESDILFR.G	N	41.37	2718.39	24	0.4	907.139	3	78.31	196670	15	F15:30036	T0_3.raw	1	1	362	385	Carbamidomethylation	C6:Carbamidomethylation:1000.00	PEAKS DB
661	791	C6_03640W_B	K.HLIYVLNK.C	N	41.26	998.591	8	-3.1	500.301	2	33.12	698190	15	F15:11295	T0_3.raw	1	1	254	261			PEAKS DB
661	791	C6_03640W_B	K.GSLIQLLR.Q	N	40.26	898.56	8	-1	450.287	2	55.58	936960	16	F16:21219	T0_4.raw	2	2	297	304			PEAKS DB
661	791	C6_03640W_B	K.L(+226.08)P(+29.04)MSLLDEKDTTESPTAK.I	N	37.14	2230.1	18	-0.4	558.532	4	33.47	515830	15	F15:11567	T0_3.raw	1	1	113	130	Dimethylation of proline residue	L1:Biotinylation:8.28;P2:Dimethylation of proline residue:30.24	PEAKS PTM
661	791	C6_03640W_B	R.N(+57.02)KLPMSLLDEKDTTESPTAK.I	N	36.56	2274.14	20	0.7	569.543	4	27.14	822360	15	F15:9127	T0_3.raw	1	1	111	130		N1:Carbamidomethylation (DHKE X@N-term):0.00	PEAKS PTM
661	791	C6_03640W_B	R.VEHVSNPEQYIPDM(+15.99)LQK.C	N	35.72	2041.98	17	-2.6	681.665	3	45.9	168060	15	F15:16813	T0_3.raw	1	1	390	406	Oxidation (M)	M14:Oxidation (M):1000.00	PEAKS DB
661	791	C6_03640W_B	K.FEADESLLER.A	Y	34.49	1207.57	10	0.8	604.794	2	45.04	177660	15	F15:16397	T0_3.raw	1	1	424	433			PEAKS DB
661	791	C6_03640W_B	R.LLKGGEPDESGVSK.Q	N	32.55	1414.73	14	-1.1	472.584	3	18.95	195890	15	F15:6099	T0_3.raw	1	1	449	462			PEAKS DB
972	2215	C3_07390C_A	K.LVAYDANPEIIDLWLSYINK.N	Y	93.48	2349.23	20	-0.2	784.082	3	89.76	603660	20	F20:34345	T0_8.raw	2	2	155	174			PEAKS DB
972	2215	C3_07390C_A	K.KLVAYDANPEIIDLWLSYINK.N	Y	86.13	2477.32	21	-0.8	826.78	3	85.2	524700	20	F20:32476	T0_8.raw	1	1	154	174			PEAKS DB
972	2215	C3_07390C_A	K.ATVSSYESLNYHEELK.S	Y	84.59	1868.88	16	1.1	935.448	2	40.11	3135400	20	F20:13930	T0_8.raw	2	2	184	199			PEAKS DB
972	2215	C3_07390C_A	K.SLKEFNLPDAYEGIEDPVAK.K	Y	83.2	2234.11	20	-0.6	745.71	3	63.43	3037000	20	F20:23561	T0_8.raw	1	1	200	219			PEAKS DB
972	2215	C3_07390C_A	K.QALSQDQLEYNPK.I	Y	80.61	1532.75	13	-0.3	767.381	2	34.46	2669200	20	F20:11600	T0_8.raw	2	2	39	51			PEAKS DB
972	2215	C3_07390C_A	K.SLKEFNLPDAYEGIEDPVAKK.V	Y	77.49	2362.21	21	-2.3	591.557	4	56.47	555910	20	F20:20723	T0_8.raw	1	1	200	220			PEAKS DB
972	2215	C3_07390C_A	K.Q(-17.03)ALSQDQLEYNPK.I	Y	75.16	1515.72	13	0.1	758.868	2	48.73	1577400	20	F20:17516	T0_8.raw	1	1	39	51	Pyro-glu from Q	Q1:Pyro-glu from Q:1000.00	PEAKS PTM
972	2215	C3_07390C_A	K.EFNLPDAYEGIEDPVAK.K	Y	73.88	1905.9	17	-0.4	953.957	2	68.48	1423100	20	F20:25588	T0_8.raw	1	1	203	219			PEAKS DB
972	2215	C3_07390C_A	R.GYDEDNLIR.V	Y	73.88	1093.5	9	-0.1	547.759	2	34.55	75748000	20	F20:11396	T0_8.raw	1	1	93	101			PEAKS DB
972	2215	C3_07390C_A	K.THGDEVATLTIR.G	Y	72.54	1311.68	12	0.4	438.233	3	29.8	5891200	20	F20:9772	T0_8.raw	2	2	81	92			PEAKS DB
972	2215	C3_07390C_A	R.TAYYMGIPMSPLMALK.T	Y	71.39	1785.89	16	1.2	893.952	2	80.66	362890	20	F20:30620	T0_8.raw	1	1	109	124			PEAKS DB
972	2215	C3_07390C_A	K.LSPQEYVNQVQQEKIENEQFK.Q	Y	67.24	2577.27	21	0.6	860.098	3	53.9	664970	20	F20:19593	T0_8.raw	1	1	18	38			PEAKS DB
972	2215	C3_07390C_A	K.LSPQEYVNQVQQEK.I	Y	64.99	1688.84	14	-0.4	845.425	2	44.73	186610	20	F20:15820	T0_8.raw	1	1	18	31			PEAKS DB
972	2215	C3_07390C_A	K.NRPIPINVELLK.Y	Y	58.07	1404.85	12	1.1	469.29	3	48.8	7423400	20	F20:17481	T0_8.raw	2	2	61	72			PEAKS DB
972	2215	C3_07390C_A	F.KLSPQEYVNQVQQEK.I	Y	54.02	1816.93	15	-1.3	909.472	2	35.8	2818000	20	F20:12176	T0_8.raw	2	2	17	31			SPIDER
972	2215	C3_07390C_A	K.QALS(+27.99)QDQLEYNPK.I	Y	34.81	1560.74	13	-0.1	781.378	2	35.97	40649	20	F20:12294	T0_8.raw	1	1	39	51	Formylation (TS)	S4:Formylation (TS):1000.00	PEAKS PTM
972	2215	C3_07390C_A	R.TAYYMGIPM(+15.99)SPLMALK.T	Y	31.31	1801.88	16	1.5	901.949	2	75.33	157200	20	F20:28308	T0_8.raw	1	1	109	124		M9:Oxidation (M):0.00	PEAKS DB
972	2215	C3_07390C_A	K.N(+27.99)RPIPINVELLK.Y	Y	31.2	1432.84	12	-1.2	717.427	2	61.82	186120	20	F20:22965	T0_8.raw	1	1	61	72	Formylation	N1:Formylation:97.39	PEAKS PTM
972	2215	C3_07390C_A	R.TQ(sub A)YYMGIPMSPLMALK.T	Y	28.67	1842.91	16	-1.1	615.309	3	61.46	185610	20	F20:22778	T0_8.raw	1	1	109	124			SPIDER
1099	935	C1_10270C_A	K.SLQLIDFTSTTDNR.I	N	101.18	1609.79	14	-0.6	805.904	2	61.26	1864500	18	F18:22540	T0_6.raw	2	2	172	185			PEAKS DB
1099	935	C1_10270C_A	K.ILSGLDNPEYDEIFGYR.I	N	96.89	1999.95	17	0.3	1000.98	2	77.3	1823600	18	F18:29079	T0_6.raw	2	2	35	51			PEAKS DB
1099	935	C1_10270C_A	K.FLAADDYNLELSEK.R	Y	81.21	1626.78	14	-2	814.394	2	57.09	0	18	F18:20882	T0_6.raw	0	0	72	85			PEAKS DB
1099	935	C1_10270C_A	K.FQVLNHGNLSESFNPDELPK.V	N	67.09	2284.11	20	-1.2	762.377	3	59.37	771810	18	F18:21756	T0_6.raw	1	1	256	275			PEAKS DB
1099	935	C1_10270C_A	K.FLAADDYNLELSEKR.L	Y	66.68	1782.88	15	-0.2	595.3	3	48.61	1565500	18	F18:17344	T0_6.raw	1	1	72	86			PEAKS DB
1099	935	C1_10270C_A	M.S(+42.01)SSIEEVKATIK.S	N	66.44	1332.71	12	-1.2	667.363	2	42.92	799100	18	F18:15103	T0_6.raw	1	1	2	13	Acetylation (N-term)	S1:Acetylation (N-term):1000.00	PEAKS DB
1099	935	C1_10270C_A	K.EIITIFGANYPELLSTK.F	N	65.55	1908.02	17	0.3	955.02	2	80.89	369410	18	F18:30629	T0_6.raw	1	1	210	226			PEAKS DB
1099	935	C1_10270C_A	K.DKPYVDESIRNEILLK.F	N	61.77	1931.04	16	0.6	483.767	4	48.64	1768500	18	F18:17354	T0_6.raw	1	1	56	71			PEAKS DB
1099	935	C1_10270C_A	K.SLFDIDVSDDIK.L	N	61.27	1365.67	12	-0.3	683.84	2	70.06	259610	18	F18:26235	T0_6.raw	1	1	284	295			PEAKS DB
1099	935	C1_10270C_A	R.LIDSLNWR.N	N	60.64	1015.54	8	2.3	508.781	2	49.48	1309500	18	F18:17725	T0_6.raw	1	1	87	94			PEAKS DB
1099	935	C1_10270C_A	K.KFQVLNHGNLSESFNPDELPK.V	N	58.8	2412.21	21	1	604.06	4	52.42	361950	18	F18:18925	T0_6.raw	1	1	255	275			PEAKS DB
1099	935	C1_10270C_A	K.VGDEEINHINDDVE	N	52.24	1596.69	14	0.1	799.352	2	38.49	670440	18	F18:13222	T0_6.raw	1	1	307	320			PEAKS DB
1099	935	C1_10270C_A	K.LPGSQFLR.W	N	47.18	916.513	8	-0.4	459.264	2	42.15	2501300	18	F18:14702	T0_6.raw	1	1	156	163			PEAKS DB
1099	935	C1_10270C_A	K.LSEYGEVILK.K	N	45.44	1149.63	10	-0.2	575.821	2	44.22	232540	18	F18:15606	T0_6.raw	1	1	296	305			PEAKS DB
1099	935	C1_10270C_A	K.ITTWNLYGNLKNPK.K	N	43.77	1660.89	14	0.6	554.639	3	47.05	1864600	18	F18:16694	T0_6.raw	2	2	128	141			PEAKS DB
1099	935	C1_10270C_A	R.IAQVHDYNNVSMFK.I	N	36.02	1664.8	14	0.6	555.94	3	38.93	59357	18	F18:13434	T0_6.raw	1	1	186	199			PEAKS DB
1099	935	C1_10270C_A	K.KVGDEEINHINDDVE	N	29.61	1724.79	15	1.9	863.402	2	33.09	17429	18	F18:11007	T0_6.raw	1	1	306	320			PEAKS DB
1099	935	C1_10270C_A	R.IAQVHDYNNVSM(+15.99)FK.I	N	27.75	1680.79	14	0	561.272	3	32	965350	18	F18:10494	T0_6.raw	1	1	186	199	Oxidation (M)	M12:Oxidation (M):1000.00	PEAKS DB
1231	1910	CR_01390W_A	K.YGIEKIDPIDQVFDPNLHEATFQM(+15.99)ANPGKEPGTVFHVQQVGYTLNER.V	Y	109.65	5357.61	47	-2.7	893.94	6	72.92	0	20	F20:27495	T0_8.raw	0	0	180	226	Oxidation (M)	M24:Oxidation (M):1000.00	PEAKS DB
1231	1910	CR_01390W_A	K.YGIEKIDPIDQVFDPNLHEATFQM(+15.99)AN(+.98)PGKEPGTVFHVQQVGYTLNER.V	Y	109.11	5358.59	47	3.2	894.109	6	73.01	287350	20	F20:27495	T0_8.raw	1	1	180	226	Oxidation (M)	M24:Oxidation (M):1000.00;N26:Deamidation (NQ):0.00	PEAKS DB
1231	1910	CR_01390W_A	K.YGIEKIDPIDQVFDPNLHEATFQMANPGKEPGTVFHVQQVGYTLNER.V	Y	104.41	5341.61	47	0.3	891.277	6	76.36	901490	20	F20:28834	T0_8.raw	1	1	180	226			PEAKS DB
1231	1910	CR_01390W_A	K.DLLDSLDNFNLALGHVKEDTLKLNDEVR.S	Y	86.95	3195.64	28	0.5	640.136	5	80.82	738800	20	F20:30681	T0_8.raw	2	2	133	160			PEAKS DB
1231	1910	CR_01390W_A	K.FAKDLLDSLDNFNLALGHVK.E	Y	84.18	2229.18	20	-0.2	558.302	4	77.32	366730	20	F20:29209	T0_8.raw	1	1	130	149			PEAKS DB
1231	1910	CR_01390W_A	K.SEEEQSSGAESEAQEADPLAELKDKLEK.K	Y	81.56	3046.41	28	-2.2	762.608	4	56.77	126700	20	F20:20804	T0_8.raw	1	1	62	89			PEAKS DB
1231	1910	CR_01390W_A	K.DLLDSLDNFNLALGHVK.E	Y	80.97	1882.98	17	0.9	628.668	3	81.37	866330	20	F20:30925	T0_8.raw	1	1	133	149			PEAKS DB
1231	1910	CR_01390W_A	K.FAKDLLDSLDNFNLALGHVKEDTLKLNDEVR.S	Y	75.27	3541.84	31	0.4	591.314	6	78.62	311820	20	F20:29809	T0_8.raw	1	1	130	160			SPIDER
1231	1910	CR_01390W_A	K.DLLDSLDNFNLALGHVKEDTLK.L	Y	71.28	2469.28	22	-0.3	824.099	3	79.97	2296700	20	F20:30358	T0_8.raw	1	1	133	154			PEAKS DB
1231	1910	CR_01390W_A	K.IDPIDQVFDPNLHEATFQMANPGKEPGTVFHVQQVGYTLNER.V	Y	71.2	4751.31	42	-0.3	951.269	5	76.77	2120200	20	F20:28991	T0_8.raw	1	1	185	226			PEAKS DB
1231	1910	CR_01390W_A	K.EPGTVFHVQQVGYTLNER.V	Y	68.02	2073.03	18	-0.1	692.016	3	49.55	585610	20	F20:17854	T0_8.raw	1	1	209	226			PEAKS DB
1231	1910	CR_01390W_A	K.FAKDLLDSLDNFNLALGHVKEDTLK.L	Y	66.43	2815.48	25	-1.1	704.875	4	76.93	95202	20	F20:29064	T0_8.raw	1	1	130	154			PEAKS DB
1231	1910	CR_01390W_A	R.SLYEGVDMTK.T	Y	59.24	1141.53	10	0.3	571.774	2	36.38	2486400	20	F20:12589	T0_8.raw	1	1	161	170			PEAKS DB
1231	1910	CR_01390W_A	K.IDPIDQVFDPNLHEATFQM(+15.99)ANPGKEPGTVFHVQQVGYTLNER.V	Y	49.4	4767.3	42	0.8	954.469	5	73.16	948720	20	F20:27540	T0_8.raw	1	1	185	226	Oxidation (M)	M19:Oxidation (M):1000.00	PEAKS DB
1231	1910	CR_01390W_A	K.DLLDS(+27.99)LDNFNLALGHVKEDTLK.L	Y	48.92	2497.27	22	1.5	625.326	4	81.56	256630	20	F20:30984	T0_8.raw	1	1	133	154	Formylation (TS)	S5:Formylation (TS):35.22	PEAKS PTM
1231	1910	CR_01390W_A	R.SLYEGVDM(+15.99)TK.T	Y	39.05	1157.53	10	1.8	579.772	2	27.18	703270	20	F20:8761	T0_8.raw	2	2	161	170	Oxidation (M)	M8:Oxidation (M):1000.00	PEAKS DB
1231	1910	CR_01390W_A	R.SLYEGVDM(+15.99)Q(sub T)K.T	Y	27.2	1184.54	10	-0.1	593.276	2	28.98	291040	20	F20:9466	T0_8.raw	1	1	161	170	Oxidation (M)	M8:Oxidation (M):1000.00	SPIDER
1326	3089	C3_05650W_A	R.RDDLEALGHVFFYFLR.G	Y	112.46	1997.02	16	-0.3	500.261	4	84.1	1032000	16	F16:32956	T0_4.raw	2	2	230	245			PEAKS DB
1326	3089	C3_05650W_A	K.TVVQVAIQMLTLVEEVHRHDLIYR.D	Y	107	2861.56	24	1.9	573.32	5	85.52	0	16	F16:33550	T0_4.raw	0	0	139	162			PEAKS DB
1326	3089	C3_05650W_A	R.DDLEALGHVFFYFLR.G	Y	95.89	1840.91	15	0	614.646	3	89.43	80479	16	F16:35145	T0_4.raw	1	1	231	245			PEAKS DB
1326	3089	C3_05650W_A	K.TVVQVAIQMLTLVEEVHR.H	Y	84.26	2064.14	18	-0.2	689.054	3	89.27	86800	16	F16:35058	T0_4.raw	1	1	139	156			PEAKS DB
1326	3089	C3_05650W_A	R.TTPAVTLC(+57.02)DGLPQQFAEYLDSVR.S	Y	81.03	2580.25	23	1	1291.13	2	83.78	989070	16	F16:32845	T0_4.raw	2	2	271	293	Carbamidomethylation	C8:Carbamidomethylation:1000.00	PEAKS DB
1326	3089	C3_05650W_A	R.DIKPDNFLIGR.R	Y	72.56	1286.7	11	0	429.907	3	49.37	1265100	16	F16:18576	T0_4.raw	3	3	163	173			PEAKS DB
1326	3089	C3_05650W_A	R.QHQQSQQVQ(+.98)QQQLQAQAQAQQLQQLQQAQQAQQQQQSQQHQPLSAAQLHQQK.L	Y	70.6	6047.98	52	2.9	1210.61	5	45.78	505740	16	F16:17078	T0_4.raw	1	1	370	421		Q9:Deamidation (NQ):0.00	PEAKS DB
1326	3089	C3_05650W_A	R.QHQQSQQVQQQQLQAQAQAQQLQQLQQAQQAQQQQQSQQHQPLSAAQLHQQK.L	Y	62.98	6047	52	-1.1	1210.4	5	45.74	0	16	F16:17078	T0_4.raw	0	0	370	421			PEAKS DB
1326	3089	C3_05650W_A	R.GQLPWQGLK.A	Y	58.62	1025.57	9	-0.7	513.79	2	46.94	613660	16	F16:17546	T0_4.raw	3	3	246	254			PEAKS DB
1326	3089	C3_05650W_A	R.SLPFDAEPPYEEYR.M	Y	57.32	1711.77	14	-0.9	856.893	2	60.14	851890	16	F16:22993	T0_4.raw	2	2	294	307			PEAKS DB
1427	2066	C4_06810C_A	K.YSQLPFPDAVESADAELNAYKNDAK.E	Y	127.98	2755.3	25	-0.3	919.44	3	74.22	911910	15	F15:28323	T0_3.raw	1	1	309	333			PEAKS DB
1427	2066	C4_06810C_A	K.LANLSTLNETSNNFTNQASQMNSSALLSGLSSK.L	Y	91.66	3441.67	33	3.4	1148.23	3	77.56	70157	15	F15:29713	T0_3.raw	1	1	477	509			PEAKS DB
1427	2066	C4_06810C_A	K.TGISSLDDIDPNANATANIQQAVEK.L	Y	76.13	2584.26	25	0.3	862.428	3	64.69	285870	15	F15:24567	T0_3.raw	1	1	339	363			PEAKS DB
1427	2066	C4_06810C_A	K.TGISSLDDIDPNANATANIQQAVEKLPELTAR.K	Y	66.75	3364.71	32	0.3	1122.58	3	79.76	395450	15	F15:30621	T0_3.raw	1	1	339	370			PEAKS DB
1427	2066	C4_06810C_A	R.SVLSSVLR.V	Y	65.52	859.513	8	0.2	430.764	2	43.99	1489600	15	F15:16240	T0_3.raw	1	1	51	58			PEAKS DB
1427	2066	C4_06810C_A	R.GSTVATASIQQRPVLILLDR.N	Y	63.39	2137.22	20	0.6	713.415	3	60.86	835620	15	F15:22884	T0_3.raw	1	1	231	250			PEAKS DB
1427	2066	C4_06810C_A	K.LANLSTLNETSNNFTNQASQM(+15.99)NSSALLSGLSSK.L	Y	62.08	3457.66	33	0.3	1153.56	3	71.86	133230	15	F15:27413	T0_3.raw	1	1	477	509	Oxidation (M)	M21:Oxidation (M):1000.00	PEAKS DB
1427	2066	C4_06810C_A	K.YPQVDLSSFNYILK.F	Y	60.52	1685.87	14	0.1	843.941	2	78.98	165630	15	F15:30304	T0_3.raw	1	1	457	470			PEAKS DB
1427	2066	C4_06810C_A	K.NLDKYFEIEQNATDPK.V	Y	53.29	1923.92	16	-0.3	642.314	3	51.13	652930	15	F15:18919	T0_3.raw	1	1	392	407			PEAKS DB
1427	2066	C4_06810C_A	K.EGSADLTLASK.S	Y	48.17	1090.55	11	0.1	546.283	2	27.54	320790	15	F15:9192	T0_3.raw	1	1	24	34			PEAKS DB
1427	2066	C4_06810C_A	K.LYGLTEGK.I	Y	42.6	879.47	8	-0.2	440.742	2	31.77	562670	15	F15:10941	T0_3.raw	1	1	510	517			PEAKS DB
1427	2066	C4_06810C_A	R.AQQNGPAEFVAQQLDLK.L	Y	39.51	1855.94	17	0.5	619.655	3	67.27	421020	15	F15:25425	T0_3.raw	1	1	205	221			PEAKS DB
1427	2066	C4_06810C_A	K.VLKEFLELLVVDSER.D	Y	34.77	1788	15	1.2	597.009	3	82.1	100620	15	F15:31562	T0_3.raw	1	1	408	422			PEAKS DB
1427	2067	C4_06810C_B	K.YSQLPFPDAVESADAELNAYKNDAK.E	Y	127.98	2755.3	25	-0.3	919.44	3	74.22	911910	15	F15:28323	T0_3.raw	1	1	309	333			PEAKS DB
1427	2067	C4_06810C_B	K.LANLSTLNETSNNFTNQASQMNSSALLSGLSSK.L	Y	91.66	3441.67	33	3.4	1148.23	3	77.56	70157	15	F15:29713	T0_3.raw	1	1	477	509			PEAKS DB
1427	2067	C4_06810C_B	K.TGISSLDDIDPNANATANIQQAVEK.L	Y	76.13	2584.26	25	0.3	862.428	3	64.69	285870	15	F15:24567	T0_3.raw	1	1	339	363			PEAKS DB
1427	2067	C4_06810C_B	K.TGISSLDDIDPNANATANIQQAVEKLPELTAR.K	Y	66.75	3364.71	32	0.3	1122.58	3	79.76	395450	15	F15:30621	T0_3.raw	1	1	339	370			PEAKS DB
1427	2067	C4_06810C_B	R.SVLSSVLR.V	Y	65.52	859.513	8	0.2	430.764	2	43.99	1489600	15	F15:16240	T0_3.raw	1	1	51	58			PEAKS DB
1427	2067	C4_06810C_B	R.GSTVATASIQQRPVLILLDR.N	Y	63.39	2137.22	20	0.6	713.415	3	60.86	835620	15	F15:22884	T0_3.raw	1	1	231	250			PEAKS DB
1427	2067	C4_06810C_B	K.LANLSTLNETSNNFTNQASQM(+15.99)NSSALLSGLSSK.L	Y	62.08	3457.66	33	0.3	1153.56	3	71.86	133230	15	F15:27413	T0_3.raw	1	1	477	509	Oxidation (M)	M21:Oxidation (M):1000.00	PEAKS DB
1427	2067	C4_06810C_B	K.YPQVDLSSFNYILK.F	Y	60.52	1685.87	14	0.1	843.941	2	78.98	165630	15	F15:30304	T0_3.raw	1	1	457	470			PEAKS DB
1427	2067	C4_06810C_B	K.NLDKYFEIEQNATDPK.V	Y	53.29	1923.92	16	-0.3	642.314	3	51.13	652930	15	F15:18919	T0_3.raw	1	1	392	407			PEAKS DB
1427	2067	C4_06810C_B	K.EGSADLTLASK.S	Y	48.17	1090.55	11	0.1	546.283	2	27.54	320790	15	F15:9192	T0_3.raw	1	1	24	34			PEAKS DB
1427	2067	C4_06810C_B	K.LYGLTEGK.I	Y	42.6	879.47	8	-0.2	440.742	2	31.77	562670	15	F15:10941	T0_3.raw	1	1	510	517			PEAKS DB
1427	2067	C4_06810C_B	R.AQQNGPAEFVAQQLDLK.L	Y	39.51	1855.94	17	0.5	619.655	3	67.27	421020	15	F15:25425	T0_3.raw	1	1	205	221			PEAKS DB
1427	2067	C4_06810C_B	K.VLKEFLELLVVDSER.D	Y	34.77	1788	15	1.2	597.009	3	82.1	100620	15	F15:31562	T0_3.raw	1	1	408	422			PEAKS DB
2082	2987	C2_10170C_A	K.HSESSTTNQEDAQAYDDEDEPAELISK.I	Y	174	3008.26	27	-3.5	1003.76	3	42.56	848180	18	F18:14893	T0_6.raw	2	2	148	174			PEAKS DB
2082	2987	C2_10170C_A	K.SKHSESSTTNQEDAQAYDDEDEPAELISK.I	Y	104.71	3223.39	29	0.1	806.855	4	36.99	209650	18	F18:12608	T0_6.raw	1	1	146	174			PEAKS DB
2082	2987	C2_10170C_A	K.DGGTHSSITLFEQQLYR.L	Y	99.09	1950.94	17	1.5	651.323	3	59.59	1398800	18	F18:21893	T0_6.raw	2	2	48	64			PEAKS DB
2082	2987	C2_10170C_A	K.SYVHLSDESGISTPNSTTSHPSTPK.L	Y	46.13	2628.23	25	0.2	658.065	4	33.23	1138600	17	F17:11548	T0_5.raw	2	2	185	209			PEAKS DB
812	1613	C2_07570W_A	K.SLASFWTAEELDLSKDLDDWNNK.M	Y	90.1	2696.26	23	-1.5	899.76	3	84.84	281450	17	F17:32755	T0_5.raw	1	1	98	120			PEAKS DB
812	1613	C2_07570W_A	K.SLASFWTAEELDLSKDLDDWNNKM(+15.99)NENER.F	Y	86.54	3485.57	29	0.4	872.4	4	81.9	633640	17	F17:31552	T0_5.raw	1	1	98	126	Oxidation (M)	M24:Oxidation (M):1000.00	PEAKS DB
812	1613	C2_07570W_A	K.SLASFWTAEELDLSKDLDDWNNKMNENER.F	Y	85.92	3469.57	29	1.7	868.402	4	83.93	211840	17	F17:32388	T0_5.raw	1	1	98	126			PEAKS DB
812	1613	C2_07570W_A	K.LKQEESNEPLLTPDKTR.H	Y	79.92	1997.04	17	0.2	666.688	3	24.21	6025800	17	F17:7830	T0_5.raw	3	3	64	80			PEAKS DB
812	1613	C2_07570W_A	R.WIQSEDALYAER.L	Y	79.74	1479.7	12	-1	740.856	2	46.69	1600800	17	F17:17073	T0_5.raw	1	1	215	226			PEAKS DB
812	1613	C2_07570W_A	K.KYYNVTNPFDFMENISLAGK.T	Y	79.28	2350.13	20	1.5	784.385	3	79.63	230360	17	F17:30628	T0_5.raw	1	1	341	360			PEAKS DB
812	1613	C2_07570W_A	R.GLMPGLTFSNELIC(+57.02)R.D	N	79.2	1706.85	15	1.9	854.433	2	74.9	381340	16	F16:29186	T0_4.raw	2	2	252	266	Carbamidomethylation	C14:Carbamidomethylation:1000.00	PEAKS DB
812	1613	C2_07570W_A	K.SLASFWTAEELDLSK.D	Y	76.34	1695.84	15	-0.7	848.924	2	78.3	415810	17	F17:30073	T0_5.raw	1	1	98	112			PEAKS DB
812	1613	C2_07570W_A	R.DEGIHTDYAC(+57.02)LLFSYLK.N	Y	75.27	2043.96	17	-1.4	682.327	3	82.16	697180	17	F17:31653	T0_5.raw	1	1	267	283	Carbamidomethylation	C10:Carbamidomethylation:1000.00	PEAKS DB
812	1613	C2_07570W_A	R.HTIYPIKYPELWQFYKK.S	Y	74.99	2253.2	17	0.6	564.307	4	57.47	3138100	17	F17:21445	T0_5.raw	1	1	81	97			PEAKS DB
812	1613	C2_07570W_A	K.ASDDSEIDLPEVYKR.H	Y	73.83	1735.83	15	0.6	579.616	3	44.04	5540000	17	F17:16031	T0_5.raw	3	3	35	49			PEAKS DB
812	1613	C2_07570W_A	K.STPIVTKPESDKTVEKASDDSEIDLPEVYKR.H	Y	65.01	3475.76	31	-0.3	696.158	5	42.33	2721300	17	F17:15244	T0_5.raw	1	1	19	49			SPIDER
812	1613	C2_07570W_A	K.YYNVTNPFDFMENISLAGK.T	Y	63.71	2222.04	19	-0.1	1112.02	2	84.98	478790	17	F17:32792	T0_5.raw	1	1	342	360			PEAKS DB
812	1613	C2_07570W_A	R.GLM(+15.99)PGLTFSNELIC(+57.02)R.D	N	61.12	1722.84	15	0.9	862.43	2	64.91	132630	16	F16:25073	T0_4.raw	1	1	252	266	Oxidation (M); Carbamidomethylation	M3:Oxidation (M):1000.00;C14:Carbamidomethylation:1000.00	PEAKS DB
812	1613	C2_07570W_A	R.DEGIHT(+14.02)DYAC(+57.02)LLFSYLK.N	Y	52.46	2057.98	17	-0.8	686.999	3	82.33	41538	17	F17:31747	T0_5.raw	1	1	267	283	Carbamidomethylation	T6:Methylation(others):0.00;C10:Carbamidomethylation:1000.00	PEAKS PTM
812	1613	C2_07570W_A	R.HTIYPIKYPELWQFYK.K	Y	51.88	2125.1	16	-0.4	532.283	4	64.94	1136800	17	F17:24561	T0_5.raw	2	2	81	96			PEAKS DB
812	1613	C2_07570W_A	K.IITEAVDIEK.E	Y	50.28	1129.62	10	1.8	565.82	2	37.96	775980	17	F17:13483	T0_5.raw	1	1	294	303			PEAKS DB
812	1613	C2_07570W_A	K.STPIVTKPESDKTVEK.A	Y	41.8	1757.94	16	0.4	440.493	4	16.58	378830	17	F17:4782	T0_5.raw	2	2	19	34			PEAKS DB
812	1613	C2_07570W_A	K.KYYNVTNPFD(+57.02)FMENISLAGK.T	Y	36.63	2407.15	20	0.9	602.796	4	59.08	213490	17	F17:22205	T0_5.raw	1	1	341	360		D10:Carbamidomethylation (DHKE X@N-term):6.63	PEAKS PTM
812	1613	C2_07570W_A	R.GLMPGLTFSNELIC(+57.02)RDEGIHTDYAC(+57.02)LLFSYLK.N	Y	36.55	3732.8	32	-1.1	934.206	4	85.39	0	17	F17:33003	T0_5.raw	0	0	252	283	Carbamidomethylation	C14:Carbamidomethylation:1000.00;C25:Carbamidomethylation:1000.00	PEAKS DB
812	1613	C2_07570W_A	R.LLVAFGNK.K	Y	33.33	860.512	8	-0.6	431.263	2	40.06	398420	17	F17:14397	T0_5.raw	1	1	333	340			PEAKS DB
812	1614	C2_07570W_B	K.SLASFWTAEELDLSKDLDDWNNK.M	Y	90.1	2696.26	23	-1.5	899.76	3	84.84	281450	17	F17:32755	T0_5.raw	1	1	98	120			PEAKS DB
812	1614	C2_07570W_B	K.SLASFWTAEELDLSKDLDDWNNKM(+15.99)NENER.F	Y	86.54	3485.57	29	0.4	872.4	4	81.9	633640	17	F17:31552	T0_5.raw	1	1	98	126	Oxidation (M)	M24:Oxidation (M):1000.00	PEAKS DB
812	1614	C2_07570W_B	K.SLASFWTAEELDLSKDLDDWNNKMNENER.F	Y	85.92	3469.57	29	1.7	868.402	4	83.93	211840	17	F17:32388	T0_5.raw	1	1	98	126			PEAKS DB
812	1614	C2_07570W_B	K.LKQEESNEPLLTPDKTR.H	Y	79.92	1997.04	17	0.2	666.688	3	24.21	6025800	17	F17:7830	T0_5.raw	3	3	64	80			PEAKS DB
812	1614	C2_07570W_B	R.WIQSEDALYAER.L	Y	79.74	1479.7	12	-1	740.856	2	46.69	1600800	17	F17:17073	T0_5.raw	1	1	215	226			PEAKS DB
812	1614	C2_07570W_B	K.KYYNVTNPFDFMENISLAGK.T	Y	79.28	2350.13	20	1.5	784.385	3	79.63	230360	17	F17:30628	T0_5.raw	1	1	341	360			PEAKS DB
812	1614	C2_07570W_B	R.GLMPGLTFSNELIC(+57.02)R.D	N	79.2	1706.85	15	1.9	854.433	2	74.9	381340	16	F16:29186	T0_4.raw	2	2	252	266	Carbamidomethylation	C14:Carbamidomethylation:1000.00	PEAKS DB
812	1614	C2_07570W_B	K.SLASFWTAEELDLSK.D	Y	76.34	1695.84	15	-0.7	848.924	2	78.3	415810	17	F17:30073	T0_5.raw	1	1	98	112			PEAKS DB
812	1614	C2_07570W_B	R.DEGIHTDYAC(+57.02)LLFSYLK.N	Y	75.27	2043.96	17	-1.4	682.327	3	82.16	697180	17	F17:31653	T0_5.raw	1	1	267	283	Carbamidomethylation	C10:Carbamidomethylation:1000.00	PEAKS DB
812	1614	C2_07570W_B	R.HTIYPIKYPELWQFYKK.S	Y	74.99	2253.2	17	0.6	564.307	4	57.47	3138100	17	F17:21445	T0_5.raw	1	1	81	97			PEAKS DB
812	1614	C2_07570W_B	K.ASDDSEIDLPEVYKR.H	Y	73.83	1735.83	15	0.6	579.616	3	44.04	5540000	17	F17:16031	T0_5.raw	3	3	35	49			PEAKS DB
812	1614	C2_07570W_B	K.STPIVTKPESDKTVEKASDDSEIDLPEVYKR.H	Y	65.01	3475.76	31	-0.3	696.158	5	42.33	2721300	17	F17:15244	T0_5.raw	1	1	19	49			SPIDER
812	1614	C2_07570W_B	K.YYNVTNPFDFMENISLAGK.T	Y	63.71	2222.04	19	-0.1	1112.02	2	84.98	478790	17	F17:32792	T0_5.raw	1	1	342	360			PEAKS DB
812	1614	C2_07570W_B	R.GLM(+15.99)PGLTFSNELIC(+57.02)R.D	N	61.12	1722.84	15	0.9	862.43	2	64.91	132630	16	F16:25073	T0_4.raw	1	1	252	266	Oxidation (M); Carbamidomethylation	M3:Oxidation (M):1000.00;C14:Carbamidomethylation:1000.00	PEAKS DB
812	1614	C2_07570W_B	R.DEGIHT(+14.02)DYAC(+57.02)LLFSYLK.N	Y	52.46	2057.98	17	-0.8	686.999	3	82.33	41538	17	F17:31747	T0_5.raw	1	1	267	283	Carbamidomethylation	T6:Methylation(others):0.00;C10:Carbamidomethylation:1000.00	PEAKS PTM
812	1614	C2_07570W_B	R.HTIYPIKYPELWQFYK.K	Y	51.88	2125.1	16	-0.4	532.283	4	64.94	1136800	17	F17:24561	T0_5.raw	2	2	81	96			PEAKS DB
812	1614	C2_07570W_B	K.IITEAVDIEK.E	Y	50.28	1129.62	10	1.8	565.82	2	37.96	775980	17	F17:13483	T0_5.raw	1	1	294	303			PEAKS DB
812	1614	C2_07570W_B	K.STPIVTKPESDKTVEK.A	Y	41.8	1757.94	16	0.4	440.493	4	16.58	378830	17	F17:4782	T0_5.raw	2	2	19	34			PEAKS DB
812	1614	C2_07570W_B	K.KYYNVTNPFD(+57.02)FMENISLAGK.T	Y	36.63	2407.15	20	0.9	602.796	4	59.08	213490	17	F17:22205	T0_5.raw	1	1	341	360		D10:Carbamidomethylation (DHKE X@N-term):6.63	PEAKS PTM
812	1614	C2_07570W_B	R.GLMPGLTFSNELIC(+57.02)RDEGIHTDYAC(+57.02)LLFSYLK.N	Y	36.55	3732.8	32	-1.1	934.206	4	85.39	0	17	F17:33003	T0_5.raw	0	0	252	283	Carbamidomethylation	C14:Carbamidomethylation:1000.00;C25:Carbamidomethylation:1000.00	PEAKS DB
812	1614	C2_07570W_B	R.LLVAFGNK.K	Y	33.33	860.512	8	-0.6	431.263	2	40.06	398420	17	F17:14397	T0_5.raw	1	1	333	340			PEAKS DB
526	689	CR_02360W_B	R.SSYVTTEEFIDAVANR.L	N	79.42	1800.85	16	-0.5	901.433	2	70.16	3657100	17	F17:26686	T0_5.raw	3	3	389	404			PEAKS DB
526	689	CR_02360W_B	K.ETSTN(+.98)SIASIYAWTR.G	N	76.64	1699.81	15	1.9	850.912	2	67.55	81471	17	F17:25693	T0_5.raw	1	1	326	340	Deamidation (NQ)	N5:Deamidation (NQ):1000.00	PEAKS DB
526	689	CR_02360W_B	R.SSYVTTEEFIDAVANRLNK.N	N	75.29	2156.07	19	0.4	719.699	3	76.87	805960	17	F17:29489	T0_5.raw	1	1	389	407			PEAKS DB
526	689	CR_02360W_B	R.DQTDDKVTTDAANAILK.Y	N	74.06	1817.9	17	-0.7	606.974	3	44.91	2287200	17	F17:16309	T0_5.raw	1	1	53	69			PEAKS DB
526	689	CR_02360W_B	K.ATDIVVPGAGELK.L	N	73.96	1268.7	13	0.7	635.356	2	46.1	4189100	17	F17:16970	T0_5.raw	1	1	144	156			PEAKS DB
526	689	CR_02360W_B	K.NPIVEMDGDEMTR.I	N	72.37	1505.65	13	-0.2	753.832	2	42.97	41956	17	F17:15571	T0_5.raw	1	1	11	23			PEAKS DB
526	689	CR_02360W_B	R.NILGGTVFREPIVIDNIPR.I	N	69.17	2122.19	19	0.6	708.404	3	71.07	4996500	17	F17:27085	T0_5.raw	3	3	104	122			PEAKS DB
526	689	CR_02360W_B	K.VKNPIVEMDGDEMTR.I	N	66.04	1732.81	15	-1.2	578.611	3	40.41	336130	17	F17:14528	T0_5.raw	1	1	9	23			PEAKS DB
526	689	CR_02360W_B	K.YYDLGIEYR.D	N	66.02	1190.56	9	0.8	596.288	2	50.3	1465600	17	F17:18579	T0_5.raw	1	1	44	52			PEAKS DB
526	689	CR_02360W_B	K.YYDLGIEYRDQTDDKVTTDAANAILK.Y	N	62.99	2990.45	26	-0.2	748.62	4	62.84	1993800	17	F17:23739	T0_5.raw	1	1	44	69			PEAKS DB
526	689	CR_02360W_B	R.FKDIFEGLYASK.Y	N	61.95	1416.73	12	0	473.25	3	56.69	4372400	17	F17:21171	T0_5.raw	2	2	225	236			PEAKS DB
526	689	CR_02360W_B	K.ETSTNSIASIYAWTR.G	N	60.52	1698.82	15	0.1	850.418	2	63.86	1394200	17	F17:24146	T0_5.raw	2	2	326	340			PEAKS DB
526	689	CR_02360W_B	R.QHQQGKETSTNSIASIYAWTR.G	N	59.82	2405.17	21	-1.3	602.3	4	44.27	694850	17	F17:16116	T0_5.raw	1	1	320	340			PEAKS DB
526	689	CR_02360W_B	K.MDELGIWYEHR.L	N	58.25	1447.66	11	-0.1	483.559	3	51.45	649990	17	F17:19042	T0_5.raw	1	1	241	251			PEAKS DB
526	689	CR_02360W_B	R.IVPSWEKPIIIGR.H	N	57.52	1506.89	13	0.7	503.305	3	51.36	7624800	17	F17:18970	T0_5.raw	3	3	123	135			PEAKS DB
526	689	CR_02360W_B	K.MWLSPN(+.98)GTLR.N	N	56.4	1174.58	10	-0.4	588.297	2	54.02	970150	17	F17:20102	T0_5.raw	2	2	94	103	Deamidation (NQ)	N6:Deamidation (NQ):1000.00	PEAKS DB
526	689	CR_02360W_B	R.LIDDMVAQMLK.S	N	54.03	1275.66	11	0.4	638.836	2	68.69	812440	17	F17:26088	T0_5.raw	1	1	252	262			PEAKS DB
526	689	CR_02360W_B	K.TKM(+15.99)DELGIWYEHR.L	N	52.13	1692.79	13	0	424.205	4	37.55	130190	17	F17:13340	T0_5.raw	1	1	239	251	Oxidation (M)	M3:Oxidation (M):1000.00	PEAKS DB
526	689	CR_02360W_B	K.TDRSSYVTTEEFIDAVANR.L	N	52	2173.03	19	1.2	725.351	3	65.29	108080	17	F17:24809	T0_5.raw	1	1	386	404			PEAKS DB
526	689	CR_02360W_B	K.DIFEGLYASK.Y	N	50.3	1141.57	10	0.7	571.79	2	59.73	83143	17	F17:22488	T0_5.raw	1	1	227	236			PEAKS DB
526	689	CR_02360W_B	R.GKLDETPEVVKFAEDLEK.A	N	47.45	2046.05	18	0.8	683.025	3	62.16	814310	17	F17:23470	T0_5.raw	2	2	346	363			PEAKS DB
526	689	CR_02360W_B	K.ETSTNSIASIYAW(+3.99)TR.G	N	47.44	1702.82	15	4.3	568.615	3	63.89	116640	17	F17:24214	T0_5.raw	1	1	326	340	Tryptophan oxidation to kynurenin	W13:Tryptophan oxidation to kynurenin:1000.00	PEAKS PTM
526	689	CR_02360W_B	R.NILGGTVFR.E	N	45.72	975.55	9	0.2	488.782	2	47.87	7903600	17	F17:17542	T0_5.raw	1	1	104	112			PEAKS DB
526	689	CR_02360W_B	K.AIIDTVSKDNIM(+15.99)TK.D	Y	42.89	1563.82	14	-0.6	522.279	3	32.73	201590	17	F17:11358	T0_5.raw	1	1	364	377	Oxidation (M)	M12:Oxidation (M):1000.00	PEAKS DB
526	689	CR_02360W_B	R.GKLDETPEVVK.F	N	42.08	1213.66	11	-0.7	405.559	3	23.1	1184500	17	F17:7285	T0_5.raw	2	2	346	356			PEAKS DB
526	689	CR_02360W_B	K.VKNPIVEM(+15.99)DGDEM(+15.99)TR.I	N	41.49	1764.8	15	0.5	589.275	3	23.59	234630	17	F17:7567	T0_5.raw	1	1	9	23	Oxidation (M)	M8:Oxidation (M):1000.00;M13:Oxidation (M):1000.00	PEAKS DB
526	689	CR_02360W_B	R.LIDDM(+15.99)VAQM(+15.99)LK.S	N	41.22	1307.65	11	0.1	654.831	2	41.46	429000	17	F17:14943	T0_5.raw	1	1	252	262	Oxidation (M)	M5:Oxidation (M):1000.00;M9:Oxidation (M):1000.00	PEAKS DB
526	689	CR_02360W_B	K.MWLSPNGTLR.N	N	40.36	1173.6	10	3.2	587.807	2	48.18	365410	17	F17:17702	T0_5.raw	1	1	94	103			PEAKS DB
526	689	CR_02360W_B	K.N(+.98)YDGDVQSDIVAQGFGSLGLMTSVLVTPDGK.A	N	39.91	3183.53	31	1.2	1062.18	3	89.09	0	17	F17:34513	T0_5.raw	0	0	273	303		N1:Deamidation (NQ):0.00	PEAKS DB
526	689	CR_02360W_B	K.NYDGDVQSDIVAQGFGSLGLMTSVLVTPDGK.A	N	38.93	3182.54	31	1.5	1061.86	3	89.16	98297	17	F17:34518	T0_5.raw	1	1	273	303			PEAKS DB
526	689	CR_02360W_B	R.IIWQFIK.D	N	36.16	946.564	7	0.2	474.289	2	61.69	1575000	17	F17:23228	T0_5.raw	1	1	24	30			PEAKS DB
526	689	CR_02360W_B	K.LITPYLDVDLK.Y	N	32.71	1288.73	11	0.8	645.372	2	65.81	709150	16	F16:25429	T0_4.raw	2	2	33	43			PEAKS DB
526	689	CR_02360W_B	K.DKLITPYLDVDLK.Y	N	30.07	1531.85	13	1.8	511.625	3	61.67	1221400	16	F16:23730	T0_4.raw	2	2	31	43			PEAKS DB
526	689	CR_02360W_B	K.G(+42.01)GYIIAM(+15.99)KN(+.98)YDGDVQSDIVAQGFGSLGLMTSVLVTPDGK.A	N	29.26	4074.98	39	4.6	816.007	5	82.6	0	19	F19:31924	T0_7.raw	0	0	265	303	Acetylation (N-term)	G1:Acetylation (N-term):1000.00;M7:Oxidation (M):1.32;N9:Deamidation (NQ):0.00	PEAKS DB
526	689	CR_02360W_B	K.M(+15.99)DELGIWYEHR.L	N	29.1	1463.65	11	-0.4	488.89	3	46.53	91463	17	F17:17018	T0_5.raw	1	1	241	251	Oxidation (M)	M1:Oxidation (M):1000.00	PEAKS DB
526	689	CR_02360W_B	K.MDELN(sub G)IWYEHR.L	N	27.79	1504.68	11	-2.2	502.565	3	36.65	342170	17	F17:12948	T0_5.raw	1	1	241	251			SPIDER
1419	1870	C3_05140C_A	K.DFQIDSIVC(+57.02)DPPYGVR.E	Y	99.56	1879.88	16	-1	940.945	2	74.55	382460	16	F16:29013	T0_4.raw	1	1	316	331	Carbamidomethylation	C9:Carbamidomethylation:1000.00	PEAKS DB
1419	1870	C3_05140C_A	K.QYGTSGNFIDVLTMDFTHNALRK.D	Y	97.15	2627.28	23	-0.2	657.827	4	78.84	225790	16	F16:30747	T0_4.raw	1	1	293	315			PEAKS DB
1419	1870	C3_05140C_A	K.QYGTSGNFIDVLTMDFTHNALR.K	Y	89.05	2499.19	22	-2.7	834.067	3	83.2	69229	16	F16:32596	T0_4.raw	1	1	293	314			PEAKS DB
1419	1870	C3_05140C_A	R.IIESFSYLPFEGK.I	Y	85.45	1528.78	13	-1.2	765.397	2	70.45	963170	16	F16:27294	T0_4.raw	1	1	153	165			PEAKS DB
1419	1870	C3_05140C_A	K.ITYDPFTGTGSFLVAAAHFGGYPIGSDIDVR.M	Y	81.02	3243.59	31	1.3	1082.2	3	85.23	2073000	16	F16:33463	T0_4.raw	1	1	246	276			PEAKS DB
1419	1870	C3_05140C_A	K.IDLKNPDEIFTVVEEYK.Y	Y	75.55	2051.05	17	3	684.691	3	77.7	147360	16	F16:30307	T0_4.raw	1	1	166	182			PEAKS DB
1419	1870	C3_05140C_A	K.IDLKNPDEIFTVVEEYKYNDR.A	Y	69	2599.28	21	4.3	650.83	4	74.04	291580	16	F16:28815	T0_4.raw	2	2	166	186			PEAKS DB
1419	1870	C3_05140C_A	R.NYIGTTSFEAELSLVTC(+57.02)NLAQIAPGK.I	Y	67.78	2796.4	26	1.8	933.143	3	87.4	84297	16	F16:34293	T0_4.raw	1	1	220	245	Carbamidomethylation	C17:Carbamidomethylation:1000.00	PEAKS DB
1419	1870	C3_05140C_A	R.SNGLVETYDLK.K	Y	65.74	1237.62	11	0.4	619.817	2	40.21	177520	16	F16:14746	T0_4.raw	1	1	207	217			PEAKS DB
1419	1870	C3_05140C_A	K.NPDEIFTVVEEYKYNDR.A	Y	64.84	2129.99	17	-0.3	711.004	3	66.25	261000	16	F16:25645	T0_4.raw	1	1	170	186			PEAKS DB
1419	1870	C3_05140C_A	R.EHDVFDGEIAYLR.R	Y	59.31	1562.74	13	1.7	521.92	3	56.2	312050	16	F16:21425	T0_4.raw	1	1	349	361			PEAKS DB
1419	1870	C3_05140C_A	K.D(-15.01)(+14.02)FQIDSIVC(+57.02)DPPYGVR.E	Y	51.26	1878.88	16	-2.4	940.446	2	74.4	0	16	F16:28951	T0_4.raw	0	0	316	331	Carbamidomethylation	D1:ISD (z+2)-series:1000.00;D1:Methylation(others):16.51;C9:Carbamidomethylation:1000.00	PEAKS PTM
1419	1870	C3_05140C_A	R.LELLHC(+57.02)LEQSFNQWSR.R	Y	34.37	2058.99	16	1.8	687.34	3	79.15	813670	16	F16:30899	T0_4.raw	1	1	416	431	Carbamidomethylation	C6:Carbamidomethylation:1000.00	PEAKS DB
1419	1870	C3_05140C_A	M(+15.99)VKSNSELLFFDLATQKNLYEK.I	Y	30.99	2633.34	22	-3.3	659.34	4	69.6	167980	19	F19:26781	T0_7.raw	1	1	1	22	Oxidation (M)	M1:Oxidation (M):1000.00	PEAKS DB
1041	1864	C6_03400C_A	K.AVKPEEDDNYLIPYILEAEKEAFEKAELDNIEVK.A	Y	114.09	3963.99	34	-0.7	793.804	5	82.47	1603900	20	F20:31302	T0_8.raw	1	1	93	126			PEAKS DB
1041	1864	C6_03400C_A	K.FNDLLLEETPIMQTAIK.R	Y	89.57	1975.03	17	-0.3	988.524	2	78.52	1765600	20	F20:29730	T0_8.raw	2	2	45	61			PEAKS DB
1041	1864	C6_03400C_A	K.AVKPEEDDNYLIPYILEAEKEAFEK.A	Y	89.25	2952.46	25	1.2	739.124	4	80.66	1185900	20	F20:30656	T0_8.raw	1	1	93	117			PEAKS DB
1041	1864	C6_03400C_A	K.FNDLLLEETPIMQTAIKR.L	Y	86.79	2131.13	18	-1.5	711.385	3	70.55	1064000	20	F20:26480	T0_8.raw	1	1	45	62			PEAKS DB
1041	1864	C6_03400C_A	K.AANFILARPTLSK.I	Y	78.42	1400.81	13	0.4	701.415	2	41.78	9204100	20	F20:14638	T0_8.raw	3	3	11	23			PEAKS DB
1041	1864	C6_03400C_A	R.ILTAHQLALSHQLLPAEK.A	Y	76.24	1982.13	18	1.3	496.541	4	45.28	10088000	20	F20:15996	T0_8.raw	1	1	75	92			PEAKS DB
1041	1864	C6_03400C_A	K.RLPSELNYSR.N	Y	72.03	1233.65	10	0.6	412.223	3	27.77	3422500	20	F20:9000	T0_8.raw	2	2	62	71			PEAKS DB
1041	1864	C6_03400C_A	K.FNDLLLEETPIM(+15.99)QTAIK.R	Y	67.22	1991.03	17	-1.7	996.52	2	69.21	333730	20	F20:25922	T0_8.raw	1	1	45	61	Oxidation (M)	M12:Oxidation (M):1000.00	PEAKS DB
1041	1864	C6_03400C_A	K.FTAYAGYR.E	Y	64.13	947.45	8	0.2	474.732	2	29.69	4359400	20	F20:9872	T0_8.raw	1	1	32	39			PEAKS DB
1041	1864	C6_03400C_A	K.FNDLLLEETPIM(+15.99)QTAIKR.L	Y	59.31	2147.13	18	0	716.717	3	59.7	1142900	20	F20:22064	T0_8.raw	1	1	45	62	Oxidation (M)	M12:Oxidation (M):1000.00	PEAKS DB
1041	1864	C6_03400C_A	K.FNDLLLEETPIMQTAIK(+43.01)R.L	Y	52.46	2174.14	18	-0.1	725.721	3	62.61	264090	20	F20:23255	T0_8.raw	1	1	45	62	Carbamylation	K17:Carbamylation:47.94	PEAKS PTM
1041	1864	C6_03400C_A	K.AELDNIEVKA	Y	50.25	1100.57	10	3	551.295	2	38.18	799790	20	F20:13141	T0_8.raw	1	1	118	127			PEAKS DB
1041	1864	C6_03400C_A	R.LPSELNYSR.N	Y	42.42	1077.55	9	-0.1	539.78	2	33.42	2605000	20	F20:11129	T0_8.raw	1	1	63	71			PEAKS DB
1041	1864	C6_03400C_A	K.IITPLAQK.F	Y	41.97	882.554	8	0	442.284	2	29.78	0	20	F20:9830	T0_8.raw	0	0	24	31			PEAKS DB
1041	1864	C6_03400C_A	K.AANFILARPTLS(+27.99)K.I	Y	41.31	1428.81	13	0.6	477.277	3	43.7	467400	20	F20:15429	T0_8.raw	1	1	11	23		S12:Formylation (TS):0.00	PEAKS PTM
1043	1443	C1_08010W_A	K.TFTANKLDWEVIIVDDNSPDGTQEIAKK.L	Y	86.91	3146.58	28	-0.2	787.651	4	65.39	0	20	F20:24416	T0_8.raw	0	0	29	56			PEAKS DB
1043	1443	C1_08010W_A	K.KLIDIFGPEHIQLRPR.A	Y	85.29	1931.11	16	-0.2	483.785	4	52.99	1780700	20	F20:19202	T0_8.raw	1	1	56	71			PEAKS DB
1043	1443	C1_08010W_A	K.AMGFTVGEVPISFVDRLYGESK.L	Y	79.56	2401.2	22	-1.3	801.406	3	80.66	288300	20	F20:30626	T0_8.raw	1	1	198	219			PEAKS DB
1043	1443	C1_08010W_A	K.Q(-17.03)KSQDYDIVTGTR.Y	Y	78.05	1492.72	13	-0.2	747.365	2	34.4	133520	20	F20:11624	T0_8.raw	1	1	114	126	Pyro-glu from Q	Q1:Pyro-glu from Q:1000.00	PEAKS PTM
1043	1443	C1_08010W_A	K.SQDYDIVTGTR.Y	Y	76.95	1253.59	11	-0.4	627.801	2	32.87	2655300	20	F20:11006	T0_8.raw	1	1	116	126			PEAKS DB
1043	1443	C1_08010W_A	K.TFTANKLDWEVIIVDDNSPDGTQEIAK.K	Y	74.58	3018.48	27	0.9	1007.17	3	72.64	239750	20	F20:27348	T0_8.raw	1	1	29	55			PEAKS DB
1043	1443	C1_08010W_A	K.LGGDEIVQYAK.G	Y	73.98	1191.61	11	0.4	596.814	2	39.53	4265100	20	F20:13658	T0_8.raw	1	1	220	230			PEAKS DB
1043	1443	C1_08010W_A	K.LIDIFGPEHIQLRPR.A	Y	73.85	1803.02	15	2.7	451.762	4	56.95	22568000	20	F20:20969	T0_8.raw	2	2	57	71			PEAKS DB
1043	1443	C1_08010W_A	K.YSVILPTYNEK.R	Y	73.18	1325.69	11	0.7	663.851	2	48.37	1171800	20	F20:17369	T0_8.raw	1	1	6	16			PEAKS DB
1043	1443	C1_08010W_A	R.YAGDGGVFGWDFK.R	Y	71.63	1417.63	13	-0.2	709.822	2	69.05	1127500	20	F20:25851	T0_8.raw	1	1	127	139			PEAKS DB
1043	1443	C1_08010W_A	R.GANFLASVVLRPHVSDLTGSFR.L	Y	69.99	2342.25	22	0.2	586.57	4	69	1153800	20	F20:25842	T0_8.raw	1	1	146	167			PEAKS DB
1043	1443	C1_08010W_A	K.AMGFTVGEVPISFVDR.L	Y	67.12	1723.86	16	1	862.938	2	77.05	571110	20	F20:29184	T0_8.raw	1	1	198	213			PEAKS DB
1043	1443	C1_08010W_A	K.AM(+15.99)GFTVGEVPISFVDR.L	Y	63.73	1739.86	16	0.9	870.936	2	71.27	360340	20	F20:26886	T0_8.raw	1	1	198	213	Oxidation (M)	M2:Oxidation (M):1000.00	PEAKS DB
1043	1443	C1_08010W_A	K.A(+43.01)MGFTVGEVPISFVDR.L	Y	60.38	1766.87	16	-3.7	884.437	2	72.53	130720	20	F20:27311	T0_8.raw	1	1	198	213	Carbamylation	A1:Carbamylation:1000.00	PEAKS PTM
1043	1443	C1_08010W_A	R.NLPILIYLLNK.T	Y	59.44	1312.81	11	0.1	657.413	2	83.26	1563700	20	F20:31606	T0_8.raw	1	1	18	28			PEAKS DB
1043	1443	C1_08010W_A	K.GVWTLFTSV	Y	56.9	1008.53	9	0.4	505.272	2	85.44	82802	20	F20:32582	T0_8.raw	1	1	231	239			PEAKS DB
1043	1443	C1_08010W_A	K.YSVILPTYNEKR.N	Y	55.89	1481.79	12	-0.1	494.937	3	40.13	1897700	20	F20:13896	T0_8.raw	2	2	6	17			PEAKS DB
1043	1443	C1_08010W_A	K.GYVFQMEMMVR.A	Y	55.15	1389.62	11	0.9	695.82	2	66.86	81708	20	F20:24948	T0_8.raw	1	1	185	195			PEAKS DB
1043	1443	C1_08010W_A	M.TQNKYSVILPTYNEKR.N	Y	40.09	1953.03	16	-1.7	489.264	4	34.33	463870	20	F20:11568	T0_8.raw	1	1	2	17			PEAKS DB
1043	1443	C1_08010W_A	R.YAGDGGVFGWDFKR.K	Y	34.73	1573.73	14	0.2	525.585	3	56.47	1393100	20	F20:20656	T0_8.raw	1	1	127	140			PEAKS DB
1043	1443	C1_08010W_A	K.AM(+15.99)GFTVGEVPISFVDRLYGESK.L	Y	33.44	2417.19	22	0	806.739	3	78.68	201350	20	F20:29828	T0_8.raw	1	1	198	219	Oxidation (M)	M2:Oxidation (M):1000.00	PEAKS DB
1043	1444	C1_08010W_B	K.TFTANKLDWEVIIVDDNSPDGTQEIAKK.L	Y	86.91	3146.58	28	-0.2	787.651	4	65.39	0	20	F20:24416	T0_8.raw	0	0	29	56			PEAKS DB
1043	1444	C1_08010W_B	K.KLIDIFGPEHIQLRPR.A	Y	85.29	1931.11	16	-0.2	483.785	4	52.99	1780700	20	F20:19202	T0_8.raw	1	1	56	71			PEAKS DB
1043	1444	C1_08010W_B	K.AMGFTVGEVPISFVDRLYGESK.L	Y	79.56	2401.2	22	-1.3	801.406	3	80.66	288300	20	F20:30626	T0_8.raw	1	1	198	219			PEAKS DB
1043	1444	C1_08010W_B	K.Q(-17.03)KSQDYDIVTGTR.Y	Y	78.05	1492.72	13	-0.2	747.365	2	34.4	133520	20	F20:11624	T0_8.raw	1	1	114	126	Pyro-glu from Q	Q1:Pyro-glu from Q:1000.00	PEAKS PTM
1043	1444	C1_08010W_B	K.SQDYDIVTGTR.Y	Y	76.95	1253.59	11	-0.4	627.801	2	32.87	2655300	20	F20:11006	T0_8.raw	1	1	116	126			PEAKS DB
1043	1444	C1_08010W_B	K.TFTANKLDWEVIIVDDNSPDGTQEIAK.K	Y	74.58	3018.48	27	0.9	1007.17	3	72.64	239750	20	F20:27348	T0_8.raw	1	1	29	55			PEAKS DB
1043	1444	C1_08010W_B	K.LGGDEIVQYAK.G	Y	73.98	1191.61	11	0.4	596.814	2	39.53	4265100	20	F20:13658	T0_8.raw	1	1	220	230			PEAKS DB
1043	1444	C1_08010W_B	K.LIDIFGPEHIQLRPR.A	Y	73.85	1803.02	15	2.7	451.762	4	56.95	22568000	20	F20:20969	T0_8.raw	2	2	57	71			PEAKS DB
1043	1444	C1_08010W_B	K.YSVILPTYNEK.R	Y	73.18	1325.69	11	0.7	663.851	2	48.37	1171800	20	F20:17369	T0_8.raw	1	1	6	16			PEAKS DB
1043	1444	C1_08010W_B	R.YAGDGGVFGWDFK.R	Y	71.63	1417.63	13	-0.2	709.822	2	69.05	1127500	20	F20:25851	T0_8.raw	1	1	127	139			PEAKS DB
1043	1444	C1_08010W_B	R.GANFLASVVLRPHVSDLTGSFR.L	Y	69.99	2342.25	22	0.2	586.57	4	69	1153800	20	F20:25842	T0_8.raw	1	1	146	167			PEAKS DB
1043	1444	C1_08010W_B	K.AMGFTVGEVPISFVDR.L	Y	67.12	1723.86	16	1	862.938	2	77.05	571110	20	F20:29184	T0_8.raw	1	1	198	213			PEAKS DB
1043	1444	C1_08010W_B	K.AM(+15.99)GFTVGEVPISFVDR.L	Y	63.73	1739.86	16	0.9	870.936	2	71.27	360340	20	F20:26886	T0_8.raw	1	1	198	213	Oxidation (M)	M2:Oxidation (M):1000.00	PEAKS DB
1043	1444	C1_08010W_B	K.A(+43.01)MGFTVGEVPISFVDR.L	Y	60.38	1766.87	16	-3.7	884.437	2	72.53	130720	20	F20:27311	T0_8.raw	1	1	198	213	Carbamylation	A1:Carbamylation:1000.00	PEAKS PTM
1043	1444	C1_08010W_B	R.NLPILIYLLNK.T	Y	59.44	1312.81	11	0.1	657.413	2	83.26	1563700	20	F20:31606	T0_8.raw	1	1	18	28			PEAKS DB
1043	1444	C1_08010W_B	K.GVWTLFTSV	Y	56.9	1008.53	9	0.4	505.272	2	85.44	82802	20	F20:32582	T0_8.raw	1	1	231	239			PEAKS DB
1043	1444	C1_08010W_B	K.YSVILPTYNEKR.N	Y	55.89	1481.79	12	-0.1	494.937	3	40.13	1897700	20	F20:13896	T0_8.raw	2	2	6	17			PEAKS DB
1043	1444	C1_08010W_B	K.GYVFQMEMMVR.A	Y	55.15	1389.62	11	0.9	695.82	2	66.86	81708	20	F20:24948	T0_8.raw	1	1	185	195			PEAKS DB
1043	1444	C1_08010W_B	M.TQNKYSVILPTYNEKR.N	Y	40.09	1953.03	16	-1.7	489.264	4	34.33	463870	20	F20:11568	T0_8.raw	1	1	2	17			PEAKS DB
1043	1444	C1_08010W_B	R.YAGDGGVFGWDFKR.K	Y	34.73	1573.73	14	0.2	525.585	3	56.47	1393100	20	F20:20656	T0_8.raw	1	1	127	140			PEAKS DB
1043	1444	C1_08010W_B	K.AM(+15.99)GFTVGEVPISFVDRLYGESK.L	Y	33.44	2417.19	22	0	806.739	3	78.68	201350	20	F20:29828	T0_8.raw	1	1	198	219	Oxidation (M)	M2:Oxidation (M):1000.00	PEAKS DB
903	1473	CR_10620C_A	R.DEDGAGYFIVVDTLR.A	Y	85.52	1668.8	15	-0.3	835.407	2	77.93	286510	15	F15:29864	T0_3.raw	1	1	225	239			PEAKS DB
903	1473	CR_10620C_A	K.VLHLQPDGNSFDIFK.G	Y	84.04	1728.88	15	-1.3	577.301	3	62.96	584230	15	F15:23764	T0_3.raw	1	1	644	658			PEAKS DB
903	1473	CR_10620C_A	K.GGVILSGTHPEFAPHLLHPR.D	Y	80.71	2134.14	20	0.2	427.836	5	44.82	1131100	15	F15:16316	T0_3.raw	2	2	205	224			PEAKS DB
903	1473	CR_10620C_A	K.GITPDYGLLIAEDVETK.K	Y	79.77	1832.94	17	1	917.479	2	75.5	48532	15	F15:28884	T0_3.raw	1	1	626	642			PEAKS DB
903	1473	CR_10620C_A	K.GITPDYGLLIAEDVETKK.V	Y	76.41	1961.04	18	-1	654.685	3	66.47	681270	15	F15:25184	T0_3.raw	1	1	626	643			PEAKS DB
903	1473	CR_10620C_A	K.VSGALINSQFINK.T	Y	74.24	1389.76	13	0.2	695.888	2	46.35	398150	15	F15:16929	T0_3.raw	1	1	512	524			PEAKS DB
903	1473	CR_10620C_A	K.YINFLTSAGIPDLK.M	Y	67.2	1550.83	14	1.6	776.426	2	76.45	355580	15	F15:29245	T0_3.raw	1	1	328	341			PEAKS DB
903	1473	CR_10620C_A	K.SLDDKSDISATVDGDDEKFVK.V	Y	67.15	2283.08	21	0.9	571.777	4	41.93	814070	15	F15:15093	T0_3.raw	2	2	491	511			PEAKS DB
903	1473	CR_10620C_A	R.KTSLLVIPGGADLPYC(+57.02)NVLDGN(+.98)GTR.K	Y	63.11	2630.34	25	-0.2	877.786	3	75.72	24052	15	F15:28971	T0_3.raw	1	1	49	73	Carbamidomethylation; Deamidation (NQ)	C16:Carbamidomethylation:1000.00;N22:Deamidation (NQ):25.58	PEAKS DB
903	1473	CR_10620C_A	K.FLGLC(+57.02)AGGYFGSAR.C	Y	57.3	1474.7	14	-0.8	738.358	2	65.78	286420	15	F15:24982	T0_3.raw	1	1	85	98	Carbamidomethylation	C5:Carbamidomethylation:1000.00	PEAKS DB
903	1473	CR_10620C_A	K.VRDVYSILTSK.L	Y	55.59	1279.71	11	-0.5	427.578	3	43.27	143140	15	F15:15671	T0_3.raw	1	1	284	294			PEAKS DB
903	1473	CR_10620C_A	R.VAESVDTTIPR.V	Y	54.92	1186.62	11	0.3	594.317	2	31.01	852230	15	F15:10604	T0_3.raw	1	1	260	270			PEAKS DB
903	1473	CR_10620C_A	K.SGLQPFLPLYYKR.W	Y	52.53	1580.87	13	0	527.964	3	60.86	389880	15	F15:22935	T0_3.raw	1	1	590	602			PEAKS DB
903	1473	CR_10620C_A	R.GVLATSVLFK.I	Y	52.28	1033.62	10	0.9	517.816	2	55.17	620590	15	F15:20605	T0_3.raw	1	1	419	428			PEAKS DB
903	1473	CR_10620C_A	R.ELGFFPGTAK.G	Y	51.44	1065.55	10	0	533.782	2	49.3	418230	15	F15:18186	T0_3.raw	1	1	115	124			PEAKS DB
903	1473	CR_10620C_A	R.DVYSILTSK.L	Y	49.47	1024.54	9	0.9	513.28	2	54	395380	15	F15:20068	T0_3.raw	1	1	286	294			PEAKS DB
903	1473	CR_10620C_A	K.SGLQPFLPLYYK.R	Y	46.99	1424.77	12	-0.4	713.392	2	72.75	283320	15	F15:27760	T0_3.raw	1	1	590	601			PEAKS DB
903	1473	CR_10620C_A	K.TSLLVIPGGADLPYC(+57.02)NVLDGN(+.98)GTR.K	Y	44.25	2502.24	24	-0.7	835.087	3	81.69	2734.3	15	F15:31436	T0_3.raw	1	1	50	73	Carbamidomethylation; Deamidation (NQ)	C15:Carbamidomethylation:1000.00;N21:Deamidation (NQ):30.64	PEAKS DB
903	1473	CR_10620C_A	K.SFEDSNDAFYFADETQETSEYVGSEEDPVK.Y	Y	41.72	3434.41	30	1	1145.81	3	76.69	113560	15	F15:29355	T0_3.raw	1	1	298	327			PEAKS DB
903	1473	CR_10620C_A	K.MVPYFDIQK.Y	Y	39.56	1139.57	9	0.2	570.792	2	51.38	0	15	F15:19044	T0_3.raw	0	0	342	350			PEAKS DB
903	1473	CR_10620C_A	R.VTPM(+15.99)YVVSPFKDK.V	Y	34.63	1525.79	13	0.3	509.602	3	39.55	107420	15	F15:14194	T0_3.raw	1	1	271	283	Oxidation (M)	M4:Oxidation (M):1000.00	PEAKS DB
903	1473	CR_10620C_A	K.LM(+15.99)FTIDQFYSVFEK.S	Y	33.31	1782.85	14	-2.9	892.432	2	83.26	26444	15	F15:32073	T0_3.raw	1	1	576	589	Oxidation (M)	M2:Oxidation (M):1000.00	PEAKS DB
903	1473	CR_10620C_A	K.GLSPLPPYEPEILLAK.L	Y	27.95	1735.98	16	-0.5	868.995	2	75.42	382780	15	F15:28768	T0_3.raw	1	1	560	575			PEAKS DB
869	969	C5_00750C_A	R.YAGLEGLDFIPVTTYR.R	N	85.82	1813.92	16	-0.6	907.969	2	79.09	323030	15	F15:30341	T0_3.raw	1	1	184	199			PEAKS DB
869	969	C5_00750C_A	R.IHSPVFSNDDYSPQAIAIR.Y	Y	85.7	2129.05	19	0.4	710.692	3	54.23	250800	15	F15:20181	T0_3.raw	1	1	439	457			PEAKS DB
869	969	C5_00750C_A	K.YDSANFANALNR.G	N	78.45	1354.63	12	-0.1	678.321	2	43.12	347600	15	F15:15617	T0_3.raw	1	1	247	258			PEAKS DB
869	969	C5_00750C_A	R.TLTQDVEDIQSSADFIR.D	N	74.12	1936.94	17	-0.3	969.476	2	72.35	129700	15	F15:27622	T0_3.raw	1	1	102	118			PEAKS DB
869	969	C5_00750C_A	K.LGDDGSGGIEQIISQGR.K	Y	72.81	1700.83	17	0.7	851.424	2	58.2	149850	15	F15:21808	T0_3.raw	1	1	559	575			PEAKS DB
869	969	C5_00750C_A	K.EIKADDELHELNPYNLPLK.N	N	71.99	2250.15	19	0.8	563.546	4	59.33	197550	15	F15:22319	T0_3.raw	1	1	280	298			PEAKS DB
869	969	C5_00750C_A	R.AGDPSAIIVPNLVNC(+57.02)SAR.F	N	68.6	1852.95	18	-0.7	927.48	2	60.78	248480	15	F15:22862	T0_3.raw	1	1	157	174	Carbamidomethylation	C15:Carbamidomethylation:1000.00	PEAKS DB
869	969	C5_00750C_A	R.GGVAM(+15.99)FLWAQIQDQLGR.A	N	67.48	1904.96	17	0.6	635.993	3	84.92	56495	15	F15:32740	T0_3.raw	1	1	140	156	Oxidation (M)	M5:Oxidation (M):1000.00	PEAKS DB
869	969	C5_00750C_A	R.DWSVLSVYGTEDEIIPK.Y	N	62.49	1949.96	17	1.1	975.989	2	81.3	269570	15	F15:31266	T0_3.raw	1	1	230	246			PEAKS DB
869	969	C5_00750C_A	R.EKLGDDGSGGIEQIISQGR.K	Y	60.3	1957.97	19	1.1	653.665	3	50.96	187390	15	F15:18889	T0_3.raw	1	1	557	575			PEAKS DB
869	969	C5_00750C_A	R.EIISLSKPDLSK.L	N	58.55	1328.76	12	0.5	443.926	3	39.44	764530	15	F15:14113	T0_3.raw	1	1	212	223			PEAKS DB
869	969	C5_00750C_A	K.EYELTTVGLRPDHPVLK.G	N	57.7	1966.05	17	0.5	492.521	4	45.87	724470	15	F15:16735	T0_3.raw	1	1	529	545			PEAKS DB
869	969	C5_00750C_A	R.SDGEVKNDGYPDNLSK.Y	N	55.77	1736.79	16	0.8	579.936	3	23.8	446970	15	F15:7808	T0_3.raw	1	1	418	433			PEAKS DB
869	969	C5_00750C_A	R.LANELGIFSLR.I	N	54.55	1231.69	11	0.3	616.854	2	67.93	582640	15	F15:25753	T0_3.raw	1	1	72	82			PEAKS DB
869	969	C5_00750C_A	R.YAGLEGLDFIPVTTYRR.G	N	48.7	1970.03	17	0.8	657.683	3	70.08	87984	15	F15:26712	T0_3.raw	1	1	184	200			PEAKS DB
869	969	C5_00750C_A	R.GGVAMFLWAQIQDQLGR.A	N	46.93	1888.96	17	-0.8	945.487	2	86.45	11634	15	F15:33383	T0_3.raw	1	1	140	156			PEAKS DB
869	969	C5_00750C_A	K.LN(+.98)GTGIDLTLSSIISHSR.G	N	46.01	1884	18	0.3	629.006	3	76.45	31420	15	F15:29257	T0_3.raw	1	1	122	139	Deamidation (NQ)	N2:Deamidation (NQ):1000.00	PEAKS DB
869	969	C5_00750C_A	R.YEAMLATIGLFHEK.Y	N	44.91	1621.82	14	1	541.614	3	64.34	118660	15	F15:24332	T0_3.raw	1	1	593	606			PEAKS DB
869	969	C5_00750C_A	R.DGKLN(+.98)GTGIDLTLSSIISHSR.G	N	43.94	2184.14	21	0.5	547.042	4	71.99	86214	15	F15:27463	T0_3.raw	1	1	119	139	Deamidation (NQ)	N5:Deamidation (NQ):1000.00	PEAKS DB
869	969	C5_00750C_A	K.ADDELHELNPYNLPLK.N	N	38.71	1879.93	16	0.6	627.652	3	60.19	229160	15	F15:22693	T0_3.raw	1	1	283	298			PEAKS DB
869	969	C5_00750C_A	K.NQNQDHLVYYVKPHFAFR.C	N	38.46	2275.13	18	0.3	456.033	5	45.19	155420	15	F15:16433	T0_3.raw	1	1	373	390			PEAKS DB
869	969	C5_00750C_A	R.DGKLNGTGIDLTLSSIISHSR.G	N	35.18	2183.15	21	1.3	546.797	4	66.73	0	15	F15:25345	T0_3.raw	0	0	119	139			PEAKS DB
869	969	C5_00750C_A	K.DKLGFTSDDILK.I	N	33.97	1350.7	12	-0.6	676.358	2	48.59	63692	15	F15:17862	T0_3.raw	1	1	616	627			PEAKS DB
869	969	C5_00750C_A	K.YGGIIPYLK.D	N	33.89	1022.58	9	0.6	512.298	2	55.2	226600	15	F15:20568	T0_3.raw	1	1	607	615			PEAKS DB
869	969	C5_00750C_A	K.GVTGTLAIPLAFDSENPFEEGLVPVTHK.A	N	31.74	2937.51	28	0.2	980.178	3	82.16	451680	15	F15:31610	T0_3.raw	1	1	21	48			PEAKS DB
869	969	C5_00750C_A	R.FTSPTVLDRYAGLEGLDFIPVTTYR.R	N	31.54	2830.45	25	4.6	944.496	3	80.95	25204	15	F15:31098	T0_3.raw	1	1	175	199			PEAKS DB
1122	1005	C1_11700C_A	R.THAVVDITQDSDLTPFIK.V	Y	93.42	1999.03	18	1.1	667.35	3	62.06	2034400	18	F18:22910	T0_6.raw	1	1	116	133			PEAKS DB
1122	1005	C1_11700C_A	K.TLATPINPSDVAQIFGGYNDAVPSTR.L	Y	91.98	2703.35	26	0.8	1352.68	2	81.06	1863200	18	F18:30653	T0_6.raw	2	2	42	67			PEAKS DB
1122	1005	C1_11700C_A	R.LGSDTTPQPLSVGGNEGVFK.V	Y	89.49	2002	20	-0.7	1002.01	2	54.18	2259900	18	F18:19626	T0_6.raw	1	1	68	87			PEAKS DB
1122	1005	C1_11700C_A	R.N(+.98)GVLATYGVLGGGK.I	Y	79.56	1305.69	14	1	653.854	2	62.06	1057400	18	F18:22888	T0_6.raw	2	2	262	275	Deamidation (NQ)	N1:Deamidation (NQ):1000.00	PEAKS DB
1122	1005	C1_11700C_A	K.VLSESEFLHPEFNIEDVTKGEGNVR.L	Y	76.84	2844.39	25	0.6	712.106	4	66.56	2218800	18	F18:24680	T0_6.raw	1	1	217	241			PEAKS DB
1122	1005	C1_11700C_A	K.NYEVGDVVIPK.L	Y	70.66	1231.64	11	0.7	616.83	2	47.42	2405700	18	F18:16847	T0_6.raw	1	1	97	107			PEAKS DB
1122	1005	C1_11700C_A	K.ATTYSAPGSDLPNVLQQTTFVIDEAAIQPNDVVVK.T	Y	69.5	3700.88	35	1.6	1234.64	3	85.81	939400	18	F18:32567	T0_6.raw	1	1	7	41			PEAKS DB
1122	1005	C1_11700C_A	R.LALNSIGGETVGGLVK.G	Y	65.96	1526.87	16	-0.3	764.44	2	59.74	1700900	18	F18:21926	T0_6.raw	2	2	242	257			PEAKS DB
1122	1005	C1_11700C_A	K.SGDWIIQNAGNSQASK.Y	Y	64.84	1674.8	16	-0.4	838.405	2	39.77	1226900	18	F18:13701	T0_6.raw	1	1	165	180			PEAKS DB
1122	1005	C1_11700C_A	R.AYWLTANTK.A	Y	59.22	1066.54	9	0.7	534.28	2	38.76	0	18	F18:13357	T0_6.raw	0	0	292	300			PEAKS DB
1122	1005	C1_11700C_A	K.VNDLTIDQAATISINPSTAYQLLHQFVK.D	Y	58.46	3099.62	28	0.8	1034.22	3	85.35	181970	18	F18:32442	T0_6.raw	1	1	134	161			PEAKS DB
1122	1005	C1_11700C_A	R.NGVLATYGVLGGGK.I	Y	56.84	1304.71	14	-0.8	653.361	2	49.67	771410	18	F18:17886	T0_6.raw	1	1	262	275			PEAKS DB
1122	1005	C1_11700C_A	R.T(+57.02)HAVVDITQDSDLTPFIK.V	Y	56.15	2056.05	18	2.6	686.358	3	62.12	32594	18	F18:22938	T0_6.raw	1	1	116	133		T1:Carbamidomethylation (DHKE X@N-term):0.00	PEAKS PTM
1122	1005	C1_11700C_A	K.LPGFGTWR.T	Y	48.38	932.487	8	-0.2	467.251	2	51.54	1340700	18	F18:18564	T0_6.raw	1	1	108	115			PEAKS DB
1122	1005	C1_11700C_A	K.FDSTGDLKATILNTIGK.S	Y	47.71	1792.96	17	0.1	598.66	3	66.45	202190	18	F18:24701	T0_6.raw	1	1	332	348			PEAKS DB
1122	1005	C1_11700C_A	K.ATILNTIGK.S	Y	41.83	929.555	9	-0.2	465.784	2	35.83	1473000	18	F18:12064	T0_6.raw	1	1	340	348			PEAKS DB
1122	1005	C1_11700C_A	K.GLSRN(+.98)GVLATYGVLGGGK.I	Y	41.09	1718.93	18	-0.2	573.984	3	52.21	0	18	F18:18880	T0_6.raw	0	0	258	275	Deamidation (NQ)	N5:Deamidation (NQ):1000.00	PEAKS DB
1122	1005	C1_11700C_A	K.LINVNVLSIVR.D	Y	34.13	1238.77	11	-0.5	620.393	2	69.13	1143700	18	F18:25749	T0_6.raw	1	1	188	198			PEAKS DB
1122	1005	C1_11700C_A	K.VLSESEFLHPEFNIEDVTK.G	Y	33.47	2232.09	19	0.3	745.039	3	70.68	775230	18	F18:26386	T0_6.raw	1	1	217	235			PEAKS DB
591	1661	C2_10860C_A	R.VPLLGFVGAPWTLLVYMTEGQGSK.M	Y	107.22	2562.36	24	0.4	855.126	3	94.83	40466	18	F18:36261	T0_6.raw	1	1	144	167			PEAKS DB
591	1661	C2_10860C_A	K.KIEFFLQQC(+57.02)HK.V	Y	87.22	1476.75	11	-0.3	493.259	3	34.66	5469400	18	F18:11694	T0_6.raw	2	2	346	356	Carbamidomethylation	C9:Carbamidomethylation:1000.00	PEAKS DB
591	1661	C2_10860C_A	M.PEFPPLKNDLILR.A	Y	86.41	1550.88	13	0.5	517.968	3	57.33	14399000	18	F18:21183	T0_6.raw	4	4	2	14			PEAKS DB
591	1661	C2_10860C_A	R.ITLQGNLDPGVMYGSDKVIAK.K	Y	72.15	2218.17	21	-0.3	740.396	3	56.42	144790	17	F17:21134	T0_5.raw	1	1	296	316			PEAKS DB
591	1661	C2_10860C_A	R.RITLQGNLDPGVMYGSDKVIAK.K	Y	65.39	2374.27	22	1.3	594.575	4	50.33	286790	18	F18:18132	T0_6.raw	1	1	295	316			PEAKS DB
591	1661	C2_10860C_A	K.ELGVEEYIPMTVFAK.G	Y	63.56	1724.87	15	-1.1	863.441	2	79.12	309620	17	F17:30417	T0_5.raw	2	2	245	259			PEAKS DB
591	1661	C2_10860C_A	R.RITLQGNLDPGVM(+15.99)YGSDK.V	Y	62.97	1978.98	18	-0.6	660.666	3	42.4	425070	18	F18:14842	T0_6.raw	1	1	295	312	Oxidation (M)	M13:Oxidation (M):1000.00	PEAKS DB
591	1661	C2_10860C_A	R.ITLQGNLDPGVMYGSDK.V	Y	60.52	1806.88	17	4	904.452	2	56.94	168160	18	F18:20784	T0_6.raw	2	2	296	312			PEAKS DB
591	1661	C2_10860C_A	R.LKELGVEEYIPMTVFAK.G	Y	57.86	1966.05	17	1	656.357	3	72.06	380910	17	F17:27513	T0_5.raw	1	1	243	259			PEAKS DB
591	1661	C2_10860C_A	K.EWIFKYPEAAHK.L	Y	54.93	1517.77	12	0.2	506.93	3	41.55	617700	18	F18:14514	T0_6.raw	1	1	174	185			PEAKS DB
591	1661	C2_10860C_A	R.ITLQGNLDPGVM(+15.99)YGSDK.V	Y	54.78	1822.88	17	0.3	912.446	2	49.1	304650	18	F18:17563	T0_6.raw	1	1	296	312	Oxidation (M)	M12:Oxidation (M):1000.00	PEAKS DB
591	1661	C2_10860C_A	K.GPVFAAPLR.T	Y	54.76	926.534	9	0.6	464.274	2	39.74	3592300	18	F18:13626	T0_6.raw	1	1	100	108			PEAKS DB
591	1661	C2_10860C_A	M.P(+57.02)EFPPLKNDLILR.A	Y	54.45	1607.9	13	2	536.976	3	58.69	658410	18	F18:21632	T0_6.raw	1	1	2	14		P1:Carbamidomethylation (DHKE X@N-term):0.00	PEAKS PTM
591	1661	C2_10860C_A	R.LKELGVEEYIPM(+15.99)TVFAK.G	Y	50.7	1982.04	17	-1.2	661.688	3	72.11	1329300	18	F18:27039	T0_6.raw	3	3	243	259	Oxidation (M)	M12:Oxidation (M):1000.00	PEAKS DB
591	1661	C2_10860C_A	R.VPLLGFVGAPWTLLVYM(+15.99)TEGQGSK.M	Y	49.46	2578.35	24	1.9	860.459	3	89.87	62557	17	F17:34802	T0_5.raw	1	1	144	167	Oxidation (M)	M17:Oxidation (M):1000.00	PEAKS DB
591	1661	C2_10860C_A	K.VERPPIWIM(+15.99)R.Q	Y	48.62	1311.71	10	-2	438.244	3	39.59	403230	18	F18:13754	T0_6.raw	1	1	21	30	Oxidation (M)	M9:Oxidation (M):1000.00	PEAKS DB
591	1661	C2_10860C_A	K.VERPPIWIMR.Q	Y	47.75	1295.72	10	1.4	432.914	3	48.6	1082100	17	F17:17830	T0_5.raw	2	2	21	30			PEAKS DB
591	1661	C2_10860C_A	K.ELGVEEYIPM(+15.99)TVFAK.G	Y	47.27	1740.86	15	1.1	871.44	2	72.01	338090	18	F18:26929	T0_6.raw	1	1	245	259	Oxidation (M)	M10:Oxidation (M):1000.00	PEAKS DB
591	1661	C2_10860C_A	R.RITLQGNLDPGVMYGSDK.V	Y	46.99	1962.98	18	0.9	655.336	3	49.01	687210	18	F18:17676	T0_6.raw	1	1	295	312			PEAKS DB
591	1661	C2_10860C_A	K.GEKVERPPIWIMR.Q	Y	45.51	1609.88	13	0.3	403.476	4	42.07	329260	18	F18:14692	T0_6.raw	1	1	18	30			PEAKS DB
591	1661	C2_10860C_A	K.GPVFAAPLRTPDDLSR.I	Y	44.6	1710.91	16	0.6	571.309	3	48.98	5306200	18	F18:17615	T0_6.raw	2	2	100	115			PEAKS DB
591	1661	C2_10860C_A	K.TMLEGFGK.Q	Y	44.56	881.432	8	1.4	441.724	2	37.51	296260	18	F18:12649	T0_6.raw	1	1	320	327			PEAKS DB
591	1661	C2_10860C_A	R.ITLQGNLDPGVM(+15.99)YGSDKVIAK.K	Y	40.42	2234.16	21	0.8	745.728	3	49.83	96703	17	F17:18403	T0_5.raw	1	1	296	316	Oxidation (M)	M12:Oxidation (M):1000.00	PEAKS DB
591	1661	C2_10860C_A	R.LKELGVE(+57.02)EYIPMTVFAK.G	Y	40.39	2023.07	17	0.9	506.775	4	56.54	2647900	18	F18:20549	T0_6.raw	1	1	243	259		E7:Carbamidomethylation (DHKE X@N-term):0.00	PEAKS PTM
591	1661	C2_10860C_A	R.LKELGVEE(+57.02)YIPMTVFAK.G	Y	39.41	2023.07	17	0.8	506.775	4	56.55	607060	17	F17:21170	T0_5.raw	1	1	243	259		E8:Carbamidomethylation (DHKE X@N-term):11.06	PEAKS PTM
591	1661	C2_10860C_A	R.RITLQGNLDPGVMYGSD(+57.02)KVIAK.K	Y	38.34	2431.29	22	0	608.83	4	38.64	1063900	18	F18:13275	T0_6.raw	1	1	295	316		D17:Carbamidomethylation (DHKE X@N-term):0.00	PEAKS PTM
591	1661	C2_10860C_A	R.RITLQGNLDPGVM(+15.99)YGSDKVIAK.K	Y	37.18	2390.26	22	-0.7	598.572	4	44.38	516020	18	F18:15632	T0_6.raw	2	2	295	316	Oxidation (M)	M13:Oxidation (M):1000.00	PEAKS DB
591	1661	C2_10860C_A	R.IDLKPDVNTK.L	Y	28.57	1141.63	10	-0.3	571.824	2	26.11	446630	18	F18:8221	T0_6.raw	1	1	116	125			PEAKS DB
749	1669	C1_03510C_A	K.LASDPASIYVN(+.98)NESDKTLNLATIAN(+.98)GEVK.T	N	88.54	3048.51	29	4.3	1017.18	3	69.05	112710	20	F20:25912	T0_8.raw	1	1	27	55	Deamidation (NQ)	N11:Deamidation (NQ):0.00;N25:Deamidation (NQ):71.27	PEAKS DB
749	1669	C1_03510C_A	K.TAN(+.98)GSGVFIYYPGK.V	N	84.4	1473.71	14	-0.8	737.864	2	55.75	5401100	20	F20:20425	T0_8.raw	1	1	95	108	Deamidation (NQ)	N3:Deamidation (NQ):1000.00	PEAKS DB
749	1669	C1_03510C_A	K.VQLDETSVSVFTK.K	Y	82.39	1451.75	13	-0.7	726.882	2	52.25	2808200	20	F20:18908	T0_8.raw	1	1	109	121			PEAKS DB
749	1669	C1_03510C_A	K.LAVPEVPKAPELIPVFTFNLK.L	N	80.17	2321.34	21	-0.3	774.787	3	81.45	8319500	20	F20:30904	T0_8.raw	3	3	6	26			PEAKS DB
749	1669	C1_03510C_A	K.VQLDETSVSVFTKK.T	Y	79.69	1579.85	14	0.8	527.623	3	43.39	2920200	20	F20:15278	T0_8.raw	2	2	109	122			PEAKS DB
749	1669	C1_03510C_A	K.TKEAAIEDSYVTC(+57.02)NPTFYFDDKVEDKYK.W	N	79.52	3375.55	28	1	676.118	5	55.24	1982600	20	F20:20191	T0_8.raw	1	1	123	150	Carbamidomethylation	C13:Carbamidomethylation:1000.00	SPIDER
749	1669	C1_03510C_A	K.APELIPVFTFNLK.L	N	79.43	1487.84	13	-0.2	744.927	2	80.69	533590	20	F20:30633	T0_8.raw	1	1	14	26			PEAKS DB
749	1669	C1_03510C_A	R.GRFGRDEDDVLYVQYYVYVVR	N	77.42	2610.29	21	1.4	653.58	4	70.27	0	20	F20:26411	T0_8.raw	0	0	161	181			PEAKS DB
749	1669	C1_03510C_A	K.LASDPASIYVNNESDKTLNLATIAN(+.98)GEVK.T	N	75.98	3047.53	29	0.4	1016.85	3	69.17	3183400	20	F20:25912	T0_8.raw	4	4	27	55	Deamidation (NQ)	N25:Deamidation (NQ):71.27	PEAKS DB
749	1669	C1_03510C_A	K.WVLKENFFAR.G	N	74.34	1308.7	10	0.3	437.24	3	54.88	3849200	20	F20:20005	T0_8.raw	1	1	151	160			PEAKS DB
749	1669	C1_03510C_A	D.PASIYVNNESDKTLNLATIANGEVK.T	N	73.65	2660.37	25	0.9	887.797	3	58.39	193040	20	F20:21505	T0_8.raw	1	1	31	55			SPIDER
749	1669	C1_03510C_A	K.LASDPASIYVNNESDKTLNLATIANGEVK.T	N	71.88	3046.55	29	-0.1	1016.52	3	67.04	3120800	20	F20:25187	T0_8.raw	2	2	27	55			PEAKS DB
749	1669	C1_03510C_A	K.EAAIEDSYVTC(+57.02)NPTFYFDDKVEDKYK.W	N	69.94	3146.41	26	0.1	1049.81	3	61.38	6506600	20	F20:22773	T0_8.raw	2	2	125	150	Carbamidomethylation	C11:Carbamidomethylation:1000.00	PEAKS DB
749	1669	C1_03510C_A	K.TLNLATIAN(+.98)GEVK.T	N	69.37	1343.73	13	0.9	672.873	2	49.25	972980	20	F20:17691	T0_8.raw	2	2	43	55	Deamidation (NQ)	N9:Deamidation (NQ):111.20	PEAKS DB
749	1669	C1_03510C_A	K.TANGSGVFIYYPGK.V	N	68.48	1472.73	14	-0.1	737.372	2	50.98	1867600	20	F20:18388	T0_8.raw	1	1	95	108			PEAKS DB
749	1669	C1_03510C_A	K.LASDPASIYVNNESDK.T	N	66.81	1721.81	16	-0.4	861.912	2	40.02	1202100	20	F20:13823	T0_8.raw	1	1	27	42			PEAKS DB
749	1669	C1_03510C_A	K.LASDPASIYVNN(+.98)ESDKTLNLATIAN(+.98)GEVK.T	N	65.31	3048.51	29	-3.1	1017.18	3	66.54	112710	20	F20:24867	T0_8.raw	1	1	27	55	Deamidation (NQ)	N12:Deamidation (NQ):12.28;N25:Deamidation (NQ):36.87	PEAKS DB
749	1669	C1_03510C_A	K.TLNLATIANGEVK.T	N	61.53	1342.75	13	3	672.382	2	52	594290	20	F20:18909	T0_8.raw	1	1	43	55			PEAKS DB
749	1669	C1_03510C_A	R.FGRDEDDVLYVQYYVYVVR	N	61.05	2397.16	19	0.1	800.062	3	77.61	228260	20	F20:29447	T0_8.raw	1	1	163	181			PEAKS DB
749	1669	C1_03510C_A	K.LAVPEVPK.A	N	39.55	851.512	8	-0.7	426.763	2	35.92	890650	20	F20:12216	T0_8.raw	1	1	6	13			PEAKS DB
749	1669	C1_03510C_A	R.GRFGRDEDDVLYVQ(+.98)YYVYVVR	N	33.23	2611.27	21	4.4	653.828	4	70.89	0	20	F20:26665	T0_8.raw	0	0	161	181	Deamidation (NQ)	Q14:Deamidation (NQ):1000.00	PEAKS DB
749	1669	C1_03510C_A	K.EAAIEDSYVTC(+57.02)NPTFYFDDKVEDK.Y	N	29.95	2855.25	24	-2.3	952.755	3	65	154000	20	F20:24244	T0_8.raw	1	1	125	148	Carbamidomethylation	C11:Carbamidomethylation:1000.00	PEAKS DB
803	1002	C1_04600C_B	K.VIAEDFFYGKVPSINATVASR.L	N	96.74	2283.19	21	0.1	762.071	3	68.43	3808300	18	F18:25465	T0_6.raw	1	1	205	225			PEAKS DB
803	1002	C1_04600C_B	R.TLHDININSNLNLEQK.N	Y	93.79	1864.96	16	-0.1	622.662	3	44.75	2219900	18	F18:15768	T0_6.raw	2	2	302	317			PEAKS DB
803	1002	C1_04600C_B	K.VPSINATVASR.L	N	84.51	1113.61	11	0.2	557.814	2	30.57	2955500	18	F18:9945	T0_6.raw	1	1	215	225			PEAKS DB
803	1002	C1_04600C_B	K.NTMFNIVNGLTDIK.T	N	82.2	1578.81	14	1.7	790.412	2	76.41	206980	18	F18:28734	T0_6.raw	1	1	318	331			PEAKS DB
803	1002	C1_04600C_B	K.NTM(+15.99)FNIVNGLTDIK.T	N	82.1	1594.8	14	1.1	798.409	2	64.4	359100	18	F18:23826	T0_6.raw	1	1	318	331	Oxidation (M)	M3:Oxidation (M):1000.00	PEAKS DB
803	1002	C1_04600C_B	K.NTM(+15.99)FNIVN(+.98)GLTDIK.T	N	76.53	1595.79	14	-0.8	798.9	2	61.77	428780	18	F18:22844	T0_6.raw	2	2	318	331	Oxidation (M); Deamidation (NQ)	M3:Oxidation (M):1000.00;N8:Deamidation (NQ):38.16	PEAKS DB
803	1002	C1_04600C_B	R.RNFIESKPEVR.K	Y	72.76	1373.74	11	0	458.921	3	20.6	242890	18	F18:5976	T0_6.raw	1	1	173	183			PEAKS DB
803	1002	C1_04600C_B	K.VIAEDFFYGK.V	N	71.09	1187.59	10	0.2	594.801	2	55.98	3164500	18	F18:20401	T0_6.raw	1	1	205	214			PEAKS DB
803	1002	C1_04600C_B	K.EVIDQAYPGQR.N	N	70.23	1274.63	11	0	638.32	2	29.99	3096100	18	F18:9692	T0_6.raw	1	1	246	256			PEAKS DB
803	1002	C1_04600C_B	K.LSLNDSKYPYM(+15.99)LPK.E	N	65.72	1683.85	14	0.2	562.292	3	45.95	1388100	18	F18:16277	T0_6.raw	1	1	232	245	Oxidation (M)	M11:Oxidation (M):1000.00	PEAKS DB
803	1002	C1_04600C_B	K.NTMFNIVN(+.98)GLTDIK.T	N	62.35	1579.79	14	-0.5	790.903	2	78.5	282870	18	F18:29613	T0_6.raw	2	2	318	331	Deamidation (NQ)	N8:Deamidation (NQ):28.36	PEAKS DB
803	1002	C1_04600C_B	R.VQTIVLGQTK.D	N	60.99	1085.64	10	0.2	543.83	2	30.6	4795800	18	F18:10259	T0_6.raw	1	1	278	287			PEAKS DB
803	1002	C1_04600C_B	K.Q(-17.03)LTPVPLQPK.V	N	58.63	1102.64	10	1.7	552.328	2	55.78	769990	18	F18:20310	T0_6.raw	1	1	195	204	Pyro-glu from Q	Q1:Pyro-glu from Q:1000.00	PEAKS PTM
803	1002	C1_04600C_B	K.INPNEDVLKER.V	N	55.79	1325.69	11	-0.3	442.905	3	26.78	4491900	18	F18:8349	T0_6.raw	1	1	267	277			PEAKS DB
803	1002	C1_04600C_B	R.FILQQNWK.I	N	54.55	1075.58	8	1	538.798	2	46.96	4538900	18	F18:16664	T0_6.raw	1	1	259	266			PEAKS DB
803	1002	C1_04600C_B	K.LSLNDSKYPYM(-48.00)LPK.E	N	54.03	1619.86	14	2.5	405.972	4	39.18	161390	18	F18:13509	T0_6.raw	1	1	232	245	Dethiomethyl	M11:Dethiomethyl:1000.00	PEAKS PTM
803	1002	C1_04600C_B	K.LNLSDLFK.R	N	50.96	948.528	8	0.4	475.272	2	70.6	1977600	18	F18:26330	T0_6.raw	1	1	35	42			PEAKS DB
803	1002	C1_04600C_B	K.QLTPVPLQPK.V	N	49.17	1119.67	10	0.4	560.84	2	36.88	3851200	18	F18:12490	T0_6.raw	1	1	195	204			PEAKS DB
803	1002	C1_04600C_B	R.NNFNEGEQQQHQQIPK.Q	Y	44.84	1937.9	16	-0.1	646.973	3	21.34	1831300	18	F18:6440	T0_6.raw	1	1	89	104			PEAKS DB
803	1002	C1_04600C_B	K.N(+.98)(+42.01)GGDAAKLNLSDLFKR.I	N	29.38	1760.91	16	-2.8	881.458	2	66.85	23404	13	F13:24473	T0_1.raw	1	1	28	43		N1:Deamidation (NQ):19.48;N1:Acetylation (N-term):1000.00	PEAKS DB
803	1002	C1_04600C_B	R.AVRN(+.98)NFNEGEQQQHQQIPK.Q	Y	27.7	2265.09	19	0.4	567.28	4	22.01	46085	18	F18:6541	T0_6.raw	1	1	86	104		N4:Deamidation (NQ):0.00	PEAKS DB
796	227	C1_00480C_A	K.FAEPDSISAPILQLQDVSFGYDTNK.M	Y	89.92	2754.34	25	-0.7	919.12	3	82.14	314120	14	F14:31567	T0_2.raw	2	2	520	544			PEAKS DB
796	227	C1_00480C_A	R.AFLNEVATDIIHQHSER.L	Y	84.67	1978.99	17	-0.1	495.754	4	57.43	1413100	15	F15:21525	T0_3.raw	2	2	424	440			PEAKS DB
796	227	C1_00480C_A	R.DINSSLALLNSGNDIAHTGR.Q	Y	83.67	2067.03	20	0.1	690.019	3	61.27	729290	14	F14:22999	T0_2.raw	1	1	111	130			PEAKS DB
796	227	C1_00480C_A	R.AAGILYGLGFTK.E	Y	78.94	1209.68	12	-0.1	605.845	2	64.11	1199000	14	F14:24206	T0_2.raw	2	2	346	357			PEAKS DB
796	227	C1_00480C_A	K.LRSEFDEESLEVK.K	Y	74.2	1579.77	13	0.1	527.598	3	39.1	791030	14	F14:13912	T0_2.raw	1	1	302	314			PEAKS DB
796	227	C1_00480C_A	K.IDTFDLYVGDGQR.I	Y	74.02	1497.71	13	0.1	749.862	2	57.38	266730	14	F14:21418	T0_2.raw	1	1	200	212			PEAKS DB
796	227	C1_00480C_A	K.LVMDQLSPTSGYVNK.N	Y	70.14	1650.83	15	0.8	826.422	2	49.77	35007	14	F14:18286	T0_2.raw	1	1	576	590			PEAKS DB
796	227	C1_00480C_A	R.VC(+57.02)NEIWVAENNTIFK.F	Y	59.87	1835.89	15	-0.6	918.951	2	66.19	81050	14	F14:25078	T0_2.raw	2	2	712	726	Carbamidomethylation	C2:Carbamidomethylation:1000.00	PEAKS DB
796	227	C1_00480C_A	R.LLDINVLQNNTK.R	Y	59.11	1383.77	12	1.4	692.894	2	55.03	137760	14	F14:20481	T0_2.raw	1	1	98	109			PEAKS DB
796	227	C1_00480C_A	R.HLGSFGITGSLGLQK.M	Y	58.31	1513.83	15	0.2	505.616	3	50.01	378900	14	F14:18407	T0_2.raw	1	1	632	646			PEAKS DB
796	227	C1_00480C_A	R.LLDINVLQNNTKR.D	Y	57.54	1539.87	13	-0.1	514.298	3	45.99	889650	14	F14:16717	T0_2.raw	2	2	98	110			PEAKS DB
796	227	C1_00480C_A	R.ILSEASLTLAYGR.R	Y	52.13	1392.76	13	0.9	697.389	2	55.75	207140	14	F14:20741	T0_2.raw	1	1	213	225			PEAKS DB
796	227	C1_00480C_A	K.HISILHVEQEIR.G	Y	49.37	1472.81	12	0.6	491.944	3	39.11	331980	14	F14:13861	T0_2.raw	1	1	254	265			PEAKS DB
796	227	C1_00480C_A	K.SLLQEEQKINER.I	Y	49.31	1485.78	12	0.5	496.267	3	31.21	787440	14	F14:10598	T0_2.raw	1	1	284	295			PEAKS DB
796	227	C1_00480C_A	K.HILESADIAGVVK.Q	Y	47.4	1350.75	13	-0.7	676.382	2	42.33	660050	14	F14:15271	T0_2.raw	2	2	737	749			PEAKS DB
796	227	C1_00480C_A	K.LPVLEPPEDEKTVTFK.F	Y	45.43	1840.98	16	0.5	614.668	3	50.61	990760	14	F14:18527	T0_2.raw	1	1	504	519			PEAKS DB
796	227	C1_00480C_A	M.S(+42.01)NVGLQVR.Q	Y	40.07	913.498	8	-1.2	457.756	2	36.44	369160	14	F14:12814	T0_2.raw	1	1	2	9	Acetylation (N-term)	S1:Acetylation (N-term):1000.00	PEAKS DB
796	227	C1_00480C_A	R.ALFC(+57.02)QPDLLLLDEPSNM(+15.99)LDVPSITFLAK.Y	Y	34.46	3175.62	28	0.1	1059.55	3	88.82	16834	14	F14:34292	T0_2.raw	1	1	380	407	Carbamidomethylation; Oxidation (M)	C4:Carbamidomethylation:1000.00;M17:Oxidation (M):1000.00	PEAKS DB
796	227	C1_00480C_A	R.GSNFDSFYATR.E	Y	32.81	1263.55	11	-0.5	632.783	2	42.36	317910	14	F14:15227	T0_2.raw	1	1	446	456			PEAKS DB
796	227	C1_00480C_A	K.SLLQEEQK.I	Y	29.03	973.508	8	1.5	487.762	2	23.82	88605	14	F14:7475	T0_2.raw	1	1	284	291			PEAKS DB
796	227	C1_00480C_A	R.SEFDEESLEVK.K	Y	28.77	1310.59	11	-2	656.3	2	41.72	40326	14	F14:15017	T0_2.raw	1	1	304	314			PEAKS DB
796	227	C1_00480C_A	R.YGLVGQN(+.98)GIGK.S	Y	28.67	1105.58	11	-0.6	553.795	2	37.53	401100	14	F14:13426	T0_2.raw	1	1	227	237	Deamidation (NQ)	N7:Deamidation (NQ):20.00	PEAKS DB
796	227	C1_00480C_A	R.LLDINVLQ(+.98)N(+.98)NTK.R	Y	27.82	1385.74	12	4.7	693.881	2	69.54	43041	20	F20:26095	T0_8.raw	1	1	98	109		Q8:Deamidation (NQ):9.42;N9:Deamidation (NQ):0.00	PEAKS DB
992	435	C3_07610W_A	R.DSTNVSELFPIIAAR.M	Y	102.98	1631.85	15	0.1	816.933	2	78.86	456590	13	F13:29280	T0_1.raw	3	3	435	449			PEAKS DB
992	435	C3_07610W_A	K.IPVVDELTINTDNLK.T	Y	79.54	1682.91	15	0.3	842.462	2	66.99	162410	13	F13:24445	T0_1.raw	1	1	920	934			PEAKS DB
992	435	C3_07610W_A	K.HIDSAVPIILNAYESSEK.T	Y	78.26	1985.01	18	-0.8	662.677	3	62.6	417720	13	F13:22654	T0_1.raw	1	1	848	865			PEAKS DB
992	435	C3_07610W_A	R.LPSGDYDDTAGNLVQLLAVTNK.A	Y	74.87	2303.16	22	2.3	768.731	3	80.1	154510	13	F13:29814	T0_1.raw	1	1	662	683			PEAKS DB
992	435	C3_07610W_A	R.QSIIALGEAYGR.A	Y	71.05	1276.68	12	-0.1	639.346	2	51.99	285860	13	F13:18308	T0_1.raw	1	1	578	589			PEAKS DB
992	435	C3_07610W_A	K.FLQDESAASTR.T	Y	68.86	1223.58	11	1	612.797	2	25.18	458310	13	F13:7121	T0_1.raw	1	1	31	41			PEAKS DB
992	435	C3_07610W_A	R.Q(-17.03)SIIALGEAYGR.A	Y	66.26	1259.65	12	1.3	630.834	2	72.27	110800	13	F13:26629	T0_1.raw	1	1	578	589	Pyro-glu from Q	Q1:Pyro-glu from Q:1000.00	PEAKS PTM
992	435	C3_07610W_A	K.SFTVSVPNIALR.S	Y	63.49	1302.73	12	-2.2	652.371	2	63.86	423740	13	F13:23298	T0_1.raw	1	1	112	123			PEAKS DB
992	435	C3_07610W_A	K.SFPDTLELLSK.E	Y	60.69	1248.66	11	0.7	625.338	2	66.54	0	13	F13:24323	T0_1.raw	0	0	391	401			PEAKS DB
992	435	C3_07610W_A	K.FHDNLPPLVIER.M	Y	55.13	1448.78	12	0.1	483.933	3	48.97	516530	13	F13:17083	T0_1.raw	1	1	507	518			PEAKS DB
992	435	C3_07610W_A	K.LITSGSFDYLQFYSSTLK.F	Y	52.48	2069.04	18	-3.4	1035.52	2	79.58	0	13	F13:29616	T0_1.raw	0	0	489	506			PEAKS DB
992	435	C3_07610W_A	K.VNNTLLDSLIK.S	Y	51.17	1228.7	11	-0.1	615.359	2	63.07	213260	13	F13:22867	T0_1.raw	1	1	955	965			PEAKS DB
992	435	C3_07610W_A	K.ETQVPLFLK.L	Y	49.71	1073.61	9	-0.1	537.813	2	51.69	368040	13	F13:18215	T0_1.raw	1	1	455	463			PEAKS DB
992	435	C3_07610W_A	K.EVLPVFSFADSNDQVVSEVIK.S	Y	49.26	2321.18	21	0.9	1161.6	2	82.47	113360	13	F13:30831	T0_1.raw	1	1	402	422			PEAKS DB
992	435	C3_07610W_A	K.SSIAIVNSTSPR.D	Y	47.76	1230.66	12	-1.1	616.335	2	29.67	331830	13	F13:9137	T0_1.raw	1	1	423	434			PEAKS DB
992	435	C3_07610W_A	K.IFDQLQAEDSFKK.I	Y	43.65	1567.79	13	1.7	523.604	3	44.21	504580	13	F13:15112	T0_1.raw	1	1	1009	1021			PEAKS DB
992	435	C3_07610W_A	K.YVLDEGLEIR.K	Y	38.19	1205.63	10	0.7	603.822	2	53.21	210280	13	F13:18820	T0_1.raw	1	1	1030	1039			PEAKS DB
992	435	C3_07610W_A	K.TTYLILVITK.S	Y	35.24	1163.72	10	1.4	582.866	2	66.22	56268	13	F13:24164	T0_1.raw	1	1	935	944			PEAKS DB
992	435	C3_07610W_A	R.REEFQNYYNSNINDSR.L	Y	31.59	2047.9	16	-0.6	683.64	3	35.9	172670	13	F13:11690	T0_1.raw	1	1	779	794			PEAKS DB
992	435	C3_07610W_A	K.ILAIC(+57.02)ASQNKLENK.I	Y	31.24	1600.86	14	0.6	534.628	3	32.22	249410	13	F13:10174	T0_1.raw	1	1	761	774	Carbamidomethylation	C5:Carbamidomethylation:1000.00	PEAKS DB
992	435	C3_07610W_A	K.NTVIALIK.S	Y	30.27	870.554	8	0	436.284	2	41.94	257250	13	F13:14277	T0_1.raw	1	1	327	334			PEAKS DB
1377	1365	C4_05630W_A	K.HTDYWYEVDAEAEWPK.S	Y	107.24	2037.87	16	-0.4	680.298	3	63.24	521340	18	F18:23342	T0_6.raw	1	1	190	205			PEAKS DB
1377	1365	C4_05630W_A	R.LGLIPLVSEGIDNLTYSR.D	Y	95.38	1959.07	18	-1.6	980.54	2	83.86	1668500	18	F18:31915	T0_6.raw	2	2	70	87			PEAKS DB
1377	1365	C4_05630W_A	K.NC(+57.02)DWEEAPDPEAPFDYK.A	Y	87.04	2081.83	17	-0.8	1041.92	2	61.93	356950	18	F18:22785	T0_6.raw	1	1	208	224	Carbamidomethylation	C2:Carbamidomethylation:1000.00	PEAKS DB
1377	1365	C4_05630W_A	M(+42.01)EIDSHEGPSVTIR.E	Y	83.94	1611.76	14	0.1	806.885	2	50.14	493270	18	F18:17993	T0_6.raw	1	1	1	14	Acetylation (N-term)	M1:Acetylation (N-term):1000.00	PEAKS DB
1377	1365	C4_05630W_A	K.HQELSLTC(+57.02)IAK.K	Y	78.84	1298.67	11	0.8	650.341	2	33.62	572420	18	F18:11181	T0_6.raw	1	1	152	162	Carbamidomethylation	C8:Carbamidomethylation:1000.00	PEAKS DB
1377	1365	C4_05630W_A	M(+15.99)(+42.01)EIDSHEGPSVTIR.E	Y	72.84	1627.75	14	-0.5	814.882	2	39.41	1204700	18	F18:13568	T0_6.raw	1	1	1	14	Oxidation (M); Acetylation (N-term)	M1:Oxidation (M):1000.00;M1:Acetylation (N-term):1000.00	PEAKS DB
1377	1365	C4_05630W_A	K.AKPSTYYFDVETVGNLPPNEVIIK.S	Y	70.03	2693.4	24	-0.1	898.806	3	68.41	2659800	18	F18:25627	T0_6.raw	1	1	225	248			PEAKS DB
1377	1365	C4_05630W_A	K.SKNC(+57.02)DWEEAPDPEAPFDYK.A	Y	65.04	2296.96	19	-0.6	766.659	3	51.86	55609	18	F18:18770	T0_6.raw	1	1	206	224	Carbamidomethylation	C4:Carbamidomethylation:1000.00	PEAKS DB
1377	1365	C4_05630W_A	R.TEYGRTEYGGADGGQTPGGR.T	Y	57.98	2027.89	20	0.9	676.972	3	22.27	396790	18	F18:6602	T0_6.raw	1	1	285	304			PEAKS DB
1377	1365	C4_05630W_A	K.WSPTAAIGFEYDPWNK.L	Y	52.62	1880.87	16	-0.5	941.443	2	77.87	598350	18	F18:29323	T0_6.raw	1	1	172	187			PEAKS DB
1377	1365	C4_05630W_A	K.LGDPVIRDPQAR.G	Y	51.75	1335.73	12	0.1	446.249	3	26.74	3220500	18	F18:8380	T0_6.raw	1	1	131	142			PEAKS DB
1377	1365	C4_05630W_A	K.NVDLAVANSMR.R	Y	51.04	1188.59	11	-0.1	595.303	2	39	332700	18	F18:13409	T0_6.raw	1	1	27	37			PEAKS DB
1377	1365	C4_05630W_A	K.LKHTDYWYEVDAEAEWPK.S	Y	31.07	2279.05	18	-2.4	570.769	4	56.57	24134	18	F18:20668	T0_6.raw	1	1	188	205			PEAKS DB
1377	1365	C4_05630W_A	R.KHQELSLTC(+57.02)IAK.K	Y	29.94	1426.76	12	-0.6	476.594	3	26.59	213450	18	F18:8452	T0_6.raw	1	1	151	162	Carbamidomethylation	C9:Carbamidomethylation:1000.00	PEAKS DB
1541	1009	C7_00470C_A	K.SPGVSYYLPQAYLLFAK.Q	Y	106.62	1916.01	17	0	959.011	2	81.78	267640	16	F16:31995	T0_4.raw	1	1	337	353			PEAKS DB
1541	1009	C7_00470C_A	R.EAPDNC(+57.02)SALLLASLQK.K	Y	90.61	1728.87	16	-0.3	865.443	2	62.06	144030	16	F16:23888	T0_4.raw	1	1	92	107	Carbamidomethylation	C6:Carbamidomethylation:1000.00	PEAKS DB
1541	1009	C7_00470C_A	R.FISDSSYLLTPLLK.Q	Y	85.42	1595.88	14	0.7	798.948	2	77.83	781410	16	F16:30347	T0_4.raw	1	1	228	241			PEAKS DB
1541	1009	C7_00470C_A	R.AYSC(+57.02)DLESNAIIITK.D	Y	84.83	1696.83	15	-1.6	849.423	2	51.98	161820	16	F16:19704	T0_4.raw	1	1	415	429	Carbamidomethylation	C4:Carbamidomethylation:1000.00	PEAKS DB
1541	1009	C7_00470C_A	K.GDIEILESPITFYK.T	Y	77.77	1623.84	14	1.6	812.928	2	76.42	362680	16	F16:29770	T0_4.raw	1	1	24	37			PEAKS DB
1541	1009	C7_00470C_A	K.LTWPTSNATC(+57.02)EPHLNIER.F	Y	69.71	2138.02	18	-1.6	713.68	3	52.39	277250	16	F16:19807	T0_4.raw	1	1	210	227	Carbamidomethylation	C10:Carbamidomethylation:1000.00	PEAKS DB
1541	1009	C7_00470C_A	K.SALITVYEWQK.G	Y	62.76	1336.7	11	-0.8	669.358	2	56.71	270930	16	F16:21644	T0_4.raw	1	1	365	375			PEAKS DB
1541	1009	C7_00470C_A	K.GLWITAPGEDEPSITVIGSSNYTK.R	Y	57.24	2534.25	24	-2.3	1268.13	2	76.1	35658	16	F16:29689	T0_4.raw	1	1	390	413			PEAKS DB
1541	1009	C7_00470C_A	K.VYVLTDALR.G	Y	52.83	1048.59	9	-0.4	525.303	2	49.69	630160	16	F16:18683	T0_4.raw	1	1	80	88			PEAKS DB
1541	1009	C7_00470C_A	R.YYLFNNKPLTDYYFK.I	Y	52.81	1987.97	15	0.1	663.665	3	67.34	426090	16	F16:26027	T0_4.raw	1	1	172	186			PEAKS DB
1541	1009	C7_00470C_A	R.IFLSSLYIGK.T	Y	50.01	1139.66	10	0.2	570.837	2	63.42	378590	16	F16:24468	T0_4.raw	1	1	50	59			PEAKS DB
1541	1009	C7_00470C_A	K.LYGFDDQIILSGANLSEDYFTNRQDR.Y	Y	41.64	3049.44	26	4	1017.49	3	81.04	74090	16	F16:31700	T0_4.raw	1	1	146	171			PEAKS DB
1541	1009	C7_00470C_A	R.LLSYADSLK.T	Y	41.25	1008.55	9	-0.1	505.282	2	39.36	407320	16	F16:14350	T0_4.raw	1	1	287	295			PEAKS DB
1541	1009	C7_00470C_A	K.LESQVN(+.98)GDAETESVDEPK.Y	Y	30.16	1946.86	18	-1.1	974.436	2	31.17	0	16	F16:10921	T0_4.raw	0	0	460	477		N6:Deamidation (NQ):14.04	PEAKS DB
1121	1579	CR_08950W_A	R.FEAPEC(+57.02)LFQPHLVDVEQPGVGETLFNTIQSADVDIR.S	Y	108.61	4069.97	36	-0.2	1357.66	3	85.37	1150700	17	F17:32975	T0_5.raw	2	2	258	293	Carbamidomethylation	C6:Carbamidomethylation:1000.00	PEAKS DB
1121	1579	CR_08950W_A	K.VGSERFEAPEC(+57.02)LFQPHLVDVEQPGVGETLFNTIQSADVDIR.S	Y	104.15	4598.24	41	-1.7	1150.57	4	82.54	407760	17	F17:31819	T0_5.raw	1	1	253	293	Carbamidomethylation	C11:Carbamidomethylation:1000.00	PEAKS DB
1121	1579	CR_08950W_A	R.ETTTLVESYELPDGR.V	Y	79.99	1708.82	15	0.1	855.415	2	51.94	3435800	17	F17:19252	T0_5.raw	1	1	235	249			PEAKS DB
1121	1579	CR_08950W_A	K.AIVLSGGSSMYPGLPSR.L	Y	70.27	1690.87	17	-0.4	846.443	2	57.19	141730	17	F17:21423	T0_5.raw	1	1	299	315			PEAKS DB
1121	1579	CR_08950W_A	K.NWEDMEHLWDYAFYER.M	Y	64.98	2202.91	16	-0.9	735.31	3	83.47	147250	17	F17:32193	T0_5.raw	1	1	81	96			PEAKS DB
1121	1579	CR_08950W_A	R.SLLQINYPMENGIIK.N	Y	61.97	1731.92	15	-2.8	866.966	2	71.4	54979	17	F17:27281	T0_5.raw	1	1	66	80			PEAKS DB
1121	1579	CR_08950W_A	K.LC(+57.02)YVSYDLGFDAK.L	Y	61.31	1549.71	13	2.3	775.865	2	62.59	1991600	17	F17:23785	T0_5.raw	1	1	219	231	Carbamidomethylation	C2:Carbamidomethylation:1000.00	PEAKS DB
1121	1579	CR_08950W_A	K.EKLC(+57.02)YVSYDLGFDAK.L	Y	60.42	1806.85	15	0.2	603.291	3	55.11	446410	17	F17:20559	T0_5.raw	1	1	217	231	Carbamidomethylation	C4:Carbamidomethylation:1000.00	PEAKS DB
1121	1579	CR_08950W_A	R.NILVPSDVEIKDIMC(+57.02)GSEASQVR.S	Y	59.48	2559.27	23	0	854.096	3	71.2	644970	17	F17:27132	T0_5.raw	1	1	43	65	Carbamidomethylation	C15:Carbamidomethylation:1000.00	PEAKS DB
1121	1579	CR_08950W_A	K.AIVLSGGSSMYPGLPSRLEK.E	Y	58.68	2061.09	20	2	688.04	3	55.3	788270	17	F17:20650	T0_5.raw	1	1	299	318			PEAKS DB
1121	1579	CR_08950W_A	R.AGTNFPDHTFPSM(+15.99)VGRPILR.A	Y	57.7	2228.12	20	0.2	558.036	4	45.83	1563100	17	F17:16695	T0_5.raw	1	1	19	38	Oxidation (M)	M13:Oxidation (M):1000.00	PEAKS DB
1121	1579	CR_08950W_A	M.S(+42.01)TPIVLDQGTGFVK.I	Y	48.11	1502.8	14	0.3	752.407	2	67.92	2685000	17	F17:25761	T0_5.raw	1	1	2	15	Acetylation (N-term)	S1:Acetylation (N-term):1000.00	PEAKS DB
1121	1579	CR_08950W_A	K.ILLTEPPMNPLK.N	Y	40.32	1364.77	12	-0.6	683.394	2	58.73	915090	17	F17:22010	T0_5.raw	1	1	106	117			PEAKS DB
1121	1579	CR_08950W_A	R.AGTNFPDHTFPSMVGRPILR.A	Y	38.6	2212.12	20	-0.6	554.037	4	52.72	1803300	17	F17:19743	T0_5.raw	1	1	19	38			PEAKS DB
1121	1579	CR_08950W_A	R.SLLQINYPMEN(+.98)GIIK.N	Y	38.28	1732.91	15	-0.8	867.46	2	73.92	55546	17	F17:28292	T0_5.raw	1	1	66	80	Deamidation (NQ)	N11:Deamidation (NQ):20.76	PEAKS DB
1121	1579	CR_08950W_A	R.NILVPSDVEIKDIM(+15.99)C(+57.02)GSEASQVR.S	Y	34.04	2575.26	23	-1.4	859.427	3	58.28	630700	17	F17:21860	T0_5.raw	2	2	43	65	Oxidation (M); Carbamidomethylation	M14:Oxidation (M):1000.00;C15:Carbamidomethylation:1000.00	PEAKS DB
1121	1579	CR_08950W_A	K.NWE(+57.02)DMEHLWDYAFYER.M	Y	28.12	2259.93	16	0.4	565.99	4	63.53	60999	17	F17:24038	T0_5.raw	1	1	81	96		E3:Carbamidomethylation (DHKE X@N-term):0.00	PEAKS PTM
1021	808	C6_03460W_A	K.TTESNDGSKGESNNDAASSTTATTTSSTPFK.F	N	103.2	3093.35	31	0	1032.12	3	26.29	418280	13	F13:7785	T0_1.raw	1	1	750	780			PEAKS DB
1021	808	C6_03460W_A	K.SSFGQGTNNAFGNTGGIFGNK.T	N	84.2	2073.95	21	-0.8	1037.98	2	56.84	268270	13	F13:20327	T0_1.raw	2	2	954	974			PEAKS DB
1021	808	C6_03460W_A	K.ESTPDPASVFGQQNR.S	N	80.64	1631.75	15	0.7	816.885	2	44.33	74962	13	F13:15273	T0_1.raw	1	1	1061	1075			PEAKS DB
1021	808	C6_03460W_A	K.FTFGAPASSNKPTFSFGK.T	N	76.14	1889.93	18	-0.1	630.984	3	54.73	655400	13	F13:19435	T0_1.raw	1	1	595	612			PEAKS DB
1021	808	C6_03460W_A	K.SSTTTSLFNITNPK.S	N	63.59	1509.77	14	0.3	755.891	2	49.35	453100	13	F13:17196	T0_1.raw	1	1	551	564			PEAKS DB
1021	808	C6_03460W_A	K.DTSSSPSITQSTTAPPLTSSTFSFNTK.K	N	60.14	2789.32	27	0.6	930.783	3	65.46	191240	13	F13:23857	T0_1.raw	1	1	848	874			PEAKS DB
1021	808	C6_03460W_A	K.ASDKTESSTTSKPSFSFGFNNATTTPFSLGGGEKK.D	N	58.54	3612.72	35	-0.7	723.551	5	55.98	328560	13	F13:19972	T0_1.raw	1	1	636	670			PEAKS DB
1021	808	C6_03460W_A	K.TSEEELNNDLEVR.V	N	57.68	1546.71	13	1.9	774.364	2	38.91	115110	13	F13:12985	T0_1.raw	1	1	131	143			PEAKS DB
1021	808	C6_03460W_A	K.ASDKTESSTTSKPSFSFGFNNATTTPFSLGGGEK.K	N	56.33	3484.63	34	-0.4	872.164	4	62.47	160150	13	F13:22635	T0_1.raw	1	1	636	669			PEAKS DB
1021	808	C6_03460W_A	R.DVSPFVNLPHAPNSDIITGAAK.Y	N	54.66	2262.16	22	0.1	755.062	3	64.87	246850	13	F13:23587	T0_1.raw	1	1	167	188			PEAKS DB
1021	808	C6_03460W_A	K.TSSSSISDIIK.L	N	52.73	1136.59	11	0.2	569.304	2	37.96	0	13	F13:12583	T0_1.raw	0	0	414	424			PEAKS DB
1021	808	C6_03460W_A	K.FAAGVNPPSQTTSNKPPSIFNFGAASQPSATPVFAGFGQPPQPANTSGGAFGGK.S	N	52.47	5260.56	54	-1	1316.15	4	78.62	241920	13	F13:29219	T0_1.raw	1	1	900	953			PEAKS DB
1021	808	C6_03460W_A	K.EFLYDVNEEKPVSSTSSLN(+.98)GALGSITKPK.F	Y	52.3	3110.57	29	-0.6	778.648	4	58.74	89016	13	F13:21128	T0_1.raw	1	1	329	357		N19:Deamidation (NQ):16.22	PEAKS DB
1021	808	C6_03460W_A	K.KFNFATPSTDKPSTPFSFPSAN(+.98)SSSTSKPAFSLGGIGTTDNK.E	N	50.83	4324.08	42	3.3	865.826	5	65.3	103660	13	F13:23844	T0_1.raw	1	1	803	844		N22:Deamidation (NQ):4.98	PEAKS DB
1021	808	C6_03460W_A	K.KFNFATPSTDKPSTPFSFPSANSSSTSKPAFSLGGIGTTDNK.E	N	49.28	4323.1	42	1.1	865.628	5	65.37	0	13	F13:23844	T0_1.raw	0	0	803	844			PEAKS DB
1021	808	C6_03460W_A	R.SSVYNSESLPQNK.L	N	45.85	1451.69	13	0.7	726.852	2	26.78	357150	13	F13:7903	T0_1.raw	2	2	106	118			PEAKS DB
1021	808	C6_03460W_A	K.LKEPTTLESSKPNKPTTGPSSGFK.F	N	38.97	2530.33	24	-1	507.072	5	25.88	544250	13	F13:7611	T0_1.raw	1	1	425	448			PEAKS DB
1021	808	C6_03460W_A	R.SIELSESLQK.R	N	36.53	1132.6	10	-1.7	567.305	2	35.24	140570	13	F13:11546	T0_1.raw	1	1	250	259			PEAKS DB
1021	808	C6_03460W_A	R.KQDQIDNDIDLDGPLLTNFESSDKR.K	N	33.85	2875.38	25	0.3	719.853	4	61.67	28419	13	F13:22383	T0_1.raw	1	1	65	89			PEAKS DB
1021	808	C6_03460W_A	K.STDSNQSAKPGLFGSKPVPSQEAPK.K	Y	33.29	2556.28	25	0.5	640.078	4	29.05	318510	13	F13:8862	T0_1.raw	1	1	486	510			PEAKS DB
481	1339	C1_05260C_B	R.LGANSLLDLVVFGR.A	N	109.22	1472.84	14	0.7	491.953	3	84.5	11103000	16	F16:33148	T0_4.raw	12	12	443	456			PEAKS DB
481	1339	C1_05260C_B	R.LGAN(+.98)SLLDLVVFGR.A	N	92.52	1473.82	14	-0.2	737.917	2	86.56	468130	15	F15:33412	T0_3.raw	4	4	443	456	Deamidation (NQ)	N4:Deamidation (NQ):1000.00	PEAKS DB
481	1339	C1_05260C_B	K.GSDWLGDQDAIHYMTK.E	N	91.59	1835.81	16	-1	612.945	3	55.7	3557400	15	F15:20802	T0_3.raw	2	2	119	134			PEAKS DB
481	1339	C1_05260C_B	K.GSDWLGDQDAIHYM(+15.99)TK.E	N	87.71	1851.81	16	-0.4	618.277	3	45.54	3118200	15	F15:16592	T0_3.raw	2	2	119	134	Oxidation (M)	M14:Oxidation (M):1000.00	PEAKS DB
481	1339	C1_05260C_B	R.GEGGFLVNSEGER.F	N	85.34	1349.62	13	0.1	675.818	2	34.88	16931000	15	F15:12401	T0_3.raw	6	6	303	315			PEAKS DB
481	1339	C1_05260C_B	K.EAPDSIYELEHFGVPFSR.N	Y	77.12	2091.99	18	-0.7	698.337	3	73.38	215670	15	F15:28046	T0_3.raw	1	1	135	152			PEAKS DB
481	1339	C1_05260C_B	R.AITMEINEGR.G	N	74.32	1132.55	10	0.3	567.285	2	33.91	5358800	15	F15:11842	T0_3.raw	3	3	336	345			PEAKS DB
481	1339	C1_05260C_B	K.YVVIDHEYDC(+57.02)VVVGAGGAGLR.A	Y	74.15	2248.09	21	1.9	750.374	3	56.62	135290	15	F15:21188	T0_3.raw	1	1	45	65	Carbamidomethylation	C10:Carbamidomethylation:1000.00	PEAKS DB
481	1339	C1_05260C_B	R.GEGGFLVN(+.98)SEGER.F	N	72.82	1350.61	13	-0.7	676.309	2	37.46	804120	15	F15:13291	T0_3.raw	1	1	303	315	Deamidation (NQ)	N8:Deamidation (NQ):1000.00	PEAKS DB
481	1339	C1_05260C_B	R.L(+57.02)GANSLLDLVVFGR.A	N	72.07	1529.86	14	-0.5	765.935	2	85.19	52457	15	F15:32870	T0_3.raw	1	1	443	456	Carbamidomethylation (DHKE X@N-term)	L1:Carbamidomethylation (DHKE X@N-term):104.80	PEAKS PTM
481	1339	C1_05260C_B	R.AAFGLAESGFK.T	Y	70.48	1096.56	11	1	549.285	2	46.88	264860	15	F15:17179	T0_3.raw	1	1	66	76			PEAKS DB
481	1339	C1_05260C_B	R.AITM(+15.99)EINEGR.G	N	66.17	1148.55	10	-0.1	575.282	2	24.1	1857700	15	F15:8200	T0_3.raw	2	2	336	345	Oxidation (M)	M4:Oxidation (M):1000.00	PEAKS DB
481	1339	C1_05260C_B	R.GEGGFLVNSEGERFM(+15.99)ER.Y	N	62.12	1928.87	17	0.2	643.964	3	41.6	1634600	15	F15:14967	T0_3.raw	1	1	303	319	Oxidation (M)	M15:Oxidation (M):1000.00	PEAKS DB
481	1339	C1_05260C_B	R.AITMEIN(+.98)EGR.G	N	56.86	1133.54	10	-1.2	567.776	2	36.55	55349	15	F15:12923	T0_3.raw	1	1	336	345	Deamidation (NQ)	N7:Deamidation (NQ):1000.00	PEAKS DB
481	1339	C1_05260C_B	K.TTLDTTDC(+57.02)QPVPPAVR.K	Y	55.01	1769.86	16	-0.5	885.938	2	38.36	29674	15	F15:13655	T0_3.raw	1	1	621	636	Carbamidomethylation	C8:Carbamidomethylation:1000.00	PEAKS DB
481	1339	C1_05260C_B	R.TGHALLHSLYGQALR.H	Y	46.43	1635.88	15	0	409.978	4	39.67	0	15	F15:14206	T0_3.raw	0	0	186	200			PEAKS DB
481	1339	C1_05260C_B	R.AGLPLQ(+.98)DLEFIQFHPSGIYGSGC(+57.02)LITEGAR.G	Y	46.15	3246.6	30	0.6	1083.21	3	81.63	831460	15	F15:31378	T0_3.raw	1	1	273	302	Deamidation (NQ); Carbamidomethylation	Q6:Deamidation (NQ):53.33;C23:Carbamidomethylation:1000.00	PEAKS DB
481	1339	C1_05260C_B	R.AVSHTIRDNLTPGAPLHASPADLGK.A	Y	46	2537.34	25	0.8	508.475	5	39.03	168640	15	F15:13939	T0_3.raw	1	1	457	481			PEAKS DB
481	1339	C1_05260C_B	R.LGANSLLD(+57.02)LVVFGR.A	N	45.93	1529.86	14	0.6	765.936	2	83.02	53954	15	F15:31973	T0_3.raw	1	1	443	456	Carbamidomethylation (DHKE X@N-term)	D8:Carbamidomethylation (DHKE X@N-term):67.13	PEAKS PTM
481	1339	C1_05260C_B	K.GSDWLGDQDAIHYMTK(+43.01).E	N	36.35	1878.82	16	0.1	627.281	3	47.15	114660	15	F15:17270	T0_3.raw	1	1	119	134	Carbamylation	K16:Carbamylation:36.52	PEAKS PTM
481	1339	C1_05260C_B	R.SM(+15.99)IWNT(sub S)DLVETMELQNLLTC(+57.02)ATQTAASAA(sub L)AR.K	Y	30.09	3425.63	31	4.5	1142.89	3	89.62	115600	15	F15:34670	T0_3.raw	1	1	546	576	Carbamidomethylation	M2:Oxidation (M):7.40;C20:Carbamidomethylation:1000.00	SPIDER
481	1339	C1_05260C_B	R.GEGGFLVNSEGE(+57.02)R.F	N	28.51	1406.64	13	0.1	704.329	2	34.97	684880	15	F15:12301	T0_3.raw	1	1	303	315		E12:Carbamidomethylation (DHKE X@N-term):12.19	PEAKS PTM
481	1338	C1_05260C_A	R.LGANSLLDLVVFGR.A	N	109.22	1472.84	14	0.7	491.953	3	84.5	11103000	16	F16:33148	T0_4.raw	12	12	443	456			PEAKS DB
481	1338	C1_05260C_A	R.LGAN(+.98)SLLDLVVFGR.A	N	92.52	1473.82	14	-0.2	737.917	2	86.56	468130	15	F15:33412	T0_3.raw	4	4	443	456	Deamidation (NQ)	N4:Deamidation (NQ):1000.00	PEAKS DB
481	1338	C1_05260C_A	K.GSDWLGDQDAIHYMTK.E	N	91.59	1835.81	16	-1	612.945	3	55.7	3557400	15	F15:20802	T0_3.raw	2	2	119	134			PEAKS DB
481	1338	C1_05260C_A	K.GSDWLGDQDAIHYM(+15.99)TK.E	N	87.71	1851.81	16	-0.4	618.277	3	45.54	3118200	15	F15:16592	T0_3.raw	2	2	119	134	Oxidation (M)	M14:Oxidation (M):1000.00	PEAKS DB
481	1338	C1_05260C_A	R.GEGGFLVNSEGER.F	N	85.34	1349.62	13	0.1	675.818	2	34.88	16931000	15	F15:12401	T0_3.raw	6	6	303	315			PEAKS DB
481	1338	C1_05260C_A	K.EAPDSIYELEHFGVPFSR.N	Y	77.12	2091.99	18	-0.7	698.337	3	73.38	215670	15	F15:28046	T0_3.raw	1	1	135	152			PEAKS DB
481	1338	C1_05260C_A	R.AITMEINEGR.G	N	74.32	1132.55	10	0.3	567.285	2	33.91	5358800	15	F15:11842	T0_3.raw	3	3	336	345			PEAKS DB
481	1338	C1_05260C_A	K.YVVIDHEYDC(+57.02)VVVGAGGAGLR.A	Y	74.15	2248.09	21	1.9	750.374	3	56.62	135290	15	F15:21188	T0_3.raw	1	1	45	65	Carbamidomethylation	C10:Carbamidomethylation:1000.00	PEAKS DB
481	1338	C1_05260C_A	R.GEGGFLVN(+.98)SEGER.F	N	72.82	1350.61	13	-0.7	676.309	2	37.46	804120	15	F15:13291	T0_3.raw	1	1	303	315	Deamidation (NQ)	N8:Deamidation (NQ):1000.00	PEAKS DB
481	1338	C1_05260C_A	R.L(+57.02)GANSLLDLVVFGR.A	N	72.07	1529.86	14	-0.5	765.935	2	85.19	52457	15	F15:32870	T0_3.raw	1	1	443	456	Carbamidomethylation (DHKE X@N-term)	L1:Carbamidomethylation (DHKE X@N-term):104.80	PEAKS PTM
481	1338	C1_05260C_A	R.AAFGLAESGFK.T	Y	70.48	1096.56	11	1	549.285	2	46.88	264860	15	F15:17179	T0_3.raw	1	1	66	76			PEAKS DB
481	1338	C1_05260C_A	R.AITM(+15.99)EINEGR.G	N	66.17	1148.55	10	-0.1	575.282	2	24.1	1857700	15	F15:8200	T0_3.raw	2	2	336	345	Oxidation (M)	M4:Oxidation (M):1000.00	PEAKS DB
481	1338	C1_05260C_A	R.GEGGFLVNSEGERFM(+15.99)ER.Y	N	62.12	1928.87	17	0.2	643.964	3	41.6	1634600	15	F15:14967	T0_3.raw	1	1	303	319	Oxidation (M)	M15:Oxidation (M):1000.00	PEAKS DB
481	1338	C1_05260C_A	R.AITMEIN(+.98)EGR.G	N	56.86	1133.54	10	-1.2	567.776	2	36.55	55349	15	F15:12923	T0_3.raw	1	1	336	345	Deamidation (NQ)	N7:Deamidation (NQ):1000.00	PEAKS DB
481	1338	C1_05260C_A	K.TTLDTTDC(+57.02)QPVPPAVR.K	Y	55.01	1769.86	16	-0.5	885.938	2	38.36	29674	15	F15:13655	T0_3.raw	1	1	621	636	Carbamidomethylation	C8:Carbamidomethylation:1000.00	PEAKS DB
481	1338	C1_05260C_A	R.TGHALLHSLYGQALR.H	Y	46.43	1635.88	15	0	409.978	4	39.67	0	15	F15:14206	T0_3.raw	0	0	186	200			PEAKS DB
481	1338	C1_05260C_A	R.AGLPLQ(+.98)DLEFIQFHPSGIYGSGC(+57.02)LITEGAR.G	Y	46.15	3246.6	30	0.6	1083.21	3	81.63	831460	15	F15:31378	T0_3.raw	1	1	273	302	Deamidation (NQ); Carbamidomethylation	Q6:Deamidation (NQ):53.33;C23:Carbamidomethylation:1000.00	PEAKS DB
481	1338	C1_05260C_A	R.AVSHTIRDNLTPGAPLHASPADLGK.A	Y	46	2537.34	25	0.8	508.475	5	39.03	168640	15	F15:13939	T0_3.raw	1	1	457	481			PEAKS DB
481	1338	C1_05260C_A	R.LGANSLLD(+57.02)LVVFGR.A	N	45.93	1529.86	14	0.6	765.936	2	83.02	53954	15	F15:31973	T0_3.raw	1	1	443	456	Carbamidomethylation (DHKE X@N-term)	D8:Carbamidomethylation (DHKE X@N-term):67.13	PEAKS PTM
481	1338	C1_05260C_A	K.GSDWLGDQDAIHYMTK(+43.01).E	N	36.35	1878.82	16	0.1	627.281	3	47.15	114660	15	F15:17270	T0_3.raw	1	1	119	134	Carbamylation	K16:Carbamylation:36.52	PEAKS PTM
481	1338	C1_05260C_A	R.SM(+15.99)IWNT(sub S)DLVETMELQNLLTC(+57.02)ATQTAASAA(sub L)AR.K	Y	30.09	3425.63	31	4.5	1142.89	3	89.62	115600	15	F15:34670	T0_3.raw	1	1	546	576	Carbamidomethylation	M2:Oxidation (M):7.40;C20:Carbamidomethylation:1000.00	SPIDER
481	1338	C1_05260C_A	R.GEGGFLVNSEGE(+57.02)R.F	N	28.51	1406.64	13	0.1	704.329	2	34.97	684880	15	F15:12301	T0_3.raw	1	1	303	315		E12:Carbamidomethylation (DHKE X@N-term):12.19	PEAKS PTM
1594	1723	C1_09230C_A	K.HNDIEYLFHTASPLTFDTEDPENVILQPAIK.G	Y	148.26	3566.76	31	-0.6	892.696	4	80.63	917780	18	F18:30513	T0_6.raw	2	2	72	102			PEAKS DB
1594	1723	C1_09230C_A	K.LNHENNSTFENVSGGYISATDIAK.V	Y	90.05	2580.21	24	0.1	861.077	3	50.42	985940	18	F18:18094	T0_6.raw	2	2	222	245			PEAKS DB
1594	1723	C1_09230C_A	K.VQVYAIESDDLVNKR.L	Y	72.61	1747.91	15	0.6	583.644	3	43.2	1739500	18	F18:15164	T0_6.raw	2	2	246	260			PEAKS DB
1594	1723	C1_09230C_A	K.ELSTPNSFDEALSK.H	Y	72.2	1536.73	14	-1.5	769.371	2	47.45	509010	18	F18:16874	T0_6.raw	1	1	58	71			PEAKS DB
1594	1723	C1_09230C_A	R.KLLPWEFEPLETIVVDTVK.Q	Y	71.41	2255.25	19	-1	752.755	3	85	135280	17	F17:32831	T0_5.raw	1	1	311	329			PEAKS DB
1594	1723	C1_09230C_A	K.GTENILHAAADLC(+57.02)PNLKR.V	Y	50.1	1992.02	18	0.2	499.013	4	50.13	489450	18	F18:17959	T0_6.raw	1	1	103	120	Carbamidomethylation	C13:Carbamidomethylation:1000.00	PEAKS DB
1594	1723	C1_09230C_A	K.HFPELNLPK.G	Y	43.05	1093.59	9	1.4	547.804	2	43.09	92092	18	F18:15142	T0_6.raw	1	1	280	288			PEAKS DB
1594	1723	C1_09230C_A	K.FTYEIVK.E	Y	35.02	898.48	7	-1.8	450.247	2	38.44	69147	17	F17:13674	T0_5.raw	1	1	51	57			PEAKS DB
1594	1724	C1_09230C_B	K.HNDIEYLFHTASPLTFDTEDPENVILQPAIK.G	Y	148.26	3566.76	31	-0.6	892.696	4	80.63	917780	18	F18:30513	T0_6.raw	2	2	72	102			PEAKS DB
1594	1724	C1_09230C_B	K.LNHENNSTFENVSGGYISATDIAK.V	Y	90.05	2580.21	24	0.1	861.077	3	50.42	985940	18	F18:18094	T0_6.raw	2	2	222	245			PEAKS DB
1594	1724	C1_09230C_B	K.VQVYAIESDDLVNKR.L	Y	72.61	1747.91	15	0.6	583.644	3	43.2	1739500	18	F18:15164	T0_6.raw	2	2	246	260			PEAKS DB
1594	1724	C1_09230C_B	K.ELSTPNSFDEALSK.H	Y	72.2	1536.73	14	-1.5	769.371	2	47.45	509010	18	F18:16874	T0_6.raw	1	1	58	71			PEAKS DB
1594	1724	C1_09230C_B	R.KLLPWEFEPLETIVVDTVK.Q	Y	71.41	2255.25	19	-1	752.755	3	85	135280	17	F17:32831	T0_5.raw	1	1	311	329			PEAKS DB
1594	1724	C1_09230C_B	K.GTENILHAAADLC(+57.02)PNLKR.V	Y	50.1	1992.02	18	0.2	499.013	4	50.13	489450	18	F18:17959	T0_6.raw	1	1	103	120	Carbamidomethylation	C13:Carbamidomethylation:1000.00	PEAKS DB
1594	1724	C1_09230C_B	K.HFPELNLPK.G	Y	43.05	1093.59	9	1.4	547.804	2	43.09	92092	18	F18:15142	T0_6.raw	1	1	280	288			PEAKS DB
1594	1724	C1_09230C_B	K.FTYEIVK.E	Y	35.02	898.48	7	-1.8	450.247	2	38.44	69147	17	F17:13674	T0_5.raw	1	1	51	57			PEAKS DB
840	2054	C5_01700W_A	R.NNLM(+15.99)WNPNNNDLRN(+.98)GGIGGLGGDLQAK.G	Y	93.3	2868.36	27	-0.6	957.126	3	59.7	178980	20	F20:22049	T0_8.raw	1	1	93	119	Oxidation (M)	M4:Oxidation (M):1000.00;N14:Deamidation (NQ):16.36	PEAKS DB
840	2054	C5_01700W_A	K.ARDEELFELM(+15.99)GENAEEVVGGGK.L	Y	85.8	2394.1	22	-0.3	799.041	3	56.63	3187100	20	F20:20738	T0_8.raw	2	2	177	198	Oxidation (M)	M10:Oxidation (M):1000.00	PEAKS DB
840	2054	C5_01700W_A	R.NNLM(+15.99)WN(+.98)PNNNDLRNGGIGGLGGDLQAK.G	Y	85.63	2868.36	27	-0.6	957.126	3	59.7	178980	20	F20:22068	T0_8.raw	1	1	93	119	Oxidation (M)	M4:Oxidation (M):1000.00;N6:Deamidation (NQ):0.00	PEAKS DB
840	2054	C5_01700W_A	K.KVEGEGEVDEEAIR.R	Y	83.38	1558.75	14	0.8	520.59	3	24.46	3350700	20	F20:7665	T0_8.raw	2	2	155	168			PEAKS DB
840	2054	C5_01700W_A	K.ARPAIFYQFETLVEMSDGSVIK(+156.12).R	Y	80.76	2656.38	22	0.2	665.103	4	79.15	4316500	20	F20:29999	T0_8.raw	1	1	54	75	4-hydroxynonenal (HNE)	K22:4-hydroxynonenal (HNE):1000.00	PEAKS PTM
840	2054	C5_01700W_A	R.N(+.98)GGIGGLGGDLQAK.G	Y	80.48	1256.64	14	1.4	629.326	2	47.25	1780000	20	F20:16879	T0_8.raw	2	2	106	119	Deamidation (NQ)	N1:Deamidation (NQ):104.67	PEAKS DB
840	2054	C5_01700W_A	K.FANSFEEEEEEVGK.Q	Y	78.65	1642.7	14	-0.6	822.357	2	44.84	1045300	20	F20:15864	T0_8.raw	1	1	129	142			PEAKS DB
840	2054	C5_01700W_A	K.FANSFEEEEEEVGKQSK.E	Y	72.14	1985.89	17	0	662.969	3	39.86	4599200	20	F20:13782	T0_8.raw	1	1	129	145			PEAKS DB
840	2054	C5_01700W_A	S.KATSASPTSNSTSPYGDVNLSNR.R	Y	70.58	2353.11	23	-0.1	785.379	3	30.96	949520	20	F20:10261	T0_8.raw	1	1	21	43			SPIDER
840	2054	C5_01700W_A	R.NGGIGGLGGDLQAK.G	Y	70.17	1255.65	14	-0.2	628.833	2	37.74	2523300	20	F20:13185	T0_8.raw	1	1	106	119			PEAKS DB
840	2054	C5_01700W_A	K.ARDEELFELMGENAEEVVGGGK.L	Y	68.74	2378.11	22	-0.2	793.709	3	75.57	3174200	20	F20:28470	T0_8.raw	1	1	177	198			PEAKS DB
840	2054	C5_01700W_A	S.KATSASPTSNSTSPYGDVNLSNRR.V	Y	68.71	2509.22	24	0.1	628.311	4	26.22	3684600	20	F20:8370	T0_8.raw	2	2	21	44			SPIDER
840	2054	C5_01700W_A	R.NNLMWNPNNNDLR.N	Y	67.2	1613.74	13	0.1	807.876	2	48.1	568460	20	F20:17197	T0_8.raw	1	1	93	105			PEAKS DB
840	2054	C5_01700W_A	R.NNLMWNPNNNDLRN(+.98)GGIGGLGGDLQAK.G	Y	67.12	2852.36	27	2	951.797	3	64.5	48821	20	F20:24051	T0_8.raw	1	1	93	119		N14:Deamidation (NQ):0.00	PEAKS DB
840	2054	C5_01700W_A	S.KATSAD(sub S)PTSNSTSPYGDVNLSNRR.V	Y	64.74	2537.21	24	0.4	635.31	4	27.17	476280	20	F20:8799	T0_8.raw	1	1	21	44			SPIDER
840	2054	C5_01700W_A	K.ARDEELFELMGE(+57.02)NAEEVVGGGK.L	Y	64.09	2435.13	22	-1	812.716	3	47.05	342920	20	F20:16834	T0_8.raw	1	1	177	198		E12:Carbamidomethylation (DHKE X@N-term):7.77	PEAKS PTM
840	2054	C5_01700W_A	K.ATSASPTSNSTSPYGDVNLSNRR.V	Y	61.36	2381.12	23	-0.9	794.713	3	31.43	857830	20	F20:10432	T0_8.raw	1	1	22	44			PEAKS DB
840	2054	C5_01700W_A	K.ARPAIFYQFETLVEMSDGSVIK.R	Y	59.77	2500.27	22	0.2	834.43	3	82.7	76222	20	F20:31501	T0_8.raw	1	1	54	75			PEAKS DB
840	2054	C5_01700W_A	K.ARPAIFYQFETLVEM(+15.99)SDGSVIKR.Y	Y	59.21	2672.36	23	-0.2	669.098	4	75.9	1001100	20	F20:28588	T0_8.raw	1	1	54	76	Oxidation (M)	M15:Oxidation (M):1000.00	PEAKS DB
840	2054	C5_01700W_A	K.A(+42.01)RDEELFELMGEN(+.98)AEEVVGGGK.L	Y	50.67	2421.1	22	4.3	808.044	3	60.02	828510	20	F20:22151	T0_8.raw	1	1	177	198	Acetylation (N-term); Deamidation (NQ)	A1:Acetylation (N-term):1000.00;N13:Deamidation (NQ):1000.00	PEAKS DB
840	2054	C5_01700W_A	R.NNLM(+15.99)WNPNNNDLR.N	Y	49.24	1629.73	13	0.7	815.874	2	41.33	633590	20	F20:14408	T0_8.raw	1	1	93	105	Oxidation (M)	M4:Oxidation (M):1000.00	PEAKS DB
840	2054	C5_01700W_A	K.KVEGEGEVDEEAIRR.K	Y	33.4	1714.85	15	-0.3	572.623	3	21.29	484800	20	F20:6651	T0_8.raw	1	1	155	169			PEAKS DB
840	2054	C5_01700W_A	M.W(+42.01)NPNNNDLRNR(sub G)GIGGLGGDLQAK.G	Y	30.92	2520.26	23	3	631.074	4	43.45	0	20	F20:15343	T0_8.raw	0	0	97	119	Acetylation (N-term)	W1:Acetylation (N-term):1000.00	SPIDER
840	2054	C5_01700W_A	K.Q(-17.03)KFANSFEEEEEEVGKQSK.E	Y	28.87	2225.01	19	0.4	742.678	3	46.15	606960	20	F20:16437	T0_8.raw	1	1	127	145	Pyro-glu from Q	Q1:Pyro-glu from Q:1000.00	PEAKS PTM
840	2054	C5_01700W_A	K.FAN(+.98)SFEEEEEEVGK.Q	Y	28.26	1643.68	14	3.2	822.852	2	45.21	42520	20	F20:16035	T0_8.raw	1	1	129	142	Deamidation (NQ)	N3:Deamidation (NQ):1000.00	PEAKS DB
817	2592	C2_10290W_A	R.SDDGEKYAFVEYKDAESC(+57.02)ER.A	Y	109.57	2397.01	20	0.7	800.01	3	39.41	726240	18	F18:13620	T0_6.raw	3	3	40	59	Carbamidomethylation	C18:Carbamidomethylation:1000.00	PEAKS DB
817	2592	C2_10290W_A	K.AADLAPDFEKYGELVR.L	Y	90.5	1792.9	16	1	598.641	3	60.23	1274700	19	F19:22849	T0_7.raw	1	1	17	32			PEAKS DB
817	2592	C2_10290W_A	K.TLPYSIKDGLVVQVAR.S	Y	89.52	1758	16	-0.2	587.009	3	55.01	6509200	18	F18:20177	T0_6.raw	3	3	67	82			PEAKS DB
817	2592	C2_10290W_A	R.SDDGEKYAFVEYK.D	Y	88.38	1549.69	13	0.4	517.572	3	37.57	921040	18	F18:12822	T0_6.raw	1	1	40	52			PEAKS DB
817	2592	C2_10290W_A	K.AADLAPDFEK.Y	Y	78.81	1075.52	10	0.5	538.767	2	35.8	3712200	18	F18:12293	T0_6.raw	1	1	17	26			PEAKS DB
817	2592	C2_10290W_A	K.NTLYVTGFSR.E	Y	73.29	1156.59	10	-0.1	579.301	2	42.25	744780	18	F18:14785	T0_6.raw	1	1	4	13			PEAKS DB
817	2592	C2_10290W_A	K.A(-15.01)AD(+14.02)LAPDFEKYGELVR.L	Y	53.92	1791.9	16	0.3	598.309	3	60.45	3585600	19	F19:22849	T0_7.raw	1	1	17	32	ISD (z+2)-series; Methylation(others)	A1:ISD (z+2)-series:1000.00;D3:Methylation(others):61.69	PEAKS PTM
817	2592	C2_10290W_A	M.PKNTLYVTGFSR.E	Y	52.6	1381.74	12	-0.1	461.586	3	34.16	4754500	18	F18:11395	T0_6.raw	2	2	2	13			PEAKS DB
817	2592	C2_10290W_A	K.DGLVVQVAR.S	Y	49.09	955.545	9	-0.2	478.78	2	35.82	2126400	18	F18:12128	T0_6.raw	1	1	74	82			PEAKS DB
817	2592	C2_10290W_A	K.TLPYSIK.D	Y	48.26	820.469	7	3	411.243	2	33.34	3128800	18	F18:11325	T0_6.raw	2	2	67	73			PEAKS DB
817	2592	C2_10290W_A	K.YAFVEYKDAESC(+57.02)ER.A	Y	47.39	1765.76	14	-0.3	589.594	3	35.98	290210	18	F18:12164	T0_6.raw	1	1	46	59	Carbamidomethylation	C12:Carbamidomethylation:1000.00	PEAKS DB
817	2592	C2_10290W_A	R.LDIPPPR.S	Y	44.08	806.465	7	0.1	404.24	2	30.89	269490	18	F18:10020	T0_6.raw	1	1	33	39			PEAKS DB
817	2592	C2_10290W_A	R.SDDGEKYAFVEYKDAET(sub S)C(+57.02)ER.A	Y	41.51	2411.02	20	-1.2	603.762	4	39.87	303330	18	F18:13780	T0_6.raw	1	1	40	59	Carbamidomethylation	C18:Carbamidomethylation:1000.00	SPIDER
817	2592	C2_10290W_A	K.YAFVEYK.D	Y	34.9	918.449	7	-1.8	460.231	2	36.96	262790	18	F18:12804	T0_6.raw	1	1	46	52			PEAKS DB
942	1513	C2_01160W_A	K.IGTFQLSTIANFFNTNR.F	Y	98	1942.99	17	-0.7	648.67	3	83.6	2151700	16	F16:32759	T0_4.raw	3	3	292	308			PEAKS DB
942	1513	C2_01160W_A	K.NLNDSLNYLITSRPTAVNLANALNDIK.Q	Y	93.27	2956.56	27	0.3	986.528	3	82.46	1229600	17	F17:31805	T0_5.raw	1	1	86	112			PEAKS DB
942	1513	C2_01160W_A	K.TGDDIVIEERPANELTTLVGPLLNESGK.V	Y	86.87	2979.54	28	2.4	994.19	3	79.96	2485700	17	F17:30873	T0_5.raw	2	2	337	364			PEAKS DB
942	1513	C2_01160W_A	R.IVEN(+.98)GDTANKIGTFQLSTIANFFNTNR.F	Y	86.54	2985.48	27	-0.7	996.168	3	83.1	323160	17	F17:32055	T0_5.raw	1	1	282	308		N4:Deamidation (NQ):2.14	PEAKS DB
942	1513	C2_01160W_A	K.YIIDTLTEQNFK.G	Y	69.52	1483.76	12	0.1	742.885	2	59.64	1066100	17	F17:22418	T0_5.raw	1	1	157	168			PEAKS DB
942	1513	C2_01160W_A	K.QDFWLDHIYPC(+57.02)ETRPYNQGAK.L	Y	69.15	2637.21	21	-0.1	660.309	4	57.76	586430	17	F17:21643	T0_5.raw	1	1	208	228	Carbamidomethylation	C11:Carbamidomethylation:1000.00	PEAKS DB
942	1513	C2_01160W_A	K.IYQQIYDYAITLYDEDLANNKK.I	Y	57.58	2693.32	22	1.4	898.783	3	81.31	3283900	17	F17:31263	T0_5.raw	1	1	128	149			PEAKS DB
942	1513	C2_01160W_A	K.GPFSIMTIC(+57.02)NTGSLATSGHGTALGIIR.S	Y	55.23	2731.38	27	-1.2	911.466	3	74.08	321030	17	F17:28294	T0_5.raw	1	1	169	195	Carbamidomethylation	C9:Carbamidomethylation:1000.00	PEAKS DB
942	1513	C2_01160W_A	K.N(+.98)GEFNLIK	Y	54.71	934.476	8	1.7	468.246	2	50.3	406260	17	F17:18606	T0_5.raw	1	1	409	416	Deamidation (NQ)	N1:Deamidation (NQ):33.06	PEAKS DB
942	1513	C2_01160W_A	K.NNSKQDFWLDHIYPC(+57.02)ETRPYNQGAK.L	Y	54.12	3080.42	25	-1.5	617.09	5	49.19	595700	17	F17:18122	T0_5.raw	1	1	204	228	Carbamidomethylation	C15:Carbamidomethylation:1000.00	PEAKS DB
942	1513	C2_01160W_A	K.IYQQIYDYAITLYDEDLAN(+.98)NKK.I	Y	53.78	2694.31	22	0.1	899.11	3	81.9	166570	17	F17:31623	T0_5.raw	1	1	128	149		N19:Deamidation (NQ):17.01	PEAKS DB
942	1513	C2_01160W_A	R.DNIKLEILDQLLLPYSTSYIPINNIEDAFK.A	Y	51.85	3491.84	30	-0.5	1164.95	3	91.87	0	17	F17:35640	T0_5.raw	0	0	16	45			PEAKS DB
942	1513	C2_01160W_A	R.GAPAIAIVGAFSVVVEVSNYLK.Q	Y	51.85	2203.23	22	1.8	735.417	3	94.84	27373	17	F17:36818	T0_5.raw	1	1	54	75			PEAKS DB
942	1513	C2_01160W_A	K.NLNDSLNYLITSRPTAVNLANALN(+.98)DIK.Q	Y	51.72	2957.55	27	0.1	986.856	3	80.17	41137	17	F17:30864	T0_5.raw	1	1	86	112	Deamidation (NQ)	N24:Deamidation (NQ):22.45	PEAKS DB
942	1513	C2_01160W_A	K.LTVGIATPGISVWNPAFDVTPHELIDSIVTEDPHVFTK.D	Y	48.32	4115.13	38	-2.2	1029.79	4	86.37	304250	17	F17:33372	T0_5.raw	1	1	369	406			PEAKS DB
942	1513	C2_01160W_A	K.LTVGIATPGISVWN(+.98)PAFDVTPHELIDSIVTEDPHVFTK.D	Y	44.88	4116.11	38	4.8	1030.04	4	86.29	0	17	F17:33372	T0_5.raw	0	0	369	406	Deamidation (NQ)	N14:Deamidation (NQ):1000.00	PEAKS DB
942	1513	C2_01160W_A	K.LTTYELDYEQIPFTLIC(+57.02)DNM(+15.99)VSSLINTLSDDNKKPIKIDQSAPVK.F	Y	43.21	5185.61	45	-0.1	1038.13	5	83.59	0	17	F17:32268	T0_5.raw	0	0	229	273	Carbamidomethylation; Oxidation (M)	C17:Carbamidomethylation:1000.00;M20:Oxidation (M):1000.00	PEAKS DB
942	1513	C2_01160W_A	K.YNETDIIGEK.I	Y	43.11	1180.56	10	0.7	591.288	2	33.93	1106900	17	F17:11875	T0_5.raw	1	1	118	127			PEAKS DB
942	1513	C2_01160W_A	K.LTTYELDYEQIPFTLIC(+57.02)DNMVSSLINTLSDDNKKPIK.I	Y	40.94	4331.16	37	3.2	1083.8	4	90.11	290070	17	F17:34922	T0_5.raw	1	1	229	265	Carbamidomethylation	C17:Carbamidomethylation:1000.00	PEAKS DB
942	1513	C2_01160W_A	K.I(+42.01)GTFQLSTIANFFNTNR.F	Y	27.42	1985	17	0.2	662.674	3	67	10967	20	F20:25045	T0_8.raw	1	1	292	308	Acetylation (N-term)	I1:Acetylation (N-term):1000.00	PEAKS DB
402	2105	C3_04590W_A	K.FNKPAAAVAAAVPAIDLSYATK.V	Y	94.49	2188.19	22	-0.6	1095.1	2	60.92	70347000	20	F20:22585	T0_8.raw	5	5	54	75			PEAKS DB
402	2105	C3_04590W_A	K.FATAAVDKYN(+.98)GASIDGGAAK.L	Y	93.49	1926.93	20	-0.2	643.318	3	37.16	8853300	20	F20:12737	T0_8.raw	6	6	127	146	Deamidation (NQ)	N10:Deamidation (NQ):1000.00	PEAKS DB
402	2105	C3_04590W_A	K.FATAAVDKYNGASIDGGAAK.L	Y	93.37	1925.95	20	-0.1	642.99	3	35.2	7734300	20	F20:11956	T0_8.raw	5	5	127	146			PEAKS DB
402	2105	C3_04590W_A	K.LRLELIIDTSKKPLAAR.I	Y	81.23	1936.18	17	1	485.054	4	47.64	4680700	20	F20:17020	T0_8.raw	3	3	147	163			PEAKS DB
402	2105	C3_04590W_A	K.SLDDIISSNKK.T	Y	78.25	1218.65	11	0.7	407.223	3	30.61	11747000	20	F20:10272	T0_8.raw	3	3	8	18			PEAKS DB
402	2105	C3_04590W_A	K.DLKHDNIKEFFQSQIGGVQTVALSYNEK.G	Y	76.22	3207.62	28	-0.9	642.531	5	70.35	946400	20	F20:26369	T0_8.raw	1	1	84	111			PEAKS DB
402	2105	C3_04590W_A	M.S(+42.01)ASLDKSLDDIISSNKK.T	Y	74.79	1861.96	17	0.6	621.662	3	58.06	14007000	20	F20:21344	T0_8.raw	2	2	2	18	Acetylation (N-term)	S1:Acetylation (N-term):1000.00	PEAKS DB
402	2105	C3_04590W_A	R.LELIIDTSKKPLAAR.I	Y	72.04	1667	15	-0.4	834.506	2	41.59	2008700	20	F20:14578	T0_8.raw	3	3	149	163			PEAKS DB
402	2105	C3_04590W_A	K.FNKPAAAVAAAVPAIDLS(+27.99)YATK.V	Y	69.02	2216.18	22	1.2	739.736	3	62.61	1676300	20	F20:23216	T0_8.raw	1	1	54	75	Formylation (TS)	S18:Formylation (TS):22.34	PEAKS PTM
402	2105	C3_04590W_A	K.S(+27.99)LDDIISSNKK.T	Y	64.36	1246.64	11	1.9	624.329	2	46.44	0	20	F20:16579	T0_8.raw	0	0	8	18	Formylation (TS)	S1:Formylation (TS):81.12	PEAKS PTM
402	2105	C3_04590W_A	K.KTIEELDQEMADYFEN	Y	60.56	1973.86	16	-0.1	987.935	2	77.66	253380	20	F20:29363	T0_8.raw	1	1	212	227			PEAKS DB
402	2105	C3_04590W_A	K.GQFKGFATIVFK.S	Y	58.13	1341.74	12	0.8	448.256	3	54.19	132850	20	F20:19739	T0_8.raw	1	1	112	123			PEAKS DB
402	2105	C3_04590W_A	M.S(+42.01)ASLDKSLDDIISSNK.K	Y	57.86	1733.87	16	-0.2	867.941	2	67.92	79405	20	F20:25397	T0_8.raw	1	1	2	17	Acetylation (N-term)	S1:Acetylation (N-term):1000.00	PEAKS DB
402	2105	C3_04590W_A	K.GFATIVFK.S	Y	57.19	881.501	8	0.2	441.758	2	50.44	7609800	20	F20:18395	T0_8.raw	3	3	116	123			PEAKS DB
402	2105	C3_04590W_A	K.FNKPAAAVAAAVPAIDLSYATK(+57.02).V	Y	56.53	2245.21	22	1.4	749.412	3	60.47	417320	20	F20:22461	T0_8.raw	1	1	54	75	Carbamidomethylation (DHKE X@N-term)	K22:Carbamidomethylation (DHKE X@N-term):45.03	PEAKS PTM
402	2105	C3_04590W_A	K.TIEELDQEMADYFEN	Y	53.85	1845.76	15	-0.9	923.887	2	83.67	2240400	20	F20:32078	T0_8.raw	1	1	213	227			PEAKS DB
402	2105	C3_04590W_A	K.SLDDIISSNK.K	Y	50.19	1090.55	10	-0.1	546.283	2	39.33	1360600	20	F20:13769	T0_8.raw	1	1	8	17			PEAKS DB
402	2105	C3_04590W_A	K.VNVSGLPK.D	Y	48.43	812.476	8	0	407.245	2	26.56	2533800	20	F20:8419	T0_8.raw	1	1	76	83			PEAKS DB
402	2105	C3_04590W_A	K.LRLELIIDTSK.K	Y	46.72	1299.78	11	0.6	434.266	3	53.48	102720	20	F20:19421	T0_8.raw	1	1	147	157			PEAKS DB
402	2105	C3_04590W_A	K.SLDDIISSN(+.98)KK.T	Y	44.71	1219.63	11	-1.4	407.55	3	32.18	94806	20	F20:10731	T0_8.raw	1	1	8	18	Deamidation (NQ)	N9:Deamidation (NQ):1000.00	PEAKS DB
402	2105	C3_04590W_A	K.LRLELIIDTSKKPLQ(sub A)AR.I	Y	41.65	1993.2	17	4.2	499.31	4	46.13	41886	20	F20:16448	T0_8.raw	1	1	147	163			SPIDER
402	2105	C3_04590W_A	M.SASLDK(+70.01)SLDDIISSNKK.T	Y	41.59	1889.96	17	1.1	630.994	3	58.93	1451800	20	F20:21822	T0_8.raw	1	1	2	18	N-pyruvic acid 2-iminyl	K6:N-pyruvic acid 2-iminyl:71.79	PEAKS PTM
402	2105	C3_04590W_A	K.TIEELDQEM(+15.99)ADYFEN	Y	39.39	1861.76	15	-0.3	931.885	2	64.68	864660	20	F20:24272	T0_8.raw	1	1	213	227	Oxidation (M)	M9:Oxidation (M):1000.00	PEAKS DB
1677	1726	C2_04820W_A	K.ASAGALDLIDIYQTGSSLK.F	Y	114.11	1922	19	-0.6	962.006	2	75.96	811050	16	F16:29565	T0_4.raw	2	2	329	347			PEAKS DB
1677	1726	C2_04820W_A	K.LAIEELDDAAAVDDDGEVK.V	Y	91.91	1986.93	19	-1.2	994.47	2	59.87	27325	16	F16:22982	T0_4.raw	1	1	245	263			PEAKS DB
1677	1726	C2_04820W_A	K.SKEITHVENDAENDADVDVDVDVDQPHLK.N	Y	90.96	3245.5	29	-0.5	812.381	4	43.79	0	16	F16:16243	T0_4.raw	0	0	372	400			PEAKS DB
1677	1726	C2_04820W_A	R.ILDLYTFNNEDPDIVK.L	Y	84.41	1907.95	16	1.6	954.985	2	71.46	570710	16	F16:27703	T0_4.raw	1	1	174	189			PEAKS DB
1677	1726	C2_04820W_A	K.LAIEELDDAAAVDDDGEVKVK.T	Y	76.6	2214.09	21	0.7	739.038	3	56.07	387660	16	F16:21393	T0_4.raw	1	1	245	265			PEAKS DB
1677	1726	C2_04820W_A	K.TPVMLIIGSEGSGVR.T	Y	64.79	1514.81	15	-1.3	758.413	2	58.51	56544	16	F16:22418	T0_4.raw	1	1	416	430			PEAKS DB
1677	1726	C2_04820W_A	R.SAYFFGVDFIVVPNHSTAK.L	Y	62.69	2098.05	19	-0.2	700.358	3	74.28	543130	16	F16:28876	T0_4.raw	1	1	303	321			PEAKS DB
1677	1726	C2_04820W_A	R.SDYLVGIPK.I	Y	62.53	990.539	9	-0.4	496.276	2	44.9	29709000	16	F16:16494	T0_4.raw	1	1	437	445			PEAKS DB
1677	1726	C2_04820W_A	K.IRSDYLVGIPK.I	Y	51.69	1259.72	11	-0.1	420.915	3	40.58	132170	16	F16:14858	T0_4.raw	1	1	435	445			PEAKS DB
1677	1726	C2_04820W_A	K.FIELQDLR.T	Y	47.74	1032.56	8	1.5	517.288	2	52.39	767110	16	F16:19932	T0_4.raw	1	1	403	410			PEAKS DB
1677	1726	C2_04820W_A	K.NKFIELQDLR.T	Y	37.28	1274.7	10	-1	425.906	3	43.1	50221	16	F16:15970	T0_4.raw	1	1	401	410			PEAKS DB
1000	685	C7_04040C_A	R.FSAEEILYLHR.V	Y	88.76	1376.71	11	0.1	459.91	3	56.07	1959200	16	F16:21385	T0_4.raw	3	3	69	79			PEAKS DB
1000	685	C7_04040C_A	K.NTADKLGLISTFGIGTFFTNDFNK.L	Y	87.7	2620.32	24	-0.1	874.446	3	83.71	236940	17	F17:32289	T0_5.raw	1	1	332	355			PEAKS DB
1000	685	C7_04040C_A	K.QLISNEC(+57.02)NFSEFGTR.R	Y	82.24	1800.81	15	-0.1	901.412	2	52.36	504890	17	F17:19419	T0_5.raw	1	1	162	176	Carbamidomethylation	C7:Carbamidomethylation:1000.00	PEAKS DB
1000	685	C7_04040C_A	K.FVDTDWNYEGQYALAQK.K	Y	78.71	2046.93	17	-1.6	1024.47	2	61.37	186070	17	F17:23142	T0_5.raw	1	1	142	158			PEAKS DB
1000	685	C7_04040C_A	K.LGLISTFGIGTFFTNDFNK.L	Y	77.72	2091.07	19	0.4	1046.54	2	87.04	126330	17	F17:33658	T0_5.raw	2	2	337	355			PEAKS DB
1000	685	C7_04040C_A	K.LAMDYWIDTFGAK.Y	Y	70.03	1529.72	13	-0.4	765.868	2	78.83	153820	17	F17:30284	T0_5.raw	1	1	244	256			PEAKS DB
1000	685	C7_04040C_A	R.VLPQLPSDYLEYLADFK.L	Y	69.67	2010.03	17	-0.2	671.019	3	85.37	760040	17	F17:32960	T0_5.raw	1	1	80	96			PEAKS DB
1000	685	C7_04040C_A	K.IIC(+57.02)FSDSLNVEK.C	Y	65.46	1423.7	12	-0.4	712.858	2	52.72	1019700	17	F17:19585	T0_5.raw	1	1	315	326	Carbamidomethylation	C3:Carbamidomethylation:1000.00	PEAKS DB
1000	685	C7_04040C_A	K.YLDNDEGDFELEIVGK.W	Y	59.1	1854.85	16	0.8	928.434	2	68.04	422570	17	F17:25844	T0_5.raw	1	1	105	120			PEAKS DB
1000	685	C7_04040C_A	K.SFLDTDLYK.L	Y	56.91	1100.54	9	-0.2	551.277	2	53.51	1466300	17	F17:19910	T0_5.raw	1	1	12	20			PEAKS DB
1000	685	C7_04040C_A	R.SYESQEIVIK.A	Y	54.39	1194.61	10	0.5	598.314	2	33.96	1090100	17	F17:11798	T0_5.raw	1	1	180	189			PEAKS DB
1000	685	C7_04040C_A	R.QDSGDPELYAEK.I	Y	52.34	1350.59	12	-1.1	676.303	2	27.6	378690	17	F17:9311	T0_5.raw	2	2	288	299			PEAKS DB
1000	685	C7_04040C_A	K.LNSQAISWLKK.Q	Y	45.9	1286.73	11	-0.6	429.919	3	39.97	831850	17	F17:14289	T0_5.raw	1	1	49	59			PEAKS DB
1000	685	C7_04040C_A	K.QIEYLGDLR.F	Y	43.14	1105.58	9	0.4	553.796	2	46.51	724220	17	F17:16983	T0_5.raw	1	1	60	68			PEAKS DB
1000	685	C7_04040C_A	K.WNDTILYEIPLLALVSEAYFK.F	Y	43.07	2497.31	21	-0.7	1249.66	2	94.97	0	17	F17:36883	T0_5.raw	0	0	121	141			PEAKS DB
1000	685	C7_04040C_A	K.LNSQAISWLK.K	Y	41.94	1158.64	10	0.1	580.327	2	51.26	303690	17	F17:19032	T0_5.raw	1	1	49	58			PEAKS DB
1000	685	C7_04040C_A	K.QLISNEC(+57.02)NFSEFGTRR.R	Y	40.94	1956.91	16	0.3	653.311	3	44.35	268720	17	F17:16148	T0_5.raw	1	1	162	177	Carbamidomethylation	C7:Carbamidomethylation:1000.00	PEAKS DB
1000	685	C7_04040C_A	K.QFPDVPVK.Y	Y	39.08	928.502	8	-0.3	465.258	2	37.71	549500	17	F17:13331	T0_5.raw	1	1	30	37			PEAKS DB
1000	685	C7_04040C_A	K.YKNTADKLGLISTFGIGTFFTNDFNK.L	Y	37.1	2911.48	26	0.8	728.877	4	79.96	462910	17	F17:30778	T0_5.raw	1	1	330	355			PEAKS DB
1000	685	C7_04040C_A	M(+42.01)N(+.98)GTEDKPVIK.S	Y	31.55	1273.62	11	1.4	637.819	2	31.77	38907	17	F17:10922	T0_5.raw	1	1	1	11	Acetylation (N-term); Deamidation (NQ)	M1:Acetylation (N-term):1000.00;N2:Deamidation (NQ):1000.00	PEAKS DB
1000	685	C7_04040C_A	K.FVDTDWNYEGQYALAQKK.A	Y	29.92	2175.03	18	-0.9	726.016	3	52.62	880510	17	F17:19531	T0_5.raw	1	1	142	159			PEAKS DB
1085	726	C2_01640W_A	R.TGGQITGGFVPQSNFGK.Q	Y	102.36	1693.84	17	0.1	847.928	2	48.03	392620	13	F13:16723	T0_1.raw	1	1	1022	1038			PEAKS DB
1085	726	C2_01640W_A	K.IAVAADKLSVEDLEYVER.V	Y	88.21	2019.05	18	0.2	674.025	3	60.19	811970	13	F13:21686	T0_1.raw	1	1	562	579			PEAKS DB
1085	726	C2_01640W_A	R.VVATGEEIVDEPSGLVPSTYIEEAPVIK.T	Y	78.23	2940.52	28	1	981.182	3	77.39	568310	13	F13:28691	T0_1.raw	2	2	49	76			PEAKS DB
1085	726	C2_01640W_A	R.SNTYEQEENVEHSEHSYDGEFFTWYIDEVDGR.K	Y	74.42	3910.61	32	1.5	978.662	4	76.52	84323	13	F13:28350	T0_1.raw	1	1	258	289			PEAKS DB
1085	726	C2_01640W_A	K.LSIGQGLVIIKPNTTNPK.K	Y	64.95	1892.11	18	-0.2	631.71	3	52.2	538140	13	F13:18441	T0_1.raw	1	1	296	313			PEAKS DB
1085	726	C2_01640W_A	K.TEQIPVEPSAPALQPM(+15.99)K.T	Y	63.24	1850.94	17	0.7	926.48	2	45.4	40194	13	F13:15640	T0_1.raw	1	1	831	847	Oxidation (M)	M16:Oxidation (M):1000.00	PEAKS DB
1085	726	C2_01640W_A	K.VSADALPSPVK.T	Y	61.55	1082.6	11	0.3	542.306	2	34.05	359390	13	F13:10897	T0_1.raw	1	1	750	760			PEAKS DB
1085	726	C2_01640W_A	K.TATALYDYDKQTEEELSFNENDKFNVFDLNDPDWILVGDLAK.E	Y	60.55	4895.3	42	1.7	1224.83	4	85.65	37991	13	F13:32097	T0_1.raw	1	1	77	118			PEAKS DB
1085	726	C2_01640W_A	R.QGVVPSTYIEIISTSNLDKLTDGPLRR.K	Y	57.95	2971.6	27	1.5	743.908	4	77.55	51985	13	F13:28776	T0_1.raw	1	1	445	471			PEAKS DB
1085	726	C2_01640W_A	K.ALYDYAAQAEEELNIK.Q	Y	56.51	1839.89	16	-1.5	920.95	2	74.35	182540	13	F13:27438	T0_1.raw	2	2	11	26			PEAKS DB
1085	726	C2_01640W_A	R.SSEDLLKPSPQPQTPQYTGALSDLVNIKPVGTSNENK.A	Y	54.72	3952.01	37	-1.2	989.008	4	66.82	118850	13	F13:24402	T0_1.raw	1	1	792	828			PEAKS DB
1085	726	C2_01640W_A	K.RANLQAATPDNPFGF	Y	51.47	1617.79	15	0.6	809.903	2	61.24	140370	13	F13:22182	T0_1.raw	1	1	1243	1257			PEAKS DB
1085	726	C2_01640W_A	R.YDRQPEGREEEEDEAPPPM(+15.99)PSRPTGSNIVAPEPVVGR.S	Y	46.34	4102.93	37	1	821.594	5	38.47	0	13	F13:12795	T0_1.raw	0	0	221	257	Oxidation (M)	M19:Oxidation (M):1000.00	PEAKS DB
1085	726	C2_01640W_A	K.SDIDDWWK.V	Y	44.54	1063.46	8	-0.1	532.738	2	58.2	151750	13	F13:20937	T0_1.raw	1	1	37	44			PEAKS DB
1085	726	C2_01640W_A	K.LSVEDLEYVER.V	Y	43.18	1350.67	11	-1.4	676.34	2	58.2	25468	13	F13:20906	T0_1.raw	1	1	569	579			PEAKS DB
1085	726	C2_01640W_A	K.QN(-17.03)DLLYLLEK.S	Y	42.58	1230.65	10	2.8	616.334	2	83.81	17013	13	F13:31346	T0_1.raw	1	1	27	36	Ammonia-loss (N)	N2:Ammonia-loss (N):1000.00	PEAKS PTM
1085	726	C2_01640W_A	R.ANLQAATPDNPFGF	Y	33.19	1461.69	14	-0.1	731.852	2	75.48	203040	13	F13:27886	T0_1.raw	1	1	1244	1257			PEAKS DB
1085	726	C2_01640W_A	K.QNDLLYLLEK.S	Y	30.93	1247.68	10	1.3	624.846	2	69.43	65950	13	F13:25545	T0_1.raw	1	1	27	36			PEAKS DB
1085	726	C2_01640W_A	R.VTGTSLEQYKEQVM(+15.99)K.Q	Y	29.18	1755.87	15	4	586.3	3	31.58	32386	13	F13:9927	T0_1.raw	1	1	580	594	Oxidation (M)	M14:Oxidation (M):1000.00	PEAKS DB
1490	1191	C4_05810W_B	K.FQELGEAYGILSNPESR.K	N	110.09	1908.92	17	0.2	955.468	2	64.18	849510	16	F16:24721	T0_4.raw	2	2	48	64			PEAKS DB
1490	1191	C4_05810W_B	K.MGEIITEDEVELDNVEEESK.S	N	102.09	2307.03	20	1.4	1154.52	2	66.11	59325	16	F16:25532	T0_4.raw	1	1	118	137			PEAKS DB
1490	1191	C4_05810W_B	K.LQTEFEDMKIESFGIQLLHLIGK.I	N	93.11	2688.42	23	-1	673.111	4	85.73	109310	16	F16:33626	T0_4.raw	1	1	246	268			PEAKS DB
1490	1191	C4_05810W_B	K.QHGATDSLNESVQTLTISDNNNNNNTK.V	N	78.71	2928.34	27	0.5	977.123	3	42.11	179270	16	F16:15543	T0_4.raw	1	1	141	167			PEAKS DB
1490	1191	C4_05810W_B	K.EQEQFLLAQEEGHQPTQEELVK.Q	N	72.94	2609.26	22	1.1	870.762	3	50.14	2237300	16	F16:18886	T0_4.raw	2	2	323	344			PEAKS DB
1490	1191	C4_05810W_B	K.VSSSNNKPTSNLTSEEIKK.L	N	60.56	2062.05	19	-0.3	516.521	4	18.01	818680	16	F16:5490	T0_4.raw	1	1	168	186			PEAKS DB
1490	1191	C4_05810W_B	R.AEALLYIGK.E	N	60.2	976.559	9	1.4	489.288	2	43.6	713510	16	F16:16136	T0_4.raw	1	1	394	402			PEAKS DB
1490	1191	C4_05810W_B	K.FEVTDILR.K	N	56.45	991.534	8	0.2	496.774	2	61.23	452840	16	F16:23486	T0_4.raw	1	1	366	373			PEAKS DB
1490	1191	C4_05810W_B	K.M(+15.99)GEIITEDEVELDNVEEESK.S	N	53.83	2323.03	20	-0.3	1162.52	2	60.3	18338	16	F16:23184	T0_4.raw	1	1	118	137	Oxidation (M)	M1:Oxidation (M):1000.00	PEAKS DB
1490	1191	C4_05810W_B	M.VKDTTYYDILQVEVTATDVELKK.A	N	46.3	2670.4	23	0.3	668.607	4	71.18	404950	16	F16:27637	T0_4.raw	1	1	2	24			PEAKS DB
1490	1191	C4_05810W_B	R.IDDLTSVLLKR.I	Y	42.19	1271.74	11	-0.3	424.922	3	52.72	175790	16	F16:20005	T0_4.raw	1	1	215	225			PEAKS DB
1490	1191	C4_05810W_B	R.IDDLTSVLLK.R	Y	38.84	1115.64	10	-0.4	558.829	2	61.69	289050	16	F16:23666	T0_4.raw	1	1	215	224			PEAKS DB
1490	1191	C4_05810W_B	K.VSSSNNKPTSNLTSEEIK.K	N	37.35	1933.96	18	0.8	645.661	3	22.77	126870	16	F16:7486	T0_4.raw	1	1	168	185			PEAKS DB
1040	1988	C2_00170C_A	R.VQIAMHEVNYILEEVFR.G	Y	111.41	2089.07	17	0	697.363	3	83.09	1125300	16	F16:32522	T0_4.raw	2	2	342	358			PEAKS DB
1040	1988	C2_00170C_A	K.SRFEDEKYFSQFR	Y	105.96	1737.81	13	0.6	435.46	4	41.62	682260	16	F16:15320	T0_4.raw	2	2	422	434			PEAKS DB
1040	1988	C2_00170C_A	K.IYDDLLQSLAGQQTR.I	Y	104.32	1719.88	15	0.8	574.301	3	67.86	531080	16	F16:26268	T0_4.raw	2	2	320	334			PEAKS DB
1040	1988	C2_00170C_A	R.VVVVGAGGVGSWVATMLAR.S	Y	101.11	1828	19	0.4	915.009	2	83.33	631630	16	F16:32661	T0_4.raw	3	3	75	93			PEAKS DB
1040	1988	C2_00170C_A	R.VQIAM(+15.99)HEVNYILEEVFR.G	Y	95.83	2105.06	17	1.1	702.695	3	79.07	237510	16	F16:30888	T0_4.raw	1	1	342	358	Oxidation (M)	M5:Oxidation (M):1000.00	PEAKS DB
1040	1988	C2_00170C_A	R.IIDFDQVSLSSLNR.H	Y	83.48	1605.84	14	-1.3	803.924	2	67.99	1373700	16	F16:26285	T0_4.raw	2	2	101	114			PEAKS DB
1040	1988	C2_00170C_A	K.LLPLPDDEFTKGNVDQLSALKDFR.V	Y	63.07	2730.42	24	-0.5	683.613	4	72.95	2088400	16	F16:28308	T0_4.raw	2	2	255	278			PEAKS DB
1040	1988	C2_00170C_A	R.GIIN(+.98)GIPVVFSAEKPDPR.K	Y	51.96	1909.03	18	1	637.352	3	64.03	811830	16	F16:24705	T0_4.raw	2	2	234	251	Deamidation (NQ)	N4:Deamidation (NQ):1000.00	PEAKS DB
1040	1988	C2_00170C_A	R.GIINGIPVVFSAEKPDPR.K	Y	47.72	1908.05	18	-0.3	637.023	3	61.69	366390	16	F16:23687	T0_4.raw	1	1	234	251			PEAKS DB
1040	1988	C2_00170C_A	K.LLPLPDDEFTK.G	Y	39.23	1286.68	11	0.3	644.345	2	57.74	354460	16	F16:22151	T0_4.raw	1	1	255	265			PEAKS DB
1040	1988	C2_00170C_A	K.KLPIVSSGGAATK.S	Y	36.81	1227.72	13	0.6	410.247	3	22.74	108860	16	F16:7488	T0_4.raw	1	1	191	203			PEAKS DB
1040	2059	C2_00170C_B	R.VQIAMHEVNYILEEVFR.G	Y	111.41	2089.07	17	0	697.363	3	83.09	1125300	16	F16:32522	T0_4.raw	2	2	342	358			PEAKS DB
1040	2059	C2_00170C_B	K.SRFEDEKYFSQFR	Y	105.96	1737.81	13	0.6	435.46	4	41.62	682260	16	F16:15320	T0_4.raw	2	2	422	434			PEAKS DB
1040	2059	C2_00170C_B	K.IYDDLLQSLAGQQTR.I	Y	104.32	1719.88	15	0.8	574.301	3	67.86	531080	16	F16:26268	T0_4.raw	2	2	320	334			PEAKS DB
1040	2059	C2_00170C_B	R.VVVVGAGGVGSWVATMLAR.S	Y	101.11	1828	19	0.4	915.009	2	83.33	631630	16	F16:32661	T0_4.raw	3	3	75	93			PEAKS DB
1040	2059	C2_00170C_B	R.VQIAM(+15.99)HEVNYILEEVFR.G	Y	95.83	2105.06	17	1.1	702.695	3	79.07	237510	16	F16:30888	T0_4.raw	1	1	342	358	Oxidation (M)	M5:Oxidation (M):1000.00	PEAKS DB
1040	2059	C2_00170C_B	R.IIDFDQVSLSSLNR.H	Y	83.48	1605.84	14	-1.3	803.924	2	67.99	1373700	16	F16:26285	T0_4.raw	2	2	101	114			PEAKS DB
1040	2059	C2_00170C_B	K.LLPLPDDEFTKGNVDQLSALKDFR.V	Y	63.07	2730.42	24	-0.5	683.613	4	72.95	2088400	16	F16:28308	T0_4.raw	2	2	255	278			PEAKS DB
1040	2059	C2_00170C_B	R.GIIN(+.98)GIPVVFSAEKPDPR.K	Y	51.96	1909.03	18	1	637.352	3	64.03	811830	16	F16:24705	T0_4.raw	2	2	234	251	Deamidation (NQ)	N4:Deamidation (NQ):1000.00	PEAKS DB
1040	2059	C2_00170C_B	R.GIINGIPVVFSAEKPDPR.K	Y	47.72	1908.05	18	-0.3	637.023	3	61.69	366390	16	F16:23687	T0_4.raw	1	1	234	251			PEAKS DB
1040	2059	C2_00170C_B	K.LLPLPDDEFTK.G	Y	39.23	1286.68	11	0.3	644.345	2	57.74	354460	16	F16:22151	T0_4.raw	1	1	255	265			PEAKS DB
1040	2059	C2_00170C_B	K.KLPIVSSGGAATK.S	Y	36.81	1227.72	13	0.6	410.247	3	22.74	108860	16	F16:7488	T0_4.raw	1	1	191	203			PEAKS DB
1626	3059	C6_03260W_B	K.APSGYGVYYGPNDSR.N	Y	115.84	1601.71	15	-0.1	801.863	2	36.35	592250	19	F19:13034	T0_7.raw	1	1	132	146			PEAKS DB
1626	3059	C6_03260W_B	K.NSKGETVANKDLIQETVALK.N	Y	95.67	2157.16	20	0.3	540.298	4	39.46	981570	19	F19:14329	T0_7.raw	2	2	220	239			PEAKS DB
1626	3059	C6_03260W_B	K.YAIQSVNEWSSNWAK.N	Y	83.58	1781.84	15	-0.7	891.925	2	61.46	320990	19	F19:23302	T0_7.raw	1	1	201	215			PEAKS DB
1626	3059	C6_03260W_B	K.FSTAAEANAFVQSGGK.S	Y	79.7	1583.76	16	0	792.886	2	44.61	462990	19	F19:16423	T0_7.raw	1	1	36	51			PEAKS DB
1626	3059	C6_03260W_B	K.KFSTAAEANAFVQSGGK.S	Y	67.96	1711.85	17	0.8	571.625	3	36.35	155170	19	F19:13040	T0_7.raw	1	1	35	51			PEAKS DB
1626	3059	C6_03260W_B	K.GHAGDPGNEAADRLANQGADQYGKK	Y	63.62	2539.18	25	-0.8	635.802	4	25.78	212900	19	F19:8679	T0_7.raw	1	1	261	285			PEAKS DB
1626	3059	C6_03260W_B	K.GETVANKDLIQETVALK.N	Y	60.98	1827.99	17	-0.2	610.339	3	46.58	272680	19	F19:17257	T0_7.raw	1	1	223	239			PEAKS DB
1626	3059	C6_03260W_B	R.NAAVPLDRVDKNTSYKPTNQR.A	Y	51.88	2386.24	21	1.1	597.567	4	25.37	0	19	F19:8547	T0_7.raw	0	0	147	167			PEAKS DB
1626	3059	C6_03260W_B	K.TGVYSNWGDC(+57.02)KEQVHGYSGASYK.K	Y	48.43	2592.13	23	0.4	649.041	4	37.39	71240	19	F19:13476	T0_7.raw	1	1	12	34	Carbamidomethylation	C10:Carbamidomethylation:1000.00	PEAKS DB
1626	3059	C6_03260W_B	K.TYQDKNWGNLEFVHVK.G	Y	45.98	1976.97	16	0.8	495.251	4	47.55	903820	19	F19:17588	T0_7.raw	1	1	245	260			PEAKS DB
1626	3059	C6_03260W_B	K.DLIQETVALK.N	Y	45.19	1128.64	10	-0.3	565.327	2	54.3	37443	19	F19:20443	T0_7.raw	1	1	230	239			PEAKS DB
1626	3059	C6_03260W_B	R.SSGGYSGGYSGGYSGGYSGGYSGGSSK.R	Y	36.65	2428.97	27	-0.1	1215.49	2	36.35	36286	19	F19:13073	T0_7.raw	1	1	74	100			PEAKS DB
964	1681	C2_07030C_B	K.LISADGKDFVLQTLDVEEVSK	N	100.27	2305.21	21	0.2	769.409	3	70.46	3682600	18	F18:26288	T0_6.raw	2	2	251	271			PEAKS DB
964	1681	C2_07030C_B	R.KLTGESLDGEIAVSYLDTPEETLSEITDVGR.Y	N	89.22	3336.65	31	1.6	1113.22	3	82.59	1903100	18	F18:31286	T0_6.raw	1	1	216	246			PEAKS DB
964	1681	C2_07030C_B	K.ELPFGKDVVIQTIR.K	N	79.41	1613.91	14	0.4	538.979	3	57.01	3239200	18	F18:20817	T0_6.raw	2	2	202	215			PEAKS DB
964	1681	C2_07030C_B	K.SDIASSAGENFVTPGQELDDTKFDK.I	Y	76.58	2670.23	25	-0.2	891.084	3	55.92	1049400	18	F18:20380	T0_6.raw	1	1	160	184			PEAKS DB
964	1681	C2_07030C_B	K.SSNKVDKQDLQVQINDLK.S	N	76.16	2071.09	18	0.8	518.78	4	35.98	2369600	18	F18:12159	T0_6.raw	1	1	142	159			PEAKS DB
964	1681	C2_07030C_B	K.AC(+57.02)YVNADC(+57.02)PPKIPVVEPEM(+15.99)EIKK.E	N	71.48	2702.31	23	0.7	676.586	4	46.08	333780	18	F18:16366	T0_6.raw	1	1	72	94	Carbamidomethylation; Oxidation (M)	C2:Carbamidomethylation:1000.00;C8:Carbamidomethylation:1000.00;M19:Oxidation (M):1000.00	PEAKS DB
964	1681	C2_07030C_B	K.YVQVQLLQDIPHVGVK.G	N	64.72	1835.03	16	0.8	612.685	3	64.19	2356500	18	F18:23688	T0_6.raw	2	2	36	51			PEAKS DB
964	1681	C2_07030C_B	K.AC(+57.02)YVNADC(+57.02)PPK.I	N	55.69	1293.55	11	0.7	647.782	2	23.4	58340	18	F18:7070	T0_6.raw	1	1	72	82	Carbamidomethylation	C2:Carbamidomethylation:1000.00;C8:Carbamidomethylation:1000.00	PEAKS DB
964	1681	C2_07030C_B	K.QDLQVQINDLK.S	N	55.35	1312.7	11	-1.7	657.356	2	45.37	191750	18	F18:16093	T0_6.raw	1	1	149	159			PEAKS DB
964	1681	C2_07030C_B	K.IYEISDKLPK.L	Y	54.53	1204.67	10	0.9	402.564	3	36.43	445700	18	F18:12378	T0_6.raw	1	1	185	194			PEAKS DB
964	1681	C2_07030C_B	K.VDKQDLQVQINDLK.S	N	54.25	1654.89	14	0.1	552.637	3	42.2	500050	18	F18:14759	T0_6.raw	2	2	146	159			PEAKS DB
964	1681	C2_07030C_B	K.NYLYVANK.A	N	53.21	983.508	8	-2.9	492.76	2	30.13	608090	18	F18:9566	T0_6.raw	1	1	64	71			PEAKS DB
964	1681	C2_07030C_B	K.KSSNKVDKQDLQVQINDLK.S	N	49.14	2199.19	19	-2	550.803	4	30.83	740100	18	F18:10005	T0_6.raw	1	1	141	159			SPIDER
964	1681	C2_07030C_B	K.ELPFGKDVVIQTIRK.L	N	48.45	1742.01	15	-0.6	436.509	4	48.39	588880	18	F18:17278	T0_6.raw	2	2	202	216			PEAKS DB
964	1681	C2_07030C_B	K.YVQVQLLQDIPHVGVKGEIK.L	N	44.09	2262.27	20	0.9	566.576	4	59.89	98900	18	F18:21976	T0_6.raw	1	1	36	55			PEAKS DB
964	1681	C2_07030C_B	K.DVVIQTIR.K	N	43.71	942.55	8	0.2	472.282	2	35.62	588920	18	F18:12215	T0_6.raw	1	1	208	215			PEAKS DB
1075	3053	C3_01480C_A	K.AGPIITDNNNFLLDADFGEIEIDNVGK.L	Y	106.73	2903.42	27	-1.2	968.812	3	83.86	183840	20	F20:31925	T0_8.raw	1	1	176	202			PEAKS DB
1075	3053	C3_01480C_A	R.LGTIEQYPDIDIAFDGADEVDPQLNLIK.G	Y	106.43	3101.54	28	-0.5	1034.85	3	84.18	473850	20	F20:32060	T0_8.raw	1	1	74	101			PEAKS DB
1075	3053	C3_01480C_A	K.LLVGVVETGLFTNMANK.A	Y	85.95	1804.98	17	0.1	903.495	2	77.37	391890	20	F20:29268	T0_8.raw	2	2	209	225			PEAKS DB
1075	3053	C3_01480C_A	K.AYFGEEDGSVSVWSK	Y	75.33	1659.74	15	-0.3	830.878	2	55.61	914210	20	F20:20299	T0_8.raw	1	1	226	240			PEAKS DB
1075	3053	C3_01480C_A	K.VIGIGSGSTVIYAAER.I	Y	75.18	1591.86	16	-0.6	796.935	2	53.67	2547100	19	F19:20114	T0_7.raw	3	3	29	44			PEAKS DB
1075	3053	C3_01480C_A	R.QGVPIEIVPNSYSK.I	Y	72.65	1529.81	14	0.1	765.912	2	50.11	2689400	20	F20:18051	T0_8.raw	2	2	139	152			PEAKS DB
1075	3053	C3_01480C_A	K.LLVGVVETGLFTNM(+15.99)ANK.A	Y	71.85	1820.97	17	-0.8	911.492	2	69.89	74633	20	F20:26272	T0_8.raw	1	1	209	225	Oxidation (M)	M14:Oxidation (M):1000.00	PEAKS DB
1075	3053	C3_01480C_A	R.IGQLDNKDSFIC(+57.02)IPTGFQSK.Q	Y	68.3	2267.13	20	-0.3	756.716	3	62.82	3616400	20	F20:23277	T0_8.raw	2	2	45	64	Carbamidomethylation	C12:Carbamidomethylation:1000.00	PEAKS DB
1075	3053	C3_01480C_A	K.VIGIGSGST(+27.99)VIYAAER.I	Y	53.25	1619.85	16	-1.4	810.932	2	56.69	16450	20	F20:20817	T0_8.raw	1	1	29	44		T9:Formylation (TS):0.00	PEAKS PTM
1075	3053	C3_01480C_A	K.DSFIC(+57.02)IPTGFQSK.Q	Y	52.76	1498.71	13	0.6	750.364	2	66.16	88370	20	F20:24712	T0_8.raw	1	1	52	64	Carbamidomethylation	C5:Carbamidomethylation:1000.00	PEAKS DB
1075	3053	C3_01480C_A	K.FVVVADYR.K	Y	52.09	967.513	8	0.3	484.764	2	39.53	453610	20	F20:13727	T0_8.raw	1	1	120	127			PEAKS DB
1075	3053	C3_01480C_A	K.QLIIDN(+.98)GLR.L	Y	47.52	1041.58	9	1.3	521.799	2	44.68	339530	20	F20:15855	T0_8.raw	1	1	65	73	Deamidation (NQ)	N6:Deamidation (NQ):38.32	PEAKS DB
1075	3053	C3_01480C_A	K.QLIIDNGLR.L	Y	42.77	1040.6	9	0.7	521.307	2	40.22	543880	20	F20:14063	T0_8.raw	1	1	65	73			PEAKS DB
1075	3053	C3_01480C_A	K.GGGAC(+57.02)LFQEK.L	Y	39.46	1065.49	10	0.8	533.753	2	29.47	328280	20	F20:9734	T0_8.raw	2	2	102	111	Carbamidomethylation	C5:Carbamidomethylation:1000.00	PEAKS DB
1075	3053	C3_01480C_A	K.KFVVVADYR.K	Y	29.18	1095.61	9	-0.6	548.811	2	31.51	113720	20	F20:10469	T0_8.raw	1	1	119	127			PEAKS DB
1075	3053	C3_01480C_A	K.Q(-17.03)LIIDNGLR.L	Y	28.23	1023.57	9	0.8	512.793	2	63.63	360850	20	F20:23705	T0_8.raw	1	1	65	73	Pyro-glu from Q	Q1:Pyro-glu from Q:1000.00	PEAKS PTM
1131	1935	C4_03410W_B	K.ITPENDEELIEYHAK.N	N	93.51	1799.86	15	-2.7	900.934	2	39.29	8489900	18	F18:13577	T0_6.raw	1	1	72	86			PEAKS DB
1131	1935	C4_03410W_B	R.FTLTPQEIDILEPSIYLTSYR.I	N	92.41	2498.29	21	0.8	833.773	3	85.42	0	18	F18:32476	T0_6.raw	0	0	132	152			PEAKS DB
1131	1935	C4_03410W_B	K.QLELNEDELYIDR.I	N	89.31	1648.79	13	0	825.404	2	58.95	2873500	18	F18:21591	T0_6.raw	1	1	203	215			PEAKS DB
1131	1935	C4_03410W_B	K.Q(-17.03)LELNEDELYIDR.I	N	84.08	1631.77	13	0.2	816.891	2	77.36	544220	18	F18:29128	T0_6.raw	1	1	203	215	Pyro-glu from Q	Q1:Pyro-glu from Q:1000.00	PEAKS PTM
1131	1935	C4_03410W_B	K.STTTSSSEDNKDISKITPENDEELIEYHAK.N	N	82.13	3380.57	30	-1.2	846.15	4	42.25	0	18	F18:14791	T0_6.raw	0	0	57	86			PEAKS DB
1131	1935	C4_03410W_B	K.IDSEPPITTTSK.S	N	79.05	1287.66	12	-0.1	644.835	2	26.11	1482900	18	F18:8306	T0_6.raw	1	1	45	56			PEAKS DB
1131	1935	C4_03410W_B	K.ISTELEQLLKR.G	N	71.54	1328.77	11	0.1	443.929	3	50.65	2835500	18	F18:18195	T0_6.raw	1	1	186	196			PEAKS DB
1131	1935	C4_03410W_B	K.LQLYNENVSQFGFFK.N	Y	70.92	1832.91	15	0.1	917.462	2	75.71	1561000	18	F18:28424	T0_6.raw	1	1	104	118			PEAKS DB
1131	1935	C4_03410W_B	K.LAINQLHFNHK.K	N	69.22	1333.73	11	0.1	445.582	3	31.16	710390	18	F18:10200	T0_6.raw	1	1	174	184			PEAKS DB
1131	1935	C4_03410W_B	K.KISTELEQLLKR.G	N	67.13	1456.86	12	-0.2	486.628	3	47.64	1737100	18	F18:17002	T0_6.raw	1	1	185	196			PEAKS DB
1131	1935	C4_03410W_B	K.ISTELEQLLK.R	N	66.96	1172.67	10	-0.2	587.34	2	59	1258300	18	F18:21656	T0_6.raw	1	1	186	195			PEAKS DB
1131	1935	C4_03410W_B	L.SNLLGEVTKIDSEPPITTTSK.S	N	64.06	2229.17	21	0.3	744.066	3	58.12	4133300	18	F18:21250	T0_6.raw	1	1	36	56			SPIDER
1131	1935	C4_03410W_B	K.KISTELEQLLK.R	N	52.41	1300.76	11	0.4	434.594	3	52.86	519400	18	F18:19103	T0_6.raw	1	1	185	195			PEAKS DB
1131	1935	C4_03410W_B	K.ITPENDEE(+57.02)LIEYHAK.N	N	38.79	1856.88	15	0.2	619.967	3	39.01	508740	18	F18:13422	T0_6.raw	1	1	72	86		E8:Carbamidomethylation (DHKE X@N-term):0.00	PEAKS PTM
1131	1935	C4_03410W_B	R.M(+57.02)FLNDEPLNLK.V	N	31.43	1389.7	11	-1.4	695.854	2	42.5	1289100	18	F18:14778	T0_6.raw	1	1	274	284		M1:Carbamidomethylation (DHKE X@N-term):11.12	PEAKS PTM
1131	1935	C4_03410W_B	R.IWIGSDGK.W	Y	30.42	874.455	8	-1.4	438.234	2	32.05	316500	18	F18:10463	T0_6.raw	1	1	216	223			PEAKS DB
1131	1935	C4_03410W_B	L.SNLLGEVTK.I	N	29.74	959.529	9	-1.4	480.771	2	35.25	1508200	18	F18:12066	T0_6.raw	1	1	36	44			SPIDER
820	548	C2_04870C_A	K.LLAAASLNYDSSTAGGSGGGAR.T	Y	89.29	1994.97	22	-0.1	998.49	2	43.24	134390	13	F13:14728	T0_1.raw	1	1	1229	1250			PEAKS DB
820	548	C2_04870C_A	K.IQDIDSLIAASNELLK.F	Y	77.2	1741.95	16	-0.4	871.98	2	81.74	175970	13	F13:30485	T0_1.raw	2	2	481	496			PEAKS DB
820	548	C2_04870C_A	R.ISNDVTFTGNESYLK.V	Y	76.08	1686.81	15	-0.7	844.412	2	47.97	228510	13	F13:16670	T0_1.raw	1	1	797	811			PEAKS DB
820	548	C2_04870C_A	K.YGEIGLQDQDGDAITFDDFKK.L	Y	75.63	2374.1	21	-0.4	792.372	3	62.2	400260	13	F13:22606	T0_1.raw	1	1	1065	1085			PEAKS DB
820	548	C2_04870C_A	K.LLYDYHSLLLEEIR.I	Y	69.13	1775.95	14	1.2	592.99	3	73.46	104910	13	F13:27099	T0_1.raw	1	1	1086	1099			PEAKS DB
820	548	C2_04870C_A	R.IGLQAPEYISR.N	Y	68.46	1245.67	11	0.1	623.843	2	45.78	0	13	F13:15810	T0_1.raw	0	0	1100	1110			PEAKS DB
820	548	C2_04870C_A	K.VIGLELVGEC(+57.02)GTR.D	Y	67.91	1401.73	13	-0.1	701.871	2	54.73	213190	13	F13:19490	T0_1.raw	1	1	251	263	Carbamidomethylation	C10:Carbamidomethylation:1000.00	PEAKS DB
820	548	C2_04870C_A	K.DNLSLESTSSIFDNFWK.L	Y	66.04	2001.93	17	0.7	1001.97	2	85.38	22187	13	F13:31985	T0_1.raw	1	1	869	885			PEAKS DB
820	548	C2_04870C_A	K.IVYNTIDDLRFER.R	Y	62.74	1652.85	13	0.3	551.958	3	51.88	275070	13	F13:18307	T0_1.raw	1	1	758	770			PEAKS DB
820	548	C2_04870C_A	K.IVYNTIDDLR.F	Y	56.37	1220.64	10	0.1	611.327	2	44.3	174590	13	F13:15223	T0_1.raw	1	1	758	767			PEAKS DB
820	548	C2_04870C_A	K.ANPGQNNEETQLSTEKEDSAGDNSTNTSNLAAQK.E	Y	51.96	3562.59	34	0.5	1188.54	3	30.7	214690	13	F13:9568	T0_1.raw	2	2	1365	1398			PEAKS DB
820	548	C2_04870C_A	K.FNLLHEEVEGYSK.F	Y	50.48	1563.76	13	0.5	522.26	3	45.74	200550	13	F13:15758	T0_1.raw	1	1	147	159			PEAKS DB
820	548	C2_04870C_A	K.VGSSRPPLGQSNAN(+.98)GFR.N	Y	50.37	1743.87	17	1.6	582.297	3	26.99	257900	13	F13:8002	T0_1.raw	1	1	1477	1493	Deamidation (NQ)	N14:Deamidation (NQ):26.31	PEAKS DB
820	548	C2_04870C_A	R.IFSDEEISNLQKPK.G	Y	48.05	1646.85	14	0.3	549.958	3	40.18	738620	13	F13:13464	T0_1.raw	1	1	418	431			PEAKS DB
820	548	C2_04870C_A	K.NLLAVYPTVDDHGAQIVNLIEK.L	Y	43.86	2421.29	22	-0.5	808.104	3	75.76	380080	13	F13:27999	T0_1.raw	1	1	1119	1140			PEAKS DB
820	548	C2_04870C_A	K.NWVPIWDFISMSEEEKEEIIK.A	Y	42.48	2621.27	21	-1.6	874.763	3	84.9	3752.2	13	F13:31795	T0_1.raw	1	1	1167	1187			PEAKS DB
820	548	C2_04870C_A	K.TEKDNLSLESTSSIFDNFWK.L	Y	41.81	2360.12	20	0.9	787.714	3	78.65	72516	13	F13:29233	T0_1.raw	1	1	866	885			PEAKS DB
820	548	C2_04870C_A	R.TLSSVPTSPSSLSK.E	Y	38.12	1389.74	14	0.2	695.875	2	35.02	0	13	F13:11361	T0_1.raw	0	0	1287	1300			PEAKS DB
820	548	C2_04870C_A	R.QTTPIPTQPR.T	Y	36.32	1137.61	10	0.3	569.815	2	24.44	165570	13	F13:7350	T0_1.raw	1	1	1277	1286			PEAKS DB
820	548	C2_04870C_A	K.SISSEDFKGPTEPK.R	Y	35.08	1520.74	14	0.8	507.92	3	28.35	224600	13	F13:8623	T0_1.raw	1	1	1416	1429			PEAKS DB
820	548	C2_04870C_A	K.SLKDSIAINLK.N	Y	33.83	1200.71	11	0	401.243	3	40.37	220310	13	F13:13528	T0_1.raw	1	1	911	921			PEAKS DB
820	548	C2_04870C_A	R.EFSTDLPK.I	Y	33.45	935.46	8	-0.4	468.737	2	33.44	153110	13	F13:10678	T0_1.raw	1	1	473	480			PEAKS DB
820	548	C2_04870C_A	K.TSQASTEKDLSSLLK.S	Y	32.81	1606.84	15	-0.8	536.621	3	42.91	287760	13	F13:14590	T0_1.raw	1	1	346	360			PEAKS DB
820	548	C2_04870C_A	K.EGLISFGSLYK.F	Y	32.29	1212.64	11	-0.5	607.327	2	64.76	352690	13	F13:23666	T0_1.raw	1	1	279	289			PEAKS DB
820	548	C2_04870C_A	R.YFNAYGWDN(+.98)LTAAILIRLASSR.S	Y	31.7	2515.29	22	-1.1	839.435	3	95.31	33368	15	F15:36921	T0_3.raw	1	1	649	670		N9:Deamidation (NQ):0.00	PEAKS DB
820	548	C2_04870C_A	R.NNTIIFLK.N	Y	30.74	961.56	8	0.5	481.787	2	46.53	245880	13	F13:16105	T0_1.raw	1	1	1111	1118			PEAKS DB
820	548	C2_04870C_A	K.C(+57.02)LVAILIK.E	Y	28.26	928.578	8	0	465.296	2	56.3	36123	13	F13:20123	T0_1.raw	1	1	271	278	Carbamidomethylation	C1:Carbamidomethylation:1000.00	PEAKS DB
1132	1715	C5_01410C_B	R.INVVDLFDAQFSSDASGIASSK.T	N	101.66	2270.11	22	-1.6	1136.06	2	83.03	170650	14	F14:31949	T0_2.raw	2	2	662	683			PEAKS DB
1132	1715	C5_01410C_B	K.STIIEINTADGSIVK.Q	Y	84.06	1559.84	15	-1	780.927	2	52.63	121970	14	F14:19486	T0_2.raw	1	1	481	495			PEAKS DB
1132	1715	C5_01410C_B	K.YLNPNTISLLTFGK.S	N	79.49	1579.86	14	0	790.938	2	74.53	443740	14	F14:28464	T0_2.raw	1	1	594	607			PEAKS DB
1132	1715	C5_01410C_B	K.NLFTSNESIGFVK.L	N	77.45	1454.74	13	0.4	728.378	2	60.13	199920	14	F14:22602	T0_2.raw	1	1	420	432			PEAKS DB
1132	1715	C5_01410C_B	K.VELFTTPLNAFLVVSYQNLK.Q	N	70.02	2295.25	20	0	1148.63	2	88.75	31591	14	F14:34288	T0_2.raw	1	1	269	288			PEAKS DB
1132	1715	C5_01410C_B	K.LIVFYDEEYKK.F	N	67.61	1445.74	11	0.8	482.922	3	43.72	267660	14	F14:15820	T0_2.raw	1	1	433	443			PEAKS DB
1132	1715	C5_01410C_B	K.VISSDEVAGFVIPAGSLDSK.K	N	66.23	1990.03	20	-2.3	996.018	2	70.6	33553	14	F14:26865	T0_2.raw	1	1	536	555			PEAKS DB
1132	1715	C5_01410C_B	K.YGLFIIDSENVLK.Y	N	63.51	1509.81	13	0.9	755.912	2	76.44	161920	14	F14:29234	T0_2.raw	1	1	126	138			PEAKS DB
1132	1715	C5_01410C_B	K.Q(-17.03)VHDLTDLLDTK.D	N	59.62	1379.69	12	-0.3	690.854	2	67	0	14	F14:25402	T0_2.raw	0	0	289	300	Pyro-glu from Q	Q1:Pyro-glu from Q:1000.00	PEAKS PTM
1132	1715	C5_01410C_B	R.NGNIIGIFK.S	N	55.65	974.555	9	2.9	488.286	2	50.61	123340	14	F14:18696	T0_2.raw	1	1	472	480			PEAKS DB
1132	1715	C5_01410C_B	R.ESINYLYGGSLNNIHLLK.N	N	55.24	2047.07	18	-1.2	683.364	3	66.33	246710	14	F14:25093	T0_2.raw	1	1	29	46			PEAKS DB
1132	1715	C5_01410C_B	K.NIPADSTTSSLGIPLADK.S	N	49.88	1798.93	18	-0.7	900.472	2	54.18	56594	14	F14:20170	T0_2.raw	1	1	571	588			PEAKS DB
1132	1715	C5_01410C_B	R.N(+.98)GNIIGIFK.S	N	47.38	975.539	9	0.8	488.777	2	64.97	155820	14	F14:24522	T0_2.raw	1	1	472	480		N1:Deamidation (NQ):5.47	PEAKS DB
1132	1715	C5_01410C_B	K.GILLTGNDQIFK.F	N	45.53	1317.73	12	-1.8	659.871	2	59.92	159210	14	F14:22475	T0_2.raw	1	1	198	209			PEAKS DB
1132	1715	C5_01410C_B	K.HGFQLSAPVDTNTFFK.K	N	45.44	1807.89	16	2.5	603.639	3	61.83	198020	14	F14:23246	T0_2.raw	1	1	519	534			PEAKS DB
1132	1715	C5_01410C_B	K.Q(-17.03)VHDLTDLLDTKDAK.S	N	40.25	1693.85	15	-0.6	565.624	3	57.32	87414	14	F14:21410	T0_2.raw	1	1	289	303	Pyro-glu from Q	Q1:Pyro-glu from Q:1000.00	PEAKS PTM
1132	1715	C5_01410C_B	K.AADYGND(+57.02)FNMVPYDPIIAK.T	N	39.97	2170	19	0.9	724.343	3	54.79	243450	14	F14:20366	T0_2.raw	1	1	744	762		D7:Carbamidomethylation (DHKE X@N-term):9.45	PEAKS PTM
1132	1715	C5_01410C_B	K.QVHDLTDLLDTK.D	N	35.91	1396.72	12	-0.7	466.58	3	50.42	51318	14	F14:18608	T0_2.raw	1	1	289	300			PEAKS DB
1132	1715	C5_01410C_B	K.HGFQLSAPVDTNTFFKK.V	N	32.03	1935.98	17	0.9	646.336	3	53.04	163670	14	F14:19617	T0_2.raw	1	1	519	535			PEAKS DB
345	2404	C1_03620C_A	R.TSVLADALNAINNAEK.T	Y	100.76	1642.85	16	0	822.433	2	77.46	19604000	18	F18:29160	T0_6.raw	13	13	4	19			PEAKS DB
345	2404	C1_03620C_A	R.QFGYVILTTSAGIMDHEEAR.R	Y	90.09	2237.08	20	-0.2	746.7	3	69.8	2623000	20	F20:26156	T0_8.raw	2	2	98	117			PEAKS DB
345	2404	C1_03620C_A	R.TSVLADALN(+.98)AINNAEK.T	Y	88.83	1643.84	16	-0.8	822.925	2	52.84	676410	20	F20:19182	T0_8.raw	2	2	4	19	Deamidation (NQ)	N9:Deamidation (NQ):47.09	PEAKS DB
345	2404	C1_03620C_A	K.HGYIGEFEYIDDHR.S	Y	85.33	1749.77	14	0.2	584.266	3	43.51	12432000	14	F14:15717	T0_2.raw	8	8	44	57			PEAKS DB
345	2404	C1_03620C_A	R.Q(-17.03)FGYVILTTSAGIMDHEEAR.R	Y	84.7	2220.05	20	0.6	1111.03	2	83.89	1454300	20	F20:31911	T0_8.raw	1	1	98	117	Pyro-glu from Q	Q1:Pyro-glu from Q:1000.00	PEAKS PTM
345	2404	C1_03620C_A	R.T(+57.02)SVLADALNAINNAEK.T	Y	79.92	1699.87	16	0.2	850.944	2	79.56	269590	20	F20:30200	T0_8.raw	1	1	4	19	Carbamidomethylation (DHKE X@N-term)	T1:Carbamidomethylation (DHKE X@N-term):79.02	PEAKS PTM
345	2404	C1_03620C_A	M.TRTSVLADALNAINNAEK.T	Y	79.48	1900	18	-3.8	951.004	2	66.09	879500	20	F20:24690	T0_8.raw	3	3	2	19			PEAKS DB
345	2404	C1_03620C_A	R.TSVLADALNAINN(+.98)AEK.T	Y	79.2	1643.84	16	2.5	822.928	2	70.08	178500	20	F20:26305	T0_8.raw	2	2	4	19		N13:Deamidation (NQ):17.01	PEAKS DB
345	2404	C1_03620C_A	M.TRTSVLADALNAINN(+.98)AEK.T	Y	77.22	1900.99	18	2.7	634.671	3	58.66	2093900	20	F20:21672	T0_8.raw	2	2	2	19		N15:Deamidation (NQ):8.69	PEAKS DB
345	2404	C1_03620C_A	M.TRTSVLADALNAIN(+.98)NAEK.T	Y	75.03	1900.99	18	-0.4	634.669	3	55.24	1347600	20	F20:20200	T0_8.raw	3	3	2	19		N14:Deamidation (NQ):7.21	PEAKS DB
345	2404	C1_03620C_A	R.TS(+27.99)VLADALNAINNAEK.T	Y	74.67	1670.85	16	-1.9	836.429	2	73.87	1029100	20	F20:27910	T0_8.raw	1	1	4	19		S2:Formylation (TS):0.00	PEAKS PTM
345	2404	C1_03620C_A	M.TRTS(+27.99)VLADALNAINNAEK.T	Y	74.54	1928	18	-2.2	965.003	2	78.62	87763	20	F20:29799	T0_8.raw	1	1	2	19		S4:Formylation (TS):0.00	PEAKS PTM
345	2404	C1_03620C_A	R.TSVLADALNAINNAE(+57.02)K.T	Y	74.31	1699.87	16	1.4	850.946	2	78.12	53307	20	F20:29589	T0_8.raw	1	1	4	19		E15:Carbamidomethylation (DHKE X@N-term):8.14	PEAKS PTM
345	2404	C1_03620C_A	K.H(+27.99)GYIGEFEYIDDHRSGK.I	Y	73.26	2049.92	17	2.2	513.488	4	46.35	146130	20	F20:16563	T0_8.raw	1	1	44	60	Formylation	H1:Formylation:81.88	PEAKS PTM
345	2404	C1_03620C_A	R.TSVLADALNAIN(+.98)NAEK.T	Y	73.12	1643.84	16	-0.3	548.953	3	78.68	515560	20	F20:29830	T0_8.raw	3	3	4	19		N12:Deamidation (NQ):14.02	PEAKS DB
345	2404	C1_03620C_A	R.WTDNLLPAR.Q	Y	68.56	1084.57	9	0	543.29	2	45.66	23025000	20	F20:16123	T0_8.raw	8	8	89	97			PEAKS DB
345	2404	C1_03620C_A	M.TRTSVLADALNAINNAEKTGKR.Q	Y	66.13	2342.27	22	0.8	469.461	5	57.56	0	20	F20:21173	T0_8.raw	0	0	2	23			SPIDER
345	2404	C1_03620C_A	K.IVVQLN(+.98)GR.L	Y	64.57	898.524	8	-0.9	450.269	2	32.71	7888400	20	F20:11135	T0_8.raw	1	1	61	68	Deamidation (NQ)	N6:Deamidation (NQ):26.31	PEAKS DB
345	2404	C1_03620C_A	K.H(+27.99)GYIGEFEYIDDHR.S	Y	63.5	1777.77	14	0.8	593.598	3	54.75	533590	20	F20:20009	T0_8.raw	1	1	44	57	Formylation	H1:Formylation:1000.00	PEAKS PTM
345	2404	C1_03620C_A	M.TRTSVLADALN(+.98)AINNAEK.T	Y	62.38	1900.99	18	1.6	634.67	3	44.37	344330	20	F20:15706	T0_8.raw	1	1	2	19	Deamidation (NQ)	N11:Deamidation (NQ):32.97	PEAKS DB
345	2404	C1_03620C_A	R.WTDNLLPARQFGYVILTTSAGIMDHEEAR.R	Y	58.63	3303.63	29	0.6	826.916	4	83.34	41575	20	F20:31737	T0_8.raw	1	1	89	117			PEAKS DB
345	2404	C1_03620C_A	R.WT(+27.99)DNLLPAR.Q	Y	50	1112.56	9	-2	557.287	2	48.4	176480	20	F20:17382	T0_8.raw	1	1	89	97	Formylation (TS)	T2:Formylation (TS):1000.00	PEAKS PTM
345	2404	C1_03620C_A	D.N(+42.01)LLPARQFGYVIF(sub L)TTSAGIMDHEEAR.R	Y	48.27	2977.48	26	-4	745.373	4	70.01	20006	18	F18:26121	T0_6.raw	1	1	92	117	Acetylation (N-term)	N1:Acetylation (N-term):1000.00	SPIDER
345	2404	C1_03620C_A	K.VIIKFLTVMQK.H	Y	47.25	1318.8	11	-0.8	440.608	3	54.98	185400	20	F20:20085	T0_8.raw	1	1	33	43			PEAKS DB
345	2404	C1_03620C_A	R.Q(-17.03)FGYVILTTSAGIMDHEEARR.K	Y	45.51	2376.15	21	-0.1	793.058	3	79.4	899500	20	F20:30103	T0_8.raw	1	1	98	118	Pyro-glu from Q	Q1:Pyro-glu from Q:1000.00	PEAKS PTM
345	2404	C1_03620C_A	K.FLTVMQK.H	Y	39.33	865.473	7	-0.2	433.744	2	33.72	2423900	20	F20:11546	T0_8.raw	1	1	37	43			PEAKS DB
345	2404	C1_03620C_A	K.INDIERWTDNLLPAR.Q	Y	39.05	1824.95	15	0.1	609.323	3	67.22	953540	20	F20:25060	T0_8.raw	1	1	83	97			PEAKS DB
345	2404	C1_03620C_A	K.HGYIGEFEYIDDHRSGK.I	Y	38.55	2021.92	17	2.2	674.983	3	36.73	172660	20	F20:12501	T0_8.raw	1	1	44	60			PEAKS DB
345	2404	C1_03620C_A	R.FNVKIN(+.98)DIER.W	Y	35.84	1247.65	10	-0.3	416.891	3	38.23	151810	20	F20:13160	T0_8.raw	1	1	79	88	Deamidation (NQ)	N6:Deamidation (NQ):42.89	PEAKS DB
345	2404	C1_03620C_A	K.INDIERWTD(+43.99)NLLPAR.Q	Y	34.65	1868.94	15	2.5	623.988	3	50.44	92179	20	F20:18166	T0_8.raw	1	1	83	97		D9:Carboxylation (DKW):0.00	PEAKS PTM
345	2404	C1_03620C_A	R.QFGYVILTTSAGIM(+15.99)DHEEAR.R	Y	32.34	2253.07	20	1.3	752.033	3	58.45	1119200	20	F20:21368	T0_8.raw	1	1	98	117	Oxidation (M)	M14:Oxidation (M):1000.00	PEAKS DB
345	2404	C1_03620C_A	R.WTDNLLPQ(sub A)R.Q	Y	32.01	1141.59	9	-1.1	571.801	2	43.61	158460	20	F20:15393	T0_8.raw	1	1	89	97			SPIDER
345	2404	C1_03620C_A	R.FNVK(+57.02)INDIER.W	Y	28.37	1303.69	10	0.3	435.57	3	36.57	198810	20	F20:12498	T0_8.raw	1	1	79	88		K4:Carbamidomethylation (DHKE X@N-term):12.33	PEAKS PTM
345	2405	C1_06460C_A	R.TSVLADALNAINNAEK.T	Y	100.76	1642.85	16	0	822.433	2	77.46	19604000	18	F18:29160	T0_6.raw	13	13	4	19			PEAKS DB
345	2405	C1_06460C_A	R.QFGYVILTTSAGIMDHEEAR.R	Y	90.09	2237.08	20	-0.2	746.7	3	69.8	2623000	20	F20:26156	T0_8.raw	2	2	98	117			PEAKS DB
345	2405	C1_06460C_A	R.TSVLADALN(+.98)AINNAEK.T	Y	88.83	1643.84	16	-0.8	822.925	2	52.84	676410	20	F20:19182	T0_8.raw	2	2	4	19	Deamidation (NQ)	N9:Deamidation (NQ):47.09	PEAKS DB
345	2405	C1_06460C_A	K.HGYIGEFEYIDDHR.S	Y	85.33	1749.77	14	0.2	584.266	3	43.51	12432000	14	F14:15717	T0_2.raw	8	8	44	57			PEAKS DB
345	2405	C1_06460C_A	R.Q(-17.03)FGYVILTTSAGIMDHEEAR.R	Y	84.7	2220.05	20	0.6	1111.03	2	83.89	1454300	20	F20:31911	T0_8.raw	1	1	98	117	Pyro-glu from Q	Q1:Pyro-glu from Q:1000.00	PEAKS PTM
345	2405	C1_06460C_A	R.T(+57.02)SVLADALNAINNAEK.T	Y	79.92	1699.87	16	0.2	850.944	2	79.56	269590	20	F20:30200	T0_8.raw	1	1	4	19	Carbamidomethylation (DHKE X@N-term)	T1:Carbamidomethylation (DHKE X@N-term):79.02	PEAKS PTM
345	2405	C1_06460C_A	M.TRTSVLADALNAINNAEK.T	Y	79.48	1900	18	-3.8	951.004	2	66.09	879500	20	F20:24690	T0_8.raw	3	3	2	19			PEAKS DB
345	2405	C1_06460C_A	R.TSVLADALNAINN(+.98)AEK.T	Y	79.2	1643.84	16	2.5	822.928	2	70.08	178500	20	F20:26305	T0_8.raw	2	2	4	19		N13:Deamidation (NQ):17.01	PEAKS DB
345	2405	C1_06460C_A	M.TRTSVLADALNAINN(+.98)AEK.T	Y	77.22	1900.99	18	2.7	634.671	3	58.66	2093900	20	F20:21672	T0_8.raw	2	2	2	19		N15:Deamidation (NQ):8.69	PEAKS DB
345	2405	C1_06460C_A	M.TRTSVLADALNAIN(+.98)NAEK.T	Y	75.03	1900.99	18	-0.4	634.669	3	55.24	1347600	20	F20:20200	T0_8.raw	3	3	2	19		N14:Deamidation (NQ):7.21	PEAKS DB
345	2405	C1_06460C_A	R.TS(+27.99)VLADALNAINNAEK.T	Y	74.67	1670.85	16	-1.9	836.429	2	73.87	1029100	20	F20:27910	T0_8.raw	1	1	4	19		S2:Formylation (TS):0.00	PEAKS PTM
345	2405	C1_06460C_A	M.TRTS(+27.99)VLADALNAINNAEK.T	Y	74.54	1928	18	-2.2	965.003	2	78.62	87763	20	F20:29799	T0_8.raw	1	1	2	19		S4:Formylation (TS):0.00	PEAKS PTM
345	2405	C1_06460C_A	R.TSVLADALNAINNAE(+57.02)K.T	Y	74.31	1699.87	16	1.4	850.946	2	78.12	53307	20	F20:29589	T0_8.raw	1	1	4	19		E15:Carbamidomethylation (DHKE X@N-term):8.14	PEAKS PTM
345	2405	C1_06460C_A	K.H(+27.99)GYIGEFEYIDDHRSGK.I	Y	73.26	2049.92	17	2.2	513.488	4	46.35	146130	20	F20:16563	T0_8.raw	1	1	44	60	Formylation	H1:Formylation:81.88	PEAKS PTM
345	2405	C1_06460C_A	R.TSVLADALNAIN(+.98)NAEK.T	Y	73.12	1643.84	16	-0.3	548.953	3	78.68	515560	20	F20:29830	T0_8.raw	3	3	4	19		N12:Deamidation (NQ):14.02	PEAKS DB
345	2405	C1_06460C_A	R.WTDNLLPAR.Q	Y	68.56	1084.57	9	0	543.29	2	45.66	23025000	20	F20:16123	T0_8.raw	8	8	89	97			PEAKS DB
345	2405	C1_06460C_A	M.TRTSVLADALNAINNAEKTGKR.Q	Y	66.13	2342.27	22	0.8	469.461	5	57.56	0	20	F20:21173	T0_8.raw	0	0	2	23			SPIDER
345	2405	C1_06460C_A	K.IVVQLN(+.98)GR.L	Y	64.57	898.524	8	-0.9	450.269	2	32.71	7888400	20	F20:11135	T0_8.raw	1	1	61	68	Deamidation (NQ)	N6:Deamidation (NQ):26.31	PEAKS DB
345	2405	C1_06460C_A	K.H(+27.99)GYIGEFEYIDDHR.S	Y	63.5	1777.77	14	0.8	593.598	3	54.75	533590	20	F20:20009	T0_8.raw	1	1	44	57	Formylation	H1:Formylation:1000.00	PEAKS PTM
345	2405	C1_06460C_A	M.TRTSVLADALN(+.98)AINNAEK.T	Y	62.38	1900.99	18	1.6	634.67	3	44.37	344330	20	F20:15706	T0_8.raw	1	1	2	19	Deamidation (NQ)	N11:Deamidation (NQ):32.97	PEAKS DB
345	2405	C1_06460C_A	R.WTDNLLPARQFGYVILTTSAGIMDHEEAR.R	Y	58.63	3303.63	29	0.6	826.916	4	83.34	41575	20	F20:31737	T0_8.raw	1	1	89	117			PEAKS DB
345	2405	C1_06460C_A	R.WT(+27.99)DNLLPAR.Q	Y	50	1112.56	9	-2	557.287	2	48.4	176480	20	F20:17382	T0_8.raw	1	1	89	97	Formylation (TS)	T2:Formylation (TS):1000.00	PEAKS PTM
345	2405	C1_06460C_A	D.N(+42.01)LLPARQFGYVIF(sub L)TTSAGIMDHEEAR.R	Y	48.27	2977.48	26	-4	745.373	4	70.01	20006	18	F18:26121	T0_6.raw	1	1	92	117	Acetylation (N-term)	N1:Acetylation (N-term):1000.00	SPIDER
345	2405	C1_06460C_A	K.VIIKFLTVMQK.H	Y	47.25	1318.8	11	-0.8	440.608	3	54.98	185400	20	F20:20085	T0_8.raw	1	1	33	43			PEAKS DB
345	2405	C1_06460C_A	R.Q(-17.03)FGYVILTTSAGIMDHEEARR.K	Y	45.51	2376.15	21	-0.1	793.058	3	79.4	899500	20	F20:30103	T0_8.raw	1	1	98	118	Pyro-glu from Q	Q1:Pyro-glu from Q:1000.00	PEAKS PTM
345	2405	C1_06460C_A	K.FLTVMQK.H	Y	39.33	865.473	7	-0.2	433.744	2	33.72	2423900	20	F20:11546	T0_8.raw	1	1	37	43			PEAKS DB
345	2405	C1_06460C_A	K.INDIERWTDNLLPAR.Q	Y	39.05	1824.95	15	0.1	609.323	3	67.22	953540	20	F20:25060	T0_8.raw	1	1	83	97			PEAKS DB
345	2405	C1_06460C_A	K.HGYIGEFEYIDDHRSGK.I	Y	38.55	2021.92	17	2.2	674.983	3	36.73	172660	20	F20:12501	T0_8.raw	1	1	44	60			PEAKS DB
345	2405	C1_06460C_A	R.FNVKIN(+.98)DIER.W	Y	35.84	1247.65	10	-0.3	416.891	3	38.23	151810	20	F20:13160	T0_8.raw	1	1	79	88	Deamidation (NQ)	N6:Deamidation (NQ):42.89	PEAKS DB
345	2405	C1_06460C_A	K.INDIERWTD(+43.99)NLLPAR.Q	Y	34.65	1868.94	15	2.5	623.988	3	50.44	92179	20	F20:18166	T0_8.raw	1	1	83	97		D9:Carboxylation (DKW):0.00	PEAKS PTM
345	2405	C1_06460C_A	R.QFGYVILTTSAGIM(+15.99)DHEEAR.R	Y	32.34	2253.07	20	1.3	752.033	3	58.45	1119200	20	F20:21368	T0_8.raw	1	1	98	117	Oxidation (M)	M14:Oxidation (M):1000.00	PEAKS DB
345	2405	C1_06460C_A	R.WTDNLLPQ(sub A)R.Q	Y	32.01	1141.59	9	-1.1	571.801	2	43.61	158460	20	F20:15393	T0_8.raw	1	1	89	97			SPIDER
345	2405	C1_06460C_A	R.FNVK(+57.02)INDIER.W	Y	28.37	1303.69	10	0.3	435.57	3	36.57	198810	20	F20:12498	T0_8.raw	1	1	79	88		K4:Carbamidomethylation (DHKE X@N-term):12.33	PEAKS PTM
1070	1437	C2_06110W_A	K.SLNSPLTVVTGNQSADM(+15.99)DSVVSALTFAYFSNLHSK.Q	Y	98.24	3715.8	35	1.4	1239.61	3	84.42	0	17	F17:32605	T0_5.raw	0	0	18	52	Oxidation (M)	M17:Oxidation (M):1000.00	PEAKS DB
1070	1437	C2_06110W_A	R.TC(+57.02)GSNSSLVFNYFYNEFFK.S	Y	94.38	2323.03	19	-0.1	1162.52	2	86.93	293420	17	F17:33616	T0_5.raw	2	2	151	169	Carbamidomethylation	C2:Carbamidomethylation:1000.00	PEAKS DB
1070	1437	C2_06110W_A	K.SLNSPLTVVTGNQSADMDSVVSALTFAYFSNLHSK.Q	Y	82.42	3699.81	35	0.6	1234.28	3	88.63	184560	17	F17:34296	T0_5.raw	1	1	18	52			PEAKS DB
1070	1437	C2_06110W_A	K.TLEENNIDLLIIGTHFTR.K	Y	73.51	2098.11	18	0.4	700.376	3	74.62	1014100	17	F17:28524	T0_5.raw	1	1	301	318			PEAKS DB
1070	1437	C2_06110W_A	K.LLLGPLLIDTSGMTQK.V	Y	70.5	1698.96	16	0.4	850.487	2	79.66	50857	17	F17:30647	T0_5.raw	1	1	185	200			PEAKS DB
1070	1437	C2_06110W_A	K.VEEPDTEAFSIYQK.A	Y	69.98	1654.77	14	-0.9	828.393	2	50.43	993090	17	F17:18628	T0_5.raw	2	2	201	214			PEAKS DB
1070	1437	C2_06110W_A	K.LLLGPLLIDTSGM(+15.99)TQKVEEPDTEAFSIYQK.A	Y	65.84	3351.72	30	-1.6	1118.24	3	80.09	0	17	F17:30824	T0_5.raw	0	0	185	214	Oxidation (M)	M13:Oxidation (M):1000.00	PEAKS DB
1070	1437	C2_06110W_A	K.VFNQGNISASR.K	Y	64.98	1191.6	11	-0.7	596.807	2	25.46	779670	17	F17:8415	T0_5.raw	1	1	378	388			PEAKS DB
1070	1437	C2_06110W_A	K.VVGIIDHHEDEGQFVESQPR.I	Y	62.98	2290.1	20	-0.6	573.531	4	38.1	677930	17	F17:13509	T0_5.raw	1	1	128	147			PEAKS DB
1070	1437	C2_06110W_A	K.ALEGDEKFIQLFANSGDKDPYTNYYSTLK.A	Y	59.77	3326.6	29	-0.2	832.657	4	74.49	622550	17	F17:28475	T0_5.raw	1	1	215	243			PEAKS DB
1070	1437	C2_06110W_A	K.WIVANYSKEEIGK.T	Y	58.33	1535.8	13	0.1	512.94	3	41.17	578050	17	F17:14786	T0_5.raw	1	1	284	296			PEAKS DB
1070	1437	C2_06110W_A	K.LKVVGIIDHHEDEGQFVESQPR.I	Y	51.21	2531.28	22	0.7	633.827	4	41.87	489240	17	F17:15115	T0_5.raw	1	1	126	147			PEAKS DB
1070	1437	C2_06110W_A	K.KSENEKFNNLHNLAETK.L	Y	50.21	2015.01	17	0.2	504.759	4	22.98	614840	17	F17:7316	T0_5.raw	1	1	334	350			PEAKS DB
1070	1437	C2_06110W_A	K.SLNSPLTVVTGNQSQ(sub A)DMDSVVSALTFAYFSNLHSK.Q	Y	47.31	3756.83	35	1.9	940.217	4	80.26	531510	17	F17:30850	T0_5.raw	1	1	18	52			SPIDER
1070	1437	C2_06110W_A	K.SENEKFNNLHNLAETK.L	Y	45.72	1886.91	16	0.2	472.735	4	28	316310	17	F17:9345	T0_5.raw	1	1	335	350			PEAKS DB
1070	1437	C2_06110W_A	K.Q(-17.03)YIIPLINIPR.R	Y	45.26	1321.78	11	0.6	661.896	2	86.53	189970	17	F17:33428	T0_5.raw	1	1	53	63	Pyro-glu from Q	Q1:Pyro-glu from Q:1000.00	PEAKS PTM
1070	1437	C2_06110W_A	K.FLETQLEAIK.L	Y	44.69	1190.65	10	0.6	596.335	2	50.36	1315200	17	F17:18626	T0_5.raw	1	1	175	184			PEAKS DB
1070	1437	C2_06110W_A	K.ESDQILINLVDHNNIQGDELHEAFGAGK.L	Y	35.12	3075.49	28	-3.4	769.877	4	72.15	984810	17	F17:27559	T0_5.raw	1	1	98	125			PEAKS DB
1070	1437	C2_06110W_A	R.EFGYYYK.K	Y	27.81	968.428	7	1.7	485.222	2	37.09	211740	17	F17:13290	T0_5.raw	1	1	327	333			PEAKS DB
1129	298	C4_02830C_A	K.ITEYDGLAALIVSPTR.E	Y	93.33	1717.92	16	2	859.972	2	75.71	81374	14	F14:28946	T0_2.raw	1	1	115	130			PEAKS DB
1129	298	C4_02830C_A	K.FSQAQHAC(+57.02)LFATDIVAR.G	Y	89.16	1933.95	17	0.5	645.657	3	49.88	571580	14	F14:18360	T0_2.raw	1	1	341	357	Carbamidomethylation	C8:Carbamidomethylation:1000.00	PEAKS DB
1129	298	C4_02830C_A	R.Q(-17.03)TLLFSATQSESVNDLAR.L	Y	84.59	1961.97	18	0.6	981.993	2	78.32	67582	14	F14:30013	T0_2.raw	1	1	227	244	Pyro-glu from Q	Q1:Pyro-glu from Q:1000.00	PEAKS PTM
1129	298	C4_02830C_A	K.TDEASVSQFSDLPITENTLK.G	Y	80.03	2194.06	20	0.7	1098.04	2	65.92	148840	14	F14:24935	T0_2.raw	1	1	42	61			PEAKS DB
1129	298	C4_02830C_A	R.QT(-18.01)LLFSATQSESVNDLAR.L	Y	75.5	1960.99	18	-3	981.497	2	78.32	0	14	F14:30013	T0_2.raw	0	0	227	244		T2:Dehydration:19.86	PEAKS PTM
1129	298	C4_02830C_A	R.NKITEYDGLAALIVSPTR.E	Y	74.01	1960.06	18	0	654.362	3	66.6	232060	14	F14:25196	T0_2.raw	1	1	113	130			PEAKS DB
1129	298	C4_02830C_A	R.QTLLFSATQSESVNDLAR.L	Y	72.09	1979	18	-1.3	990.504	2	60.21	44700	14	F14:22588	T0_2.raw	1	1	227	244			PEAKS DB
1129	298	C4_02830C_A	R.INNYDPKTDEASVSQFSDLPITENTLK.G	Y	68.36	3038.47	27	0.5	1013.83	3	64.16	125050	14	F14:24285	T0_2.raw	1	1	35	61			PEAKS DB
1129	298	C4_02830C_A	K.Q(-17.03)IDNILGHLPTTR.Q	Y	65.49	1459.78	13	-0.4	730.896	2	69.54	316960	14	F14:26378	T0_2.raw	1	1	214	226	Pyro-glu from Q	Q1:Pyro-glu from Q:1000.00	PEAKS PTM
1129	298	C4_02830C_A	R.ELAVQIFEVLTK.I	Y	62.28	1388.79	12	0.1	695.403	2	82	280310	14	F14:31501	T0_2.raw	1	1	131	142			PEAKS DB
1129	298	C4_02830C_A	K.DKDVFKVEELPAESYAASLGLPGAPK.I	Y	59.53	2730.41	26	-0.6	683.61	4	73.17	243230	14	F14:27874	T0_2.raw	1	1	465	490			PEAKS DB
1129	298	C4_02830C_A	K.NTNDGFVEYDEPETLEDLESLTAR.L	Y	58.54	2756.23	24	-0.4	919.75	3	80.69	64525	14	F14:30995	T0_2.raw	1	1	738	761			PEAKS DB
1129	298	C4_02830C_A	K.IGVSSDQEVSATPESLEQYYVK.V	Y	55.01	2428.16	22	-0.4	810.395	3	64.19	219100	14	F14:24224	T0_2.raw	2	2	253	274			PEAKS DB
1129	298	C4_02830C_A	K.ILVFFSSSK.Q	Y	51.47	1026.58	9	-0.6	514.294	2	54.74	156420	14	F14:20321	T0_2.raw	1	1	296	304			PEAKS DB
1129	298	C4_02830C_A	K.LDVLWSFIK.S	Y	51.29	1119.63	9	-0.2	560.823	2	79.27	20258	14	F14:30402	T0_2.raw	1	1	281	289			PEAKS DB
1129	298	C4_02830C_A	R.AFIAYFK.S	Y	44.7	858.464	7	-0.2	430.239	2	49.27	432440	14	F14:18081	T0_2.raw	1	1	452	458			PEAKS DB
1129	298	C4_02830C_A	K.IGKYNTFSAGLVTGGK.D	Y	44.2	1611.86	16	0.3	538.295	3	40.44	89493	14	F14:14466	T0_2.raw	1	1	143	158			PEAKS DB
1129	298	C4_02830C_A	K.ISDITDKEVER.Q	Y	35.97	1303.66	11	-0.3	435.561	3	22.1	314070	14	F14:7039	T0_2.raw	1	1	656	666			PEAKS DB
1129	298	C4_02830C_A	K.SLLM(+15.99)LLPSEEEGMLK.R	Y	32.53	1704.87	15	-3.7	853.438	2	72.38	47978	18	F18:27119	T0_6.raw	1	1	395	409		M4:Oxidation (M):18.61	PEAKS DB
1129	298	C4_02830C_A	K.DHELKEEELPDLTIPVSKR.Q	Y	31.82	2247.17	19	2.9	562.803	4	46.46	0	14	F14:16946	T0_2.raw	0	0	574	592			PEAKS DB
689	2788	C1_11650W_A	K.DFNTGSANAAADAGGEDIPDLVDQKFDDVE	Y	95.37	3095.35	30	0	1548.68	2	78.55	795940	20	F20:29742	T0_8.raw	1	1	128	157			PEAKS DB
689	2788	C1_11650W_A	K.ATKIEGVEEANFFREDGK.V	Y	89.71	2039	18	-0.3	680.672	3	41.85	9004800	20	F20:14648	T0_8.raw	3	3	48	65			PEAKS DB
689	2788	C1_11650W_A	R.VGVQGAPASNTFAFTGYPQEK.N	Y	88.21	2168.05	21	0.3	1085.03	2	55.44	20715000	20	F20:20412	T0_8.raw	4	4	72	92			PEAKS DB
689	2788	C1_11650W_A	K.IEGVEEANFFREDGK.V	Y	81.13	1738.82	15	-1.5	870.414	2	46.96	19129000	20	F20:16746	T0_8.raw	5	5	51	65			PEAKS DB
689	2788	C1_11650W_A	K.TEQDDTKLIEALGK.L	Y	79.1	1559.8	14	0.2	780.909	2	45.27	9963900	20	F20:16034	T0_8.raw	3	3	32	45			PEAKS DB
689	2788	C1_11650W_A	K.NITQLIPQILPQLGAENLEILR.Q	Y	76.23	2485.43	22	1	1243.72	2	88.02	7278700	20	F20:33685	T0_8.raw	3	3	93	114			PEAKS DB
689	2788	C1_11650W_A	K.DFN(+.98)TGSANAAADAGGEDIPDLVDQKFDDVE	Y	74.8	3096.33	30	0	1033.12	3	79.78	495490	20	F20:30269	T0_8.raw	1	1	128	157		N3:Deamidation (NQ):10.19	PEAKS DB
689	2788	C1_11650W_A	K.ATKIEGVEEANFFR.E	Y	74.57	1609.81	14	-1.1	537.61	3	46.38	429080	20	F20:16519	T0_8.raw	1	1	48	61			PEAKS DB
689	2788	C1_11650W_A	K.N(+27.99)ITQLIPQILPQLGAENLEILR.Q	Y	73.83	2513.42	22	-0.4	838.814	3	94.95	0	20	F20:36422	T0_8.raw	0	0	93	114	Formylation	N1:Formylation:1000.00	PEAKS PTM
689	2788	C1_11650W_A	K.NIKTEQDDTKLIEALGK.L	Y	69.3	1915.03	17	-1.5	958.519	2	42.16	8456900	20	F20:14779	T0_8.raw	2	2	29	45			PEAKS DB
689	2788	C1_11650W_A	K.DFNTGSANAAADAGGEDIPDLVDQK.F	Y	66.39	2490.11	25	-1.1	831.045	3	63.04	77363	20	F20:23449	T0_8.raw	1	1	128	152			PEAKS DB
689	2788	C1_11650W_A	R.Q(-17.03)LAEQIQAGK.T	Y	66.34	1067.56	10	0.5	534.788	2	39.82	5302100	20	F20:13778	T0_8.raw	1	1	115	124	Pyro-glu from Q	Q1:Pyro-glu from Q:1000.00	PEAKS PTM
689	2788	C1_11650W_A	K.IEGVEEANFFR.E	Y	65.86	1309.63	11	-0.5	655.822	2	53.85	770360	20	F20:19585	T0_8.raw	1	1	51	61			PEAKS DB
689	2788	C1_11650W_A	K.NITQLIPQILPQLGAE(+57.02)NLEILR.Q	Y	65.03	2542.45	22	-0.5	848.49	3	87.63	89895	20	F20:33501	T0_8.raw	1	1	93	114		E16:Carbamidomethylation (DHKE X@N-term):0.00	PEAKS PTM
689	2788	C1_11650W_A	K.IEGVEEANFFREDGKVLHFNR.V	Y	59.86	2505.24	21	-0.1	502.055	5	54.6	219800	20	F20:19898	T0_8.raw	1	1	51	71			PEAKS DB
689	2788	C1_11650W_A	R.QLAEQIQAGKTPK.D	Y	57.42	1410.78	13	0.9	471.269	3	21.3	976100	20	F20:6609	T0_8.raw	1	1	115	127			PEAKS DB
689	2788	C1_11650W_A	R.Q(-17.03)LAEQIQAGKTPK.D	Y	51.89	1393.76	13	0.6	697.886	2	34.4	3179300	20	F20:11572	T0_8.raw	1	1	115	127	Pyro-glu from Q	Q1:Pyro-glu from Q:1000.00	PEAKS PTM
1390	2000	CR_08940W_A	K.AAGIC(+57.02)C(+57.02)FSPC(+57.02)IEQVDR.T	Y	117.92	1881.82	16	-0.5	941.915	2	54.48	576760	18	F18:19741	T0_6.raw	1	1	203	218	Carbamidomethylation	C5:Carbamidomethylation:1000.00;C6:Carbamidomethylation:1000.00;C10:Carbamidomethylation:1000.00	PEAKS DB
1390	2000	CR_08940W_A	R.VIEAGTGSASFTHSFAR.T	Y	91.73	1736.85	17	-0.4	579.956	3	38.15	2393300	18	F18:13089	T0_6.raw	1	1	107	123			PEAKS DB
1390	2000	CR_08940W_A	R.ALEEN(+.98)GWTEIEIVEVAAKR.W	Y	90.44	2157.1	19	0.3	720.039	3	71.78	172750	18	F18:26874	T0_6.raw	1	1	222	240	Deamidation (NQ)	N5:Deamidation (NQ):1000.00	PEAKS DB
1390	2000	CR_08940W_A	R.ALEEN(+.98)GWTEIEIVEVAAK.R	Y	90.03	2000.99	18	4.2	1001.51	2	78.18	104630	18	F18:29502	T0_6.raw	1	1	222	239	Deamidation (NQ)	N5:Deamidation (NQ):1000.00	PEAKS DB
1390	2000	CR_08940W_A	R.ALEENGWTEIEIVEVAAKR.W	Y	86.91	2156.11	19	2.2	719.713	3	69.04	238930	18	F18:25740	T0_6.raw	1	1	222	240			PEAKS DB
1390	2000	CR_08940W_A	K.NYIEEGDLVLAYISR.S	Y	83.69	1753.89	15	1.4	585.638	3	81.6	946500	18	F18:30888	T0_6.raw	2	2	8	22			PEAKS DB
1390	2000	CR_08940W_A	R.ALEENGWTEIEIVEVAAK.R	Y	83.44	2000.01	18	0.7	1001.01	2	76.22	33762	18	F18:28702	T0_6.raw	1	1	222	239			PEAKS DB
1390	2000	CR_08940W_A	K.VFTYEFHEPR.Y	Y	72.8	1323.62	10	0.4	442.216	3	38.95	2089700	18	F18:13379	T0_6.raw	2	2	131	140			PEAKS DB
1390	2000	CR_08940W_A	R.TQIVYSPDSSYIIQR.L	Y	67.57	1768.9	15	0.9	590.641	3	52.06	2132700	18	F18:18824	T0_6.raw	2	2	84	98			PEAKS DB
1390	2000	CR_08940W_A	R.VIEAGTGSASFTH(+57.02)SFAR.T	Y	51.23	1793.87	17	-1.1	598.963	3	37.82	99598	18	F18:12939	T0_6.raw	1	1	107	123	Carbamidomethylation (DHKE X@N-term)	H13:Carbamidomethylation (DHKE X@N-term):47.07	PEAKS PTM
1390	2000	CR_08940W_A	K.VKEGDENYTWLNATK.S	Y	45.49	1766.85	15	-0.2	589.956	3	38.46	694010	18	F18:13177	T0_6.raw	1	1	300	314			PEAKS DB
1390	2000	CR_08940W_A	K.SHTSYLTFAC(+57.02)K.I	Y	30.32	1313.61	11	0.5	438.877	3	31.93	382850	18	F18:10507	T0_6.raw	1	1	321	331	Carbamidomethylation	C10:Carbamidomethylation:1000.00	PEAKS DB
1390	2000	CR_08940W_A	K.ELEEHKLDNTTITHR.D	Y	27.97	1834.92	15	0.6	459.737	4	20.3	204490	18	F18:5892	T0_6.raw	1	1	147	161			PEAKS DB
1234	1939	C6_04280W_A	K.LSDSALYGIDDEIVGQYESMGFPR.D	Y	117.14	2661.23	24	0.9	1331.62	2	83.86	544870	20	F20:31921	T0_8.raw	2	2	172	195			PEAKS DB
1234	1939	C6_04280W_A	K.IYHPNISSVTGAIC(+57.02)LDILKDAWTPILTLK.S	Y	103.09	3251.76	29	0.3	813.948	4	85.74	96026	20	F20:32686	T0_8.raw	1	1	75	103	Carbamidomethylation	C14:Carbamidomethylation:1000.00	PEAKS DB
1234	1939	C6_04280W_A	K.IYHPN(+.98)ISSVTGAIC(+57.02)LDILKDAWTPILTLK.S	Y	87.63	3252.75	29	4.4	814.198	4	85.65	0	20	F20:32686	T0_8.raw	0	0	75	103	Deamidation (NQ); Carbamidomethylation	N5:Deamidation (NQ):1000.00;C14:Carbamidomethylation:1000.00	PEAKS DB
1234	1939	C6_04280W_A	K.SSLISLQSLLQSPEPSDPQDAEVAK.H	Y	82.21	2638.33	25	-0.4	1320.17	2	77.88	2856900	20	F20:29503	T0_8.raw	4	4	104	128			PEAKS DB
1234	1939	C6_04280W_A	K.LSDSALYGIDDEIVGQYESM(+15.99)GFPR.D	Y	80.44	2677.22	24	0.6	1339.62	2	80.04	557990	20	F20:30379	T0_8.raw	2	2	172	195	Oxidation (M)	M20:Oxidation (M):1000.00	PEAKS DB
1234	1939	C6_04280W_A	K.SGFEETAAYWTK.I	Y	72.29	1388.62	12	0.2	695.32	2	51.22	2752200	20	F20:18496	T0_8.raw	1	1	135	146			PEAKS DB
1234	1939	C6_04280W_A	K.GPPGTPYEGGLFQVAIDIPQEYPFKPPQM(+15.99)K.F	Y	66.9	3316.65	30	2.5	1106.56	3	80.32	326520	20	F20:30518	T0_8.raw	1	1	41	70	Oxidation (M)	M29:Oxidation (M):1000.00	PEAKS DB
1234	1939	C6_04280W_A	R.QDTQSGVSLNLNNENDLTHLTGYFK.G	Y	66.6	2807.34	25	0.1	936.786	3	70.57	81450	20	F20:26535	T0_8.raw	1	1	16	40			PEAKS DB
1234	1939	C6_04280W_A	K.ILEELLREC(+57.02)Q	Y	64.05	1301.66	10	0.4	651.84	2	55.52	1105700	20	F20:20328	T0_8.raw	1	1	223	232	Carbamidomethylation	C9:Carbamidomethylation:1000.00	PEAKS DB
1234	1939	C6_04280W_A	K.GPPGTPYEGGLFQVAIDIPQEYPFKPPQMK.F	Y	58.41	3300.65	30	0.7	1101.23	3	81.63	0	20	F20:31041	T0_8.raw	0	0	41	70			PEAKS DB
1234	1939	C6_04280W_A	K.LSDSALYGIDDEIVGQYEN(sub S)M(+15.99)GFPR.D	Y	54.21	2704.23	24	-0.9	902.417	3	80.79	47296	20	F20:30700	T0_8.raw	1	1	172	195	Oxidation (M)	M20:Oxidation (M):1000.00	SPIDER
1234	1939	C6_04280W_A	K.IYASDGVDGSGSGSGSSNNN(+.98)GGGAK.L	Y	44.47	2214.93	25	-2.1	1108.47	2	22.21	36172	20	F20:6845	T0_8.raw	1	1	147	171		N20:Deamidation (NQ):0.00	PEAKS DB
1234	1939	C6_04280W_A	K.ILEELLR.E	Y	41.43	884.533	7	0.1	443.274	2	50.95	918140	20	F20:18395	T0_8.raw	1	1	223	229			PEAKS DB
1234	1939	C6_04280W_A	K.ELEEC(+57.02)RQDTQSGVSLNLNNENDLTHLTGYFK.G	Y	32.96	3623.68	31	-0.4	906.927	4	67.1	638670	20	F20:25064	T0_8.raw	1	1	10	40	Carbamidomethylation	C5:Carbamidomethylation:1000.00	PEAKS DB
1544	1190	C4_05810W_A	K.FQELGEAYGILSNPESR.K	N	110.09	1908.92	17	0.2	955.468	2	64.18	849510	16	F16:24721	T0_4.raw	2	2	48	64			PEAKS DB
1544	1190	C4_05810W_A	R.MGEIITEDEVELDNVEEESK.S	N	102.09	2307.03	20	1.4	1154.52	2	66.11	59325	16	F16:25532	T0_4.raw	1	1	118	137			PEAKS DB
1544	1190	C4_05810W_A	K.LQTEFEDMKIESFGIQLLHLIGK.I	N	93.11	2688.42	23	-1	673.111	4	85.73	109310	16	F16:33626	T0_4.raw	1	1	246	268			PEAKS DB
1544	1190	C4_05810W_A	K.QHGATDSLNESVQTLTISDNNNNNNTK.V	N	78.71	2928.34	27	0.5	977.123	3	42.11	179270	16	F16:15543	T0_4.raw	1	1	141	167			PEAKS DB
1544	1190	C4_05810W_A	K.EQEQFLLAQEEGHQPTQEELVK.Q	N	72.94	2609.26	22	1.1	870.762	3	50.14	2237300	16	F16:18886	T0_4.raw	2	2	323	344			PEAKS DB
1544	1190	C4_05810W_A	K.VSSSNNKPTSNLTSEEIKK.L	N	60.56	2062.05	19	-0.3	516.521	4	18.01	818680	16	F16:5490	T0_4.raw	1	1	168	186			PEAKS DB
1544	1190	C4_05810W_A	R.AEALLYIGK.E	N	60.2	976.559	9	1.4	489.288	2	43.6	713510	16	F16:16136	T0_4.raw	1	1	394	402			PEAKS DB
1544	1190	C4_05810W_A	R.IDDLTSALLK.R	Y	56.65	1087.61	10	0.9	544.814	2	55.03	371230	16	F16:20982	T0_4.raw	1	1	215	224			PEAKS DB
1544	1190	C4_05810W_A	K.FEVTDILR.K	N	56.45	991.534	8	0.2	496.774	2	61.23	452840	16	F16:23486	T0_4.raw	1	1	366	373			PEAKS DB
1544	1190	C4_05810W_A	R.M(+15.99)GEIITEDEVELDNVEEESK.S	N	53.83	2323.03	20	-0.3	1162.52	2	60.3	18338	16	F16:23184	T0_4.raw	1	1	118	137	Oxidation (M)	M1:Oxidation (M):1000.00	PEAKS DB
1544	1190	C4_05810W_A	M.VKDTTYYDILQVEVTATDVELKK.A	N	46.3	2670.4	23	0.3	668.607	4	71.18	404950	16	F16:27637	T0_4.raw	1	1	2	24			PEAKS DB
1544	1190	C4_05810W_A	K.VSSSNNKPTSNLTSEEIK.K	N	37.35	1933.96	18	0.8	645.661	3	22.77	126870	16	F16:7486	T0_4.raw	1	1	168	185			PEAKS DB
721	1670	C1_03510C_B	K.LASDPASIYVN(+.98)NESDKTLNLATIAN(+.98)GEVK.T	N	88.54	3048.51	29	4.3	1017.18	3	69.05	112710	20	F20:25912	T0_8.raw	1	1	27	55	Deamidation (NQ)	N11:Deamidation (NQ):0.00;N25:Deamidation (NQ):71.27	PEAKS DB
721	1670	C1_03510C_B	K.TAN(+.98)GSGVFIYYPGK.V	N	84.4	1473.71	14	-0.8	737.864	2	55.75	5401100	20	F20:20425	T0_8.raw	1	1	95	108	Deamidation (NQ)	N3:Deamidation (NQ):1000.00	PEAKS DB
721	1670	C1_03510C_B	K.LAVPEVPKAPELIPVFTFNLK.L	N	80.17	2321.34	21	-0.3	774.787	3	81.45	8319500	20	F20:30904	T0_8.raw	3	3	6	26			PEAKS DB
721	1670	C1_03510C_B	K.TKEAAIEDSYVTC(+57.02)NPTFYFDDKVEDKYK.W	N	79.52	3375.55	28	1	676.118	5	55.24	1982600	20	F20:20191	T0_8.raw	1	1	123	150	Carbamidomethylation	C13:Carbamidomethylation:1000.00	SPIDER
721	1670	C1_03510C_B	K.APELIPVFTFNLK.L	N	79.43	1487.84	13	-0.2	744.927	2	80.69	533590	20	F20:30633	T0_8.raw	1	1	14	26			PEAKS DB
721	1670	C1_03510C_B	R.GRFGRDEDDVLYVQYYVYVVR	N	77.42	2610.29	21	1.4	653.58	4	70.27	0	20	F20:26411	T0_8.raw	0	0	161	181			PEAKS DB
721	1670	C1_03510C_B	K.LASDPASIYVNNESDKTLNLATIAN(+.98)GEVK.T	N	75.98	3047.53	29	0.4	1016.85	3	69.17	3183400	20	F20:25912	T0_8.raw	4	4	27	55	Deamidation (NQ)	N25:Deamidation (NQ):71.27	PEAKS DB
721	1670	C1_03510C_B	K.WVLKENFFAR.G	N	74.34	1308.7	10	0.3	437.24	3	54.88	3849200	20	F20:20005	T0_8.raw	1	1	151	160			PEAKS DB
721	1670	C1_03510C_B	D.PASIYVNNESDKTLNLATIANGEVK.T	N	73.65	2660.37	25	0.9	887.797	3	58.39	193040	20	F20:21505	T0_8.raw	1	1	31	55			SPIDER
721	1670	C1_03510C_B	K.LASDPASIYVNNESDKTLNLATIANGEVK.T	N	71.88	3046.55	29	-0.1	1016.52	3	67.04	3120800	20	F20:25187	T0_8.raw	2	2	27	55			PEAKS DB
721	1670	C1_03510C_B	K.EAAIEDSYVTC(+57.02)NPTFYFDDKVEDKYK.W	N	69.94	3146.41	26	0.1	1049.81	3	61.38	6506600	20	F20:22773	T0_8.raw	2	2	125	150	Carbamidomethylation	C11:Carbamidomethylation:1000.00	PEAKS DB
721	1670	C1_03510C_B	K.TLNLATIAN(+.98)GEVK.T	N	69.37	1343.73	13	0.9	672.873	2	49.25	972980	20	F20:17691	T0_8.raw	2	2	43	55	Deamidation (NQ)	N9:Deamidation (NQ):111.20	PEAKS DB
721	1670	C1_03510C_B	K.TANGSGVFIYYPGK.V	N	68.48	1472.73	14	-0.1	737.372	2	50.98	1867600	20	F20:18388	T0_8.raw	1	1	95	108			PEAKS DB
721	1670	C1_03510C_B	K.VQLDETSISVFTKK.T	Y	67.51	1593.86	14	-0.9	797.937	2	48.49	2193500	20	F20:17408	T0_8.raw	2	2	109	122			PEAKS DB
721	1670	C1_03510C_B	K.VQLDETSISVFTK.K	Y	67.35	1465.77	13	0.2	733.891	2	58.06	3334100	20	F20:21313	T0_8.raw	1	1	109	121			PEAKS DB
721	1670	C1_03510C_B	K.LASDPASIYVNNESDK.T	N	66.81	1721.81	16	-0.4	861.912	2	40.02	1202100	20	F20:13823	T0_8.raw	1	1	27	42			PEAKS DB
721	1670	C1_03510C_B	K.LASDPASIYVNN(+.98)ESDKTLNLATIAN(+.98)GEVK.T	N	65.31	3048.51	29	-3.1	1017.18	3	66.54	112710	20	F20:24867	T0_8.raw	1	1	27	55	Deamidation (NQ)	N12:Deamidation (NQ):12.28;N25:Deamidation (NQ):36.87	PEAKS DB
721	1670	C1_03510C_B	K.TLNLATIANGEVK.T	N	61.53	1342.75	13	3	672.382	2	52	594290	20	F20:18909	T0_8.raw	1	1	43	55			PEAKS DB
721	1670	C1_03510C_B	R.FGRDEDDVLYVQYYVYVVR	N	61.05	2397.16	19	0.1	800.062	3	77.61	228260	20	F20:29447	T0_8.raw	1	1	163	181			PEAKS DB
721	1670	C1_03510C_B	K.VQLDETS(+27.99)ISVFTK.K	Y	50.83	1493.76	13	-1.5	747.887	2	61.24	169580	20	F20:22687	T0_8.raw	1	1	109	121		S7:Formylation (TS):14.02	PEAKS PTM
721	1670	C1_03510C_B	K.LAVPEVPK.A	N	39.55	851.512	8	-0.7	426.763	2	35.92	890650	20	F20:12216	T0_8.raw	1	1	6	13			PEAKS DB
721	1670	C1_03510C_B	R.GRFGRDEDDVLYVQ(+.98)YYVYVVR	N	33.23	2611.27	21	4.4	653.828	4	70.89	0	20	F20:26665	T0_8.raw	0	0	161	181	Deamidation (NQ)	Q14:Deamidation (NQ):1000.00	PEAKS DB
721	1670	C1_03510C_B	K.EAAIEDSYVTC(+57.02)NPTFYFDDKVEDK.Y	N	29.95	2855.25	24	-2.3	952.755	3	65	154000	20	F20:24244	T0_8.raw	1	1	125	148	Carbamidomethylation	C11:Carbamidomethylation:1000.00	PEAKS DB
907	1909	C1_08920W_B	K.SSAPIGSVVEEEKSQSSLFEDLLSNDNLQ(+.98)SEPEVEQSGQQQQEQQPK.Q	Y	104.77	5187.41	47	4.8	1038.49	5	78.26	205990	18	F18:29541	T0_6.raw	1	1	245	291		Q29:Deamidation (NQ):0.00	PEAKS DB
907	1909	C1_08920W_B	K.EQEYINDWTIIAK.E	N	86.44	1621.8	13	-0.3	811.906	2	64.73	2347600	18	F18:24026	T0_6.raw	1	1	220	232			PEAKS DB
907	1909	C1_08920W_B	K.IFYQQHPWELSRPK.N	N	80.06	1827.94	14	0.2	457.993	4	40.58	5645100	18	F18:14057	T0_6.raw	2	2	110	123			PEAKS DB
907	1909	C1_08920W_B	K.SSAPIGSVVEEEKSQSSLFEDLLSNDNLQSEPEVEQSGQQQQEQQPK.Q	Y	74.82	5186.43	47	-1.5	1297.61	4	78.29	1297000	18	F18:29534	T0_6.raw	1	1	245	291			PEAKS DB
907	1909	C1_08920W_B	K.IQTDAANVLQR.A	N	74.51	1227.66	11	0	614.836	2	33.23	3330800	18	F18:11243	T0_6.raw	1	1	3	13			PEAKS DB
907	1909	C1_08920W_B	R.KIFYQQHPWELSRPK.N	N	73.96	1956.04	15	0.7	490.017	4	35.62	754740	18	F18:12035	T0_6.raw	1	1	109	123			PEAKS DB
907	1909	C1_08920W_B	K.SSAPIGSVVEEEK.S	N	68.05	1330.66	13	0.1	666.338	2	31.34	1241000	18	F18:10261	T0_6.raw	1	1	245	257			PEAKS DB
907	1909	C1_08920W_B	MKIQTDAANVLQR.A	N	67.9	1486.79	13	-0.3	496.605	3	36.44	561250	18	F18:12347	T0_6.raw	1	1	1	13			PEAKS DB
907	1909	C1_08920W_B	K.SQSSLFEDLLSNDNLQSEPEVEQSGQQQQEQQPK.Q	Y	63.16	3873.78	34	0.2	1292.27	3	76.55	234270	18	F18:28790	T0_6.raw	1	1	258	291			PEAKS DB
907	1909	C1_08920W_B	K.GLTMVEAYDK.A	N	61.83	1125.54	10	-0.5	563.776	2	38.91	474250	18	F18:13412	T0_6.raw	1	1	169	178			PEAKS DB
907	1909	C1_08920W_B	M(+15.99)KIQTDAANVLQR.A	N	58.42	1502.79	13	-1.4	501.936	3	29.44	1228300	18	F18:9563	T0_6.raw	1	1	1	13	Oxidation (M)	M1:Oxidation (M):1000.00	PEAKS DB
907	1909	C1_08920W_B	K.YPPTSTNDLIK.K	N	55.84	1247.64	11	0.6	624.827	2	36.42	1193300	18	F18:12336	T0_6.raw	1	1	36	46			PEAKS DB
907	1909	C1_08920W_B	K.EKPLWYDIIAK.Y	N	50.21	1374.75	11	0.3	459.259	3	61.64	3682200	18	F18:22820	T0_6.raw	2	2	25	35			PEAKS DB
907	1909	C1_08920W_B	K.YPPTSTNDLIKK.S	N	43.93	1375.73	12	-0.6	459.585	3	27.44	1855500	18	F18:8860	T0_6.raw	1	1	36	47			PEAKS DB
907	1909	C1_08920W_B	K.IFYQQHPWELSR.P	N	42.92	1602.79	12	-1.3	535.271	3	46.81	604640	18	F18:16651	T0_6.raw	1	1	110	121			SPIDER
907	1909	C1_08920W_B	K.GLTMVEAYDKAR.F	N	40.88	1352.68	12	0.9	451.9	3	35.7	325970	18	F18:12061	T0_6.raw	1	1	169	180			PEAKS DB
907	1909	C1_08920W_B	R.NNSIIYKYPNSNNK.N	N	37.02	1667.83	14	0.4	556.95	3	25.53	438270	18	F18:8068	T0_6.raw	1	1	59	72			PEAKS DB
907	1909	C1_08920W_B	K.SQ(+.98)SSLFEDLLSNDNLQSEPEVEQSGQQQQEQQPK.Q	Y	34.49	3874.76	34	3.8	1292.6	3	76.46	0	18	F18:28790	T0_6.raw	0	0	258	291		Q2:Deamidation (NQ):0.00	PEAKS DB
907	1909	C1_08920W_B	MKIQTD(+57.02)AANVLQR.A	N	32.25	1543.81	13	0.5	515.612	3	22.08	514930	18	F18:6723	T0_6.raw	1	1	1	13		D6:Carbamidomethylation (DHKE X@N-term):0.00	PEAKS PTM
907	1909	C1_08920W_B	K.EQEYIN(+.98)DWTIIAK.E	N	27.64	1622.78	13	-1.7	812.397	2	63.62	59302	18	F18:23518	T0_6.raw	1	1	220	232		N6:Deamidation (NQ):11.12	PEAKS DB
1502	1739	C3_07300W_A	R.KNPSPKPETSTNDNNENSEDASGVNSTTVTSK.K	Y	114.13	3348.52	32	-0.2	838.137	4	20.24	1270700	16	F16:6440	T0_4.raw	1	1	69	100			PEAKS DB
1502	1739	C3_07300W_A	R.ILFVGNLSFDTTEDLLEEHFR.H	Y	107.57	2494.24	21	-0.8	832.419	3	83.6	1877300	16	F16:32752	T0_4.raw	1	1	216	236			PEAKS DB
1502	1739	C3_07300W_A	K.GFAFIDFKDEEGATTALK.S	Y	81.51	1958.96	18	-0.1	653.995	3	65.24	856000	16	F16:25147	T0_4.raw	1	1	257	274			PEAKS DB
1502	1739	C3_07300W_A	K.GFAYVDVPSSSHVETIVGLSESILN(+.98)GRK.L	Y	73.5	2961.51	28	-1.1	741.384	4	78.04	258010	16	F16:30445	T0_4.raw	1	1	154	181	Deamidation (NQ)	N25:Deamidation (NQ):1000.00	PEAKS DB
1502	1739	C3_07300W_A	K.LLIKDANSFEGRPEQSK.S	Y	70.81	1931.01	17	0.2	483.76	4	30.99	571270	16	F16:10816	T0_4.raw	2	2	182	198			PEAKS DB
1502	1739	C3_07300W_A	K.GFAYVDVPSSSHVETIVGLSESILN(+.98)GR.K	Y	67.72	2833.41	27	-0.9	945.477	3	80.7	1033300	16	F16:31571	T0_4.raw	1	1	154	180	Deamidation (NQ)	N25:Deamidation (NQ):1000.00	PEAKS DB
1502	1739	C3_07300W_A	K.SDATQSGGINSSNPPSR.I	Y	66.69	1673.76	17	1.3	837.889	2	17.82	39718	16	F16:5503	T0_4.raw	2	2	199	215			PEAKS DB
1502	1739	C3_07300W_A	K.KSPFGVWIGNLSFDTTREDLIR.F	Y	63.5	2550.32	22	0.4	638.588	4	76.88	1640000	16	F16:29818	T0_4.raw	2	2	101	122			PEAKS DB
1502	1739	C3_07300W_A	K.ITEEDITR.V	Y	35.31	975.487	8	-0.5	488.751	2	25.42	991500	16	F16:8347	T0_4.raw	1	1	135	142			PEAKS DB
1502	1739	C3_07300W_A	R.KNPSPKPETSTNDNNENSEDASGVNSTTVTSKK.S	Y	32.8	3476.61	33	-2.6	696.328	5	17.85	70326	16	F16:5494	T0_4.raw	1	1	69	101			PEAKS DB
1502	1739	C3_07300W_A	K.NPSPKPETSTNDNNENSEDASGVNSTTVTSK.K	Y	29.79	3220.42	31	2.5	1074.48	3	23.78	24949	16	F16:7877	T0_4.raw	1	1	70	100			PEAKS DB
1487	1241	C2_05750W_A	K.SYNPSLESWKELINQEYDIEYKR.E	Y	106.86	2903.4	23	-1.8	726.855	4	72.76	963790	16	F16:28249	T0_4.raw	1	1	195	217			PEAKS DB
1487	1241	C2_05750W_A	K.NLKPEGNLYYDQMLSLQSSGK.I	Y	98.43	2384.17	21	0.3	795.73	3	56.79	462900	16	F16:21672	T0_4.raw	1	1	369	389			PEAKS DB
1487	1241	C2_05750W_A	K.EVTDDFVIDDTPSSK.S	Y	86.87	1666.76	15	-0.4	834.386	2	48.32	1140800	16	F16:18118	T0_4.raw	1	1	49	63			PEAKS DB
1487	1241	C2_05750W_A	K.YSLVETPLEVK.L	Y	76.89	1276.69	11	0	639.353	2	53.3	2234800	16	F16:20196	T0_4.raw	2	2	348	358			PEAKS DB
1487	1241	C2_05750W_A	K.ELINQEYDIEYKR.E	Y	75.47	1711.84	13	-0.3	571.621	3	41.79	1010400	16	F16:15340	T0_4.raw	1	1	205	217			PEAKS DB
1487	1241	C2_05750W_A	R.DEEIVLGKEVTDDFVIDDTPSSK.S	Y	70.11	2550.22	23	0.4	851.082	3	69.1	54298	16	F16:26764	T0_4.raw	1	1	41	63			PEAKS DB
1487	1241	C2_05750W_A	K.NIDIQEIEQNLQDKR.D	Y	65.64	1854.94	15	1.6	619.323	3	59.53	380780	16	F16:22786	T0_4.raw	1	1	26	40			PEAKS DB
1487	1241	C2_05750W_A	K.LSDELSGNLK.N	Y	60.93	1074.56	10	0.3	538.285	2	32.01	1484700	16	F16:11433	T0_4.raw	1	1	359	368			PEAKS DB
1487	1241	C2_05750W_A	K.NIDIQEIEQNLQDKRDEEIVLGK.E	Y	51.69	2738.41	23	-0.6	685.609	4	69.26	994950	16	F16:26763	T0_4.raw	1	1	26	48			PEAKS DB
1487	1241	C2_05750W_A	K.NLK(-1.03)PEGNLYYDQMLSLQSSGK.I	Y	49.15	2383.14	21	3.5	795.389	3	56.71	0	16	F16:21672	T0_4.raw	0	0	369	389		K3:Lysine oxidation to aminoadipic semialdehyde:18.81	PEAKS PTM
1487	1241	C2_05750W_A	K.DLSNLDEILEK.Q	Y	48.55	1287.66	11	0.8	644.836	2	68.26	1264300	16	F16:26459	T0_4.raw	1	1	315	325			PEAKS DB
1487	1241	C2_05750W_A	R.LEQ(+.98)DGIVN(+.98)GSSQDLWDDTDNNEKK.K	Y	46.18	2721.19	24	4.4	908.074	3	49.79	150940	16	F16:18763	T0_4.raw	1	1	128	151		Q3:Deamidation (NQ):18.61;N8:Deamidation (NQ):0.00	PEAKS DB
1487	1241	C2_05750W_A	K.QLKDLSNLDEILEK.Q	Y	40.81	1656.89	14	0.5	553.305	3	59.99	852240	16	F16:23028	T0_4.raw	1	1	312	325			PEAKS DB
1487	1240	C2_05750W_B	K.SYNPSLESWKELINQEYDIEYKR.E	Y	106.86	2903.4	23	-1.8	726.855	4	72.76	963790	16	F16:28249	T0_4.raw	1	1	195	217			PEAKS DB
1487	1240	C2_05750W_B	K.NLKPEGNLYYDQMLSLQSSGK.I	Y	98.43	2384.17	21	0.3	795.73	3	56.79	462900	16	F16:21672	T0_4.raw	1	1	369	389			PEAKS DB
1487	1240	C2_05750W_B	K.EVTDDFVIDDTPSSK.S	Y	86.87	1666.76	15	-0.4	834.386	2	48.32	1140800	16	F16:18118	T0_4.raw	1	1	49	63			PEAKS DB
1487	1240	C2_05750W_B	K.YSLVETPLEVK.L	Y	76.89	1276.69	11	0	639.353	2	53.3	2234800	16	F16:20196	T0_4.raw	2	2	348	358			PEAKS DB
1487	1240	C2_05750W_B	K.ELINQEYDIEYKR.E	Y	75.47	1711.84	13	-0.3	571.621	3	41.79	1010400	16	F16:15340	T0_4.raw	1	1	205	217			PEAKS DB
1487	1240	C2_05750W_B	R.DEEIVLGKEVTDDFVIDDTPSSK.S	Y	70.11	2550.22	23	0.4	851.082	3	69.1	54298	16	F16:26764	T0_4.raw	1	1	41	63			PEAKS DB
1487	1240	C2_05750W_B	K.NIDIQEIEQNLQDKR.D	Y	65.64	1854.94	15	1.6	619.323	3	59.53	380780	16	F16:22786	T0_4.raw	1	1	26	40			PEAKS DB
1487	1240	C2_05750W_B	K.LSDELSGNLK.N	Y	60.93	1074.56	10	0.3	538.285	2	32.01	1484700	16	F16:11433	T0_4.raw	1	1	359	368			PEAKS DB
1487	1240	C2_05750W_B	K.NIDIQEIEQNLQDKRDEEIVLGK.E	Y	51.69	2738.41	23	-0.6	685.609	4	69.26	994950	16	F16:26763	T0_4.raw	1	1	26	48			PEAKS DB
1487	1240	C2_05750W_B	K.NLK(-1.03)PEGNLYYDQMLSLQSSGK.I	Y	49.15	2383.14	21	3.5	795.389	3	56.71	0	16	F16:21672	T0_4.raw	0	0	369	389		K3:Lysine oxidation to aminoadipic semialdehyde:18.81	PEAKS PTM
1487	1240	C2_05750W_B	K.DLSNLDEILEK.Q	Y	48.55	1287.66	11	0.8	644.836	2	68.26	1264300	16	F16:26459	T0_4.raw	1	1	315	325			PEAKS DB
1487	1240	C2_05750W_B	R.LEQ(+.98)DGIVN(+.98)GSSQDLWDDTDNNEKK.K	Y	46.18	2721.19	24	4.4	908.074	3	49.79	150940	16	F16:18763	T0_4.raw	1	1	128	151		Q3:Deamidation (NQ):18.61;N8:Deamidation (NQ):0.00	PEAKS DB
1487	1240	C2_05750W_B	K.QLKDLSNLDEILEK.Q	Y	40.81	1656.89	14	0.5	553.305	3	59.99	852240	16	F16:23028	T0_4.raw	1	1	312	325			PEAKS DB
875	1318	C6_03730C_A	K.LRELTQESQNLISALNK.T	N	89.59	1956.06	17	0.4	653.029	3	55.7	780860	16	F16:21209	T0_4.raw	1	1	72	88			PEAKS DB
875	1318	C6_03730C_A	K.IIKPDLMVLLNPVENR.N	Y	87.85	1863.07	16	1.5	622.03	3	72.95	1064500	16	F16:28243	T0_4.raw	1	1	370	385			PEAKS DB
875	1318	C6_03730C_A	K.QLDEELKDYLNQNMILPDHLK.A	N	87.14	2568.29	21	-0.6	643.079	4	73.69	1618200	16	F16:28620	T0_4.raw	1	1	115	135			PEAKS DB
875	1318	C6_03730C_A	R.ELTQESQNLISALNK.T	N	83.2	1686.88	15	-0.3	844.446	2	57.62	3124500	16	F16:21965	T0_4.raw	4	4	74	88			PEAKS DB
875	1318	C6_03730C_A	R.WIPGTITNYTEVTK.Q	N	75.5	1621.84	14	0.2	811.925	2	56.77	2501600	16	F16:21601	T0_4.raw	2	2	331	344			PEAKS DB
875	1318	C6_03730C_A	R.YTEQFPNLKPTPDYKPYSEQELYIR.Q	N	75.04	3118.53	25	-0.1	780.639	4	58.51	7576000	16	F16:22403	T0_4.raw	3	3	178	202			PEAKS DB
875	1318	C6_03730C_A	K.ELREQAIAEALAREEEAILK.T	N	74.24	2281.23	20	1.5	571.315	4	75.66	2332900	16	F16:29434	T0_4.raw	1	1	49	68			PEAKS DB
875	1318	C6_03730C_A	R.DINNPPKFDNTTIAK.L	N	73.35	1686.86	15	0.5	563.293	3	35.55	4601300	16	F16:12708	T0_4.raw	4	4	226	240			PEAKS DB
875	1318	C6_03730C_A	Y.STENSQPNPNEQPPLEHTLSHK.E	N	68.55	2483.17	22	-0.7	621.799	4	26.75	5350700	16	F16:9174	T0_4.raw	1	1	27	48			SPIDER
875	1318	C6_03730C_A	K.NNSSIQEALVK.A	N	63.98	1201.63	11	0	601.822	2	31.25	2949200	16	F16:10822	T0_4.raw	1	1	307	317			PEAKS DB
875	1318	C6_03730C_A	R.EQAIAEALAREEEAILK.T	N	58.97	1883	17	-1.6	942.506	2	73.16	8040200	16	F16:28451	T0_4.raw	1	1	52	68			PEAKS DB
875	1318	C6_03730C_A	K.TPTTLINER.L	N	55.31	1043.56	9	-0.4	522.788	2	27.82	2773400	16	F16:9680	T0_4.raw	1	1	89	97			PEAKS DB
875	1318	C6_03730C_A	R.SVNLMLGIMSK.S	N	50.51	1191.64	11	0.1	596.825	2	62.52	322930	16	F16:24059	T0_4.raw	1	1	424	434			PEAKS DB
875	1318	C6_03730C_A	R.EQAIAEALAR.E	N	42.18	1070.57	10	-1.4	536.293	2	35.01	626670	16	F16:12520	T0_4.raw	1	1	52	61			PEAKS DB
875	1318	C6_03730C_A	K.IIKPDLM(+15.99)VLLNPVENR.N	Y	41.12	1879.06	16	1.6	627.362	3	64.99	289230	16	F16:25009	T0_4.raw	1	1	370	385	Oxidation (M)	M7:Oxidation (M):1000.00	PEAKS DB
875	1318	C6_03730C_A	K.QLDEELKDYLNQNM(+15.99)ILPDHLK.A	N	40.51	2584.28	21	-0.5	647.078	4	68.7	260190	16	F16:26647	T0_4.raw	1	1	115	135	Oxidation (M)	M14:Oxidation (M):1000.00	PEAKS DB
875	1318	C6_03730C_A	K.VHIIDLNK.T	N	35.48	950.555	8	0.2	476.285	2	28.06	0	16	F16:9629	T0_4.raw	0	0	270	277			PEAKS DB
875	1318	C6_03730C_A	R.ELTQESQNLISALNKTPTTLINER.L	N	32.14	2712.43	24	-0.7	905.15	3	70.92	0	16	F16:27527	T0_4.raw	0	0	74	97			PEAKS DB
1286	1735	C4_00700C_B	K.FGNDGNLGGDEEN(+.98)GGTLLVLSGGTK.K	Y	123.89	2421.13	25	2.2	1211.57	2	66.92	64101	18	F18:24894	T0_6.raw	1	1	260	284	Deamidation (NQ)	N13:Deamidation (NQ):29.98	PEAKS DB
1286	1735	C4_00700C_B	R.HEYKDSESLVPSYFVESLGK.L	Y	92.19	2313.12	20	-0.8	579.286	4	60.78	414750	18	F18:22354	T0_6.raw	2	2	296	315			PEAKS DB
1286	1735	C4_00700C_B	K.QFLDIILEDQKFDR.S	Y	82.05	1778.92	14	0.4	593.981	3	71.37	846960	18	F18:26724	T0_6.raw	1	1	231	244			PEAKS DB
1286	1735	C4_00700C_B	K.EILYPTC(+57.02)YSAALELQK.L	Y	79.87	1897.95	16	-1.7	633.656	3	65.95	714150	18	F18:24510	T0_6.raw	2	2	87	102	Carbamidomethylation	C7:Carbamidomethylation:1000.00	PEAKS DB
1286	1735	C4_00700C_B	R.IASTLQYLLHDHK.S	Y	60.19	1537.83	13	0.1	513.616	3	42.5	738030	18	F18:14866	T0_6.raw	1	1	171	183			PEAKS DB
1286	1735	C4_00700C_B	K.IWVLGHEGIVDELR.D	Y	54.99	1634.88	14	0.1	545.967	3	63.94	230230	18	F18:23637	T0_6.raw	1	1	111	124			PEAKS DB
1286	1735	C4_00700C_B	K.SLPFIGC(+57.02)NIDR.T	Y	52.23	1290.64	11	-1.8	646.326	2	56.12	991770	18	F18:20384	T0_6.raw	1	1	184	194	Carbamidomethylation	C7:Carbamidomethylation:1000.00	PEAKS DB
1286	1735	C4_00700C_B	K.FGNDGNLGGDEENGGTLLVLSGGTK.K	Y	48.11	2420.15	25	0	807.722	3	64.08	283760	18	F18:23693	T0_6.raw	2	2	260	284			PEAKS DB
1286	1735	C4_00700C_B	K.FAFVSNNSSK.S	Y	47.17	1099.53	10	0.3	550.772	2	32.02	346750	18	F18:10506	T0_6.raw	1	1	58	67			PEAKS DB
1286	1735	C4_00700C_B	K.Q(-17.03)FLDIILEDQKFDR.S	Y	46.99	1761.89	14	0.7	881.955	2	83.49	156940	18	F18:31660	T0_6.raw	1	1	231	244	Pyro-glu from Q	Q1:Pyro-glu from Q:1000.00	PEAKS PTM
1286	1735	C4_00700C_B	K.TLMVGDTLYTDIK.F	Y	40.07	1468.75	13	2.6	735.383	2	59.27	27869	18	F18:21759	T0_6.raw	1	1	247	259			PEAKS DB
1286	1735	C4_00700C_B	K.KFENLNIPNITK.E	Y	39.11	1429.79	12	0.5	715.904	2	45.89	1485200	18	F18:16268	T0_6.raw	2	2	75	86			PEAKS DB
1286	1735	C4_00700C_B	K.LLDEAFDHQNPILTVDPEVK.A	Y	36.26	2292.16	20	-0.5	765.062	3	67.05	818350	18	F18:24874	T0_6.raw	1	1	137	156			PEAKS DB
1286	1735	C4_00700C_B	K.SLPFIGC(+57.02)NIDRTYPGPK.G	Y	28.99	1933.97	17	-0.2	645.664	3	56.28	108460	14	F14:21003	T0_2.raw	1	1	184	200	Carbamidomethylation	C7:Carbamidomethylation:1000.00	PEAKS DB
1444	1985	C3_05880C_A	K.VNWAFQSAAIAGNPNNTEEPLFNIFVGDLSPEVNDEGLR.N	Y	154.69	4244.04	39	0.7	1415.69	3	90.05	123590	16	F16:35392	T0_4.raw	1	1	152	190			PEAKS DB
1444	1985	C3_05880C_A	K.SASEETIQELFSVGGNPVK.T	Y	100.65	1990.98	19	0.6	996.5	2	72.35	2908500	16	F16:28043	T0_4.raw	4	4	89	107			PEAKS DB
1444	1985	C3_05880C_A	K.ERPPQFQNFPR.N	Y	76.77	1414.71	11	1.2	472.578	3	33.5	2326100	16	F16:11953	T0_4.raw	1	1	484	494			PEAKS DB
1444	1985	C3_05880C_A	K.AGFNYAFIEYDTNEVADMALNTLNGR.L	Y	72.31	2908.33	26	0.9	970.453	3	90.57	65396	16	F16:35593	T0_4.raw	1	1	118	143			PEAKS DB
1444	1985	C3_05880C_A	K.VNWAFQ(+.98)SAAIAGNPNNTEEPLFNIFVGDLSPEVNDEGLR.N	Y	59.65	4245.03	39	3.8	1062.27	4	90.06	20834	16	F16:35405	T0_4.raw	1	1	152	190		Q6:Deamidation (NQ):0.00	PEAKS DB
1444	1985	C3_05880C_A	K.ILYVGNLPK.S	Y	47.05	1015.61	9	0.6	508.811	2	45.37	2959400	16	F16:16818	T0_4.raw	2	2	80	88			PEAKS DB
1444	1985	C3_05880C_A	R.LVDDVEIK.V	Y	46.93	929.507	8	0.2	465.761	2	31.86	1618900	16	F16:11189	T0_4.raw	1	1	144	151			PEAKS DB
1230	2214	CR_09550C_A	R.NSQYSHALLFVIPWFNTTYHPYHQVDLK.K	Y	97.94	3417.69	28	-0.1	684.546	5	77.88	2775600	20	F20:29449	T0_8.raw	2	2	147	174			PEAKS DB
1230	2214	CR_09550C_A	R.APPLNSDYELIDGDPYFTR.V	Y	96.23	2182.02	19	-0.3	1092.02	2	71.07	3395600	20	F20:26864	T0_8.raw	2	2	12	30			PEAKS DB
1230	2214	CR_09550C_A	R.FSDYVNWAVITASFPLGMK.L	Y	93.63	2145.06	19	-0.9	1073.54	2	86.89	317590	20	F20:33174	T0_8.raw	2	2	37	55			PEAKS DB
1230	2214	CR_09550C_A	R.NSQYSHALLFVIPWFNTTYHPYHQVDLKK.Y	Y	93.55	3545.79	29	-4.2	710.162	5	73.51	219020	20	F20:27701	T0_8.raw	1	1	147	175			PEAKS DB
1230	2214	CR_09550C_A	K.LSQGVLPYNEHLSK.L	Y	78.05	1583.83	14	0.8	792.923	2	35.16	348700	20	F20:11911	T0_8.raw	1	1	122	135			PEAKS DB
1230	2214	CR_09550C_A	R.VSTLLGFFGGFC(+57.02)LNYVK.S	Y	76.65	1920.98	17	-0.4	961.497	2	86.03	135180	20	F20:32834	T0_8.raw	2	2	80	96	Carbamidomethylation	C12:Carbamidomethylation:1000.00	PEAKS DB
1230	2214	CR_09550C_A	R.FSDYVNWAVITASFPLGM(+15.99)K.L	Y	76.36	2161.06	19	-2.3	1081.53	2	84.56	222980	20	F20:32232	T0_8.raw	2	2	37	55	Oxidation (M)	M18:Oxidation (M):1000.00	PEAKS DB
1230	2214	CR_09550C_A	R.EGEENWGFELKPLDEIYAK.Y	Y	74.92	2266.08	19	0	756.367	3	74.73	3583200	20	F20:28117	T0_8.raw	1	1	181	199			PEAKS DB
1230	2214	CR_09550C_A	M.S(+42.01)YTATNQPVR.A	Y	72.19	1177.57	10	0.1	589.794	2	28.5	4288300	20	F20:9345	T0_8.raw	1	1	2	11	Acetylation (N-term)	S1:Acetylation (N-term):1000.00	PEAKS DB
1230	2214	CR_09550C_A	K.GLKPSVVNPVTLR.V	Y	62.03	1378.83	13	-0.1	690.422	2	38.2	6049900	20	F20:13171	T0_8.raw	2	2	67	79			PEAKS DB
1230	2214	CR_09550C_A	K.Q(-17.03)KLSQGVLPYNEHLSK.L	Y	58.97	1822.96	16	-0.3	608.66	3	41.07	636420	20	F20:14324	T0_8.raw	1	1	120	135	Pyro-glu from Q	Q1:Pyro-glu from Q:1000.00	PEAKS PTM
1230	2214	CR_09550C_A	K.YYINREGEENWGFELKPLDEIYAK.Y	Y	46.1	2975.43	24	0.1	744.866	4	70.88	2027000	20	F20:26609	T0_8.raw	1	1	176	199			PEAKS DB
846	335	C3_01000W_B	R.ADENIATPLNVDSQYK.K	N	84.39	1776.85	16	-0.2	889.434	2	46.85	661910	13	F13:16191	T0_1.raw	1	1	1065	1080			PEAKS DB
846	335	C3_01000W_B	K.SQDPLILSLGWR.R	N	80.83	1383.75	12	0.2	692.883	2	74.47	596600	13	F13:27436	T0_1.raw	1	1	866	877			PEAKS DB
846	335	C3_01000W_B	K.LFYLSGVIN(+.98)GR.Y	N	80.53	1238.67	11	-0.2	620.34	2	66.41	145330	13	F13:24287	T0_1.raw	1	1	206	216	Deamidation (NQ)	N9:Deamidation (NQ):1000.00	PEAKS DB
846	335	C3_01000W_B	K.TTLTEIN(+.98)GPITVVSGK.R	N	75.24	1629.88	16	2.8	815.951	2	56.04	103180	13	F13:20006	T0_1.raw	1	1	99	114	Deamidation (NQ)	N7:Deamidation (NQ):1000.00	PEAKS DB
846	335	C3_01000W_B	K.TTLTEINGPITVVSGK.R	N	74.7	1628.9	16	3.1	815.459	2	54.78	424040	13	F13:19447	T0_1.raw	1	1	99	114			PEAKS DB
846	335	C3_01000W_B	R.ADENIATPLNVDSQYKK.V	N	72.89	1904.95	17	0.1	635.99	3	37.93	409320	13	F13:12565	T0_1.raw	1	1	1065	1081			PEAKS DB
846	335	C3_01000W_B	R.TPDDDPPPVIIAVVGPPGTGK.S	N	69.18	2041.07	21	1.3	681.366	3	65.7	140280	13	F13:24029	T0_1.raw	1	1	65	85			PEAKS DB
846	335	C3_01000W_B	R.VAASGIIEDINSSVEIVK.K	N	66.58	1842.99	18	-0.8	922.503	2	73.16	170400	13	F13:26978	T0_1.raw	1	1	938	955			PEAKS DB
846	335	C3_01000W_B	K.ALNQVDEDDNNEEEDDDDDEEGLLS(+79.97)DEETIVDTGR.S	N	65.38	4031.56	35	1.6	1344.86	3	78.22	118270	13	F13:29053	T0_1.raw	1	1	424	458	Phosphorylation (STY)	S25:Phosphorylation (STY):25.70	PEAKS PTM
846	335	C3_01000W_B	R.FQTLPIYTTSDSR.T	N	64.64	1527.76	13	-0.3	764.885	2	49.72	1043600	13	F13:17332	T0_1.raw	1	1	879	891			PEAKS DB
846	335	C3_01000W_B	K.VQDDKEDLDTSLPR.F	N	54.41	1629.78	14	0.6	544.269	3	30.98	1156800	13	F13:9605	T0_1.raw	1	1	606	619			PEAKS DB
846	335	C3_01000W_B	R.YPDREILNLSR.F	N	53.59	1374.73	11	-0.2	459.249	3	40.08	650900	13	F13:13396	T0_1.raw	1	1	217	227			PEAKS DB
846	335	C3_01000W_B	R.FWTEVYQGAK.L	N	51.81	1227.59	10	-0.6	614.803	2	45.77	174980	13	F13:15800	T0_1.raw	1	1	196	205			PEAKS DB
846	335	C3_01000W_B	R.VAASGIIEDINSSVEIVKK.L	N	50.2	1971.09	19	0	658.037	3	64.65	531960	13	F13:23500	T0_1.raw	1	1	938	956			PEAKS DB
846	335	C3_01000W_B	K.KVQDDKEDLDTSLPR.F	N	47.69	1757.88	15	0	586.967	3	26.33	0	13	F13:7835	T0_1.raw	0	0	605	619			PEAKS DB
846	335	C3_01000W_B	R.FPTLEVLK.A	Y	46.72	945.553	8	-0.2	473.784	2	55.45	611690	13	F13:19819	T0_1.raw	1	1	620	627			PEAKS DB
846	335	C3_01000W_B	K.LPDPC(+57.02)PTPYYEQK.L	N	43.92	1606.73	13	-1.9	804.373	2	40.1	54042	13	F13:13478	T0_1.raw	2	2	304	316	Carbamidomethylation	C5:Carbamidomethylation:1000.00	PEAKS DB
846	335	C3_01000W_B	R.VLGVATHLDLFK.S	N	43.04	1311.76	12	0.4	656.885	2	57.1	800440	13	F13:20463	T0_1.raw	2	2	169	180			PEAKS DB
846	335	C3_01000W_B	K.TGTGTSELKGEGEKLVNDLQEISQTMTER.L	N	42.99	3150.53	29	-4.4	788.638	4	78.4	0	13	F13:29131	T0_1.raw	0	0	381	409			PEAKS DB
846	335	C3_01000W_B	K.YTPEHAYC(+57.02)FASFYGPLVAPNTTFVGFNIVDSK.S	N	42.96	3611.71	32	1.4	1204.91	3	83.14	99688	13	F13:31057	T0_1.raw	1	1	899	930	Carbamidomethylation	C8:Carbamidomethylation:1000.00	PEAKS DB
846	335	C3_01000W_B	K.AFAVSAPR.K	N	39.4	817.445	8	0.1	409.73	2	28.01	493400	13	F13:8694	T0_1.raw	1	1	33	40			PEAKS DB
846	335	C3_01000W_B	K.KKVQDDKEDLDTSLPR.F	N	38.11	1885.97	16	0.4	472.501	4	21.56	240750	13	F13:5958	T0_1.raw	1	1	604	619			SPIDER
846	335	C3_01000W_B	K.LFYLSGVINGR.Y	N	37.68	1237.68	11	1.1	619.849	2	62.97	165730	13	F13:22803	T0_1.raw	1	1	206	216			PEAKS DB
846	335	C3_01000W_B	R.NEHPYLLADR.I	N	33.54	1226.6	10	0.2	409.875	3	27.89	450900	13	F13:8702	T0_1.raw	1	1	241	250			PEAKS DB
846	335	C3_01000W_B	K.SIQAELPFK.S	N	32.38	1031.57	9	1	516.79	2	47.95	1115200	13	F13:16596	T0_1.raw	1	1	1097	1105			PEAKS DB
846	335	C3_01000W_B	K.ILMSDTIFLK.T	N	30	1179.66	10	1.2	590.837	2	64.43	84126	13	F13:23455	T0_1.raw	1	1	1020	1029			PEAKS DB
846	335	C3_01000W_B	R.NNDVQDDDDDDDEEEEEDIEQDDQDFFVKK.K	N	28.83	3646.4	30	-0.4	1216.47	3	59.48	68626	13	F13:21427	T0_1.raw	1	1	575	604			PEAKS DB
687	1377	C2_10240W_A	K.FSETFFPQSQADTFTAESAGVADLITTC(+57.02)AGGR.N	Y	111.8	3381.55	32	0.3	1128.19	3	83.96	1725600	18	F18:31855	T0_6.raw	2	2	295	326	Carbamidomethylation	C28:Carbamidomethylation:1000.00	PEAKS DB
687	1377	C2_10240W_A	K.INGENLTQIINQR.H	Y	89.18	1511.81	13	1	756.911	2	51.55	1176700	18	F18:18586	T0_6.raw	2	2	93	105			PEAKS DB
687	1377	C2_10240W_A	K.LLN(+.98)GQSSQGIVTAK.E	Y	80.74	1415.76	14	0.2	708.888	2	33.63	2402900	18	F18:11170	T0_6.raw	2	2	348	361		N3:Deamidation (NQ):14.04	PEAKS DB
687	1377	C2_10240W_A	K.LPNNLIAQPDIVTAVK.G	Y	80.28	1704.98	16	-0.2	853.496	2	60.41	3334000	18	F18:22177	T0_6.raw	5	5	117	132			PEAKS DB
687	1377	C2_10240W_A	K.GADLIIFNLPHQFLPK.I	Y	71.27	1822.01	16	-0.1	608.345	3	78.93	5405000	17	F17:30312	T0_5.raw	4	4	133	148			PEAKS DB
687	1377	C2_10240W_A	K.LLNGQSSQGIVTAK.E	Y	70.19	1414.78	14	-0.2	708.396	2	30.32	284320	18	F18:9840	T0_6.raw	2	2	348	361			PEAKS DB
687	1377	C2_10240W_A	K.IN(-17.03)GENLTQIINQR.H	Y	70.06	1494.78	13	1.2	748.398	2	72.38	57841	17	F17:27672	T0_5.raw	1	1	93	105	Ammonia-loss (N)	N2:Ammonia-loss (N):32.97	PEAKS PTM
687	1377	C2_10240W_A	K.EVHELLTYVNK.L	Y	68.93	1343.71	11	-0.3	448.91	3	38.39	250380	18	F18:13224	T0_6.raw	1	1	362	372			PEAKS DB
687	1377	C2_10240W_A	K.KLLN(+.98)GQSSQGIVTAK.E	Y	64.52	1543.86	15	1.1	515.627	3	28.49	253500	18	F18:9127	T0_6.raw	1	1	347	361		N4:Deamidation (NQ):4.64	PEAKS DB
687	1377	C2_10240W_A	R.LTQLTQILSPIVNDADSSFAQYLLQNPTFAPNPESSLNPEKPFK.I	Y	63.57	4872.49	44	1.2	1219.13	4	89.62	0	17	F17:34727	T0_5.raw	0	0	9	52			PEAKS DB
687	1377	C2_10240W_A	K.IN(+.98)GENLTQIINQR.H	Y	59.91	1512.79	13	-1.7	757.401	2	55.13	51163	17	F17:20610	T0_5.raw	1	1	93	105		N2:Deamidation (NQ):9.08	PEAKS DB
687	1377	C2_10240W_A	K.INGEN(+.98)LTQIINQR.H	Y	56.88	1512.79	13	0.8	505.271	3	54.94	135640	18	F18:19999	T0_6.raw	1	1	93	105		N5:Deamidation (NQ):4.05	PEAKS DB
687	1377	C2_10240W_A	K.FSETFFPQSQADTFTAESAGVADLIT(+14.02)TC(+57.02)AGGR.N	Y	53.74	3395.56	32	-2.4	1132.86	3	84.2	0	17	F17:32516	T0_5.raw	0	0	295	326	Carbamidomethylation	T26:Methylation(others):0.00;C28:Carbamidomethylation:1000.00	PEAKS PTM
687	1377	C2_10240W_A	K.INGEN(-17.03)LTQIINQR.H	Y	51.71	1494.78	13	-0.3	748.396	2	72.37	384880	18	F18:27051	T0_6.raw	1	1	93	105		N5:Ammonia-loss (N):0.00	PEAKS PTM
687	1377	C2_10240W_A	R.VGLLETIK.F	Y	50.08	871.538	8	0.9	436.777	2	42.61	3438500	18	F18:14871	T0_6.raw	3	3	287	294			PEAKS DB
687	1377	C2_10240W_A	T.FAPNPESSLNPEKPFK.I	Y	47.61	1800.9	16	-0.5	601.308	3	42.41	4646000	18	F18:14973	T0_6.raw	1	1	37	52			SPIDER
687	1377	C2_10240W_A	K.LPN(+.98)NLIAQPDIVTAVK.G	Y	40.4	1705.96	16	0.3	853.988	2	63.41	0	18	F18:23468	T0_6.raw	0	0	117	132		N3:Deamidation (NQ):0.00	PEAKS DB
687	1377	C2_10240W_A	R.YM(+15.99)AETGVSAEEAEKK.L	Y	35.33	1657.75	15	-0.6	553.591	3	19.59	162480	18	F18:5591	T0_6.raw	1	1	333	347	Oxidation (M)	M2:Oxidation (M):1000.00	PEAKS DB
687	1377	C2_10240W_A	K.WSETTVAYK.L	Y	35.18	1083.52	9	-0.1	542.769	2	31.32	78293	18	F18:10273	T0_6.raw	1	1	209	217			PEAKS DB
687	1377	C2_10240W_A	R.GAGKDIDKLVLK.A	Y	33.04	1255.75	12	0.3	419.591	3	28.15	896270	18	F18:8930	T0_6.raw	1	1	224	235			PEAKS DB
1034	1445	C1_01380C_B	R.SNLSLSEDQPNYLVDAYC(+57.02)GSGLFSITC(+57.02)SSNVSK.V	Y	110.11	3611.64	33	4.3	1204.89	3	81.31	58168	15	F15:31273	T0_3.raw	1	1	389	421	Carbamidomethylation	C18:Carbamidomethylation:1000.00;C27:Carbamidomethylation:1000.00	PEAKS DB
1034	1445	C1_01380C_B	K.LLPEVLPTQESPLTYNYR.T	Y	88.07	2132.12	18	-0.2	1067.06	2	70.75	751620	15	F15:26977	T0_3.raw	2	2	206	223			PEAKS DB
1034	1445	C1_01380C_B	K.QTIINAYDYFAPK.L	Y	64.13	1542.77	13	-0.5	772.393	2	64.98	354650	15	F15:24558	T0_3.raw	1	1	188	200			PEAKS DB
1034	1445	C1_01380C_B	K.GFDFFPQTHHVETVAVLSLK.E	Y	64.11	2271.17	20	0.9	568.8	4	67.93	175220	15	F15:25831	T0_3.raw	1	1	529	548			PEAKS DB
1034	1445	C1_01380C_B	K.QVVLIPFALPNDVVTIK.V	Y	60.58	1865.1	17	-0.6	933.558	2	82.72	312990	15	F15:31836	T0_3.raw	2	2	117	133			PEAKS DB
1034	1445	C1_01380C_B	K.SHPM(+15.99)YVEADLLSIEK.S	Y	59.12	1746.85	15	0.8	583.291	3	50.18	216320	15	F15:18495	T0_3.raw	1	1	137	151	Oxidation (M)	M4:Oxidation (M):1000.00	PEAKS DB
1034	1445	C1_01380C_B	K.GC(+57.02)DDVFLNQLSDYNPAK.I	Y	57.46	1954.87	17	-0.9	978.443	2	69.26	23566	15	F15:26346	T0_3.raw	1	1	478	494	Carbamidomethylation	C2:Carbamidomethylation:1000.00	PEAKS DB
1034	1445	C1_01380C_B	K.IVYISC(+57.02)NVHSQAR.D	Y	54.26	1545.77	13	1	516.265	3	26.49	713610	15	F15:8917	T0_3.raw	1	1	495	507	Carbamidomethylation	C6:Carbamidomethylation:1000.00	PEAKS DB
1034	1445	C1_01380C_B	K.IINQGLANER.R	Y	53.04	1126.61	10	0.2	564.312	2	24.16	429250	15	F15:7964	T0_3.raw	1	1	280	289			PEAKS DB
1034	1445	C1_01380C_B	K.VIGVEISADSIR.F	Y	51.58	1257.69	12	1	629.854	2	49.18	638400	15	F15:18077	T0_3.raw	1	1	422	433			PEAKS DB
1034	1445	C1_01380C_B	K.SDFGPEGTNIDIEEC(+57.02)NIGTK.I	Y	51.13	2194.97	20	-0.2	1098.49	2	55.99	55466	15	F15:20912	T0_3.raw	1	1	260	279	Carbamidomethylation	C15:Carbamidomethylation:1000.00	PEAKS DB
1034	1445	C1_01380C_B	K.QTIIN(+.98)AYDYFAPK.L	Y	50.78	1543.76	13	4.7	772.889	2	64.81	0	15	F15:24558	T0_3.raw	0	0	188	200		N5:Deamidation (NQ):0.00	PEAKS DB
1034	1445	C1_01380C_B	K.VLALTSN(+.98)GDSLAIIPSVDPERK.Q	Y	47.6	2295.23	22	2.9	766.087	3	69.48	243940	15	F15:26422	T0_3.raw	1	1	95	116	Deamidation (NQ)	N7:Deamidation (NQ):1000.00	PEAKS DB
1034	1445	C1_01380C_B	K.TGKDLPC(+57.02)PPNLGIASK.G	Y	47.07	1666.87	16	1.6	556.632	3	39.98	359210	15	F15:14370	T0_3.raw	1	1	237	252	Carbamidomethylation	C7:Carbamidomethylation:1000.00	PEAKS DB
1034	1445	C1_01380C_B	R.KGC(+57.02)DDVFLNQLSDYNPAK.I	Y	46.73	2082.97	18	-1.4	695.329	3	58.92	379210	15	F15:22106	T0_3.raw	1	1	477	494	Carbamidomethylation	C3:Carbamidomethylation:1000.00	PEAKS DB
1034	1445	C1_01380C_B	K.C(+57.02)SGC(+57.02)QFQNIEYQQQLAIKK.Q	Y	43.07	2342.11	19	0.3	781.712	3	43.73	162710	15	F15:15868	T0_3.raw	1	1	169	187	Carbamidomethylation	C1:Carbamidomethylation:1000.00;C4:Carbamidomethylation:1000.00	PEAKS DB
1034	1445	C1_01380C_B	K.VLQEDTVIGPGSVDENGQVSK.I	Y	42.7	2170.08	21	-2.3	1086.04	2	44.95	51658	15	F15:16373	T0_3.raw	1	1	313	333			PEAKS DB
1034	1445	C1_01380C_B	K.IEVELEDNTK.L	Y	42.48	1188.59	10	1.3	595.302	2	32.68	204470	15	F15:11245	T0_3.raw	1	1	334	343			PEAKS DB
1034	1445	C1_01380C_B	K.VLQ(+.98)EDTVIGPGSVDENGQVSKIEVELEDNTK.L	Y	37.34	3341.64	31	3.4	1114.89	3	70.75	19833	15	F15:27004	T0_3.raw	1	1	313	343		Q3:Deamidation (NQ):6.38	PEAKS DB
1034	1490	C1_01380C_A	R.SNLSLSEDQPNYLVDAYC(+57.02)GSGLFSITC(+57.02)SSNVSK.V	Y	110.11	3611.64	33	4.3	1204.89	3	81.31	58168	15	F15:31273	T0_3.raw	1	1	389	421	Carbamidomethylation	C18:Carbamidomethylation:1000.00;C27:Carbamidomethylation:1000.00	PEAKS DB
1034	1490	C1_01380C_A	K.LLPEVLPTQESPLTYNYR.T	Y	88.07	2132.12	18	-0.2	1067.06	2	70.75	751620	15	F15:26977	T0_3.raw	2	2	206	223			PEAKS DB
1034	1490	C1_01380C_A	K.QTIINAYDYFAPK.L	Y	64.13	1542.77	13	-0.5	772.393	2	64.98	354650	15	F15:24558	T0_3.raw	1	1	188	200			PEAKS DB
1034	1490	C1_01380C_A	K.GFDFFPQTHHVETVAVLSLK.E	Y	64.11	2271.17	20	0.9	568.8	4	67.93	175220	15	F15:25831	T0_3.raw	1	1	529	548			PEAKS DB
1034	1490	C1_01380C_A	K.QVVLIPFALPNDVVTIK.V	Y	60.58	1865.1	17	-0.6	933.558	2	82.72	312990	15	F15:31836	T0_3.raw	2	2	117	133			PEAKS DB
1034	1490	C1_01380C_A	K.SHPM(+15.99)YVEADLLSIEK.S	Y	59.12	1746.85	15	0.8	583.291	3	50.18	216320	15	F15:18495	T0_3.raw	1	1	137	151	Oxidation (M)	M4:Oxidation (M):1000.00	PEAKS DB
1034	1490	C1_01380C_A	K.GC(+57.02)DDVFLNQLSDYNPAK.I	Y	57.46	1954.87	17	-0.9	978.443	2	69.26	23566	15	F15:26346	T0_3.raw	1	1	478	494	Carbamidomethylation	C2:Carbamidomethylation:1000.00	PEAKS DB
1034	1490	C1_01380C_A	K.IVYISC(+57.02)NVHSQAR.D	Y	54.26	1545.77	13	1	516.265	3	26.49	713610	15	F15:8917	T0_3.raw	1	1	495	507	Carbamidomethylation	C6:Carbamidomethylation:1000.00	PEAKS DB
1034	1490	C1_01380C_A	K.IINQGLANER.R	Y	53.04	1126.61	10	0.2	564.312	2	24.16	429250	15	F15:7964	T0_3.raw	1	1	280	289			PEAKS DB
1034	1490	C1_01380C_A	K.VIGVEISADSIR.F	Y	51.58	1257.69	12	1	629.854	2	49.18	638400	15	F15:18077	T0_3.raw	1	1	422	433			PEAKS DB
1034	1490	C1_01380C_A	K.SDFGPEGTNIDIEEC(+57.02)NIGTK.I	Y	51.13	2194.97	20	-0.2	1098.49	2	55.99	55466	15	F15:20912	T0_3.raw	1	1	260	279	Carbamidomethylation	C15:Carbamidomethylation:1000.00	PEAKS DB
1034	1490	C1_01380C_A	K.QTIIN(+.98)AYDYFAPK.L	Y	50.78	1543.76	13	4.7	772.889	2	64.81	0	15	F15:24558	T0_3.raw	0	0	188	200		N5:Deamidation (NQ):0.00	PEAKS DB
1034	1490	C1_01380C_A	K.VLALTSN(+.98)GDSLAIIPSVDPERK.Q	Y	47.6	2295.23	22	2.9	766.087	3	69.48	243940	15	F15:26422	T0_3.raw	1	1	95	116	Deamidation (NQ)	N7:Deamidation (NQ):1000.00	PEAKS DB
1034	1490	C1_01380C_A	K.TGKDLPC(+57.02)PPNLGIASK.G	Y	47.07	1666.87	16	1.6	556.632	3	39.98	359210	15	F15:14370	T0_3.raw	1	1	237	252	Carbamidomethylation	C7:Carbamidomethylation:1000.00	PEAKS DB
1034	1490	C1_01380C_A	R.KGC(+57.02)DDVFLNQLSDYNPAK.I	Y	46.73	2082.97	18	-1.4	695.329	3	58.92	379210	15	F15:22106	T0_3.raw	1	1	477	494	Carbamidomethylation	C3:Carbamidomethylation:1000.00	PEAKS DB
1034	1490	C1_01380C_A	K.C(+57.02)SGC(+57.02)QFQNIEYQQQLAIKK.Q	Y	43.07	2342.11	19	0.3	781.712	3	43.73	162710	15	F15:15868	T0_3.raw	1	1	169	187	Carbamidomethylation	C1:Carbamidomethylation:1000.00;C4:Carbamidomethylation:1000.00	PEAKS DB
1034	1490	C1_01380C_A	K.VLQEDTVIGPGSVDENGQVSK.I	Y	42.7	2170.08	21	-2.3	1086.04	2	44.95	51658	15	F15:16373	T0_3.raw	1	1	313	333			PEAKS DB
1034	1490	C1_01380C_A	K.IEVELEDNTK.L	Y	42.48	1188.59	10	1.3	595.302	2	32.68	204470	15	F15:11245	T0_3.raw	1	1	334	343			PEAKS DB
1034	1490	C1_01380C_A	K.VLQ(+.98)EDTVIGPGSVDENGQVSKIEVELEDNTK.L	Y	37.34	3341.64	31	3.4	1114.89	3	70.75	19833	15	F15:27004	T0_3.raw	1	1	313	343		Q3:Deamidation (NQ):6.38	PEAKS DB
1975	6403	C5_00840W_B	R.DGTYLAVAYDTDSNSR.I	Y	110.49	1746.77	16	0.5	874.393	2	48.45	286810	18	F18:17279	T0_6.raw	1	1	324	339			PEAKS DB
1975	6403	C5_00840W_B	K.VITDVDQSIAQLDISR.D	Y	105.05	1771.93	16	0	886.973	2	63.02	377530	18	F18:23294	T0_6.raw	1	1	308	323			PEAKS DB
1975	6403	C5_00840W_B	R.IYEAEGSELVHEIPNSGSGNQTFSSIVWFPTK.T	Y	92.38	3522.69	32	0	1175.24	3	78.11	284340	18	F18:29441	T0_6.raw	1	1	340	371			PEAKS DB
1975	6403	C5_00840W_B	K.GNYFTVGSSEGVISFWK.T	Y	90.97	1876.9	17	-0.8	939.456	2	78.11	149690	18	F18:29449	T0_6.raw	1	1	282	298			PEAKS DB
1975	6403	C5_00840W_B	R.DKPISSYASSEIITVAINQTGTR.V	Y	90.15	2450.27	23	0	817.762	3	66.45	395010	18	F18:24679	T0_6.raw	1	1	81	103			PEAKS DB
1975	6403	C5_00840W_B	K.FFNSLTPIVLR.D	Y	85.49	1305.74	11	-0.8	653.879	2	69.58	401520	18	F18:26022	T0_6.raw	1	1	70	80			PEAKS DB
1975	6403	C5_00840W_B	R.YSNDGQLLVVVDR.A	Y	62.62	1476.76	13	1.1	739.387	2	50.88	465960	18	F18:18281	T0_6.raw	1	1	185	197			PEAKS DB
1975	6403	C5_00840W_B	R.ASNFLFFNVGANYK.L	Y	59.54	1590.78	14	5.2	796.403	2	72.73	138740	18	F18:27257	T0_6.raw	1	1	198	211			SPIDER
1975	6404	C5_00840W_A	R.DGTYLAVAYDTDSNSR.I	Y	110.49	1746.77	16	0.5	874.393	2	48.45	286810	18	F18:17279	T0_6.raw	1	1	324	339			PEAKS DB
1975	6404	C5_00840W_A	K.VITDVDQSIAQLDISR.D	Y	105.05	1771.93	16	0	886.973	2	63.02	377530	18	F18:23294	T0_6.raw	1	1	308	323			PEAKS DB
1975	6404	C5_00840W_A	R.IYEAEGSELVHEIPNSGSGNQTFSSIVWFPTK.T	Y	92.38	3522.69	32	0	1175.24	3	78.11	284340	18	F18:29441	T0_6.raw	1	1	340	371			PEAKS DB
1975	6404	C5_00840W_A	K.GNYFTVGSSEGVISFWK.T	Y	90.97	1876.9	17	-0.8	939.456	2	78.11	149690	18	F18:29449	T0_6.raw	1	1	282	298			PEAKS DB
1975	6404	C5_00840W_A	R.DKPISSYASSEIITVAINQTGTR.V	Y	90.15	2450.27	23	0	817.762	3	66.45	395010	18	F18:24679	T0_6.raw	1	1	81	103			PEAKS DB
1975	6404	C5_00840W_A	K.FFNSLTPIVLR.D	Y	85.49	1305.74	11	-0.8	653.879	2	69.58	401520	18	F18:26022	T0_6.raw	1	1	70	80			PEAKS DB
1975	6404	C5_00840W_A	R.YSNDGQLLVVVDR.A	Y	62.62	1476.76	13	1.1	739.387	2	50.88	465960	18	F18:18281	T0_6.raw	1	1	185	197			PEAKS DB
1975	6404	C5_00840W_A	R.ASNFLFFNVGANYK.L	Y	59.54	1590.78	14	5.2	796.403	2	72.73	138740	18	F18:27257	T0_6.raw	1	1	198	211			SPIDER
970	488	C1_07880C_A	R.INQDNNLENDHFENIQSTNWQTLR.F	N	93.36	2942.35	24	-1.3	981.791	3	57.08	433620	14	F14:21278	T0_2.raw	1	1	439	462			PEAKS DB
970	488	C1_07880C_A	K.SRYDSIDNYLNDNYYDTK.Y	N	88.84	2257.98	18	-1.4	753.665	3	54.44	311190	14	F14:20194	T0_2.raw	1	1	371	388			PEAKS DB
970	488	C1_07880C_A	K.SN(-17.03)GIASQSLFLPDDIINR.H	Y	84.43	1941.98	18	-2.3	971.995	2	83.22	56464	14	F14:32026	T0_2.raw	1	1	165	182	Ammonia-loss (N)	N2:Ammonia-loss (N):129.01	PEAKS PTM
970	488	C1_07880C_A	R.TN(-17.03)GITQLINIFK.Q	N	71.85	1343.74	12	0.1	672.88	2	89.83	111060	14	F14:34705	T0_2.raw	1	1	24	35	Ammonia-loss (N)	N2:Ammonia-loss (N):92.73	PEAKS PTM
970	488	C1_07880C_A	R.YDSIDNYLNDNYYDTK.Y	N	68.45	2014.84	16	-1.2	1008.43	2	60.34	35274	14	F14:22674	T0_2.raw	1	1	373	388			PEAKS DB
970	488	C1_07880C_A	K.FQPNFYIPLSK.V	N	66.12	1352.71	11	-0.4	677.363	2	64.27	547140	14	F14:24240	T0_2.raw	2	2	514	524			PEAKS DB
970	488	C1_07880C_A	R.TN(+.98)GITQLINIFK.Q	N	63.04	1361.76	12	-0.4	681.885	2	83.14	146140	14	F14:31976	T0_2.raw	1	1	24	35	Deamidation (NQ)	N2:Deamidation (NQ):28.70	PEAKS DB
970	488	C1_07880C_A	R.INNHQINQQGDLLDLYTK.D	N	62.95	2126.08	18	-0.4	709.699	3	49.71	665870	14	F14:18251	T0_2.raw	1	1	343	360			PEAKS DB
970	488	C1_07880C_A	R.SYLYLLATR.A	N	60.33	1098.61	9	1.1	550.312	2	59.01	345250	14	F14:22079	T0_2.raw	1	1	696	704			PEAKS DB
970	488	C1_07880C_A	K.GQEPYSGYHLFGGLDIDAQDKLR.I	N	60.11	2578.25	23	-1.3	645.568	4	62.84	441930	14	F14:23686	T0_2.raw	1	1	320	342			PEAKS DB
970	488	C1_07880C_A	K.GFLVDQDVR.W	N	59.21	1047.53	9	0.3	524.775	2	39.65	420880	14	F14:14105	T0_2.raw	1	1	295	303			PEAKS DB
970	488	C1_07880C_A	K.VAINLPIYPDK.S	N	58.25	1241.7	11	-0.1	621.858	2	57.62	579980	14	F14:21524	T0_2.raw	1	1	201	211			PEAKS DB
970	488	C1_07880C_A	K.YFQDEYNDLNAPINEQVYQR.L	N	57.52	2518.14	20	-1.5	1260.08	2	61.19	584790	14	F14:22995	T0_2.raw	2	2	389	408			PEAKS DB
970	488	C1_07880C_A	R.FPTLTANIR.K	N	52.81	1031.58	9	-1.1	516.795	2	46.29	1808100	14	F14:16907	T0_2.raw	2	2	186	194			PEAKS DB
970	488	C1_07880C_A	K.EQLIEELIR.L	N	50.52	1141.63	9	-0.3	571.824	2	62.73	244890	14	F14:23603	T0_2.raw	1	1	685	693			PEAKS DB
970	488	C1_07880C_A	M.GLLSIGTPLSWDESK.K	N	44.93	1601.83	15	3.2	801.925	2	74.56	57144	14	F14:28492	T0_2.raw	1	1	2	16			PEAKS DB
970	488	C1_07880C_A	K.Q(-17.03)DVSYHPEYGR.F	N	43.86	1332.57	11	-4.3	667.291	2	33.09	174200	14	F14:11415	T0_2.raw	1	1	91	101	Pyro-glu from Q	Q1:Pyro-glu from Q:1000.00	PEAKS PTM
970	488	C1_07880C_A	R.ANGEIPTTAHWVR.N	N	37.87	1450.73	13	0.6	484.585	3	34.04	610120	14	F14:11808	T0_2.raw	1	1	705	717			PEAKS DB
970	488	C1_07880C_A	R.TNGITQLINIFK.Q	N	36.51	1360.77	12	-1.7	681.392	2	79.14	108140	14	F14:30388	T0_2.raw	1	1	24	35			PEAKS DB
970	488	C1_07880C_A	R.LSIDKDYIINDLNDPEKLLPIAEK.Q	Y	31.72	2768.48	24	0.2	693.129	4	77.74	0	14	F14:29777	T0_2.raw	0	0	67	90			PEAKS DB
804	425	C7_02790C_B	K.VDPDVIIGYNTANFDIPYVLNR.A	Y	84.68	2507.27	22	-0.9	836.763	3	83.35	136690	13	F13:31149	T0_1.raw	1	1	322	343			PEAKS DB
804	425	C7_02790C_B	K.GFEENLTEFTNYLK.A	Y	79.71	1703.8	14	2.2	852.911	2	79.11	270660	14	F14:30336	T0_2.raw	2	2	109	122			PEAKS DB
804	425	C7_02790C_B	K.AFGLTEDDYTK.T	Y	78.63	1258.57	11	0.5	630.293	2	43.48	151840	13	F13:14868	T0_1.raw	1	1	564	574			PEAKS DB
804	425	C7_02790C_B	R.MQLDLLQFIQR.E	Y	77.44	1403.76	11	0.2	702.887	2	80.93	38087	13	F13:30187	T0_1.raw	1	1	389	399			PEAKS DB
804	425	C7_02790C_B	K.YYLDQQLTKPLER.I	Y	72.07	1665.87	13	0.6	556.298	3	46.97	504650	13	F13:16268	T0_1.raw	1	1	887	899			PEAKS DB
804	425	C7_02790C_B	K.GILPTILDELLTAR.K	Y	69.47	1523.89	14	1.3	762.954	2	88.5	32282	13	F13:33248	T0_1.raw	2	2	589	602			PEAKS DB
804	425	C7_02790C_B	K.LGEEAANYVSTK.F	Y	68.39	1280.62	12	0.6	641.32	2	31.87	237390	13	F13:10054	T0_1.raw	1	1	709	720			PEAKS DB
804	425	C7_02790C_B	R.VTGVPFSYLLSR.G	Y	67.56	1337.73	12	0.1	669.875	2	71.87	479690	13	F13:26473	T0_1.raw	2	2	472	483			PEAKS DB
804	425	C7_02790C_B	K.ESIWGYSNNIK.T	Y	62.33	1309.63	11	-1.2	655.822	2	48.03	181870	13	F13:16735	T0_1.raw	2	2	137	147			PEAKS DB
804	425	C7_02790C_B	K.ISTC(+57.02)QIEC(+57.02)SIDYR.D	Y	61.84	1643.73	13	-0.2	822.871	2	48.31	81652	13	F13:16870	T0_1.raw	1	1	215	227	Carbamidomethylation	C4:Carbamidomethylation:1000.00;C8:Carbamidomethylation:1000.00	PEAKS DB
804	425	C7_02790C_B	K.VYFPYLLINK.K	Y	61.49	1268.72	10	1	635.366	2	73.66	314540	13	F13:27137	T0_1.raw	2	2	732	741			PEAKS DB
804	425	C7_02790C_B	R.SAFQNGQ(+.98)VHNIDPC(+57.02)ITYDNINYLLR.L	Y	57.22	2965.4	25	1.2	989.476	3	76.14	97339	13	F13:28194	T0_1.raw	1	1	164	188	Carbamidomethylation	Q7:Deamidation (NQ):0.00;C14:Carbamidomethylation:1000.00	PEAKS DB
804	425	C7_02790C_B	R.IDLSQLVITK.A	Y	51.61	1128.68	10	0.7	565.345	2	63.16	357820	13	F13:22922	T0_1.raw	2	2	810	819			PEAKS DB
804	425	C7_02790C_B	K.LKLPN(+.98)GSEEPSEFER.E	Y	49.73	1731.83	15	0.2	578.284	3	43.57	127760	13	F13:14906	T0_1.raw	1	1	18	32	Deamidation (NQ)	N5:Deamidation (NQ):1000.00	PEAKS DB
804	425	C7_02790C_B	R.ILSFDIEC(+57.02)AGR.K	Y	49.04	1279.62	11	-0.3	640.819	2	55.98	129530	13	F13:19961	T0_1.raw	1	1	246	256	Carbamidomethylation	C8:Carbamidomethylation:1000.00	PEAKS DB
804	425	C7_02790C_B	K.DNLGALC(+57.02)PNC(+57.02)IK.D	Y	47.96	1373.64	12	0.5	687.829	2	43.05	41074	13	F13:14703	T0_1.raw	1	1	952	963	Carbamidomethylation	C7:Carbamidomethylation:1000.00;C10:Carbamidomethylation:1000.00	PEAKS DB
804	425	C7_02790C_B	K.DAFLPLR.L	Y	47.84	830.465	7	0.9	416.24	2	49.35	107590	13	F13:17192	T0_1.raw	1	1	449	455			PEAKS DB
804	425	C7_02790C_B	K.QTIADLLQNR.I	Y	45.17	1170.64	10	-0.9	586.325	2	53.69	231960	13	F13:19064	T0_1.raw	1	1	800	809			PEAKS DB
804	425	C7_02790C_B	R.IFIPILGETK.T	Y	42.8	1129.67	10	-0.9	565.844	2	70.6	409350	14	F14:26841	T0_2.raw	2	2	900	909			PEAKS DB
804	425	C7_02790C_B	K.VLEFILEER.D	Y	39.94	1146.63	9	-1.2	574.321	2	62.55	92882	13	F13:22766	T0_1.raw	1	1	781	789			PEAKS DB
804	425	C7_02790C_B	K.VLEFILEERDVPK.A	Y	30.65	1585.87	13	1.9	529.632	3	57.4	135310	13	F13:20587	T0_1.raw	1	1	781	793			PEAKS DB
804	425	C7_02790C_B	K.DVHQQALELVK.W	Y	28.08	1278.69	11	-2.8	427.237	3	36.5	157210	13	F13:12004	T0_1.raw	1	1	1022	1032			PEAKS DB
804	425	C7_02790C_B	R.T(+810.26)PLKKDNLGALC(+57.02)PNC(+57.02)IK.D	Y	27.74	2751.28	17	-3.1	688.826	4	43.24	435730	13	F13:14703	T0_1.raw	1	1	947	963	Hex(5); Carbamidomethylation	T1:Hex(5):1000.00;C12:Carbamidomethylation:1000.00;C15:Carbamidomethylation:1000.00	PEAKS PTM
804	426	C7_02790C_A	K.VDPDVIIGYNTANFDIPYVLNR.A	Y	84.68	2507.27	22	-0.9	836.763	3	83.35	136690	13	F13:31149	T0_1.raw	1	1	322	343			PEAKS DB
804	426	C7_02790C_A	K.GFEENLTEFTNYLK.A	Y	79.71	1703.8	14	2.2	852.911	2	79.11	270660	14	F14:30336	T0_2.raw	2	2	109	122			PEAKS DB
804	426	C7_02790C_A	K.AFGLTEDDYTK.T	Y	78.63	1258.57	11	0.5	630.293	2	43.48	151840	13	F13:14868	T0_1.raw	1	1	564	574			PEAKS DB
804	426	C7_02790C_A	R.MQLDLLQFIQR.E	Y	77.44	1403.76	11	0.2	702.887	2	80.93	38087	13	F13:30187	T0_1.raw	1	1	389	399			PEAKS DB
804	426	C7_02790C_A	K.YYLDQQLTKPLER.I	Y	72.07	1665.87	13	0.6	556.298	3	46.97	504650	13	F13:16268	T0_1.raw	1	1	887	899			PEAKS DB
804	426	C7_02790C_A	K.GILPTILDELLTAR.K	Y	69.47	1523.89	14	1.3	762.954	2	88.5	32282	13	F13:33248	T0_1.raw	2	2	589	602			PEAKS DB
804	426	C7_02790C_A	K.LGEEAANYVSTK.F	Y	68.39	1280.62	12	0.6	641.32	2	31.87	237390	13	F13:10054	T0_1.raw	1	1	709	720			PEAKS DB
804	426	C7_02790C_A	R.VTGVPFSYLLSR.G	Y	67.56	1337.73	12	0.1	669.875	2	71.87	479690	13	F13:26473	T0_1.raw	2	2	472	483			PEAKS DB
804	426	C7_02790C_A	K.ESIWGYSNNIK.T	Y	62.33	1309.63	11	-1.2	655.822	2	48.03	181870	13	F13:16735	T0_1.raw	2	2	137	147			PEAKS DB
804	426	C7_02790C_A	K.ISTC(+57.02)QIEC(+57.02)SIDYR.D	Y	61.84	1643.73	13	-0.2	822.871	2	48.31	81652	13	F13:16870	T0_1.raw	1	1	215	227	Carbamidomethylation	C4:Carbamidomethylation:1000.00;C8:Carbamidomethylation:1000.00	PEAKS DB
804	426	C7_02790C_A	K.VYFPYLLINK.K	Y	61.49	1268.72	10	1	635.366	2	73.66	314540	13	F13:27137	T0_1.raw	2	2	732	741			PEAKS DB
804	426	C7_02790C_A	R.SAFQNGQ(+.98)VHNIDPC(+57.02)ITYDNINYLLR.L	Y	57.22	2965.4	25	1.2	989.476	3	76.14	97339	13	F13:28194	T0_1.raw	1	1	164	188	Carbamidomethylation	Q7:Deamidation (NQ):0.00;C14:Carbamidomethylation:1000.00	PEAKS DB
804	426	C7_02790C_A	R.IDLSQLVITK.A	Y	51.61	1128.68	10	0.7	565.345	2	63.16	357820	13	F13:22922	T0_1.raw	2	2	810	819			PEAKS DB
804	426	C7_02790C_A	K.LKLPN(+.98)GSEEPSEFER.E	Y	49.73	1731.83	15	0.2	578.284	3	43.57	127760	13	F13:14906	T0_1.raw	1	1	18	32	Deamidation (NQ)	N5:Deamidation (NQ):1000.00	PEAKS DB
804	426	C7_02790C_A	R.ILSFDIEC(+57.02)AGR.K	Y	49.04	1279.62	11	-0.3	640.819	2	55.98	129530	13	F13:19961	T0_1.raw	1	1	246	256	Carbamidomethylation	C8:Carbamidomethylation:1000.00	PEAKS DB
804	426	C7_02790C_A	K.DNLGALC(+57.02)PNC(+57.02)IK.D	Y	47.96	1373.64	12	0.5	687.829	2	43.05	41074	13	F13:14703	T0_1.raw	1	1	952	963	Carbamidomethylation	C7:Carbamidomethylation:1000.00;C10:Carbamidomethylation:1000.00	PEAKS DB
804	426	C7_02790C_A	K.DAFLPLR.L	Y	47.84	830.465	7	0.9	416.24	2	49.35	107590	13	F13:17192	T0_1.raw	1	1	449	455			PEAKS DB
804	426	C7_02790C_A	K.QTIADLLQNR.I	Y	45.17	1170.64	10	-0.9	586.325	2	53.69	231960	13	F13:19064	T0_1.raw	1	1	800	809			PEAKS DB
804	426	C7_02790C_A	R.IFIPILGETK.T	Y	42.8	1129.67	10	-0.9	565.844	2	70.6	409350	14	F14:26841	T0_2.raw	2	2	900	909			PEAKS DB
804	426	C7_02790C_A	K.VLEFILEER.D	Y	39.94	1146.63	9	-1.2	574.321	2	62.55	92882	13	F13:22766	T0_1.raw	1	1	781	789			PEAKS DB
804	426	C7_02790C_A	K.VLEFILEERDVPK.A	Y	30.65	1585.87	13	1.9	529.632	3	57.4	135310	13	F13:20587	T0_1.raw	1	1	781	793			PEAKS DB
804	426	C7_02790C_A	K.DVHQQALELVK.W	Y	28.08	1278.69	11	-2.8	427.237	3	36.5	157210	13	F13:12004	T0_1.raw	1	1	1022	1032			PEAKS DB
804	426	C7_02790C_A	R.T(+810.26)PLKKDNLGALC(+57.02)PNC(+57.02)IK.D	Y	27.74	2751.28	17	-3.1	688.826	4	43.24	435730	13	F13:14703	T0_1.raw	1	1	947	963	Hex(5); Carbamidomethylation	T1:Hex(5):1000.00;C12:Carbamidomethylation:1000.00;C15:Carbamidomethylation:1000.00	PEAKS PTM
847	334	C3_01000W_A	R.ADENIATPLNVDSQYK.K	N	84.39	1776.85	16	-0.2	889.434	2	46.85	661910	13	F13:16191	T0_1.raw	1	1	1066	1081			PEAKS DB
847	334	C3_01000W_A	K.SQDPLILSLGWR.R	N	80.83	1383.75	12	0.2	692.883	2	74.47	596600	13	F13:27436	T0_1.raw	1	1	867	878			PEAKS DB
847	334	C3_01000W_A	K.LFYLSGVIN(+.98)GR.Y	N	80.53	1238.67	11	-0.2	620.34	2	66.41	145330	13	F13:24287	T0_1.raw	1	1	206	216	Deamidation (NQ)	N9:Deamidation (NQ):1000.00	PEAKS DB
847	334	C3_01000W_A	K.TTLTEIN(+.98)GPITVVSGK.R	N	75.24	1629.88	16	2.8	815.951	2	56.04	103180	13	F13:20006	T0_1.raw	1	1	99	114	Deamidation (NQ)	N7:Deamidation (NQ):1000.00	PEAKS DB
847	334	C3_01000W_A	K.TTLTEINGPITVVSGK.R	N	74.7	1628.9	16	3.1	815.459	2	54.78	424040	13	F13:19447	T0_1.raw	1	1	99	114			PEAKS DB
847	334	C3_01000W_A	R.ADENIATPLNVDSQYKK.V	N	72.89	1904.95	17	0.1	635.99	3	37.93	409320	13	F13:12565	T0_1.raw	1	1	1066	1082			PEAKS DB
847	334	C3_01000W_A	R.TPDDDPPPVIIAVVGPPGTGK.S	N	69.18	2041.07	21	1.3	681.366	3	65.7	140280	13	F13:24029	T0_1.raw	1	1	65	85			PEAKS DB
847	334	C3_01000W_A	R.VAASGIIEDINSSVEIVK.K	N	66.58	1842.99	18	-0.8	922.503	2	73.16	170400	13	F13:26978	T0_1.raw	1	1	939	956			PEAKS DB
847	334	C3_01000W_A	K.ALNQVDEDDNNEEEDDDDDEEGLLS(+79.97)DEETIVDTGR.S	N	65.38	4031.56	35	1.6	1344.86	3	78.22	118270	13	F13:29053	T0_1.raw	1	1	424	458	Phosphorylation (STY)	S25:Phosphorylation (STY):25.70	PEAKS PTM
847	334	C3_01000W_A	R.FQTLPIYTTSDSR.T	N	64.64	1527.76	13	-0.3	764.885	2	49.72	1043600	13	F13:17332	T0_1.raw	1	1	880	892			PEAKS DB
847	334	C3_01000W_A	K.VQDDKEDLDTSLPR.F	N	54.41	1629.78	14	0.6	544.269	3	30.98	1156800	13	F13:9605	T0_1.raw	1	1	606	619			PEAKS DB
847	334	C3_01000W_A	R.YPDREILNLSR.F	N	53.59	1374.73	11	-0.2	459.249	3	40.08	650900	13	F13:13396	T0_1.raw	1	1	217	227			PEAKS DB
847	334	C3_01000W_A	R.FWTEVYQGAK.L	N	51.81	1227.59	10	-0.6	614.803	2	45.77	174980	13	F13:15800	T0_1.raw	1	1	196	205			PEAKS DB
847	334	C3_01000W_A	R.VAASGIIEDINSSVEIVKK.L	N	50.2	1971.09	19	0	658.037	3	64.65	531960	13	F13:23500	T0_1.raw	1	1	939	957			PEAKS DB
847	334	C3_01000W_A	K.KVQDDKEDLDTSLPR.F	N	47.69	1757.88	15	0	586.967	3	26.33	0	13	F13:7835	T0_1.raw	0	0	605	619			PEAKS DB
847	334	C3_01000W_A	K.LPDPC(+57.02)PTPYYEQK.L	N	43.92	1606.73	13	-1.9	804.373	2	40.1	54042	13	F13:13478	T0_1.raw	2	2	304	316	Carbamidomethylation	C5:Carbamidomethylation:1000.00	PEAKS DB
847	334	C3_01000W_A	R.VLGVATHLDLFK.S	N	43.04	1311.76	12	0.4	656.885	2	57.1	800440	13	F13:20463	T0_1.raw	2	2	169	180			PEAKS DB
847	334	C3_01000W_A	K.TGTGTSELKGEGEKLVNDLQEISQTMTER.L	N	42.99	3150.53	29	-4.4	788.638	4	78.4	0	13	F13:29131	T0_1.raw	0	0	381	409			PEAKS DB
847	334	C3_01000W_A	K.YTPEHAYC(+57.02)FASFYGPLVAPNTTFVGFNIVDSK.S	N	42.96	3611.71	32	1.4	1204.91	3	83.14	99688	13	F13:31057	T0_1.raw	1	1	900	931	Carbamidomethylation	C8:Carbamidomethylation:1000.00	PEAKS DB
847	334	C3_01000W_A	K.AFAVSAPR.K	N	39.4	817.445	8	0.1	409.73	2	28.01	493400	13	F13:8694	T0_1.raw	1	1	33	40			PEAKS DB
847	334	C3_01000W_A	R.FPTLEALK.A	Y	38.52	917.522	8	-4.4	459.766	2	50.04	55491	13	F13:17535	T0_1.raw	1	1	620	627			PEAKS DB
847	334	C3_01000W_A	K.KKVQDDKEDLDTSLPR.F	N	38.11	1885.97	16	0.4	472.501	4	21.56	240750	13	F13:5958	T0_1.raw	1	1	604	619			SPIDER
847	334	C3_01000W_A	K.LFYLSGVINGR.Y	N	37.68	1237.68	11	1.1	619.849	2	62.97	165730	13	F13:22803	T0_1.raw	1	1	206	216			PEAKS DB
847	334	C3_01000W_A	R.NEHPYLLADR.I	N	33.54	1226.6	10	0.2	409.875	3	27.89	450900	13	F13:8702	T0_1.raw	1	1	241	250			PEAKS DB
847	334	C3_01000W_A	K.SIQAELPFK.S	N	32.38	1031.57	9	1	516.79	2	47.95	1115200	13	F13:16596	T0_1.raw	1	1	1098	1106			PEAKS DB
847	334	C3_01000W_A	K.ILMSDTIFLK.T	N	30	1179.66	10	1.2	590.837	2	64.43	84126	13	F13:23455	T0_1.raw	1	1	1021	1030			PEAKS DB
847	334	C3_01000W_A	R.NNDVQDDDDDDDEEEEEDIEQDDQDFFVKK.K	N	28.83	3646.4	30	-0.4	1216.47	3	59.48	68626	13	F13:21427	T0_1.raw	1	1	575	604			PEAKS DB
1249	1628	C2_02000W_A	K.SSASELQLELIAAVLSVFAR.M	Y	117.9	2103.16	20	1.1	1052.59	2	94.98	102600	17	F17:36890	T0_5.raw	1	1	316	335			PEAKS DB
1249	1628	C2_02000W_A	R.LVEVIDAEPTGEVLLDEALK.I	Y	83.06	2152.15	20	0.3	1077.08	2	80.45	1563400	17	F17:30950	T0_5.raw	2	2	119	138			PEAKS DB
1249	1628	C2_02000W_A	R.FELSDRLVEVIDAEPTGEVLLDEALK.I	Y	80.2	2899.51	26	-0.2	967.509	3	85.46	131760	17	F17:33039	T0_5.raw	1	1	113	138			PEAKS DB
1249	1628	C2_02000W_A	K.NFFLFDMATHPVADKLSK.E	Y	69.37	2080.05	18	-4.5	694.352	3	69.14	236170	17	F17:26351	T0_5.raw	2	2	193	210			PEAKS DB
1249	1628	C2_02000W_A	R.NVDLDTVSNEQFPADTSFR.Y	Y	66.83	2153.99	19	0	719.003	3	61.64	1980500	17	F17:23185	T0_5.raw	3	3	225	243			PEAKS DB
1249	1628	C2_02000W_A	R.TVSLVC(+57.02)GAYAANVLENVLLSLNYEKR.D	Y	64.15	2895.52	26	-0.6	966.179	3	88.19	475750	17	F17:34109	T0_5.raw	1	1	247	272	Carbamidomethylation	C6:Carbamidomethylation:1000.00	PEAKS DB
1249	1628	C2_02000W_A	R.GC(+57.02)ILLELTFR.N	Y	63.68	1220.66	10	3.1	611.338	2	75.3	38591	17	F17:28854	T0_5.raw	1	1	90	99	Carbamidomethylation	C2:Carbamidomethylation:1000.00	PEAKS DB
1249	1628	C2_02000W_A	R.ADELLADFSEFPFNLSHQSPLGLGLNLGQEVGDEIEK.S	Y	62.71	4027.97	37	0.5	1343.66	3	90.55	169760	17	F17:35046	T0_5.raw	1	1	279	315			PEAKS DB
1249	1628	C2_02000W_A	K.NDESNLSVTNWIDLLSGETWNLMK.I	Y	58.3	2778.32	24	-1.7	927.111	3	94.76	13309	17	F17:36790	T0_5.raw	1	1	142	165			PEAKS DB
1249	1628	C2_02000W_A	K.DKEGYLSFWNDNISYALR.G	Y	48.5	2190.04	18	-0.2	731.02	3	78.28	300330	17	F17:30062	T0_5.raw	1	1	72	89			PEAKS DB
1249	1628	C2_02000W_A	K.I(+42.01)M(+15.99)KNDESNLSVTNWIDLLSGETWNLMK.I	Y	37.72	3208.54	27	-0.9	803.142	4	86.26	0	17	F17:33359	T0_5.raw	0	0	139	165	Acetylation (N-term)	I1:Acetylation (N-term):1000.00;M2:Oxidation (M):11.47	PEAKS DB
1249	1628	C2_02000W_A	K.NFFLFDMATHPVADK.L	Y	37.27	1751.83	15	0.2	584.952	3	72.25	65259	17	F17:27623	T0_5.raw	1	1	193	207			PEAKS DB
1249	1628	C2_02000W_A	K.ITLVNDPAR.R	Y	34.48	997.556	9	-0.5	499.785	2	30.8	1582100	17	F17:10438	T0_5.raw	1	1	102	110			PEAKS DB
1249	1829	C2_02000W_B	K.SSASELQLELIAAVLSVFAR.M	Y	117.9	2103.16	20	1.1	1052.59	2	94.98	102600	17	F17:36890	T0_5.raw	1	1	316	335			PEAKS DB
1249	1829	C2_02000W_B	R.LVEVIDAEPTGEVLLDEALK.I	Y	83.06	2152.15	20	0.3	1077.08	2	80.45	1563400	17	F17:30950	T0_5.raw	2	2	119	138			PEAKS DB
1249	1829	C2_02000W_B	R.FELSDRLVEVIDAEPTGEVLLDEALK.I	Y	80.2	2899.51	26	-0.2	967.509	3	85.46	131760	17	F17:33039	T0_5.raw	1	1	113	138			PEAKS DB
1249	1829	C2_02000W_B	K.NFFLFDMATHPVADKLSK.E	Y	69.37	2080.05	18	-4.5	694.352	3	69.14	236170	17	F17:26351	T0_5.raw	2	2	193	210			PEAKS DB
1249	1829	C2_02000W_B	R.NVDLDTVSNEQFPADTSFR.Y	Y	66.83	2153.99	19	0	719.003	3	61.64	1980500	17	F17:23185	T0_5.raw	3	3	225	243			PEAKS DB
1249	1829	C2_02000W_B	R.TVSLVC(+57.02)GAYAANVLENVLLSLNYEKR.D	Y	64.15	2895.52	26	-0.6	966.179	3	88.19	475750	17	F17:34109	T0_5.raw	1	1	247	272	Carbamidomethylation	C6:Carbamidomethylation:1000.00	PEAKS DB
1249	1829	C2_02000W_B	R.GC(+57.02)ILLELTFR.N	Y	63.68	1220.66	10	3.1	611.338	2	75.3	38591	17	F17:28854	T0_5.raw	1	1	90	99	Carbamidomethylation	C2:Carbamidomethylation:1000.00	PEAKS DB
1249	1829	C2_02000W_B	R.ADELLADFSEFPFNLSHQSPLGLGLNLGQEVGDEIEK.S	Y	62.71	4027.97	37	0.5	1343.66	3	90.55	169760	17	F17:35046	T0_5.raw	1	1	279	315			PEAKS DB
1249	1829	C2_02000W_B	K.NDESNLSVTNWIDLLSGETWNLMK.I	Y	58.3	2778.32	24	-1.7	927.111	3	94.76	13309	17	F17:36790	T0_5.raw	1	1	142	165			PEAKS DB
1249	1829	C2_02000W_B	K.DKEGYLSFWNDNISYALR.G	Y	48.5	2190.04	18	-0.2	731.02	3	78.28	300330	17	F17:30062	T0_5.raw	1	1	72	89			PEAKS DB
1249	1829	C2_02000W_B	K.I(+42.01)M(+15.99)KNDESNLSVTNWIDLLSGETWNLMK.I	Y	37.72	3208.54	27	-0.9	803.142	4	86.26	0	17	F17:33359	T0_5.raw	0	0	139	165	Acetylation (N-term)	I1:Acetylation (N-term):1000.00;M2:Oxidation (M):11.47	PEAKS DB
1249	1829	C2_02000W_B	K.NFFLFDMATHPVADK.L	Y	37.27	1751.83	15	0.2	584.952	3	72.25	65259	17	F17:27623	T0_5.raw	1	1	193	207			PEAKS DB
1249	1829	C2_02000W_B	K.ITLVNDPAR.R	Y	34.48	997.556	9	-0.5	499.785	2	30.8	1582100	17	F17:10438	T0_5.raw	1	1	102	110			PEAKS DB
1367	1714	C5_03490C_A	K.FANIQGAIVTNEVQQR.S	Y	105.7	1786.93	16	0.7	894.474	2	48.85	1327200	16	F16:18346	T0_4.raw	2	2	371	386			PEAKS DB
1367	1714	C5_03490C_A	K.LGSSTGLSSVAETNAAAASSSSPGSPGVR.R	Y	99.83	2604.26	29	-1.7	869.093	3	44.56	229700	16	F16:16563	T0_4.raw	1	1	300	328			PEAKS DB
1367	1714	C5_03490C_A	R.LLLGDNPADQEIIQFILQNK.E	Y	97.42	2281.23	20	0.5	761.418	3	87.85	780500	16	F16:34468	T0_4.raw	1	1	242	261			PEAKS DB
1367	1714	C5_03490C_A	K.FAIKPTYAHYQSNATVNK.E	Y	86.68	2052.04	18	0.2	514.018	4	30.85	735130	16	F16:10794	T0_4.raw	1	1	341	358			PEAKS DB
1367	1714	C5_03490C_A	K.LGSSTGLSSVAET(+79.97)NAAAASSSSPGSPGVR.R	Y	76.83	2684.23	29	-0.9	895.75	3	54.72	114960	16	F16:20842	T0_4.raw	1	1	300	328		T13:Phosphorylation (STY):3.41	PEAKS PTM
1367	1714	C5_03490C_A	K.IIEQLYTLC(+57.02)GTEWGGK.L	Y	75.08	1866.92	16	-0.5	934.466	2	68.02	139160	16	F16:26351	T0_4.raw	1	1	17	32	Carbamidomethylation	C9:Carbamidomethylation:1000.00	PEAKS DB
1367	1714	C5_03490C_A	K.LTPEQFGSAQAK.G	Y	69.92	1275.65	12	2.7	638.832	2	30.24	854810	16	F16:10541	T0_4.raw	1	1	33	44			PEAKS DB
1367	1714	C5_03490C_A	K.EKVDSSDESVADNFKK.M	Y	66.7	1796.84	16	0.3	599.955	3	22.97	667090	16	F16:7530	T0_4.raw	2	2	143	158			PEAKS DB
1367	1714	C5_03490C_A	K.ELNIVTEINK.L	Y	56.81	1171.64	10	1.1	586.83	2	45.39	1019300	16	F16:16873	T0_4.raw	1	1	262	271			PEAKS DB
1367	1714	C5_03490C_A	K.DLEVLVFTALHVAK.N	Y	54.88	1553.88	14	0.3	518.968	3	82.57	72930	16	F16:32295	T0_4.raw	1	1	440	453			PEAKS DB
1367	1714	C5_03490C_A	K.MSIQ(sub A)DGTNETDLQLANYYLSK.E	Y	32.58	2403.13	21	2.4	802.051	3	61.47	325180	16	F16:23628	T0_4.raw	1	1	159	179			SPIDER
1367	1714	C5_03490C_A	K.VDSSDESVADNFKK.M	Y	28.46	1539.71	14	-0.9	514.242	3	25.58	264790	16	F16:8617	T0_4.raw	1	1	145	158			PEAKS DB
973	1092	C4_05150W_A	R.ALSTLVYSENIDLQR.S	Y	88.8	1720.9	15	0.1	861.457	2	59.08	648490	15	F15:22159	T0_3.raw	2	2	53	67			PEAKS DB
973	1092	C4_05150W_A	R.NLASDSGYQVEIVR.A	Y	86.02	1549.77	14	0.1	775.894	2	46.29	837540	15	F15:16898	T0_3.raw	1	1	279	292			PEAKS DB
973	1092	C4_05150W_A	R.SAALAFAEITEKDVR.E	Y	84.84	1619.85	15	0.7	540.958	3	51.52	1070700	15	F15:19072	T0_3.raw	1	1	68	82			PEAKS DB
973	1092	C4_05150W_A	R.SDVDFFSNGPLR.A	Y	81.58	1352.64	12	-1.1	677.324	2	60.19	384450	15	F15:22690	T0_3.raw	1	1	41	52			PEAKS DB
973	1092	C4_05150W_A	R.EAISALLQYLENR.S	Y	80.46	1518.8	13	-0.6	507.275	3	81.81	94509	15	F15:31475	T0_3.raw	2	2	28	40			PEAKS DB
973	1092	C4_05150W_A	R.AAC(+57.02)GALGNLAVNTENK.I	Y	74.98	1601.78	16	0.4	801.899	2	38.66	707570	15	F15:13846	T0_3.raw	1	1	106	121	Carbamidomethylation	C3:Carbamidomethylation:1000.00	PEAKS DB
973	1092	C4_05150W_A	R.SDVDFFSN(+.98)GPLR.A	Y	71.78	1353.62	12	-0.4	677.817	2	63.71	348410	15	F15:24073	T0_3.raw	2	2	41	52	Deamidation (NQ)	N8:Deamidation (NQ):1000.00	PEAKS DB
973	1092	C4_05150W_A	K.LVGQLVHLMDSPSPR.V	Y	68.86	1647.88	15	-0.1	550.299	3	53.94	330380	15	F15:20089	T0_3.raw	1	1	254	268			PEAKS DB
973	1092	C4_05150W_A	R.SAALAFAEITEK.D	Y	68.29	1249.66	12	1.2	625.836	2	51.58	89706	15	F15:19128	T0_3.raw	1	1	68	79			PEAKS DB
973	1092	C4_05150W_A	K.QYILNNWAQPNEGIYGFLIR.F	Y	68.11	2408.23	20	2.7	1205.12	2	83.47	56017	15	F15:32159	T0_3.raw	2	2	456	475			PEAKS DB
973	1092	C4_05150W_A	R.GGDGSHTQLLLAENEREAISALLQYLENR.S	Y	62.21	3196.61	29	0.1	800.16	4	86.28	54919	15	F15:33283	T0_3.raw	1	1	12	40			PEAKS DB
973	1092	C4_05150W_A	R.TALLAAGAVDK.C	Y	59.43	1028.59	11	4.5	515.303	2	32.22	391370	15	F15:11122	T0_3.raw	1	1	372	382			PEAKS DB
973	1092	C4_05150W_A	M.G(+210.20)AC(+57.02)C(+57.02)SC(+57.02)LGNR.G	Y	56.8	1363.64	10	-1.3	682.827	2	95.17	0	15	F15:36858	T0_3.raw	0	0	2	11	Myristoylation; Carbamidomethylation	G1:Myristoylation:1000.00;C3:Carbamidomethylation:1000.00;C4:Carbamidomethylation:1000.00;C6:Carbamidomethylation:1000.00	PEAKS PTM
973	1092	C4_05150W_A	K.ILIVEMGGLEPLIR.Q	Y	54.64	1551.91	14	-0.1	776.96	2	79.88	143200	15	F15:30705	T0_3.raw	1	1	122	135			PEAKS DB
973	1092	C4_05150W_A	K.LVGQLVHLM(+15.99)DSPSPR.V	Y	54.62	1663.87	15	-0.7	555.631	3	40.88	466080	15	F15:14700	T0_3.raw	1	1	254	268	Oxidation (M)	M9:Oxidation (M):1000.00	PEAKS DB
973	1092	C4_05150W_A	R.EVNRDVLEPILILLQSADSEVQR.A	Y	39.97	2635.42	23	-3.1	879.477	3	88.31	88524	16	F16:34652	T0_4.raw	1	1	83	105			PEAKS DB
973	1092	C4_05150W_A	K.SGALIPLTK.L	Y	39.74	898.549	9	-1.7	450.281	2	37.05	392450	15	F15:13375	T0_3.raw	1	1	168	176			PEAKS DB
973	1092	C4_05150W_A	K.LVN(sub G)QLVHLMDSPSPR.V	Y	31.45	1704.9	15	0.8	427.232	4	32.47	474480	15	F15:11247	T0_3.raw	1	1	254	268			SPIDER
973	1092	C4_05150W_A	R.VQC(+57.02)QATLALR.N	Y	30.84	1158.62	10	-1	580.316	2	30.32	801400	15	F15:10312	T0_3.raw	1	1	269	278	Carbamidomethylation	C3:Carbamidomethylation:1000.00	PEAKS DB
973	1092	C4_05150W_A	K.ILIVEM(+15.99)GGLEPLIR.Q	Y	29.7	1567.9	14	-0.3	784.957	2	69.74	59749	15	F15:26627	T0_3.raw	1	1	122	135	Oxidation (M)	M6:Oxidation (M):1000.00	PEAKS DB
886	562	C2_00700W_B	R.ENAPSIVFVDEIDAIGK.Q	Y	92.35	1815.93	17	-0.1	908.97	2	78.51	544850	14	F14:30060	T0_2.raw	2	2	463	479			PEAKS DB
886	562	C2_00700W_B	K.ELAELTTDEILQTVR.I	Y	82.63	1729.91	15	-1.9	865.961	2	73.36	0	14	F14:27990	T0_2.raw	0	0	43	57			PEAKS DB
886	562	C2_00700W_B	R.LAALTPGFSGADIANVC(+57.02)NEAALIAAR.Y	Y	81.2	2585.33	26	0.8	862.784	3	80.1	574930	14	F14:30722	T0_2.raw	1	1	574	599	Carbamidomethylation	C17:Carbamidomethylation:1000.00	PEAKS DB
886	562	C2_00700W_B	R.SQDDLTKPFSDETSR.I	Y	71.21	1724.79	15	1	575.936	3	34.21	604880	14	F14:11884	T0_2.raw	1	1	746	760			PEAKS DB
886	562	C2_00700W_B	R.YNAEFVTLR.H	Y	66.84	1111.57	9	-0.8	556.79	2	44.66	611080	14	F14:16161	T0_2.raw	1	1	600	608			PEAKS DB
886	562	C2_00700W_B	K.SKEVELVAQELLKK.E	Y	64.96	1612.94	14	0.1	404.242	4	47.63	537850	14	F14:17407	T0_2.raw	2	2	785	798			PEAKS DB
886	562	C2_00700W_B	K.IVAYHEAGHAIC(+57.02)GWYLK.Y	Y	61.64	1986.98	17	-0.6	497.751	4	46.11	276670	14	F14:16785	T0_2.raw	1	1	635	651	Carbamidomethylation	C12:Carbamidomethylation:1000.00	PEAKS DB
886	562	C2_00700W_B	R.LYFTIGSVESFER.N	Y	57.22	1546.77	13	-1	774.39	2	72.49	297590	14	F14:27718	T0_2.raw	1	1	279	291			PEAKS DB
886	562	C2_00700W_B	R.HVHIDNPELLGR.K	Y	56.5	1398.74	12	-1.7	467.252	3	30.74	251980	14	F14:10429	T0_2.raw	1	1	538	549			PEAKS DB
886	562	C2_00700W_B	K.SFPLC(+57.02)PPEYNLLINLK.Q	Y	56.36	1917.01	16	1.9	959.513	2	81.23	151510	14	F14:31182	T0_2.raw	1	1	133	148	Carbamidomethylation	C5:Carbamidomethylation:1000.00	PEAKS DB
886	562	C2_00700W_B	K.IANDLGLNPQAVK.L	Y	52.21	1351.75	13	-1.1	676.88	2	41.62	207580	14	F14:14934	T0_2.raw	1	1	100	112			PEAKS DB
886	562	C2_00700W_B	R.IYYELSNQHLYLDELEFNKPEVQK.L	Y	49.81	3011.49	24	1	753.881	4	65.55	340320	14	F14:24764	T0_2.raw	1	1	58	81			PEAKS DB
886	562	C2_00700W_B	R.GAILSGPPGTGK.T	N	47.43	1053.58	12	1.3	527.799	2	28.62	2467400	14	F14:9618	T0_2.raw	1	1	408	419			PEAKS DB
886	562	C2_00700W_B	K.LFETYNKLDNTEEPDYNKIAN(+.98)DLGLNPQAVK.L	Y	47.12	3566.74	31	4.7	892.697	4	72.64	0	14	F14:27714	T0_2.raw	0	0	82	112		N21:Deamidation (NQ):3.42	PEAKS DB
886	562	C2_00700W_B	K.RLYFTIGSVESFER.N	Y	45.76	1702.87	14	0.4	568.63	3	62.11	73074	14	F14:23395	T0_2.raw	1	1	278	291			PEAKS DB
886	562	C2_00700W_B	R.Q(-17.03)DPFGMFFNK.A	Y	42.55	1212.53	10	0	607.271	2	85.27	8610.2	14	F14:32872	T0_2.raw	1	1	163	172	Pyro-glu from Q	Q1:Pyro-glu from Q:1000.00	PEAKS PTM
886	562	C2_00700W_B	R.VSEELHFASVTSGAHDDFKK.V	Y	41.03	2203.05	20	0.2	551.771	4	35.7	458510	14	F14:12484	T0_2.raw	1	1	699	718			PEAKS DB
886	562	C2_00700W_B	K.DHKELAELTTDEILQTVR.I	Y	37.9	2110.09	18	-0.3	528.53	4	64.54	95773	14	F14:24409	T0_2.raw	1	1	40	57			PEAKS DB
886	562	C2_00700W_B	K.FLQNPEKYEK.L	Y	36.73	1294.66	10	1.6	432.56	3	25.42	432800	14	F14:8377	T0_2.raw	2	2	391	400			PEAKS DB
886	562	C2_00700W_B	K.LFETYNKLDNTEEPDYNK.I	Y	36.05	2232.02	18	-0.5	745.014	3	43.51	122040	14	F14:15718	T0_2.raw	1	1	82	99			PEAKS DB
886	562	C2_00700W_B	R.HFELAIER.V	Y	33.26	1013.53	8	0.3	507.772	2	34.87	1208900	14	F14:12209	T0_2.raw	1	1	609	616			PEAKS DB
886	562	C2_00700W_B	K.DIDPDLSGR.L	Y	30.92	986.467	9	-0.5	494.24	2	31.38	334470	14	F14:10672	T0_2.raw	1	1	565	573			PEAKS DB
886	562	C2_00700W_B	K.RPFPETNDAFDKYLDGKPAFK.N	Y	29.86	2455.22	21	1	614.812	4	51.92	237980	14	F14:19194	T0_2.raw	1	1	813	833			PEAKS DB
886	563	C2_00700W_A	R.ENAPSIVFVDEIDAIGK.Q	Y	92.35	1815.93	17	-0.1	908.97	2	78.51	544850	14	F14:30060	T0_2.raw	2	2	463	479			PEAKS DB
886	563	C2_00700W_A	K.ELAELTTDEILQTVR.I	Y	82.63	1729.91	15	-1.9	865.961	2	73.36	0	14	F14:27990	T0_2.raw	0	0	43	57			PEAKS DB
886	563	C2_00700W_A	R.LAALTPGFSGADIANVC(+57.02)NEAALIAAR.Y	Y	81.2	2585.33	26	0.8	862.784	3	80.1	574930	14	F14:30722	T0_2.raw	1	1	574	599	Carbamidomethylation	C17:Carbamidomethylation:1000.00	PEAKS DB
886	563	C2_00700W_A	R.SQDDLTKPFSDETSR.I	Y	71.21	1724.79	15	1	575.936	3	34.21	604880	14	F14:11884	T0_2.raw	1	1	746	760			PEAKS DB
886	563	C2_00700W_A	R.YNAEFVTLR.H	Y	66.84	1111.57	9	-0.8	556.79	2	44.66	611080	14	F14:16161	T0_2.raw	1	1	600	608			PEAKS DB
886	563	C2_00700W_A	K.SKEVELVAQELLKK.E	Y	64.96	1612.94	14	0.1	404.242	4	47.63	537850	14	F14:17407	T0_2.raw	2	2	785	798			PEAKS DB
886	563	C2_00700W_A	K.IVAYHEAGHAIC(+57.02)GWYLK.Y	Y	61.64	1986.98	17	-0.6	497.751	4	46.11	276670	14	F14:16785	T0_2.raw	1	1	635	651	Carbamidomethylation	C12:Carbamidomethylation:1000.00	PEAKS DB
886	563	C2_00700W_A	R.LYFTIGSVESFER.N	Y	57.22	1546.77	13	-1	774.39	2	72.49	297590	14	F14:27718	T0_2.raw	1	1	279	291			PEAKS DB
886	563	C2_00700W_A	R.HVHIDNPELLGR.K	Y	56.5	1398.74	12	-1.7	467.252	3	30.74	251980	14	F14:10429	T0_2.raw	1	1	538	549			PEAKS DB
886	563	C2_00700W_A	K.SFPLC(+57.02)PPEYNLLINLK.Q	Y	56.36	1917.01	16	1.9	959.513	2	81.23	151510	14	F14:31182	T0_2.raw	1	1	133	148	Carbamidomethylation	C5:Carbamidomethylation:1000.00	PEAKS DB
886	563	C2_00700W_A	K.IANDLGLNPQAVK.L	Y	52.21	1351.75	13	-1.1	676.88	2	41.62	207580	14	F14:14934	T0_2.raw	1	1	100	112			PEAKS DB
886	563	C2_00700W_A	R.IYYELSNQHLYLDELEFNKPEVQK.L	Y	49.81	3011.49	24	1	753.881	4	65.55	340320	14	F14:24764	T0_2.raw	1	1	58	81			PEAKS DB
886	563	C2_00700W_A	R.GAILSGPPGTGK.T	N	47.43	1053.58	12	1.3	527.799	2	28.62	2467400	14	F14:9618	T0_2.raw	1	1	408	419			PEAKS DB
886	563	C2_00700W_A	K.LFETYNKLDNTEEPDYNKIAN(+.98)DLGLNPQAVK.L	Y	47.12	3566.74	31	4.7	892.697	4	72.64	0	14	F14:27714	T0_2.raw	0	0	82	112		N21:Deamidation (NQ):3.42	PEAKS DB
886	563	C2_00700W_A	K.RLYFTIGSVESFER.N	Y	45.76	1702.87	14	0.4	568.63	3	62.11	73074	14	F14:23395	T0_2.raw	1	1	278	291			PEAKS DB
886	563	C2_00700W_A	R.Q(-17.03)DPFGMFFNK.A	Y	42.55	1212.53	10	0	607.271	2	85.27	8610.2	14	F14:32872	T0_2.raw	1	1	163	172	Pyro-glu from Q	Q1:Pyro-glu from Q:1000.00	PEAKS PTM
886	563	C2_00700W_A	R.VSEELHFASVTSGAHDDFKK.V	Y	41.03	2203.05	20	0.2	551.771	4	35.7	458510	14	F14:12484	T0_2.raw	1	1	699	718			PEAKS DB
886	563	C2_00700W_A	K.DHKELAELTTDEILQTVR.I	Y	37.9	2110.09	18	-0.3	528.53	4	64.54	95773	14	F14:24409	T0_2.raw	1	1	40	57			PEAKS DB
886	563	C2_00700W_A	K.FLQNPEKYEK.L	Y	36.73	1294.66	10	1.6	432.56	3	25.42	432800	14	F14:8377	T0_2.raw	2	2	391	400			PEAKS DB
886	563	C2_00700W_A	K.LFETYNKLDNTEEPDYNK.I	Y	36.05	2232.02	18	-0.5	745.014	3	43.51	122040	14	F14:15718	T0_2.raw	1	1	82	99			PEAKS DB
886	563	C2_00700W_A	R.HFELAIER.V	Y	33.26	1013.53	8	0.3	507.772	2	34.87	1208900	14	F14:12209	T0_2.raw	1	1	609	616			PEAKS DB
886	563	C2_00700W_A	K.DIDPDLSGR.L	Y	30.92	986.467	9	-0.5	494.24	2	31.38	334470	14	F14:10672	T0_2.raw	1	1	565	573			PEAKS DB
886	563	C2_00700W_A	K.RPFPETNDAFDKYLDGKPAFK.N	Y	29.86	2455.22	21	1	614.812	4	51.92	237980	14	F14:19194	T0_2.raw	1	1	813	833			PEAKS DB
1126	1571	C5_03790W_A	K.QLIDENKFIEWAQFSGNYYGTTIK.A	N	97.2	2864.4	24	0.9	955.809	3	79.7	406860	20	F20:30229	T0_8.raw	1	1	65	88			PEAKS DB
1126	1571	C5_03790W_A	K.LFAEYPDKFGFSVSNTTR.K	N	85.34	2078.01	18	0	693.678	3	59.32	4288200	20	F20:21872	T0_8.raw	1	1	26	43			PEAKS DB
1126	1571	C5_03790W_A	K.Q(-17.03)LIDENKFIEWAQFSGNYYGTTIK.A	N	84.11	2847.38	24	-0.6	950.132	3	85.44	182040	20	F20:32591	T0_8.raw	1	1	65	88	Pyro-glu from Q	Q1:Pyro-glu from Q:1000.00	PEAKS PTM
1126	1571	C5_03790W_A	R.TC(+57.02)LLDIDMQGVK.S	Y	83.11	1391.68	12	-0.5	696.846	2	58.53	1198800	20	F20:21541	T0_8.raw	1	1	99	110	Carbamidomethylation	C2:Carbamidomethylation:1000.00	PEAKS DB
1126	1571	C5_03790W_A	K.IIVNDDLDKAYAEFKK.F	N	83.04	1880.99	16	0.8	471.255	4	51.27	2640400	20	F20:18507	T0_8.raw	2	2	169	184			PEAKS DB
1126	1571	C5_03790W_A	K.KLFAEYPDKFGFSVSNTTR.K	N	82.06	2206.11	19	-0.6	552.533	4	53.21	1790400	20	F20:19338	T0_8.raw	1	1	25	43			PEAKS DB
1126	1571	C5_03790W_A	R.IAAASDEMEYAQTGAHDK.I	N	79.94	1906.84	18	-0.8	636.619	3	29.48	1027900	20	F20:9682	T0_8.raw	1	1	151	168			PEAKS DB
1126	1571	C5_03790W_A	R.YLFISPPSIEELK.S	N	77.83	1534.83	13	0	768.421	2	75	3576900	20	F20:28395	T0_8.raw	1	1	121	133			PEAKS DB
1126	1571	C5_03790W_A	R.IAAASDEM(+15.99)EYAQTGAHDK.I	N	74.79	1922.83	18	0.1	641.951	3	22.37	228590	20	F20:6850	T0_8.raw	1	1	151	168	Oxidation (M)	M8:Oxidation (M):1000.00	PEAKS DB
1126	1571	C5_03790W_A	K.DYNFSTVEEFK.Q	N	72.79	1377.61	11	0.7	689.812	2	57.5	188270	20	F20:21127	T0_8.raw	1	1	54	64			PEAKS DB
1126	1571	C5_03790W_A	M.S(+42.01)SSANRPIVISGPSGTGK.S	N	72.34	1755.91	18	-0.3	878.963	2	33.45	5037300	20	F20:11175	T0_8.raw	1	1	2	19	Acetylation (N-term)	S1:Acetylation (N-term):1000.00	PEAKS DB
1126	1571	C5_03790W_A	K.IIVNDDLDKAYAEFK.K	N	72.05	1752.89	15	-0.6	585.305	3	57.79	1001000	20	F20:21234	T0_8.raw	1	1	169	183			PEAKS DB
1126	1571	C5_03790W_A	R.TC(+57.02)LLDIDM(+15.99)QGVK.S	Y	66.31	1407.67	12	-0.1	704.844	2	47.12	351180	20	F20:16905	T0_8.raw	2	2	99	110	Carbamidomethylation; Oxidation (M)	C2:Carbamidomethylation:1000.00;M8:Oxidation (M):1000.00	PEAKS DB
1126	1571	C5_03790W_A	K.FGFSVSNTTR.K	N	49.11	1114.54	10	1.7	558.279	2	38.43	460750	20	F20:13338	T0_8.raw	1	1	34	43			PEAKS DB
1126	1571	C5_03790W_A	R.KPRPGEVN(+.98)GKDYNFSTVEEFK.Q	N	43.14	2441.19	21	1.8	611.305	4	39.86	934840	20	F20:13802	T0_8.raw	1	1	44	64		N8:Deamidation (NQ):12.35	PEAKS DB
1126	1571	C5_03790W_A	R.IAAASDEMEYAQTGAHDKIIVNDDLDKAYAEFK.K	N	40.74	3641.72	33	-2.6	729.349	5	63.1	331220	20	F20:23446	T0_8.raw	1	1	151	183			PEAKS DB
1126	1571	C5_03790W_A	M.SSSANR(+44.03)PIVISGPSGTGK.S	N	34.73	1757.93	18	-4.4	879.967	2	33.21	0	20	F20:11164	T0_8.raw	0	0	2	19	Ethanolation (KR)	R6:Ethanolation (KR):63.99	PEAKS PTM
1007	1559	C2_07030C_A	K.LISADGKDFVLQTLDVEEVSK	N	100.27	2305.21	21	0.2	769.409	3	70.46	3682600	18	F18:26288	T0_6.raw	2	2	251	271			PEAKS DB
1007	1559	C2_07030C_A	R.KLTGESLDGEIAVSYLDTPEETLSEITDVGR.Y	N	89.22	3336.65	31	1.6	1113.22	3	82.59	1903100	18	F18:31286	T0_6.raw	1	1	216	246			PEAKS DB
1007	1559	C2_07030C_A	K.ELPFGKDVVIQTIR.K	N	79.41	1613.91	14	0.4	538.979	3	57.01	3239200	18	F18:20817	T0_6.raw	2	2	202	215			PEAKS DB
1007	1559	C2_07030C_A	K.SDIANSAGENFVTPGQELDDTKFDK.I	Y	78.57	2697.24	25	-0.3	900.087	3	54.98	1377400	18	F18:19959	T0_6.raw	1	1	160	184			PEAKS DB
1007	1559	C2_07030C_A	K.SSNKVDKQDLQVQINDLK.S	N	76.16	2071.09	18	0.8	518.78	4	35.98	2369600	18	F18:12159	T0_6.raw	1	1	142	159			PEAKS DB
1007	1559	C2_07030C_A	K.AC(+57.02)YVNADC(+57.02)PPKIPVVEPEM(+15.99)EIKK.E	N	71.48	2702.31	23	0.7	676.586	4	46.08	333780	18	F18:16366	T0_6.raw	1	1	72	94	Carbamidomethylation; Oxidation (M)	C2:Carbamidomethylation:1000.00;C8:Carbamidomethylation:1000.00;M19:Oxidation (M):1000.00	PEAKS DB
1007	1559	C2_07030C_A	K.YVQVQLLQDIPHVGVK.G	N	64.72	1835.03	16	0.8	612.685	3	64.19	2356500	18	F18:23688	T0_6.raw	2	2	36	51			PEAKS DB
1007	1559	C2_07030C_A	K.AC(+57.02)YVNADC(+57.02)PPK.I	N	55.69	1293.55	11	0.7	647.782	2	23.4	58340	18	F18:7070	T0_6.raw	1	1	72	82	Carbamidomethylation	C2:Carbamidomethylation:1000.00;C8:Carbamidomethylation:1000.00	PEAKS DB
1007	1559	C2_07030C_A	K.QDLQVQINDLK.S	N	55.35	1312.7	11	-1.7	657.356	2	45.37	191750	18	F18:16093	T0_6.raw	1	1	149	159			PEAKS DB
1007	1559	C2_07030C_A	K.VDKQDLQVQINDLK.S	N	54.25	1654.89	14	0.1	552.637	3	42.2	500050	18	F18:14759	T0_6.raw	2	2	146	159			PEAKS DB
1007	1559	C2_07030C_A	K.NYLYVANK.A	N	53.21	983.508	8	-2.9	492.76	2	30.13	608090	18	F18:9566	T0_6.raw	1	1	64	71			PEAKS DB
1007	1559	C2_07030C_A	K.KSSNKVDKQDLQVQINDLK.S	N	49.14	2199.19	19	-2	550.803	4	30.83	740100	18	F18:10005	T0_6.raw	1	1	141	159			SPIDER
1007	1559	C2_07030C_A	K.ELPFGKDVVIQTIRK.L	N	48.45	1742.01	15	-0.6	436.509	4	48.39	588880	18	F18:17278	T0_6.raw	2	2	202	216			PEAKS DB
1007	1559	C2_07030C_A	K.YVQVQLLQDIPHVGVKGEIK.L	N	44.09	2262.27	20	0.9	566.576	4	59.89	98900	18	F18:21976	T0_6.raw	1	1	36	55			PEAKS DB
1007	1559	C2_07030C_A	K.DVVIQTIR.K	N	43.71	942.55	8	0.2	472.282	2	35.62	588920	18	F18:12215	T0_6.raw	1	1	208	215			PEAKS DB
1349	794	CR_05660W_A	K.IADEFVSDGVAAEVASAGINTIR.E	Y	100.03	2304.16	23	2.2	769.062	3	78.4	109720	14	F14:30056	T0_2.raw	1	1	391	413			PEAKS DB
1349	794	CR_05660W_A	R.STQALLFNLLEQR.D	Y	91.58	1531.84	13	-0.3	766.925	2	78.59	469230	14	F14:30096	T0_2.raw	2	2	170	182			PEAKS DB
1349	794	CR_05660W_A	K.HSATYLNFSAIHLLR.D	Y	91.33	1741.93	15	0.6	581.65	3	57.71	203170	14	F14:21561	T0_2.raw	1	1	287	301			PEAKS DB
1349	794	CR_05660W_A	R.APLAIDAPLLQDLTEYK.G	Y	83.2	1870.01	17	-0.3	936.011	2	81.82	207610	14	F14:31400	T0_2.raw	1	1	419	435			PEAKS DB
1349	794	CR_05660W_A	R.AAILPTNIILLQNVVR.R	Y	80.96	1747.07	16	-0.3	874.543	2	80.24	505840	14	F14:30827	T0_2.raw	1	1	7	22			PEAKS DB
1349	794	CR_05660W_A	R.ST(+27.99)QALLFNLLEQR.D	Y	80.09	1559.83	13	-0.7	780.922	2	88.38	22404	14	F14:34134	T0_2.raw	1	1	170	182		T2:Formylation (TS):0.00	PEAKS PTM
1349	794	CR_05660W_A	R.RAAILPTNIILLQNVVR.R	Y	76.31	1903.17	17	-0.2	635.398	3	71.49	176660	14	F14:27215	T0_2.raw	1	1	6	22			PEAKS DB
1349	794	CR_05660W_A	K.SGLPQYGVENNVTSIPGIELLAK.W	Y	56.79	2398.27	23	0.4	800.432	3	79.14	410790	14	F14:30323	T0_2.raw	2	2	480	502			PEAKS DB
1349	794	CR_05660W_A	K.IRNENADINAEQAMNELLSSR.I	Y	55.27	2387.15	21	-1.7	796.722	3	65.05	62641	14	F14:24639	T0_2.raw	1	1	616	636			PEAKS DB
1349	794	CR_05660W_A	K.I(+57.02)MGISNEEAVDSTSLVGK.V	Y	53.48	1905.94	18	0.8	636.32	3	37.84	247690	14	F14:13346	T0_2.raw	1	1	658	675		I1:Carbamidomethylation (DHKE X@N-term):0.00	PEAKS PTM
1349	794	CR_05660W_A	K.QIYSTLIALLK.S	Y	49.23	1261.76	11	-0.4	631.889	2	79.68	56279	14	F14:30532	T0_2.raw	1	1	146	156			PEAKS DB
1349	794	CR_05660W_A	R.ILTPADFAK.L	Y	48.52	974.544	9	0.2	488.279	2	46.84	506630	14	F14:17203	T0_2.raw	1	1	637	645			PEAKS DB
1349	794	CR_05660W_A	R.SLISLYR.E	Y	40.35	850.491	7	-1	426.252	2	44.67	437700	14	F14:16169	T0_2.raw	1	1	448	454			PEAKS DB
1349	794	CR_05660W_A	K.ETANFPNELKEILLNNHR.D	Y	33.84	2151.11	18	0.3	538.784	4	65.24	314600	14	F14:24579	T0_2.raw	1	1	78	95			PEAKS DB
1349	794	CR_05660W_A	R.KIADEFVSDGVAAEVASAGINTIR.E	Y	33.53	2432.25	24	0.9	811.76	3	72.89	394950	14	F14:27897	T0_2.raw	1	1	390	413			PEAKS DB
1396	1713	C6_01050W_A	K.DLTPETNPDNSLLEYLQSR.H	Y	97.58	2204.06	19	1.4	1103.04	2	78.86	806650	16	F16:30770	T0_4.raw	2	2	41	59			PEAKS DB
1396	1713	C6_01050W_A	R.NKPSPDEEIKLSALLADIVGK.S	Y	97.12	2236.23	21	0.5	560.065	4	76.55	964950	16	F16:29873	T0_4.raw	1	1	422	442			PEAKS DB
1396	1713	C6_01050W_A	K.VGDTTSVNNASWWENVK.M	Y	91.03	1905.89	17	-0.6	953.95	2	56.79	412410	16	F16:21658	T0_4.raw	1	1	178	194			PEAKS DB
1396	1713	C6_01050W_A	R.HLIESITDDNLYK.L	Y	83.05	1559.78	13	0.3	780.899	2	45.66	0	16	F16:17043	T0_4.raw	0	0	60	72			PEAKS DB
1396	1713	C6_01050W_A	R.QISTFLSNGIEYAK.S	Y	75.48	1569.8	14	0.3	785.909	2	58.34	320380	16	F16:22335	T0_4.raw	1	1	155	168			PEAKS DB
1396	1713	C6_01050W_A	K.KHEAYGLTVPLLTTSSGEK.F	Y	73.93	2030.07	19	1.1	508.525	4	45.57	647470	16	F16:17084	T0_4.raw	1	1	280	298			PEAKS DB
1396	1713	C6_01050W_A	R.NKIDEVEVEDNVTK.I	Y	65.32	1630.8	14	-2.3	816.408	2	30.19	1076100	16	F16:10511	T0_4.raw	1	1	138	151			PEAKS DB
1396	1713	C6_01050W_A	K.M(+15.99)SGNDVVGLVGGATGLVGDPSGR.K	Y	63.35	2130.04	23	0.4	1066.03	2	67.04	104500	16	F16:25884	T0_4.raw	1	1	111	133	Oxidation (M)	M1:Oxidation (M):1000.00	PEAKS DB
1396	1713	C6_01050W_A	K.VFTLLPLNVIEGELLPK.H	Y	58.42	1894.12	17	-0.1	948.066	2	89.29	521450	16	F16:35035	T0_4.raw	2	2	337	353			PEAKS DB
1396	1713	C6_01050W_A	K.LSALLADIVGK.S	Y	49.48	1098.66	11	3	550.341	2	64.42	124970	16	F16:24890	T0_4.raw	1	1	432	442			PEAKS DB
1396	1713	C6_01050W_A	K.QNYYVVEFV	Y	48.84	1159.55	9	0	580.785	2	75.18	185040	16	F16:29238	T0_4.raw	1	1	493	501			PEAKS DB
1396	1713	C6_01050W_A	K.M(+15.99)LEFLATYGR.H	Y	45.38	1215.6	10	1.4	608.806	2	54.32	79108	16	F16:20688	T0_4.raw	1	1	195	204	Oxidation (M)	M1:Oxidation (M):1000.00	PEAKS DB
1396	1713	C6_01050W_A	R.QISTFLSNGIEYAKSRQ(+.98)FPM(+15.99)TEK.V	Y	35.18	2691.32	23	-2	898.112	3	72.96	0	15	F15:27895	T0_3.raw	0	0	155	177	Deamidation (NQ); Oxidation (M)	Q17:Deamidation (NQ):22.83;M20:Oxidation (M):1000.00	PEAKS DB
879	1404	C6_03730C_B	K.LRELTQESQNLISALNK.T	N	89.59	1956.06	17	0.4	653.029	3	55.7	780860	16	F16:21209	T0_4.raw	1	1	72	88			PEAKS DB
879	1404	C6_03730C_B	K.QLDEELKDYLNQNMILPDHLK.A	N	87.14	2568.29	21	-0.6	643.079	4	73.69	1618200	16	F16:28620	T0_4.raw	1	1	115	135			PEAKS DB
879	1404	C6_03730C_B	R.ELTQESQNLISALNK.T	N	83.2	1686.88	15	-0.3	844.446	2	57.62	3124500	16	F16:21965	T0_4.raw	4	4	74	88			PEAKS DB
879	1404	C6_03730C_B	K.IIKPDLVVLLNPVENR.N	Y	81.62	1831.09	16	-0.4	611.371	3	68.34	2305800	16	F16:26406	T0_4.raw	2	2	370	385			PEAKS DB
879	1404	C6_03730C_B	R.WIPGTITNYTEVTK.Q	N	75.5	1621.84	14	0.2	811.925	2	56.77	2501600	16	F16:21601	T0_4.raw	2	2	331	344			PEAKS DB
879	1404	C6_03730C_B	R.YTEQFPNLKPTPDYKPYSEQELYIR.Q	N	75.04	3118.53	25	-0.1	780.639	4	58.51	7576000	16	F16:22403	T0_4.raw	3	3	178	202			PEAKS DB
879	1404	C6_03730C_B	K.ELREQAIAEALAREEEAILK.T	N	74.24	2281.23	20	1.5	571.315	4	75.66	2332900	16	F16:29434	T0_4.raw	1	1	49	68			PEAKS DB
879	1404	C6_03730C_B	R.DINNPPKFDNTTIAK.L	N	73.35	1686.86	15	0.5	563.293	3	35.55	4601300	16	F16:12708	T0_4.raw	4	4	226	240			PEAKS DB
879	1404	C6_03730C_B	Y.STENSQPNPNEQPPLEHTLSHK.E	N	68.55	2483.17	22	-0.7	621.799	4	26.75	5350700	16	F16:9174	T0_4.raw	1	1	27	48			SPIDER
879	1404	C6_03730C_B	K.NNSSIQEALVK.A	N	63.98	1201.63	11	0	601.822	2	31.25	2949200	16	F16:10822	T0_4.raw	1	1	307	317			PEAKS DB
879	1404	C6_03730C_B	R.EQAIAEALAREEEAILK.T	N	58.97	1883	17	-1.6	942.506	2	73.16	8040200	16	F16:28451	T0_4.raw	1	1	52	68			PEAKS DB
879	1404	C6_03730C_B	K.TPTTLINER.L	N	55.31	1043.56	9	-0.4	522.788	2	27.82	2773400	16	F16:9680	T0_4.raw	1	1	89	97			PEAKS DB
879	1404	C6_03730C_B	R.SVNLMLGIMSK.S	N	50.51	1191.64	11	0.1	596.825	2	62.52	322930	16	F16:24059	T0_4.raw	1	1	424	434			PEAKS DB
879	1404	C6_03730C_B	R.EQAIAEALAR.E	N	42.18	1070.57	10	-1.4	536.293	2	35.01	626670	16	F16:12520	T0_4.raw	1	1	52	61			PEAKS DB
879	1404	C6_03730C_B	K.QLDEELKDYLNQNM(+15.99)ILPDHLK.A	N	40.51	2584.28	21	-0.5	647.078	4	68.7	260190	16	F16:26647	T0_4.raw	1	1	115	135	Oxidation (M)	M14:Oxidation (M):1000.00	PEAKS DB
879	1404	C6_03730C_B	K.VHIIDLNK.T	N	35.48	950.555	8	0.2	476.285	2	28.06	0	16	F16:9629	T0_4.raw	0	0	270	277			PEAKS DB
879	1404	C6_03730C_B	R.ELTQESQNLISALNKTPTTLINER.L	N	32.14	2712.43	24	-0.7	905.15	3	70.92	0	16	F16:27527	T0_4.raw	0	0	74	97			PEAKS DB
1464	1826	C2_00300C_A	K.ALLAHSAELLYGLIHAR.Y	Y	108.68	1847.04	17	1.2	616.689	3	73.92	962070	18	F18:27727	T0_6.raw	2	2	98	114			PEAKS DB
1464	1826	C2_00300C_A	R.LFC(+57.02)PC(+57.02)C(+57.02)NDIYIPSSSR.Y	Y	104.33	1987.86	16	0.1	994.937	2	56.35	597850	18	F18:20526	T0_6.raw	2	2	163	178	Carbamidomethylation	C3:Carbamidomethylation:1000.00;C5:Carbamidomethylation:1000.00;C6:Carbamidomethylation:1000.00	PEAKS DB
1464	1826	C2_00300C_A	R.EALYTILDYQVETAEDHNTDNTTTNTSNNNDSR.N	Y	100.93	3758.64	33	1.7	940.669	4	67.1	187330	18	F18:24969	T0_6.raw	1	1	51	83			PEAKS DB
1464	1826	C2_00300C_A	R.YFC(+57.02)DGM(+15.99)HLIPVGSTDVPGQETVR.L	Y	95.98	2593.19	23	1.4	865.407	3	55.07	296990	18	F18:20013	T0_6.raw	1	1	140	162	Carbamidomethylation; Oxidation (M)	C3:Carbamidomethylation:1000.00;M6:Oxidation (M):1000.00	PEAKS DB
1464	1826	C2_00300C_A	R.YLNIDGAFFGTTFPGLLVK.M	Y	91.55	2072.1	19	-0.7	1037.06	2	86.14	488550	18	F18:32753	T0_6.raw	2	2	179	197			PEAKS DB
1464	1826	C2_00300C_A	R.EALYTILDYQ(+.98)VETAEDHNTDNTTTNTSNNNDSR.N	Y	80.74	3759.63	33	3.7	1254.22	3	67.04	0	18	F18:24950	T0_6.raw	0	0	51	83		Q10:Deamidation (NQ):8.28	PEAKS DB
1464	1826	C2_00300C_A	K.INELSATGPR.M	Y	69.62	1056.56	10	0.9	529.286	2	24.9	703810	18	F18:7758	T0_6.raw	1	1	227	236			PEAKS DB
1464	1826	C2_00300C_A	K.MFPEIENQC(+57.02)R.I	Y	58.02	1322.57	10	3.6	662.297	2	40.34	132560	18	F18:13987	T0_6.raw	1	1	198	207	Carbamidomethylation	C9:Carbamidomethylation:1000.00	PEAKS DB
1464	1826	C2_00300C_A	K.FSQNDFGLK.L	Y	57.37	1054.51	9	1.1	528.262	2	40.55	1411300	18	F18:14059	T0_6.raw	1	1	213	221			PEAKS DB
1464	1826	C2_00300C_A	R.YFC(+57.02)DGMHLIPVGSTDVPGQ(+.98)ETVR.L	Y	46.52	2578.18	23	4.7	860.406	3	63.2	660400	18	F18:23188	T0_6.raw	1	1	140	162	Carbamidomethylation; Deamidation (NQ)	C3:Carbamidomethylation:1000.00;Q19:Deamidation (NQ):1000.00	PEAKS DB
651	1220	C2_04220C_A	K.LLAETGSLPFEESGAGASSANSGSIGTK.R	Y	92.38	2637.28	28	-1.2	880.098	3	58.27	2599300	19	F19:22022	T0_7.raw	2	2	135	162			PEAKS DB
651	1220	C2_04220C_A	K.ILDKVTYTLHPTFANPIR.T	Y	92.34	2098.16	18	0.1	525.547	4	53.88	8305700	20	F20:19630	T0_8.raw	3	3	49	66			PEAKS DB
651	1220	C2_04220C_A	K.LSEDDLIVVVQM(+15.99)VTDNR.T	Y	82.64	1960.98	17	-1.8	654.665	3	82.63	197720	19	F19:31927	T0_7.raw	2	2	206	222	Oxidation (M)	M12:Oxidation (M):1000.00	PEAKS DB
651	1220	C2_04220C_A	K.YVNDHVISIPVSPTRNPALNK.L	Y	77.98	2333.25	21	0.8	584.32	4	43.71	6809300	19	F19:16037	T0_7.raw	2	2	114	134			PEAKS DB
651	1220	C2_04220C_A	K.YVNDHVISIPVSPTR.N	Y	73.43	1695.89	15	0.9	848.955	2	43.66	1840200	19	F19:16057	T0_7.raw	3	3	114	128			PEAKS DB
651	1220	C2_04220C_A	K.GNIDLEKLSQGLTK.L	Y	70.53	1514.83	14	-0.2	505.951	3	51.73	773660	19	F19:19361	T0_7.raw	2	2	192	205			PEAKS DB
651	1220	C2_04220C_A	R.KIQHDLNFLQEK.Y	Y	70.31	1511.81	12	0.5	504.944	3	32.82	3543900	19	F19:11563	T0_7.raw	1	1	102	113			PEAKS DB
651	1220	C2_04220C_A	K.LLAETGSLPFEESGAGASSANSGSIGTKR.K	Y	69.79	2793.38	29	0	932.133	3	50.86	5926300	19	F19:18922	T0_7.raw	3	3	135	163			PEAKS DB
651	1220	C2_04220C_A	K.LLAETGSLPFEESGAGASSAN(+.98)SGSIGTKR.K	Y	68.93	2794.36	29	-1.3	932.46	3	52.48	62346	19	F19:19687	T0_7.raw	1	1	135	163	Deamidation (NQ)	N21:Deamidation (NQ):1000.00	PEAKS DB
651	1220	C2_04220C_A	K.LSEDDLIVVVQMVTDNR.T	Y	57.66	1944.98	17	0.7	973.499	2	87	205950	19	F19:33678	T0_7.raw	2	2	206	222			PEAKS DB
651	1220	C2_04220C_A	K.WSVQISMLDSQGKEHPAK.I	Y	56.57	2040.01	18	0.9	511.01	4	44.3	1040200	19	F19:16272	T0_7.raw	1	1	31	48			PEAKS DB
651	1220	C2_04220C_A	R.VEEQGWGEFDIPIAVHILGIPGK.A	Y	55.02	2503.31	23	0.1	835.444	3	83.28	92113	19	F19:32233	T0_7.raw	1	1	75	97			PEAKS DB
651	1220	C2_04220C_A	R.ITTEQHVLTDVPLVDNFPMRK(+43.01).W	Y	54.47	2495.28	21	0.5	624.829	4	55.17	1313800	19	F19:20873	T0_7.raw	1	1	10	30	Carbamylation	K21:Carbamylation:55.40	PEAKS PTM
651	1220	C2_04220C_A	R.ITTEQHVLTDVPLVDNFPMRK.W	Y	51.37	2452.28	21	0.5	614.077	4	59.51	1588300	19	F19:22480	T0_7.raw	1	1	10	30			PEAKS DB
651	1220	C2_04220C_A	K.SLWDYVK.K	Y	51.13	909.46	7	-0.7	455.737	2	57.8	1806700	19	F19:21805	T0_7.raw	1	1	251	257			PEAKS DB
651	1220	C2_04220C_A	K.LLAETGSLPFEESGAGASSAN(+.98)SGSIGTK.R	Y	50.38	2638.26	28	0.2	880.428	3	60.97	82836	19	F19:23184	T0_7.raw	1	1	135	162	Deamidation (NQ)	N21:Deamidation (NQ):1000.00	PEAKS DB
651	1220	C2_04220C_A	K.WSVQISM(+15.99)LDSQGKEHPAK.I	Y	50.25	2056	18	0.9	515.009	4	37.06	582980	19	F19:13396	T0_7.raw	1	1	31	48	Oxidation (M)	M7:Oxidation (M):1000.00	PEAKS DB
651	1220	C2_04220C_A	K.GAM(+15.99)KGNIDLEKLSQGLTK.L	Y	45.5	1918.02	18	0.9	480.512	4	42.82	402860	19	F19:15675	T0_7.raw	1	1	188	205	Oxidation (M)	M3:Oxidation (M):1000.00	PEAKS DB
651	1220	C2_04220C_A	R.KLESSN(+.98)GATATAATSADNK.S	Y	42.88	1836.87	19	-1.1	613.297	3	17.18	517510	19	F19:5409	T0_7.raw	1	1	164	182		N6:Deamidation (NQ):18.44	PEAKS DB
651	1220	C2_04220C_A	K.LLAETGSLPFEESGAGASSANS(+42.01)GSIGTKR.K	Y	41.41	2835.39	29	-1	946.136	3	60.55	24780	19	F19:22955	T0_7.raw	1	1	135	163		S22:Acetylation (TSCYH):0.00	PEAKS PTM
651	1220	C2_04220C_A	K.ILDKVTYTLH(+57.02)PTFANPIR.T	Y	38.43	2155.18	18	4.1	539.804	4	53.8	243670	19	F19:20212	T0_7.raw	1	1	49	66	Carbamidomethylation (DHKE X@N-term)	H10:Carbamidomethylation (DHKE X@N-term):60.15	PEAKS PTM
651	1220	C2_04220C_A	R.ITTEQHVLTDVPLVDNFPM(+15.99)RK.W	Y	31.51	2468.27	21	0.2	618.076	4	54.13	1977300	19	F19:20268	T0_7.raw	1	1	10	30	Oxidation (M)	M19:Oxidation (M):1000.00	PEAKS DB
651	1220	C2_04220C_A	K.QQPFRVEEQGWGEFDIPIAVHILGIPGK.A	Y	30.09	3159.65	28	3.5	790.923	4	81.48	217430	19	F19:31486	T0_7.raw	1	1	70	97			PEAKS DB
651	1220	C2_04220C_A	K.SLW(+3.99)DYVK.K	Y	29.88	913.455	7	-1.2	457.734	2	57.78	104850	19	F19:21837	T0_7.raw	1	1	251	257	Tryptophan oxidation to kynurenin	W3:Tryptophan oxidation to kynurenin:1000.00	PEAKS PTM
651	1220	C2_04220C_A	K.WSVQISM(+15.99)LDSQGK.E	Y	28.68	1493.72	13	1.3	747.867	2	50.81	17898	19	F19:18996	T0_7.raw	1	1	31	43	Oxidation (M)	M7:Oxidation (M):1000.00	PEAKS DB
651	1220	C2_04220C_A	K.VTYTLHPTFANPIR.T	Y	28.46	1628.87	14	0.4	543.963	3	48.09	671000	19	F19:17825	T0_7.raw	1	1	53	66			PEAKS DB
1016	1368	C1_08370W_B	K.FNETDTLFSVMETLGN(+.98)GVHR.I	N	103.23	2267.05	20	0.6	756.692	3	81.3	272530	15	F15:31268	T0_3.raw	2	2	267	286	Deamidation (NQ)	N16:Deamidation (NQ):121.81	PEAKS DB
1016	1368	C1_08370W_B	K.SSSHSIAPGSTANTNHAFSLVDWSEIPLTELTESNK.L	Y	98.89	3826.83	36	-1.2	957.713	4	78.04	116280	15	F15:29932	T0_3.raw	1	1	119	154			PEAKS DB
1016	1368	C1_08370W_B	K.INYSELNVDDIGDPNISPQER.H	N	77.06	2387.12	21	0	1194.57	2	63.71	431370	15	F15:24084	T0_3.raw	2	2	213	233			PEAKS DB
1016	1368	C1_08370W_B	K.IGSSNPITIYEDQMLIEALHK.M	N	73.92	2371.21	21	1.1	791.411	3	77.48	353270	15	F15:29677	T0_3.raw	1	1	333	353			PEAKS DB
1016	1368	C1_08370W_B	K.SVLNFISYNLSQK.G	N	65.48	1511.8	13	0.3	504.94	3	70.58	716170	15	F15:26915	T0_3.raw	2	2	395	407			PEAKS DB
1016	1368	C1_08370W_B	R.SSIDSALSAEGILPSGSAIIGSSNAANTGR.R	N	63.13	2802.4	30	-1.5	935.139	3	73.58	0	15	F15:28109	T0_3.raw	0	0	573	602			PEAKS DB
1016	1368	C1_08370W_B	K.TSIVEILSSPPPLPTDPNDPIHQLSLSR.H	N	60.05	3022.6	28	1.7	1008.54	3	81.49	597020	15	F15:31317	T0_3.raw	1	1	83	110			PEAKS DB
1016	1368	C1_08370W_B	R.RFPSLDFYLTSTLQDLK.I	N	56.63	2043.07	17	-0.9	682.029	3	81.09	591510	15	F15:31155	T0_3.raw	2	2	316	332			PEAKS DB
1016	1368	C1_08370W_B	K.FNETDTLFSVMETLGNGVHR.I	N	56.54	2266.07	20	-1.7	756.362	3	81.83	80097	15	F15:31515	T0_3.raw	1	1	267	286			PEAKS DB
1016	1368	C1_08370W_B	K.RGEEVPVEFIIK.L	N	54.27	1414.78	12	-0.3	472.601	3	50.91	539640	15	F15:18829	T0_3.raw	2	2	246	257			PEAKS DB
1016	1368	C1_08370W_B	R.IAITNEEGNKITGILSQR.R	N	53.59	1956.06	18	-1	653.028	3	52.12	904360	15	F15:19319	T0_3.raw	1	1	287	304			PEAKS DB
1016	1368	C1_08370W_B	R.GEEVPVEFIIK.L	N	52.92	1258.68	11	1.4	630.349	2	61.53	102340	15	F15:23223	T0_3.raw	1	1	247	257			PEAKS DB
1016	1368	C1_08370W_B	K.IGSSNPITIYED(+57.02)QMLIEALHK.M	N	47.21	2428.23	21	0.5	608.065	4	60.31	578230	15	F15:22674	T0_3.raw	1	1	333	353		D12:Carbamidomethylation (DHKE X@N-term):0.00	PEAKS PTM
1016	1368	C1_08370W_B	R.LWIVDSSR.Q	N	42.46	974.519	8	1	488.267	2	45.59	473050	15	F15:16724	T0_3.raw	1	1	442	449			PEAKS DB
1016	1368	C1_08370W_B	R.TLIGNISIVDVK.N	N	38.68	1270.75	12	-0.1	636.382	2	62.13	703600	15	F15:23559	T0_3.raw	2	2	370	381			PEAKS DB
1016	1368	C1_08370W_B	K.LISIHSSHSVQSAFETLLK.N	N	38.52	2096.13	19	0.9	525.039	4	60.5	323980	15	F15:22717	T0_3.raw	1	1	155	173			PEAKS DB
1016	1368	C1_08370W_B	K.NNLTSVPVSISK.S	N	31.97	1257.69	12	0.3	629.854	2	39.54	718880	15	F15:14243	T0_3.raw	1	1	174	185			PEAKS DB
529	2625	C1_06450C_A	R.IFASFNDTFVHVTDLSGKETIAR.V	Y	95.06	2567.3	23	0.1	642.833	4	65.97	14940000	16	F16:25467	T0_4.raw	8	8	14	36			PEAKS DB
529	2625	C1_06450C_A	R.IGRIEDVTPVPSDSTR.R	Y	92.79	1740.9	16	0.1	581.308	3	36.32	14357000	20	F20:12356	T0_8.raw	8	8	107	122			PEAKS DB
529	2625	C1_06450C_A	K.ADRDESSPYAAMLAAQDVAAK.C	Y	89.08	2179.02	21	-0.4	727.347	3	53.51	5030900	20	F20:19385	T0_8.raw	2	2	45	65			PEAKS DB
529	2625	C1_06450C_A	K.ADRDESSPYAAM(+15.99)LAAQDVAAK.C	Y	87.94	2195.02	21	-0.3	732.679	3	40.04	2697300	20	F20:13809	T0_8.raw	2	2	45	65	Oxidation (M)	M12:Oxidation (M):1000.00	PEAKS DB
529	2625	C1_06450C_A	R.IFASFNDTFVHVTDLSGK.E	Y	85.33	1996.99	18	0	666.67	3	69.27	2981000	20	F20:25948	T0_8.raw	2	2	14	31			PEAKS DB
529	2625	C1_06450C_A	R.IGRIEDVTPVPSDSTRR.K	Y	76.56	1897	17	0.2	475.258	4	31.79	1878900	20	F20:10606	T0_8.raw	1	1	107	123			PEAKS DB
529	2625	C1_06450C_A	K.VKADRDESSPYAAM(+15.99)LAAQDVAAK.C	Y	75.59	2422.18	23	0.9	808.401	3	34.97	4999600	20	F20:11874	T0_8.raw	3	3	43	65	Oxidation (M)	M14:Oxidation (M):1000.00	PEAKS DB
529	2625	C1_06450C_A	K.VKADRDESSPYAAMLAAQDVAAK.C	Y	73.91	2406.18	23	-0.6	602.553	4	46.72	8158200	20	F20:16607	T0_8.raw	1	1	43	65			PEAKS DB
529	2625	C1_06450C_A	R.IEDVTPVPSDSTR.R	Y	72.61	1414.69	13	-0.2	708.354	2	31.37	4790600	20	F20:10583	T0_8.raw	2	2	110	122			PEAKS DB
529	2625	C1_06450C_A	R.IEDVTPVPSDSTRR.K	Y	64.48	1570.8	14	-0.2	524.606	3	26.7	4016900	20	F20:8560	T0_8.raw	3	3	110	123			PEAKS DB
529	2625	C1_06450C_A	M.S(+42.01)TDRSQVFGVAR.I	Y	61.64	1363.68	12	-0.2	682.849	2	34.33	317740	20	F20:11590	T0_8.raw	1	1	2	13	Acetylation (N-term)	S1:Acetylation (N-term):1000.00	PEAKS DB
529	2625	C1_06450C_A	K.C(+57.02)KEVGITAVHIK.L	Y	53.35	1353.74	12	0.2	452.255	3	24.04	1390900	20	F20:7648	T0_8.raw	1	1	66	77	Carbamidomethylation	C1:Carbamidomethylation:1000.00	PEAKS DB
529	2625	C1_06450C_A	R.IEDVTPVPS(+27.99)DSTR.R	Y	51	1442.69	13	-1	722.351	2	33.85	176770	20	F20:11374	T0_8.raw	1	1	110	122		S9:Formylation (TS):14.04	PEAKS PTM
529	2625	C1_06450C_A	R.A(sub I)W(sub F)ASFNDTFVHVTDLSGK.E	Y	49.65	1993.95	18	0.8	665.659	3	69.49	20385	20	F20:26113	T0_8.raw	1	1	14	31			SPIDER
529	2625	C1_06450C_A	R.IGRIEDVTPVPS(+27.99)DSTR.R	Y	46.59	1768.9	16	0.5	590.639	3	38.25	500320	20	F20:13174	T0_8.raw	1	1	107	122	Formylation (TS)	S12:Formylation (TS):22.85	PEAKS PTM
529	2625	C1_06450C_A	K.EVGITAVHIK.L	Y	39.73	1065.62	10	0.5	533.817	2	30.33	519470	20	F20:10009	T0_8.raw	1	1	68	77			PEAKS DB
529	2625	C1_06450C_A	K.VKN(sub A)DRDESSPYAAMLAAQDVAAK.C	Y	36.7	2449.19	23	-2.2	613.304	4	38.62	1227200	20	F20:13336	T0_8.raw	1	1	43	65			SPIDER
529	2625	C1_06450C_A	K.C(+57.02)(+27.99)KEVGITAVHIK.L	Y	35.84	1381.74	12	-1	461.586	3	33.65	271320	20	F20:11311	T0_8.raw	1	1	66	77		C1:Carbamidomethylation:1000.00;C1:Formylation:0.00	PEAKS PTM
529	2625	C1_06450C_A	R.IFASFN(+.98)DTFVHVTDLSGKETIAR.V	Y	30.56	2568.29	23	0.7	643.079	4	68.61	1044100	20	F20:25644	T0_8.raw	1	1	14	36	Deamidation (NQ)	N6:Deamidation (NQ):1000.00	PEAKS DB
529	2625	C1_06450C_A	R.I(+42.01)FASFNDTFVHVTDLSGK.E	Y	28.03	2039	18	3.4	510.759	4	47.51	304120	15	F15:17448	T0_3.raw	1	1	14	31	Acetylation (N-term)	I1:Acetylation (N-term):1000.00	PEAKS DB
529	2625	C1_06450C_A	K.C(+42.01)KEP(sub V)GITAVHIK.L	Y	27.8	1336.72	12	0.3	669.366	2	36.42	886480	20	F20:12380	T0_8.raw	1	1	66	77	Acetylation (N-term)	C1:Acetylation (N-term):1000.00	SPIDER
934	1441	CR_00150C_A	K.TGVDASLIEDVAIGNVLNQAAGATEHR.G	Y	92.98	2720.37	27	0.7	907.799	3	80.66	1697300	17	F17:31034	T0_5.raw	1	1	65	91			PEAKS DB
934	1441	CR_00150C_A	K.NPDDVVIVAAYR.T	Y	83.47	1330.69	12	-0.6	666.351	2	48.26	396800	17	F17:17776	T0_5.raw	1	1	23	34			PEAKS DB
934	1441	CR_00150C_A	R.SPDGSEKEIIVDTDEGPR.K	Y	78.47	1942.91	18	-0.4	648.644	3	34.37	1339600	17	F17:11960	T0_5.raw	2	2	223	240			PEAKS DB
934	1441	CR_00150C_A	K.SVQSEFILTEFLK.E	Y	78.35	1539.82	13	-0.3	770.916	2	80.15	1082600	17	F17:30835	T0_5.raw	2	2	47	59			PEAKS DB
934	1441	CR_00150C_A	K.QSLTQKNPDDVVIVAAYR.T	Y	78.2	2016.06	18	-0.6	673.028	3	44.95	1184900	17	F17:16354	T0_5.raw	1	1	17	34			PEAKS DB
934	1441	CR_00150C_A	K.LKPAFGGTTTAGNASQISDGAAGVLLMK.R	Y	76.71	2675.4	28	0	892.806	3	61.74	563150	17	F17:23301	T0_5.raw	2	2	251	278			PEAKS DB
934	1441	CR_00150C_A	R.GASLAAGIPYTAAFLAINR.L	Y	75.9	1876.02	19	-0.4	626.347	3	79.33	607750	17	F17:30474	T0_5.raw	2	2	92	110			PEAKS DB
934	1441	CR_00150C_A	K.TGEIEC(+57.02)GLAGGIESMSK.N	Y	70.03	1737.79	17	1.3	869.904	2	54.95	145090	17	F17:20561	T0_5.raw	1	1	128	144	Carbamidomethylation	C6:Carbamidomethylation:1000.00	PEAKS DB
934	1441	CR_00150C_A	R.LC(+57.02)SSGLMAISDIANK.I	Y	67.46	1578.77	15	0.6	790.395	2	58.52	138120	17	F17:21972	T0_5.raw	1	1	111	125	Carbamidomethylation	C2:Carbamidomethylation:1000.00	PEAKS DB
934	1441	CR_00150C_A	K.KTGVDASLIEDVAIGNVLNQAAGATEHR.G	Y	66.9	2848.47	28	0.3	713.125	4	74.74	0	17	F17:28622	T0_5.raw	0	0	64	91			PEAKS DB
934	1441	CR_00150C_A	K.KTGVDASLIEDVAIGN(+.98)VLNQAAGATEHR.G	Y	64.96	2849.45	28	4.4	713.373	4	74.79	143260	17	F17:28622	T0_5.raw	1	1	64	91	Deamidation (NQ)	N16:Deamidation (NQ):22.45	PEAKS DB
934	1441	CR_00150C_A	K.LNIN(+.98)GGAIALGHPLGC(+57.02)TGAR.Q	Y	63.52	1962.01	20	1	655.011	3	52.49	660930	17	F17:19487	T0_5.raw	1	1	355	374	Deamidation (NQ); Carbamidomethylation	N4:Deamidation (NQ):32.28;C16:Carbamidomethylation:1000.00	PEAKS DB
934	1441	CR_00150C_A	K.LKPAFGGTTTAGNASQISDGAAGVLLM(+15.99)KR.S	Y	63.32	2847.49	29	2.5	712.882	4	52.94	366610	17	F17:19684	T0_5.raw	1	1	251	279	Oxidation (M)	M27:Oxidation (M):1000.00	PEAKS DB
934	1441	CR_00150C_A	K.LNINGGAIALGHPLGC(+57.02)TGAR.Q	Y	58.31	1961.03	20	1	654.683	3	49.64	300400	17	F17:18309	T0_5.raw	1	1	355	374	Carbamidomethylation	C16:Carbamidomethylation:1000.00	PEAKS DB
934	1441	CR_00150C_A	K.AISSGAFKDEILPIR.S	Y	55.63	1615.89	15	0.5	539.639	3	52.26	397940	16	F16:19844	T0_4.raw	2	2	204	218			PEAKS DB
934	1441	CR_00150C_A	K.LN(+.98)INGGAIALGHPLGC(+57.02)TGAR.Q	Y	50.49	1962.01	20	-1.8	655.01	3	52.47	74023	16	F16:19914	T0_4.raw	1	1	355	374	Carbamidomethylation	N2:Deamidation (NQ):0.00;C16:Carbamidomethylation:1000.00	PEAKS DB
934	1441	CR_00150C_A	K.TGEIEC(+57.02)GLAGGIESM(+15.99)SK.N	Y	45.22	1753.79	17	0.4	877.901	2	42.37	24288	17	F17:15349	T0_5.raw	1	1	128	144	Carbamidomethylation; Oxidation (M)	C6:Carbamidomethylation:1000.00;M15:Oxidation (M):1000.00	PEAKS DB
934	1441	CR_00150C_A	R.TGLTVDDVDVFEINEAFAAQC(+57.02)LYSAEQC(+57.02)NVPEEK.L	Y	41.37	3860.74	34	-0.8	1287.92	3	86.03	30287	17	F17:33261	T0_5.raw	1	1	321	354	Carbamidomethylation	C21:Carbamidomethylation:1000.00;C28:Carbamidomethylation:1000.00	PEAKS DB
934	1441	CR_00150C_A	K.YIAC(+57.02)STVGVPPEIMGVGPAYAIPEVLKR.T	Y	39.91	2986.57	28	2.3	996.532	3	78.7	110330	17	F17:30249	T0_5.raw	1	1	293	320	Carbamidomethylation	C4:Carbamidomethylation:1000.00	PEAKS DB
934	1441	CR_00150C_A	R.TGLTVDDVDVFEIN(+.98)EAFAAQC(+57.02)LYSAEQC(+57.02)NVPEEK.L	Y	37.21	3861.72	34	3.7	1288.25	3	86.02	0	17	F17:33261	T0_5.raw	0	0	321	354	Carbamidomethylation	N14:Deamidation (NQ):0.00;C21:Carbamidomethylation:1000.00;C28:Carbamidomethylation:1000.00	PEAKS DB
1244	354	C6_04270W_B	K.EQNQEQEQEQENSQQGPEVINVTYK.A	Y	93.22	2975.34	25	-1.5	992.785	3	42.35	103380	13	F13:14378	T0_1.raw	1	1	1707	1731			PEAKS DB
1244	354	C6_04270W_B	R.IAQAQGVPDDIVSFEQLFTAITANC(+57.02)DK.A	Y	87.22	2950.44	27	-1.1	984.486	3	90.63	66607	13	F13:34094	T0_1.raw	1	1	1225	1251	Carbamidomethylation	C25:Carbamidomethylation:1000.00	PEAKS DB
1244	354	C6_04270W_B	R.EHHTATAPNEPFIAEGASDYSLR.L	Y	79.87	2512.16	23	0.5	629.048	4	44.86	305050	13	F13:15394	T0_1.raw	1	1	1116	1138			PEAKS DB
1244	354	C6_04270W_B	R.LPEINESPVVFYKPIEDLSK.V	Y	76.64	2316.23	20	-1.3	773.081	3	72.22	480950	13	F13:26617	T0_1.raw	1	1	1793	1812			PEAKS DB
1244	354	C6_04270W_B	R.LSLEGSQLGNNIQAPFPQQIIESK.Q	Y	73.22	2610.37	24	0.2	871.129	3	74.29	400440	13	F13:27435	T0_1.raw	1	1	890	913			PEAKS DB
1244	354	C6_04270W_B	K.FAVQSLYNFK.S	Y	67.87	1215.63	10	2	608.823	2	58.8	184660	13	F13:21136	T0_1.raw	1	1	571	580			PEAKS DB
1244	354	C6_04270W_B	R.NLQLLLLTTYPR.L	Y	67.57	1443.85	12	-0.6	722.929	2	75.97	147710	13	F13:28105	T0_1.raw	1	1	429	440			PEAKS DB
1244	354	C6_04270W_B	K.TSIYQALC(+57.02)EALDER.A	Y	67.28	1667.78	14	-0.8	834.898	2	79.61	122900	13	F13:29611	T0_1.raw	1	1	361	374	Carbamidomethylation	C8:Carbamidomethylation:1000.00	PEAKS DB
1244	354	C6_04270W_B	K.GLIQSGILNNPEYVK.T	Y	62.27	1643.89	15	0.7	822.952	2	56.76	116170	13	F13:20295	T0_1.raw	1	1	1487	1501			PEAKS DB
1244	354	C6_04270W_B	K.DIHVPDPFTQGLK.V	Y	60.77	1465.76	13	0.3	489.593	3	59.91	209070	13	F13:21596	T0_1.raw	1	1	1777	1789			PEAKS DB
1244	354	C6_04270W_B	R.LPNPLGLALTGLSAQQLK.I	Y	58.84	1833.07	18	-0.9	917.543	2	81.37	82693	13	F13:30362	T0_1.raw	1	1	1139	1156			PEAKS DB
1244	354	C6_04270W_B	K.LVVQEIITR.V	Y	40.14	1069.65	9	-0.8	535.832	2	45.74	181780	13	F13:15742	T0_1.raw	1	1	1948	1956			PEAKS DB
1244	354	C6_04270W_B	K.ILVESSLFGYDYK.S	Y	39.75	1532.78	13	3.7	767.398	2	67.24	741980	13	F13:24559	T0_1.raw	1	1	335	347			PEAKS DB
1244	354	C6_04270W_B	K.DVIWWLVHSSDQR.K	Y	37.73	1639.81	13	-0.2	547.611	3	74.38	21146	13	F13:27513	T0_1.raw	1	1	1337	1349			PEAKS DB
1244	354	C6_04270W_B	K.IPTVYYLLEK.I	Y	34.97	1237.7	10	-0.6	619.855	2	65.86	377400	13	F13:24084	T0_1.raw	1	1	405	414			PEAKS DB
1244	354	C6_04270W_B	K.IKDIEQSTIIR.N	Y	31.1	1314.75	11	0.4	439.258	3	30.41	306610	13	F13:9422	T0_1.raw	1	1	851	861			PEAKS DB
1244	354	C6_04270W_B	K.ELLIEIGPENLLPEK.L	Y	30.65	1705.95	15	-0.2	853.982	2	78.92	27395	13	F13:29360	T0_1.raw	1	1	5	19			PEAKS DB
1244	354	C6_04270W_B	K.LLELPER.K	Y	29.09	868.502	7	-0.8	435.258	2	38.61	103230	13	F13:12844	T0_1.raw	1	1	1649	1655			PEAKS DB
1244	354	C6_04270W_B	K.YQSINYVDR.T	Y	28.94	1156.55	9	-1.9	579.282	2	30.33	463770	13	F13:9351	T0_1.raw	1	1	636	644			PEAKS DB
1244	347	C6_04270W_A	K.EQNQEQEQEQENSQQGPEVINVTYK.A	Y	93.22	2975.34	25	-1.5	992.785	3	42.35	103380	13	F13:14378	T0_1.raw	1	1	1707	1731			PEAKS DB
1244	347	C6_04270W_A	R.IAQAQGVPDDIVSFEQLFTAITANC(+57.02)DK.A	Y	87.22	2950.44	27	-1.1	984.486	3	90.63	66607	13	F13:34094	T0_1.raw	1	1	1225	1251	Carbamidomethylation	C25:Carbamidomethylation:1000.00	PEAKS DB
1244	347	C6_04270W_A	R.EHHTATAPNEPFIAEGASDYSLR.L	Y	79.87	2512.16	23	0.5	629.048	4	44.86	305050	13	F13:15394	T0_1.raw	1	1	1116	1138			PEAKS DB
1244	347	C6_04270W_A	R.LPEINESPVVFYKPIEDLSK.V	Y	76.64	2316.23	20	-1.3	773.081	3	72.22	480950	13	F13:26617	T0_1.raw	1	1	1793	1812			PEAKS DB
1244	347	C6_04270W_A	R.LSLEGSQLGNNIQAPFPQQIIESK.Q	Y	73.22	2610.37	24	0.2	871.129	3	74.29	400440	13	F13:27435	T0_1.raw	1	1	890	913			PEAKS DB
1244	347	C6_04270W_A	K.FAVQSLYNFK.S	Y	67.87	1215.63	10	2	608.823	2	58.8	184660	13	F13:21136	T0_1.raw	1	1	571	580			PEAKS DB
1244	347	C6_04270W_A	R.NLQLLLLTTYPR.L	Y	67.57	1443.85	12	-0.6	722.929	2	75.97	147710	13	F13:28105	T0_1.raw	1	1	429	440			PEAKS DB
1244	347	C6_04270W_A	K.TSIYQALC(+57.02)EALDER.A	Y	67.28	1667.78	14	-0.8	834.898	2	79.61	122900	13	F13:29611	T0_1.raw	1	1	361	374	Carbamidomethylation	C8:Carbamidomethylation:1000.00	PEAKS DB
1244	347	C6_04270W_A	K.GLIQSGILNNPEYVK.T	Y	62.27	1643.89	15	0.7	822.952	2	56.76	116170	13	F13:20295	T0_1.raw	1	1	1487	1501			PEAKS DB
1244	347	C6_04270W_A	K.DIHVPDPFTQGLK.V	Y	60.77	1465.76	13	0.3	489.593	3	59.91	209070	13	F13:21596	T0_1.raw	1	1	1777	1789			PEAKS DB
1244	347	C6_04270W_A	R.LPNPLGLALTGLSAQQLK.I	Y	58.84	1833.07	18	-0.9	917.543	2	81.37	82693	13	F13:30362	T0_1.raw	1	1	1139	1156			PEAKS DB
1244	347	C6_04270W_A	K.LVVQEIITR.V	Y	40.14	1069.65	9	-0.8	535.832	2	45.74	181780	13	F13:15742	T0_1.raw	1	1	1948	1956			PEAKS DB
1244	347	C6_04270W_A	K.ILVESSLFGYDYK.S	Y	39.75	1532.78	13	3.7	767.398	2	67.24	741980	13	F13:24559	T0_1.raw	1	1	335	347			PEAKS DB
1244	347	C6_04270W_A	K.DVIWWLVHSSDQR.K	Y	37.73	1639.81	13	-0.2	547.611	3	74.38	21146	13	F13:27513	T0_1.raw	1	1	1337	1349			PEAKS DB
1244	347	C6_04270W_A	K.IPTVYYLLEK.I	Y	34.97	1237.7	10	-0.6	619.855	2	65.86	377400	13	F13:24084	T0_1.raw	1	1	405	414			PEAKS DB
1244	347	C6_04270W_A	K.IKDIEQSTIIR.N	Y	31.1	1314.75	11	0.4	439.258	3	30.41	306610	13	F13:9422	T0_1.raw	1	1	851	861			PEAKS DB
1244	347	C6_04270W_A	K.ELLIEIGPENLLPEK.L	Y	30.65	1705.95	15	-0.2	853.982	2	78.92	27395	13	F13:29360	T0_1.raw	1	1	5	19			PEAKS DB
1244	347	C6_04270W_A	K.LLELPER.K	Y	29.09	868.502	7	-0.8	435.258	2	38.61	103230	13	F13:12844	T0_1.raw	1	1	1649	1655			PEAKS DB
1244	347	C6_04270W_A	K.YQSINYVDR.T	Y	28.94	1156.55	9	-1.9	579.282	2	30.33	463770	13	F13:9351	T0_1.raw	1	1	636	644			PEAKS DB
1074	1891	C6_04360C_B	R.C(+57.02)VSC(+57.02)YPQAN(+.98)GFAVGSIEGR.C	N	109.87	2071.91	19	-0.9	1036.96	2	54.07	129360	17	F17:20124	T0_5.raw	1	1	214	232	Carbamidomethylation; Deamidation (NQ)	C1:Carbamidomethylation:1000.00;C4:Carbamidomethylation:1000.00;N9:Deamidation (NQ):26.31	PEAKS DB
1074	1891	C6_04360C_B	R.YVEC(+57.02)GPTNTQVIASGSWDK.T	Y	90.24	2110.96	19	-2.3	1056.49	2	48.25	233260	17	F17:17757	T0_5.raw	1	1	130	148	Carbamidomethylation	C4:Carbamidomethylation:1000.00	PEAKS DB
1074	1891	C6_04360C_B	R.SPQPVSTINLPER.V	N	77.38	1436.76	13	0	719.388	2	40.32	2863700	17	F17:14434	T0_5.raw	2	2	157	169			PEAKS DB
1074	1891	C6_04360C_B	R.HISIIDLNNPQQIFK.S	N	75.16	1778.97	15	-0.3	593.996	3	63.86	1593400	17	F17:24245	T0_5.raw	1	1	188	202			PEAKS DB
1074	1891	C6_04360C_B	K.IFDLATQQAQQIGQHDSAVK.S	N	75.08	2197.11	20	-0.2	733.378	3	47.97	5723700	18	F18:17100	T0_6.raw	2	2	107	126			PEAKS DB
1074	1891	C6_04360C_B	R.C(+57.02)VSC(+57.02)YPQANGFAVGSIEGR.C	N	73.29	2070.93	19	-0.1	1036.47	2	52.93	37530	17	F17:19693	T0_5.raw	1	1	214	232	Carbamidomethylation	C1:Carbamidomethylation:1000.00;C4:Carbamidomethylation:1000.00	PEAKS DB
1074	1891	C6_04360C_B	R.C(+57.02)AIQYITENEQK.K	N	62.74	1495.7	12	-0.3	748.856	2	36.98	329000	17	F17:13057	T0_5.raw	1	1	233	244	Carbamidomethylation	C1:Carbamidomethylation:1000.00	PEAKS DB
1074	1891	C6_04360C_B	K.SFPELPGAISATAFNK.T	N	58.21	1648.85	16	-0.5	825.43	2	68.34	910800	17	F17:26003	T0_5.raw	1	1	324	339			PEAKS DB
1074	1891	C6_04360C_B	R.IYEIDPNSGNNMGR.A	N	54.36	1578.71	14	1.4	790.363	2	37.98	0	17	F17:13511	T0_5.raw	0	0	62	75			PEAKS DB
1074	1891	C6_04360C_B	R.C(+57.02)AIQYITENEQKK.F	N	53.17	1623.79	13	-1.1	542.271	3	29.81	210880	17	F17:10094	T0_5.raw	1	1	233	245	Carbamidomethylation	C1:Carbamidomethylation:1000.00	PEAKS DB
1074	1891	C6_04360C_B	R.AMYEHEAPVFSSR.W	N	49.71	1522.69	13	-0.2	508.57	3	32.84	215190	17	F17:11394	T0_5.raw	1	1	76	88			PEAKS DB
1074	1891	C6_04360C_B	K.LLVVGC(+57.02)ADR.H	N	48.36	1001.53	9	2.6	501.775	2	32.17	1430900	17	F17:11168	T0_5.raw	3	3	179	187	Carbamidomethylation	C6:Carbamidomethylation:1000.00	PEAKS DB
1074	1891	C6_04360C_B	M.S(+42.01)FLGSSSTGTSTTATSSAVTGQELLNDITINNPPEDSIEDISFSPQQDLLAVASWDKK.V	N	39.77	6111.94	58	-2.8	1528.99	4	91.66	179410	17	F17:35515	T0_5.raw	1	1	2	59	Acetylation (N-term)	S1:Acetylation (N-term):1000.00	PEAKS DB
1074	1891	C6_04360C_B	R.IYEIDPNSGNNM(+15.99)GR.A	N	36.3	1594.7	14	-3.5	798.357	2	31.47	177950	17	F17:10818	T0_5.raw	1	1	62	75	Oxidation (M)	M12:Oxidation (M):1000.00	PEAKS DB
1074	1891	C6_04360C_B	R.QDYPNIIK.L	N	33.41	989.518	8	-0.3	495.766	2	34.71	317900	17	F17:12144	T0_5.raw	1	1	361	368			PEAKS DB
1074	1891	C6_04360C_B	R.AM(+15.99)YEHEAPVFSSR.W	N	32.65	1538.68	13	0.3	513.902	3	28.36	0	17	F17:9516	T0_5.raw	0	0	76	88	Oxidation (M)	M2:Oxidation (M):1000.00	PEAKS DB
1074	1891	C6_04360C_B	R.K(+42.01)SGGN(+.98)TTGTTNTTGGAGAGLR.T	N	27.46	1920.91	21	-3.2	961.461	2	48.43	114900	19	F19:18050	T0_7.raw	1	1	255	275	Acetylation (N-term)	K1:Acetylation (N-term):1000.00;N5:Deamidation (NQ):0.00	PEAKS DB
1867	1044	C1_01320W_A	R.LLNIIKDDKVIDYEGVDSLSILELQLAC(+57.02)SQR.G	Y	150.15	3559.88	31	0.1	890.977	4	81.86	1011900	16	F16:32031	T0_4.raw	1	1	308	338	Carbamidomethylation	C28:Carbamidomethylation:1000.00	PEAKS DB
1867	1044	C1_01320W_A	K.IKLDDYEETASEGIKIEADDPVEGK.N	Y	91.25	2763.33	25	-0.3	691.841	4	56.9	493490	16	F16:21716	T0_4.raw	1	1	448	472			PEAKS DB
1867	1044	C1_01320W_A	R.LRDDLETWLDLR.L	Y	82.4	1543.8	12	1.1	515.608	3	69.51	1734000	16	F16:26898	T0_4.raw	2	2	350	361			PEAKS DB
1867	1044	C1_01320W_A	K.EQEEM(+15.99)IEEENEREKDTVTK.V	Y	48.92	2381.05	19	0	596.271	4	21.71	109650	16	F16:7072	T0_4.raw	1	1	425	443	Oxidation (M)	M5:Oxidation (M):1000.00	PEAKS DB
1867	1044	C1_01320W_A	K.ALETLEKSPATELVHK.T	Y	47.89	1764.96	16	1.4	442.248	4	36.6	696530	16	F16:13185	T0_4.raw	1	1	84	99			PEAKS DB
1867	1044	C1_01320W_A	K.IFPNLLPSTYESTVDR.Q	Y	37.55	1850.94	16	4	926.482	2	69.88	186880	16	F16:27061	T0_4.raw	1	1	186	201			PEAKS DB
1867	1044	C1_01320W_A	K.V(-15.01)ID(+14.02)YEGVDSLSILELQLAC(+57.02)SQR.G	Y	33.03	2506.26	22	-4.8	836.424	3	82.87	0	16	F16:32461	T0_4.raw	0	0	317	338	ISD (z+2)-series; Carbamidomethylation	V1:ISD (z+2)-series:1000.00;D3:Methylation(others):0.00;C19:Carbamidomethylation:1000.00	PEAKS PTM
1867	1044	C1_01320W_A	R.QQLIQVAR.L	Y	31.85	954.561	8	0.1	478.288	2	29.95	84541	16	F16:10455	T0_4.raw	1	1	259	266			PEAKS DB
1867	1044	C1_01320W_A	K.LLGYEVK.V	Y	29.33	820.469	7	0	411.242	2	34.45	2778900	16	F16:12413	T0_4.raw	1	1	125	131			PEAKS DB
1867	1054	C1_01320W_B	R.LLNIIKDDKVIDYEGVDSLSILELQLAC(+57.02)SQR.G	Y	150.15	3559.88	31	0.1	890.977	4	81.86	1011900	16	F16:32031	T0_4.raw	1	1	308	338	Carbamidomethylation	C28:Carbamidomethylation:1000.00	PEAKS DB
1867	1054	C1_01320W_B	K.IKLDDYEETASEGIKIEADDPVEGK.N	Y	91.25	2763.33	25	-0.3	691.841	4	56.9	493490	16	F16:21716	T0_4.raw	1	1	448	472			PEAKS DB
1867	1054	C1_01320W_B	R.LRDDLETWLDLR.L	Y	82.4	1543.8	12	1.1	515.608	3	69.51	1734000	16	F16:26898	T0_4.raw	2	2	350	361			PEAKS DB
1867	1054	C1_01320W_B	K.EQEEM(+15.99)IEEENEREKDTVTK.V	Y	48.92	2381.05	19	0	596.271	4	21.71	109650	16	F16:7072	T0_4.raw	1	1	425	443	Oxidation (M)	M5:Oxidation (M):1000.00	PEAKS DB
1867	1054	C1_01320W_B	K.ALETLEKSPATELVHK.T	Y	47.89	1764.96	16	1.4	442.248	4	36.6	696530	16	F16:13185	T0_4.raw	1	1	84	99			PEAKS DB
1867	1054	C1_01320W_B	K.IFPNLLPSTYESTVDR.Q	Y	37.55	1850.94	16	4	926.482	2	69.88	186880	16	F16:27061	T0_4.raw	1	1	186	201			PEAKS DB
1867	1054	C1_01320W_B	K.V(-15.01)ID(+14.02)YEGVDSLSILELQLAC(+57.02)SQR.G	Y	33.03	2506.26	22	-4.8	836.424	3	82.87	0	16	F16:32461	T0_4.raw	0	0	317	338	ISD (z+2)-series; Carbamidomethylation	V1:ISD (z+2)-series:1000.00;D3:Methylation(others):0.00;C19:Carbamidomethylation:1000.00	PEAKS PTM
1867	1054	C1_01320W_B	R.QQLIQVAR.L	Y	31.85	954.561	8	0.1	478.288	2	29.95	84541	16	F16:10455	T0_4.raw	1	1	259	266			PEAKS DB
1867	1054	C1_01320W_B	K.LLGYEVK.V	Y	29.33	820.469	7	0	411.242	2	34.45	2778900	16	F16:12413	T0_4.raw	1	1	125	131			PEAKS DB
1178	1572	C5_03790W_B	K.QLIDENKFIEWAQFSGNYYGTTIK.A	N	97.2	2864.4	24	0.9	955.809	3	79.7	406860	20	F20:30229	T0_8.raw	1	1	65	88			PEAKS DB
1178	1572	C5_03790W_B	K.LFAEYPDKFGFSVSNTTR.K	N	85.34	2078.01	18	0	693.678	3	59.32	4288200	20	F20:21872	T0_8.raw	1	1	26	43			PEAKS DB
1178	1572	C5_03790W_B	K.Q(-17.03)LIDENKFIEWAQFSGNYYGTTIK.A	N	84.11	2847.38	24	-0.6	950.132	3	85.44	182040	20	F20:32591	T0_8.raw	1	1	65	88	Pyro-glu from Q	Q1:Pyro-glu from Q:1000.00	PEAKS PTM
1178	1572	C5_03790W_B	K.IIVNDDLDKAYAEFKK.F	N	83.04	1880.99	16	0.8	471.255	4	51.27	2640400	20	F20:18507	T0_8.raw	2	2	169	184			PEAKS DB
1178	1572	C5_03790W_B	K.KLFAEYPDKFGFSVSNTTR.K	N	82.06	2206.11	19	-0.6	552.533	4	53.21	1790400	20	F20:19338	T0_8.raw	1	1	25	43			PEAKS DB
1178	1572	C5_03790W_B	R.IAAASDEMEYAQTGAHDK.I	N	79.94	1906.84	18	-0.8	636.619	3	29.48	1027900	20	F20:9682	T0_8.raw	1	1	151	168			PEAKS DB
1178	1572	C5_03790W_B	R.YLFISPPSIEELK.S	N	77.83	1534.83	13	0	768.421	2	75	3576900	20	F20:28395	T0_8.raw	1	1	121	133			PEAKS DB
1178	1572	C5_03790W_B	R.IAAASDEM(+15.99)EYAQTGAHDK.I	N	74.79	1922.83	18	0.1	641.951	3	22.37	228590	20	F20:6850	T0_8.raw	1	1	151	168	Oxidation (M)	M8:Oxidation (M):1000.00	PEAKS DB
1178	1572	C5_03790W_B	R.IC(+57.02)LLDIDMQGVK.S	Y	74.26	1403.72	12	-2.8	702.863	2	67.1	440320	20	F20:25125	T0_8.raw	1	1	99	110	Carbamidomethylation	C2:Carbamidomethylation:1000.00	PEAKS DB
1178	1572	C5_03790W_B	K.DYNFSTVEEFK.Q	N	72.79	1377.61	11	0.7	689.812	2	57.5	188270	20	F20:21127	T0_8.raw	1	1	54	64			PEAKS DB
1178	1572	C5_03790W_B	M.S(+42.01)SSANRPIVISGPSGTGK.S	N	72.34	1755.91	18	-0.3	878.963	2	33.45	5037300	20	F20:11175	T0_8.raw	1	1	2	19	Acetylation (N-term)	S1:Acetylation (N-term):1000.00	PEAKS DB
1178	1572	C5_03790W_B	K.IIVNDDLDKAYAEFK.K	N	72.05	1752.89	15	-0.6	585.305	3	57.79	1001000	20	F20:21234	T0_8.raw	1	1	169	183			PEAKS DB
1178	1572	C5_03790W_B	R.IC(+57.02)LLDIDM(+15.99)QGVK.S	Y	71.68	1419.71	12	-0.1	710.862	2	56.08	429070	20	F20:20550	T0_8.raw	1	1	99	110	Carbamidomethylation; Oxidation (M)	C2:Carbamidomethylation:1000.00;M8:Oxidation (M):1000.00	PEAKS DB
1178	1572	C5_03790W_B	K.FGFSVSNTTR.K	N	49.11	1114.54	10	1.7	558.279	2	38.43	460750	20	F20:13338	T0_8.raw	1	1	34	43			PEAKS DB
1178	1572	C5_03790W_B	R.KPRPGEVN(+.98)GKDYNFSTVEEFK.Q	N	43.14	2441.19	21	1.8	611.305	4	39.86	934840	20	F20:13802	T0_8.raw	1	1	44	64		N8:Deamidation (NQ):12.35	PEAKS DB
1178	1572	C5_03790W_B	R.IAAASDEMEYAQTGAHDKIIVNDDLDKAYAEFK.K	N	40.74	3641.72	33	-2.6	729.349	5	63.1	331220	20	F20:23446	T0_8.raw	1	1	151	183			PEAKS DB
1178	1572	C5_03790W_B	M.SSSANR(+44.03)PIVISGPSGTGK.S	N	34.73	1757.93	18	-4.4	879.967	2	33.21	0	20	F20:11164	T0_8.raw	0	0	2	19	Ethanolation (KR)	R6:Ethanolation (KR):63.99	PEAKS PTM
1426	693	C6_03900W_B	R.DKLPVDENDDATGFPTFFGEIDSNR.F	Y	108.77	2798.27	25	0.6	933.764	3	76.92	285900	14	F14:29381	T0_2.raw	1	1	431	455			PEAKS DB
1426	693	C6_03900W_B	R.ILANLDSLKEQLHILEK.V	Y	84.64	1976.13	17	0.7	495.04	4	66.82	409230	14	F14:25322	T0_2.raw	1	1	633	649			PEAKS DB
1426	693	C6_03900W_B	R.NNTDLFYATGNIVR.C	Y	78.54	1596.79	14	0.1	799.402	2	56.74	296870	14	F14:21144	T0_2.raw	1	1	47	60			PEAKS DB
1426	693	C6_03900W_B	K.EAIDIALEDTK.A	Y	69.65	1216.62	11	-1.1	609.316	2	44.69	324280	14	F14:16225	T0_2.raw	1	1	230	240			PEAKS DB
1426	693	C6_03900W_B	R.LWTGNATTPELAPASTPYNR.L	Y	66.87	2159.06	20	-3.7	1080.54	2	54.44	113370	14	F14:20202	T0_2.raw	1	1	23	42			PEAKS DB
1426	693	C6_03900W_B	K.SLEVPVIDVDLKR.Y	Y	61.54	1481.85	13	0.4	494.956	3	57.59	433820	14	F14:21549	T0_2.raw	1	1	166	178			PEAKS DB
1426	693	C6_03900W_B	R.TIQVASSYTIFGIK.L	Y	59.16	1526.83	14	-0.4	764.424	2	66.55	117080	14	F14:25186	T0_2.raw	1	1	615	628			PEAKS DB
1426	693	C6_03900W_B	K.LTAVEQLELEKR.L	Y	58.45	1427.8	12	0	476.94	3	36.96	603120	14	F14:13040	T0_2.raw	1	1	755	766			PEAKS DB
1426	693	C6_03900W_B	R.Q(-17.03)FEYYSHFK.S	Y	58.24	1230.53	9	0.8	616.275	2	53.5	175900	14	F14:19844	T0_2.raw	1	1	269	277	Pyro-glu from Q	Q1:Pyro-glu from Q:1000.00	PEAKS PTM
1426	693	C6_03900W_B	K.EINSINALVNSSTDNEVGLTK.K	Y	53.25	2217.11	21	-0.5	1109.56	2	62.87	74368	14	F14:23685	T0_2.raw	1	1	711	731			PEAKS DB
1426	693	C6_03900W_B	K.SQLSGALPIIK.E	Y	52.83	1125.68	11	-0.3	563.845	2	48.94	378790	14	F14:17960	T0_2.raw	1	1	278	288			PEAKS DB
1426	693	C6_03900W_B	K.SKQSQESFWKEELTSLDLLQR.D	Y	49.91	2551.29	21	-1.6	638.829	4	72.16	126780	14	F14:27507	T0_2.raw	1	1	410	430			PEAKS DB
1426	693	C6_03900W_B	K.RGFGFIDNSEEEEKALVK.S	Y	43.52	2067.03	18	-2.4	690.015	3	49.2	90999	14	F14:18085	T0_2.raw	1	1	392	409			PEAKS DB
1426	693	C6_03900W_B	K.YPVNLLDTATSTLNK.A	Y	43.32	1648.87	15	1.5	825.442	2	63.77	61835	14	F14:24051	T0_2.raw	1	1	250	264			PEAKS DB
1426	693	C6_03900W_B	K.LVLVDC(+57.02)SWVK.T	Y	28.42	1217.65	10	0.8	609.832	2	58.34	269200	14	F14:21803	T0_2.raw	1	1	465	474	Carbamidomethylation	C6:Carbamidomethylation:1000.00	PEAKS DB
1426	692	C6_03900W_A	R.DKLPVDENDDATGFPTFFGEIDSNR.F	Y	108.77	2798.27	25	0.6	933.764	3	76.92	285900	14	F14:29381	T0_2.raw	1	1	431	455			PEAKS DB
1426	692	C6_03900W_A	R.ILANLDSLKEQLHILEK.V	Y	84.64	1976.13	17	0.7	495.04	4	66.82	409230	14	F14:25322	T0_2.raw	1	1	633	649			PEAKS DB
1426	692	C6_03900W_A	R.NNTDLFYATGNIVR.C	Y	78.54	1596.79	14	0.1	799.402	2	56.74	296870	14	F14:21144	T0_2.raw	1	1	47	60			PEAKS DB
1426	692	C6_03900W_A	K.EAIDIALEDTK.A	Y	69.65	1216.62	11	-1.1	609.316	2	44.69	324280	14	F14:16225	T0_2.raw	1	1	230	240			PEAKS DB
1426	692	C6_03900W_A	R.LWTGNATTPELAPASTPYNR.L	Y	66.87	2159.06	20	-3.7	1080.54	2	54.44	113370	14	F14:20202	T0_2.raw	1	1	23	42			PEAKS DB
1426	692	C6_03900W_A	K.SLEVPVIDVDLKR.Y	Y	61.54	1481.85	13	0.4	494.956	3	57.59	433820	14	F14:21549	T0_2.raw	1	1	166	178			PEAKS DB
1426	692	C6_03900W_A	R.TIQVASSYTIFGIK.L	Y	59.16	1526.83	14	-0.4	764.424	2	66.55	117080	14	F14:25186	T0_2.raw	1	1	615	628			PEAKS DB
1426	692	C6_03900W_A	K.LTAVEQLELEKR.L	Y	58.45	1427.8	12	0	476.94	3	36.96	603120	14	F14:13040	T0_2.raw	1	1	755	766			PEAKS DB
1426	692	C6_03900W_A	R.Q(-17.03)FEYYSHFK.S	Y	58.24	1230.53	9	0.8	616.275	2	53.5	175900	14	F14:19844	T0_2.raw	1	1	269	277	Pyro-glu from Q	Q1:Pyro-glu from Q:1000.00	PEAKS PTM
1426	692	C6_03900W_A	K.EINSINALVNSSTDNEVGLTK.K	Y	53.25	2217.11	21	-0.5	1109.56	2	62.87	74368	14	F14:23685	T0_2.raw	1	1	711	731			PEAKS DB
1426	692	C6_03900W_A	K.SQLSGALPIIK.E	Y	52.83	1125.68	11	-0.3	563.845	2	48.94	378790	14	F14:17960	T0_2.raw	1	1	278	288			PEAKS DB
1426	692	C6_03900W_A	K.SKQSQESFWKEELTSLDLLQR.D	Y	49.91	2551.29	21	-1.6	638.829	4	72.16	126780	14	F14:27507	T0_2.raw	1	1	410	430			PEAKS DB
1426	692	C6_03900W_A	K.RGFGFIDNSEEEEKALVK.S	Y	43.52	2067.03	18	-2.4	690.015	3	49.2	90999	14	F14:18085	T0_2.raw	1	1	392	409			PEAKS DB
1426	692	C6_03900W_A	K.YPVNLLDTATSTLNK.A	Y	43.32	1648.87	15	1.5	825.442	2	63.77	61835	14	F14:24051	T0_2.raw	1	1	250	264			PEAKS DB
1426	692	C6_03900W_A	K.LVLVDC(+57.02)SWVK.T	Y	28.42	1217.65	10	0.8	609.832	2	58.34	269200	14	F14:21803	T0_2.raw	1	1	465	474	Carbamidomethylation	C6:Carbamidomethylation:1000.00	PEAKS DB
987	704	C3_05310W_A	K.SIVNSFTSPVAPNK.V	Y	89.78	1459.77	14	-0.9	730.89	2	46.28	180160	13	F13:15969	T0_1.raw	1	1	480	493			PEAKS DB
987	704	C3_05310W_A	K.ATIVEIENTTK.D	Y	80.61	1217.65	11	-0.4	609.832	2	33.28	659150	13	F13:10615	T0_1.raw	1	1	277	287			PEAKS DB
987	704	C3_05310W_A	R.DLQIQQLTDELSELKK.V	Y	77.99	1900.02	16	0.2	634.346	3	74.18	727150	13	F13:27367	T0_1.raw	1	1	167	182			PEAKS DB
987	704	C3_05310W_A	K.LNTAIEQVVAGR.D	Y	77.59	1269.7	12	0.2	635.859	2	45.21	647920	13	F13:15538	T0_1.raw	1	1	155	166			PEAKS DB
987	704	C3_05310W_A	K.QIKEDLVKVETPSKDEEPAKVEVPSKDETPFK.I	Y	70.71	3638.89	32	-0.1	607.489	6	42.38	383920	13	F13:14413	T0_1.raw	1	1	909	940			SPIDER
987	704	C3_05310W_A	K.SIVSFGSFDEQIDEKTEESLR.E	Y	69.55	2415.14	21	0.7	806.056	3	66.85	385210	13	F13:24403	T0_1.raw	1	1	588	608			PEAKS DB
987	704	C3_05310W_A	K.SIVNSFTSPVAPNKVSKEDITEK.S	Y	66.8	2489.3	23	-4.8	623.33	4	43.91	348490	13	F13:15041	T0_1.raw	1	1	480	502			PEAKS DB
987	704	C3_05310W_A	K.SIDNDSDVIKEEEVTFDDDVFSKK.S	Y	62.12	2773.28	24	-0.5	694.327	4	66.46	850390	13	F13:24236	T0_1.raw	1	1	373	396			PEAKS DB
987	704	C3_05310W_A	K.LQLEENEQYIK.D	Y	59.6	1405.71	11	0.2	703.862	2	41.04	131370	13	F13:13851	T0_1.raw	1	1	232	242			PEAKS DB
987	704	C3_05310W_A	K.ELFQIKEPVKDEK.Q	Y	57.93	1601.87	13	-0.6	401.474	4	33.03	497190	13	F13:10540	T0_1.raw	1	1	896	908			PEAKS DB
987	704	C3_05310W_A	K.VLEQEITDHNESKVTNER.K	Y	57.59	2140.04	18	-0.6	536.017	4	26.43	203520	13	F13:7825	T0_1.raw	1	1	183	200			PEAKS DB
987	704	C3_05310W_A	K.TPYDFEASPSPSPSISSQSSQSQK.S	Y	56.24	2541.15	24	0.3	848.058	3	44.58	40285	13	F13:15309	T0_1.raw	1	1	1088	1111			PEAKS DB
987	704	C3_05310W_A	K.LQLEENEQYIKDITAKEEEIESLQK.K	Y	53.14	3019.52	25	-0.3	755.888	4	69.3	347500	13	F13:25420	T0_1.raw	1	1	232	256			PEAKS DB
987	704	C3_05310W_A	K.SIDNDSDVIKEEEVTFDDDVFSK.K	Y	48.18	2645.19	23	-0.6	882.736	3	72.99	75699	13	F13:26949	T0_1.raw	1	1	373	395			PEAKS DB
987	704	C3_05310W_A	K.VLEQEITDHNESK.V	Y	44.56	1540.74	13	0.3	514.586	3	23.02	805270	13	F13:6655	T0_1.raw	1	1	183	195			PEAKS DB
987	704	C3_05310W_A	R.NLDSNRDKLQVVEK.L	Y	44.41	1656.88	14	-1.9	415.226	4	23.39	294020	13	F13:6657	T0_1.raw	1	1	46	59			PEAKS DB
987	704	C3_05310W_A	K.TIVDETKDASTVK.N	Y	40.47	1405.73	13	4.8	703.876	2	24.88	552430	13	F13:7239	T0_1.raw	2	2	508	520			PEAKS DB
987	704	C3_05310W_A	R.KLLELQQLKDETEK.K	Y	40.34	1713.95	14	0	572.324	3	37.93	129600	13	F13:12577	T0_1.raw	1	1	201	214			PEAKS DB
987	704	C3_05310W_A	K.TSTTNSDDDVAQLNDKK.S	Y	30.61	1850.85	17	0.9	617.958	3	20.03	405600	13	F13:5494	T0_1.raw	1	1	571	587			PEAKS DB
987	704	C3_05310W_A	K.IC(+57.02)TDTSTIAEQPPVKTEIVDSK.K	Y	29.14	2431.22	22	-0.5	811.412	3	42.97	118530	13	F13:14630	T0_1.raw	1	1	817	838	Carbamidomethylation	C2:Carbamidomethylation:1000.00	PEAKS DB
987	704	C3_05310W_A	K.EDITEKSQNAKTIVDETK.D	Y	27.47	2048.03	18	2.8	513.016	4	61.6	12330	19	F19:23444	T0_7.raw	1	1	497	514			PEAKS DB
841	1390	CR_01650W_A	K.LAELDPINYGDIGYSFNRK.E	N	88.52	2184.09	19	-0.1	729.035	3	64.94	6629600	20	F20:24182	T0_8.raw	5	5	85	103			PEAKS DB
841	1390	CR_01650W_A	R.ESPYFFNLGLFNTGK.L	N	87.51	1732.85	15	-0.6	867.43	2	81.37	2670500	20	F20:30903	T0_8.raw	2	2	30	44			PEAKS DB
841	1390	CR_01650W_A	K.LAELDPINYGDIGYSFNR.K	N	84.46	2055.99	18	-0.1	1029	2	74.76	866940	20	F20:28173	T0_8.raw	2	2	85	102			PEAKS DB
841	1390	CR_01650W_A	K.SSFLQLALDSQALK.F	N	84.25	1519.82	14	-0.2	760.919	2	75.93	3429100	20	F20:28633	T0_8.raw	1	1	6	19			PEAKS DB
841	1390	CR_01650W_A	K.LLSNLATSYAEAIIASGLK.F	N	84.22	1934.07	19	3.3	968.047	2	85.39	258900	20	F20:32571	T0_8.raw	2	2	45	63			PEAKS DB
841	1390	CR_01650W_A	K.ILIIDDVITAGTAINEAFEIIGNEK.G	N	83.7	2671.43	25	-0.2	891.484	3	94.9	90134	20	F20:36395	T0_8.raw	1	1	124	148			PEAKS DB
841	1390	CR_01650W_A	K.SGRESPYFFNLGLFNTGK.L	N	83	2033	18	0.4	678.674	3	72.41	404390	20	F20:27256	T0_8.raw	1	1	27	44			PEAKS DB
841	1390	CR_01650W_A	K.GQVVGC(+57.02)IIALDRQETTATDPTK.S	N	74.65	2372.2	22	0.2	791.741	3	52.11	5261700	20	F20:18852	T0_8.raw	1	1	149	170	Carbamidomethylation	C6:Carbamidomethylation:1000.00	PEAKS DB
841	1390	CR_01650W_A	K.S(+27.99)SFLQLALDSQALK.F	N	70.67	1547.82	14	-1	774.916	2	87.06	102370	20	F20:33247	T0_8.raw	1	1	6	19		S1:Formylation (TS):0.00	PEAKS PTM
841	1390	CR_01650W_A	K.GQVVGC(+57.02)IIALDR.Q	N	68.27	1299.7	12	0.4	650.856	2	52.61	965320	20	F20:19046	T0_8.raw	1	1	149	160	Carbamidomethylation	C6:Carbamidomethylation:1000.00	PEAKS DB
841	1390	CR_01650W_A	K.LAELDPINYGDIGYSFNRK(+27.99).E	N	67.97	2212.08	19	0.8	738.368	3	67.45	295990	20	F20:25272	T0_8.raw	1	1	85	103	Formylation	K19:Formylation:86.26	PEAKS PTM
841	1390	CR_01650W_A	K.FDILFGPAYK.G	N	61.95	1169.61	10	0.4	585.813	2	66.84	425360	20	F20:24950	T0_8.raw	1	1	64	73			PEAKS DB
841	1390	CR_01650W_A	K.GIPLAAITVAK.L	N	57.21	1052.66	11	0.2	527.337	2	49.82	7406400	20	F20:17915	T0_8.raw	2	2	74	84			PEAKS DB
841	1390	CR_01650W_A	R.YQIPVLSIVNLGEVISILNGK.I	N	53.71	2268.31	21	-0.5	757.11	3	94.71	111290	20	F20:36300	T0_8.raw	2	2	180	200			PEAKS DB
841	1390	CR_01650W_A	K.F(+42.01)TLKE(sub S)GRESPYFFNLGLFNTGK.L	N	48.74	2606.32	22	-0.2	869.779	3	81.27	450860	20	F20:30938	T0_8.raw	1	1	23	44	Acetylation (N-term)	F1:Acetylation (N-term):1000.00	SPIDER
841	1390	CR_01650W_A	K.LAELDPINYGDIGYSFN(+.98)RK.E	N	47.5	2185.07	19	0.9	729.364	3	67.07	287570	20	F20:25035	T0_8.raw	1	1	85	103	Deamidation (NQ)	N17:Deamidation (NQ):22.83	PEAKS DB
841	1390	CR_01650W_A	K.G(+27.99)IPLAAITVAK.L	N	37.32	1080.65	11	1.4	541.335	2	73.84	58197	20	F20:27808	T0_8.raw	1	1	74	84	Formylation	G1:Formylation:34.82	PEAKS PTM
841	1390	CR_01650W_A	K.GIPLAAIT(+27.99)VAK.L	N	36.96	1080.65	11	0.5	541.335	2	53.67	50190	20	F20:19509	T0_8.raw	1	1	74	84	Formylation (TS)	T8:Formylation (TS):1000.00	PEAKS PTM
841	1390	CR_01650W_A	K.LAELD(+57.02)PINYGDIGYSFNRK.E	N	35.44	2241.11	19	-1	748.042	3	63.42	60734	20	F20:23637	T0_8.raw	1	1	85	103		D5:Carbamidomethylation (DHKE X@N-term):14.04	PEAKS PTM
841	1390	CR_01650W_A	K.DHGEGGSIVGC(+57.02)SLK.D	Y	33.74	1414.65	14	-2.3	472.557	3	26.93	160680	20	F20:8698	T0_8.raw	1	1	107	120	Carbamidomethylation	C11:Carbamidomethylation:1000.00	PEAKS DB
839	1330	CR_01650W_B	K.LAELDPINYGDIGYSFNRK.E	N	88.52	2184.09	19	-0.1	729.035	3	64.94	6629600	20	F20:24182	T0_8.raw	5	5	85	103			PEAKS DB
839	1330	CR_01650W_B	R.ESPYFFNLGLFNTGK.L	N	87.51	1732.85	15	-0.6	867.43	2	81.37	2670500	20	F20:30903	T0_8.raw	2	2	30	44			PEAKS DB
839	1330	CR_01650W_B	K.LAELDPINYGDIGYSFNR.K	N	84.46	2055.99	18	-0.1	1029	2	74.76	866940	20	F20:28173	T0_8.raw	2	2	85	102			PEAKS DB
839	1330	CR_01650W_B	K.SSFLQLALDSQALK.F	N	84.25	1519.82	14	-0.2	760.919	2	75.93	3429100	20	F20:28633	T0_8.raw	1	1	6	19			PEAKS DB
839	1330	CR_01650W_B	K.LLSNLATSYAEAIIASGLK.F	N	84.22	1934.07	19	3.3	968.047	2	85.39	258900	20	F20:32571	T0_8.raw	2	2	45	63			PEAKS DB
839	1330	CR_01650W_B	K.ILIIDDVITAGTAINEAFEIIGNEK.G	N	83.7	2671.43	25	-0.2	891.484	3	94.9	90134	20	F20:36395	T0_8.raw	1	1	124	148			PEAKS DB
839	1330	CR_01650W_B	K.SGRESPYFFNLGLFNTGK.L	N	83	2033	18	0.4	678.674	3	72.41	404390	20	F20:27256	T0_8.raw	1	1	27	44			PEAKS DB
839	1330	CR_01650W_B	K.GQVVGC(+57.02)IIALDRQETTATDPTK.S	N	74.65	2372.2	22	0.2	791.741	3	52.11	5261700	20	F20:18852	T0_8.raw	1	1	149	170	Carbamidomethylation	C6:Carbamidomethylation:1000.00	PEAKS DB
839	1330	CR_01650W_B	K.S(+27.99)SFLQLALDSQALK.F	N	70.67	1547.82	14	-1	774.916	2	87.06	102370	20	F20:33247	T0_8.raw	1	1	6	19		S1:Formylation (TS):0.00	PEAKS PTM
839	1330	CR_01650W_B	K.GQVVGC(+57.02)IIALDR.Q	N	68.27	1299.7	12	0.4	650.856	2	52.61	965320	20	F20:19046	T0_8.raw	1	1	149	160	Carbamidomethylation	C6:Carbamidomethylation:1000.00	PEAKS DB
839	1330	CR_01650W_B	K.LAELDPINYGDIGYSFNRK(+27.99).E	N	67.97	2212.08	19	0.8	738.368	3	67.45	295990	20	F20:25272	T0_8.raw	1	1	85	103	Formylation	K19:Formylation:86.26	PEAKS PTM
839	1330	CR_01650W_B	K.FDILFGPAYK.G	N	61.95	1169.61	10	0.4	585.813	2	66.84	425360	20	F20:24950	T0_8.raw	1	1	64	73			PEAKS DB
839	1330	CR_01650W_B	K.GIPLAAITVAK.L	N	57.21	1052.66	11	0.2	527.337	2	49.82	7406400	20	F20:17915	T0_8.raw	2	2	74	84			PEAKS DB
839	1330	CR_01650W_B	K.YQIPVLSIVNLGEVISILNGK.I	N	53.71	2268.31	21	-0.5	757.11	3	94.71	111290	20	F20:36300	T0_8.raw	2	2	180	200			PEAKS DB
839	1330	CR_01650W_B	K.F(+42.01)TLKE(sub S)GRESPYFFNLGLFNTGK.L	N	48.74	2606.32	22	-0.2	869.779	3	81.27	450860	20	F20:30938	T0_8.raw	1	1	23	44	Acetylation (N-term)	F1:Acetylation (N-term):1000.00	SPIDER
839	1330	CR_01650W_B	K.LAELDPINYGDIGYSFN(+.98)RK.E	N	47.5	2185.07	19	0.9	729.364	3	67.07	287570	20	F20:25035	T0_8.raw	1	1	85	103	Deamidation (NQ)	N17:Deamidation (NQ):22.83	PEAKS DB
839	1330	CR_01650W_B	K.G(+27.99)IPLAAITVAK.L	N	37.32	1080.65	11	1.4	541.335	2	73.84	58197	20	F20:27808	T0_8.raw	1	1	74	84	Formylation	G1:Formylation:34.82	PEAKS PTM
839	1330	CR_01650W_B	K.GIPLAAIT(+27.99)VAK.L	N	36.96	1080.65	11	0.5	541.335	2	53.67	50190	20	F20:19509	T0_8.raw	1	1	74	84	Formylation (TS)	T8:Formylation (TS):1000.00	PEAKS PTM
839	1330	CR_01650W_B	K.LAELD(+57.02)PINYGDIGYSFNRK.E	N	35.44	2241.11	19	-1	748.042	3	63.42	60734	20	F20:23637	T0_8.raw	1	1	85	103		D5:Carbamidomethylation (DHKE X@N-term):14.04	PEAKS PTM
839	1330	CR_01650W_B	K.DHGEGGSIVGC(+57.02)NLK.D	Y	27.86	1441.66	14	0.2	481.561	3	25.74	232110	20	F20:8201	T0_8.raw	1	1	107	120	Carbamidomethylation	C11:Carbamidomethylation:1000.00	PEAKS DB
1392	914	C4_05330C_B	K.GISFIQDNSETHDIPYLVSVSSDGR.I	Y	146.37	2735.3	25	-0.7	912.774	3	71.83	360910	16	F16:27929	T0_4.raw	1	1	365	389			PEAKS DB
1392	914	C4_05330C_B	K.GISFIQDN(+.98)SETHDIPYLVSVSSDGR.I	Y	137.82	2736.29	25	4.9	913.108	3	71.9	0	16	F16:27929	T0_4.raw	0	0	365	389		N8:Deamidation (NQ):0.00	PEAKS DB
1392	914	C4_05330C_B	K.VLAGIN(+.98)EETTTTTTTTTSDVDDEEKEEDKVWDSKPEQLIADFTLR.G	Y	90.9	5071.4	45	2.1	1015.29	5	78.01	0	16	F16:30446	T0_4.raw	0	0	313	357	Deamidation (NQ)	N6:Deamidation (NQ):24.41	PEAKS DB
1392	914	C4_05330C_B	K.FSTEVSTENPQNEDISSR.G	Y	79.52	2038.91	18	-0.4	1020.46	2	36.42	191610	16	F16:13118	T0_4.raw	2	2	125	142			PEAKS DB
1392	914	C4_05330C_B	R.LNC(+57.02)VVTSPEGIEK.S	Y	66.35	1444.72	13	1.7	723.37	2	36.02	188560	16	F16:12936	T0_4.raw	1	1	410	422	Carbamidomethylation	C3:Carbamidomethylation:1000.00	PEAKS DB
1392	914	C4_05330C_B	R.FTSLSQITGK.G	Y	51.79	1080.58	10	-1.5	541.297	2	39.9	207160	16	F16:14521	T0_4.raw	1	1	430	439			PEAKS DB
1392	914	C4_05330C_B	R.IVIWNLLLK.D	Y	42.92	1110.72	9	-1.1	556.365	2	80	217550	16	F16:31258	T0_4.raw	2	2	390	398			PEAKS DB
1392	914	C4_05330C_B	R.YLVTGSNDEHIR.I	Y	38.12	1402.68	12	-3.1	468.567	3	25.56	364470	16	F16:8674	T0_4.raw	1	1	89	100			PEAKS DB
1392	914	C4_05330C_B	K.DQIAVYDTGER.L	Y	36.48	1265.59	11	0	633.802	2	32.61	67542	16	F16:11585	T0_4.raw	1	1	399	409			PEAKS DB
1392	914	C4_05330C_B	K.VLAGINEETTTTTTTTTSDVDDEEKEEDKVWDSKPEQLIADFTLR.G	Y	28.24	5070.42	45	2.8	1015.09	5	78.09	0	16	F16:30478	T0_4.raw	0	0	313	357			PEAKS DB
1392	1022	C4_05330C_A	K.GISFIQDNSETHDIPYLVSVSSDGR.I	Y	146.37	2735.3	25	-0.7	912.774	3	71.83	360910	16	F16:27929	T0_4.raw	1	1	365	389			PEAKS DB
1392	1022	C4_05330C_A	K.GISFIQDN(+.98)SETHDIPYLVSVSSDGR.I	Y	137.82	2736.29	25	4.9	913.108	3	71.9	0	16	F16:27929	T0_4.raw	0	0	365	389		N8:Deamidation (NQ):0.00	PEAKS DB
1392	1022	C4_05330C_A	K.VLAGIN(+.98)EETTTTTTTTTSDVDDEEKEEDKVWDSKPEQLIADFTLR.G	Y	90.9	5071.4	45	2.1	1015.29	5	78.01	0	16	F16:30446	T0_4.raw	0	0	313	357	Deamidation (NQ)	N6:Deamidation (NQ):24.41	PEAKS DB
1392	1022	C4_05330C_A	K.FSTEVSTENPQNEDISSR.G	Y	79.52	2038.91	18	-0.4	1020.46	2	36.42	191610	16	F16:13118	T0_4.raw	2	2	125	142			PEAKS DB
1392	1022	C4_05330C_A	R.LNC(+57.02)VVTSPEGIEK.S	Y	66.35	1444.72	13	1.7	723.37	2	36.02	188560	16	F16:12936	T0_4.raw	1	1	410	422	Carbamidomethylation	C3:Carbamidomethylation:1000.00	PEAKS DB
1392	1022	C4_05330C_A	R.FTSLSQITGK.G	Y	51.79	1080.58	10	-1.5	541.297	2	39.9	207160	16	F16:14521	T0_4.raw	1	1	430	439			PEAKS DB
1392	1022	C4_05330C_A	R.IVIWNLLLK.D	Y	42.92	1110.72	9	-1.1	556.365	2	80	217550	16	F16:31258	T0_4.raw	2	2	390	398			PEAKS DB
1392	1022	C4_05330C_A	R.YLVTGSNDEHIR.I	Y	38.12	1402.68	12	-3.1	468.567	3	25.56	364470	16	F16:8674	T0_4.raw	1	1	89	100			PEAKS DB
1392	1022	C4_05330C_A	K.DQIAVYDTGER.L	Y	36.48	1265.59	11	0	633.802	2	32.61	67542	16	F16:11585	T0_4.raw	1	1	399	409			PEAKS DB
1392	1022	C4_05330C_A	K.VLAGINEETTTTTTTTTSDVDDEEKEEDKVWDSKPEQLIADFTLR.G	Y	28.24	5070.42	45	2.8	1015.09	5	78.09	0	16	F16:30478	T0_4.raw	0	0	313	357			PEAKS DB
1298	516	C5_02590C_B	K.LIESETDEKVPLFTTDTNNIDEHLTPK.Q	Y	96.69	3098.53	27	-0.3	775.639	4	57.98	334210	14	F14:21683	T0_2.raw	1	1	572	598			PEAKS DB
1298	516	C5_02590C_B	R.EILMSFIEGGEFGGK.N	Y	86.89	1612.78	15	0.1	807.398	2	78.54	28200	14	F14:30097	T0_2.raw	1	1	876	890			PEAKS DB
1298	516	C5_02590C_B	K.Q(-17.03)YYDHQQSLNPGIR.W	Y	81.91	1700.79	14	2	851.404	2	42.23	62090	14	F14:15204	T0_2.raw	1	1	168	181	Pyro-glu from Q	Q1:Pyro-glu from Q:1000.00	PEAKS PTM
1298	516	C5_02590C_B	K.Q(-17.03)IDELYEQVSDLK.F	Y	78.18	1561.75	13	-0.2	781.883	2	81.68	77326	14	F14:31405	T0_2.raw	1	1	599	611	Pyro-glu from Q	Q1:Pyro-glu from Q:1000.00	PEAKS PTM
1298	516	C5_02590C_B	K.FSNEDVDVSEFPNIAK.L	Y	76.09	1809.84	16	0.1	905.928	2	59.04	118470	14	F14:22118	T0_2.raw	1	1	501	516			PEAKS DB
1298	516	C5_02590C_B	R.TNQSENLNLENLRK.E	Y	71.5	1671.85	14	-1.4	558.291	3	31.88	635060	14	F14:10897	T0_2.raw	1	1	529	542			PEAKS DB
1298	516	C5_02590C_B	R.LSNHQPDLINFLEESKLNFTGTEK.I	Y	67.48	2773.39	24	0.4	694.356	4	74.21	156650	14	F14:28276	T0_2.raw	1	1	805	828			PEAKS DB
1298	516	C5_02590C_B	K.LVEDFENADSTR.T	Y	63.16	1394.63	12	-0.6	698.322	2	35.07	309540	14	F14:12272	T0_2.raw	1	1	517	528			PEAKS DB
1298	516	C5_02590C_B	K.NKLQLIGSEADLNFIEPELNK.L	Y	62.18	2384.26	21	1.5	795.761	3	71.38	64280	14	F14:27210	T0_2.raw	1	1	254	274			PEAKS DB
1298	516	C5_02590C_B	R.YLLGLNQSLLFK.N	Y	60.93	1407.81	12	-0.4	704.913	2	76.87	149410	14	F14:29398	T0_2.raw	1	1	229	240			PEAKS DB
1298	516	C5_02590C_B	K.LQLIGSEADLNFIEPELNK.L	Y	42.19	2142.12	19	-1.9	1072.07	2	79.22	37867	14	F14:30364	T0_2.raw	1	1	256	274			PEAKS DB
1298	516	C5_02590C_B	K.LPC(+57.02)DIQVSR.L	Y	37.24	1086.55	9	2.2	544.283	2	31.89	103140	14	F14:10933	T0_2.raw	1	1	769	777	Carbamidomethylation	C3:Carbamidomethylation:1000.00	PEAKS DB
1298	516	C5_02590C_B	R.LSNHQPDLINFLEESK.L	Y	35.38	1882.94	16	0.8	628.655	3	62.55	34206	14	F14:23576	T0_2.raw	1	1	805	820			PEAKS DB
1298	516	C5_02590C_B	R.SSNDLIFDKFDK.M	Y	34.53	1427.69	12	-0.3	476.905	3	46.89	301840	14	F14:17160	T0_2.raw	1	1	393	404			PEAKS DB
1298	516	C5_02590C_B	K.INVKPSIELIINDDGGGGEGEGESIK.I	Y	31.22	2639.33	26	-0.4	880.783	3	60.85	16384	14	F14:22880	T0_2.raw	1	1	829	854			PEAKS DB
1298	516	C5_02590C_B	K.NC(+57.02)EIAIGN(+.98)GELSKNEFEK.L	Y	29.37	2051.95	18	1.1	684.99	3	45.95	62591	14	F14:16742	T0_2.raw	1	1	891	908	Carbamidomethylation	C2:Carbamidomethylation:1000.00;N8:Deamidation (NQ):9.45	PEAKS DB
1298	516	C5_02590C_B	K.NVAIPLPK.L	Y	28.37	850.528	8	-0.6	426.271	2	39.3	152270	14	F14:13990	T0_2.raw	1	1	761	768			PEAKS DB
1298	516	C5_02590C_B	K.NC(+57.02)EIAIGNGELSKNEFEK.L	Y	27.77	2050.96	18	-0.5	684.661	3	43.57	25395	14	F14:15757	T0_2.raw	1	1	891	908	Carbamidomethylation	C2:Carbamidomethylation:1000.00	PEAKS DB
1298	515	C5_02590C_A	K.LIESETDEKVPLFTTDTNNIDEHLTPK.Q	Y	96.69	3098.53	27	-0.3	775.639	4	57.98	334210	14	F14:21683	T0_2.raw	1	1	570	596			PEAKS DB
1298	515	C5_02590C_A	R.EILMSFIEGGEFGGK.N	Y	86.89	1612.78	15	0.1	807.398	2	78.54	28200	14	F14:30097	T0_2.raw	1	1	874	888			PEAKS DB
1298	515	C5_02590C_A	K.Q(-17.03)YYDHQQSLNPGIR.W	Y	81.91	1700.79	14	2	851.404	2	42.23	62090	14	F14:15204	T0_2.raw	1	1	167	180	Pyro-glu from Q	Q1:Pyro-glu from Q:1000.00	PEAKS PTM
1298	515	C5_02590C_A	K.Q(-17.03)IDELYEQVSDLK.F	Y	78.18	1561.75	13	-0.2	781.883	2	81.68	77326	14	F14:31405	T0_2.raw	1	1	597	609	Pyro-glu from Q	Q1:Pyro-glu from Q:1000.00	PEAKS PTM
1298	515	C5_02590C_A	K.FSNEDVDVSEFPNIAK.L	Y	76.09	1809.84	16	0.1	905.928	2	59.04	118470	14	F14:22118	T0_2.raw	1	1	499	514			PEAKS DB
1298	515	C5_02590C_A	R.TNQSENLNLENLRK.E	Y	71.5	1671.85	14	-1.4	558.291	3	31.88	635060	14	F14:10897	T0_2.raw	1	1	527	540			PEAKS DB
1298	515	C5_02590C_A	R.LSNHQPDLINFLEESKLNFTGTEK.I	Y	67.48	2773.39	24	0.4	694.356	4	74.21	156650	14	F14:28276	T0_2.raw	1	1	803	826			PEAKS DB
1298	515	C5_02590C_A	K.LVEDFENADSTR.T	Y	63.16	1394.63	12	-0.6	698.322	2	35.07	309540	14	F14:12272	T0_2.raw	1	1	515	526			PEAKS DB
1298	515	C5_02590C_A	K.NKLQLIGSEADLNFIEPELNK.L	Y	62.18	2384.26	21	1.5	795.761	3	71.38	64280	14	F14:27210	T0_2.raw	1	1	253	273			PEAKS DB
1298	515	C5_02590C_A	R.YLLGLNQSLLFK.N	Y	60.93	1407.81	12	-0.4	704.913	2	76.87	149410	14	F14:29398	T0_2.raw	1	1	228	239			PEAKS DB
1298	515	C5_02590C_A	K.LQLIGSEADLNFIEPELNK.L	Y	42.19	2142.12	19	-1.9	1072.07	2	79.22	37867	14	F14:30364	T0_2.raw	1	1	255	273			PEAKS DB
1298	515	C5_02590C_A	K.LPC(+57.02)DIQVSR.L	Y	37.24	1086.55	9	2.2	544.283	2	31.89	103140	14	F14:10933	T0_2.raw	1	1	767	775	Carbamidomethylation	C3:Carbamidomethylation:1000.00	PEAKS DB
1298	515	C5_02590C_A	R.LSNHQPDLINFLEESK.L	Y	35.38	1882.94	16	0.8	628.655	3	62.55	34206	14	F14:23576	T0_2.raw	1	1	803	818			PEAKS DB
1298	515	C5_02590C_A	R.SSNDLIFDKFDK.M	Y	34.53	1427.69	12	-0.3	476.905	3	46.89	301840	14	F14:17160	T0_2.raw	1	1	392	403			PEAKS DB
1298	515	C5_02590C_A	K.INVKPSIELIINDDGGGGEGEGESIK.I	Y	31.22	2639.33	26	-0.4	880.783	3	60.85	16384	14	F14:22880	T0_2.raw	1	1	827	852			PEAKS DB
1298	515	C5_02590C_A	K.NC(+57.02)EIAIGN(+.98)GELSKNEFEK.L	Y	29.37	2051.95	18	1.1	684.99	3	45.95	62591	14	F14:16742	T0_2.raw	1	1	889	906	Carbamidomethylation	C2:Carbamidomethylation:1000.00;N8:Deamidation (NQ):9.45	PEAKS DB
1298	515	C5_02590C_A	K.NVAIPLPK.L	Y	28.37	850.528	8	-0.6	426.271	2	39.3	152270	14	F14:13990	T0_2.raw	1	1	759	766			PEAKS DB
1298	515	C5_02590C_A	K.NC(+57.02)EIAIGNGELSKNEFEK.L	Y	27.77	2050.96	18	-0.5	684.661	3	43.57	25395	14	F14:15757	T0_2.raw	1	1	889	906	Carbamidomethylation	C2:Carbamidomethylation:1000.00	PEAKS DB
521	2154	C7_00110W_A	K.AIWNVINWAEAESR.Y	Y	96.04	1657.82	14	-2.4	829.916	2	79.71	8759100	18	F18:30140	T0_6.raw	5	5	190	203			PEAKS DB
521	2154	C7_00110W_A	K.IDWALDALEPYISKEINDLHINK.H	Y	93.54	2709.4	23	0.4	678.358	4	83.89	1433000	20	F20:31944	T0_8.raw	1	1	13	35			PEAKS DB
521	2154	C7_00110W_A	K.QIVAQYGSVSNLIDITNSK.L	Y	93.14	2049.07	19	-0.1	684.032	3	67.67	3188700	20	F20:25364	T0_8.raw	3	3	107	125			PEAKS DB
521	2154	C7_00110W_A	K.IDWALDALEPYISK.E	Y	92.33	1632.84	14	-0.1	817.427	2	81.56	8077600	20	F20:30969	T0_8.raw	3	3	13	26			PEAKS DB
521	2154	C7_00110W_A	K.Q(-17.03)IVAQYGSVSNLIDITNSK.L	Y	87.7	2032.05	19	-0.6	1017.03	2	81.8	1993800	20	F20:31070	T0_8.raw	1	1	107	125	Pyro-glu from Q	Q1:Pyro-glu from Q:1000.00	PEAKS PTM
521	2154	C7_00110W_A	K.HHVAYVN(+.98)GYNAAIDALEK.A	Y	86.53	1984.96	18	0.2	497.248	4	48.25	7011800	20	F20:17290	T0_8.raw	5	5	36	53	Deamidation (NQ)	N7:Deamidation (NQ):28.36	PEAKS DB
521	2154	C7_00110W_A	K.HHVAYVNGYNAAIDALEK.A	Y	83.79	1983.98	18	-0.3	497.002	4	45.84	3001100	20	F20:16335	T0_8.raw	2	2	36	53			PEAKS DB
521	2154	C7_00110W_A	K.AIWNVINWAEAES(+27.99)R.Y	Y	79.58	1685.82	14	0.4	843.916	2	80.82	173260	20	F20:30734	T0_8.raw	1	1	190	203	Formylation (TS)	S13:Formylation (TS):1000.00	PEAKS PTM
521	2154	C7_00110W_A	K.SVVEIQQNIK.F	Y	76.2	1156.65	10	0.2	579.33	2	31.5	13860000	20	F20:10634	T0_8.raw	2	2	62	71			PEAKS DB
521	2154	C7_00110W_A	K.IDW(+31.99)ALDALEPYISK.E	Y	75.85	1664.83	14	1.1	833.423	2	80.42	82700	20	F20:30561	T0_8.raw	1	1	13	26	Dihydroxy	W3:Dihydroxy:79.54	PEAKS PTM
521	2154	C7_00110W_A	K.L(+27.99)AGIQGSGWAFIVK.N	N	73.57	1473.8	14	1.1	737.907	2	85.79	88610	20	F20:32737	T0_8.raw	1	1	126	139	Formylation	L1:Formylation:77.07	PEAKS PTM
521	2154	C7_00110W_A	K.LAGIQGSGWAFIVK.N	N	68.56	1445.8	14	0.1	723.909	2	70.08	16572000	20	F20:26234	T0_8.raw	6	6	126	139			PEAKS DB
521	2154	C7_00110W_A	R.DLKSVVEIQQNIK.F	Y	67.58	1512.85	13	0.2	505.291	3	46.48	781180	20	F20:16570	T0_8.raw	1	1	59	71			PEAKS DB
521	2154	C7_00110W_A	MITENEKISLPK.I	Y	62.74	1401.75	12	-0.1	468.259	3	35.44	2070400	20	F20:12028	T0_8.raw	2	2	1	12			PEAKS DB
521	2154	C7_00110W_A	K.LAGIQGS(+27.99)GWAFIVK.N	N	61.04	1473.8	14	-0.4	737.906	2	72.72	526790	20	F20:27361	T0_8.raw	2	2	126	139	Formylation (TS)	S7:Formylation (TS):1000.00	PEAKS PTM
521	2154	C7_00110W_A	K.QIVAQYGSVSNLIDITN(+.98)SK.L	Y	59.78	2050.06	19	2.2	1026.04	2	67.95	63066	20	F20:25507	T0_8.raw	1	1	107	125		N17:Deamidation (NQ):16.36	PEAKS DB
521	2154	C7_00110W_A	K.HHVAYVN(-17.03)GYNAAIDALEK.A	Y	58.96	1966.95	18	0	656.659	3	48.09	114410	20	F20:17246	T0_8.raw	1	1	36	53		N7:Ammonia-loss (N):7.77	PEAKS PTM
521	2154	C7_00110W_A	K.LAGIQGSGWAFIVK(+57.02).N	N	55.67	1502.82	14	1	752.42	2	69.32	127290	20	F20:26025	T0_8.raw	1	1	126	139	Carbamidomethylation (DHKE X@N-term)	K14:Carbamidomethylation (DHKE X@N-term):59.52	PEAKS PTM
521	2154	C7_00110W_A	K.H(+27.99)HVAYVNGYNAAIDALEK.A	Y	55.46	2011.98	18	-0.2	671.665	3	53.34	266090	20	F20:19406	T0_8.raw	1	1	36	53	Formylation	H1:Formylation:86.45	PEAKS PTM
521	2154	C7_00110W_A	K.EINDLHINKHHVAYVN(+.98)GYNAAIDALEK.A	Y	52.19	3061.53	27	4.4	766.392	4	51.78	1202400	20	F20:18777	T0_8.raw	1	1	27	53		N16:Deamidation (NQ):15.57	PEAKS DB
521	2154	C7_00110W_A	K.EINDLHINKHHVAYVNGYNAAIDALEK.A	Y	49.36	3060.54	27	-0.6	613.115	5	50.72	514470	20	F20:18338	T0_8.raw	1	1	27	53			PEAKS DB
521	2154	C7_00110W_A	K.LAGIQGSGW(+3.99)AFIVK.N	N	46.12	1449.8	14	1.2	484.274	3	70.05	359310	20	F20:26310	T0_8.raw	1	1	126	139	Tryptophan oxidation to kynurenin	W9:Tryptophan oxidation to kynurenin:1000.00	PEAKS PTM
521	2154	C7_00110W_A	K.NKQNGGALDVVTTAN(+.98)QDTISAPHLVPIIAIDAWEHAYYLQYQNVK.L	Y	43.02	4979.51	45	3.7	996.913	5	82.56	279840	20	F20:31452	T0_8.raw	1	1	140	184		N15:Deamidation (NQ):0.00	PEAKS DB
521	2154	C7_00110W_A	K.H(+58.01)HVAYVNGYNAAIDALEK.A	Y	35.29	2041.99	18	0	681.669	3	53.59	95398	20	F20:19545	T0_8.raw	1	1	36	53	Carboxymethyl (KW X@N-term)	H1:Carboxymethyl (KW X@N-term):34.66	PEAKS PTM
521	2154	C7_00110W_A	K.NKQNGGALDVVTTANQDTISAPHLVPIIAIDAWEHAYYLQYQNVK.L	Y	32.55	4978.53	45	-1.1	996.711	5	82.57	0	20	F20:31424	T0_8.raw	0	0	140	184			PEAKS DB
825	798	C5_00200C_A	K.LANNEYENADDFEKDVR.L	Y	103.07	2040.9	17	0	681.308	3	41.13	2119600	13	F13:13846	T0_1.raw	2	2	419	435			PEAKS DB
825	798	C5_00200C_A	K.AYEDVSQVVDDFNLMVK.N	Y	84.02	1970.93	17	0	986.472	2	81.36	81600	13	F13:30342	T0_1.raw	2	2	246	262			PEAKS DB
825	798	C5_00200C_A	K.ELPAGTNVAEATSVATSPTTNK.R	Y	76.85	2158.08	22	-1.1	1080.04	2	44.83	75065	13	F13:15402	T0_1.raw	1	1	296	317			PEAKS DB
825	798	C5_00200C_A	K.LYDFLFGDK.A	Y	70.93	1116.55	9	1.2	559.283	2	69.14	1712300	14	F14:26256	T0_2.raw	2	2	634	642			PEAKS DB
825	798	C5_00200C_A	K.MATNIQAQFEK.L	Y	68.97	1279.62	11	0.1	640.819	2	36.52	222590	13	F13:11965	T0_1.raw	1	1	277	287			PEAKS DB
825	798	C5_00200C_A	R.EAVPFLHPVDTVK.L	Y	67.17	1450.78	13	0.5	484.601	3	46.72	1507500	13	F13:16155	T0_1.raw	2	2	207	219			PEAKS DB
825	798	C5_00200C_A	K.LAN(+.98)NEYENADDFEKDVR.L	Y	61	2041.89	17	-1.1	681.635	3	43.57	133490	13	F13:14890	T0_1.raw	1	1	419	435		N3:Deamidation (NQ):0.00	PEAKS DB
825	798	C5_00200C_A	R.QLDDEVDNSIEPESK.K	Y	51.36	1716.77	15	0.2	859.392	2	37.75	0	13	F13:12493	T0_1.raw	0	0	42	56			PEAKS DB
825	798	C5_00200C_A	K.M(+15.99)ATNIQAQFEK.L	Y	51.09	1295.62	11	0.7	648.817	2	30.67	192280	13	F13:9574	T0_1.raw	1	1	277	287	Oxidation (M)	M1:Oxidation (M):1000.00	PEAKS DB
825	798	C5_00200C_A	R.NREAVPFLHPVDTVK.L	Y	50.4	1720.93	15	-0.7	431.238	4	38.69	394900	13	F13:12904	T0_1.raw	2	2	205	219			PEAKS DB
825	798	C5_00200C_A	K.LNVPFYYNYIPRPMDLSTIER.K	Y	50.01	2600.31	21	0.6	867.778	3	80.07	179140	13	F13:29801	T0_1.raw	1	1	220	240			PEAKS DB
825	798	C5_00200C_A	K.KHYNYNFPFLAPVDTVALNIPNYNEIVK.Q	Y	47.39	3292.69	28	-1.1	824.179	4	80.55	897400	13	F13:29971	T0_1.raw	1	1	380	407			PEAKS DB
825	798	C5_00200C_A	K.VPPKELPAGTNVAEATSVATSPTTNK.R	Y	47.05	2579.34	26	-1.4	860.788	3	41.36	113090	13	F13:14077	T0_1.raw	1	1	292	317			PEAKS DB
825	798	C5_00200C_A	K.FVLNTIK.A	Y	41.42	833.501	7	-1.2	417.757	2	37.77	1436800	13	F13:12472	T0_1.raw	2	2	194	200			PEAKS DB
825	798	C5_00200C_A	K.KKPVANNNLDELAHLR.S	Y	40.04	1831.01	16	0.5	458.759	4	30.12	2668000	14	F14:10185	T0_2.raw	2	2	652	667			PEAKS DB
825	798	C5_00200C_A	K.TIGNNIFSQDSDSNQQSSHQEPLSPPNPSPTPEKR.Q	Y	37.85	3832.79	35	1.8	959.206	4	44.8	91823	13	F13:15461	T0_1.raw	1	1	7	41			PEAKS DB
825	798	C5_00200C_A	K.TIGN(+.98)NIFSQDSDSNQQSSHQEPLSPPNPSPTPEKR.Q	Y	34.59	3833.77	35	4.3	959.455	4	44.48	22244	13	F13:15287	T0_1.raw	1	1	7	41		N4:Deamidation (NQ):0.00	PEAKS DB
825	798	C5_00200C_A	R.QLDDEVDNSIEPESKK.Q	Y	34.46	1844.86	16	-0.3	615.962	3	31.42	612910	13	F13:9838	T0_1.raw	1	1	42	57			PEAKS DB
825	798	C5_00200C_A	K.VPPKELPAGTNVAEATSVATSPTTNKR.K	Y	33.82	2735.45	27	-1.5	684.868	4	37	0	13	F13:12182	T0_1.raw	0	0	292	318			PEAKS DB
825	798	C5_00200C_A	K.HYNYNFPFLAPVDTVALNIPNYNEIVK.Q	Y	29.79	3164.6	27	0.7	1055.87	3	83.89	98146	13	F13:31345	T0_1.raw	1	1	381	407			PEAKS DB
825	798	C5_00200C_A	K.LNVPFYYNYIPR.P	Y	29.62	1557.8	12	1.6	779.908	2	73.15	58012	13	F13:27013	T0_1.raw	1	1	220	231			SPIDER
825	798	C5_00200C_A	K.FN(+.98)GEAAGISK.M	Y	28.61	993.477	10	0.8	497.746	2	25.9	7263	13	F13:7662	T0_1.raw	1	1	267	276	Deamidation (NQ)	N2:Deamidation (NQ):1000.00	PEAKS DB
825	798	C5_00200C_A	K.KPVAN(+.98)N(+.98)NLDELAHLR.S	Y	27.66	1704.88	15	-1.2	569.3	3	50.72	8158.4	15	F15:18765	T0_3.raw	1	1	653	667		N5:Deamidation (NQ):0.00;N6:Deamidation (NQ):0.00	PEAKS DB
825	925	C5_00200C_B	K.LANNEYENADDFEKDVR.L	Y	103.07	2040.9	17	0	681.308	3	41.13	2119600	13	F13:13846	T0_1.raw	2	2	419	435			PEAKS DB
825	925	C5_00200C_B	K.AYEDVSQVVDDFNLMVK.N	Y	84.02	1970.93	17	0	986.472	2	81.36	81600	13	F13:30342	T0_1.raw	2	2	246	262			PEAKS DB
825	925	C5_00200C_B	K.ELPAGTNVAEATSVATSPTTNK.R	Y	76.85	2158.08	22	-1.1	1080.04	2	44.83	75065	13	F13:15402	T0_1.raw	1	1	296	317			PEAKS DB
825	925	C5_00200C_B	K.LYDFLFGDK.A	Y	70.93	1116.55	9	1.2	559.283	2	69.14	1712300	14	F14:26256	T0_2.raw	2	2	634	642			PEAKS DB
825	925	C5_00200C_B	K.MATNIQAQFEK.L	Y	68.97	1279.62	11	0.1	640.819	2	36.52	222590	13	F13:11965	T0_1.raw	1	1	277	287			PEAKS DB
825	925	C5_00200C_B	R.EAVPFLHPVDTVK.L	Y	67.17	1450.78	13	0.5	484.601	3	46.72	1507500	13	F13:16155	T0_1.raw	2	2	207	219			PEAKS DB
825	925	C5_00200C_B	K.LAN(+.98)NEYENADDFEKDVR.L	Y	61	2041.89	17	-1.1	681.635	3	43.57	133490	13	F13:14890	T0_1.raw	1	1	419	435		N3:Deamidation (NQ):0.00	PEAKS DB
825	925	C5_00200C_B	R.QLDDEVDNSIEPESK.K	Y	51.36	1716.77	15	0.2	859.392	2	37.75	0	13	F13:12493	T0_1.raw	0	0	42	56			PEAKS DB
825	925	C5_00200C_B	K.M(+15.99)ATNIQAQFEK.L	Y	51.09	1295.62	11	0.7	648.817	2	30.67	192280	13	F13:9574	T0_1.raw	1	1	277	287	Oxidation (M)	M1:Oxidation (M):1000.00	PEAKS DB
825	925	C5_00200C_B	R.NREAVPFLHPVDTVK.L	Y	50.4	1720.93	15	-0.7	431.238	4	38.69	394900	13	F13:12904	T0_1.raw	2	2	205	219			PEAKS DB
825	925	C5_00200C_B	K.LNVPFYYNYIPRPMDLSTIER.K	Y	50.01	2600.31	21	0.6	867.778	3	80.07	179140	13	F13:29801	T0_1.raw	1	1	220	240			PEAKS DB
825	925	C5_00200C_B	K.KHYNYNFPFLAPVDTVALNIPNYNEIVK.Q	Y	47.39	3292.69	28	-1.1	824.179	4	80.55	897400	13	F13:29971	T0_1.raw	1	1	380	407			PEAKS DB
825	925	C5_00200C_B	K.VPPKELPAGTNVAEATSVATSPTTNK.R	Y	47.05	2579.34	26	-1.4	860.788	3	41.36	113090	13	F13:14077	T0_1.raw	1	1	292	317			PEAKS DB
825	925	C5_00200C_B	K.FVLNTIK.A	Y	41.42	833.501	7	-1.2	417.757	2	37.77	1436800	13	F13:12472	T0_1.raw	2	2	194	200			PEAKS DB
825	925	C5_00200C_B	K.KKPVANNNLDELAHLR.S	Y	40.04	1831.01	16	0.5	458.759	4	30.12	2668000	14	F14:10185	T0_2.raw	2	2	652	667			PEAKS DB
825	925	C5_00200C_B	K.TIGNNIFSQDSDSNQQSSHQEPLSPPNPSPTPEKR.Q	Y	37.85	3832.79	35	1.8	959.206	4	44.8	91823	13	F13:15461	T0_1.raw	1	1	7	41			PEAKS DB
825	925	C5_00200C_B	K.TIGN(+.98)NIFSQDSDSNQQSSHQEPLSPPNPSPTPEKR.Q	Y	34.59	3833.77	35	4.3	959.455	4	44.48	22244	13	F13:15287	T0_1.raw	1	1	7	41		N4:Deamidation (NQ):0.00	PEAKS DB
825	925	C5_00200C_B	R.QLDDEVDNSIEPESKK.Q	Y	34.46	1844.86	16	-0.3	615.962	3	31.42	612910	13	F13:9838	T0_1.raw	1	1	42	57			PEAKS DB
825	925	C5_00200C_B	K.VPPKELPAGTNVAEATSVATSPTTNKR.K	Y	33.82	2735.45	27	-1.5	684.868	4	37	0	13	F13:12182	T0_1.raw	0	0	292	318			PEAKS DB
825	925	C5_00200C_B	K.HYNYNFPFLAPVDTVALNIPNYNEIVK.Q	Y	29.79	3164.6	27	0.7	1055.87	3	83.89	98146	13	F13:31345	T0_1.raw	1	1	381	407			PEAKS DB
825	925	C5_00200C_B	K.LNVPFYYNYIPR.P	Y	29.62	1557.8	12	1.6	779.908	2	73.15	58012	13	F13:27013	T0_1.raw	1	1	220	231			SPIDER
825	925	C5_00200C_B	K.FN(+.98)GEAAGISK.M	Y	28.61	993.477	10	0.8	497.746	2	25.9	7263	13	F13:7662	T0_1.raw	1	1	267	276	Deamidation (NQ)	N2:Deamidation (NQ):1000.00	PEAKS DB
825	925	C5_00200C_B	K.KPVAN(+.98)N(+.98)NLDELAHLR.S	Y	27.66	1704.88	15	-1.2	569.3	3	50.72	8158.4	15	F15:18765	T0_3.raw	1	1	653	667		N5:Deamidation (NQ):0.00;N6:Deamidation (NQ):0.00	PEAKS DB
1481	594	C5_03820C_A	K.LINDNFNDEQLDKLWSETFLTSIVR.A	Y	106.53	3009.51	25	-1.3	1004.18	3	85.97	148790	14	F14:33127	T0_2.raw	1	1	136	160			PEAKS DB
1481	594	C5_03820C_A	K.VPQLTYC(+57.02)TFNAFSK.I	Y	86.25	1674.81	14	-0.7	838.41	2	62.38	0	14	F14:23505	T0_2.raw	0	0	99	112	Carbamidomethylation	C7:Carbamidomethylation:1000.00	PEAKS DB
1481	594	C5_03820C_A	R.NLDPSLVNLPAGNLK.S	Y	85.31	1563.86	15	-0.5	782.938	2	59.87	797600	14	F14:22432	T0_2.raw	1	1	402	416			PEAKS DB
1481	594	C5_03820C_A	R.AVLESEDGDDVNKIGGLVEVR.K	Y	78.53	2213.12	21	-0.5	738.713	3	56.13	556540	14	F14:20923	T0_2.raw	1	1	161	181			PEAKS DB
1481	594	C5_03820C_A	K.INSSVTALYNETK.T	Y	74.35	1438.73	13	0.5	720.373	2	41.54	408380	14	F14:14861	T0_2.raw	2	2	707	719			PEAKS DB
1481	594	C5_03820C_A	K.LHEIEPNVISLIAK.L	Y	74.05	1574.9	14	0.3	525.975	3	59.65	591130	14	F14:22495	T0_2.raw	1	1	253	266			PEAKS DB
1481	594	C5_03820C_A	K.LGC(+57.02)NVEIPQPTLINNYLVDGFIK.V	Y	72.58	2616.36	23	-1.9	873.126	3	84.04	0	14	F14:32365	T0_2.raw	0	0	213	235	Carbamidomethylation	C3:Carbamidomethylation:1000.00	PEAKS DB
1481	594	C5_03820C_A	K.EGSIAFANALSGR.F	Y	70.04	1291.65	13	0.7	646.834	2	49.51	0	14	F14:18206	T0_2.raw	0	0	610	622			PEAKS DB
1481	594	C5_03820C_A	R.LPQFIELGPPDLC(+57.02)NIHK.Y	Y	68.99	1990.03	17	-2.1	664.351	3	68.97	745590	14	F14:26170	T0_2.raw	1	1	28	44	Carbamidomethylation	C13:Carbamidomethylation:1000.00	PEAKS DB
1481	594	C5_03820C_A	K.AYDLLTEIVVK.T	Y	57.07	1262.71	11	1.4	632.364	2	69.67	289480	16	F16:27049	T0_4.raw	2	2	422	432			PEAKS DB
1481	594	C5_03820C_A	K.LQLLKQDEIEAVK.T	Y	41.83	1525.87	13	0.5	509.631	3	43.39	552460	14	F14:15659	T0_2.raw	1	1	267	279			PEAKS DB
752	386	C1_07070C_A	K.LQINQSIIFC(+57.02)NSTNR.V	Y	84.08	1806.9	15	1.3	904.461	2	56.67	90524	15	F15:21205	T0_3.raw	1	1	265	279	Carbamidomethylation	C10:Carbamidomethylation:1000.00	PEAKS DB
752	386	C1_07070C_A	R.LHDPVHILVGTPGR.V	Y	81.13	1509.84	14	0	504.288	3	37.43	1682700	15	F15:13230	T0_3.raw	1	1	145	158			PEAKS DB
752	386	C1_07070C_A	R.QALLFSATFPLAVK.S	Y	74.92	1504.87	14	0.1	753.44	2	78.31	1133800	15	F15:30007	T0_3.raw	1	1	205	218			PEAKS DB
752	386	C1_07070C_A	K.TASFIIPC(+57.02)LQLVKPK.L	Y	70.66	1713.99	15	-0.1	572.336	3	65.89	2203500	15	F15:25126	T0_3.raw	1	1	81	95	Carbamidomethylation	C8:Carbamidomethylation:1000.00	PEAKS DB
752	386	C1_07070C_A	K.SLYVAENADAVPRPFR.I	Y	70.37	1803.93	16	-0.5	602.316	3	49.63	2205900	15	F15:18215	T0_3.raw	1	1	400	415			PEAKS DB
752	386	C1_07070C_A	R.Q(-17.03)ALLFSATFPLAVK.S	Y	68.95	1487.84	14	-0.2	744.927	2	89.18	191150	15	F15:34450	T0_3.raw	1	1	205	218	Pyro-glu from Q	Q1:Pyro-glu from Q:1000.00	PEAKS PTM
752	386	C1_07070C_A	K.LNKVQALILVPTR.E	Y	67.55	1463.92	13	0	488.98	3	48	1200000	15	F15:17639	T0_3.raw	1	1	96	108			PEAKS DB
752	386	C1_07070C_A	K.GIIEQILEFFPPNR.Q	Y	67.1	1671.9	14	-0.2	836.956	2	89.97	688650	15	F15:34933	T0_3.raw	2	2	191	204			PEAKS DB
752	386	C1_07070C_A	K.IEQELGTEIKPIPATIDK.S	Y	65.5	1994.09	18	-0.1	998.054	2	47.49	3378600	15	F15:17456	T0_3.raw	2	2	382	399			PEAKS DB
752	386	C1_07070C_A	K.GISQFYAFVEEK.Q	Y	64.81	1416.69	12	-0.4	709.353	2	66.96	1659500	15	F15:25359	T0_3.raw	1	1	241	252			PEAKS DB
752	386	C1_07070C_A	K.ITELGYSC(+57.02)YYSHAK.M	Y	64.32	1690.77	14	-0.1	564.596	3	37.18	413390	15	F15:13147	T0_3.raw	1	1	287	300	Carbamidomethylation	C8:Carbamidomethylation:1000.00	PEAKS DB
752	386	C1_07070C_A	R.ELALQTSQVVR.T	Y	61.88	1242.69	11	0	622.354	2	37.85	4054300	15	F15:13631	T0_3.raw	2	2	109	119			PEAKS DB
752	386	C1_07070C_A	K.SLYVAENADAVPRPFRIDELPK.G	Y	58.05	2499.31	22	0.6	834.112	3	62	818430	15	F15:23395	T0_3.raw	2	2	400	421			PEAKS DB
752	386	C1_07070C_A	R.KVVDLSEC(+57.02)PLFVMDEADK.M	Y	55.5	2094	18	1.2	699.009	3	64.82	111310	15	F15:24588	T0_3.raw	1	1	166	183	Carbamidomethylation	C8:Carbamidomethylation:1000.00	PEAKS DB
752	386	C1_07070C_A	K.HVGTQC(+57.02)MVTTGGTSLRDDIVR.L	Y	53.21	2302.12	21	2.3	768.381	3	39.49	258490	15	F15:14105	T0_3.raw	1	1	124	144	Carbamidomethylation	C6:Carbamidomethylation:1000.00	PEAKS DB
752	386	C1_07070C_A	K.VQALILVPTR.E	Y	53.21	1108.7	10	0.3	555.356	2	50.16	1731400	15	F15:18459	T0_3.raw	1	1	99	108			PEAKS DB
752	386	C1_07070C_A	R.NLVC(+57.02)SDLLTR.G	Y	52.72	1189.61	10	-0.2	595.813	2	46.35	1967000	15	F15:16930	T0_3.raw	1	1	320	329	Carbamidomethylation	C4:Carbamidomethylation:1000.00	PEAKS DB
752	386	C1_07070C_A	K.LHC(+57.02)LNTLFSK.L	Y	51.57	1231.64	10	-0.1	411.553	3	38.87	689440	15	F15:13827	T0_3.raw	1	1	255	264	Carbamidomethylation	C3:Carbamidomethylation:1000.00	PEAKS DB
752	386	C1_07070C_A	K.HVGTQC(+57.02)M(+15.99)VTTGGTSLRDDIVR.L	Y	49.65	2318.11	21	-2.2	580.534	4	33.34	520220	15	F15:11550	T0_3.raw	2	2	124	144	Carbamidomethylation; Oxidation (M)	C6:Carbamidomethylation:1000.00;M7:Oxidation (M):1000.00	PEAKS DB
752	386	C1_07070C_A	R.ELLMGIFEAGFEKPSPIQEESIPMALAGR.D	Y	49.47	3159.6	29	-1.6	1054.21	3	84.49	271520	15	F15:32554	T0_3.raw	2	2	40	68			PEAKS DB
752	386	C1_07070C_A	R.YSLYKIEQELGTEIKPIPATIDK.S	Y	45.56	2648.43	23	0.1	663.115	4	72.43	104600	15	F15:27661	T0_3.raw	1	1	377	399			PEAKS DB
752	386	C1_07070C_A	K.QNLNLPPKDTRPQTEDVLNTK.G	Y	37.52	2420.27	21	-3	606.072	4	36.32	490790	15	F15:12921	T0_3.raw	1	1	8	28			PEAKS DB
752	386	C1_07070C_A	K.VRNLVC(+57.02)SDLLTR.G	Y	34.79	1444.78	12	-0.8	482.601	3	40.49	45132	15	F15:14503	T0_3.raw	1	1	318	329	Carbamidomethylation	C6:Carbamidomethylation:1000.00	PEAKS DB
1738	1917	C7_03890C_A	R.NSDRNEYSSLDSDILGSHSNNVPR.E	Y	120.04	2675.22	24	2.9	669.813	4	43.68	257070	13	F13:14941	T0_1.raw	1	1	34	57			PEAKS DB
1738	1917	C7_03890C_A	K.VFEFNNENNPNAHFSIGLVTKPYPSAFR.L	Y	107.66	3208.57	28	-0.4	803.15	4	67.35	540720	13	F13:24669	T0_1.raw	1	1	182	209			PEAKS DB
1738	1917	C7_03890C_A	K.NVLIENTESSVSK.K	Y	73.27	1418.73	13	-1.4	710.369	2	33.09	699130	13	F13:10697	T0_1.raw	1	1	513	525			PEAKS DB
1738	1917	C7_03890C_A	K.GC(+57.02)FVDLYPAVGC(+57.02)FSTNAK.F	Y	70.53	2004.91	18	-3.1	1003.46	2	69.96	43986	13	F13:25717	T0_1.raw	1	1	286	303	Carbamidomethylation	C2:Carbamidomethylation:1000.00;C12:Carbamidomethylation:1000.00	PEAKS DB
1738	1917	C7_03890C_A	K.EC(+57.02)GINAFQFDPDQELLNSR.Y	Y	68.19	2252.02	19	-1.1	751.679	3	74.47	316150	13	F13:27464	T0_1.raw	2	2	118	136	Carbamidomethylation	C2:Carbamidomethylation:1000.00	PEAKS DB
1738	1917	C7_03890C_A	K.SSEAPSVILEQEQEQESASQPVPAPEQK.Q	Y	60.03	3021.44	28	0.4	1008.15	3	51.66	247710	13	F13:18195	T0_1.raw	1	1	532	559			PEAKS DB
1738	1917	C7_03890C_A	K.GQEFTSNNPPDFTK.V	Y	57.75	1580.71	14	-1.3	791.362	2	37.31	138970	13	F13:12324	T0_1.raw	1	1	89	102			PEAKS DB
1738	1917	C7_03890C_A	R.VYSDIVYFETK.V	Y	50.11	1362.67	11	0.3	682.343	2	54.31	569440	13	F13:19262	T0_1.raw	1	1	171	181			PEAKS DB
1738	1917	C7_03890C_A	K.EC(+57.02)GINAFQFD(+14.02)PDQELLNSR.Y	Y	37.1	2266.03	19	1.5	756.352	3	74.75	32498	13	F13:27654	T0_1.raw	1	1	118	136	Carbamidomethylation	C2:Carbamidomethylation:1000.00;D10:Methylation(others):0.00	PEAKS PTM
1738	1917	C7_03890C_A	R.GLASLPQYDK.V	Y	34.11	1090.57	10	-0.1	546.29	2	36.96	207070	13	F13:12123	T0_1.raw	1	1	339	348			PEAKS DB
1738	1917	C7_03890C_A	R.EGQGDEEVDVTDEQPSNEGTSTEPSTSPEPTGNNENNNAGDTTPLATTIGSSSNNK.S	Y	31.98	5719.44	56	-0.1	1430.87	4	53.65	0	13	F13:19044	T0_1.raw	0	0	599	654			PEAKS DB
691	1052	C3_01520C_B	K.SNLPDDSDPNIKDYGDGSK.A	Y	101.96	2035.9	19	0	679.64	3	33.54	4015000	17	F17:11633	T0_5.raw	2	2	312	330			PEAKS DB
691	1052	C3_01520C_B	K.FSDKYYTEEDN(+.98)GETWDLSQFK.S	Y	99.79	2602.1	21	-0.4	868.374	3	64.06	1055700	17	F17:24255	T0_5.raw	2	2	291	311	Deamidation (NQ)	N11:Deamidation (NQ):78.75	PEAKS DB
691	1052	C3_01520C_B	K.FSDKYYTEEDNGETWDLSQFK.S	Y	99.38	2601.12	21	0.1	868.047	3	62.04	2146100	17	F17:23424	T0_5.raw	2	2	291	311			PEAKS DB
691	1052	C3_01520C_B	K.ITLEEFLELER.S	Y	73.75	1390.73	11	2.3	696.376	2	79.23	3169800	18	F18:29876	T0_6.raw	4	4	229	239			PEAKS DB
691	1052	C3_01520C_B	K.FFIEAVENGK.Y	Y	69.16	1152.58	10	1.2	577.299	2	48.03	1228800	17	F17:17653	T0_5.raw	1	1	175	184			PEAKS DB
691	1052	C3_01520C_B	K.EAAALFGIQQQK.V	Y	68.93	1302.69	12	1.2	652.355	2	42.95	2585400	17	F17:15707	T0_5.raw	2	2	78	89			PEAKS DB
691	1052	C3_01520C_B	K.FFIEAVEN(+.98)GK.Y	Y	63.51	1153.57	10	-0.6	577.79	2	49.6	853540	17	F17:18274	T0_5.raw	2	2	175	184	Deamidation (NQ)	N8:Deamidation (NQ):1000.00	PEAKS DB
691	1052	C3_01520C_B	K.SILC(+57.02)EFFK.Q	Y	59.88	1042.52	8	0	522.265	2	66.47	2009400	17	F17:25203	T0_5.raw	1	1	98	105	Carbamidomethylation	C4:Carbamidomethylation:1000.00	PEAKS DB
691	1052	C3_01520C_B	K.AQEYYQQEDNQSESLENKDAITA	Y	58.9	2673.17	23	0.9	1337.59	2	43.08	2181400	17	F17:15604	T0_5.raw	2	2	331	353			PEAKS DB
691	1052	C3_01520C_B	K.FTPITAESFAK.W	Y	58.58	1210.62	11	1.1	606.32	2	47.35	2887500	17	F17:17297	T0_5.raw	3	3	247	257			PEAKS DB
691	1052	C3_01520C_B	K.YGWFWVC(+57.02)PNGGNEC(+57.02)K.Y	Y	56.59	1872.77	15	1.4	937.394	2	70	113260	17	F17:26647	T0_5.raw	1	1	185	199	Carbamidomethylation	C7:Carbamidomethylation:1000.00;C14:Carbamidomethylation:1000.00	PEAKS DB
691	1052	C3_01520C_B	K.SKFTPITAESFAK.W	Y	52.66	1425.75	13	1.1	476.258	3	38.83	2054700	17	F17:13805	T0_5.raw	2	2	245	257			PEAKS DB
691	1052	C3_01520C_B	K.HSLPPGFVLK.T	Y	51.46	1093.63	10	1.2	547.822	2	35.92	2414900	17	F17:12753	T0_5.raw	1	1	202	211			PEAKS DB
691	1052	C3_01520C_B	K.YGWFWVC(+57.02)PN(+.98)GGNEC(+57.02)K.Y	Y	50.26	1873.76	15	-2.1	937.883	2	74.68	195040	17	F17:28560	T0_5.raw	1	1	185	199	Carbamidomethylation	C7:Carbamidomethylation:1000.00;N9:Deamidation (NQ):12.33;C14:Carbamidomethylation:1000.00	PEAKS DB
691	1052	C3_01520C_B	K.EAAALFGIQQQKVPFGVDPK.S	Y	39.28	2142.15	20	0.3	715.057	3	61.61	184870	17	F17:23282	T0_5.raw	1	1	78	97			PEAKS DB
691	1052	C3_01520C_B	K.AQEYYQ(+.98)QEDNQSESLENKDAITA	Y	33.37	2674.15	23	3.7	892.394	3	42.99	40115	18	F18:15118	T0_6.raw	1	1	331	353		Q6:Deamidation (NQ):0.00	PEAKS DB
691	1052	C3_01520C_B	K.VPFGVDPK.S	Y	30.42	857.465	8	0.5	429.74	2	31.32	1282100	17	F17:10894	T0_5.raw	1	1	90	97			PEAKS DB
691	1052	C3_01520C_B	K.DLYTDQ(sub S)RQEEKENDTM(+15.99)DNWDEEKLR.K	Y	29.76	3215.39	25	1.2	644.087	5	35.47	828650	17	F17:12427	T0_5.raw	1	1	131	155	Oxidation (M)	M16:Oxidation (M):1000.00	SPIDER
691	1052	C3_01520C_B	K.YKHSLPPGFVLK.T	Y	29.53	1384.79	12	0.1	462.603	3	33.31	345650	17	F17:11538	T0_5.raw	2	2	200	211			PEAKS DB
691	1052	C3_01520C_B	K.DLYTDSRQEEKENDTMDNWDEEK.L	Y	29.03	2889.19	23	1.4	723.305	4	44.01	88651	17	F17:16011	T0_5.raw	1	1	131	153			PEAKS DB
691	1053	C3_01520C_A	K.SNLPDDSDPNIKDYGDGSK.A	Y	101.96	2035.9	19	0	679.64	3	33.54	4015000	17	F17:11633	T0_5.raw	2	2	312	330			PEAKS DB
691	1053	C3_01520C_A	K.FSDKYYTEEDN(+.98)GETWDLSQFK.S	Y	99.79	2602.1	21	-0.4	868.374	3	64.06	1055700	17	F17:24255	T0_5.raw	2	2	291	311	Deamidation (NQ)	N11:Deamidation (NQ):78.75	PEAKS DB
691	1053	C3_01520C_A	K.FSDKYYTEEDNGETWDLSQFK.S	Y	99.38	2601.12	21	0.1	868.047	3	62.04	2146100	17	F17:23424	T0_5.raw	2	2	291	311			PEAKS DB
691	1053	C3_01520C_A	K.ITLEEFLELER.S	Y	73.75	1390.73	11	2.3	696.376	2	79.23	3169800	18	F18:29876	T0_6.raw	4	4	229	239			PEAKS DB
691	1053	C3_01520C_A	K.FFIEAVENGK.Y	Y	69.16	1152.58	10	1.2	577.299	2	48.03	1228800	17	F17:17653	T0_5.raw	1	1	175	184			PEAKS DB
691	1053	C3_01520C_A	K.EAAALFGIQQQK.V	Y	68.93	1302.69	12	1.2	652.355	2	42.95	2585400	17	F17:15707	T0_5.raw	2	2	78	89			PEAKS DB
691	1053	C3_01520C_A	K.FFIEAVEN(+.98)GK.Y	Y	63.51	1153.57	10	-0.6	577.79	2	49.6	853540	17	F17:18274	T0_5.raw	2	2	175	184	Deamidation (NQ)	N8:Deamidation (NQ):1000.00	PEAKS DB
691	1053	C3_01520C_A	K.SILC(+57.02)EFFK.Q	Y	59.88	1042.52	8	0	522.265	2	66.47	2009400	17	F17:25203	T0_5.raw	1	1	98	105	Carbamidomethylation	C4:Carbamidomethylation:1000.00	PEAKS DB
691	1053	C3_01520C_A	K.AQEYYQQEDNQSESLENKDAITA	Y	58.9	2673.17	23	0.9	1337.59	2	43.08	2181400	17	F17:15604	T0_5.raw	2	2	331	353			PEAKS DB
691	1053	C3_01520C_A	K.FTPITAESFAK.W	Y	58.58	1210.62	11	1.1	606.32	2	47.35	2887500	17	F17:17297	T0_5.raw	3	3	247	257			PEAKS DB
691	1053	C3_01520C_A	K.YGWFWVC(+57.02)PNGGNEC(+57.02)K.Y	Y	56.59	1872.77	15	1.4	937.394	2	70	113260	17	F17:26647	T0_5.raw	1	1	185	199	Carbamidomethylation	C7:Carbamidomethylation:1000.00;C14:Carbamidomethylation:1000.00	PEAKS DB
691	1053	C3_01520C_A	K.SKFTPITAESFAK.W	Y	52.66	1425.75	13	1.1	476.258	3	38.83	2054700	17	F17:13805	T0_5.raw	2	2	245	257			PEAKS DB
691	1053	C3_01520C_A	K.HSLPPGFVLK.T	Y	51.46	1093.63	10	1.2	547.822	2	35.92	2414900	17	F17:12753	T0_5.raw	1	1	202	211			PEAKS DB
691	1053	C3_01520C_A	K.YGWFWVC(+57.02)PN(+.98)GGNEC(+57.02)K.Y	Y	50.26	1873.76	15	-2.1	937.883	2	74.68	195040	17	F17:28560	T0_5.raw	1	1	185	199	Carbamidomethylation	C7:Carbamidomethylation:1000.00;N9:Deamidation (NQ):12.33;C14:Carbamidomethylation:1000.00	PEAKS DB
691	1053	C3_01520C_A	K.EAAALFGIQQQKVPFGVDPK.S	Y	39.28	2142.15	20	0.3	715.057	3	61.61	184870	17	F17:23282	T0_5.raw	1	1	78	97			PEAKS DB
691	1053	C3_01520C_A	K.AQEYYQ(+.98)QEDNQSESLENKDAITA	Y	33.37	2674.15	23	3.7	892.394	3	42.99	40115	18	F18:15118	T0_6.raw	1	1	331	353		Q6:Deamidation (NQ):0.00	PEAKS DB
691	1053	C3_01520C_A	K.VPFGVDPK.S	Y	30.42	857.465	8	0.5	429.74	2	31.32	1282100	17	F17:10894	T0_5.raw	1	1	90	97			PEAKS DB
691	1053	C3_01520C_A	K.DLYTDQ(sub S)RQEEKENDTM(+15.99)DNWDEEKLR.K	Y	29.76	3215.39	25	1.2	644.087	5	35.47	828650	17	F17:12427	T0_5.raw	1	1	131	155	Oxidation (M)	M16:Oxidation (M):1000.00	SPIDER
691	1053	C3_01520C_A	K.YKHSLPPGFVLK.T	Y	29.53	1384.79	12	0.1	462.603	3	33.31	345650	17	F17:11538	T0_5.raw	2	2	200	211			PEAKS DB
691	1053	C3_01520C_A	K.DLYTDSRQEEKENDTMDNWDEEK.L	Y	29.03	2889.19	23	1.4	723.305	4	44.01	88651	17	F17:16011	T0_5.raw	1	1	131	153			PEAKS DB
1133	1749	C5_01410C_A	R.INVVDLFDAQFSSDASGIASSK.T	N	101.66	2270.11	22	-1.6	1136.06	2	83.03	170650	14	F14:31949	T0_2.raw	2	2	662	683			PEAKS DB
1133	1749	C5_01410C_A	K.YLNPNTISLLTFGK.S	N	79.49	1579.86	14	0	790.938	2	74.53	443740	14	F14:28464	T0_2.raw	1	1	594	607			PEAKS DB
1133	1749	C5_01410C_A	K.NLFTSNESIGFVK.L	N	77.45	1454.74	13	0.4	728.378	2	60.13	199920	14	F14:22602	T0_2.raw	1	1	420	432			PEAKS DB
1133	1749	C5_01410C_A	K.VELFTTPLNAFLVVSYQNLK.Q	N	70.02	2295.25	20	0	1148.63	2	88.75	31591	14	F14:34288	T0_2.raw	1	1	269	288			PEAKS DB
1133	1749	C5_01410C_A	K.LIVFYDEEYKK.F	N	67.61	1445.74	11	0.8	482.922	3	43.72	267660	14	F14:15820	T0_2.raw	1	1	433	443			PEAKS DB
1133	1749	C5_01410C_A	K.VISSDEVAGFVIPAGSLDSK.K	N	66.23	1990.03	20	-2.3	996.018	2	70.6	33553	14	F14:26865	T0_2.raw	1	1	536	555			PEAKS DB
1133	1749	C5_01410C_A	K.YGLFIIDSENVLK.Y	N	63.51	1509.81	13	0.9	755.912	2	76.44	161920	14	F14:29234	T0_2.raw	1	1	126	138			PEAKS DB
1133	1749	C5_01410C_A	K.Q(-17.03)VHDLTDLLDTK.D	N	59.62	1379.69	12	-0.3	690.854	2	67	0	14	F14:25402	T0_2.raw	0	0	289	300	Pyro-glu from Q	Q1:Pyro-glu from Q:1000.00	PEAKS PTM
1133	1749	C5_01410C_A	K.TSNDSGFFDVFDVK.G	Y	59.35	1576.7	14	-1.6	789.358	2	75.82	106490	14	F14:28959	T0_2.raw	1	1	497	510			PEAKS DB
1133	1749	C5_01410C_A	R.NGNIIGIFK.S	N	55.65	974.555	9	2.9	488.286	2	50.61	123340	14	F14:18696	T0_2.raw	1	1	472	480			PEAKS DB
1133	1749	C5_01410C_A	R.ESINYLYGGSLNNIHLLK.N	N	55.24	2047.07	18	-1.2	683.364	3	66.33	246710	14	F14:25093	T0_2.raw	1	1	29	46			PEAKS DB
1133	1749	C5_01410C_A	K.NIPADSTTSSLGIPLADK.S	N	49.88	1798.93	18	-0.7	900.472	2	54.18	56594	14	F14:20170	T0_2.raw	1	1	571	588			PEAKS DB
1133	1749	C5_01410C_A	R.N(+.98)GNIIGIFK.S	N	47.38	975.539	9	0.8	488.777	2	64.97	155820	14	F14:24522	T0_2.raw	1	1	472	480		N1:Deamidation (NQ):5.47	PEAKS DB
1133	1749	C5_01410C_A	K.GILLTGNDQIFK.F	N	45.53	1317.73	12	-1.8	659.871	2	59.92	159210	14	F14:22475	T0_2.raw	1	1	198	209			PEAKS DB
1133	1749	C5_01410C_A	K.HGFQLSAPVDTNTFFK.K	N	45.44	1807.89	16	2.5	603.639	3	61.83	198020	14	F14:23246	T0_2.raw	1	1	519	534			PEAKS DB
1133	1749	C5_01410C_A	K.Q(-17.03)VHDLTDLLDTKDAK.S	N	40.25	1693.85	15	-0.6	565.624	3	57.32	87414	14	F14:21410	T0_2.raw	1	1	289	303	Pyro-glu from Q	Q1:Pyro-glu from Q:1000.00	PEAKS PTM
1133	1749	C5_01410C_A	K.AADYGND(+57.02)FNMVPYDPIIAK.T	N	39.97	2170	19	0.9	724.343	3	54.79	243450	14	F14:20366	T0_2.raw	1	1	744	762		D7:Carbamidomethylation (DHKE X@N-term):9.45	PEAKS PTM
1133	1749	C5_01410C_A	K.QVHDLTDLLDTK.D	N	35.91	1396.72	12	-0.7	466.58	3	50.42	51318	14	F14:18608	T0_2.raw	1	1	289	300			PEAKS DB
1133	1749	C5_01410C_A	K.HGFQLSAPVDTNTFFKK.V	N	32.03	1935.98	17	0.9	646.336	3	53.04	163670	14	F14:19617	T0_2.raw	1	1	519	535			PEAKS DB
735	418	C4_06680C_B	K.LSKPEPIYHLDLQSNLTK.S	Y	84.86	2095.13	18	0.7	524.79	4	46.78	1405800	13	F13:16175	T0_1.raw	2	2	101	118			PEAKS DB
735	418	C4_06680C_B	K.NNTAVSIGGVPQTR.S	Y	78.67	1412.74	14	1	707.377	2	32.04	957740	13	F13:10071	T0_1.raw	2	2	495	508			PEAKS DB
735	418	C4_06680C_B	R.VGSPFTSSVNLIGGDADPLASIQPETDVAK.N	Y	77.27	2984.5	30	-1.1	995.839	3	80.55	414210	13	F13:30009	T0_1.raw	1	1	465	494			PEAKS DB
735	418	C4_06680C_B	K.SVPVVNDQAALVQPTASESR.Q	Y	77.08	2067.06	20	0.2	1034.54	2	45.08	797780	13	F13:15474	T0_1.raw	4	4	553	572			PEAKS DB
735	418	C4_06680C_B	K.TLAEIQREEAER.A	Y	69.74	1443.73	12	-0.3	482.251	3	25.73	1202200	13	F13:7628	T0_1.raw	1	1	695	706			PEAKS DB
735	418	C4_06680C_B	K.AATTTTIPTSVSK.T	Y	66.21	1276.69	13	0.3	639.351	2	26.81	895620	13	F13:8135	T0_1.raw	2	2	756	768			PEAKS DB
735	418	C4_06680C_B	R.DDGPAWTTVTSK.K	Y	64.4	1276.59	12	0.6	639.304	2	39.82	0	13	F13:13357	T0_1.raw	0	0	734	745			PEAKS DB
735	418	C4_06680C_B	K.TPVALPSTWGSASNVPVTK.T	Y	63.63	1911.01	19	0.6	956.513	2	55.94	378250	14	F14:20875	T0_2.raw	2	2	676	694			PEAKS DB
735	418	C4_06680C_B	R.GGPGTSSDNVTGN(+.98)GVR.T	Y	59.76	1474.66	16	0.6	738.34	2	20.94	256080	13	F13:5705	T0_1.raw	1	1	272	287	Deamidation (NQ)	N13:Deamidation (NQ):25.70	PEAKS DB
735	418	C4_06680C_B	R.DLC(+57.02)ESLQNYVTPFKVPLPDLTAPR.G	Y	59.66	2772.42	24	0.8	925.146	3	82.9	248560	13	F13:30942	T0_1.raw	1	1	248	271	Carbamidomethylation	C3:Carbamidomethylation:1000.00	PEAKS DB
735	418	C4_06680C_B	K.VWYDNKDQILNNSVPVGADEPYK.L	Y	58.63	2663.29	23	-1	888.769	3	58.07	311380	13	F13:20819	T0_1.raw	1	1	78	100			PEAKS DB
735	418	C4_06680C_B	K.SSPQPEDPVLDDIHNSVVTDILNDDEPNAINNQHDQAK.S	Y	57.68	4192.94	38	-0.9	1049.24	4	74	444730	13	F13:27271	T0_1.raw	1	1	515	552			PEAKS DB
735	418	C4_06680C_B	K.AEKTPVALPSTWGSASNVPVTK.T	Y	56.74	2239.18	22	-1	747.402	3	49.57	301130	13	F13:17299	T0_1.raw	1	1	673	694			PEAKS DB
735	418	C4_06680C_B	K.QTVSAVNAQAIREDFLVWAR.S	Y	52.99	2273.19	20	0	758.738	3	75.62	267170	13	F13:27963	T0_1.raw	2	2	782	801			PEAKS DB
735	418	C4_06680C_B	K.VQTVDEDGWSTSLK.S	Y	52.74	1563.74	14	-0.1	782.878	2	44.61	44457	13	F13:15311	T0_1.raw	1	1	884	897			PEAKS DB
735	418	C4_06680C_B	K.VNSPSTSFAHAIANSVPRDDGPAWTTVTSK.K	Y	52.23	3112.52	30	0.2	779.138	4	60.68	498280	13	F13:21924	T0_1.raw	1	1	716	745			PEAKS DB
735	418	C4_06680C_B	K.VNSPSTSFAHAIANSVPR.D	Y	47.65	1853.94	18	0.9	618.987	3	49.63	374960	13	F13:17402	T0_1.raw	1	1	716	733			PEAKS DB
735	418	C4_06680C_B	K.VPLPDLTAPR.G	Y	47.41	1077.62	10	0.7	539.817	2	46.56	209960	13	F13:16083	T0_1.raw	1	1	262	271			PEAKS DB
735	418	C4_06680C_B	K.VSEPEQQQEQQQEPEPEQVK.A	Y	45.37	2393.1	20	0.7	1197.56	2	26.55	307770	13	F13:7874	T0_1.raw	2	2	583	602			PEAKS DB
735	418	C4_06680C_B	R.FAQEFLK.R	Y	42.33	881.465	7	-1.1	441.739	2	37.99	141470	13	F13:12626	T0_1.raw	1	1	850	856			PEAKS DB
735	418	C4_06680C_B	K.AVELKPSTPQVLAPWAAAK.A	Y	41.38	1976.11	19	1.9	659.712	3	56.25	227610	15	F15:21010	T0_3.raw	1	1	603	621			PEAKS DB
284	2212	C5_01540W_A	R.AFQKQPHIFTNPK.A	Y	86.51	1554.83	13	0.4	519.284	3	23.66	12460000	20	F20:7567	T0_8.raw	1	1	12	24			PEAKS DB
284	2212	C5_01540W_A	K.C(+57.02)PFAGTVSIR.G	Y	85.66	1106.55	10	0.1	554.284	2	38.36	18671000	20	F20:13323	T0_8.raw	7	7	58	67	Carbamidomethylation	C1:Carbamidomethylation:1000.00	PEAKS DB
284	2212	C5_01540W_A	R.VEEGDVVTVGQC(+57.02)RPISK.T	Y	85.02	1871.94	17	-0.9	936.977	2	31.85	47806000	20	F20:10589	T0_8.raw	8	8	117	133	Carbamidomethylation	C12:Carbamidomethylation:1000.00	PEAKS DB
284	2212	C5_01540W_A	K.N(+27.99)VAAHVSPAFRVEEGDVVTVGQC(+57.02)RPISK.T	Y	79.81	3049.54	28	-0.3	763.392	4	53.12	486750	20	F20:19299	T0_8.raw	1	1	106	133	Formylation; Carbamidomethylation	N1:Formylation:128.75;C23:Carbamidomethylation:1000.00	PEAKS PTM
284	2212	C5_01540W_A	K.NVAAHVSPAFRVEEGDVVTVGQC(+57.02)RPISK.T	Y	78.7	3021.55	28	0.9	605.317	5	44.24	27373000	20	F20:15604	T0_8.raw	5	5	106	133	Carbamidomethylation	C23:Carbamidomethylation:1000.00	PEAKS DB
284	2212	C5_01540W_A	R.V(+27.99)EEGDVVTVGQC(+57.02)RPISK.T	Y	75.1	1899.94	17	-1.6	950.974	2	44.49	170860	20	F20:15739	T0_8.raw	1	1	117	133	Formylation; Carbamidomethylation	V1:Formylation:122.77;C12:Carbamidomethylation:1000.00	PEAKS PTM
284	2212	C5_01540W_A	R.GKILTGTVVSTK.M	Y	68.84	1202.72	12	0.1	602.369	2	23.71	2239800	20	F20:7469	T0_8.raw	2	2	68	79			PEAKS DB
284	2212	C5_01540W_A	R.WYKDVGLGFK.T	Y	67.93	1211.63	10	-0.1	404.885	3	44.29	17936000	20	F20:15850	T0_8.raw	4	4	34	43			PEAKS DB
284	2212	C5_01540W_A	R.HKNVAAHVSPAFRVEEGDVVTVGQC(+57.02)RPISK.T	Y	67.89	3286.7	30	2.2	658.349	5	36.88	15056000	20	F20:12522	T0_8.raw	2	2	104	133	Carbamidomethylation	C25:Carbamidomethylation:1000.00	PEAKS DB
284	2212	C5_01540W_A	R.DYLHYVPK.Y	Y	67.52	1033.52	8	0.7	517.769	2	35.22	11969000	20	F20:11947	T0_8.raw	2	2	89	96			PEAKS DB
284	2212	C5_01540W_A	R.VEEGDVVTVGQC(+57.02)RPIS(+27.99)K.T	Y	65.51	1899.94	17	-0.2	634.319	3	33.66	2484700	20	F20:11315	T0_8.raw	2	2	117	133	Carbamidomethylation; Formylation (TS)	C12:Carbamidomethylation:1000.00;S16:Formylation (TS):28.38	PEAKS PTM
284	2212	C5_01540W_A	R.VEEGDVVTVGQC(+57.02)R(+14.02)PISK.T	Y	65.03	1885.96	17	-0.5	943.985	2	32.71	5406300	20	F20:10952	T0_8.raw	2	2	117	133	Carbamidomethylation; Methylation(KR)	C12:Carbamidomethylation:1000.00;R13:Methylation(KR):14.19	PEAKS PTM
284	2212	C5_01540W_A	K.N(+27.99)VAAHVSPAFR.V	Y	64.99	1195.61	11	1.9	598.813	2	38.07	542990	20	F20:13095	T0_8.raw	1	1	106	116	Formylation	N1:Formylation:1000.00	PEAKS PTM
284	2212	C5_01540W_A	K.C(+57.02)(+57.02)PFAGTVSIR.G	Y	64.41	1163.58	10	0	582.795	2	41.6	551010	20	F20:14614	T0_8.raw	1	1	58	67	Carbamidomethylation; Carbamidomethylation (DHKE X@N-term)	C1:Carbamidomethylation:1000.00;C1:Carbamidomethylation (DHKE X@N-term):1000.00	PEAKS PTM
284	2212	C5_01540W_A	K.NVAAHVSPAFR.V	Y	63.5	1167.61	11	-0.9	584.814	2	24.51	977620	20	F20:7806	T0_8.raw	1	1	106	116			PEAKS DB
284	2212	C5_01540W_A	K.N(+57.02)VAAHVSPAFRVEEGDVVTVGQC(+57.02)RPISK.T	Y	61.95	3078.57	28	-0.8	770.648	4	46.78	189350	20	F20:16710	T0_8.raw	1	1	106	133	Carbamidomethylation (DHKE X@N-term); Carbamidomethylation	N1:Carbamidomethylation (DHKE X@N-term):33.81;C23:Carbamidomethylation:1000.00	PEAKS PTM
284	2212	C5_01540W_A	K.RWYKDVGLGFK.T	Y	60.37	1367.73	11	2	456.92	3	38.56	540500	20	F20:13291	T0_8.raw	1	1	33	43			PEAKS DB
284	2212	C5_01540W_A	M.A(+42.01)TELTVQSER.A	Y	59.95	1174.58	10	1.1	588.299	2	38.4	57534000	20	F20:13414	T0_8.raw	7	7	2	11	Acetylation (N-term)	A1:Acetylation (N-term):1000.00	PEAKS DB
284	2212	C5_01540W_A	K.NVAAHVSPAFRVEEGDVVTVGQC(+57.02)R(+14.02)PISK.T	Y	56.98	3035.56	28	1	608.12	5	44.68	1907100	20	F20:15814	T0_8.raw	1	1	106	133	Carbamidomethylation	C23:Carbamidomethylation:1000.00;R24:Methylation(KR):11.01	PEAKS PTM
284	2212	C5_01540W_A	K.I(+27.99)LTGTVVSTK.M	Y	53.13	1045.6	10	0.9	523.809	2	56.23	451550	20	F20:20602	T0_8.raw	1	1	70	79	Formylation	I1:Formylation:76.85	PEAKS PTM
284	2212	C5_01540W_A	K.ILTGTVVSTK.M	Y	52.76	1017.61	10	0	509.811	2	28.31	51206000	20	F20:9319	T0_8.raw	5	5	70	79			PEAKS DB
284	2212	C5_01540W_A	K.Q(-17.03)PHIFTNPK.A	Y	50	1063.55	9	0.3	532.78	2	34.24	25125000	20	F20:11606	T0_8.raw	2	2	16	24	Pyro-glu from Q	Q1:Pyro-glu from Q:1000.00	PEAKS PTM
284	2212	C5_01540W_A	K.C(+57.02)PFAGTVS(+27.99)IR.G	Y	48.27	1134.55	10	0.1	568.282	2	39.88	685910	20	F20:13861	T0_8.raw	1	1	58	67	Carbamidomethylation	C1:Carbamidomethylation:1000.00;S8:Formylation (TS):12.81	PEAKS PTM
284	2212	C5_01540W_A	K.KC(+57.02)PFAGTVSIR.G	Y	47.31	1234.65	11	-0.1	618.332	2	30.7	1638200	20	F20:10130	T0_8.raw	2	2	57	67	Carbamidomethylation	C2:Carbamidomethylation:1000.00	PEAKS DB
284	2212	C5_01540W_A	R.VE(+57.02)EGDVVTVGQC(+57.02)RPISK.T	Y	46.69	1928.96	17	-0.4	643.995	3	32.31	285710	20	F20:10799	T0_8.raw	1	1	117	133	Carbamidomethylation	E2:Carbamidomethylation (DHKE X@N-term):0.00;C12:Carbamidomethylation:1000.00	PEAKS PTM
284	2212	C5_01540W_A	M.A(+42.01)TELTVQSERAFQKQPHIFTNPK.A	Y	45.96	2711.4	23	0	678.858	4	53.52	1723100	20	F20:19432	T0_8.raw	1	1	2	24	Acetylation (N-term)	A1:Acetylation (N-term):1000.00	PEAKS DB
284	2212	C5_01540W_A	R.D(+27.99)YLHYVPK.Y	Y	41.36	1061.52	8	1.1	531.767	2	47.22	1226500	20	F20:16845	T0_8.raw	1	1	89	96	Formylation	D1:Formylation:79.97	PEAKS PTM
284	2212	C5_01540W_A	R.W(+27.99)(+19.99)YKDVGLGFK.T	Y	40.34	1259.62	10	-0.4	420.88	3	44.29	204630	20	F20:15651	T0_8.raw	1	1	34	43		W1:Formylation:14.04;W1:Tryptophan oxidation to hydroxykynurenin:1000.00	PEAKS PTM
284	2212	C5_01540W_A	R.R(+233.05)(+132.02)DYLHYVPK.Y	Y	40.2	1554.7	9	0.8	519.24	3	35.45	6876900	20	F20:11984	T0_8.raw	1	1	88	96	5-dimethylaminonaphthalene-1-sulfonyl; Hydroxyphenylglyoxal arginine	R1:5-dimethylaminonaphthalene-1-sulfonyl:75.74;R1:Hydroxyphenylglyoxal arginine:1000.00	PEAKS PTM
284	2212	C5_01540W_A	M.A(+42.01)TELTVQ(+.98)SER.A	Y	37.99	1175.57	10	-1	588.79	2	41.38	63889	20	F20:14453	T0_8.raw	1	1	2	11	Acetylation (N-term); Deamidation (NQ)	A1:Acetylation (N-term):1000.00;Q7:Deamidation (NQ):1000.00	PEAKS DB
284	2212	C5_01540W_A	R.D(+57.02)YLHYVPK.Y	Y	37.53	1090.54	8	1.4	546.28	2	38.34	261620	20	F20:13242	T0_8.raw	1	1	89	96	Carbamidomethylation (DHKE X@N-term)	D1:Carbamidomethylation (DHKE X@N-term):24.24	PEAKS PTM
284	2212	C5_01540W_A	K.AAIEGSYIDK.K	Y	37.48	1065.53	10	0.2	533.774	2	28.48	3379300	20	F20:9675	T0_8.raw	2	2	47	56			PEAKS DB
284	2212	C5_01540W_A	R.W(+57.02)(+13.98)YKDVGLGFK.T	Y	34.76	1282.63	10	0.7	428.552	3	44.3	155790	20	F20:15676	T0_8.raw	1	1	34	43		W1:Carbamidomethylation (DHKE X@N-term):11.10;W1:Tryptophan oxidation to oxolactone:1000.00	PEAKS PTM
284	2212	C5_01540W_A	R.W(+13.98)YKDVGLGFK.T	Y	34.55	1225.61	10	0	409.545	3	44.26	491720	20	F20:15644	T0_8.raw	1	1	34	43	Tryptophan oxidation to oxolactone	W1:Tryptophan oxidation to oxolactone:1000.00	PEAKS PTM
284	2212	C5_01540W_A	R.FNVLK(+57.02)VSAGASR.S	Y	33.52	1304.72	12	-0.9	435.914	3	32.73	523840	20	F20:10972	T0_8.raw	1	1	137	148	Carbamidomethylation (DHKE X@N-term)	K5:Carbamidomethylation (DHKE X@N-term):28.70	PEAKS PTM
284	2212	C5_01540W_A	R.W(+31.99)YKDVGLGFK.T	Y	31.91	1243.62	10	-1.3	415.548	3	44.34	226370	20	F20:15645	T0_8.raw	1	1	34	43		W1:Dihydroxy:0.00	PEAKS PTM
284	2212	C5_01540W_A	R.W(+27.99)YKDVGLGFK.T	Y	31.51	1239.63	10	1.4	620.822	2	67.28	165130	20	F20:25109	T0_8.raw	1	1	34	43		W1:Formylation:14.04	PEAKS PTM
284	2212	C5_01540W_A	K.ILTGTVVS(+27.99)TK.M	Y	30.71	1045.6	10	0.8	523.809	2	30.03	3335900	20	F20:10000	T0_8.raw	1	1	70	79		S8:Formylation (TS):0.00	PEAKS PTM
284	2212	C5_01540W_A	R.W(+41.03)(+13.98)YKDVGLGFK.T	Y	28.61	1266.64	10	-0.4	423.22	3	61.51	375990	20	F20:22837	T0_8.raw	1	1	34	43		W1:Amidination of lysines or N-terminal amines with methyl acetimidate:0.00;W1:Tryptophan oxidation to oxolactone:1000.00	PEAKS PTM
795	3285	C4_04390W_A	K.KFVVDVAAPVENDVFDQESYVK.Y	Y	144.41	2497.24	22	0.8	833.42	3	67.86	8360300	16	F16:26225	T0_4.raw	8	8	14	35			PEAKS DB
795	3285	C4_04390W_A	K.FVVDVAAPVENDVFDQESYVK.Y	Y	139.29	2369.14	21	-0.4	790.721	3	76.58	12406000	18	F18:28813	T0_6.raw	14	14	15	35			PEAKS DB
795	3285	C4_04390W_A	K.KFVVDVAAPVENDVFDQES(+27.99)YVK.Y	Y	76.04	2525.23	22	-1.4	842.75	3	69.15	243250	20	F20:25910	T0_8.raw	1	1	14	35	Formylation (TS)	S19:Formylation (TS):1000.00	PEAKS PTM
795	3285	C4_04390W_A	K.FVVDVAAPVEN(+.98)DVFDQESYVK.Y	Y	72.97	2370.13	21	-0.6	1186.07	2	76.39	54442	20	F20:28877	T0_8.raw	1	1	15	35	Deamidation (NQ)	N11:Deamidation (NQ):46.79	PEAKS DB
795	3285	C4_04390W_A	K.VDGIVGNLGNDISITAESDNK.V	Y	71.69	2130.04	21	0.3	1066.03	2	64.26	37865	20	F20:23970	T0_8.raw	1	1	43	63			PEAKS DB
795	3285	C4_04390W_A	K.KFVVDVAAPVEN(+.98)DVFDQESYVK.Y	Y	52.77	2498.22	22	-1.8	833.746	3	69.57	136160	20	F20:26143	T0_8.raw	1	1	14	35	Deamidation (NQ)	N12:Deamidation (NQ):25.58	PEAKS DB
795	3285	C4_04390W_A	K.VVVVVSGN(+.98)GSFSGK.Y	Y	48.66	1335.7	14	0.1	668.859	2	39.68	470600	20	F20:13726	T0_8.raw	1	1	64	77	Deamidation (NQ)	N8:Deamidation (NQ):1000.00	PEAKS DB
795	3285	C4_04390W_A	K.FVVDVAAPVENDVFDQES(+27.99)YVK.Y	Y	46.73	2397.14	21	-1.6	1199.57	2	77.45	50757	20	F20:29315	T0_8.raw	1	1	15	35	Formylation (TS)	S18:Formylation (TS):1000.00	PEAKS PTM
795	3285	C4_04390W_A	K.FVVDVAAPVENDVFDQ(+.98)ESYVK.Y	Y	44.78	2370.13	21	4.1	1186.08	2	76.56	0	17	F17:29364	T0_5.raw	0	0	15	35		Q16:Deamidation (NQ):0.00	PEAKS DB
795	3285	C4_04390W_A	K.LQFYAVAEDDEEEEDEE	Y	29.63	2058.81	17	-0.3	1030.41	2	63.55	2915200	20	F20:23788	T0_8.raw	1	1	108	124			PEAKS DB
795	3285	C4_04390W_A	K.NQIRDWIR.F	Y	28.09	1099.59	8	0.3	550.802	2	33.25	1272200	20	F20:11182	T0_8.raw	1	1	90	97			PEAKS DB
1558	2139	C5_04360C_A	R.HVNLPFGYGPIPQQFK.N	Y	107.52	1840.96	16	0.3	614.662	3	61.57	1193300	18	F18:22765	T0_6.raw	1	1	27	42			PEAKS DB
1558	2139	C5_04360C_A	K.ESSKFDYFWLVTNAYK.N	Y	92.93	1996.96	16	0.4	666.66	3	75.29	522580	18	F18:28313	T0_6.raw	1	1	143	158			PEAKS DB
1558	2139	C5_04360C_A	K.TYGLAIEGLVR.N	Y	76.75	1190.67	11	-0.5	596.34	2	60.33	757290	18	F18:22155	T0_6.raw	1	1	95	105			PEAKS DB
1558	2139	C5_04360C_A	K.VDDALDLHSVLR.Y	Y	74.58	1351.71	12	0.3	451.577	3	50.02	931040	18	F18:17929	T0_6.raw	1	1	118	129			PEAKS DB
1558	2139	C5_04360C_A	K.RLGVGHVIHYVELSSDVEK.L	Y	70.49	2136.13	19	-0.9	535.04	4	48.04	0	18	F18:17155	T0_6.raw	0	0	231	249			PEAKS DB
1558	2139	C5_04360C_A	K.FDYFWLVTNAYK.N	Y	64.75	1565.76	12	-2.4	783.883	2	82	49525	18	F18:31076	T0_6.raw	1	1	147	158			PEAKS DB
1558	2139	C5_04360C_A	R.NHQVDALDYNSKVDDALDLHSVLR.Y	Y	63.21	2736.35	24	-0.4	548.276	5	56.86	350540	18	F18:20755	T0_6.raw	1	1	106	129			PEAKS DB
1558	2139	C5_04360C_A	K.KIFFFDIDNC(+57.02)LYPR.S	Y	62.85	1846.91	14	0.1	616.643	3	75.8	172170	18	F18:28471	T0_6.raw	1	1	45	58	Carbamidomethylation	C10:Carbamidomethylation:1000.00	PEAKS DB
1558	2139	C5_04360C_A	M.TVSNSQTVNYINPELTEAENAKPGR.H	Y	62.09	2731.34	25	0.6	911.455	3	47.76	1800200	18	F18:16970	T0_6.raw	1	1	2	26			PEAKS DB
1558	2139	C5_04360C_A	K.AKPDFEEFYGTGDNSDPNKIWILNK.I	Y	61.5	2897.39	25	-0.6	725.354	4	66.32	871740	18	F18:24571	T0_6.raw	1	1	252	276			PEAKS DB
1558	2139	C5_04360C_A	R.LGVGHVIHYVELSSDVEK.L	Y	56.55	1980.03	18	1.1	661.019	3	49.74	474820	18	F18:17859	T0_6.raw	1	1	232	249			PEAKS DB
1558	2139	C5_04360C_A	K.IQNLPNLIGC(+57.02)T	Y	30.05	1241.64	11	0.3	621.829	2	64.81	283990	18	F18:23955	T0_6.raw	1	1	277	287	Carbamidomethylation	C10:Carbamidomethylation:1000.00	PEAKS DB
353	2790	C1_10870W_A	R.KDQYVPEVSALDLSHTNGQ(+.98)LEIDADTADLVK.S	Y	91.04	3384.66	31	0.3	847.172	4	71.61	4730700	20	F20:26900	T0_8.raw	1	1	81	111		Q19:Deamidation (NQ):0.00	PEAKS DB
353	2790	C1_10870W_A	K.SLGFKIPVQTVSISAQR.G	Y	85.98	1830.04	17	0.5	611.02	3	56.63	30686000	20	F20:20728	T0_8.raw	8	8	112	128			PEAKS DB
353	2790	C1_10870W_A	K.DQYVPEVSALDLSHTN(+.98)GQLEIDADTADLVK.S	Y	85.12	3256.56	30	-0.2	1086.53	3	78.68	1244800	20	F20:29789	T0_8.raw	1	1	82	111		N16:Deamidation (NQ):14.04	PEAKS DB
353	2790	C1_10870W_A	R.ERKDQYVPEVSALDLSHTNGQ(+.98)LEIDADTADLVK.S	Y	78.19	3669.8	33	-2.5	734.966	5	67.87	455800	20	F20:25400	T0_8.raw	1	1	79	111		Q21:Deamidation (NQ):0.00	PEAKS DB
353	2790	C1_10870W_A	K.IPVQTVSISAQR.G	Y	77.23	1297.74	12	0.4	649.875	2	35.64	52388000	20	F20:12298	T0_8.raw	8	8	117	128			PEAKS DB
353	2790	C1_10870W_A	K.SLGFKIPVQTVSISAQRGPR.R	Y	75.67	2140.21	20	1.3	536.061	4	50.44	127050	20	F20:18228	T0_8.raw	1	1	112	131			PEAKS DB
353	2790	C1_10870W_A	R.KDQYVPEVSALDLSHTNGQLEIDADTADLVK.S	Y	74.16	3383.67	31	0.5	846.926	4	69.88	2494000	20	F20:26196	T0_8.raw	2	2	81	111			PEAKS DB
353	2790	C1_10870W_A	K.SLGFKIPVQTVSIS(+27.99)AQR.G	Y	72.14	1858.03	17	1.3	930.024	2	58.94	1345600	20	F20:21753	T0_8.raw	1	1	112	128		S14:Formylation (TS):8.22	PEAKS PTM
353	2790	C1_10870W_A	K.LTLDFETNKR.L	Y	70.4	1235.65	10	-0.4	412.891	3	35.37	55666000	20	F20:12181	T0_8.raw	7	7	24	33			PEAKS DB
353	2790	C1_10870W_A	K.RLTSEIAVIQSK.R	Y	69.73	1343.78	12	0.9	448.933	3	32.5	2263300	20	F20:10853	T0_8.raw	2	2	33	44			PEAKS DB
353	2790	C1_10870W_A	R.LTSEIAVIQSK.R	Y	67.98	1187.68	11	0.4	594.846	2	37.25	45965000	20	F20:12938	T0_8.raw	8	8	34	44			PEAKS DB
353	2790	C1_10870W_A	K.IPVQ(+.98)TVSISAQR.G	Y	67.9	1298.72	12	2.2	650.368	2	38.18	97528	20	F20:13164	T0_8.raw	1	1	117	128	Deamidation (NQ)	Q4:Deamidation (NQ):67.12	PEAKS DB
353	2790	C1_10870W_A	K.IPVQT(+27.99)VSISAQR.G	Y	66.71	1325.73	12	0.3	663.873	2	38.72	631380	20	F20:13385	T0_8.raw	1	1	117	128		T5:Formylation (TS):15.73	PEAKS PTM
353	2790	C1_10870W_A	K.IPVQTVSIS(+27.99)AQR.G	Y	65.61	1325.73	12	0.3	663.873	2	38.07	2219200	20	F20:13138	T0_8.raw	1	1	117	128	Formylation (TS)	S9:Formylation (TS):22.85	PEAKS PTM
353	2790	C1_10870W_A	K.IAGYTTHLMK.R	Y	63.99	1133.59	10	0.8	567.803	2	27.62	2510700	20	F20:8856	T0_8.raw	1	1	50	59			PEAKS DB
353	2790	C1_10870W_A	K.S(+27.99)LGFKIPVQTVSISAQR.G	Y	59.93	1858.03	17	0.3	620.351	3	69.91	378070	20	F20:26292	T0_8.raw	2	2	112	128	Formylation (TS)	S1:Formylation (TS):32.47	PEAKS PTM
353	2790	C1_10870W_A	R.LTSEIAVIQSKR.L	Y	59.72	1343.78	12	0.2	672.896	2	30.59	4787100	20	F20:10124	T0_8.raw	2	2	34	45			PEAKS DB
353	2790	C1_10870W_A	K.DQYVPEVSALDLSHTNGQLEIDADTADLVK.S	Y	58.38	3255.58	30	0.4	1086.2	3	77.64	867200	20	F20:29369	T0_8.raw	2	2	82	111			PEAKS DB
353	2790	C1_10870W_A	K.LTLDFETNK.R	Y	57.01	1079.55	9	0.8	540.783	2	44.66	0	20	F20:15841	T0_8.raw	0	0	24	32			PEAKS DB
353	2790	C1_10870W_A	R.LTSEIAVIQS(+27.99)K.R	Y	51.86	1215.67	11	-0.6	608.842	2	40.22	2094200	20	F20:13972	T0_8.raw	1	1	34	44	Formylation (TS)	S10:Formylation (TS):63.15	PEAKS PTM
353	2790	C1_10870W_A	K.I(+27.99)PVQTVSISAQR.G	Y	50.87	1325.73	12	0.3	663.873	2	58.63	173740	20	F20:21597	T0_8.raw	1	1	117	128	Formylation	I1:Formylation:1000.00	PEAKS PTM
353	2790	C1_10870W_A	K.SLGFK(+57.02)IPVQTVSISAQR.G	Y	47.18	1887.06	17	-0.1	630.027	3	56.63	625930	20	F20:20790	T0_8.raw	1	1	112	128		K5:Carbamidomethylation (DHKE X@N-term):11.12	PEAKS PTM
353	2790	C1_10870W_A	R.LTSEIAVIQSK(+57.02).R	Y	46.75	1244.7	11	-0.2	623.356	2	36.5	848660	20	F20:12701	T0_8.raw	1	1	34	44	Carbamidomethylation (DHKE X@N-term)	K11:Carbamidomethylation (DHKE X@N-term):63.15	PEAKS PTM
353	2790	C1_10870W_A	K.IPVQTVSISAQ(+.98)R.G	Y	46.23	1298.72	12	4.3	650.37	2	37.17	122390	20	F20:12784	T0_8.raw	1	1	117	128	Deamidation (NQ)	Q11:Deamidation (NQ):52.22	PEAKS DB
353	2790	C1_10870W_A	K.RLTSEIAVIQSKR.L	Y	43.08	1499.88	13	-0.5	500.966	3	28.03	117960	20	F20:9132	T0_8.raw	1	1	33	45			PEAKS DB
353	2790	C1_10870W_A	R.LTS(+27.99)EIAVIQSK.R	Y	41.71	1215.67	11	-0.2	608.843	2	66.95	1925900	20	F20:24988	T0_8.raw	2	2	34	44	Formylation (TS)	S3:Formylation (TS):8.69	PEAKS PTM
353	2790	C1_10870W_A	K.L(+57.02)TLDFETNKR.L	Y	38.78	1292.67	10	-0.1	431.898	3	36.59	379500	20	F20:12503	T0_8.raw	2	2	24	33	Carbamidomethylation (DHKE X@N-term)	L1:Carbamidomethylation (DHKE X@N-term):12.33	PEAKS PTM
353	2790	C1_10870W_A	K.I(+57.02)PVQTVSISAQR.G	Y	36.52	1354.76	12	-0.4	678.385	2	36.18	403580	20	F20:12335	T0_8.raw	1	1	117	128	Carbamidomethylation (DHKE X@N-term)	I1:Carbamidomethylation (DHKE X@N-term):1000.00	PEAKS PTM
353	2790	C1_10870W_A	R.L(+27.99)TSEIAVIQSK.R	Y	36.49	1215.67	11	-0.6	608.842	2	39.7	491290	20	F20:13815	T0_8.raw	1	1	34	44	Formylation	L1:Formylation:35.48	PEAKS PTM
353	2790	C1_10870W_A	K.LTLDFETN(+.98)KR.L	Y	35.75	1236.63	10	-0.3	413.219	3	37.87	345390	20	F20:12974	T0_8.raw	1	1	24	33	Deamidation (NQ)	N8:Deamidation (NQ):1000.00	PEAKS DB
353	2790	C1_10870W_A	K.IPVQTVSISAQRG.P	Y	33.69	1354.76	13	0.3	678.386	2	34.4	514840	20	F20:11591	T0_8.raw	1	1	117	129			SPIDER
353	2790	C1_10870W_A	R.NKIAGYTTHLMK.R	Y	30.24	1375.73	12	0.5	459.584	3	25.08	424060	20	F20:7968	T0_8.raw	1	1	48	59			PEAKS DB
1261	431	C3_05160C_A	K.EFSHGTNLQSIVLIGGDSLEEDFSK.M	Y	98.1	2721.31	25	-0.5	908.111	3	78.83	254270	14	F14:30208	T0_2.raw	1	1	190	214			PEAKS DB
1261	431	C3_05160C_A	R.GIDIPVLANVINFTLPASSK.I	Y	86.87	2068.16	20	-0.4	1035.09	2	87.88	128010	14	F14:33938	T0_2.raw	1	1	457	476			PEAKS DB
1261	431	C3_05160C_A	R.DAGYLVSYIYGTLDQHAR.K	Y	86.54	2040.99	18	-0.6	681.337	3	80.69	704090	14	F14:30961	T0_2.raw	1	1	416	433			PEAKS DB
1261	431	C3_05160C_A	R.VDLETFQELYENLLR.N	Y	76.56	1880.95	15	0.1	941.483	2	88.85	246730	14	F14:34300	T0_2.raw	1	1	557	571			PEAKS DB
1261	431	C3_05160C_A	R.Q(-17.03)SLLFSATLPR.S	Y	74.31	1214.67	11	-1	608.34	2	79.14	180140	14	F14:30313	T0_2.raw	1	1	275	285	Pyro-glu from Q	Q1:Pyro-glu from Q:1000.00	PEAKS PTM
1261	431	C3_05160C_A	R.SKEIIESSWDDQHLLFGENLEK.Q	Y	70.1	2616.27	22	1.2	655.076	4	62.18	325170	14	F14:23428	T0_2.raw	1	1	605	626			PEAKS DB
1261	431	C3_05160C_A	K.AGSFASFGLTK.F	Y	64.16	1084.56	11	2.6	543.286	2	46.86	409080	14	F14:17137	T0_2.raw	1	1	98	108			PEAKS DB
1261	431	C3_05160C_A	K.TAAFVLPLIER.L	Y	62.67	1228.72	11	1.6	615.367	2	69.68	669680	13	F13:25620	T0_1.raw	2	2	150	160			PEAKS DB
1261	431	C3_05160C_A	K.SSTGTFIPPVVNYTER.L	Y	60.6	1766.88	16	-1.2	884.448	2	57.9	325440	14	F14:21624	T0_2.raw	1	1	533	548			PEAKS DB
1261	431	C3_05160C_A	R.VGLTNVLVVTDVAAR.G	Y	58.36	1525.88	15	0	763.949	2	66.19	384380	14	F14:25016	T0_2.raw	1	1	442	456			PEAKS DB
1261	431	C3_05160C_A	K.ISDQLQM(+15.99)AYFTTK.K	Y	55.01	1560.75	13	0.1	781.382	2	46.13	0	14	F14:16810	T0_2.raw	0	0	309	321	Oxidation (M)	M7:Oxidation (M):1000.00	PEAKS DB
1261	431	C3_05160C_A	R.QSLLFSATLPR.S	Y	53.09	1231.69	11	-0.2	616.853	2	58.87	206830	14	F14:22056	T0_2.raw	1	1	275	285			PEAKS DB
1261	431	C3_05160C_A	R.EANLLYILQEVIK.M	Y	51.45	1544.88	13	-0.6	773.447	2	88.69	185450	14	F14:34220	T0_2.raw	1	1	326	338			PEAKS DB
1261	431	C3_05160C_A	K.T(+27.99)AAFVLPLIER.L	Y	49.78	1256.71	11	-0.7	629.363	2	85.91	14089	14	F14:33126	T0_2.raw	1	1	150	160	Formylation (TS)	T1:Formylation (TS):1000.00	PEAKS PTM
1261	431	C3_05160C_A	R.LAGLTHGIEDEILR.A	Y	46.93	1535.83	14	1.1	512.951	3	54.26	140470	14	F14:20143	T0_2.raw	1	1	684	697			PEAKS DB
1261	431	C3_05160C_A	R.LVLGSVPR.V	Y	29.55	839.523	8	1.1	420.769	2	34.68	517880	14	F14:12030	T0_2.raw	1	1	549	556			PEAKS DB
826	2474	C2_02830C_A	K.KEVAEDYAESMDVAIDC(+57.02)IADAFEVNKEDDSK.T	Y	100.3	3505.54	31	1.6	877.393	4	83.26	838040	17	F17:32116	T0_5.raw	1	1	25	55	Carbamidomethylation	C17:Carbamidomethylation:1000.00	PEAKS DB
826	2474	C2_02830C_A	K.EVAEDYAESM(+15.99)DVAIDC(+57.02)IADAFEVNKEDDSK.T	Y	97.61	3393.44	30	0.7	1132.15	3	78.77	66867	17	F17:30271	T0_5.raw	1	1	26	55	Oxidation (M); Carbamidomethylation	M10:Oxidation (M):1000.00;C16:Carbamidomethylation:1000.00	PEAKS DB
826	2474	C2_02830C_A	K.EVAEDYAESMDVAIDC(+57.02)IADAFEVNKEDDSK.T	Y	97.54	3377.44	30	0.3	1126.82	3	87.44	862150	17	F17:33802	T0_5.raw	1	1	26	55	Carbamidomethylation	C16:Carbamidomethylation:1000.00	PEAKS DB
826	2474	C2_02830C_A	M.S(+42.01)STITNKDIALSIIDFLK.Q	Y	84.87	2020.11	18	0.1	674.377	3	87.44	2527700	17	F17:33798	T0_5.raw	2	2	2	19	Acetylation (N-term)	S1:Acetylation (N-term):1000.00	PEAKS DB
826	2474	C2_02830C_A	K.YTEAIGLDPSNVVYLSNR.A	Y	81.27	2010.01	18	0.4	1006.01	2	66.29	6444800	17	F17:25081	T0_5.raw	7	7	123	140			PEAKS DB
826	2474	C2_02830C_A	K.RVEEELENSISTTDK.S	Y	73.96	1748.84	15	0.8	583.955	3	34.3	668630	17	F17:11949	T0_5.raw	2	2	216	230			PEAKS DB
826	2474	C2_02830C_A	R.VEEELENSISTTDK.S	Y	71.14	1592.74	14	-0.4	797.378	2	34.83	98065	17	F17:12206	T0_5.raw	1	1	217	230			PEAKS DB
826	2474	C2_02830C_A	R.AMALKDYPEAIAK.Y	Y	70.91	1419.74	13	-0.7	710.878	2	37.91	77411	17	F17:13486	T0_5.raw	1	1	110	122			PEAKS DB
826	2474	C2_02830C_A	K.KRVEEELENSISTTDK.S	Y	70.31	1876.94	16	0.7	626.654	3	31.15	694170	17	F17:10646	T0_5.raw	1	1	215	230			PEAKS DB
826	2474	C2_02830C_A	K.EVAEDYAESMD(+57.02)VAIDC(+57.02)IADAFEVNKEDDSK.T	Y	69.48	3434.47	30	0.8	859.624	4	67.24	2136400	17	F17:25481	T0_5.raw	1	1	26	55	Carbamidomethylation	D11:Carbamidomethylation (DHKE X@N-term):0.00;C16:Carbamidomethylation:1000.00	PEAKS PTM
826	2474	C2_02830C_A	K.SSVSFSSTSEKSESVPAAK.E	Y	68.48	1913.92	19	-0.5	957.968	2	25.98	6161600	17	F17:8538	T0_5.raw	4	4	72	90			PEAKS DB
826	2474	C2_02830C_A	M.SSTITNKDIALSIIDFLK.Q	Y	64.88	1978.1	18	1	660.374	3	81.33	285370	17	F17:31343	T0_5.raw	1	1	2	19			PEAKS DB
826	2474	C2_02830C_A	R.AM(+15.99)ALKDYPEAIAK.Y	Y	59.34	1435.74	13	-0.4	479.586	3	31.52	812160	17	F17:10709	T0_5.raw	1	1	110	122	Oxidation (M)	M2:Oxidation (M):1000.00	PEAKS DB
826	2474	C2_02830C_A	K.DIALSIIDFLK.Q	Y	52.18	1246.72	11	0.8	624.366	2	87.78	1504000	17	F17:33931	T0_5.raw	3	3	9	19			PEAKS DB
826	2474	C2_02830C_A	K.SSVSFSSTSEKSESVPAAKEVDADTK.A	Y	49.77	2672.27	26	0.5	669.074	4	31.84	530030	17	F17:10971	T0_5.raw	1	1	72	97			PEAKS DB
826	2474	C2_02830C_A	M.SSTITNKD(+37.03)IALSIIDFLK.Q	Y	39.35	2015.13	18	2.3	672.719	3	87.27	25097	17	F17:33793	T0_5.raw	1	1	2	19	Propargylamine	D8:Propargylamine:67.12	PEAKS PTM
826	2474	C2_02830C_A	R.AMALKD(+57.02)YPEAIAK.Y	Y	28.29	1476.76	13	0.3	493.262	3	23.71	2041400	17	F17:7498	T0_5.raw	1	1	110	122		D6:Carbamidomethylation (DHKE X@N-term):0.00	PEAKS PTM
1167	1261	C5_00280C_A	K.SSIPTTPVQSPNLPAPITNPSGGVFDPSAINPQGFFK.F	Y	106.2	3778.92	37	-0.1	1260.65	3	82.7	2074200	18	F18:31329	T0_6.raw	1	1	25	61			PEAKS DB
1167	1261	C5_00280C_A	K.ISC(+57.02)AAFVLPNDVIDNSTPLTSFQVPIEALER.S	Y	79.15	3415.73	31	0.1	1139.59	3	88.01	746310	18	F18:33493	T0_6.raw	1	1	244	274	Carbamidomethylation	C3:Carbamidomethylation:1000.00	PEAKS DB
1167	1261	C5_00280C_A	R.VTYEVIGSPPNIAVPTHFFK.L	Y	78.26	2215.17	20	-0.4	739.396	3	69.83	2820000	18	F18:25995	T0_6.raw	1	1	213	232			PEAKS DB
1167	1261	C5_00280C_A	R.SVFKEDEAIPLK.F	Y	71.82	1374.74	12	-0.6	459.253	3	39.41	3421800	18	F18:13667	T0_6.raw	2	2	112	123			PEAKS DB
1167	1261	C5_00280C_A	K.IS(+14.02)C(+57.02)AAFVLPNDVIDNSTPLTSFQVPIEALER.S	Y	69.42	3429.75	31	0.5	1144.26	3	88.04	134080	18	F18:33547	T0_6.raw	1	1	244	274	Carbamidomethylation	S2:Methylation(others):5.16;C3:Carbamidomethylation:1000.00	PEAKS PTM
1167	1261	C5_00280C_A	R.STRNPYWVIEHITK.A	Y	68.6	1742.91	14	1.4	436.736	4	46.42	316140	18	F18:16492	T0_6.raw	1	1	84	97			PEAKS DB
1167	1261	C5_00280C_A	K.FGFPGPIHDLANR.T	Y	66.87	1439.73	13	0.7	480.918	3	52.88	2324000	18	F18:19040	T0_6.raw	1	1	62	74			PEAKS DB
1167	1261	C5_00280C_A	K.VPYYNKQDLC(+57.02)K.Q	Y	59.04	1426.69	11	2.1	476.572	3	25.27	955240	18	F18:7921	T0_6.raw	1	1	284	294	Carbamidomethylation	C10:Carbamidomethylation:1000.00	PEAKS DB
1167	1261	C5_00280C_A	K.YRVTYEVIGSPPNIAVPTHFFK.L	Y	57.91	2534.33	22	1.1	634.591	4	66.27	397420	18	F18:24579	T0_6.raw	1	1	211	232			PEAKS DB
1167	1261	C5_00280C_A	R.SSGLDLLQK.V	Y	56.41	959.529	9	-0.2	480.772	2	39.23	2435400	18	F18:13497	T0_6.raw	1	1	275	283			PEAKS DB
1167	1261	C5_00280C_A	R.NPYWVIEHITK.A	Y	47.52	1398.73	11	-0.5	467.25	3	52.62	2128500	18	F18:18934	T0_6.raw	1	1	87	97			PEAKS DB
1167	1261	C5_00280C_A	R.TEFVSC(+57.02)YDR.S	Y	44.92	1175.49	9	0.1	588.753	2	31.35	446340	18	F18:10229	T0_6.raw	2	2	75	83	Carbamidomethylation	C6:Carbamidomethylation:1000.00	PEAKS DB
1167	1261	C5_00280C_A	R.DYWSHFEDFVR.R	Y	44.34	1499.65	11	0.6	500.89	3	70.25	770990	18	F18:26193	T0_6.raw	1	1	174	184			PEAKS DB
1167	1261	C5_00280C_A	K.FNQLAM(+15.99)DETFYLTNM(+15.99)C(+57.02)PQVGDGFNR.D	Y	43.47	2999.29	25	0.5	1000.77	3	71.23	34160	18	F18:26651	T0_6.raw	1	1	149	173	Oxidation (M); Carbamidomethylation	M6:Oxidation (M):1000.00;M15:Oxidation (M):1000.00;C16:Carbamidomethylation:1000.00	PEAKS DB
1167	1261	C5_00280C_A	R.SVFKEDEAIPLKFR.N	Y	40.88	1677.91	14	0.9	420.485	4	47.25	528140	18	F18:16782	T0_6.raw	2	2	112	125			PEAKS DB
1167	1261	C5_00280C_A	K.VLALPAGKP	Y	40.33	864.543	9	-0.6	433.279	2	34.85	2237600	18	F18:11863	T0_6.raw	1	1	312	320			PEAKS DB
1167	1261	C5_00280C_A	R.VM(+15.99)TGPLYLPK.L	Y	40.28	1133.62	10	-0.9	567.814	2	41.86	1736800	18	F18:14728	T0_6.raw	1	1	195	204	Oxidation (M)	M2:Oxidation (M):1000.00	PEAKS DB
1671	1170	C4_04870C_B	K.TIN(+.98)GVQQSTQQNNSIAQAYLDHSGHR.L	N	111.38	2867.35	26	-0.9	717.845	4	41.45	410950	14	F14:14839	T0_2.raw	1	1	373	398		N3:Deamidation (NQ):0.00	PEAKS DB
1671	1170	C4_04870C_B	R.FQLSQIVTEDPYNEDFYAQVFK.V	N	108.05	2680.27	22	0.3	1341.14	2	84.14	376650	14	F14:32399	T0_2.raw	2	2	346	367			PEAKS DB
1671	1170	C4_04870C_B	R.IIVDEVRDEIFGVMNR.A	N	86.46	1903.98	16	-0.1	635.668	3	78.24	177180	14	F14:29968	T0_2.raw	1	1	727	742			PEAKS DB
1671	1170	C4_04870C_B	K.DFDFGQGDSQQSETHAK.A	N	77.63	1895.79	17	0.2	632.938	3	31.35	592830	14	F14:10648	T0_2.raw	1	1	55	71			PEAKS DB
1671	1170	C4_04870C_B	K.VDLSNFPVLGSK.E	N	77.3	1274.69	12	-0.1	638.351	2	62.63	952200	14	F14:23551	T0_2.raw	2	2	258	269			PEAKS DB
1671	1170	C4_04870C_B	K.IGLSILTTLLSR.A	N	58.74	1285.8	12	0.5	643.906	2	83.6	154580	14	F14:32155	T0_2.raw	1	1	644	655			PEAKS DB
1671	1170	C4_04870C_B	M.S(+42.01)FFGFDPAAPPQGANKK.D	N	58.44	1819.89	17	0.3	910.952	2	67.97	71474	14	F14:25775	T0_2.raw	1	1	2	18	Acetylation (N-term)	S1:Acetylation (N-term):1000.00	PEAKS DB
1671	1170	C4_04870C_B	R.ADVDTSKLWESLK.V	Y	58.07	1490.76	13	0.3	497.928	3	55.03	132340	14	F14:20467	T0_2.raw	1	1	507	519			PEAKS DB
1671	1170	C4_04870C_B	K.LVEAYTLTFSK.V	N	54.11	1270.68	11	-0.4	636.347	2	52.94	319400	14	F14:19667	T0_2.raw	1	1	599	609			PEAKS DB
1671	1170	C4_04870C_B	K.TINGVQQSTQQNNSIAQAYLDHSGHR.L	N	41.75	2866.37	26	0.7	717.601	4	40.52	165900	14	F14:14478	T0_2.raw	1	1	373	398			PEAKS DB
905	877	C2_03330C_A	R.FASC(+57.02)THVEPEAIDLLAK.L	N	90.75	1899.94	17	-0.8	634.32	3	53.74	3199800	17	F17:20003	T0_5.raw	2	2	268	284	Carbamidomethylation	C4:Carbamidomethylation:1000.00	PEAKS DB
905	877	C2_03330C_A	R.YTELNPVGMGAFGLVC(+57.02)SAVDR.L	N	84.68	2255.07	21	-1.9	1128.54	2	79.86	0	17	F17:30732	T0_5.raw	0	0	23	43	Carbamidomethylation	C16:Carbamidomethylation:1000.00	PEAKS DB
905	877	C2_03330C_A	R.FVQSLPHRDPIPFSER.F	N	83.74	1924	16	2.2	482.007	4	41.56	3362800	17	F17:14974	T0_5.raw	2	2	252	267			PEAKS DB
905	877	C2_03330C_A	K.FDWSFNDADLPVDTWR.V	N	83.62	1982.88	16	-0.3	992.447	2	82.19	935290	17	F17:31677	T0_5.raw	1	1	321	336			PEAKS DB
905	877	C2_03330C_A	R.ISAVEGLTHPYMEAYHDPTDEPVC(+57.02)ESK.F	Y	77.33	3074.36	27	-0.3	769.598	4	52.16	707870	17	F17:19348	T0_5.raw	1	1	294	320	Carbamidomethylation	C24:Carbamidomethylation:1000.00	PEAKS DB
905	877	C2_03330C_A	R.TQIFGTVFEITNR.Y	N	73.22	1524.79	13	0.4	763.404	2	69.89	1506300	17	F17:26603	T0_5.raw	2	2	10	22			PEAKS DB
905	877	C2_03330C_A	R.YTELNPVGMGAFGLVC(+57.02)SAVDRLTGQNVAVK.K	N	72.81	3165.59	30	-1.3	1056.2	3	85.49	0	17	F17:33041	T0_5.raw	0	0	23	52	Carbamidomethylation	C16:Carbamidomethylation:1000.00	PEAKS DB
905	877	C2_03330C_A	R.APEIMLTWQK.Y	N	71.87	1215.63	10	0.1	608.823	2	54.57	421970	17	F17:20387	T0_5.raw	1	1	184	193			PEAKS DB
905	877	C2_03330C_A	R.LQDPQMTGYVSTR.Y	N	67.91	1494.71	13	-0.6	748.364	2	37.74	229700	17	F17:13379	T0_5.raw	1	1	168	180			PEAKS DB
905	877	C2_03330C_A	K.Q(-17.03)FIQYFTYQIMR.G	N	60.2	1619.78	12	0	810.898	2	90.85	43312	17	F17:35233	T0_5.raw	1	1	119	130	Pyro-glu from Q	Q1:Pyro-glu from Q:1000.00	PEAKS PTM
905	877	C2_03330C_A	R.YTE(+57.02)LNPVGMGAFGLVC(+57.02)SAVDR.L	N	60.08	2312.09	21	-0.1	771.705	3	61.63	967390	17	F17:23268	T0_5.raw	1	1	23	43	Carbamidomethylation	E3:Carbamidomethylation (DHKE X@N-term):5.99;C16:Carbamidomethylation:1000.00	PEAKS PTM
905	877	C2_03330C_A	R.DLKPSNILINENC(+57.02)DLK.I	N	57.2	1884.96	16	-0.6	629.327	3	50.19	2715800	17	F17:18526	T0_5.raw	2	2	144	159	Carbamidomethylation	C13:Carbamidomethylation:1000.00	PEAKS DB
905	877	C2_03330C_A	R.DLKPSNILINENC(+57.02)D(+14.02)LK.I	N	53.65	1898.98	16	0.1	634	3	50.85	324470	17	F17:18816	T0_5.raw	1	1	144	159	Carbamidomethylation	C13:Carbamidomethylation:1000.00;D14:Methylation(others):19.05	PEAKS PTM
905	877	C2_03330C_A	K.IC(+57.02)DFGLAR.L	N	52.6	950.464	8	0.5	476.24	2	39.2	1653900	17	F17:14077	T0_5.raw	2	2	160	167	Carbamidomethylation	C2:Carbamidomethylation:1000.00	PEAKS DB
905	877	C2_03330C_A	K.QFIQYFTYQIMR.G	N	48.53	1636.81	12	0.4	819.411	2	77.05	569700	17	F17:29535	T0_5.raw	1	1	119	130			PEAKS DB
905	877	C2_03330C_A	R.APEIM(+15.99)LTWQK.Y	N	48.17	1231.63	10	2.2	616.822	2	49.05	219040	17	F17:18122	T0_5.raw	1	1	184	193	Oxidation (M)	M5:Oxidation (M):1000.00	PEAKS DB
905	877	C2_03330C_A	R.ISAVEGLTHPYM(+15.99)EAYHDPTDEPVC(+57.02)ESK.F	Y	48.16	3090.36	27	-0.4	773.597	4	46.51	361940	17	F17:17010	T0_5.raw	1	1	294	320	Oxidation (M); Carbamidomethylation	M12:Oxidation (M):1000.00;C24:Carbamidomethylation:1000.00	PEAKS DB
905	877	C2_03330C_A	R.LQDPQM(+15.99)TGYVSTR.Y	N	43.65	1510.71	13	-0.5	756.361	2	27.89	196740	17	F17:9229	T0_5.raw	1	1	168	180	Oxidation (M)	M6:Oxidation (M):1000.00	PEAKS DB
905	877	C2_03330C_A	K.HENLITLDDIFISPLEDIYFVNELQGTDLHR.L	N	41.92	3668.84	31	-1.5	918.215	4	88.79	0	17	F17:34390	T0_5.raw	0	0	79	109			PEAKS DB
905	877	C2_03330C_A	K.LLVFDPK.K	N	36.86	830.49	7	0.2	416.252	2	43.7	2251300	17	F17:16015	T0_5.raw	1	1	285	291			PEAKS DB
905	877	C2_03330C_A	R.YTELNPVGMGAFGLVC(+57.02)SAVDRLTGQNVAVKK.V	N	35.92	3293.69	31	-5.1	824.426	4	82	0	17	F17:31613	T0_5.raw	0	0	23	53	Carbamidomethylation	C16:Carbamidomethylation:1000.00	PEAKS DB
1202	1688	C1_13730C_A	K.AQIKPSDIVLEVGPGTGNLTVR.I	Y	91.6	2263.25	22	-0.2	755.425	3	61.05	1036800	18	F18:22429	T0_6.raw	1	1	54	75			PEAKS DB
1202	1688	C1_13730C_A	K.ITTVLTETGFSDKR.A	Y	80.3	1566.83	14	0.6	523.283	3	39.56	1566400	18	F18:13662	T0_6.raw	2	2	289	302			PEAKS DB
1202	1688	C1_13730C_A	R.LVARPGEELYC(+57.02)R.L	Y	76.4	1461.74	12	0.9	488.254	3	30.13	806030	18	F18:9819	T0_6.raw	1	1	165	176	Carbamidomethylation	C11:Carbamidomethylation:1000.00	PEAKS DB
1202	1688	C1_13730C_A	K.LLYAFHQVGIHFA	Y	73.8	1514.8	13	0.1	505.942	3	61.49	761550	18	F18:22656	T0_6.raw	1	1	314	326			PEAKS DB
1202	1688	C1_13730C_A	R.IEIKNPRPNIDFNEWDGLLR.I	Y	73.69	2438.27	20	-0.8	610.574	4	67.95	889550	18	F18:25277	T0_6.raw	1	1	211	230			PEAKS DB
1202	1688	C1_13730C_A	K.NPLVAQGIVDK.A	Y	72.62	1152.65	11	0.4	577.333	2	36	853590	18	F18:12239	T0_6.raw	1	1	43	53			PEAKS DB
1202	1688	C1_13730C_A	K.NPRPNIDFNEWDGLLR.I	Y	72.39	1954.96	16	-0.8	652.662	3	68.43	558560	18	F18:25586	T0_6.raw	1	1	215	230			PEAKS DB
1202	1688	C1_13730C_A	K.SSNVIEILEK.N	Y	71.5	1130.62	10	0.4	566.317	2	50.05	1586500	18	F18:17990	T0_6.raw	1	1	246	255			PEAKS DB
1202	1688	C1_13730C_A	K.NKITTVLTETGFSDKR.A	Y	69.53	1808.96	16	0.3	603.995	3	40.84	1109900	18	F18:14129	T0_6.raw	1	1	287	302			PEAKS DB
1202	1688	C1_13730C_A	R.VSILMFQR.E	Y	66.71	992.548	8	1.1	497.282	2	54.44	318430	18	F18:19772	T0_6.raw	1	1	152	159			PEAKS DB
1202	1688	C1_13730C_A	K.N(+.98)NFRPPPQVESSVVR.I	Y	64.08	1725.88	15	-1.5	576.3	3	41.43	45371	18	F18:14458	T0_6.raw	1	1	196	210		N1:Deamidation (NQ):0.00	PEAKS DB
1202	1688	C1_13730C_A	K.KLEILLGDFMK.T	Y	57.95	1305.74	11	-0.4	436.253	3	66.09	69475	18	F18:24529	T0_6.raw	1	1	108	118			PEAKS DB
1202	1688	C1_13730C_A	K.TDLPYFDIC(+57.02)ISNTPYQISSPLVFK.L	Y	57.65	2817.39	24	0.2	940.139	3	86.04	116740	18	F18:32711	T0_6.raw	1	1	119	142	Carbamidomethylation	C9:Carbamidomethylation:1000.00	PEAKS DB
1202	1688	C1_13730C_A	K.FNTNLGQHILKNPLVAQGIVDK.A	Y	46.21	2418.34	22	0.8	605.592	4	57.33	1144600	18	F18:20956	T0_6.raw	1	1	32	53			PEAKS DB
1202	1688	C1_13730C_A	K.NNFRPPPQVESSVVR.I	Y	40.87	1724.9	15	0.4	575.973	3	34.61	1323100	18	F18:11737	T0_6.raw	1	1	196	210			PEAKS DB
1202	1688	C1_13730C_A	R.AGKLDQTDFLK.L	Y	34.78	1234.66	11	0.2	412.559	3	32.94	631790	18	F18:10894	T0_6.raw	1	1	303	313			PEAKS DB
1202	1688	C1_13730C_A	K.FNTNLGQHILK.N	Y	28.9	1283.7	11	0.1	428.907	3	36.86	1165500	18	F18:12512	T0_6.raw	1	1	32	42			PEAKS DB
1202	1688	C1_13730C_A	K.LDQTDFLK.L	Y	27.29	978.502	8	0.8	490.259	2	41.11	302530	18	F18:14401	T0_6.raw	1	1	306	313			PEAKS DB
997	521	C4_05100C_A	R.VNISLAGSQQQSSK.S	Y	83.63	1445.75	14	0.5	723.881	2	28.38	737720	13	F13:8765	T0_1.raw	1	1	400	413			PEAKS DB
997	521	C4_05100C_A	R.FYLLSPATGYAGDYIWR.G	Y	81.43	1991.98	17	-0.7	996.996	2	81.33	150420	13	F13:30307	T0_1.raw	1	1	671	687			PEAKS DB
997	521	C4_05100C_A	K.TAHADSEAADQVFAQR.L	Y	81.19	1715.79	16	-0.4	572.936	3	30.02	771490	13	F13:9307	T0_1.raw	1	1	500	515			PEAKS DB
997	521	C4_05100C_A	K.SANILVDTLSQC(+57.02)TPSYIR.T	Y	76.26	2037.02	18	5	1019.52	2	72.3	311510	13	F13:26695	T0_1.raw	2	2	603	620	Carbamidomethylation	C12:Carbamidomethylation:1000.00	PEAKS DB
997	521	C4_05100C_A	K.KQEETTLAGSLADALK.K	Y	74.52	1673.88	16	0	558.968	3	51.69	319910	13	F13:18203	T0_1.raw	1	1	1281	1296			PEAKS DB
997	521	C4_05100C_A	K.IIGLTQQEQDNIFR.M	Y	73.32	1673.87	14	-0.9	837.943	2	60.38	666410	13	F13:21753	T0_1.raw	1	1	291	304			PEAKS DB
997	521	C4_05100C_A	K.FSEGNYQPIAAHITNYLLEK.Q	Y	66.21	2307.15	20	-0.9	770.058	3	71.22	674500	13	F13:26189	T0_1.raw	1	1	204	223			PEAKS DB
997	521	C4_05100C_A	R.DLGIYTLENLNK.Y	Y	65.3	1391.73	12	0.3	696.872	2	67.41	232740	13	F13:24636	T0_1.raw	1	1	88	99			PEAKS DB
997	521	C4_05100C_A	K.KKEVGVSDLTLLSK.I	Y	62.74	1515.89	14	-0.4	506.303	3	36.91	381330	13	F13:12130	T0_1.raw	1	1	40	53			PEAKS DB
997	521	C4_05100C_A	K.EGWSPIDYLK.E	Y	60.75	1206.59	10	-1.7	604.302	2	67.62	82470	13	F13:24759	T0_1.raw	1	1	1203	1212			PEAKS DB
997	521	C4_05100C_A	K.SIGILDIYGFEIFER.N	Y	59.02	1770.92	15	-2	886.465	2	87.27	7306.2	13	F13:32745	T0_1.raw	1	1	414	428			PEAKS DB
997	521	C4_05100C_A	K.WTPIDYFNNK.V	Y	58.67	1296.61	10	-1.1	649.313	2	63.96	114580	13	F13:23231	T0_1.raw	1	1	466	475			PEAKS DB
997	521	C4_05100C_A	K.IKDM(+15.99)VLATNPLLESFGC(+57.02)AK.T	Y	51.67	2122.08	19	0.7	708.368	3	63.1	106830	13	F13:22884	T0_1.raw	1	1	168	186	Oxidation (M); Carbamidomethylation	M4:Oxidation (M):1000.00;C17:Carbamidomethylation:1000.00	PEAKS DB
997	521	C4_05100C_A	R.NFHIFYQFTK.H	Y	48.71	1343.67	10	0.3	448.896	3	54.31	242200	13	F13:19298	T0_1.raw	1	1	235	244			PEAKS DB
997	521	C4_05100C_A	K.VVC(+57.02)DLIEATRPQPGLFAALNDSIK.T	Y	45.77	2626.38	24	-1.4	876.466	3	76.73	233420	13	F13:28409	T0_1.raw	1	1	476	499	Carbamidomethylation	C3:Carbamidomethylation:1000.00	PEAKS DB
997	521	C4_05100C_A	K.TAPPPPPPTLVKPK.F	Y	40.64	1438.85	14	0.4	480.626	3	27.43	622520	13	F13:8185	T0_1.raw	1	1	1144	1157			PEAKS DB
997	521	C4_05100C_A	K.KSANILVDTLSQC(+57.02)TPSYIR.T	Y	38.9	2165.11	19	-1.2	722.711	3	61.58	85752	13	F13:22348	T0_1.raw	1	1	602	620	Carbamidomethylation	C13:Carbamidomethylation:1000.00	PEAKS DB
997	521	C4_05100C_A	K.AEQDEYVQEQIK.W	Y	33.81	1478.69	12	-0.3	740.351	2	31.25	150290	13	F13:9768	T0_1.raw	1	1	454	465			PEAKS DB
997	521	C4_05100C_A	K.FIIGAGPEIPNN(+.98)GDHYK.S	Y	31.88	1841.89	17	-0.5	614.972	3	51.41	97139	13	F13:18121	T0_1.raw	1	1	953	969		N12:Deamidation (NQ):14.02	PEAKS DB
997	521	C4_05100C_A	K.IGPTIEYQK.K	Y	29.88	1047.56	9	2.3	524.788	2	31.6	657640	13	F13:10032	T0_1.raw	2	2	935	943			PEAKS DB
997	521	C4_05100C_A	R.DYDNQQVLHQIK.Y	Y	27.89	1499.74	12	-0.3	500.919	3	32.68	657120	13	F13:10480	T0_1.raw	1	1	632	643			PEAKS DB
1211	2222	C2_10670W_A	K.SAAAATSTGAATTAAAPQQSTANQ(+.98)SSSTPANASVPSNIAAGQGSFNPLADLTGAR.Y	Y	137.67	5087.43	55	2.5	1272.87	4	73.28	179470	18	F18:27481	T0_6.raw	1	1	76	130		Q24:Deamidation (NQ):0.00	PEAKS DB
1211	2222	C2_10670W_A	K.SAAAATSTGAATTAAAPQQSTANQSSSTPAN(+.98)ASVPSNIAAGQGSFNPLADLTGAR.Y	Y	103.87	5087.43	55	2.3	1272.87	4	73.27	1279800	17	F17:27983	T0_5.raw	1	1	76	130		N31:Deamidation (NQ):0.00	PEAKS DB
1211	2222	C2_10670W_A	K.SAAAATSTGAATTAAAPQQSTANQSSSTPANASVPSNIAAGQGSFNPLADLTGAR.Y	Y	91.78	5086.45	55	0.7	1272.62	4	73.13	0	17	F17:27983	T0_5.raw	0	0	76	130			PEAKS DB
1211	2222	C2_10670W_A	K.KYEVTFDPSITVSQLK.E	Y	75.66	1853.98	16	1.2	619	3	57.65	541350	17	F17:21617	T0_5.raw	1	1	16	31			PEAKS DB
1211	2222	C2_10670W_A	R.TGGSVQGAIEYLLGGN	Y	68.87	1534.76	16	0	768.389	2	85.9	1129400	17	F17:33180	T0_5.raw	2	2	324	339			PEAKS DB
1211	2222	C2_10670W_A	R.RTGGSVQGAIEYLLGGN	Y	68.59	1690.86	17	-1.1	846.438	2	78.08	0	17	F17:29997	T0_5.raw	0	0	323	339			PEAKS DB
1211	2222	C2_10670W_A	K.SSGDKKYEVTFDPSITVSQLK.E	Y	57.26	2328.18	21	-0.4	583.053	4	52.16	2235900	17	F17:19346	T0_5.raw	2	2	11	31			PEAKS DB
1211	2222	C2_10670W_A	R.QMLQSPFFR.Q	Y	55.53	1152.58	9	-0.9	577.294	2	55.53	418390	17	F17:20721	T0_5.raw	1	1	201	209			PEAKS DB
1211	2222	C2_10670W_A	K.VLKDTETVTSYK.V	Y	55.47	1382.73	12	-0.8	461.917	3	23.12	1611500	17	F17:7284	T0_5.raw	2	2	53	64			PEAKS DB
1211	2222	C2_10670W_A	R.QLND(+57.02)MGFYDFDRNVEALR.R	Y	53.49	2259.04	18	0.4	565.767	4	53.43	124450	17	F17:19923	T0_5.raw	1	1	305	322		D4:Carbamidomethylation (DHKE X@N-term):0.00	PEAKS PTM
1211	2222	C2_10670W_A	K.ELVAEKSDIPAGSQR.L	Y	53.26	1598.83	15	1.1	533.95	3	25.05	1094300	18	F18:7683	T0_6.raw	2	2	32	46			PEAKS DB
1211	2222	C2_10670W_A	R.QM(+15.99)LQSPFFR.Q	Y	43.44	1168.57	9	-0.2	585.292	2	46.86	221350	17	F17:17216	T0_5.raw	1	1	201	209	Oxidation (M)	M2:Oxidation (M):1000.00	PEAKS DB
1211	2222	C2_10670W_A	M.SESITITIK.S	Y	30.91	990.56	9	0.3	496.287	2	37.17	128920	17	F17:13178	T0_5.raw	1	1	2	10			PEAKS DB
1092	927	C4_02430W_B	K.LNIITPTIQPSISSSLTFSQVNR.M	N	95.49	2515.36	23	0.5	839.462	3	77.16	93309	13	F13:28621	T0_1.raw	1	1	545	567			PEAKS DB
1092	927	C4_02430W_B	K.DLTITGAPDNAFPYGTSIER.R	N	76.02	2137.03	20	2.3	1069.53	2	69.49	56499	13	F13:25528	T0_1.raw	1	1	862	881			PEAKS DB
1092	927	C4_02430W_B	K.SIAYHETSDTVVLSTFK.Q	N	75.5	1896.95	17	0	633.323	3	48.5	173180	13	F13:16919	T0_1.raw	1	1	975	991			PEAKS DB
1092	927	C4_02430W_B	K.ASFELNSTISC(+57.02)LR.S	N	73.29	1496.73	13	0.3	749.372	2	56.25	115160	13	F13:20101	T0_1.raw	1	1	1262	1274	Carbamidomethylation	C11:Carbamidomethylation:1000.00	PEAKS DB
1092	927	C4_02430W_B	K.LAVSELILEPTYNSVSC(+57.02)LR.F	N	68.69	2163.12	19	0.1	722.049	3	77.6	102630	13	F13:28797	T0_1.raw	1	1	127	145	Carbamidomethylation	C17:Carbamidomethylation:1000.00	PEAKS DB
1092	927	C4_02430W_B	R.GAITSIC(+57.02)ELSGR.F	N	67.58	1262.63	12	0.2	632.322	2	43.52	305100	13	F13:14869	T0_1.raw	1	1	1132	1143	Carbamidomethylation	C7:Carbamidomethylation:1000.00	PEAKS DB
1092	927	C4_02430W_B	R.DLQDDGTVPVAFLDTPVYVSESK.S	N	62.73	2494.21	23	-1.6	1248.11	2	80.87	136080	13	F13:30133	T0_1.raw	2	2	1156	1178			PEAKS DB
1092	927	C4_02430W_B	K.GIYQDIWKDIIR.F	N	61.71	1518.82	12	0.7	507.281	3	76.36	68554	13	F13:28287	T0_1.raw	1	1	1400	1411			PEAKS DB
1092	927	C4_02430W_B	K.GC(+57.02)WLVGFDAEPFR.M	N	53.67	1552.71	13	-1.1	777.363	2	77.33	58918	13	F13:28670	T0_1.raw	1	1	1192	1204	Carbamidomethylation	C2:Carbamidomethylation:1000.00	PEAKS DB
1092	927	C4_02430W_B	K.SFGNLLILGDLLK.G	Y	52.79	1401.82	13	-0.1	701.919	2	85.3	32713	13	F13:31951	T0_1.raw	1	1	1179	1191			PEAKS DB
1092	927	C4_02430W_B	K.GSLLQIFETIHLK.Q	Y	46.9	1497.86	13	0	500.292	3	78.94	27162	13	F13:29363	T0_1.raw	1	1	34	46			PEAKS DB
1092	927	C4_02430W_B	K.C(+57.02)NLPNPNYNEVSILSNAGTDSQTK.L	N	46.88	2635.22	24	-1.9	879.412	3	58.39	11814	13	F13:21000	T0_1.raw	1	1	521	544	Carbamidomethylation	C1:Carbamidomethylation:1000.00	PEAKS DB
1092	927	C4_02430W_B	K.LQNNETNTKPILDYDLIR.S	N	46.49	2159.12	18	-0.3	720.715	3	53.1	288840	13	F13:18775	T0_1.raw	1	1	1362	1379			PEAKS DB
1092	927	C4_02430W_B	K.FKC(+57.02)NLPNPNYNEVSILSNAGTDSQTK.L	N	45.71	2910.38	26	-0.1	971.135	3	55.43	29416	13	F13:19791	T0_1.raw	1	1	519	544	Carbamidomethylation	C3:Carbamidomethylation:1000.00	PEAKS DB
1092	927	C4_02430W_B	K.SFQDQSDLNLK.L	N	45.34	1293.62	11	-0.5	647.817	2	36.38	111380	13	F13:11952	T0_1.raw	1	1	343	353			PEAKS DB
1092	927	C4_02430W_B	K.SQPSTAAPPPPPKVNK.V	N	44.58	1614.87	16	1.5	539.299	3	19.74	96491	13	F13:5370	T0_1.raw	1	1	747	762			PEAKS DB
1092	927	C4_02430W_B	K.IDNLPYEIDR.V	N	44.1	1246.62	10	2.2	624.318	2	46.21	205950	13	F13:16027	T0_1.raw	1	1	288	297			PEAKS DB
1092	927	C4_02430W_B	K.IYEIIDIIPEPGKPETNHK.F	N	43.43	2205.17	19	0.8	552.3	4	58.42	273250	13	F13:20946	T0_1.raw	1	1	1103	1121			PEAKS DB
1092	927	C4_02430W_B	K.NGLIFLDNQQNAR.I	N	41.11	1501.76	13	0.6	751.889	2	51.28	27445	13	F13:18066	T0_1.raw	1	1	936	948			PEAKS DB
1092	927	C4_02430W_B	K.LYFDGENYFFKK.E	N	35.38	1569.75	12	-0.7	524.257	3	60.65	197890	13	F13:21917	T0_1.raw	1	1	848	859			PEAKS DB
379	1995	C1_13050W_A	R.VVLVDNKELATIVEIIDQK.R	Y	109.92	2138.22	19	0.9	713.748	3	82.64	20674000	16	F16:32340	T0_4.raw	7	7	18	36			PEAKS DB
379	1995	C1_13050W_A	R.VVLVDNKELATIVEIIDQKR.V	Y	92.79	2294.32	20	1.4	574.588	4	79.54	74947000	20	F20:30268	T0_8.raw	12	12	18	37			PEAKS DB
379	1995	C1_13050W_A	R.V(+57.02)VLVDNKELATIVEIIDQKR.V	Y	77.62	2351.34	20	0.4	784.788	3	80.02	95179	20	F20:30397	T0_8.raw	1	1	18	37		V1:Carbamidomethylation (DHKE X@N-term):19.86	PEAKS PTM
379	1995	C1_13050W_A	K.ELATIVEIIDQKR.V	Y	73.71	1526.87	13	1.7	764.442	2	62.06	13698000	20	F20:23052	T0_8.raw	7	7	25	37			PEAKS DB
379	1995	C1_13050W_A	K.I(+27.99)VLTPIVLPNLPR.G	Y	72.54	1471.91	13	-0.8	736.963	2	89.23	138600	20	F20:34128	T0_8.raw	1	1	55	67	Formylation	I1:Formylation:1000.00	PEAKS PTM
379	1995	C1_13050W_A	K.WAAADIDAK.W	Y	70.46	959.471	9	0.2	480.743	2	31.78	12266000	20	F20:10873	T0_8.raw	2	2	78	86			PEAKS DB
379	1995	C1_13050W_A	R.SQLSDFER.F	Y	69.33	980.456	8	1.2	491.236	2	30.96	8883500	20	F20:10608	T0_8.raw	3	3	103	110			PEAKS DB
379	1995	C1_13050W_A	K.WAASGWAK.K	Y	69.23	875.429	8	1.3	438.722	2	34.02	9534500	20	F20:11499	T0_8.raw	1	1	87	94			PEAKS DB
379	1995	C1_13050W_A	K.ELATIVEIIDQK.R	Y	64.33	1370.77	12	-1.9	686.389	2	70.75	373150	20	F20:26587	T0_8.raw	3	3	25	36			PEAKS DB
379	1995	C1_13050W_A	K.ELAT(-18.01)IVEIIDQKR.V	Y	63.65	1508.86	13	-1.6	755.434	2	82.26	71270	20	F20:31269	T0_8.raw	1	1	25	37	Dehydration	T4:Dehydration:95.35	PEAKS PTM
379	1995	C1_13050W_A	K.IVLTPIVLPNLPR.G	Y	60.38	1443.92	13	1.1	482.314	3	76.36	31514000	20	F20:28810	T0_8.raw	14	14	55	67			PEAKS DB
379	1995	C1_13050W_A	K.IVLT(+27.99)PIVLPNLPR.G	Y	58.75	1471.91	13	-0.3	736.963	2	78.68	406220	20	F20:29796	T0_8.raw	1	1	55	67	Formylation (TS)	T4:Formylation (TS):1000.00	PEAKS PTM
379	1995	C1_13050W_A	R.FQVMVLK.K	Y	54.33	863.494	7	1.4	432.755	2	45.39	3457600	20	F20:16077	T0_8.raw	1	1	111	117			PEAKS DB
379	1995	C1_13050W_A	K.I(+57.02)VLTPIVLPNLPR.G	Y	46.36	1500.94	13	0.6	751.477	2	77.71	256360	20	F20:29409	T0_8.raw	1	1	55	67	Carbamidomethylation (DHKE X@N-term)	I1:Carbamidomethylation (DHKE X@N-term):1000.00	PEAKS PTM
379	1995	C1_13050W_A	R.FQVMVLKK.Q	Y	46.07	991.589	8	0	496.802	2	32.8	2415900	20	F20:11168	T0_8.raw	1	1	111	118			PEAKS DB
379	1995	C1_13050W_A	R.VVLVDNKELATIVEIIDQK(+57.02)R.V	Y	38.87	2351.34	20	1.2	588.844	4	79.15	3627500	20	F20:30000	T0_8.raw	1	1	18	37	Carbamidomethylation (DHKE X@N-term)	K19:Carbamidomethylation (DHKE X@N-term):20.41	PEAKS PTM
379	1995	C1_13050W_A	K.ELAV(sub T)IVEIIDQK.R	Y	37.4	1368.79	12	0.6	685.401	2	70.8	78034	20	F20:26669	T0_8.raw	1	1	25	36			SPIDER
379	1995	C1_13050W_A	D.S(sub N)KELATIVEIIDQKR.V	Y	35.36	1741.99	15	1.7	581.673	3	80.85	113000	20	F20:30521	T0_8.raw	1	1	23	37			SPIDER
1663	1363	C5_05350W_A	K.SPFC(+57.02)IHPGTGNVC(+57.02)VPFDPLK.N	Y	108.44	2241.07	20	0.6	748.031	3	66.97	425380	16	F16:25863	T0_4.raw	1	1	317	336	Carbamidomethylation	C4:Carbamidomethylation:1000.00;C13:Carbamidomethylation:1000.00	PEAKS DB
1663	1363	C5_05350W_A	R.LLPFRYIFQWLSHSPKPTK.D	Y	81.08	2357.3	19	0	472.468	5	77.92	0	16	F16:30407	T0_4.raw	0	0	8	26			PEAKS DB
1663	1363	C5_05350W_A	K.AIIDYLDVLSSK.N	Y	80.74	1335.73	12	-0.1	668.871	2	77.62	728220	16	F16:30267	T0_4.raw	1	1	172	183			PEAKS DB
1663	1363	C5_05350W_A	R.KAIIDYLDVLSSK.N	Y	80.2	1463.82	13	-0.4	488.948	3	66.61	107200	16	F16:25733	T0_4.raw	1	1	171	183			PEAKS DB
1663	1363	C5_05350W_A	R.EDFGFEHLVWVFSGR.R	Y	71.45	1823.86	15	-0.5	608.961	3	83.41	35553	16	F16:32697	T0_4.raw	1	1	136	150			PEAKS DB
1663	1363	C5_05350W_A	K.EKWDDISTVASNVLK.S	Y	68.45	1703.87	15	-0.1	568.965	3	62.39	645730	16	F16:23981	T0_4.raw	1	1	265	279			PEAKS DB
1663	1363	C5_05350W_A	K.NISGNPADDDYGFNPK.S	Y	68.38	1722.75	16	-2.4	862.38	2	42.57	220270	16	F16:15680	T0_4.raw	1	1	337	352			PEAKS DB
1663	1363	C5_05350W_A	K.TSLKPYIDYFAK.F	Y	64.92	1444.76	12	0	482.594	3	53.71	0	16	F16:20426	T0_4.raw	0	0	388	399			PEAKS DB
1663	1363	C5_05350W_A	K.SVVTANPTRFEIGAVYK.I	Y	60.43	1850.99	17	-1.3	618.003	3	49.63	541720	16	F16:18695	T0_4.raw	1	1	57	73			PEAKS DB
1663	1363	C5_05350W_A	R.YNSFGTLEEFKK.S	Y	57.87	1461.71	12	-0.1	488.245	3	42.41	644760	16	F16:15665	T0_4.raw	1	1	45	56			PEAKS DB
1663	1363	C5_05350W_A	R.SREEDPLSF	Y	47.38	1078.49	9	1.2	540.255	2	43.12	275510	16	F16:16026	T0_4.raw	1	1	416	424			PEAKS DB
1663	1363	C5_05350W_A	K.ALQIELK.N	Y	35.89	813.496	7	-0.3	407.755	2	36.34	726820	16	F16:13647	T0_4.raw	1	1	245	251			PEAKS DB
1663	1362	C5_05350W_B	K.SPFC(+57.02)IHPGTGNVC(+57.02)VPFDPLK.N	Y	108.44	2241.07	20	0.6	748.031	3	66.97	425380	16	F16:25863	T0_4.raw	1	1	317	336	Carbamidomethylation	C4:Carbamidomethylation:1000.00;C13:Carbamidomethylation:1000.00	PEAKS DB
1663	1362	C5_05350W_B	R.LLPFRYIFQWLSHSPKPTK.D	Y	81.08	2357.3	19	0	472.468	5	77.92	0	16	F16:30407	T0_4.raw	0	0	8	26			PEAKS DB
1663	1362	C5_05350W_B	K.AIIDYLDVLSSK.N	Y	80.74	1335.73	12	-0.1	668.871	2	77.62	728220	16	F16:30267	T0_4.raw	1	1	172	183			PEAKS DB
1663	1362	C5_05350W_B	R.KAIIDYLDVLSSK.N	Y	80.2	1463.82	13	-0.4	488.948	3	66.61	107200	16	F16:25733	T0_4.raw	1	1	171	183			PEAKS DB
1663	1362	C5_05350W_B	R.EDFGFEHLVWVFSGR.R	Y	71.45	1823.86	15	-0.5	608.961	3	83.41	35553	16	F16:32697	T0_4.raw	1	1	136	150			PEAKS DB
1663	1362	C5_05350W_B	K.EKWDDISTVASNVLK.S	Y	68.45	1703.87	15	-0.1	568.965	3	62.39	645730	16	F16:23981	T0_4.raw	1	1	265	279			PEAKS DB
1663	1362	C5_05350W_B	K.NISGNPADDDYGFNPK.S	Y	68.38	1722.75	16	-2.4	862.38	2	42.57	220270	16	F16:15680	T0_4.raw	1	1	337	352			PEAKS DB
1663	1362	C5_05350W_B	K.TSLKPYIDYFAK.F	Y	64.92	1444.76	12	0	482.594	3	53.71	0	16	F16:20426	T0_4.raw	0	0	388	399			PEAKS DB
1663	1362	C5_05350W_B	K.SVVTANPTRFEIGAVYK.I	Y	60.43	1850.99	17	-1.3	618.003	3	49.63	541720	16	F16:18695	T0_4.raw	1	1	57	73			PEAKS DB
1663	1362	C5_05350W_B	R.YNSFGTLEEFKK.S	Y	57.87	1461.71	12	-0.1	488.245	3	42.41	644760	16	F16:15665	T0_4.raw	1	1	45	56			PEAKS DB
1663	1362	C5_05350W_B	R.SREEDPLSF	Y	47.38	1078.49	9	1.2	540.255	2	43.12	275510	16	F16:16026	T0_4.raw	1	1	416	424			PEAKS DB
1663	1362	C5_05350W_B	K.ALQIELK.N	Y	35.89	813.496	7	-0.3	407.755	2	36.34	726820	16	F16:13647	T0_4.raw	1	1	245	251			PEAKS DB
971	487	C1_07880C_B	R.INQDNNLENDHFENIQSTNWQTLR.F	N	93.36	2942.35	24	-1.3	981.791	3	57.08	433620	14	F14:21278	T0_2.raw	1	1	439	462			PEAKS DB
971	487	C1_07880C_B	K.SRYDSIDNYLNDNYYDTK.Y	N	88.84	2257.98	18	-1.4	753.665	3	54.44	311190	14	F14:20194	T0_2.raw	1	1	371	388			PEAKS DB
971	487	C1_07880C_B	R.TN(-17.03)GITQLINIFK.Q	N	71.85	1343.74	12	0.1	672.88	2	89.83	111060	14	F14:34705	T0_2.raw	1	1	24	35	Ammonia-loss (N)	N2:Ammonia-loss (N):92.73	PEAKS PTM
971	487	C1_07880C_B	R.YDSIDNYLNDNYYDTK.Y	N	68.45	2014.84	16	-1.2	1008.43	2	60.34	35274	14	F14:22674	T0_2.raw	1	1	373	388			PEAKS DB
971	487	C1_07880C_B	K.FQPNFYIPLSK.V	N	66.12	1352.71	11	-0.4	677.363	2	64.27	547140	14	F14:24240	T0_2.raw	2	2	514	524			PEAKS DB
971	487	C1_07880C_B	R.TN(+.98)GITQLINIFK.Q	N	63.04	1361.76	12	-0.4	681.885	2	83.14	146140	14	F14:31976	T0_2.raw	1	1	24	35	Deamidation (NQ)	N2:Deamidation (NQ):28.70	PEAKS DB
971	487	C1_07880C_B	R.INNHQINQQGDLLDLYTK.D	N	62.95	2126.08	18	-0.4	709.699	3	49.71	665870	14	F14:18251	T0_2.raw	1	1	343	360			PEAKS DB
971	487	C1_07880C_B	R.SYLYLLATR.A	N	60.33	1098.61	9	1.1	550.312	2	59.01	345250	14	F14:22079	T0_2.raw	1	1	696	704			PEAKS DB
971	487	C1_07880C_B	K.GQEPYSGYHLFGGLDIDAQDKLR.I	N	60.11	2578.25	23	-1.3	645.568	4	62.84	441930	14	F14:23686	T0_2.raw	1	1	320	342			PEAKS DB
971	487	C1_07880C_B	K.GFLVDQDVR.W	N	59.21	1047.53	9	0.3	524.775	2	39.65	420880	14	F14:14105	T0_2.raw	1	1	295	303			PEAKS DB
971	487	C1_07880C_B	K.VAINLPIYPDK.S	N	58.25	1241.7	11	-0.1	621.858	2	57.62	579980	14	F14:21524	T0_2.raw	1	1	201	211			PEAKS DB
971	487	C1_07880C_B	K.YFQDEYNDLNAPINEQVYQR.L	N	57.52	2518.14	20	-1.5	1260.08	2	61.19	584790	14	F14:22995	T0_2.raw	2	2	389	408			PEAKS DB
971	487	C1_07880C_B	K.STISKEQLIEELIR.L	Y	54.68	1657.92	14	-0.8	553.649	3	61.54	131100	14	F14:23169	T0_2.raw	1	1	680	693			PEAKS DB
971	487	C1_07880C_B	R.FPTLTANIR.K	N	52.81	1031.58	9	-1.1	516.795	2	46.29	1808100	14	F14:16907	T0_2.raw	2	2	186	194			PEAKS DB
971	487	C1_07880C_B	K.EQLIEELIR.L	N	50.52	1141.63	9	-0.3	571.824	2	62.73	244890	14	F14:23603	T0_2.raw	1	1	685	693			PEAKS DB
971	487	C1_07880C_B	R.LSIDKDYIINDLNDPDKLLPIAEK.Q	Y	48	2754.47	24	-0.4	689.624	4	75.98	58669	14	F14:29018	T0_2.raw	1	1	67	90			PEAKS DB
971	487	C1_07880C_B	M.GLLSIGTPLSWDESK.K	N	44.93	1601.83	15	3.2	801.925	2	74.56	57144	14	F14:28492	T0_2.raw	1	1	2	16			PEAKS DB
971	487	C1_07880C_B	K.Q(-17.03)DVSYHPEYGR.F	N	43.86	1332.57	11	-4.3	667.291	2	33.09	174200	14	F14:11415	T0_2.raw	1	1	91	101	Pyro-glu from Q	Q1:Pyro-glu from Q:1000.00	PEAKS PTM
971	487	C1_07880C_B	R.ANGEIPTTAHWVR.N	N	37.87	1450.73	13	0.6	484.585	3	34.04	610120	14	F14:11808	T0_2.raw	1	1	705	717			PEAKS DB
971	487	C1_07880C_B	R.TNGITQLINIFK.Q	N	36.51	1360.77	12	-1.7	681.392	2	79.14	108140	14	F14:30388	T0_2.raw	1	1	24	35			PEAKS DB
910	1323	C5_01960C_B	K.FQPIEYPKPDNELTFDILTSVSR.T	N	81.73	2708.37	23	-0.4	903.797	3	79.55	688000	15	F15:30531	T0_3.raw	1	1	509	531			PEAKS DB
910	1323	C5_01960C_B	K.LHFPGGILVGC(+57.02)AAGFVNVPK.V	N	81.39	2052.1	20	-1.5	685.039	3	73.95	854550	15	F15:28181	T0_3.raw	1	1	376	395	Carbamidomethylation	C11:Carbamidomethylation:1000.00	PEAKS DB
910	1323	C5_01960C_B	R.FC(+57.02)PAGVYEYIEDESEPLGVK.F	N	73.86	2301.05	20	0.1	1151.53	2	79.39	224230	15	F15:30450	T0_3.raw	1	1	569	588	Carbamidomethylation	C2:Carbamidomethylation:1000.00	PEAKS DB
910	1323	C5_01960C_B	K.AGDFGSHIVSGAVIEPQAFK.E	N	68.79	2029.03	20	0.3	677.35	3	56.67	1059200	15	F15:21148	T0_3.raw	1	1	100	119			PEAKS DB
910	1323	C5_01960C_B	R.ENSEPQTYGLGIK.E	N	68.02	1434.7	13	0.6	718.357	2	38.5	839630	15	F15:13616	T0_3.raw	1	1	265	277			PEAKS DB
910	1323	C5_01960C_B	K.EVWEVSPEKFDK.G	N	67.99	1491.72	12	-2.1	498.248	3	43.95	299880	15	F15:16000	T0_3.raw	2	2	278	289			PEAKS DB
910	1323	C5_01960C_B	K.SGIVAAETIISTFK.Q	N	67.92	1435.79	14	-0.8	718.903	2	72.45	790390	15	F15:27629	T0_3.raw	2	2	405	418			PEAKS DB
910	1323	C5_01960C_B	K.NAISNFNLR.E	N	66.84	1047.55	9	-0.4	524.78	2	39.95	713680	15	F15:14378	T0_3.raw	1	1	256	264			PEAKS DB
910	1323	C5_01960C_B	K.VPSQDITWSVPEGGDGPK.Y	N	65.95	1867.9	18	0.2	934.955	2	50.06	64973	15	F15:18496	T0_3.raw	1	1	606	623			PEAKS DB
910	1323	C5_01960C_B	K.TC(+57.02)DIKVPSQDITWSVPEGGDGPK.Y	N	65.57	2485.18	23	-1.6	829.399	3	55.51	429600	15	F15:20707	T0_3.raw	1	1	601	623	Carbamidomethylation	C2:Carbamidomethylation:1000.00	PEAKS DB
910	1323	C5_01960C_B	K.GKNFIVSLNEVVK.Y	N	62.08	1445.82	13	0.2	482.949	3	51.1	319480	15	F15:18908	T0_3.raw	1	1	169	181			PEAKS DB
910	1323	C5_01960C_B	K.YLTPNSAFPLPEPPQLTNK.G	N	60.93	2126.1	19	0	1064.06	2	71.05	363190	15	F15:27129	T0_3.raw	2	2	150	168			PEAKS DB
910	1323	C5_01960C_B	Y.N(+.98)LTPEQEEILHQER.A	Y	60.1	1735.84	14	0.9	579.62	3	39.3	317260	15	F15:14026	T0_3.raw	1	1	44	57	Deamidation (NQ)	N1:Deamidation (NQ):62.80	SPIDER
910	1323	C5_01960C_B	K.NFIVSLNEVVK.Y	N	54.8	1260.71	11	0.5	631.361	2	63.4	423540	15	F15:24001	T0_3.raw	1	1	171	181			PEAKS DB
910	1323	C5_01960C_B	K.GYVGHSLGYPLTSK.E	N	51.75	1477.76	14	-0.1	493.593	3	37.63	712600	15	F15:13422	T0_3.raw	1	1	290	303			PEAKS DB
910	1323	C5_01960C_B	R.DYVDVC(+57.02)IVGAGPAGLSTAIK.L	N	45.49	2005.02	20	-0.7	1003.52	2	72.81	11694	15	F15:27827	T0_3.raw	1	1	60	79	Carbamidomethylation	C6:Carbamidomethylation:1000.00	PEAKS DB
910	1323	C5_01960C_B	R.LTVLAEGC(+57.02)HGSLTK.N	N	44.34	1484.77	14	1.2	495.93	3	30.98	1207000	15	F15:10581	T0_3.raw	2	2	242	255	Carbamidomethylation	C8:Carbamidomethylation:1000.00	PEAKS DB
910	1323	C5_01960C_B	K.GIITQDMGVDR.N	N	42.4	1203.59	11	-0.9	602.803	2	39.28	230090	15	F15:14036	T0_3.raw	1	1	214	224			PEAKS DB
910	1323	C5_01960C_B	K.AGDFGSHIVSGAVIEPQAFKELFPESELTEEN(+.98)GIPLPSDIITK.V	N	41.19	4582.3	43	-2.4	1146.58	4	84.38	36873	15	F15:32543	T0_3.raw	1	1	100	142		N32:Deamidation (NQ):0.00	PEAKS DB
910	1323	C5_01960C_B	K.EVWEVSPEK.F	N	38.94	1101.53	9	-2.5	551.773	2	35.73	187960	15	F15:12489	T0_3.raw	1	1	278	286			PEAKS DB
910	1323	C5_01960C_B	K.ELFPESELTEEN(+.98)GIPLPSDIITK.V	N	38.2	2571.28	23	0.8	858.103	3	82.4	78954	15	F15:31732	T0_3.raw	2	2	120	142	Deamidation (NQ)	N12:Deamidation (NQ):1000.00	PEAKS DB
910	1323	C5_01960C_B	K.DSFEPGMEFFAR.L	N	35.92	1431.61	12	-0.8	716.813	2	70.3	119720	15	F15:26778	T0_3.raw	1	1	230	241			PEAKS DB
1424	1497	C5_04900C_A	R.EPNTVVMSC(+57.02)ELDLGIEDLKEEIWR.Q	Y	100.33	2874.38	24	1.3	959.135	3	85.46	0	17	F17:33030	T0_5.raw	0	0	267	290	Carbamidomethylation	C9:Carbamidomethylation:1000.00	PEAKS DB
1424	1497	C5_04900C_A	K.C(+57.02)LYVYNKIDAVSLEEC(+57.02)DR.L	Y	88.39	2246.03	18	-0.8	749.685	3	54.87	197970	17	F17:20492	T0_5.raw	1	1	246	263	Carbamidomethylation	C1:Carbamidomethylation:1000.00;C16:Carbamidomethylation:1000.00	PEAKS DB
1424	1497	C5_04900C_A	K.IHNADVLIRDENVTIDDFIDVINDQHITYIK.C	Y	85.91	3650.86	31	0.5	731.179	5	81.9	2880700	17	F17:31543	T0_5.raw	1	1	215	245			PEAKS DB
1424	1497	C5_04900C_A	R.TSDLILMVLDATK.G	Y	82.34	1418.77	13	0.4	710.392	2	83.12	1563700	17	F17:32090	T0_5.raw	1	1	142	154			PEAKS DB
1424	1497	C5_04900C_A	R.ELLEPQPGQGSSGGGGQGFEVAK.A	Y	79.14	2228.07	23	-0.4	743.697	3	45.92	1504200	17	F17:16734	T0_5.raw	2	2	40	62			PEAKS DB
1424	1497	C5_04900C_A	R.EPNTVVMSC(+57.02)E(+57.02)LDLGIEDLKEEIWR.Q	Y	74.25	2931.4	24	-2.3	733.856	4	76.24	69962	17	F17:29221	T0_5.raw	1	1	267	290	Carbamidomethylation	C9:Carbamidomethylation:1000.00;E10:Carbamidomethylation (DHKE X@N-term):0.00	PEAKS PTM
1424	1497	C5_04900C_A	K.IAQIQEELSR.T	Y	62.22	1185.64	10	-0.9	593.824	2	35.2	1676100	17	F17:12314	T0_5.raw	1	1	7	16			PEAKS DB
1424	1497	C5_04900C_A	R.TSDLILMVLDATKGGDQR.E	Y	60.89	1932	18	-0.4	645.006	3	78.59	100040	17	F17:30212	T0_5.raw	1	1	142	159			PEAKS DB
1424	1497	C5_04900C_A	R.NNSTILEVC(+57.02)DSIHR.D	Y	60.37	1656.79	14	-0.1	553.27	3	40.86	1245700	17	F17:14676	T0_5.raw	1	1	316	329	Carbamidomethylation	C9:Carbamidomethylation:1000.00	PEAKS DB
1424	1497	C5_04900C_A	R.VSLIGFPSVGK.S	Y	59.7	1102.64	11	-0.5	552.326	2	58.28	1855000	17	F17:21776	T0_5.raw	1	1	68	78			PEAKS DB
1424	1497	C5_04900C_A	R.TSDLILM(+15.99)VLDATK.G	Y	59.52	1434.76	13	-1.1	718.388	2	78.2	311290	17	F17:30074	T0_5.raw	1	1	142	154	Oxidation (M)	M7:Oxidation (M):1000.00	PEAKS DB
1424	1497	C5_04900C_A	K.IDAVSLEEC(+57.02)DR.L	Y	59.3	1305.59	11	-0.1	653.801	2	36.99	268070	17	F17:13105	T0_5.raw	1	1	253	263	Carbamidomethylation	C9:Carbamidomethylation:1000.00	PEAKS DB
1424	1497	C5_04900C_A	R.EILENELESMGIR.L	Y	54.65	1531.76	13	-0.7	766.884	2	70.77	97424	17	F17:26999	T0_5.raw	1	1	160	172			PEAKS DB
1424	1497	C5_04900C_A	K.FDDPMVVR.N	Y	37.21	977.464	8	-0.5	489.739	2	39.87	94680	17	F17:14282	T0_5.raw	1	1	308	315			PEAKS DB
1424	1497	C5_04900C_A	K.GGDQREILENELESM(+15.99)GIR.L	Y	29.97	2060.98	18	1.9	688.002	3	52.88	73549	17	F17:19685	T0_5.raw	1	1	155	172	Oxidation (M)	M15:Oxidation (M):1000.00	PEAKS DB
1310	1428	C1_06660W_A	R.IQESSSINDIINSLEFSR.N	Y	95.73	2051.02	18	-0.7	1026.52	2	80.58	358950	15	F15:30946	T0_3.raw	2	2	94	111			PEAKS DB
1310	1428	C1_06660W_A	R.LFGLQSQEIELAKEDR.I	Y	84.2	1874.97	16	-0.2	625.998	3	55.15	1350400	15	F15:20527	T0_3.raw	1	1	60	75			PEAKS DB
1310	1428	C1_06660W_A	R.TQEGLELLDSTSDSTYIK.L	Y	83.54	1998.96	18	0.1	1000.49	2	62.52	480250	15	F15:23564	T0_3.raw	1	1	440	457			PEAKS DB
1310	1428	C1_06660W_A	K.LLVSRPLVVC(+57.02)NEE(+14.02)NAGTPEFVDEDKVAK.L	Y	76.42	3141.6	28	-0.1	786.408	4	53.67	327760	15	F15:19965	T0_3.raw	1	1	129	156	Carbamidomethylation	C10:Carbamidomethylation:1000.00;E13:Methylation(others):0.00	PEAKS PTM
1310	1428	C1_06660W_A	K.LINIFTSANYR.S	Y	74.84	1310.7	11	0.1	656.356	2	59.24	698210	15	F15:22282	T0_3.raw	1	1	157	167			PEAKS DB
1310	1428	C1_06660W_A	K.LVPLLDNDEDRDIAK.A	Y	72.42	1724.89	15	0.3	575.972	3	46.85	390790	15	F15:17159	T0_3.raw	1	1	333	347			PEAKS DB
1310	1428	C1_06660W_A	K.LNEQLDELNLHQ	Y	69.75	1464.72	12	-0.4	733.367	2	48.37	858900	15	F15:17747	T0_3.raw	1	1	555	566			PEAKS DB
1310	1428	C1_06660W_A	R.SEDEFLYLFR.S	Y	68.83	1317.62	10	0	659.819	2	76.88	373830	15	F15:29441	T0_3.raw	1	1	168	177			PEAKS DB
1310	1428	C1_06660W_A	K.INSWFLYFR.L	Y	62.82	1244.63	9	0.5	623.325	2	77.02	98187	15	F15:29497	T0_3.raw	1	1	466	474			PEAKS DB
1310	1428	C1_06660W_A	R.IAMLIELAEGYTASATTLKK.E	Y	60.13	2123.15	20	1.2	708.726	3	78.23	91621	15	F15:30016	T0_3.raw	1	1	246	265			PEAKS DB
1310	1428	C1_06660W_A	K.LLVSRPLVVC(+57.02)NEENAGTPEFVDEDKVAK.L	Y	57.49	3127.59	28	4.7	782.908	4	53.17	459810	15	F15:19753	T0_3.raw	1	1	129	156	Carbamidomethylation	C10:Carbamidomethylation:1000.00	PEAKS DB
1310	1428	C1_06660W_A	R.ELLLVQLYK.L	Y	44.38	1117.67	9	0.6	559.845	2	66.14	495060	15	F15:25042	T0_3.raw	1	1	120	128			PEAKS DB
1310	1428	C1_06660W_A	K.RTQEGLELLDSTSDSTYIK.L	Y	41.59	2155.06	19	-0.2	719.362	3	53.21	23057	15	F15:19801	T0_3.raw	1	1	439	457			PEAKS DB
1310	1428	C1_06660W_A	R.LFGLQSQEIELAK.E	Y	37.72	1474.8	13	-3.7	738.406	2	62.72	42436	15	F15:23722	T0_3.raw	1	1	60	72			PEAKS DB
1310	1428	C1_06660W_A	K.EVEAGDREHSTFITDK.N	Y	37.56	1832.85	16	-0.4	611.958	3	23.21	253370	15	F15:7580	T0_3.raw	1	1	266	281			PEAKS DB
1310	1428	C1_06660W_A	K.DISSVFR.N	Y	36	822.423	7	-0.6	412.219	2	43.79	265490	15	F15:15883	T0_3.raw	1	1	412	418			PEAKS DB
1310	1464	C1_06660W_B	R.IQESSSINDIINSLEFSR.N	Y	95.73	2051.02	18	-0.7	1026.52	2	80.58	358950	15	F15:30946	T0_3.raw	2	2	94	111			PEAKS DB
1310	1464	C1_06660W_B	R.LFGLQSQEIELAKEDR.I	Y	84.2	1874.97	16	-0.2	625.998	3	55.15	1350400	15	F15:20527	T0_3.raw	1	1	60	75			PEAKS DB
1310	1464	C1_06660W_B	R.TQEGLELLDSTSDSTYIK.L	Y	83.54	1998.96	18	0.1	1000.49	2	62.52	480250	15	F15:23564	T0_3.raw	1	1	440	457			PEAKS DB
1310	1464	C1_06660W_B	K.LLVSRPLVVC(+57.02)NEE(+14.02)NAGTPEFVDEDKVAK.L	Y	76.42	3141.6	28	-0.1	786.408	4	53.67	327760	15	F15:19965	T0_3.raw	1	1	129	156	Carbamidomethylation	C10:Carbamidomethylation:1000.00;E13:Methylation(others):0.00	PEAKS PTM
1310	1464	C1_06660W_B	K.LINIFTSANYR.S	Y	74.84	1310.7	11	0.1	656.356	2	59.24	698210	15	F15:22282	T0_3.raw	1	1	157	167			PEAKS DB
1310	1464	C1_06660W_B	K.LVPLLDNDEDRDIAK.A	Y	72.42	1724.89	15	0.3	575.972	3	46.85	390790	15	F15:17159	T0_3.raw	1	1	333	347			PEAKS DB
1310	1464	C1_06660W_B	K.LNEQLDELNLHQ	Y	69.75	1464.72	12	-0.4	733.367	2	48.37	858900	15	F15:17747	T0_3.raw	1	1	555	566			PEAKS DB
1310	1464	C1_06660W_B	R.SEDEFLYLFR.S	Y	68.83	1317.62	10	0	659.819	2	76.88	373830	15	F15:29441	T0_3.raw	1	1	168	177			PEAKS DB
1310	1464	C1_06660W_B	K.INSWFLYFR.L	Y	62.82	1244.63	9	0.5	623.325	2	77.02	98187	15	F15:29497	T0_3.raw	1	1	466	474			PEAKS DB
1310	1464	C1_06660W_B	R.IAMLIELAEGYTASATTLKK.E	Y	60.13	2123.15	20	1.2	708.726	3	78.23	91621	15	F15:30016	T0_3.raw	1	1	246	265			PEAKS DB
1310	1464	C1_06660W_B	K.LLVSRPLVVC(+57.02)NEENAGTPEFVDEDKVAK.L	Y	57.49	3127.59	28	4.7	782.908	4	53.17	459810	15	F15:19753	T0_3.raw	1	1	129	156	Carbamidomethylation	C10:Carbamidomethylation:1000.00	PEAKS DB
1310	1464	C1_06660W_B	R.ELLLVQLYK.L	Y	44.38	1117.67	9	0.6	559.845	2	66.14	495060	15	F15:25042	T0_3.raw	1	1	120	128			PEAKS DB
1310	1464	C1_06660W_B	K.RTQEGLELLDSTSDSTYIK.L	Y	41.59	2155.06	19	-0.2	719.362	3	53.21	23057	15	F15:19801	T0_3.raw	1	1	439	457			PEAKS DB
1310	1464	C1_06660W_B	R.LFGLQSQEIELAK.E	Y	37.72	1474.8	13	-3.7	738.406	2	62.72	42436	15	F15:23722	T0_3.raw	1	1	60	72			PEAKS DB
1310	1464	C1_06660W_B	K.EVEAGDREHSTFITDK.N	Y	37.56	1832.85	16	-0.4	611.958	3	23.21	253370	15	F15:7580	T0_3.raw	1	1	266	281			PEAKS DB
1310	1464	C1_06660W_B	K.DISSVFR.N	Y	36	822.423	7	-0.6	412.219	2	43.79	265490	15	F15:15883	T0_3.raw	1	1	412	418			PEAKS DB
922	654	C5_00790C_A	R.SETFSPEVIQNIR.N	Y	88.29	1518.77	13	0.6	760.392	2	53.66	1218800	14	F14:19814	T0_2.raw	3	3	139	151			PEAKS DB
922	654	C5_00790C_A	R.EAEQVITSFNK.D	Y	83.7	1264.63	11	-0.1	633.322	2	36.34	837210	14	F14:12731	T0_2.raw	1	1	480	490			PEAKS DB
922	654	C5_00790C_A	R.EAEQVITSFNKDGALPLR.T	Y	77.96	1987.04	18	0.3	663.353	3	53.74	448630	14	F14:19905	T0_2.raw	1	1	480	497			PEAKS DB
922	654	C5_00790C_A	R.SLAQVLRPYAEIQSVILNSEK.K	Y	76.8	2357.3	21	0.5	786.773	3	79.94	219200	14	F14:30664	T0_2.raw	1	1	448	468			PEAKS DB
922	654	C5_00790C_A	R.TVQFDSTIPQGTVK.V	Y	76.72	1519.79	14	0.1	760.902	2	42.17	900380	14	F14:15128	T0_2.raw	2	2	416	429			PEAKS DB
922	654	C5_00790C_A	K.NEALVPSAPEGTYASAVFK.I	Y	70.2	1949.97	19	0.7	975.995	2	61.72	558900	14	F14:23184	T0_2.raw	1	1	86	104			PEAKS DB
922	654	C5_00790C_A	K.ESSSILSALASLAK.A	Y	64.58	1375.76	14	-0.6	688.885	2	79.89	266040	14	F14:30651	T0_2.raw	1	1	182	195			PEAKS DB
922	654	C5_00790C_A	K.SNRPGEPDEEYVK.T	Y	63.75	1518.69	13	0.1	507.239	3	20.32	704920	14	F14:6318	T0_2.raw	1	1	582	594			PEAKS DB
922	654	C5_00790C_A	K.LISILYSQC(+57.02)K.A	Y	62.26	1223.66	10	-2.4	612.835	2	47.72	625090	14	F14:17431	T0_2.raw	1	1	48	57	Carbamidomethylation	C9:Carbamidomethylation:1000.00	PEAKS DB
922	654	C5_00790C_A	K.LGTLYVVDSIVR.K	Y	58.75	1333.76	12	0.5	667.888	2	65.49	787620	14	F14:24730	T0_2.raw	1	1	65	76			PEAKS DB
922	654	C5_00790C_A	R.DC(+57.02)C(+57.02)NYQHGISIIPIQR.L	Y	55.47	1972.92	16	0.1	658.649	3	50.2	717220	14	F14:18459	T0_2.raw	1	1	508	523	Carbamidomethylation	C2:Carbamidomethylation:1000.00;C3:Carbamidomethylation:1000.00	PEAKS DB
922	654	C5_00790C_A	R.SLAQVLRPYAEIQSVILNSEKK.H	Y	53.73	2485.39	22	-2.1	622.354	4	75.66	913290	16	F16:29478	T0_4.raw	1	1	448	469			PEAKS DB
922	654	C5_00790C_A	R.TLFLGGVPR.N	Y	52.55	958.56	9	-0.2	480.287	2	47.96	1263400	14	F14:17469	T0_2.raw	2	2	434	442			PEAKS DB
922	654	C5_00790C_A	K.LGTLYVVDS(+27.99)IVR.K	Y	50.03	1361.76	12	-1.3	681.884	2	68.41	50016	14	F14:25975	T0_2.raw	1	1	65	76	Formylation (TS)	S9:Formylation (TS):62.39	PEAKS PTM
922	654	C5_00790C_A	M.S(+42.01)LSGMEEFETVLK.E	Y	49.11	1510.72	13	0.1	756.369	2	83.27	62779	14	F14:32042	T0_2.raw	1	1	2	14	Acetylation (N-term)	S1:Acetylation (N-term):1000.00	PEAKS DB
922	654	C5_00790C_A	K.LGTLYVVDSIVRK.F	Y	43.44	1461.86	13	0.9	488.293	3	54.26	182770	14	F14:20144	T0_2.raw	1	1	65	77			PEAKS DB
922	654	C5_00790C_A	K.EISTLPAPGVSGTR.I	Y	40.31	1383.74	14	1.5	692.876	2	37.36	697390	14	F14:13117	T0_2.raw	1	1	15	28			PEAKS DB
922	654	C5_00790C_A	K.KNEALVPSAPEGTYASAVFK.I	Y	39.02	2078.07	20	3.2	693.699	3	52.42	44190	14	F14:19414	T0_2.raw	1	1	85	104			PEAKS DB
922	654	C5_00790C_A	R.WGVGFGPR.D	Y	30.04	874.445	8	0.5	438.23	2	44.14	320050	14	F14:16053	T0_2.raw	1	1	500	507			PEAKS DB
922	655	C5_00790C_B	R.SETFSPEVIQNIR.N	Y	88.29	1518.77	13	0.6	760.392	2	53.66	1218800	14	F14:19814	T0_2.raw	3	3	139	151			PEAKS DB
922	655	C5_00790C_B	R.EAEQVITSFNK.D	Y	83.7	1264.63	11	-0.1	633.322	2	36.34	837210	14	F14:12731	T0_2.raw	1	1	480	490			PEAKS DB
922	655	C5_00790C_B	R.EAEQVITSFNKDGALPLR.T	Y	77.96	1987.04	18	0.3	663.353	3	53.74	448630	14	F14:19905	T0_2.raw	1	1	480	497			PEAKS DB
922	655	C5_00790C_B	R.SLAQVLRPYAEIQSVILNSEK.K	Y	76.8	2357.3	21	0.5	786.773	3	79.94	219200	14	F14:30664	T0_2.raw	1	1	448	468			PEAKS DB
922	655	C5_00790C_B	R.TVQFDSTIPQGTVK.V	Y	76.72	1519.79	14	0.1	760.902	2	42.17	900380	14	F14:15128	T0_2.raw	2	2	416	429			PEAKS DB
922	655	C5_00790C_B	K.NEALVPSAPEGTYASAVFK.I	Y	70.2	1949.97	19	0.7	975.995	2	61.72	558900	14	F14:23184	T0_2.raw	1	1	86	104			PEAKS DB
922	655	C5_00790C_B	K.ESSSILSALASLAK.A	Y	64.58	1375.76	14	-0.6	688.885	2	79.89	266040	14	F14:30651	T0_2.raw	1	1	182	195			PEAKS DB
922	655	C5_00790C_B	K.SNRPGEPDEEYVK.T	Y	63.75	1518.69	13	0.1	507.239	3	20.32	704920	14	F14:6318	T0_2.raw	1	1	582	594			PEAKS DB
922	655	C5_00790C_B	K.LISILYSQC(+57.02)K.A	Y	62.26	1223.66	10	-2.4	612.835	2	47.72	625090	14	F14:17431	T0_2.raw	1	1	48	57	Carbamidomethylation	C9:Carbamidomethylation:1000.00	PEAKS DB
922	655	C5_00790C_B	K.LGTLYVVDSIVR.K	Y	58.75	1333.76	12	0.5	667.888	2	65.49	787620	14	F14:24730	T0_2.raw	1	1	65	76			PEAKS DB
922	655	C5_00790C_B	R.DC(+57.02)C(+57.02)NYQHGISIIPIQR.L	Y	55.47	1972.92	16	0.1	658.649	3	50.2	717220	14	F14:18459	T0_2.raw	1	1	508	523	Carbamidomethylation	C2:Carbamidomethylation:1000.00;C3:Carbamidomethylation:1000.00	PEAKS DB
922	655	C5_00790C_B	R.SLAQVLRPYAEIQSVILNSEKK.H	Y	53.73	2485.39	22	-2.1	622.354	4	75.66	913290	16	F16:29478	T0_4.raw	1	1	448	469			PEAKS DB
922	655	C5_00790C_B	R.TLFLGGVPR.N	Y	52.55	958.56	9	-0.2	480.287	2	47.96	1263400	14	F14:17469	T0_2.raw	2	2	434	442			PEAKS DB
922	655	C5_00790C_B	K.LGTLYVVDS(+27.99)IVR.K	Y	50.03	1361.76	12	-1.3	681.884	2	68.41	50016	14	F14:25975	T0_2.raw	1	1	65	76	Formylation (TS)	S9:Formylation (TS):62.39	PEAKS PTM
922	655	C5_00790C_B	M.S(+42.01)LSGMEEFETVLK.E	Y	49.11	1510.72	13	0.1	756.369	2	83.27	62779	14	F14:32042	T0_2.raw	1	1	2	14	Acetylation (N-term)	S1:Acetylation (N-term):1000.00	PEAKS DB
922	655	C5_00790C_B	K.LGTLYVVDSIVRK.F	Y	43.44	1461.86	13	0.9	488.293	3	54.26	182770	14	F14:20144	T0_2.raw	1	1	65	77			PEAKS DB
922	655	C5_00790C_B	K.EISTLPAPGVSGTR.I	Y	40.31	1383.74	14	1.5	692.876	2	37.36	697390	14	F14:13117	T0_2.raw	1	1	15	28			PEAKS DB
922	655	C5_00790C_B	K.KNEALVPSAPEGTYASAVFK.I	Y	39.02	2078.07	20	3.2	693.699	3	52.42	44190	14	F14:19414	T0_2.raw	1	1	85	104			PEAKS DB
922	655	C5_00790C_B	R.WGVGFGPR.D	Y	30.04	874.445	8	0.5	438.23	2	44.14	320050	14	F14:16053	T0_2.raw	1	1	500	507			PEAKS DB
909	1327	C5_01960C_A	K.FQPIEYPKPDNELTFDILTSVSR.T	N	81.73	2708.37	23	-0.4	903.797	3	79.55	688000	15	F15:30531	T0_3.raw	1	1	509	531			PEAKS DB
909	1327	C5_01960C_A	K.LHFPGGILVGC(+57.02)AAGFVNVPK.V	N	81.39	2052.1	20	-1.5	685.039	3	73.95	854550	15	F15:28181	T0_3.raw	1	1	376	395	Carbamidomethylation	C11:Carbamidomethylation:1000.00	PEAKS DB
909	1327	C5_01960C_A	R.FC(+57.02)PAGVYEYIEDESEPLGVK.F	N	73.86	2301.05	20	0.1	1151.53	2	79.39	224230	15	F15:30450	T0_3.raw	1	1	569	588	Carbamidomethylation	C2:Carbamidomethylation:1000.00	PEAKS DB
909	1327	C5_01960C_A	K.AGDFGSHIVSGAVIEPQAFK.E	N	68.79	2029.03	20	0.3	677.35	3	56.67	1059200	15	F15:21148	T0_3.raw	1	1	100	119			PEAKS DB
909	1327	C5_01960C_A	R.ENSEPQTYGLGIK.E	N	68.02	1434.7	13	0.6	718.357	2	38.5	839630	15	F15:13616	T0_3.raw	1	1	265	277			PEAKS DB
909	1327	C5_01960C_A	K.EVWEVSPEKFDK.G	N	67.99	1491.72	12	-2.1	498.248	3	43.95	299880	15	F15:16000	T0_3.raw	2	2	278	289			PEAKS DB
909	1327	C5_01960C_A	K.SGIVAAETIISTFK.Q	N	67.92	1435.79	14	-0.8	718.903	2	72.45	790390	15	F15:27629	T0_3.raw	2	2	405	418			PEAKS DB
909	1327	C5_01960C_A	K.NAISNFNLR.E	N	66.84	1047.55	9	-0.4	524.78	2	39.95	713680	15	F15:14378	T0_3.raw	1	1	256	264			PEAKS DB
909	1327	C5_01960C_A	K.VPSQDITWSVPEGGDGPK.Y	N	65.95	1867.9	18	0.2	934.955	2	50.06	64973	15	F15:18496	T0_3.raw	1	1	606	623			PEAKS DB
909	1327	C5_01960C_A	K.TC(+57.02)DIKVPSQDITWSVPEGGDGPK.Y	N	65.57	2485.18	23	-1.6	829.399	3	55.51	429600	15	F15:20707	T0_3.raw	1	1	601	623	Carbamidomethylation	C2:Carbamidomethylation:1000.00	PEAKS DB
909	1327	C5_01960C_A	K.GKNFIVSLNEVVK.Y	N	62.08	1445.82	13	0.2	482.949	3	51.1	319480	15	F15:18908	T0_3.raw	1	1	169	181			PEAKS DB
909	1327	C5_01960C_A	K.YLTPNSAFPLPEPPQLTNK.G	N	60.93	2126.1	19	0	1064.06	2	71.05	363190	15	F15:27129	T0_3.raw	2	2	150	168			PEAKS DB
909	1327	C5_01960C_A	K.NFIVSLNEVVK.Y	N	54.8	1260.71	11	0.5	631.361	2	63.4	423540	15	F15:24001	T0_3.raw	1	1	171	181			PEAKS DB
909	1327	C5_01960C_A	Y.N(+.98)LTSEQEEILHQER.A	Y	54.09	1725.82	14	-0.1	576.279	3	42.86	603630	15	F15:15499	T0_3.raw	1	1	44	57	Deamidation (NQ)	N1:Deamidation (NQ):52.68	SPIDER
909	1327	C5_01960C_A	K.GYVGHSLGYPLTSK.E	N	51.75	1477.76	14	-0.1	493.593	3	37.63	712600	15	F15:13422	T0_3.raw	1	1	290	303			PEAKS DB
909	1327	C5_01960C_A	R.DYVDVC(+57.02)IVGAGPAGLSTAIK.L	N	45.49	2005.02	20	-0.7	1003.52	2	72.81	11694	15	F15:27827	T0_3.raw	1	1	60	79	Carbamidomethylation	C6:Carbamidomethylation:1000.00	PEAKS DB
909	1327	C5_01960C_A	R.LTVLAEGC(+57.02)HGSLTK.N	N	44.34	1484.77	14	1.2	495.93	3	30.98	1207000	15	F15:10581	T0_3.raw	2	2	242	255	Carbamidomethylation	C8:Carbamidomethylation:1000.00	PEAKS DB
909	1327	C5_01960C_A	K.GIITQDMGVDR.N	N	42.4	1203.59	11	-0.9	602.803	2	39.28	230090	15	F15:14036	T0_3.raw	1	1	214	224			PEAKS DB
909	1327	C5_01960C_A	K.AGDFGSHIVSGAVIEPQAFKELFPESELTEEN(+.98)GIPLPSDIITK.V	N	41.19	4582.3	43	-2.4	1146.58	4	84.38	36873	15	F15:32543	T0_3.raw	1	1	100	142		N32:Deamidation (NQ):0.00	PEAKS DB
909	1327	C5_01960C_A	K.EVWEVSPEK.F	N	38.94	1101.53	9	-2.5	551.773	2	35.73	187960	15	F15:12489	T0_3.raw	1	1	278	286			PEAKS DB
909	1327	C5_01960C_A	K.ELFPESELTEEN(+.98)GIPLPSDIITK.V	N	38.2	2571.28	23	0.8	858.103	3	82.4	78954	15	F15:31732	T0_3.raw	2	2	120	142	Deamidation (NQ)	N12:Deamidation (NQ):1000.00	PEAKS DB
909	1327	C5_01960C_A	K.DSFEPGMEFFAR.L	N	35.92	1431.61	12	-0.8	716.813	2	70.3	119720	15	F15:26778	T0_3.raw	1	1	230	241			PEAKS DB
928	2243	C1_01600W_B	K.TVQQNTAVGADKLKPLDVYDGMYKEQVQPQR.L	Y	110.07	3518.78	31	-2.1	704.762	5	50.37	260110	19	F19:18799	T0_7.raw	1	1	227	257			PEAKS DB
928	2243	C1_01600W_B	K.VNVNDVDLNPPR.Y	N	95.88	1350.69	12	-1.4	676.351	2	40.31	5807000	19	F19:14647	T0_7.raw	3	3	35	46			PEAKS DB
928	2243	C1_01600W_B	R.ALNITVQLQPAR.W	N	84.8	1322.77	12	-2.4	662.389	2	49.01	3194000	18	F18:17533	T0_6.raw	3	3	166	177			PEAKS DB
928	2243	C1_01600W_B	R.IRPPIIAQSPTK.T	N	78.37	1319.79	12	-0.3	440.938	3	29.19	3116300	19	F19:10137	T0_7.raw	1	1	52	63			PEAKS DB
928	2243	C1_01600W_B	K.VNVN(+.98)DVDLNPPR.Y	N	71.12	1351.67	12	1.1	676.845	2	43.36	335030	19	F19:16041	T0_7.raw	2	2	35	46	Deamidation (NQ)	N4:Deamidation (NQ):54.01	PEAKS DB
928	2243	C1_01600W_B	K.MTVDMMEPFIWPEVPQAK.L	N	61.17	2148.01	18	0.3	1075.01	2	82.73	0	19	F19:31976	T0_7.raw	0	0	196	213			PEAKS DB
928	2243	C1_01600W_B	K.LKPLDVYDGM(+15.99)YKEQVQPQR.L	Y	58.71	2322.17	19	0.6	581.55	4	40.13	426750	19	F19:14597	T0_7.raw	1	1	239	257	Oxidation (M)	M10:Oxidation (M):1000.00	PEAKS DB
928	2243	C1_01600W_B	K.TLFPSVEIAKK.Y	N	56.55	1231.72	11	0.8	411.58	3	41.72	3624000	19	F19:15180	T0_7.raw	2	2	64	74			PEAKS DB
928	2243	C1_01600W_B	K.TLFPSVEIAK.K	N	55.6	1103.62	10	-0.4	552.818	2	53.37	2118000	18	F18:19348	T0_6.raw	2	2	64	73			PEAKS DB
928	2243	C1_01600W_B	K.LALEEPHFK.I	N	55.14	1082.58	9	4.3	542.298	2	36.49	165130	19	F19:13069	T0_7.raw	1	1	106	114			PEAKS DB
928	2243	C1_01600W_B	K.QIYFPQGR.I	N	40.64	1007.52	8	-0.4	504.767	2	34.01	592990	19	F19:12158	T0_7.raw	1	1	119	126			PEAKS DB
928	2243	C1_01600W_B	K.LKPLDVYDGMYKEQVQPQR.L	Y	35.47	2306.17	19	2.8	577.552	4	48.18	225460	19	F19:17875	T0_7.raw	1	1	239	257			PEAKS DB
928	2243	C1_01600W_B	K.VNVNDVD(+57.02)LNPPR.Y	N	32.75	1407.71	12	-1.4	704.862	2	40.09	119520	19	F19:14556	T0_7.raw	1	1	35	46		D7:Carbamidomethylation (DHKE X@N-term):17.01	PEAKS PTM
928	2243	C1_01600W_B	R.ALNITVQLQPQ(sub A)R.W	N	32.11	1379.79	12	1.6	690.903	2	47.21	24681	19	F19:17532	T0_7.raw	1	1	166	177			SPIDER
928	2243	C1_01600W_B	K.SLENYLGL	N	31.94	907.465	8	0	454.74	2	73.95	299140	18	F18:27750	T0_6.raw	2	2	286	293			PEAKS DB
994	489	CR_09140C_A	K.GSNLINDTFFVGINNWSK.D	Y	79.64	2025	18	0	1013.51	2	80.37	61505	14	F14:30860	T0_2.raw	1	1	311	328			PEAKS DB
994	489	CR_09140C_A	K.STGDVINNQWNSVVR.T	Y	79.12	1687.83	15	-0.3	844.921	2	50.72	433030	14	F14:18645	T0_2.raw	1	1	687	701			PEAKS DB
994	489	CR_09140C_A	K.ESLFDSLDLFDKTIFDKK.G	Y	76.36	2160.1	18	1.6	541.033	4	82.27	255100	14	F14:31642	T0_2.raw	1	1	210	227			PEAKS DB
994	489	CR_09140C_A	K.SVGEVLNDASDELKIK.L	Y	75.61	1715.89	16	-0.1	572.972	3	56.1	409490	14	F14:20885	T0_2.raw	1	1	753	768			PEAKS DB
994	489	CR_09140C_A	R.SFGYSYDWLSALNRR.E	Y	70.41	1833.88	15	0.7	612.301	3	71.49	513560	14	F14:27200	T0_2.raw	1	1	714	728			PEAKS DB
994	489	CR_09140C_A	K.SYGIEFNPSSTKDQLVEK.L	Y	68.08	2041	18	-1.8	681.34	3	47.99	281420	14	F14:17562	T0_2.raw	1	1	176	193			PEAKS DB
994	489	CR_09140C_A	R.ELLSLATFQNK.L	Y	67.85	1262.69	11	0.2	632.351	2	58.91	930840	14	F14:22110	T0_2.raw	1	1	729	739			PEAKS DB
994	489	CR_09140C_A	K.SKIFSFLTNVYR.G	Y	67.51	1473.8	12	-0.5	492.273	3	63.56	105990	14	F14:23961	T0_2.raw	1	1	657	668			PEAKS DB
994	489	CR_09140C_A	K.VGSWWYGAK.S	Y	64.04	1052.51	9	0.2	527.261	2	47.05	308730	14	F14:17302	T0_2.raw	1	1	550	558			PEAKS DB
994	489	CR_09140C_A	K.VAFNDALENPK.L	Y	60.91	1216.61	11	-0.2	609.312	2	37.23	122170	14	F14:13129	T0_2.raw	1	1	39	49			PEAKS DB
994	489	CR_09140C_A	K.IFSFLTNVYR.G	Y	60.35	1258.67	10	0.8	630.343	2	69.94	279020	14	F14:26597	T0_2.raw	1	1	659	668			PEAKS DB
994	489	CR_09140C_A	K.KGSNLINDTFFVGINNWSK.D	Y	59.29	2153.09	19	1.7	718.705	3	72.32	83902	14	F14:27554	T0_2.raw	1	1	310	328			PEAKS DB
994	489	CR_09140C_A	K.ESLFDSLDLFDK.T	Y	51.93	1427.68	12	0	714.848	2	83.52	73893	14	F14:32133	T0_2.raw	1	1	210	221			PEAKS DB
994	489	CR_09140C_A	R.LFAPDIN(+.98)GYKR.Y	Y	44.89	1293.67	11	1.5	432.232	3	40.8	0	14	F14:14607	T0_2.raw	0	0	426	436	Deamidation (NQ)	N7:Deamidation (NQ):1000.00	PEAKS DB
994	489	CR_09140C_A	K.FADDVGSQATQTHK.K	Y	44.63	1503.7	14	0.2	502.239	3	19.94	322570	14	F14:6342	T0_2.raw	1	1	633	646			PEAKS DB
994	489	CR_09140C_A	K.SFALSLITK.L	Y	44.21	978.575	9	1	490.295	2	56.61	560120	14	F14:21087	T0_2.raw	1	1	526	534			PEAKS DB
994	489	CR_09140C_A	R.KVAFNDALENPK.L	Y	43.89	1344.7	12	0.5	449.242	3	28.8	557770	14	F14:9631	T0_2.raw	1	1	38	49			PEAKS DB
994	489	CR_09140C_A	K.DAFNNVDSQIR.L	Y	42.49	1277.6	11	1.3	639.808	2	39.13	133440	14	F14:13881	T0_2.raw	1	1	415	425			PEAKS DB
994	489	CR_09140C_A	R.KLEKGEHDVTSFIK.D	Y	40.05	1629.87	14	0	408.475	4	26.12	436460	14	F14:8596	T0_2.raw	1	1	505	518			PEAKS DB
994	489	CR_09140C_A	R.DSKESLFDSLDLFDK.T	Y	37.69	1757.84	15	-0.6	586.952	3	78.53	31396	14	F14:30128	T0_2.raw	1	1	207	221			PEAKS DB
994	489	CR_09140C_A	K.VVQEYYNSAGDAAK.E	Y	36.29	1513.7	14	-0.1	757.86	2	26.91	32236	14	F14:8931	T0_2.raw	1	1	461	474			PEAKS DB
994	489	CR_09140C_A	R.SFGYSYDWLSALNR.R	Y	33.24	1677.78	14	-1.3	839.896	2	79.27	38706	14	F14:30392	T0_2.raw	1	1	714	727			PEAKS DB
994	489	CR_09140C_A	K.LISLANEEAK.K	Y	29.34	1086.59	10	0.3	544.303	2	32.12	1047300	14	F14:11184	T0_2.raw	1	1	50	59			PEAKS DB
994	489	CR_09140C_A	K.VVQEYYNSAGDAAKEEFTK.T	Y	27.72	2148	19	-0.7	717.007	3	42.33	672450	14	F14:15179	T0_2.raw	1	1	461	479			PEAKS DB
1273	3532	C1_01490W_A	R.TSVELQNPVVIAQIAVAAGGAAAGYLAYLER.Y	Y	127.1	3114.67	31	0.1	1039.23	3	94.85	119830	20	F20:36378	T0_8.raw	1	1	128	158			PEAKS DB
1273	3532	C1_01490W_A	R.KELNHLEEEGQNLLSQFVAYVK.S	Y	101.85	2587.33	22	-0.1	647.839	4	81.15	2429000	16	F16:31735	T0_4.raw	4	4	79	100			PEAKS DB
1273	3532	C1_01490W_A	K.AGAELQSATSAAVSR.T	Y	92.42	1417.72	15	0.4	709.866	2	29.59	7358600	18	F18:9536	T0_6.raw	6	6	113	127			PEAKS DB
1273	3532	C1_01490W_A	K.AGAELQSATSAAVS(+27.99)R.T	Y	83.73	1445.71	15	0.1	723.863	2	31.41	536030	20	F20:10444	T0_8.raw	1	1	113	127	Formylation (TS)	S14:Formylation (TS):25.11	PEAKS PTM
1273	3532	C1_01490W_A	K.ELNHLEEEGQNLLSQFVAYVK.S	Y	69.94	2459.23	21	-2	820.75	3	85.39	791100	18	F18:32468	T0_6.raw	2	2	80	100			PEAKS DB
1273	3532	C1_01490W_A	K.GKELLDEANDKSKEFLK.E	Y	69.63	1963.03	17	1.1	491.764	4	38.4	4371500	20	F20:13198	T0_8.raw	1	1	59	75			SPIDER
1273	3532	C1_01490W_A	K.ELLDEANDKSKEFLK.E	Y	66.19	1777.91	15	0.7	593.644	3	42.43	595500	20	F20:14905	T0_8.raw	1	1	61	75			PEAKS DB
1273	3532	C1_01490W_A	K.QA(sub G)P(sub K)EAVDEASEKGKEFIDQANKK.G	Y	49.14	2531.25	23	-1.9	507.256	5	45.1	918180	20	F20:16010	T0_8.raw	1	1	36	58			SPIDER
960	1182	C5_03250W_B	K.EFEIDQNLINR.I	Y	96.21	1389.69	11	1.1	695.852	2	54.93	467420	16	F16:20948	T0_4.raw	2	2	425	435			PEAKS DB
960	1182	C5_03250W_B	K.QKFDELLQLINQLQIKK.S	Y	90.63	2098.21	17	1.1	525.562	4	78.86	598980	16	F16:30806	T0_4.raw	2	2	346	362			PEAKS DB
960	1182	C5_03250W_B	K.GEQVYNTYSDHPNSELLR.R	Y	89.64	2120.98	18	-2.2	707.998	3	39.49	310580	15	F15:14139	T0_3.raw	2	2	280	297			PEAKS DB
960	1182	C5_03250W_B	K.C(+57.02)FEIYQSIINAR.M	Y	88.38	1512.74	12	0.4	757.377	2	66.08	189140	16	F16:25520	T0_4.raw	2	2	453	464	Carbamidomethylation	C1:Carbamidomethylation:1000.00	PEAKS DB
960	1182	C5_03250W_B	K.Q(-17.03)KFDELLQLINQLQIKK.S	Y	84.57	2081.19	17	0.6	694.737	3	84.5	198560	16	F16:33128	T0_4.raw	1	1	346	362	Pyro-glu from Q	Q1:Pyro-glu from Q:1000.00	PEAKS PTM
960	1182	C5_03250W_B	R.GIIALEDINPDEMIFKLPR.S	Y	73.66	2183.17	19	0.5	728.73	3	81.19	76175	15	F15:31252	T0_3.raw	2	2	39	57			PEAKS DB
960	1182	C5_03250W_B	K.QKFDELLQLINQLQIK.K	Y	68.84	1970.12	16	-0.7	657.713	3	83.6	737320	16	F16:32750	T0_4.raw	2	2	346	361			PEAKS DB
960	1182	C5_03250W_B	K.YDFGEIPLSTIK.S	Y	67.69	1381.71	12	0.1	691.864	2	67.18	145090	15	F15:25501	T0_3.raw	2	2	309	320			PEAKS DB
960	1182	C5_03250W_B	R.SIVLNIDNNSLIK.S	Y	66.03	1441.81	13	0.1	721.914	2	59.63	563280	16	F16:22877	T0_4.raw	2	2	58	70			PEAKS DB
960	1182	C5_03250W_B	K.LFQDWLIK.N	Y	49.18	1061.59	8	0.7	531.803	2	67.42	241230	16	F16:26046	T0_4.raw	1	1	10	17			PEAKS DB
960	1182	C5_03250W_B	K.SVFIDQFNK.L	Y	48.78	1096.56	9	0.4	549.285	2	45.33	145770	15	F15:16524	T0_3.raw	1	1	321	329			PEAKS DB
960	1182	C5_03250W_B	K.GEQVYNTYSDHPNSELLRR.Y	Y	43.67	2277.08	19	-0.9	570.276	4	34.53	134850	15	F15:12077	T0_3.raw	1	1	280	298			PEAKS DB
960	1182	C5_03250W_B	R.IYMAEVVLK.S	Y	41.31	1064.59	9	-0.1	533.304	2	50.73	121180	16	F16:19170	T0_4.raw	1	1	495	503			PEAKS DB
960	1182	C5_03250W_B	R.YGYVELN(+.98)GSKYDFGEIPLSTIK.S	Y	37.73	2493.23	22	-1.2	832.083	3	76.44	148360	16	F16:29802	T0_4.raw	2	2	299	320	Deamidation (NQ)	N7:Deamidation (NQ):1000.00	PEAKS DB
960	1192	C5_03250W_A	K.EFEIDQNLINR.I	Y	96.21	1389.69	11	1.1	695.852	2	54.93	467420	16	F16:20948	T0_4.raw	2	2	425	435			PEAKS DB
960	1192	C5_03250W_A	K.QKFDELLQLINQLQIKK.S	Y	90.63	2098.21	17	1.1	525.562	4	78.86	598980	16	F16:30806	T0_4.raw	2	2	346	362			PEAKS DB
960	1192	C5_03250W_A	K.GEQVYNTYSDHPNSELLR.R	Y	89.64	2120.98	18	-2.2	707.998	3	39.49	310580	15	F15:14139	T0_3.raw	2	2	280	297			PEAKS DB
960	1192	C5_03250W_A	K.C(+57.02)FEIYQSIINAR.M	Y	88.38	1512.74	12	0.4	757.377	2	66.08	189140	16	F16:25520	T0_4.raw	2	2	453	464	Carbamidomethylation	C1:Carbamidomethylation:1000.00	PEAKS DB
960	1192	C5_03250W_A	K.Q(-17.03)KFDELLQLINQLQIKK.S	Y	84.57	2081.19	17	0.6	694.737	3	84.5	198560	16	F16:33128	T0_4.raw	1	1	346	362	Pyro-glu from Q	Q1:Pyro-glu from Q:1000.00	PEAKS PTM
960	1192	C5_03250W_A	R.GIIALEDINPDEMIFKLPR.S	Y	73.66	2183.17	19	0.5	728.73	3	81.19	76175	15	F15:31252	T0_3.raw	2	2	39	57			PEAKS DB
960	1192	C5_03250W_A	K.QKFDELLQLINQLQIK.K	Y	68.84	1970.12	16	-0.7	657.713	3	83.6	737320	16	F16:32750	T0_4.raw	2	2	346	361			PEAKS DB
960	1192	C5_03250W_A	K.YDFGEIPLSTIK.S	Y	67.69	1381.71	12	0.1	691.864	2	67.18	145090	15	F15:25501	T0_3.raw	2	2	309	320			PEAKS DB
960	1192	C5_03250W_A	R.SIVLNIDNNSLIK.S	Y	66.03	1441.81	13	0.1	721.914	2	59.63	563280	16	F16:22877	T0_4.raw	2	2	58	70			PEAKS DB
960	1192	C5_03250W_A	K.LFQDWLIK.N	Y	49.18	1061.59	8	0.7	531.803	2	67.42	241230	16	F16:26046	T0_4.raw	1	1	10	17			PEAKS DB
960	1192	C5_03250W_A	K.SVFIDQFNK.L	Y	48.78	1096.56	9	0.4	549.285	2	45.33	145770	15	F15:16524	T0_3.raw	1	1	321	329			PEAKS DB
960	1192	C5_03250W_A	K.GEQVYNTYSDHPNSELLRR.Y	Y	43.67	2277.08	19	-0.9	570.276	4	34.53	134850	15	F15:12077	T0_3.raw	1	1	280	298			PEAKS DB
960	1192	C5_03250W_A	R.IYMAEVVLK.S	Y	41.31	1064.59	9	-0.1	533.304	2	50.73	121180	16	F16:19170	T0_4.raw	1	1	495	503			PEAKS DB
960	1192	C5_03250W_A	R.YGYVELN(+.98)GSKYDFGEIPLSTIK.S	Y	37.73	2493.23	22	-1.2	832.083	3	76.44	148360	16	F16:29802	T0_4.raw	2	2	299	320	Deamidation (NQ)	N7:Deamidation (NQ):1000.00	PEAKS DB
1862	4852	CR_08920W_A	K.TKDFVNDYC(+57.02)LPADQIYFEQLSDIPSER.W	Y	150.69	3262.51	27	-0.8	1088.51	3	77.94	336120	16	F16:30438	T0_4.raw	1	1	26	52	Carbamidomethylation	C9:Carbamidomethylation:1000.00	PEAKS DB
1862	4852	CR_08920W_A	K.ELGLWNMFLSK.H	Y	74.16	1336.68	11	1.3	669.351	2	82.14	116410	16	F16:32164	T0_4.raw	1	1	69	79			PEAKS DB
1862	4852	CR_08920W_A	R.C(+57.02)LLLVLNAAHK.I	Y	67.23	1250.72	11	-0.2	417.913	3	46.84	0	16	F16:17544	T0_4.raw	0	0	335	345	Carbamidomethylation	C1:Carbamidomethylation:1000.00	PEAKS DB
1862	4852	CR_08920W_A	K.AKELGLWNMFLSK.H	Y	46.44	1535.82	13	0.1	512.946	3	71.1	22757	16	F16:27582	T0_4.raw	1	1	67	79			PEAKS DB
1862	4852	CR_08920W_A	K.GVSSSNALNISTSAVK.N	Y	45.78	1533.8	16	-0.5	767.907	2	38.11	828490	16	F16:13798	T0_4.raw	1	1	153	168			PEAKS DB
1862	4852	CR_08920W_A	R.GFELIQSR.L	Y	45.52	948.503	8	1.6	475.26	2	39.96	389570	16	F16:14591	T0_4.raw	1	1	271	278			PEAKS DB
1862	4852	CR_08920W_A	R.YLKPLLNGEIR.S	Y	43.81	1314.77	11	1.3	439.263	3	38.81	168870	16	F16:14099	T0_4.raw	1	1	134	144			PEAKS DB
1862	4852	CR_08920W_A	K.TDNNKQNPYQNHTVLIIDAK.K	Y	43.51	2325.17	20	1.6	582.301	4	34.9	448060	16	F16:12477	T0_4.raw	1	1	200	219			PEAKS DB
1862	4852	CR_08920W_A	R.AIGAGEFALLR.I	Y	39.13	1116.63	11	0.5	559.322	2	58.21	801210	16	F16:22279	T0_4.raw	1	1	290	300			PEAKS DB
1862	4852	CR_08920W_A	K.WFASGAGDPR.C	Y	36.8	1062.49	10	-0.1	532.251	2	32.74	157060	16	F16:11545	T0_4.raw	1	1	181	190			PEAKS DB
1108	1312	C2_08930W_A	K.YLQFPINLESNLMEGNYIK.I	Y	87.76	2285.14	19	0.9	1143.58	2	82.47	251490	20	F20:31341	T0_8.raw	1	1	146	164			PEAKS DB
1108	1312	C2_08930W_A	K.NLLYLPQELSDANFEK.T	Y	85.05	1892.95	16	-0.9	947.482	2	75.71	1889300	20	F20:28522	T0_8.raw	1	1	213	228			PEAKS DB
1108	1312	C2_08930W_A	K.FEDGVIYFTKNENETNVDNQSVIK.N	Y	83.7	2802.33	24	-2.7	935.116	3	56.26	654090	20	F20:20597	T0_8.raw	1	1	241	264			PEAKS DB
1108	1312	C2_08930W_A	K.GDYQGC(+57.02)QQLLAPIK.L	Y	79.38	1589.79	14	0.4	795.901	2	46.26	127210	20	F20:16487	T0_8.raw	1	1	17	30	Carbamidomethylation	C6:Carbamidomethylation:1000.00	PEAKS DB
1108	1312	C2_08930W_A	K.YLQFPINLESNLM(+15.99)EGNYIK.I	Y	78.69	2301.14	19	2.9	1151.58	2	79.17	532440	20	F20:30036	T0_8.raw	1	1	146	164	Oxidation (M)	M13:Oxidation (M):1000.00	PEAKS DB
1108	1312	C2_08930W_A	K.LTAEIYSLFGK.G	Y	76.09	1240.67	11	-0.1	621.342	2	68.11	1079800	20	F20:25618	T0_8.raw	1	1	6	16			PEAKS DB
1108	1312	C2_08930W_A	K.HDLLVPLPSNTTDKNQINDLR.I	Y	75.2	2402.26	21	0.5	801.76	3	49.25	4335800	20	F20:17698	T0_8.raw	3	3	36	56			PEAKS DB
1108	1312	C2_08930W_A	K.TYDSIPISNC(+57.02)K.N	Y	73.03	1296.6	11	0.2	649.308	2	33.25	2070700	20	F20:11333	T0_8.raw	1	1	202	212	Carbamidomethylation	C10:Carbamidomethylation:1000.00	PEAKS DB
1108	1312	C2_08930W_A	K.NENETNVDNQSVIK.N	Y	71.54	1602.75	14	-0.2	802.381	2	25.14	1452100	20	F20:8131	T0_8.raw	1	1	251	264			PEAKS DB
1108	1312	C2_08930W_A	K.TLKETYQVDNWKFEDGVIYFTK.N	Y	66.98	2723.35	22	0.3	681.845	4	67.1	1084000	20	F20:25084	T0_8.raw	1	1	229	250			PEAKS DB
1108	1312	C2_08930W_A	K.NLLGYAEQIESIV	Y	63.74	1447.76	13	-0.8	724.885	2	87.47	883980	20	F20:33399	T0_8.raw	1	1	265	277			PEAKS DB
1108	1312	C2_08930W_A	K.NLPC(+57.02)QEYT(-2.02)HFVDTLINALR.F	Y	58.04	2301.12	19	-2.8	768.045	3	84.23	23517	20	F20:32099	T0_8.raw	1	1	174	192	Carbamidomethylation	C4:Carbamidomethylation:1000.00;T8:2-amino-3-oxo-butanoic_acid:0.00	PEAKS PTM
1108	1312	C2_08930W_A	K.NLPC(+57.02)QEYTHFVDTLINALR.F	Y	56.95	2303.14	19	0	768.72	3	85.68	1013300	20	F20:32626	T0_8.raw	1	1	174	192	Carbamidomethylation	C4:Carbamidomethylation:1000.00	PEAKS DB
1108	1312	C2_08930W_A	K.NLPC(+57.02)QE(+14.02)YTHFVDTLINALR.F	Y	56.64	2317.15	19	1.7	773.393	3	85.39	145940	20	F20:32552	T0_8.raw	1	1	174	192	Carbamidomethylation	C4:Carbamidomethylation:1000.00;E6:Methylation(others):11.10	PEAKS PTM
1108	1312	C2_08930W_A	K.ETYQVDNWKFEDGVIYFTK.N	Y	55.56	2381.12	19	-0.4	794.714	3	73.17	121980	20	F20:27600	T0_8.raw	1	1	232	250			PEAKS DB
1108	1312	C2_08930W_A	K.FEDGVIYFTK.N	Y	51.83	1217.6	10	0.5	609.806	2	53.44	348570	20	F20:19429	T0_8.raw	1	1	241	250			PEAKS DB
1108	1312	C2_08930W_A	K.LTAEIYSLFGKGDYQGC(+57.02)QQLLAPIK.L	Y	43.43	2812.45	25	0.6	938.49	3	76.82	23554	20	F20:29069	T0_8.raw	1	1	6	30	Carbamidomethylation	C17:Carbamidomethylation:1000.00	PEAKS DB
1108	1312	C2_08930W_A	K.HDLLVPLPSNTTDK.N	Y	33.01	1548.81	14	0.3	517.279	3	42.26	168680	20	F20:14836	T0_8.raw	1	1	36	49			PEAKS DB
1157	2046	CR_10270C_A	K.YNTTTLHLEPSFNTSAEQIYLTLLDEAR.I	Y	118.52	3239.6	28	-0.3	1080.87	3	83.71	2001400	17	F17:32261	T0_5.raw	2	2	210	237			PEAKS DB
1157	2046	CR_10270C_A	K.LVPNEQIVELWR.L	Y	74.05	1494.82	12	0.6	748.417	2	68.01	1745600	17	F17:25786	T0_5.raw	2	2	273	284			PEAKS DB
1157	2046	CR_10270C_A	K.VTDGTNNVHISEVSSVEGDVDVSQR.K	Y	72.65	2642.24	25	-1.1	881.754	3	46.12	50138	17	F17:16841	T0_5.raw	1	1	33	57			PEAKS DB
1157	2046	CR_10270C_A	M.VVNNPNNWHWVDKNC(+57.02)LPWSVDYFKDK.L	Y	72.53	3273.55	26	-0.9	655.716	5	67.07	139110	17	F17:25506	T0_5.raw	1	1	2	27	Carbamidomethylation	C15:Carbamidomethylation:1000.00	PEAKS DB
1157	2046	CR_10270C_A	K.VTDGTNNVHISEVSSVEGDVDVSQRK.G	Y	69.89	2770.34	26	-0.5	693.591	4	41.05	655970	18	F18:14290	T0_6.raw	2	2	33	58			PEAKS DB
1157	2046	CR_10270C_A	K.FGPDLIEINSK.D	Y	68.61	1231.64	11	-0.1	616.83	2	54.9	2075600	17	F17:20427	T0_5.raw	2	2	136	146			PEAKS DB
1157	2046	CR_10270C_A	K.DIQLSQDKVTSTYTK.A	Y	65.46	1725.88	15	-0.4	576.3	3	35.12	1669200	17	F17:12313	T0_5.raw	2	2	147	161			PEAKS DB
1157	2046	CR_10270C_A	K.FSGIPIGEEER.V	Y	62.25	1232.6	11	-0.3	617.309	2	42.38	2005500	18	F18:14809	T0_6.raw	2	2	313	323			PEAKS DB
1157	2046	CR_10270C_A	K.FGPDLIEINSKDIQLSQDKVTSTYTK.A	Y	57.25	2939.51	26	-0.8	735.885	4	62.8	307560	17	F17:23747	T0_5.raw	1	1	136	161			PEAKS DB
1157	2046	CR_10270C_A	K.FSGIPIGEEERVK.N	Y	54.75	1459.77	13	1.4	487.597	3	37.96	309690	17	F17:13478	T0_5.raw	1	1	313	325			PEAKS DB
1157	2046	CR_10270C_A	K.QLIPQLR.T	Y	38.01	866.534	7	0.4	434.274	2	40.96	1287000	17	F17:14677	T0_5.raw	2	2	124	130			PEAKS DB
1157	2046	CR_10270C_A	K.VISLFDIK.I	Y	29.23	933.553	8	0.8	467.784	2	61.48	574390	17	F17:23155	T0_5.raw	1	1	61	68			PEAKS DB
1380	2329	CR_10700W_A	K.IVDQPHPLVIQSILLSC(+57.02)LK.D	Y	97.36	2172.23	19	0.1	725.085	3	77.54	628280	18	F18:29182	T0_6.raw	1	1	228	246	Carbamidomethylation	C17:Carbamidomethylation:1000.00	PEAKS DB
1380	2329	CR_10700W_A	R.QAINNLQSTVAGFGFVNDVNVFK.I	Y	92.18	2481.27	23	1.4	1241.64	2	81.57	194840	18	F18:30889	T0_6.raw	1	1	205	227			PEAKS DB
1380	2329	CR_10700W_A	K.DKDIDKALGLLDGLWYK.G	Y	90.5	1962.05	17	-0.3	491.519	4	80.13	633430	18	F18:30292	T0_6.raw	2	2	247	263			PEAKS DB
1380	2329	CR_10700W_A	K.GYSAIDIVTSTFK.V	Y	83.54	1400.72	13	1.3	701.368	2	72.46	604630	18	F18:27186	T0_6.raw	1	1	264	276			PEAKS DB
1380	2329	CR_10700W_A	K.ALGLLDGLWYK.G	Y	75.72	1247.69	11	-0.6	624.853	2	78.29	363640	18	F18:29535	T0_6.raw	1	1	253	263			PEAKS DB
1380	2329	CR_10700W_A	M.S(+42.01)KPVTLELPWVEK.Y	Y	73.24	1566.87	13	-0.7	784.44	2	70.6	1079900	18	F18:26363	T0_6.raw	1	1	2	14	Acetylation (N-term)	S1:Acetylation (N-term):1000.00	PEAKS DB
1380	2329	CR_10700W_A	R.LSDEEVLAR.L	Y	66.84	1030.53	9	0.7	516.272	2	30.45	441030	18	F18:9924	T0_6.raw	1	1	167	175			PEAKS DB
1380	2329	CR_10700W_A	K.IIILDEADSMTPGAQQALRR.T	Y	61.94	2197.15	20	-0.8	733.391	3	58.59	152640	18	F18:21473	T0_6.raw	1	1	111	130			PEAKS DB
1380	2329	CR_10700W_A	K.KLEDIVGNEETVER.L	Y	59.33	1629.82	14	1	815.918	2	36.18	78789	18	F18:12278	T0_6.raw	1	1	19	32			PEAKS DB
1380	2329	CR_10700W_A	R.VLEGVATYLQLC(+57.02)GLYAK.I	Y	51.34	1897	17	1.2	949.509	2	78.74	158940	18	F18:29704	T0_6.raw	1	1	303	319	Carbamidomethylation	C12:Carbamidomethylation:1000.00	PEAKS DB
1380	2329	CR_10700W_A	R.TIEIYSNTTR.F	Y	48.27	1196.6	10	-2.4	599.308	2	31.02	328900	18	F18:10077	T0_6.raw	1	1	131	140			PEAKS DB
1380	2329	CR_10700W_A	K.IIILDEQ(sub A)DSMTPGAQQALR.R	Y	30.28	2098.07	19	1.6	700.366	3	47.64	579970	18	F18:16971	T0_6.raw	1	1	111	129			SPIDER
1380	2329	CR_10700W_A	K.IIILDEADSM(+15.99)TPGAQQALRR.T	Y	27.53	2213.15	20	2.5	738.725	3	49.35	0	18	F18:17700	T0_6.raw	0	0	111	130	Oxidation (M)	M10:Oxidation (M):1000.00	PEAKS DB
918	847	C5_00750C_B	R.YAGLEGLDFIPVTTYR.R	N	85.82	1813.92	16	-0.6	907.969	2	79.09	323030	15	F15:30341	T0_3.raw	1	1	184	199			PEAKS DB
918	847	C5_00750C_B	K.YDSANFANALNR.G	N	78.45	1354.63	12	-0.1	678.321	2	43.12	347600	15	F15:15617	T0_3.raw	1	1	247	258			PEAKS DB
918	847	C5_00750C_B	R.IHSPVFSNDDYSPQTIAIR.Y	Y	75.65	2159.06	19	-1.1	720.695	3	53.6	198650	15	F15:19910	T0_3.raw	1	1	439	457			PEAKS DB
918	847	C5_00750C_B	R.TLTQDVEDIQSSADFIR.D	N	74.12	1936.94	17	-0.3	969.476	2	72.35	129700	15	F15:27622	T0_3.raw	1	1	102	118			PEAKS DB
918	847	C5_00750C_B	K.EIKADDELHELNPYNLPLK.N	N	71.99	2250.15	19	0.8	563.546	4	59.33	197550	15	F15:22319	T0_3.raw	1	1	280	298			PEAKS DB
918	847	C5_00750C_B	R.AGDPSAIIVPNLVNC(+57.02)SAR.F	N	68.6	1852.95	18	-0.7	927.48	2	60.78	248480	15	F15:22862	T0_3.raw	1	1	157	174	Carbamidomethylation	C15:Carbamidomethylation:1000.00	PEAKS DB
918	847	C5_00750C_B	R.GGVAM(+15.99)FLWAQIQDQLGR.A	N	67.48	1904.96	17	0.6	635.993	3	84.92	56495	15	F15:32740	T0_3.raw	1	1	140	156	Oxidation (M)	M5:Oxidation (M):1000.00	PEAKS DB
918	847	C5_00750C_B	R.DWSVLSVYGTEDEIIPK.Y	N	62.49	1949.96	17	1.1	975.989	2	81.3	269570	15	F15:31266	T0_3.raw	1	1	230	246			PEAKS DB
918	847	C5_00750C_B	R.EIISLSKPDLSK.L	N	58.55	1328.76	12	0.5	443.926	3	39.44	764530	15	F15:14113	T0_3.raw	1	1	212	223			PEAKS DB
918	847	C5_00750C_B	K.EYELTTVGLRPDHPVLK.G	N	57.7	1966.05	17	0.5	492.521	4	45.87	724470	15	F15:16735	T0_3.raw	1	1	529	545			PEAKS DB
918	847	C5_00750C_B	R.SDGEVKNDGYPDNLSK.Y	N	55.77	1736.79	16	0.8	579.936	3	23.8	446970	15	F15:7808	T0_3.raw	1	1	418	433			PEAKS DB
918	847	C5_00750C_B	R.LANELGIFSLR.I	N	54.55	1231.69	11	0.3	616.854	2	67.93	582640	15	F15:25753	T0_3.raw	1	1	72	82			PEAKS DB
918	847	C5_00750C_B	R.YAGLEGLDFIPVTTYRR.G	N	48.7	1970.03	17	0.8	657.683	3	70.08	87984	15	F15:26712	T0_3.raw	1	1	184	200			PEAKS DB
918	847	C5_00750C_B	R.GGVAMFLWAQIQDQLGR.A	N	46.93	1888.96	17	-0.8	945.487	2	86.45	11634	15	F15:33383	T0_3.raw	1	1	140	156			PEAKS DB
918	847	C5_00750C_B	K.LN(+.98)GTGIDLTLSSIISHSR.G	N	46.01	1884	18	0.3	629.006	3	76.45	31420	15	F15:29257	T0_3.raw	1	1	122	139	Deamidation (NQ)	N2:Deamidation (NQ):1000.00	PEAKS DB
918	847	C5_00750C_B	R.YEAMLATIGLFHEK.Y	N	44.91	1621.82	14	1	541.614	3	64.34	118660	15	F15:24332	T0_3.raw	1	1	593	606			PEAKS DB
918	847	C5_00750C_B	R.DGKLN(+.98)GTGIDLTLSSIISHSR.G	N	43.94	2184.14	21	0.5	547.042	4	71.99	86214	15	F15:27463	T0_3.raw	1	1	119	139	Deamidation (NQ)	N5:Deamidation (NQ):1000.00	PEAKS DB
918	847	C5_00750C_B	K.ADDELHELNPYNLPLK.N	N	38.71	1879.93	16	0.6	627.652	3	60.19	229160	15	F15:22693	T0_3.raw	1	1	283	298			PEAKS DB
918	847	C5_00750C_B	K.NQNQDHLVYYVKPHFAFR.C	N	38.46	2275.13	18	0.3	456.033	5	45.19	155420	15	F15:16433	T0_3.raw	1	1	373	390			PEAKS DB
918	847	C5_00750C_B	R.DGKLNGTGIDLTLSSIISHSR.G	N	35.18	2183.15	21	1.3	546.797	4	66.73	0	15	F15:25345	T0_3.raw	0	0	119	139			PEAKS DB
918	847	C5_00750C_B	K.DKLGFTSDDILK.I	N	33.97	1350.7	12	-0.6	676.358	2	48.59	63692	15	F15:17862	T0_3.raw	1	1	616	627			PEAKS DB
918	847	C5_00750C_B	K.YGGIIPYLK.D	N	33.89	1022.58	9	0.6	512.298	2	55.2	226600	15	F15:20568	T0_3.raw	1	1	607	615			PEAKS DB
918	847	C5_00750C_B	K.GVTGTLAIPLAFDSENPFEEGLVPVTHK.A	N	31.74	2937.51	28	0.2	980.178	3	82.16	451680	15	F15:31610	T0_3.raw	1	1	21	48			PEAKS DB
918	847	C5_00750C_B	R.FTSPTVLDRYAGLEGLDFIPVTTYR.R	N	31.54	2830.45	25	4.6	944.496	3	80.95	25204	15	F15:31098	T0_3.raw	1	1	175	199			PEAKS DB
870	1427	C7_00820W_A	K.LSETFDINHHQSLITIQSIR.E	Y	95.25	2351.22	20	-0.8	784.748	3	55.62	1997300	18	F18:20282	T0_6.raw	2	2	245	264			PEAKS DB
870	1427	C7_00820W_A	K.LILDESINSLSK.N	Y	85.25	1330.73	12	-0.3	666.374	2	55.33	345390	18	F18:20095	T0_6.raw	1	1	317	328			PEAKS DB
870	1427	C7_00820W_A	K.SLNDVSSQEHTIK.V	Y	73.79	1456.72	13	-0.1	486.579	3	22.22	1070900	18	F18:6692	T0_6.raw	1	1	34	46			PEAKS DB
870	1427	C7_00820W_A	K.IIILDEADSMTNDAQSALRR.T	Y	67.62	2231.12	20	-1.5	744.713	3	67.67	121630	18	F18:25175	T0_6.raw	1	1	135	154			PEAKS DB
870	1427	C7_00820W_A	R.VLELNASDER.G	Y	63.05	1144.57	10	0.2	573.294	2	29.99	552510	18	F18:9696	T0_6.raw	1	1	91	100			PEAKS DB
870	1427	C7_00820W_A	R.FVLIC(+57.02)NYITR.I	Y	62.6	1297.69	10	0.3	649.85	2	61.52	780120	18	F18:22632	T0_6.raw	1	1	165	174	Carbamidomethylation	C5:Carbamidomethylation:1000.00	PEAKS DB
870	1427	C7_00820W_A	R.ETAGILPDDILAELIQFIK.S	Y	61.95	2098.16	19	0	1050.09	2	94.98	0	18	F18:36318	T0_6.raw	0	0	265	283			PEAKS DB
870	1427	C7_00820W_A	K.LLNNENAQLR.L	Y	59.92	1183.63	10	2.2	592.824	2	26.74	559700	18	F18:8341	T0_6.raw	1	1	190	199			PEAKS DB
870	1427	C7_00820W_A	R.FKLLNNENAQLR.L	Y	58.73	1458.79	12	-0.2	487.272	3	37.16	378910	18	F18:12695	T0_6.raw	1	1	188	199			PEAKS DB
870	1427	C7_00820W_A	R.FESENNEHQVIQELLK.I	Y	58.72	1955.96	16	0.8	652.994	3	53.72	1121200	18	F18:19472	T0_6.raw	2	2	211	226			PEAKS DB
870	1427	C7_00820W_A	K.NKISQIFFQSDR.K	Y	57.19	1481.76	12	-0.9	494.928	3	46.16	62935	18	F18:16362	T0_6.raw	1	1	329	340			PEAKS DB
870	1427	C7_00820W_A	K.YIGQQENLR.F	Y	46.2	1119.57	9	0.2	560.791	2	24.91	105190	18	F18:7585	T0_6.raw	1	1	202	210			PEAKS DB
870	1427	C7_00820W_A	K.TSTILALAK.E	N	43.5	916.559	9	-1	459.286	2	38.86	986550	18	F18:13354	T0_6.raw	1	1	71	79			PEAKS DB
870	1427	C7_00820W_A	K.SGNLPHM(+15.99)LFYGPPGTGK.T	Y	42	1787.87	17	1.3	596.964	3	42.59	188780	18	F18:14922	T0_6.raw	1	1	54	70	Oxidation (M)	M7:Oxidation (M):1000.00	PEAKS DB
870	1427	C7_00820W_A	R.LTISNPTKEDLQNYPC(+57.02)PPYK.I	Y	41.03	2377.16	20	-1.6	793.393	3	48.98	1420700	18	F18:17425	T0_6.raw	1	1	115	134	Carbamidomethylation	C16:Carbamidomethylation:1000.00	PEAKS DB
870	1427	C7_00820W_A	K.ELYGPNLYK.S	Y	36.66	1095.56	9	2	548.788	2	39.71	73997	18	F18:13726	T0_6.raw	1	1	80	88			PEAKS DB
870	1427	C7_00820W_A	K.IIILDEADSM(+15.99)TNDAQSALRR.T	Y	36.24	2247.12	20	1.1	750.047	3	51.54	344560	18	F18:18559	T0_6.raw	1	1	135	154	Oxidation (M)	M10:Oxidation (M):1000.00	PEAKS DB
870	1427	C7_00820W_A	K.VLTQ(+.98)TIKSGN(+.98)LPHM(+15.99)LFYGPPGTGK.T	Y	35.22	2573.32	24	2.5	644.339	4	74.72	86420	14	F14:28566	T0_2.raw	1	1	47	70	Deamidation (NQ); Oxidation (M)	Q4:Deamidation (NQ):1000.00;N10:Deamidation (NQ):1000.00;M14:Oxidation (M):1000.00	PEAKS DB
870	1427	C7_00820W_A	R.IIDPITSR.C	Y	33.69	913.523	8	-0.5	457.769	2	33.68	649810	18	F18:11174	T0_6.raw	1	1	175	182			PEAKS DB
870	1427	C7_00820W_A	K.AITYLQSAAK.L	Y	33.64	1064.59	10	0.7	533.301	2	30.12	143210	18	F18:9758	T0_6.raw	1	1	235	244			PEAKS DB
1110	2499	C2_09040W_A	R.LHEHDTQQQQPPPQQ(+.98)QQPEPEVAEQQPEQPETKLEGK.T	Y	119.97	4311.03	37	4.5	863.217	5	30.92	732070	18	F18:10087	T0_6.raw	1	1	34	70		Q15:Deamidation (NQ):0.00	PEAKS DB
1110	2499	C2_09040W_A	R.LHEHDTQQQQPPPQQQQPEPEVAEQQPEQPETKLEGK.T	Y	111.38	4310.05	37	-0.7	863.016	5	30.85	0	18	F18:10087	T0_6.raw	0	0	34	70			PEAKS DB
1110	2499	C2_09040W_A	K.TQENESTLTVIQPK.E	Y	99.27	1586.82	14	-1.2	794.414	2	35.84	4106800	19	F19:12917	T0_7.raw	3	3	71	84			PEAKS DB
1110	2499	C2_09040W_A	M.S(+42.01)DYSTQTVAQLK.E	Y	70.02	1381.67	12	0.1	691.844	2	45.95	1726300	18	F18:16302	T0_6.raw	2	2	2	13	Acetylation (N-term)	S1:Acetylation (N-term):1000.00	PEAKS DB
1110	2499	C2_09040W_A	K.FGVELGTALAR.E	Y	65.65	1132.62	11	1.2	567.32	2	53.17	3782100	18	F18:19233	T0_6.raw	2	2	143	153			PEAKS DB
1110	2499	C2_09040W_A	R.EIGLVDNSLSNK.K	Y	59.67	1287.67	12	-0.6	644.84	2	39.75	1725000	18	F18:13717	T0_6.raw	2	2	154	165			PEAKS DB
1110	2499	C2_09040W_A	K.QLAIELLTK.K	Y	50.23	1027.63	9	-0.3	514.821	2	55.15	542930	18	F18:20060	T0_6.raw	1	1	108	116			PEAKS DB
1110	2499	C2_09040W_A	R.KQLAIELLTK.K	Y	45.18	1155.72	10	0.5	578.869	2	41.46	2025200	18	F18:14410	T0_6.raw	2	2	107	116			PEAKS DB
1110	2499	C2_09040W_A	R.EIGLVDNSLSNKK.F	Y	44.43	1415.76	13	0	472.928	3	30.65	1586100	18	F18:10091	T0_6.raw	1	1	154	166			PEAKS DB
1110	2499	C2_09040W_A	R.VEKFGVELGTALAR.E	Y	44.33	1488.83	14	0.8	497.284	3	48.31	261840	18	F18:17234	T0_6.raw	1	1	140	153			PEAKS DB
1110	2499	C2_09040W_A	K.LEGKTQENESTLTVIQPK.E	Y	42.88	2014.06	18	0.6	672.36	3	32.72	0	18	F18:10853	T0_6.raw	0	0	67	84			PEAKS DB
1110	2499	C2_09040W_A	R.LHEHDTQQQQPPPQQQQPEPEVAEQQPEQPETK.L	Y	42.71	3882.8	33	-2	971.706	4	27.05	993070	18	F18:8490	T0_6.raw	1	1	34	66			PEAKS DB
1110	2499	C2_09040W_A	M.SDYSTQTVAQLK.E	Y	36.56	1339.66	12	0.5	670.839	2	33.21	506300	18	F18:11006	T0_6.raw	1	1	2	13			PEAKS DB
1110	2499	C2_09040W_A	R.KQLAIELLTKK.V	Y	29.43	1283.82	11	-0.2	428.946	3	33.2	0	18	F18:11051	T0_6.raw	0	0	107	117			PEAKS DB
1110	2500	C2_09040W_B	R.LHEHDTQQQQPPPQQ(+.98)QQPEPEVAEQQPEQPETKLEGK.T	Y	119.97	4311.03	37	4.5	863.217	5	30.92	732070	18	F18:10087	T0_6.raw	1	1	34	70		Q15:Deamidation (NQ):0.00	PEAKS DB
1110	2500	C2_09040W_B	R.LHEHDTQQQQPPPQQQQPEPEVAEQQPEQPETKLEGK.T	Y	111.38	4310.05	37	-0.7	863.016	5	30.85	0	18	F18:10087	T0_6.raw	0	0	34	70			PEAKS DB
1110	2500	C2_09040W_B	K.TQENESTLTVIQPK.E	Y	99.27	1586.82	14	-1.2	794.414	2	35.84	4106800	19	F19:12917	T0_7.raw	3	3	71	84			PEAKS DB
1110	2500	C2_09040W_B	M.S(+42.01)DYSTQTVAQLK.E	Y	70.02	1381.67	12	0.1	691.844	2	45.95	1726300	18	F18:16302	T0_6.raw	2	2	2	13	Acetylation (N-term)	S1:Acetylation (N-term):1000.00	PEAKS DB
1110	2500	C2_09040W_B	K.FGVELGTALAR.E	Y	65.65	1132.62	11	1.2	567.32	2	53.17	3782100	18	F18:19233	T0_6.raw	2	2	143	153			PEAKS DB
1110	2500	C2_09040W_B	R.EIGLVDNSLSNK.K	Y	59.67	1287.67	12	-0.6	644.84	2	39.75	1725000	18	F18:13717	T0_6.raw	2	2	154	165			PEAKS DB
1110	2500	C2_09040W_B	K.QLAIELLTK.K	Y	50.23	1027.63	9	-0.3	514.821	2	55.15	542930	18	F18:20060	T0_6.raw	1	1	108	116			PEAKS DB
1110	2500	C2_09040W_B	R.KQLAIELLTK.K	Y	45.18	1155.72	10	0.5	578.869	2	41.46	2025200	18	F18:14410	T0_6.raw	2	2	107	116			PEAKS DB
1110	2500	C2_09040W_B	R.EIGLVDNSLSNKK.F	Y	44.43	1415.76	13	0	472.928	3	30.65	1586100	18	F18:10091	T0_6.raw	1	1	154	166			PEAKS DB
1110	2500	C2_09040W_B	R.VEKFGVELGTALAR.E	Y	44.33	1488.83	14	0.8	497.284	3	48.31	261840	18	F18:17234	T0_6.raw	1	1	140	153			PEAKS DB
1110	2500	C2_09040W_B	K.LEGKTQENESTLTVIQPK.E	Y	42.88	2014.06	18	0.6	672.36	3	32.72	0	18	F18:10853	T0_6.raw	0	0	67	84			PEAKS DB
1110	2500	C2_09040W_B	R.LHEHDTQQQQPPPQQQQPEPEVAEQQPEQPETK.L	Y	42.71	3882.8	33	-2	971.706	4	27.05	993070	18	F18:8490	T0_6.raw	1	1	34	66			PEAKS DB
1110	2500	C2_09040W_B	M.SDYSTQTVAQLK.E	Y	36.56	1339.66	12	0.5	670.839	2	33.21	506300	18	F18:11006	T0_6.raw	1	1	2	13			PEAKS DB
1110	2500	C2_09040W_B	R.KQLAIELLTKK.V	Y	29.43	1283.82	11	-0.2	428.946	3	33.2	0	18	F18:11051	T0_6.raw	0	0	107	117			PEAKS DB
1675	1179	C4_04870C_A	K.TIN(+.98)GVQQSTQQNNSIAQAYLDHSGHR.L	N	111.38	2867.35	26	-0.9	717.845	4	41.45	410950	14	F14:14839	T0_2.raw	1	1	373	398		N3:Deamidation (NQ):0.00	PEAKS DB
1675	1179	C4_04870C_A	R.FQLSQIVTEDPYNEDFYAQVFK.V	N	108.05	2680.27	22	0.3	1341.14	2	84.14	376650	14	F14:32399	T0_2.raw	2	2	346	367			PEAKS DB
1675	1179	C4_04870C_A	R.IIVDEVRDEIFGVMNR.A	N	86.46	1903.98	16	-0.1	635.668	3	78.24	177180	14	F14:29968	T0_2.raw	1	1	727	742			PEAKS DB
1675	1179	C4_04870C_A	K.DFDFGQGDSQQSETHAK.A	N	77.63	1895.79	17	0.2	632.938	3	31.35	592830	14	F14:10648	T0_2.raw	1	1	55	71			PEAKS DB
1675	1179	C4_04870C_A	K.VDLSNFPVLGSK.E	N	77.3	1274.69	12	-0.1	638.351	2	62.63	952200	14	F14:23551	T0_2.raw	2	2	258	269			PEAKS DB
1675	1179	C4_04870C_A	K.IGLSILTTLLSR.A	N	58.74	1285.8	12	0.5	643.906	2	83.6	154580	14	F14:32155	T0_2.raw	1	1	644	655			PEAKS DB
1675	1179	C4_04870C_A	M.S(+42.01)FFGFDPAAPPQGANKK.D	N	58.44	1819.89	17	0.3	910.952	2	67.97	71474	14	F14:25775	T0_2.raw	1	1	2	18	Acetylation (N-term)	S1:Acetylation (N-term):1000.00	PEAKS DB
1675	1179	C4_04870C_A	K.LVEAYTLTFSK.V	N	54.11	1270.68	11	-0.4	636.347	2	52.94	319400	14	F14:19667	T0_2.raw	1	1	599	609			PEAKS DB
1675	1179	C4_04870C_A	K.TINGVQQSTQQNNSIAQAYLDHSGHR.L	N	41.75	2866.37	26	0.7	717.601	4	40.52	165900	14	F14:14478	T0_2.raw	1	1	373	398			PEAKS DB
1675	1179	C4_04870C_A	R.ADVDTGKLWESLK.V	Y	28.56	1460.75	13	-0.9	487.924	3	51.58	146260	14	F14:19062	T0_2.raw	1	1	507	519			PEAKS DB
933	1012	C2_03330C_B	R.FASC(+57.02)THVEPEAIDLLAK.L	N	90.75	1899.94	17	-0.8	634.32	3	53.74	3199800	17	F17:20003	T0_5.raw	2	2	268	284	Carbamidomethylation	C4:Carbamidomethylation:1000.00	PEAKS DB
933	1012	C2_03330C_B	R.YTELNPVGMGAFGLVC(+57.02)SAVDR.L	N	84.68	2255.07	21	-1.9	1128.54	2	79.86	0	17	F17:30732	T0_5.raw	0	0	23	43	Carbamidomethylation	C16:Carbamidomethylation:1000.00	PEAKS DB
933	1012	C2_03330C_B	R.FVQSLPHRDPIPFSER.F	N	83.74	1924	16	2.2	482.007	4	41.56	3362800	17	F17:14974	T0_5.raw	2	2	252	267			PEAKS DB
933	1012	C2_03330C_B	K.FDWSFNDADLPVDTWR.V	N	83.62	1982.88	16	-0.3	992.447	2	82.19	935290	17	F17:31677	T0_5.raw	1	1	321	336			PEAKS DB
933	1012	C2_03330C_B	R.TQIFGTVFEITNR.Y	N	73.22	1524.79	13	0.4	763.404	2	69.89	1506300	17	F17:26603	T0_5.raw	2	2	10	22			PEAKS DB
933	1012	C2_03330C_B	R.YTELNPVGMGAFGLVC(+57.02)SAVDRLTGQNVAVK.K	N	72.81	3165.59	30	-1.3	1056.2	3	85.49	0	17	F17:33041	T0_5.raw	0	0	23	52	Carbamidomethylation	C16:Carbamidomethylation:1000.00	PEAKS DB
933	1012	C2_03330C_B	R.APEIMLTWQK.Y	N	71.87	1215.63	10	0.1	608.823	2	54.57	421970	17	F17:20387	T0_5.raw	1	1	184	193			PEAKS DB
933	1012	C2_03330C_B	R.LQDPQMTGYVSTR.Y	N	67.91	1494.71	13	-0.6	748.364	2	37.74	229700	17	F17:13379	T0_5.raw	1	1	168	180			PEAKS DB
933	1012	C2_03330C_B	K.Q(-17.03)FIQYFTYQIMR.G	N	60.2	1619.78	12	0	810.898	2	90.85	43312	17	F17:35233	T0_5.raw	1	1	119	130	Pyro-glu from Q	Q1:Pyro-glu from Q:1000.00	PEAKS PTM
933	1012	C2_03330C_B	R.YTE(+57.02)LNPVGMGAFGLVC(+57.02)SAVDR.L	N	60.08	2312.09	21	-0.1	771.705	3	61.63	967390	17	F17:23268	T0_5.raw	1	1	23	43	Carbamidomethylation	E3:Carbamidomethylation (DHKE X@N-term):5.99;C16:Carbamidomethylation:1000.00	PEAKS PTM
933	1012	C2_03330C_B	R.DLKPSNILINENC(+57.02)DLK.I	N	57.2	1884.96	16	-0.6	629.327	3	50.19	2715800	17	F17:18526	T0_5.raw	2	2	144	159	Carbamidomethylation	C13:Carbamidomethylation:1000.00	PEAKS DB
933	1012	C2_03330C_B	R.DLKPSNILINENC(+57.02)D(+14.02)LK.I	N	53.65	1898.98	16	0.1	634	3	50.85	324470	17	F17:18816	T0_5.raw	1	1	144	159	Carbamidomethylation	C13:Carbamidomethylation:1000.00;D14:Methylation(others):19.05	PEAKS PTM
933	1012	C2_03330C_B	K.IC(+57.02)DFGLAR.L	N	52.6	950.464	8	0.5	476.24	2	39.2	1653900	17	F17:14077	T0_5.raw	2	2	160	167	Carbamidomethylation	C2:Carbamidomethylation:1000.00	PEAKS DB
933	1012	C2_03330C_B	R.I(+42.01)SAVQGLTHPYM(+15.99)EAYHDPTDEPVC(+57.02)ESK.F	Y	50.71	3131.39	27	0.9	627.285	5	39.67	475320	17	F17:14155	T0_5.raw	1	1	294	320	Acetylation (N-term); Oxidation (M); Carbamidomethylation	I1:Acetylation (N-term):1000.00;M12:Oxidation (M):1000.00;C24:Carbamidomethylation:1000.00	PEAKS DB
933	1012	C2_03330C_B	K.QFIQYFTYQIMR.G	N	48.53	1636.81	12	0.4	819.411	2	77.05	569700	17	F17:29535	T0_5.raw	1	1	119	130			PEAKS DB
933	1012	C2_03330C_B	R.APEIM(+15.99)LTWQK.Y	N	48.17	1231.63	10	2.2	616.822	2	49.05	219040	17	F17:18122	T0_5.raw	1	1	184	193	Oxidation (M)	M5:Oxidation (M):1000.00	PEAKS DB
933	1012	C2_03330C_B	R.LQDPQM(+15.99)TGYVSTR.Y	N	43.65	1510.71	13	-0.5	756.361	2	27.89	196740	17	F17:9229	T0_5.raw	1	1	168	180	Oxidation (M)	M6:Oxidation (M):1000.00	PEAKS DB
933	1012	C2_03330C_B	K.HENLITLDDIFISPLEDIYFVNELQGTDLHR.L	N	41.92	3668.84	31	-1.5	918.215	4	88.79	0	17	F17:34390	T0_5.raw	0	0	79	109			PEAKS DB
933	1012	C2_03330C_B	K.LLVFDPK.K	N	36.86	830.49	7	0.2	416.252	2	43.7	2251300	17	F17:16015	T0_5.raw	1	1	285	291			PEAKS DB
933	1012	C2_03330C_B	R.YTELNPVGMGAFGLVC(+57.02)SAVDRLTGQNVAVKK.V	N	35.92	3293.69	31	-5.1	824.426	4	82	0	17	F17:31613	T0_5.raw	0	0	23	53	Carbamidomethylation	C16:Carbamidomethylation:1000.00	PEAKS DB
1024	419	C2_10270W_A	K.AGITQFINPNITGFSGLLK.T	Y	86.8	1990.09	19	0.2	664.37	3	82	653240	14	F14:31521	T0_2.raw	2	2	61	79			PEAKS DB
1024	419	C2_10270W_A	R.VLQNESPQQKDDNNTVYSSNSYLK.A	Y	85.25	2770.3	24	-0.3	924.442	3	36	250500	14	F14:12617	T0_2.raw	1	1	490	513			PEAKS DB
1024	419	C2_10270W_A	K.TLHSDFQVNEIDPLGNVIHLIDDGIDVGPSKR.E	Y	79.71	3512.79	32	0.5	703.566	5	81.82	84127	14	F14:31472	T0_2.raw	1	1	80	111			PEAKS DB
1024	419	C2_10270W_A	R.FGSFSISTHEFGK.F	Y	69.46	1442.68	13	0.4	481.902	3	48.27	636090	14	F14:17663	T0_2.raw	1	1	420	432			PEAKS DB
1024	419	C2_10270W_A	K.SSQNSVTTPIELPDR.I	Y	69.4	1642.82	15	-0.7	822.415	2	44.35	165000	14	F14:16022	T0_2.raw	1	1	697	711			PEAKS DB
1024	419	C2_10270W_A	K.LPHYFVAETAVLR.V	Y	68.32	1514.82	13	1	505.949	3	52.42	982910	14	F14:19334	T0_2.raw	1	1	477	489			PEAKS DB
1024	419	C2_10270W_A	K.LGDLKGNEFTIVIR.D	Y	66.84	1573.88	14	0.3	525.635	3	55.55	505260	14	F14:20708	T0_2.raw	1	1	360	373			PEAKS DB
1024	419	C2_10270W_A	K.YKTEEGEDGETGDGEKPLIR.T	Y	65.69	2222.03	20	-0.2	741.685	3	23.99	1115500	14	F14:7773	T0_2.raw	2	2	662	681			PEAKS DB
1024	419	C2_10270W_A	K.YTIFDVILPSPGYK.I	Y	62.32	1611.85	14	3.2	806.937	2	82.27	38115	14	F14:31611	T0_2.raw	1	1	592	605			PEAKS DB
1024	419	C2_10270W_A	K.Q(-17.03)KEFSLTGTYR.K	Y	59.95	1311.65	11	0.4	656.83	2	43.99	62764	14	F14:15928	T0_2.raw	1	1	636	646	Pyro-glu from Q	Q1:Pyro-glu from Q:1000.00	PEAKS PTM
1024	419	C2_10270W_A	K.FRQEIEGKTEEEIAEIK.A	Y	53.54	2048.04	17	-0.6	683.688	3	41.23	1044000	14	F14:14800	T0_2.raw	2	2	121	137			PEAKS DB
1024	419	C2_10270W_A	K.LETITSSENTFK.I	Y	49.93	1368.68	12	-2.2	685.344	2	36.21	65464	14	F14:12678	T0_2.raw	1	1	226	237			PEAKS DB
1024	419	C2_10270W_A	K.ANNLSFELIK.Y	Y	46.84	1147.62	10	0.8	574.82	2	52.8	874480	14	F14:19487	T0_2.raw	1	1	652	661			PEAKS DB
1024	419	C2_10270W_A	K.NFETETKFDDKEQR.T	Y	44.74	1785.82	14	-1.7	596.279	3	23.97	159630	14	F14:7723	T0_2.raw	1	1	198	211			PEAKS DB
1024	419	C2_10270W_A	R.Q(-17.03)EIEGKTEEEIAEIK.A	Y	44.22	1727.85	15	0.6	864.931	2	52.24	69631	14	F14:19310	T0_2.raw	1	1	123	137	Pyro-glu from Q	Q1:Pyro-glu from Q:1000.00	PEAKS PTM
1024	419	C2_10270W_A	R.TDLELLNLK.K	Y	36.08	1057.6	9	1.2	529.809	2	56.87	45957	14	F14:21253	T0_2.raw	1	1	682	690			PEAKS DB
1024	419	C2_10270W_A	K.FITVEELK.Q	Y	35.33	977.543	8	0	489.779	2	44.8	755250	14	F14:16204	T0_2.raw	1	1	180	187			PEAKS DB
1024	419	C2_10270W_A	R.NGFTLGSFSYEDHPLK.L	Y	29.63	1810.85	16	2.2	604.626	3	56.6	136890	14	F14:21164	T0_2.raw	1	1	344	359			PEAKS DB
1024	419	C2_10270W_A	K.IEYPTNPILK.Q	Y	29.62	1186.66	10	0.4	594.337	2	48.02	514750	14	F14:17510	T0_2.raw	1	1	606	615			PEAKS DB
1024	419	C2_10270W_A	R.KVFQNKLETITSSENTFK.I	Y	28.55	2113.11	18	1.2	529.284	4	39.94	209940	14	F14:14224	T0_2.raw	1	1	220	237			PEAKS DB
978	1201	C1_02290C_A	R.KRQEEIYRPLINEFNEFFTIYAHNK.N	Y	97.34	3198.62	25	0.4	640.732	5	77.89	217920	18	F18:29407	T0_6.raw	1	1	237	261			PEAKS DB
978	1201	C1_02290C_A	K.Q(-17.03)LAYLIAHEWTHLPDIK.V	Y	82.93	2030.06	17	-0.3	677.695	3	82.73	415820	18	F18:31372	T0_6.raw	1	1	153	169	Pyro-glu from Q	Q1:Pyro-glu from Q:1000.00	PEAKS PTM
978	1201	C1_02290C_A	R.TPLGFPLELPINK.K	Y	75.93	1437.82	13	1.5	719.92	2	75.8	156030	18	F18:28520	T0_6.raw	2	2	139	151			PEAKS DB
978	1201	C1_02290C_A	R.TPLGFPLELPINKK.Q	Y	73.89	1565.92	14	1	522.981	3	63.26	1212400	18	F18:23372	T0_6.raw	1	1	139	152			PEAKS DB
978	1201	C1_02290C_A	R.YLDTDTC(+57.02)LIFATNKEC(+57.02)DGK.L	Y	70.75	2263.01	19	-3.5	755.342	3	52.86	385980	18	F18:19110	T0_6.raw	1	1	216	234	Carbamidomethylation	C7:Carbamidomethylation:1000.00;C16:Carbamidomethylation:1000.00	PEAKS DB
978	1201	C1_02290C_A	K.TLTPSLGINNTIESNIPSETNR.L	Y	61.66	2370.2	22	-0.6	1186.11	2	61.72	608290	18	F18:22772	T0_6.raw	2	2	84	105			PEAKS DB
978	1201	C1_02290C_A	K.YLDC(+57.02)ETDGLR.G	Y	60.51	1240.54	10	0.4	621.277	2	33.36	221490	18	F18:11104	T0_6.raw	1	1	274	283	Carbamidomethylation	C4:Carbamidomethylation:1000.00	PEAKS DB
978	1201	C1_02290C_A	K.FNNETQKYEIQLDGK.T	Y	59.75	1825.88	15	0	609.635	3	37.38	749570	18	F18:12748	T0_6.raw	1	1	121	135			PEAKS DB
978	1201	C1_02290C_A	R.AIDLSQQHLSDLKTEK.A	Y	58.84	1824.96	16	1.6	457.248	4	34.58	346000	18	F18:11599	T0_6.raw	1	1	184	199			PEAKS DB
978	1201	C1_02290C_A	K.SFLC(+57.02)GITLLR.S	Y	58.14	1178.65	10	0.5	590.332	2	70.45	748420	17	F17:26824	T0_5.raw	2	2	319	328	Carbamidomethylation	C4:Carbamidomethylation:1000.00	PEAKS DB
978	1201	C1_02290C_A	R.QEEIYRPLINEFNEFFTIYAHNK.N	Y	53.17	2914.43	23	0	729.615	4	83.45	301750	17	F17:32210	T0_5.raw	2	2	239	261			PEAKS DB
978	1201	C1_02290C_A	R.SNVNDIETLK.E	Y	46.04	1131.58	10	-0.8	566.795	2	30.87	230430	18	F18:10123	T0_6.raw	1	1	329	338			PEAKS DB
978	1201	C1_02290C_A	R.Q(-15.01)E(+14.02)EIYRPLINEFNEFFTIYAHNK.N	Y	46	2913.43	23	-2.5	729.364	4	83.45	0	17	F17:32210	T0_5.raw	0	0	239	261	ISD (z+2)-series	Q1:ISD (z+2)-series:1000.00;E2:Methylation(others):0.00	PEAKS PTM
978	1201	C1_02290C_A	R.YLDTDTC(+57.02)LIFATNK.E	Y	45.34	1673.8	14	-2	837.904	2	60.97	102670	18	F18:22463	T0_6.raw	1	1	216	229	Carbamidomethylation	C7:Carbamidomethylation:1000.00	PEAKS DB
978	1201	C1_02290C_A	R.SNVNDIETLKELYQFNK.N	Y	39.75	2054.03	17	0.6	685.685	3	63.65	1649600	18	F18:23496	T0_6.raw	2	2	329	345			PEAKS DB
978	1201	C1_02290C_A	K.QLAYLIAHEWTHLPDIK.V	Y	38.57	2047.09	17	0.7	512.78	4	68.66	921580	18	F18:25550	T0_6.raw	1	1	153	169			PEAKS DB
978	1201	C1_02290C_A	K.TLEELVELGNLETIYQTEEWGEVEDTHDVDKHDWLR.N	Y	36.49	4340.04	36	-2.4	869.013	5	83.49	234250	18	F18:31636	T0_6.raw	1	1	356	391			PEAKS DB
978	1201	C1_02290C_A	K.SSTLPLTALATR.A	Y	33.39	1229.7	12	-0.6	615.856	2	50.14	617500	17	F17:18496	T0_5.raw	1	1	172	183			PEAKS DB
978	1201	C1_02290C_A	K.TLTPSLGINN(+.98)TIESNIPSETNR.L	Y	31.53	2371.19	22	1.4	791.404	3	64.51	287540	18	F18:23878	T0_6.raw	1	1	84	105		N10:Deamidation (NQ):0.00	PEAKS DB
978	1201	C1_02290C_A	K.SIELKYLDC(+57.02)ET(+13.03)DGLR.G	Y	30.6	1823.91	15	-1.7	608.976	3	61.58	33271	16	F16:23688	T0_4.raw	1	1	269	283	Carbamidomethylation	C9:Carbamidomethylation:1000.00;T11:Michael addition with methylamine:7.22	PEAKS PTM
1073	1890	C6_04360C_A	R.C(+57.02)VSC(+57.02)YPQAN(+.98)GFAVGSIEGR.C	N	109.87	2071.91	19	-0.9	1036.96	2	54.07	129360	17	F17:20124	T0_5.raw	1	1	214	232	Carbamidomethylation; Deamidation (NQ)	C1:Carbamidomethylation:1000.00;C4:Carbamidomethylation:1000.00;N9:Deamidation (NQ):26.31	PEAKS DB
1073	1890	C6_04360C_A	R.SPQPVSTINLPER.V	N	77.38	1436.76	13	0	719.388	2	40.32	2863700	17	F17:14434	T0_5.raw	2	2	157	169			PEAKS DB
1073	1890	C6_04360C_A	R.YVEC(+57.02)GPTNTQVVASGSWDK.T	Y	77.16	2096.95	19	-0.7	1049.48	2	44.29	387980	17	F17:16072	T0_5.raw	1	1	130	148	Carbamidomethylation	C4:Carbamidomethylation:1000.00	PEAKS DB
1073	1890	C6_04360C_A	R.HISIIDLNNPQQIFK.S	N	75.16	1778.97	15	-0.3	593.996	3	63.86	1593400	17	F17:24245	T0_5.raw	1	1	188	202			PEAKS DB
1073	1890	C6_04360C_A	K.IFDLATQQAQQIGQHDSAVK.S	N	75.08	2197.11	20	-0.2	733.378	3	47.97	5723700	18	F18:17100	T0_6.raw	2	2	107	126			PEAKS DB
1073	1890	C6_04360C_A	R.C(+57.02)VSC(+57.02)YPQANGFAVGSIEGR.C	N	73.29	2070.93	19	-0.1	1036.47	2	52.93	37530	17	F17:19693	T0_5.raw	1	1	214	232	Carbamidomethylation	C1:Carbamidomethylation:1000.00;C4:Carbamidomethylation:1000.00	PEAKS DB
1073	1890	C6_04360C_A	R.C(+57.02)AIQYITENEQK.K	N	62.74	1495.7	12	-0.3	748.856	2	36.98	329000	17	F17:13057	T0_5.raw	1	1	233	244	Carbamidomethylation	C1:Carbamidomethylation:1000.00	PEAKS DB
1073	1890	C6_04360C_A	K.SFPELPGAISATAFNK.T	N	58.21	1648.85	16	-0.5	825.43	2	68.34	910800	17	F17:26003	T0_5.raw	1	1	324	339			PEAKS DB
1073	1890	C6_04360C_A	R.IYEIDPNSGNNMGR.A	N	54.36	1578.71	14	1.4	790.363	2	37.98	0	17	F17:13511	T0_5.raw	0	0	62	75			PEAKS DB
1073	1890	C6_04360C_A	R.C(+57.02)AIQYITENEQKK.F	N	53.17	1623.79	13	-1.1	542.271	3	29.81	210880	17	F17:10094	T0_5.raw	1	1	233	245	Carbamidomethylation	C1:Carbamidomethylation:1000.00	PEAKS DB
1073	1890	C6_04360C_A	R.AMYEHEAPVFSSR.W	N	49.71	1522.69	13	-0.2	508.57	3	32.84	215190	17	F17:11394	T0_5.raw	1	1	76	88			PEAKS DB
1073	1890	C6_04360C_A	K.LLVVGC(+57.02)ADR.H	N	48.36	1001.53	9	2.6	501.775	2	32.17	1430900	17	F17:11168	T0_5.raw	3	3	179	187	Carbamidomethylation	C6:Carbamidomethylation:1000.00	PEAKS DB
1073	1890	C6_04360C_A	M.S(+42.01)FLGSSSTGTSTTATSSAVTGQELLNDITINNPPEDSIEDISFSPQQDLLAVASWDKK.V	N	39.77	6111.94	58	-2.8	1528.99	4	91.66	179410	17	F17:35515	T0_5.raw	1	1	2	59	Acetylation (N-term)	S1:Acetylation (N-term):1000.00	PEAKS DB
1073	1890	C6_04360C_A	R.IYEIDPNSGNNM(+15.99)GR.A	N	36.3	1594.7	14	-3.5	798.357	2	31.47	177950	17	F17:10818	T0_5.raw	1	1	62	75	Oxidation (M)	M12:Oxidation (M):1000.00	PEAKS DB
1073	1890	C6_04360C_A	R.QDYPNIIK.L	N	33.41	989.518	8	-0.3	495.766	2	34.71	317900	17	F17:12144	T0_5.raw	1	1	361	368			PEAKS DB
1073	1890	C6_04360C_A	R.AM(+15.99)YEHEAPVFSSR.W	N	32.65	1538.68	13	0.3	513.902	3	28.36	0	17	F17:9516	T0_5.raw	0	0	76	88	Oxidation (M)	M2:Oxidation (M):1000.00	PEAKS DB
1073	1890	C6_04360C_A	R.K(+42.01)SGGN(+.98)TTGTTNTTGGAGAGLR.T	N	27.46	1920.91	21	-3.2	961.461	2	48.43	114900	19	F19:18050	T0_7.raw	1	1	255	275	Acetylation (N-term)	K1:Acetylation (N-term):1000.00;N5:Deamidation (NQ):0.00	PEAKS DB
1242	2465	C6_01560W_B	K.EWVVDPIIAQSETFIEK.F	N	113.07	2003.03	17	-0.6	1002.52	2	81.49	4868300	16	F16:31843	T0_4.raw	5	5	122	138			PEAKS DB
1242	2465	C6_01560W_B	K.FYEFTDNVGITYLNQSEK.L	N	107.83	2167.01	18	0.9	1084.51	2	70.66	2970000	16	F16:27363	T0_4.raw	4	4	139	156			PEAKS DB
1242	2465	C6_01560W_B	R.SYTKEELHNLLTK.L	Y	97.84	1574.83	13	1.1	525.951	3	34.31	2476300	16	F16:12244	T0_4.raw	2	2	11	23			PEAKS DB
1242	2465	C6_01560W_B	K.AMVEILDDFVEKHPEELDNIEK.I	N	93.81	2612.27	22	0.6	871.764	3	73.07	2390200	16	F16:28414	T0_4.raw	2	2	36	57			PEAKS DB
1242	2465	C6_01560W_B	R.VIEIEDDEYLFR.V	N	80.95	1539.75	12	0.1	770.88	2	66.62	2490200	16	F16:25685	T0_4.raw	2	2	252	263			PEAKS DB
1242	2465	C6_01560W_B	R.VYSFDPFIFALSK.I	N	68.83	1532.79	13	0.8	767.404	2	83.33	0	17	F17:32158	T0_5.raw	0	0	264	276			PEAKS DB
1242	2465	C6_01560W_B	K.KAMVEILDDFVEKHPEELDNIEK.I	N	42.11	2740.36	23	-1.1	549.079	5	68.19	297900	17	F17:25961	T0_5.raw	1	1	35	57			PEAKS DB
1182	2495	C3_01400W_A	K.GTDFSATQGTDWEEVR.L	Y	104.45	1797.78	16	-1	899.897	2	49.45	507550	17	F17:18227	T0_5.raw	1	1	276	291			PEAKS DB
1182	2495	C3_01400W_A	K.AVNQGNNNFGDIDDDEDDKLSNDFDWYISPTDK.S	Y	84.28	3775.6	33	0	1259.54	3	75.76	268170	17	F17:28990	T0_5.raw	1	1	105	137			PEAKS DB
1182	2495	C3_01400W_A	K.SFETIDKDQTLVFLHILNQR.E	Y	82.65	2416.27	20	-0.1	605.076	4	76.07	684370	17	F17:29146	T0_5.raw	2	2	185	204			PEAKS DB
1182	2495	C3_01400W_A	K.YSSLNELYNGLTNVPSSEISSAWNLINPK.S	Y	70.12	3209.59	29	-3.8	1070.87	3	87.09	36915	17	F17:33679	T0_5.raw	1	1	156	184			PEAKS DB
1182	2495	C3_01400W_A	K.EVPNYDLSAQAKPSISATTETGKK.S	Y	69.45	2534.29	24	-0.1	634.579	4	36.48	1208500	17	F17:12827	T0_5.raw	1	1	225	248			PEAKS DB
1182	2495	C3_01400W_A	K.YWQIFQSLKPQNNK.L	Y	57.98	1792.93	14	-0.2	598.649	3	56.64	611910	17	F17:21175	T0_5.raw	1	1	12	25			PEAKS DB
1182	2495	C3_01400W_A	K.LTGDQLSSILK.N	Y	54.34	1173.66	11	0.2	587.838	2	52.72	961160	17	F17:19565	T0_5.raw	1	1	26	36			PEAKS DB
1182	2495	C3_01400W_A	K.SFAENYLNK.I	Y	53.64	1084.52	9	1.1	543.267	2	36.11	378350	17	F17:12633	T0_5.raw	1	1	249	257			PEAKS DB
1182	2495	C3_01400W_A	K.LPNVPQELPSWLIPASK.S	Y	53.6	1888.05	17	1.4	945.032	2	78.82	0	17	F17:30302	T0_5.raw	0	0	80	96			PEAKS DB
1182	2495	C3_01400W_A	R.LIFDVIN(+.98)GKLPNVPQELPSWLIPASK.S	Y	53.12	2888.61	26	0	963.876	3	85.46	415280	17	F17:33057	T0_5.raw	1	1	71	96		N7:Deamidation (NQ):0.00	PEAKS DB
1182	2495	C3_01400W_A	K.YEFEQLLK.Y	Y	49.87	1068.55	8	2.7	535.283	2	56.64	143770	17	F17:21223	T0_5.raw	1	1	330	337			PEAKS DB
1182	2495	C3_01400W_A	R.LIFDVINGK.L	Y	46.43	1017.59	9	0.4	509.8	2	57.59	61158	17	F17:21579	T0_5.raw	1	1	71	79			PEAKS DB
1182	2495	C3_01400W_A	K.IGGGVGASSTINN(+.98)GRNEK.G	Y	45.73	1730.85	18	-1.2	577.958	3	20.66	223750	17	F17:6344	T0_5.raw	1	1	258	275		N13:Deamidation (NQ):12.33	PEAKS DB
1182	2495	C3_01400W_A	K.LNQQIESLK	Y	44.78	1071.59	9	-0.5	536.803	2	27.75	627900	17	F17:9195	T0_5.raw	1	1	387	395			PEAKS DB
1182	2495	C3_01400W_A	R.LIFDVINGKLPN(+.98)VPQELPSWLIPASK.S	Y	34.09	2888.61	26	-0.1	963.875	3	86.17	26033	17	F17:33317	T0_5.raw	1	1	71	96		N12:Deamidation (NQ):0.00	PEAKS DB
1139	827	C4_02430W_A	K.LNIITPTIQPSISSSLTFSQVNR.M	N	95.49	2515.36	23	0.5	839.462	3	77.16	93309	13	F13:28621	T0_1.raw	1	1	546	568			PEAKS DB
1139	827	C4_02430W_A	K.DLTITGAPDNAFPYGTSIER.R	N	76.02	2137.03	20	2.3	1069.53	2	69.49	56499	13	F13:25528	T0_1.raw	1	1	863	882			PEAKS DB
1139	827	C4_02430W_A	K.SIAYHETSDTVVLSTFK.Q	N	75.5	1896.95	17	0	633.323	3	48.5	173180	13	F13:16919	T0_1.raw	1	1	976	992			PEAKS DB
1139	827	C4_02430W_A	K.ASFELNSTISC(+57.02)LR.S	N	73.29	1496.73	13	0.3	749.372	2	56.25	115160	13	F13:20101	T0_1.raw	1	1	1263	1275	Carbamidomethylation	C11:Carbamidomethylation:1000.00	PEAKS DB
1139	827	C4_02430W_A	K.LAVSELILEPTYNSVSC(+57.02)LR.F	N	68.69	2163.12	19	0.1	722.049	3	77.6	102630	13	F13:28797	T0_1.raw	1	1	127	145	Carbamidomethylation	C17:Carbamidomethylation:1000.00	PEAKS DB
1139	827	C4_02430W_A	R.GAITSIC(+57.02)ELSGR.F	N	67.58	1262.63	12	0.2	632.322	2	43.52	305100	13	F13:14869	T0_1.raw	1	1	1133	1144	Carbamidomethylation	C7:Carbamidomethylation:1000.00	PEAKS DB
1139	827	C4_02430W_A	R.DLQDDGTVPVAFLDTPVYVSESK.S	N	62.73	2494.21	23	-1.6	1248.11	2	80.87	136080	13	F13:30133	T0_1.raw	2	2	1157	1179			PEAKS DB
1139	827	C4_02430W_A	K.GIYQDIWKDIIR.F	N	61.71	1518.82	12	0.7	507.281	3	76.36	68554	13	F13:28287	T0_1.raw	1	1	1401	1412			PEAKS DB
1139	827	C4_02430W_A	K.GC(+57.02)WLVGFDAEPFR.M	N	53.67	1552.71	13	-1.1	777.363	2	77.33	58918	13	F13:28670	T0_1.raw	1	1	1193	1205	Carbamidomethylation	C2:Carbamidomethylation:1000.00	PEAKS DB
1139	827	C4_02430W_A	K.C(+57.02)NLPNPNYNEVSILSNAGTDSQTK.L	N	46.88	2635.22	24	-1.9	879.412	3	58.39	11814	13	F13:21000	T0_1.raw	1	1	522	545	Carbamidomethylation	C1:Carbamidomethylation:1000.00	PEAKS DB
1139	827	C4_02430W_A	K.LQNNETNTKPILDYDLIR.R	N	46.49	2159.12	18	-0.3	720.715	3	53.1	288840	13	F13:18775	T0_1.raw	1	1	1363	1380			PEAKS DB
1139	827	C4_02430W_A	K.FKC(+57.02)NLPNPNYNEVSILSNAGTDSQTK.L	N	45.71	2910.38	26	-0.1	971.135	3	55.43	29416	13	F13:19791	T0_1.raw	1	1	520	545	Carbamidomethylation	C3:Carbamidomethylation:1000.00	PEAKS DB
1139	827	C4_02430W_A	K.SFQDQSDLNLK.L	N	45.34	1293.62	11	-0.5	647.817	2	36.38	111380	13	F13:11952	T0_1.raw	1	1	344	354			PEAKS DB
1139	827	C4_02430W_A	K.SQPSTAAPPPPPKVNK.V	N	44.58	1614.87	16	1.5	539.299	3	19.74	96491	13	F13:5370	T0_1.raw	1	1	748	763			PEAKS DB
1139	827	C4_02430W_A	K.IDNLPYEIDR.I	N	44.1	1246.62	10	2.2	624.318	2	46.21	205950	13	F13:16027	T0_1.raw	1	1	289	298			PEAKS DB
1139	827	C4_02430W_A	K.IYEIIDIIPEPGKPETNHK.F	N	43.43	2205.17	19	0.8	552.3	4	58.42	273250	13	F13:20946	T0_1.raw	1	1	1104	1122			PEAKS DB
1139	827	C4_02430W_A	K.NGLIFLDNQQNAR.I	N	41.11	1501.76	13	0.6	751.889	2	51.28	27445	13	F13:18066	T0_1.raw	1	1	937	949			PEAKS DB
1139	827	C4_02430W_A	K.SFGNLLILGDPLK.G	Y	36.83	1385.79	13	-1	693.903	2	78.96	28540	13	F13:29403	T0_1.raw	1	1	1180	1192			PEAKS DB
1139	827	C4_02430W_A	K.LYFDGENYFFKK.E	N	35.38	1569.75	12	-0.7	524.257	3	60.65	197890	13	F13:21917	T0_1.raw	1	1	849	860			PEAKS DB
2033	2414	C5_01110W_A	K.ESPAAEISNTESLEEGINSGSGGNAGDSIKPR.K	Y	149.32	3172.48	32	-1	1058.5	3	52.69	583750	16	F16:19965	T0_4.raw	1	1	95	126			PEAKS DB
2033	2414	C5_01110W_A	K.LLSLNNLQSFEIKPDGHC(+57.02)LFASIQDQLK.V	Y	100.76	3227.66	28	-2	807.922	4	80.32	657530	16	F16:31392	T0_4.raw	1	1	171	198	Carbamidomethylation	C18:Carbamidomethylation:1000.00	PEAKS DB
2033	2414	C5_01110W_A	R.QAEIDKIKQEAAIEASNTVDYR.Q	Y	67.75	2491.26	22	0.1	623.821	4	54.87	322900	16	F16:20875	T0_4.raw	1	1	140	161			PEAKS DB
2033	2414	C5_01110W_A	R.Q(-17.03)AEIDKIKQEAAIEASNTVDYR.Q	Y	64.8	2474.23	22	2.7	825.752	3	64.42	109560	16	F16:24845	T0_4.raw	1	1	140	161	Pyro-glu from Q	Q1:Pyro-glu from Q:1000.00	PEAKS PTM
2033	2414	C5_01110W_A	K.HSFGLGEHYNSLR.D	Y	56.86	1515.72	13	0.4	506.248	3	30.01	428250	16	F16:10418	T0_4.raw	1	1	309	321			PEAKS DB
2033	2414	C5_01110W_A	K.DLIATITGLK.K	Y	47.65	1043.62	10	1.1	522.819	2	72.95	129900	16	F16:28321	T0_4.raw	1	1	26	35			PEAKS DB
2033	2414	C5_01110W_A	M.S(+42.01)ENEQQPTVTTREELLQR.H	Y	34.2	2199.08	18	-0.2	734.033	3	42.03	0	16	F16:15496	T0_4.raw	0	0	2	19	Acetylation (N-term)	S1:Acetylation (N-term):1000.00	PEAKS DB
2033	2414	C5_01110W_A	K.IKQEAAIEASNTVDYR.Q	Y	29.69	1806.91	16	-3.7	603.309	3	30.96	95896	16	F16:10822	T0_4.raw	1	1	146	161			PEAKS DB
2033	2413	C5_01110W_B	K.ESPAAEISNTESLEEGINSGSGGNAGDSIKPR.K	Y	149.32	3172.48	32	-1	1058.5	3	52.69	583750	16	F16:19965	T0_4.raw	1	1	95	126			PEAKS DB
2033	2413	C5_01110W_B	K.LLSLNNLQSFEIKPDGHC(+57.02)LFASIQDQLK.V	Y	100.76	3227.66	28	-2	807.922	4	80.32	657530	16	F16:31392	T0_4.raw	1	1	171	198	Carbamidomethylation	C18:Carbamidomethylation:1000.00	PEAKS DB
2033	2413	C5_01110W_B	R.QAEIDKIKQEAAIEASNTVDYR.Q	Y	67.75	2491.26	22	0.1	623.821	4	54.87	322900	16	F16:20875	T0_4.raw	1	1	140	161			PEAKS DB
2033	2413	C5_01110W_B	R.Q(-17.03)AEIDKIKQEAAIEASNTVDYR.Q	Y	64.8	2474.23	22	2.7	825.752	3	64.42	109560	16	F16:24845	T0_4.raw	1	1	140	161	Pyro-glu from Q	Q1:Pyro-glu from Q:1000.00	PEAKS PTM
2033	2413	C5_01110W_B	K.HSFGLGEHYNSLR.D	Y	56.86	1515.72	13	0.4	506.248	3	30.01	428250	16	F16:10418	T0_4.raw	1	1	309	321			PEAKS DB
2033	2413	C5_01110W_B	K.DLIATITGLK.K	Y	47.65	1043.62	10	1.1	522.819	2	72.95	129900	16	F16:28321	T0_4.raw	1	1	26	35			PEAKS DB
2033	2413	C5_01110W_B	M.S(+42.01)ENEQQPTVTTREELLQR.H	Y	34.2	2199.08	18	-0.2	734.033	3	42.03	0	16	F16:15496	T0_4.raw	0	0	2	19	Acetylation (N-term)	S1:Acetylation (N-term):1000.00	PEAKS DB
2033	2413	C5_01110W_B	K.IKQEAAIEASNTVDYR.Q	Y	29.69	1806.91	16	-3.7	603.309	3	30.96	95896	16	F16:10822	T0_4.raw	1	1	146	161			PEAKS DB
1205	811	C1_10720C_B	K.FYPNWLADNHDLVYADTDEHIR.M	N	95	2703.24	22	-0.8	676.816	4	64.59	715930	15	F15:24407	T0_3.raw	1	1	485	506			PEAKS DB
1205	811	C1_10720C_B	K.EYLENVLDIPQATFK.E	N	84.54	1778.91	15	0.9	890.463	2	76.82	326200	15	F15:29420	T0_3.raw	1	1	132	146			PEAKS DB
1205	811	C1_10720C_B	K.FENVLYLDSDNFPTR.N	N	81.6	1828.86	15	-0.7	915.438	2	68.02	387580	15	F15:25829	T0_3.raw	1	1	275	289			PEAKS DB
1205	811	C1_10720C_B	R.VMQFFTEGLC(+57.02)PNYYDSK.T	N	74.44	2097.92	17	-3.2	1049.96	2	71.86	53051	15	F15:27428	T0_3.raw	1	1	523	539	Carbamidomethylation	C10:Carbamidomethylation:1000.00	PEAKS DB
1205	811	C1_10720C_B	K.YYEIAGVPVKENK.L	N	70.95	1508.79	13	-1.6	755.4	2	36.21	40233	15	F15:12814	T0_3.raw	1	1	320	332			PEAKS DB
1205	811	C1_10720C_B	K.ADFSIFFEGLEK.F	Y	67.15	1401.68	12	1.5	701.849	2	81.3	120160	15	F15:31254	T0_3.raw	1	1	89	100			PEAKS DB
1205	811	C1_10720C_B	K.LPVEMFIATESDYEKEFC(+57.02)EK.V	N	66.64	2464.12	20	0.7	822.38	3	77.29	254860	15	F15:29594	T0_3.raw	1	1	215	234	Carbamidomethylation	C18:Carbamidomethylation:1000.00	PEAKS DB
1205	811	C1_10720C_B	K.ALAHYDPVQAQDTTRQDVDIIFMHLSYPK.F	N	63.32	3371.66	29	2.8	675.341	5	74.33	281620	15	F15:28336	T0_3.raw	1	1	456	484			PEAKS DB
1205	811	C1_10720C_B	R.SKDLTDLVDLGSLDK.S	Y	60.04	1617.85	15	1.6	540.29	3	62.5	201780	15	F15:23588	T0_3.raw	1	1	30	44			PEAKS DB
1205	811	C1_10720C_B	K.NVGYDFDLR.V	N	59.65	1097.51	9	1.9	549.765	2	47.94	630930	15	F15:17634	T0_3.raw	1	1	514	522			PEAKS DB
1205	811	C1_10720C_B	K.FSTDDNFLFGK.E	N	58.89	1289.59	11	0.6	645.804	2	60.86	286820	15	F15:22984	T0_3.raw	1	1	121	131			PEAKS DB
1205	811	C1_10720C_B	R.FDIGGYQYK.M	N	53.33	1089.51	9	0.2	545.764	2	47.25	246830	15	F15:17378	T0_3.raw	1	1	258	266			PEAKS DB
1205	811	C1_10720C_B	K.LKPLSEYTFK.D	N	45.97	1224.68	10	-0.8	409.232	3	38.74	570780	15	F15:13793	T0_3.raw	1	1	349	358			PEAKS DB
1205	811	C1_10720C_B	R.VMQFFTE(+57.02)GLC(+57.02)PNYYDSK.T	N	38.91	2154.94	17	0.3	719.321	3	52.08	152800	15	F15:19299	T0_3.raw	1	1	523	539	Carbamidomethylation	E7:Carbamidomethylation (DHKE X@N-term):0.00;C10:Carbamidomethylation:1000.00	PEAKS PTM
1205	811	C1_10720C_B	K.RFDIGGYQYK.M	N	30.34	1245.61	10	0.6	623.815	2	37.75	168820	15	F15:13366	T0_3.raw	1	1	257	266			PEAKS DB
1205	811	C1_10720C_B	K.FSTDDNFLFGKEYLENVLDIPQATFK.E	N	28.82	3050.49	26	-1.6	1017.84	3	85.81	105780	15	F15:33101	T0_3.raw	1	1	121	146			PEAKS DB
1093	989	C1_12780W_B	K.NSVLLSSTTTTTTTSGDGDGAIR.M	N	88.35	2254.09	23	0.2	1128.05	2	42.37	360790	17	F17:15297	T0_5.raw	1	1	59	81			PEAKS DB
1093	989	C1_12780W_B	K.IDLLIVNEGEALDVANHLLK.N	N	87.77	2188.21	20	0.6	730.411	3	83.03	2749400	17	F17:32007	T0_5.raw	1	1	220	239			PEAKS DB
1093	989	C1_12780W_B	K.EGEGGYLSFVILQNEYPDTVK.S	N	80.21	2357.14	21	-0.4	1179.58	2	79.14	672200	17	F17:30406	T0_5.raw	2	2	166	186			PEAKS DB
1093	989	C1_12780W_B	K.NSHQQDLIDKINQINK.S	N	77.98	1906.99	16	0.4	636.67	3	39.12	2063700	17	F17:13941	T0_5.raw	2	2	240	255			PEAKS DB
1093	989	C1_12780W_B	K.QFLIDNKVNVDHVHTVNNQTSGVAVILVEEETGENR.I	N	73.04	4017.02	36	-1.8	804.41	5	65	150330	17	F17:24670	T0_5.raw	1	1	97	132			PEAKS DB
1093	989	C1_12780W_B	K.SNRPQLNIAYNPSPFK.S	N	69.43	1844.95	16	-0.7	615.991	3	47.78	1614400	17	F17:17536	T0_5.raw	1	1	193	208			PEAKS DB
1093	989	C1_12780W_B	K.VIDTTGAGDTFFGAIVSNLALGK.S	N	68.23	2266.18	23	-0.1	1134.1	2	87.98	714330	17	F17:34029	T0_5.raw	2	2	332	354			PEAKS DB
1093	989	C1_12780W_B	K.FATTASSLTIQK.K	N	67.31	1266.68	12	0.2	634.348	2	36.15	620680	17	F17:12707	T0_5.raw	1	1	362	373			PEAKS DB
1093	989	C1_12780W_B	K.IGDDSFGQQLK.Q	N	64.66	1206.59	11	0.1	604.301	2	36.03	1441700	17	F17:12665	T0_5.raw	1	1	86	96			PEAKS DB
1093	989	C1_12780W_B	K.SNVPNSTGDNHTLLVEVFSK.L	Y	64.47	2157.07	20	-0.2	720.03	3	55.71	312280	17	F17:20830	T0_5.raw	1	1	256	275			PEAKS DB
1093	989	C1_12780W_B	K.FATTASSLTIQKK.G	N	53.79	1394.78	13	0	465.933	3	27.6	565740	17	F17:9175	T0_5.raw	1	1	362	374			PEAKS DB
1093	989	C1_12780W_B	K.VPQGGETYQANSFETHVGGK.G	N	53.47	2104.98	20	0.5	702.668	3	33.44	0	17	F17:11638	T0_5.raw	0	0	25	44			PEAKS DB
1093	989	C1_12780W_B	K.VNVDHVHTVNNQTSGVAVILVEEETGENR.I	N	40.29	3158.56	29	-0.9	790.646	4	55.47	640990	17	F17:20705	T0_5.raw	1	1	104	132			PEAKS DB
1093	989	C1_12780W_B	K.NSGGC(+57.02)GGSGGSQTTPQFIK.S	Y	36.33	1838.82	19	-1.1	920.417	2	30.1	0	17	F17:10240	T0_5.raw	0	0	307	325	Carbamidomethylation	C5:Carbamidomethylation:1000.00	PEAKS DB
1093	989	C1_12780W_B	R.ILITSGAN(+.98)GELKLDEKEYESIFPK.T	Y	35.15	2694.4	24	0.5	674.608	4	69.3	252970	17	F17:26543	T0_5.raw	1	1	133	156	Deamidation (NQ)	N8:Deamidation (NQ):1000.00	PEAKS DB
1093	989	C1_12780W_B	K.KGAAEGIPSYEEVMEIL	N	30.89	1834.9	17	-0.1	918.458	2	81.11	117630	17	F17:31258	T0_5.raw	1	1	374	390			PEAKS DB
1093	989	C1_12780W_B	R.ILITSGANGELKLDEKEYESIFPK.T	Y	30.75	2693.42	24	0.2	674.361	4	69.29	0	17	F17:26409	T0_5.raw	0	0	133	156			PEAKS DB
1069	1149	C1_10730W_B	R.LGLSHELIDAQNPEIQR.T	N	89.95	1932.01	17	-0.5	645.009	3	47.09	733720	15	F15:17274	T0_3.raw	1	1	444	460			PEAKS DB
1069	1149	C1_10730W_B	K.LQDLDLDSGDYALIAEKEFLPNYDFNTHR.Q	Y	82.87	3411.63	29	1.4	853.915	4	80.31	83366	15	F15:30862	T0_3.raw	1	1	485	513			PEAKS DB
1069	1149	C1_10730W_B	R.VPSVEVALENEGNITNTPR.N	N	80.19	2038.03	19	-0.3	680.351	3	57.14	130780	15	F15:21382	T0_3.raw	1	1	36	54			PEAKS DB
1069	1149	C1_10730W_B	R.ALALTYLPSTLAQR.H	N	71.94	1516.86	14	0.8	506.628	3	65.37	235980	15	F15:24761	T0_3.raw	1	1	206	219			PEAKS DB
1069	1149	C1_10730W_B	R.NWILDQVIQQAESSR.G	N	70.04	1785.9	15	-1.3	893.957	2	80.79	286760	15	F15:31130	T0_3.raw	1	1	557	571			PEAKS DB
1069	1149	C1_10730W_B	R.VVNLFEVPK.A	N	67.74	1043.6	9	0.2	522.808	2	53.57	419210	15	F15:19880	T0_3.raw	1	1	142	150			PEAKS DB
1069	1149	C1_10730W_B	K.QISEWLILYHELR.N	N	64.41	1698.91	13	0.7	567.311	3	73.95	197090	15	F15:28269	T0_3.raw	1	1	522	534			PEAKS DB
1069	1149	C1_10730W_B	R.EGIRDLSDYVINELFTIN(+.98)GVK.F	N	63.81	2395.23	21	2.4	799.418	3	87.88	20544	15	F15:33942	T0_3.raw	1	1	251	271	Deamidation (NQ)	N18:Deamidation (NQ):36.87	PEAKS DB
1069	1149	C1_10730W_B	K.Q(-17.03)ISEWLILYHELR.N	N	62.72	1681.88	13	-2.5	841.947	2	85.14	14160	15	F15:32827	T0_3.raw	1	1	522	534	Pyro-glu from Q	Q1:Pyro-glu from Q:1000.00	PEAKS PTM
1069	1149	C1_10730W_B	R.NITHGGFSWVLPTPR.D	N	60.85	1680.87	15	2.5	561.3	3	59.11	0	15	F15:22225	T0_3.raw	0	0	55	69			PEAKS DB
1069	1149	C1_10730W_B	R.NVPTAIWWNLTR.L	N	55.09	1469.78	12	0.3	735.896	2	74.42	206070	15	F15:28456	T0_3.raw	1	1	369	380			PEAKS DB
1069	1149	C1_10730W_B	R.EGIRDLSDYVINELFTINGVK.F	N	54.77	2394.24	21	-0.8	799.088	3	88.79	8656.7	15	F15:34315	T0_3.raw	1	1	251	271			PEAKS DB
1069	1149	C1_10730W_B	K.IIEIGGEIYQHAFTK.K	N	49.84	1717.9	15	0.3	573.642	3	56.46	267810	15	F15:21129	T0_3.raw	1	1	420	434			PEAKS DB
1069	1149	C1_10730W_B	R.EYIISEHLHAIGVPTTR.A	N	48.44	1935.02	17	-1.1	646.014	3	48.9	434840	15	F15:18032	T0_3.raw	2	2	189	205			PEAKS DB
1069	1149	C1_10730W_B	R.MGTFDLYR.W	N	47.28	1001.46	8	0.3	501.74	2	46.21	41302	15	F15:16895	T0_3.raw	1	1	238	245			PEAKS DB
1069	1149	C1_10730W_B	K.IQTDFNLFFLK.L	N	46.96	1384.74	11	0.3	693.377	2	79.91	192660	15	F15:30680	T0_3.raw	1	1	474	484			PEAKS DB
1069	1149	C1_10730W_B	K.LQDLDLDSGDYALIAEK.E	N	41.3	1877.93	17	-0.1	939.97	2	67.67	70823	15	F15:25685	T0_3.raw	1	1	485	501			PEAKS DB
1069	1149	C1_10730W_B	K.YVETFFNR.L	N	41	1074.51	8	1.7	538.265	2	44.61	160140	15	F15:16224	T0_3.raw	1	1	436	443			PEAKS DB
1069	1149	C1_10730W_B	K.KYVETFFNR.L	N	35.56	1202.61	9	4.1	602.314	2	36.93	23916	15	F15:13101	T0_3.raw	1	1	435	443			PEAKS DB
1069	1149	C1_10730W_B	K.IIEIGGEIYQHAFTKK.Y	N	34.95	1846	16	0.8	462.507	4	48.98	78633	15	F15:18041	T0_3.raw	1	1	420	435			PEAKS DB
2392	3603	C1_05770C_A	K.EAVGASNIDIFTSC(+57.02)DDTVFR.N	Y	152.36	2216.01	20	1.5	1109.01	2	73.5	0	16	F16:28579	T0_4.raw	0	0	404	423	Carbamidomethylation	C14:Carbamidomethylation:1000.00	PEAKS DB
2392	3603	C1_05770C_A	K.FHIAGESYAGHYIPAFASEIINNADR.S	Y	109.5	2862.37	26	-2.1	716.599	4	75.86	208380	16	F16:29606	T0_4.raw	1	1	257	282			PEAKS DB
2392	3603	C1_05770C_A	R.LFQPYAQTGLNPYDIR.K	Y	102.58	1894.96	16	0.1	948.486	2	64.8	466460	16	F16:24975	T0_4.raw	2	2	361	376			PEAKS DB
2392	3603	C1_05770C_A	R.VKESFPEILGLDTVK.Q	Y	57.75	1673.92	15	0.2	558.982	3	61.39	119950	16	F16:23566	T0_4.raw	1	1	120	134			PEAKS DB
2392	3602	C1_05770C_B	K.EAVGASNIDIFTSC(+57.02)DDTVFR.N	Y	152.36	2216.01	20	1.5	1109.01	2	73.5	0	16	F16:28579	T0_4.raw	0	0	404	423	Carbamidomethylation	C14:Carbamidomethylation:1000.00	PEAKS DB
2392	3602	C1_05770C_B	K.FHIAGESYAGHYIPAFASEIINNADR.S	Y	109.5	2862.37	26	-2.1	716.599	4	75.86	208380	16	F16:29606	T0_4.raw	1	1	257	282			PEAKS DB
2392	3602	C1_05770C_B	R.LFQPYAQTGLNPYDIR.K	Y	102.58	1894.96	16	0.1	948.486	2	64.8	466460	16	F16:24975	T0_4.raw	2	2	361	376			PEAKS DB
2392	3602	C1_05770C_B	R.VKESFPEILGLDTVK.Q	Y	57.75	1673.92	15	0.2	558.982	3	61.39	119950	16	F16:23566	T0_4.raw	1	1	120	134			PEAKS DB
963	1595	C1_07180W_A	R.GTGKPDSAAVC(+57.02)ILESFDPNDIQHPVK.G	Y	91.89	2794.36	26	-0.6	699.597	4	65.63	1577300	20	F20:24521	T0_8.raw	1	1	70	95	Carbamidomethylation	C11:Carbamidomethylation:1000.00	PEAKS DB
963	1595	C1_07180W_A	R.GAKLEEDSTLYAGQAFLHAK.L	Y	84.77	2148.09	20	-0.1	717.035	3	48.3	1044500	20	F20:17313	T0_8.raw	1	1	165	184			PEAKS DB
963	1595	C1_07180W_A	K.TPVNAETTISSR.G	Y	80.92	1274.65	12	0	638.331	2	25.13	2792000	20	F20:8137	T0_8.raw	2	2	153	164			PEAKS DB
963	1595	C1_07180W_A	R.LVEVSPNDLFVDLTVNGLPK.G	Y	79.91	2168.17	20	-0.4	1085.09	2	84.13	262630	20	F20:32076	T0_8.raw	2	2	100	119			PEAKS DB
963	1595	C1_07180W_A	R.SAGVWENDKQVC(+57.02)SC(+57.02)SGK.T	Y	79.71	1910.83	17	-0.6	637.949	3	23.93	422740	20	F20:7482	T0_8.raw	1	1	216	232	Carbamidomethylation	C12:Carbamidomethylation:1000.00;C14:Carbamidomethylation:1000.00	PEAKS DB
963	1595	C1_07180W_A	K.FNINLKDNLVSTEGSLPPSEISK.A	Y	78.92	2501.3	23	0.3	834.775	3	61.66	2653400	20	F20:22913	T0_8.raw	2	2	35	57			PEAKS DB
963	1595	C1_07180W_A	K.IKDQVAPDSLC(+57.02)GVIAR.S	Y	75.97	1740.92	16	0.7	581.314	3	43.31	3891500	20	F20:15262	T0_8.raw	2	2	200	215	Carbamidomethylation	C11:Carbamidomethylation:1000.00	PEAKS DB
963	1595	C1_07180W_A	K.LEEDSTLYAGQAFLHAK.L	Y	75.39	1891.93	17	1	631.652	3	52.93	2366300	20	F20:19232	T0_8.raw	1	1	168	184			PEAKS DB
963	1595	C1_07180W_A	R.VSGNLSQGALSTGPSFYELNPIEVK.T	Y	74.77	2606.32	25	0.2	1304.17	2	73.9	2584700	20	F20:27822	T0_8.raw	2	2	128	152			PEAKS DB
963	1595	C1_07180W_A	R.LVEVSPNDLFVDLTVN(+.98)GLPK.G	Y	67.8	2169.16	20	-0.4	724.059	3	83.88	104030	20	F20:31926	T0_8.raw	2	2	100	119	Deamidation (NQ)	N16:Deamidation (NQ):45.63	PEAKS DB
963	1595	C1_07180W_A	K.GVYYPSIR.V	Y	63.7	953.497	8	-0.1	477.756	2	35.94	2368800	20	F20:12331	T0_8.raw	1	1	120	127			PEAKS DB
963	1595	C1_07180W_A	K.LNINQLIGR.S	Y	52.19	1039.61	9	0.7	520.814	2	55.02	3989900	20	F20:20064	T0_8.raw	1	1	185	193			PEAKS DB
963	1595	C1_07180W_A	K.GLDGVEKFNINLK.D	Y	41.81	1445.79	13	2.1	482.938	3	50.44	81674	20	F20:18209	T0_8.raw	1	1	28	40			PEAKS DB
963	1595	C1_07180W_A	K.TPVNAETT(+27.99)ISSR.G	Y	36.8	1302.64	12	0.4	652.328	2	27.01	151940	20	F20:8739	T0_8.raw	1	1	153	164		T8:Formylation (TS):0.00	PEAKS PTM
963	1595	C1_07180W_A	K.TPVNAET(+27.99)TISSR.G	Y	35.44	1302.64	12	-2	652.327	2	27.19	75709	20	F20:8808	T0_8.raw	1	1	153	164		T7:Formylation (TS):0.00	PEAKS PTM
963	1595	C1_07180W_A	R.GTGKPDSAAVC(+57.02)ILESFDPNDIQHPVKGLAR.L	Y	27.26	3191.6	30	0.5	639.328	5	65	145570	20	F20:24293	T0_8.raw	1	1	70	99	Carbamidomethylation	C11:Carbamidomethylation:1000.00	PEAKS DB
968	1350	C3_01600W_A	R.GAGFTFGQDISEQFNHTNDLSLIAR.A	N	83.76	2737.31	25	-0.2	913.444	3	76.75	3040500	17	F17:29406	T0_5.raw	2	2	266	290			PEAKS DB
968	1350	C3_01600W_A	K.DLDGSSINQLDVWIEK.L	N	82.28	1830.9	16	-0.5	916.457	2	78.3	752460	17	F17:30070	T0_5.raw	1	1	52	67			PEAKS DB
968	1350	C3_01600W_A	K.SLTNPQGTGATATSSAQQQR.K	N	77.31	2002.97	20	-0.2	668.663	3	23.43	2308900	17	F17:7473	T0_5.raw	2	2	31	50			PEAKS DB
968	1350	C3_01600W_A	K.VFC(+57.02)LHGGLSPMIETIDQVR.E	N	75.95	2171.09	19	0.9	724.703	3	70.83	202290	17	F17:27006	T0_5.raw	1	1	214	232	Carbamidomethylation	C3:Carbamidomethylation:1000.00	PEAKS DB
968	1350	C3_01600W_A	R.IQEVPHEGPMC(+57.02)DLLWSDPDDRGGWGISPR.G	N	71.73	3318.52	29	0.2	830.637	4	70.54	206160	17	F17:26927	T0_5.raw	1	1	237	265	Carbamidomethylation	C11:Carbamidomethylation:1000.00	PEAKS DB
968	1350	C3_01600W_A	K.LFTDLFDYFPITALVDNK.V	N	70.91	2131.09	18	-0.2	711.37	3	93.54	474700	17	F17:36274	T0_5.raw	2	2	196	213			PEAKS DB
968	1350	C3_01600W_A	R.QFLQYDPSVRPGEPTVTRK.T	N	67.12	2217.15	19	0.6	555.296	4	39.67	581460	17	F17:14215	T0_5.raw	1	1	336	354			PEAKS DB
968	1350	C3_01600W_A	R.QITQVYGFYDEC(+57.02)LRK.Y	N	66.68	1918.92	15	0.3	640.649	3	50.3	1384500	17	F17:18548	T0_5.raw	1	1	173	187	Carbamidomethylation	C12:Carbamidomethylation:1000.00	PEAKS DB
968	1350	C3_01600W_A	R.QFLQYDPSVRPGEPTVTR.K	N	65.79	2089.06	18	0.4	697.361	3	46.73	3424400	17	F17:17050	T0_5.raw	1	1	336	353			PEAKS DB
968	1350	C3_01600W_A	K.IGGPC(+57.02)PDTNYLFMGDYVDR.G	N	64.84	2188.96	19	-2.7	1095.48	2	71.98	113380	17	F17:27482	T0_5.raw	1	1	122	140	Carbamidomethylation	C5:Carbamidomethylation:1000.00	PEAKS DB
968	1350	C3_01600W_A	R.KDLDGSSINQLDVWIEK.L	N	64.68	1958.99	17	2.3	654.007	3	63.69	699790	17	F17:24098	T0_5.raw	1	1	51	67			PEAKS DB
968	1350	C3_01600W_A	R.AHQLVMEGFSWSHQENVVTIFSAPNYC(+57.02)YR.C	Y	64.59	3469.6	29	-2.5	868.404	4	75.2	130420	17	F17:28781	T0_5.raw	1	1	291	319	Carbamidomethylation	C27:Carbamidomethylation:1000.00	PEAKS DB
968	1350	C3_01600W_A	K.SLTNPQGTGATATSSAQQQRK.D	N	59.66	2131.06	21	-0.3	711.361	3	18.96	297540	17	F17:5680	T0_5.raw	1	1	31	51			PEAKS DB
968	1350	C3_01600W_A	R.AHQLVMEGFSWSHQ(+.98)ENVVTIFSAPNYC(+57.02)YR.C	Y	57.71	3470.58	29	4.6	868.657	4	75.13	0	17	F17:28781	T0_5.raw	0	0	291	319	Carbamidomethylation	Q14:Deamidation (NQ):0.00;C27:Carbamidomethylation:1000.00	PEAKS DB
968	1350	C3_01600W_A	R.QITQVYGFYDEC(+57.02)LR.K	N	50.51	1790.83	14	0.1	896.422	2	60.36	405500	17	F17:22702	T0_5.raw	2	2	173	186	Carbamidomethylation	C12:Carbamidomethylation:1000.00	PEAKS DB
968	1350	C3_01600W_A	R.C(+57.02)GNQAAIMEVDEQHNR.Q	N	47.18	1870.81	16	1.1	624.61	3	27.28	256730	17	F17:9035	T0_5.raw	1	1	320	335	Carbamidomethylation	C1:Carbamidomethylation:1000.00	PEAKS DB
968	1350	C3_01600W_A	K.LSKC(+57.02)EPLSETDVK.K	N	44.16	1504.74	13	-0.8	502.588	3	23.6	13201	17	F17:7611	T0_5.raw	1	1	68	80	Carbamidomethylation	C4:Carbamidomethylation:1000.00	PEAKS DB
968	1350	C3_01600W_A	M(+42.01)DLDTDVPMEDVEEQ(+.98)QQQQEQSLSK.Q	Y	40	2992.28	25	2	998.436	3	77.66	0	17	F17:29821	T0_5.raw	0	0	1	25	Acetylation (N-term)	M1:Acetylation (N-term):1000.00;Q15:Deamidation (NQ):0.00	PEAKS DB
968	1350	C3_01600W_A	R.Q(+.98)FLQ(+.98)YDPSVRPGEPTVTR.K	N	34.27	2091.03	18	4.2	1046.53	2	64.03	7707.1	17	F17:24261	T0_5.raw	1	1	336	353	Deamidation (NQ)	Q1:Deamidation (NQ):1000.00;Q4:Deamidation (NQ):1000.00	PEAKS DB
968	1350	C3_01600W_A	K.IGGPC(+57.02)PDTNYLFM(+15.99)GDYVDR.G	N	28.32	2204.95	19	-0.6	1103.48	2	63.58	0	17	F17:24083	T0_5.raw	0	0	122	140	Carbamidomethylation; Oxidation (M)	C5:Carbamidomethylation:1000.00;M13:Oxidation (M):1000.00	PEAKS DB
1146	858	C1_08600C_A	R.VESWSTYDAISQDILAR.W	Y	95.63	1952.95	17	-2	977.479	2	75.5	246450	14	F14:28828	T0_2.raw	1	1	288	304			PEAKS DB
1146	858	C1_08600C_A	K.IVDFITTGTLTPQEAATK.I	Y	93.78	1905.01	18	0.7	953.513	2	60.77	725720	14	F14:22786	T0_2.raw	2	2	616	633			PEAKS DB
1146	858	C1_08600C_A	R.NDLIDC(+57.02)HVDIC(+57.02)SPHVPQ(+.98)IFQENFDYQYLR.S	Y	84.74	3635.64	29	4.4	909.923	4	78.05	87891	14	F14:29900	T0_2.raw	1	1	228	256	Carbamidomethylation	C6:Carbamidomethylation:1000.00;C11:Carbamidomethylation:1000.00;Q17:Deamidation (NQ):5.77	PEAKS DB
1146	858	C1_08600C_A	R.NDLIDC(+57.02)HVDIC(+57.02)SPHVPQIFQENFDYQYLR.S	Y	82.88	3634.66	29	-1.9	909.671	4	78.04	0	14	F14:29900	T0_2.raw	0	0	228	256	Carbamidomethylation	C6:Carbamidomethylation:1000.00;C11:Carbamidomethylation:1000.00	PEAKS DB
1146	858	C1_08600C_A	R.AIENNHDIDTALLELNTLR.M	Y	75.78	2164.11	19	0.8	722.379	3	70.97	674580	14	F14:27089	T0_2.raw	1	1	576	594			PEAKS DB
1146	858	C1_08600C_A	R.SQIDPAAFVLDKETNR.C	Y	74.48	1802.92	16	-0.4	601.979	3	53.47	1091900	14	F14:19758	T0_2.raw	2	2	178	193			PEAKS DB
1146	858	C1_08600C_A	R.QVFSPEEEVDLLNIVEEK.S	Y	72.95	2116.06	18	-0.2	706.36	3	81.36	77048	14	F14:31268	T0_2.raw	1	1	645	662			PEAKS DB
1146	858	C1_08600C_A	K.NVVIENSYIWDNAVIKDNSVLNR.S	Y	70.78	2674.37	23	0.1	892.465	3	71.75	254430	14	F14:27294	T0_2.raw	1	1	374	396			PEAKS DB
1146	858	C1_08600C_A	R.FQAIVLTDSFETR.F	Y	68.75	1525.78	13	-0.5	763.896	2	63.67	499790	14	F14:23976	T0_2.raw	2	2	26	38			PEAKS DB
1146	858	C1_08600C_A	K.TIYAYISK.D	Y	49.46	957.517	8	0	479.766	2	37.1	0	14	F14:13074	T0_2.raw	0	0	272	279			PEAKS DB
1146	858	C1_08600C_A	K.NVVIENSYIWDNAVIK.D	Y	44.9	1875.97	16	-1	626.331	3	70.81	15509	14	F14:26962	T0_2.raw	1	1	374	389			PEAKS DB
1146	858	C1_08600C_A	K.SFYDMEVVEEENILK.W	Y	44.64	1843.86	15	-0.3	922.934	2	75.98	51538	14	F14:29071	T0_2.raw	1	1	681	695			PEAKS DB
1146	858	C1_08600C_A	K.RQVFSPEEEVDLLNIVEEK.S	Y	42.82	2272.16	19	2.6	758.395	3	75.23	42511	14	F14:28741	T0_2.raw	1	1	644	662			PEAKS DB
1146	858	C1_08600C_A	K.WWNDGENDEVR.T	Y	27.37	1418.59	11	-1.7	710.299	2	40.8	0	14	F14:14608	T0_2.raw	0	0	696	706			PEAKS DB
1146	872	C1_08600C_B	R.VESWSTYDAISQDILAR.W	Y	95.63	1952.95	17	-2	977.479	2	75.5	246450	14	F14:28828	T0_2.raw	1	1	288	304			PEAKS DB
1146	872	C1_08600C_B	K.IVDFITTGTLTPQEAATK.I	Y	93.78	1905.01	18	0.7	953.513	2	60.77	725720	14	F14:22786	T0_2.raw	2	2	616	633			PEAKS DB
1146	872	C1_08600C_B	R.NDLIDC(+57.02)HVDIC(+57.02)SPHVPQ(+.98)IFQENFDYQYLR.S	Y	84.74	3635.64	29	4.4	909.923	4	78.05	87891	14	F14:29900	T0_2.raw	1	1	228	256	Carbamidomethylation	C6:Carbamidomethylation:1000.00;C11:Carbamidomethylation:1000.00;Q17:Deamidation (NQ):5.77	PEAKS DB
1146	872	C1_08600C_B	R.NDLIDC(+57.02)HVDIC(+57.02)SPHVPQIFQENFDYQYLR.S	Y	82.88	3634.66	29	-1.9	909.671	4	78.04	0	14	F14:29900	T0_2.raw	0	0	228	256	Carbamidomethylation	C6:Carbamidomethylation:1000.00;C11:Carbamidomethylation:1000.00	PEAKS DB
1146	872	C1_08600C_B	R.AIENNHDIDTALLELNTLR.M	Y	75.78	2164.11	19	0.8	722.379	3	70.97	674580	14	F14:27089	T0_2.raw	1	1	576	594			PEAKS DB
1146	872	C1_08600C_B	R.SQIDPAAFVLDKETNR.C	Y	74.48	1802.92	16	-0.4	601.979	3	53.47	1091900	14	F14:19758	T0_2.raw	2	2	178	193			PEAKS DB
1146	872	C1_08600C_B	R.QVFSPEEEVDLLNIVEEK.S	Y	72.95	2116.06	18	-0.2	706.36	3	81.36	77048	14	F14:31268	T0_2.raw	1	1	645	662			PEAKS DB
1146	872	C1_08600C_B	R.NVVIENSYIWDNAVIKDNSVLNR.S	Y	70.78	2674.37	23	0.1	892.465	3	71.75	254430	14	F14:27294	T0_2.raw	1	1	374	396			PEAKS DB
1146	872	C1_08600C_B	R.FQAIVLTDSFETR.F	Y	68.75	1525.78	13	-0.5	763.896	2	63.67	499790	14	F14:23976	T0_2.raw	2	2	26	38			PEAKS DB
1146	872	C1_08600C_B	K.TIYAYISK.D	Y	49.46	957.517	8	0	479.766	2	37.1	0	14	F14:13074	T0_2.raw	0	0	272	279			PEAKS DB
1146	872	C1_08600C_B	R.NVVIENSYIWDNAVIK.D	Y	44.9	1875.97	16	-1	626.331	3	70.81	15509	14	F14:26962	T0_2.raw	1	1	374	389			PEAKS DB
1146	872	C1_08600C_B	K.SFYDMEVVEEENILK.W	Y	44.64	1843.86	15	-0.3	922.934	2	75.98	51538	14	F14:29071	T0_2.raw	1	1	681	695			PEAKS DB
1146	872	C1_08600C_B	K.RQVFSPEEEVDLLNIVEEK.S	Y	42.82	2272.16	19	2.6	758.395	3	75.23	42511	14	F14:28741	T0_2.raw	1	1	644	662			PEAKS DB
1146	872	C1_08600C_B	K.WWNDGENDEVR.T	Y	27.37	1418.59	11	-1.7	710.299	2	40.8	0	14	F14:14608	T0_2.raw	0	0	696	706			PEAKS DB
947	409	CR_10550W_A	K.FQIDGETTNTLEEFDFQENKVK.E	Y	91.93	2631.23	22	-0.5	878.085	3	65.92	668000	14	F14:24928	T0_2.raw	1	1	31	52			PEAKS DB
947	409	CR_10550W_A	K.VSELHGALTQEQR.L	Y	75.06	1466.75	13	0.5	489.923	3	22.88	1089200	14	F14:7292	T0_2.raw	1	1	400	412			PEAKS DB
947	409	CR_10550W_A	K.ESVIDEVLEEEKEAK.E	Y	72.68	1745.86	15	0.6	582.96	3	61.14	1134900	14	F14:22964	T0_2.raw	2	2	517	531			PEAKS DB
947	409	CR_10550W_A	R.IQDLIQLSLQKPVR.I	Y	69.58	1649.98	14	-0.4	551.001	3	53.71	1506600	14	F14:19888	T0_2.raw	1	1	321	334			PEAKS DB
947	409	CR_10550W_A	K.FTKPTPIQSASIPIALLGK.D	Y	67.96	1981.16	19	0.3	661.394	3	63.83	1397800	14	F14:24048	T0_2.raw	1	1	150	168			PEAKS DB
947	409	CR_10550W_A	K.TGAYMIPIIER.L	Y	65.52	1262.67	11	1.8	632.343	2	58.38	106630	14	F14:21864	T0_2.raw	1	1	181	191			PEAKS DB
947	409	CR_10550W_A	R.ELALQVYEFGK.K	Y	63.59	1295.68	11	0.5	648.846	2	61.14	807950	14	F14:22943	T0_2.raw	1	1	210	220			PEAKS DB
947	409	CR_10550W_A	K.SLEVPVLIC(+57.02)TDLAAR.G	Y	63.52	1655.89	15	-0.1	828.953	2	73.8	466840	14	F14:28086	T0_2.raw	1	1	421	435	Carbamidomethylation	C9:Carbamidomethylation:1000.00	PEAKS DB
947	409	CR_10550W_A	R.DQLKPALLYQLLK.G	Y	56.49	1541.92	13	1	514.981	3	72.65	521370	14	F14:27654	T0_2.raw	1	1	358	370			PEAKS DB
947	409	CR_10550W_A	K.TRPDIVIATPGR.L	Y	56.41	1294.74	12	-0.1	432.586	3	31.1	1355800	14	F14:10610	T0_2.raw	2	2	249	260			PEAKS DB
947	409	CR_10550W_A	K.LSHHVNNLNIGLAVGGLNLR.Q	Y	54.61	2110.18	20	0.1	528.551	4	54.39	139130	14	F14:20214	T0_2.raw	1	1	222	241			PEAKS DB
947	409	CR_10550W_A	K.EVDLDEIIKK.K	Y	54.13	1200.66	10	0.2	401.227	3	44.16	128640	14	F14:16013	T0_2.raw	1	1	53	62			PEAKS DB
947	409	CR_10550W_A	K.FQIDGETTNTLEEFDFQENK.V	Y	52.33	2404.07	20	-2.5	802.362	3	72.73	43882	14	F14:27760	T0_2.raw	2	2	31	50			PEAKS DB
947	409	CR_10550W_A	K.Q(-17.03)AEETNKLLESK.E	Y	47.85	1371.69	12	-0.5	686.851	2	35.29	392250	14	F14:12297	T0_2.raw	1	1	505	516	Pyro-glu from Q	Q1:Pyro-glu from Q:1000.00	PEAKS PTM
947	409	CR_10550W_A	K.EVDLDEIIK.K	Y	45.43	1072.57	9	-0.4	537.29	2	55.47	538280	14	F14:20629	T0_2.raw	1	1	53	61			PEAKS DB
947	409	CR_10550W_A	R.DGTSITFVGESSQER.A	Y	39.29	1611.74	15	-0.3	806.876	2	41.92	452140	14	F14:15029	T0_2.raw	1	1	470	484			PEAKS DB
947	409	CR_10550W_A	K.ESVIDEVLEEEKEAKELLR.A	Y	39.25	2257.17	19	2.5	565.301	4	78.59	50344	14	F14:30130	T0_2.raw	1	1	517	535			PEAKS DB
947	409	CR_10550W_A	K.LLQQFVR.I	Y	39.17	902.534	7	-0.6	452.274	2	37.77	1068600	14	F14:13458	T0_2.raw	1	1	347	353			PEAKS DB
947	409	CR_10550W_A	K.TFEIYLHR.V	Y	38.92	1077.56	8	1.8	539.789	2	40.44	100980	14	F14:14534	T0_2.raw	1	1	453	460			PEAKS DB
947	409	CR_10550W_A	K.TGAYM(+15.99)IPIIER.L	Y	32.84	1278.66	11	-3.7	640.337	2	51.3	131330	14	F14:18965	T0_2.raw	1	1	181	191	Oxidation (M)	M5:Oxidation (M):1000.00	PEAKS DB
947	409	CR_10550W_A	R.AGRDGTSITFVGESSQER.A	Y	31.38	1895.9	18	-3.7	632.971	3	31.65	36630	14	F14:10863	T0_2.raw	1	1	467	484			PEAKS DB
1886	10328	CR_04960C_B	K.NYLSSPETNNN(+.98)GSGSGSGSGGGGGSIIGIEPTQELIDIANENK.S	Y	125.93	4191.93	43	2	1398.32	3	80.95	91369	18	F18:30644	T0_6.raw	1	1	63	105		N11:Deamidation (NQ):0.00	PEAKS DB
1886	10328	CR_04960C_B	K.ILDVGC(+57.02)GPGSITIDFAK.N	N	92.65	1761.9	17	0.4	881.956	2	70.72	491320	18	F18:26445	T0_6.raw	1	1	46	62	Carbamidomethylation	C6:Carbamidomethylation:1000.00	PEAKS DB
1886	10328	CR_04960C_B	K.TFSSSWLLADDLQIK.K	N	91.25	1722.88	15	-0.6	862.448	2	78.11	113280	18	F18:29448	T0_6.raw	1	1	223	237			PEAKS DB
1886	10328	CR_04960C_B	R.DADLESSIVSPVEKYESLR.E	N	88.42	2136.06	19	0.6	713.027	3	66.1	754410	18	F18:24535	T0_6.raw	1	1	168	186			PEAKS DB
1886	10328	CR_04960C_B	K.TFSSSWLLADDLQIKK.S	N	49.13	1850.98	16	1.2	618.001	3	66.21	729340	18	F18:24692	T0_6.raw	1	1	223	238			PEAKS DB
1886	10328	CR_04960C_B	K.RVTKPGGFIC(+57.02)IR.D	N	45.1	1402.79	12	0.8	468.603	3	28.41	261930	18	F18:9070	T0_6.raw	1	1	156	167	Carbamidomethylation	C10:Carbamidomethylation:1000.00	PEAKS DB
1886	10328	CR_04960C_B	R.VTKPGGFIC(+57.02)IR.D	N	35.78	1246.69	11	0.3	416.569	3	33.96	1042700	18	F18:11408	T0_6.raw	1	1	157	167	Carbamidomethylation	C9:Carbamidomethylation:1000.00	PEAKS DB
1886	10328	CR_04960C_B	K.YESLREFYVIK.A	N	34.83	1445.76	11	0.6	482.926	3	50.32	453060	18	F18:18068	T0_6.raw	1	1	182	192			PEAKS DB
1886	10328	CR_04960C_B	K.TFSSSW(+3.99)LLADDLQIKK.S	N	32.07	1854.97	16	2.4	619.333	3	66.14	0	18	F18:24581	T0_6.raw	0	0	223	238	Tryptophan oxidation to kynurenin	W6:Tryptophan oxidation to kynurenin:1000.00	PEAKS PTM
1886	10328	CR_04960C_B	K.SWANATINR.I	N	28.92	1031.51	9	-3.1	516.763	2	30.04	123160	18	F18:9681	T0_6.raw	1	1	239	247			PEAKS DB
1124	1989	C1_09350W_A	K.SEAHTPKPEILDAFNKLIEEVKESIEQHQQHQR.K	Y	97.56	3907.98	33	0.3	559.29	7	80.1	137300	20	F20:30361	T0_8.raw	1	1	14	46			PEAKS DB
1124	1989	C1_09350W_A	K.SEAHTPKPEILDAFN(+.98)KLIEEVKESIEQHQQHQR.K	Y	93	3908.97	33	4.2	652.504	6	80.12	0	20	F20:30419	T0_8.raw	0	0	14	46	Deamidation (NQ)	N15:Deamidation (NQ):40.43	PEAKS DB
1124	1989	C1_09350W_A	K.KSEPVVDEDGWATLSKPK.K	Y	83.77	1985.01	18	0.8	662.678	3	37.87	768030	20	F20:12971	T0_8.raw	1	1	87	104			PEAKS DB
1124	1989	C1_09350W_A	R.KKSEPVVDEDGWATLSKPK.K	Y	83.47	2113.11	19	0.1	529.284	4	32.22	5205500	20	F20:10715	T0_8.raw	2	2	86	104			PEAKS DB
1124	1989	C1_09350W_A	K.LIEEVKESIEQHQQHQR.K	Y	82.53	2130.08	17	1	427.024	5	32.87	1194400	20	F20:10999	T0_8.raw	1	1	30	46			PEAKS DB
1124	1989	C1_09350W_A	K.SEPVVDEDGWATLSKPK.K	Y	77.31	1856.92	17	-0.4	619.979	3	45.66	943810	20	F20:16211	T0_8.raw	1	1	88	104			PEAKS DB
1124	1989	C1_09350W_A	K.SEAHTPKPEILDAFNK.L	Y	75.95	1795.91	16	-0.5	599.644	3	38.78	2103800	20	F20:13383	T0_8.raw	2	2	14	29			PEAKS DB
1124	1989	C1_09350W_A	K.YTEEQLLELK.S	Y	61.46	1264.65	10	0.8	633.335	2	49.55	912540	20	F20:17802	T0_8.raw	1	1	4	13			PEAKS DB
1124	1989	C1_09350W_A	M.AKYTEEQLLELK.S	Y	59.69	1463.79	12	-0.3	732.901	2	41	2762300	20	F20:14292	T0_8.raw	2	2	2	13			PEAKS DB
1124	1989	C1_09350W_A	K.YTEEQLLELKSEAHTPKPEILDAFNK.L	Y	57.51	3042.55	26	-0.7	609.518	5	58.79	2399300	20	F20:21673	T0_8.raw	1	1	4	29			PEAKS DB
1124	1989	C1_09350W_A	M.AKYTEEQLLELKSEAHTPKPEILDAFNK.L	Y	55.2	3241.69	28	0.6	541.289	6	54.36	2437000	20	F20:19812	T0_8.raw	2	2	2	29			PEAKS DB
1124	1989	C1_09350W_A	K.AFNAFAALGDEDDDDEDDE	Y	54.52	2072.76	19	0.2	1037.39	2	77.18	1511200	20	F20:29143	T0_8.raw	1	1	158	176			PEAKS DB
1124	1989	C1_09350W_A	K.KGSFAEGDAIEER.I	Y	40.61	1407.66	13	1.2	470.229	3	25.04	1374600	20	F20:7958	T0_8.raw	2	2	105	117			PEAKS DB
1124	1989	C1_09350W_A	K.WHN(+.98)GDTYIDEHGHER.S	Y	28.39	1865.77	15	0.4	467.45	4	23.89	61000	20	F20:7507	T0_8.raw	1	1	48	62	Deamidation (NQ)	N3:Deamidation (NQ):1000.00	PEAKS DB
793	1892	C2_06150C_A	K.NNVAVDIINFGEEGVNTAK.L	Y	110.4	2003	19	-1.8	1002.5	2	73.15	340410	18	F18:27453	T0_6.raw	3	3	135	153			PEAKS DB
793	1892	C2_06150C_A	K.IQGENNFSSGIQVAALALK.H	Y	92.17	1959.04	19	-0.9	654.021	3	69.64	881430	18	F18:26022	T0_6.raw	2	2	81	99			PEAKS DB
793	1892	C2_06150C_A	R.YEAQLTATEFIFQNK.I	Y	89.51	1801.89	15	0.1	901.952	2	67.92	1147800	19	F19:25972	T0_7.raw	3	3	26	40			PEAKS DB
793	1892	C2_06150C_A	R.FQSTINNHDNSHLVTISPGPR.L	Y	81.04	2333.15	21	0.9	584.296	4	35.43	3931800	18	F18:11942	T0_6.raw	3	3	157	177			PEAKS DB
793	1892	C2_06150C_A	K.NNVAVDIINFGEEGVNTAKLER.F	Y	67.84	2401.22	22	0.3	801.415	3	74.33	612150	19	F19:28492	T0_7.raw	1	1	135	156			PEAKS DB
793	1892	C2_06150C_A	R.IIIFVGSPIKESEKELEK.L	Y	65.24	2058.16	18	-1.4	687.06	3	53.21	4847200	19	F19:19943	T0_7.raw	4	4	110	127			PEAKS DB
793	1892	C2_06150C_A	K.N(+.98)NVAVDIINFGEEGVNTAKLER.F	Y	56.6	2402.21	22	-2.2	801.741	3	80.52	58555	19	F19:31066	T0_7.raw	1	1	135	156		N1:Deamidation (NQ):0.00	PEAKS DB
793	1892	C2_06150C_A	K.KNNVAVDIINFGEEGVNTAK.L	Y	52.48	2131.09	20	-0.4	711.371	3	61.88	298130	18	F18:22770	T0_6.raw	1	1	134	153			PEAKS DB
793	1892	C2_06150C_A	R.FQSTIN(+.98)NHDNSHLVTISPGPR.L	Y	49.05	2334.14	21	1	584.542	4	39.41	512350	18	F18:13619	T0_6.raw	3	3	157	177		N6:Deamidation (NQ):0.00	PEAKS DB
793	1892	C2_06150C_A	R.FQSTINNHDN(+.98)SHLVTISPGPR.L	Y	45.28	2334.14	21	4.9	779.056	3	35.47	233340	19	F19:12716	T0_7.raw	2	2	157	177		N10:Deamidation (NQ):4.08	PEAKS DB
793	1892	C2_06150C_A	R.IIIFVGSPIK.E	Y	43.7	1085.68	10	0.8	543.85	2	60.19	470910	18	F18:22126	T0_6.raw	2	2	110	119			PEAKS DB
793	1892	C2_06150C_A	M.VLEATMIAIDNSEYMR.N	Y	40.73	1854.89	16	0	928.45	2	66.45	41158	19	F19:25364	T0_7.raw	1	1	2	17			PEAKS DB
793	1892	C2_06150C_A	K.IQGEN(+.98)NFSSGIQVAALALK.H	Y	33.7	1960.03	19	0.2	981.021	2	72.65	45313	19	F19:27917	T0_7.raw	1	1	81	99		N5:Deamidation (NQ):0.00	PEAKS DB
793	1892	C2_06150C_A	K.KNNVAVDIINFGEEGVNTAKLER.F	Y	33.29	2529.32	23	-0.7	633.337	4	65.17	268090	19	F19:24853	T0_7.raw	2	2	134	156			PEAKS DB
793	1892	C2_06150C_A	M.VLEATMIAIDNSEYM(+15.99)R.N	Y	31.99	1870.88	16	-2	936.446	2	58.42	20267	19	F19:22119	T0_7.raw	1	1	2	17		M15:Oxidation (M):7.89	PEAKS DB
793	1892	C2_06150C_A	M(+15.99)(+42.01)VLEATMIAIDNSEYMR.N	Y	29.12	2043.93	17	3.3	1022.98	2	75.24	92031	20	F20:28450	T0_8.raw	1	1	1	17		M1:Oxidation (M):13.13;M1:Acetylation (N-term):1000.00	PEAKS DB
1183	637	C5_00210C_A	K.LHNLEESDLEDNTYYKK.I	Y	85.92	2109.99	17	0	528.504	4	35.42	338560	14	F14:12356	T0_2.raw	1	1	275	291			PEAKS DB
1183	637	C5_00210C_A	R.GFSANDLLSIHL	Y	85.36	1285.67	12	-0.4	643.84	2	78.99	175790	14	F14:30262	T0_2.raw	1	1	670	681			PEAKS DB
1183	637	C5_00210C_A	K.TNESLVELNNVLSK.R	Y	80.57	1558.82	14	-0.2	780.417	2	58.65	294610	14	F14:21954	T0_2.raw	1	1	379	392			PEAKS DB
1183	637	C5_00210C_A	K.TANQLLVQQVEQLTK.E	Y	79.83	1711.95	15	0.9	571.657	3	66.71	821280	14	F14:25238	T0_2.raw	2	2	245	259			PEAKS DB
1183	637	C5_00210C_A	K.YLNKIDLLSNQLVDFR.I	Y	78.5	1950.06	16	0.1	651.027	3	71.05	238090	14	F14:27101	T0_2.raw	1	1	513	528			PEAKS DB
1183	637	C5_00210C_A	K.IDLLSNQLVDFR.I	Y	76.46	1431.77	12	0.8	716.894	2	74.07	253090	14	F14:28238	T0_2.raw	1	1	517	528			PEAKS DB
1183	637	C5_00210C_A	K.VSGELALLSR.Q	Y	61.4	1043.6	10	0.1	522.806	2	45.62	524450	14	F14:16558	T0_2.raw	1	1	142	151			PEAKS DB
1183	637	C5_00210C_A	K.ISQLNNEIKEVELAFK.Q	Y	59.86	1874.01	16	-0.3	625.679	3	69.29	594210	14	F14:26279	T0_2.raw	1	1	426	441			PEAKS DB
1183	637	C5_00210C_A	K.NNILTSQLQDQK.T	Y	59.83	1400.73	12	-0.5	701.37	2	37.2	328200	14	F14:13077	T0_2.raw	1	1	367	378			PEAKS DB
1183	637	C5_00210C_A	K.TNNTNSLLQEDEQQLEALR.S	Y	59.62	2215.07	19	0.6	739.365	3	67.05	137310	14	F14:25427	T0_2.raw	1	1	606	624			PEAKS DB
1183	637	C5_00210C_A	K.SVIEGEIIEENEKLKQQLQESENNLVR.I	Y	48.39	3167.63	27	2.1	792.917	4	73.69	95809	14	F14:28092	T0_2.raw	1	1	329	355			PEAKS DB
1183	637	C5_00210C_A	K.KLTSSIDQENLTK.K	Y	46.22	1475.78	13	0.1	492.935	3	26.16	331900	14	F14:8611	T0_2.raw	1	1	450	462			PEAKS DB
1183	637	C5_00210C_A	K.LEDLSQQELIHK.I	Y	42.66	1451.76	12	1.7	484.929	3	35.57	160970	14	F14:12419	T0_2.raw	1	1	414	425			PEAKS DB
1183	637	C5_00210C_A	K.QLQSTENILQK.Y	Y	42.26	1300.7	11	1.6	651.358	2	32.15	314820	14	F14:11147	T0_2.raw	1	1	593	603			PEAKS DB
1183	637	C5_00210C_A	K.TLNIAQDALHQEVER.V	Y	38.02	1735.89	15	0.7	579.636	3	43.89	1043700	14	F14:15882	T0_2.raw	1	1	547	561			PEAKS DB
1183	637	C5_00210C_A	K.QQLQESENNLVR.I	Y	37.81	1456.73	12	0.1	729.371	2	28.61	61494	14	F14:9568	T0_2.raw	1	1	344	355			PEAKS DB
1183	637	C5_00210C_A	K.LTSSIDQENLTK.K	Y	32.34	1347.69	12	-0.9	674.851	2	30.48	179100	14	F14:10309	T0_2.raw	1	1	451	462			PEAKS DB
1902	2642	C4_04430W_A	K.NFDEDQANEIYDELAR.Y	Y	105.4	1940.84	16	-0.3	971.426	2	70.37	981690	20	F20:26402	T0_8.raw	2	2	177	192			PEAKS DB
1902	2642	C4_04430W_A	R.TYNATVQGDDEKLAPITNKDGDLPDFALPVTLK.E	Y	103.62	3558.81	33	-2.2	890.708	4	70.57	701120	20	F20:26516	T0_8.raw	1	1	90	122			PEAKS DB
1902	2642	C4_04430W_A	K.DIIELSKNFDEDQANEIYDELAR.Y	Y	97.34	2739.29	23	1.5	914.104	3	80.53	132800	20	F20:30569	T0_8.raw	1	1	170	192			PEAKS DB
1902	2642	C4_04430W_A	K.DGDLPDFALPVTLK.E	Y	82.02	1499.79	14	1	750.902	2	78.73	248120	20	F20:29839	T0_8.raw	1	1	109	122			PEAKS DB
1902	2642	C4_04430W_A	R.LGVFYEIILPDGEEIDHALQQTNSK.E	Y	78.31	2828.42	25	0	943.815	3	81.56	335360	20	F20:31029	T0_8.raw	1	1	135	159			PEAKS DB
1902	2642	C4_04430W_A	K.LAPITNKDGDLPDFALPVTLK.E	Y	72.46	2237.23	21	-0.5	746.75	3	71.95	308200	20	F20:27023	T0_8.raw	1	1	102	122			PEAKS DB
1902	2642	C4_04430W_A	R.TYNATVQGDDEKLAPITNK.D	Y	47.41	2077.03	19	-0.6	693.351	3	35.07	264770	20	F20:11935	T0_8.raw	1	1	90	108			PEAKS DB
1902	2642	C4_04430W_A	R.Q(-17.03)KLVDVELR.N	Y	44.51	1081.61	9	0.7	541.814	2	45.45	742550	20	F20:16123	T0_8.raw	1	1	33	41	Pyro-glu from Q	Q1:Pyro-glu from Q:1000.00	PEAKS PTM
1902	2642	C4_04430W_A	K.EAILDINK.K	N	33.75	914.507	8	0.6	458.261	2	34.92	1388000	20	F20:11693	T0_8.raw	1	1	160	167			PEAKS DB
1673	1507	C2_02420C_A	K.AEYLVPTSSLTVVEYDDDEAEGGDREGESKPR.N	Y	123.19	3512.61	32	-1.3	879.158	4	55.7	342870	15	F15:20826	T0_3.raw	1	1	35	66			PEAKS DB
1673	1507	C2_02420C_A	R.NDLETLLASTDYKDWIK.I	Y	74.67	2024.01	17	1.5	675.678	3	80.2	156670	15	F15:30798	T0_3.raw	1	1	570	586			PEAKS DB
1673	1507	C2_02420C_A	R.VLEEGNAAAITLHGR.S	Y	73.19	1549.82	15	0.2	517.614	3	34.4	481450	15	F15:12001	T0_3.raw	1	1	397	411			PEAKS DB
1673	1507	C2_02420C_A	K.YAIEHWGSDEYGVGLSR.R	Y	73.08	1937.89	17	-1.3	646.97	3	52.48	129090	15	F15:19472	T0_3.raw	1	1	517	533			PEAKS DB
1673	1507	C2_02420C_A	R.NTTHVSELNLNC(+57.02)GC(+57.02)PIDLLYK.Q	Y	62.46	2460.18	21	0	821.067	3	64.53	134940	15	F15:24410	T0_3.raw	1	1	325	345	Carbamidomethylation	C12:Carbamidomethylation:1000.00;C14:Carbamidomethylation:1000.00	PEAKS DB
1673	1507	C2_02420C_A	K.ATDDFQFTPK.H	Y	59.75	1168.54	10	0.1	585.277	2	38.57	134350	15	F15:13737	T0_3.raw	1	1	595	604			PEAKS DB
1673	1507	C2_02420C_A	K.IVSPLTTVGNLPYR.R	Y	58.59	1528.86	14	1.3	765.439	2	61.67	47389	15	F15:23302	T0_3.raw	1	1	248	261			PEAKS DB
1673	1507	C2_02420C_A	R.ILSGM(+15.99)NASSGDIPVTVK.I	Y	55.14	1703.88	17	1.1	852.946	2	41.09	51732	15	F15:14760	T0_3.raw	1	1	362	378	Oxidation (M)	M5:Oxidation (M):1000.00	PEAKS DB
1673	1507	C2_02420C_A	K.EADWNYIAEVGTVVK.N	Y	54.61	1692.84	15	1.1	847.426	2	72.08	111330	15	F15:27505	T0_3.raw	1	1	420	434			PEAKS DB
1673	1507	C2_02420C_A	R.GALIKPWIFEEVEAQQYLDK.S	Y	37.21	2376.24	20	0.7	793.087	3	78.31	150150	15	F15:29985	T0_3.raw	1	1	483	502			PEAKS DB
1673	1507	C2_02420C_A	R.TLDEPEVGSESK.K	Y	34.82	1289.6	12	1.4	645.808	2	24.86	13939	15	F15:8193	T0_3.raw	1	1	8	19			PEAKS DB
1673	1508	C2_02420C_B	K.AEYLVPTSSLTVVEYDDDEAEGGDREGESKPR.N	Y	123.19	3512.61	32	-1.3	879.158	4	55.7	342870	15	F15:20826	T0_3.raw	1	1	35	66			PEAKS DB
1673	1508	C2_02420C_B	R.NDLETLLASTDYKDWIK.I	Y	74.67	2024.01	17	1.5	675.678	3	80.2	156670	15	F15:30798	T0_3.raw	1	1	570	586			PEAKS DB
1673	1508	C2_02420C_B	R.VLEEGNAAAITLHGR.S	Y	73.19	1549.82	15	0.2	517.614	3	34.4	481450	15	F15:12001	T0_3.raw	1	1	397	411			PEAKS DB
1673	1508	C2_02420C_B	K.YAIEHWGSDEYGVGLSR.R	Y	73.08	1937.89	17	-1.3	646.97	3	52.48	129090	15	F15:19472	T0_3.raw	1	1	517	533			PEAKS DB
1673	1508	C2_02420C_B	R.NTTHVSELNLNC(+57.02)GC(+57.02)PIDLLYK.Q	Y	62.46	2460.18	21	0	821.067	3	64.53	134940	15	F15:24410	T0_3.raw	1	1	325	345	Carbamidomethylation	C12:Carbamidomethylation:1000.00;C14:Carbamidomethylation:1000.00	PEAKS DB
1673	1508	C2_02420C_B	K.ATDDFQFTPK.H	Y	59.75	1168.54	10	0.1	585.277	2	38.57	134350	15	F15:13737	T0_3.raw	1	1	595	604			PEAKS DB
1673	1508	C2_02420C_B	K.IVSPLTTVGNLPYR.R	Y	58.59	1528.86	14	1.3	765.439	2	61.67	47389	15	F15:23302	T0_3.raw	1	1	248	261			PEAKS DB
1673	1508	C2_02420C_B	R.ILSGM(+15.99)NASSGDIPVTVK.I	Y	55.14	1703.88	17	1.1	852.946	2	41.09	51732	15	F15:14760	T0_3.raw	1	1	362	378	Oxidation (M)	M5:Oxidation (M):1000.00	PEAKS DB
1673	1508	C2_02420C_B	K.EADWNYIAEVGTVVK.N	Y	54.61	1692.84	15	1.1	847.426	2	72.08	111330	15	F15:27505	T0_3.raw	1	1	420	434			PEAKS DB
1673	1508	C2_02420C_B	R.GALIKPWIFEEVEAQQYLDK.S	Y	37.21	2376.24	20	0.7	793.087	3	78.31	150150	15	F15:29985	T0_3.raw	1	1	483	502			PEAKS DB
1673	1508	C2_02420C_B	R.TLDEPEVGSESK.K	Y	34.82	1289.6	12	1.4	645.808	2	24.86	13939	15	F15:8193	T0_3.raw	1	1	8	19			PEAKS DB
1433	1809	C1_04740W_B	R.WAQWVLEDEEKIFQILKR.C	Y	112.27	2330.24	18	0.3	583.568	4	82.89	306310	18	F18:31436	T0_6.raw	1	1	32	49			PEAKS DB
1433	1809	C1_04740W_B	K.ATELAQLQFIAEQNHWHK.F	Y	104.77	2163.09	18	-0.2	541.779	4	57.33	378080	18	F18:20930	T0_6.raw	1	1	183	200			PEAKS DB
1433	1809	C1_04740W_B	K.LLHLDELTDADKEIISR.V	Y	84.67	1980.05	17	0.7	496.021	4	58.33	370840	18	F18:21368	T0_6.raw	1	1	265	281			PEAKS DB
1433	1809	C1_04740W_B	K.TLNDVVDQGLAR.Y	N	82.66	1299.68	12	-1.6	650.845	2	44.17	0	18	F18:15570	T0_6.raw	0	0	163	174			PEAKS DB
1433	1809	C1_04740W_B	R.DNFPVLDYYNSQGLSR.K	Y	72.34	1886.88	16	2.9	944.45	2	71.01	180160	18	F18:26575	T0_6.raw	1	1	110	125			PEAKS DB
1433	1809	C1_04740W_B	R.LGTYIDVLQIHR.L	N	71.43	1426.79	12	0.1	476.605	3	54.92	6028300	18	F18:19937	T0_6.raw	5	5	139	150			PEAKS DB
1433	1809	C1_04740W_B	K.VGIIPWSPIAR.G	N	44.95	1207.71	11	-0.1	604.861	2	66.74	413560	18	F18:24756	T0_6.raw	1	1	231	241			PEAKS DB
1433	1809	C1_04740W_B	K.LTEEDIKYLEEPYVPK.Q	Y	35.24	1965	16	1	656.007	3	60.19	219240	18	F18:22099	T0_6.raw	1	1	329	344			PEAKS DB
1433	1809	C1_04740W_B	K.VGIIPW(+3.99)SPIAR.G	N	31.29	1211.7	11	1.9	606.86	2	66.72	20881	18	F18:24806	T0_6.raw	1	1	231	241	Tryptophan oxidation to kynurenin	W6:Tryptophan oxidation to kynurenin:1000.00	PEAKS PTM
1433	1809	C1_04740W_B	K.YLEEPYVPKQPLN	Y	27.98	1588.81	13	-0.6	795.414	2	48.56	24869	18	F18:17381	T0_6.raw	1	1	336	348			PEAKS DB
1078	1863	CR_08060C_A	R.NAQAAIVVYDITKPASFIK.A	Y	109.95	2048.13	19	1.5	1025.07	2	67.09	1180700	19	F19:25642	T0_7.raw	3	3	82	100			PEAKS DB
1078	1863	CR_08060C_A	R.TIKYEIWDTAGQER.F	Y	79.8	1708.84	14	-1.2	855.427	2	44.77	674670	19	F19:16505	T0_7.raw	2	2	58	71			PEAKS DB
1078	1863	CR_08060C_A	K.TGNNVNEVFVGIGSK.I	Y	78.82	1533.78	15	-0.2	767.896	2	47.15	1395700	19	F19:17436	T0_7.raw	2	2	165	179			PEAKS DB
1078	1863	CR_08060C_A	R.KVSVEEGQSLADEEGLLFFETSAK.T	Y	72.15	2612.29	24	1	871.77	3	72.73	278460	19	F19:27907	T0_7.raw	1	1	141	164			PEAKS DB
1078	1863	CR_08060C_A	K.TGN(+.98)NVNEVFVGIGSK.I	Y	68.88	1534.76	15	1.3	768.39	2	52.77	39414	19	F19:19804	T0_7.raw	1	1	165	179		N3:Deamidation (NQ):0.00	PEAKS DB
1078	1863	CR_08060C_A	R.RIDLTANTDNANAPR.S	Y	68.26	1640.82	15	0.1	547.948	3	26.37	869750	19	F19:8926	T0_7.raw	2	2	198	212			PEAKS DB
1078	1863	CR_08060C_A	R.FASLAPMYYR.N	Y	63.02	1217.59	10	-1.9	609.801	2	52.17	225090	19	F19:19586	T0_7.raw	2	2	72	81			PEAKS DB
1078	1863	CR_08060C_A	R.FVSNDFQENKEPTIGAAFLTQK.C	Y	62.94	2483.23	22	2.7	828.754	3	59.16	2464000	20	F20:21819	T0_8.raw	2	2	30	51			PEAKS DB
1078	1863	CR_08060C_A	K.VSVEEGQSLADEEGLLFFETSAK.T	Y	62.22	2484.19	23	1.9	829.072	3	80.17	94019	19	F19:30930	T0_7.raw	2	2	142	164			PEAKS DB
1078	1863	CR_08060C_A	K.LVLLGEAAVGK.S	Y	60.73	1068.65	11	0.3	535.335	2	47.69	1835800	20	F20:17061	T0_8.raw	2	2	13	23			PEAKS DB
1078	1863	CR_08060C_A	K.IPSVTVTGGEAQEGSN(+.98)GR.R	Y	53.81	1758.84	18	-2.2	880.425	2	35.12	101960	20	F20:11914	T0_8.raw	1	1	180	197		N16:Deamidation (NQ):8.26	PEAKS DB
1078	1863	CR_08060C_A	K.IPSVTVTGGEAQEGSN(+.98)GRR.I	Y	43.38	1914.94	19	-1.8	639.319	3	28.71	31542	19	F19:9879	T0_7.raw	1	1	180	198		N16:Deamidation (NQ):0.00	PEAKS DB
1078	1863	CR_08060C_A	K.LDLVEDDSAEDGETLR.K	Y	30.66	1775.81	16	-0.8	888.909	2	48.7	15397	19	F19:18147	T0_7.raw	1	1	125	140			PEAKS DB
1196	517	C2_08500W_A	R.DVFRQPDPFAVLTVDGSQTK.T	Y	85.29	2219.12	20	-1.4	740.714	3	71.08	551680	14	F14:27034	T0_2.raw	1	1	31	50			PEAKS DB
1196	517	C2_08500W_A	R.GYQENDQVIQWFWK.C	Y	76.69	1839.86	14	0.1	920.936	2	78.51	203990	14	F14:30106	T0_2.raw	1	1	730	743			PEAKS DB
1196	517	C2_08500W_A	K.DQGFLGVINVR.I	Y	73.74	1216.66	11	-0.8	609.335	2	65.44	265310	14	F14:24722	T0_2.raw	1	1	91	101			PEAKS DB
1196	517	C2_08500W_A	R.FLDAFFVGALYK.M	Y	73.19	1389.73	12	-0.1	695.874	2	82.3	286730	14	F14:31632	T0_2.raw	1	1	584	595			PEAKS DB
1196	517	C2_08500W_A	R.IGDVIDLSLNSSEETITR.D	Y	71.17	1961	18	0.9	981.506	2	67.19	131270	14	F14:25449	T0_2.raw	1	1	102	119			PEAKS DB
1196	517	C2_08500W_A	R.GTGASSSNNIATITSGVNNLR.I	Y	71.08	2033.01	21	0.2	1017.51	2	50.28	223200	14	F14:18487	T0_2.raw	1	1	156	176			PEAKS DB
1196	517	C2_08500W_A	R.Q(-17.03)YSSFEDQYGR.L	Y	68.91	1361.55	11	-0.7	681.783	2	50.59	161840	14	F14:18653	T0_2.raw	1	1	234	244	Pyro-glu from Q	Q1:Pyro-glu from Q:1000.00	PEAKS PTM
1196	517	C2_08500W_A	R.FTTEGRPYFVDHNTR.T	Y	67.85	1838.87	15	-0.4	460.725	4	29.28	902450	14	F14:9810	T0_2.raw	1	1	365	379			PEAKS DB
1196	517	C2_08500W_A	R.RFLDAFFVGALYK.M	Y	66.36	1545.83	13	2.9	516.287	3	77.43	54128	14	F14:29641	T0_2.raw	1	1	583	595			PEAKS DB
1196	517	C2_08500W_A	R.DIEVTEENKHEYVELITEWR.I	Y	62.96	2531.22	20	0.6	633.812	4	67.08	133110	14	F14:25421	T0_2.raw	1	1	655	674			PEAKS DB
1196	517	C2_08500W_A	K.TLNPYWNETFNFQAK.E	Y	60.2	1871.88	15	1.8	936.951	2	68.36	63082	14	F14:25950	T0_2.raw	1	1	58	72			PEAKS DB
1196	517	C2_08500W_A	K.KKDQGFLGVINVR.I	Y	60.17	1472.85	13	3.6	491.958	3	40.74	235860	14	F14:14603	T0_2.raw	1	1	89	101			PEAKS DB
1196	517	C2_08500W_A	K.KTLNPYWNETFNFQAK.E	Y	54.11	1999.98	16	-0.7	667.667	3	57.1	181470	14	F14:21337	T0_2.raw	1	1	57	72			PEAKS DB
1196	517	C2_08500W_A	R.DHIFEDSYQEIMR.Q	Y	50.14	1681.74	13	1.3	561.588	3	56.21	33125	14	F14:20980	T0_2.raw	1	1	485	497			PEAKS DB
1196	517	C2_08500W_A	K.VVLQDM(+15.99)EGVDAEFYR.S	Y	48.25	1785.82	15	-2.2	893.918	2	52.83	0	14	F14:19575	T0_2.raw	0	0	602	616	Oxidation (M)	M6:Oxidation (M):1000.00	PEAKS DB
1196	517	C2_08500W_A	R.TTTWQRPALHQSETER.G	Y	46.44	1939.95	16	0.4	485.995	4	23.28	552270	14	F14:7511	T0_2.raw	1	1	268	283			PEAKS DB
1196	517	C2_08500W_A	R.LLQFTTGTSR.I	Y	44.19	1122.6	10	-0.1	562.309	2	37.38	778800	14	F14:13266	T0_2.raw	1	1	756	765			PEAKS DB
1196	517	C2_08500W_A	K.FDGEEGLDYGGVSR.E	Y	39.04	1499.65	14	0	750.834	2	43.2	171300	14	F14:15573	T0_2.raw	1	1	511	524			PEAKS DB
1196	517	C2_08500W_A	R.QYSSFEDQYGR.L	Y	31.13	1378.58	11	0.8	690.297	2	33.32	59805	14	F14:11486	T0_2.raw	1	1	234	244			PEAKS DB
1362	1247	C2_07130C_A	K.NNNNPNAFDLNLGGASIIER.R	N	100.95	2142.05	20	0.7	1072.03	2	67.89	111440	14	F14:25733	T0_2.raw	1	1	542	561			PEAKS DB
1362	1247	C2_07130C_A	R.DIKPENLLYVPIDLKPSANPISK.L	N	91.2	2563.43	23	-0.3	641.864	4	71.3	603130	14	F14:27126	T0_2.raw	2	2	252	274			PEAKS DB
1362	1247	C2_07130C_A	R.STNSDLYSPAAVALR.D	N	86.31	1563.79	15	0.1	782.902	2	48.35	297670	14	F14:17720	T0_2.raw	1	1	461	475			PEAKS DB
1362	1247	C2_07130C_A	K.GEFTFLKPWWDEISDGAK.N	N	80.21	2125.02	18	-3.1	709.344	3	81.36	267460	14	F14:31242	T0_2.raw	1	1	376	393			PEAKS DB
1362	1247	C2_07130C_A	R.VASQLVEEENEQR.K	N	75	1529.73	13	-0.5	765.873	2	26.78	553590	14	F14:8814	T0_2.raw	1	1	105	117			PEAKS DB
1362	1247	C2_07130C_A	R.DAFDISTAVHR.M	N	65.75	1230.6	11	0.2	411.207	3	40.52	402180	14	F14:14454	T0_2.raw	1	1	476	486			PEAKS DB
1362	1247	C2_07130C_A	R.VVQDTYNQVLR.T	Y	65.35	1333.7	11	0.1	667.857	2	35.15	356490	14	F14:12255	T0_2.raw	1	1	522	532			PEAKS DB
1362	1247	C2_07130C_A	K.YTYLSEDLSR.W	N	50.5	1245.59	10	-0.1	623.801	2	41.54	78982	14	F14:14891	T0_2.raw	1	1	220	229			PEAKS DB
1362	1247	C2_07130C_A	K.SDDPNTKLDEGEFVNGVGGGGIGTVK.L	N	49.07	2561.22	26	1.3	854.75	3	52.18	0	14	F14:19308	T0_2.raw	0	0	278	303			PEAKS DB
1362	1247	C2_07130C_A	K.QAPP(sub I)EGLIEEEEEEHEETVTKDGR.V	N	47.68	2750.25	24	0	917.758	3	68.49	130210	14	F14:26039	T0_2.raw	1	1	498	521			SPIDER
1362	1247	C2_07130C_A	R.KSDDPNTKLDEGEFVN(+.98)GVGGGGIGTVK.L	N	40.34	2690.3	27	-0.9	673.582	4	45.03	207060	14	F14:16348	T0_2.raw	1	1	277	303		N16:Deamidation (NQ):12.23	PEAKS DB
1362	1247	C2_07130C_A	K.SDDPNTKLDEGEFVN(+.98)GVGGGGIGTVK.L	N	35.94	2562.21	26	0.6	855.077	3	51.34	41265	14	F14:18934	T0_2.raw	1	1	278	303		N15:Deamidation (NQ):7.40	PEAKS DB
1362	1247	C2_07130C_A	K.LADFGLSK.Q	N	33.26	849.46	8	0.5	425.737	2	37.38	417490	14	F14:13143	T0_2.raw	1	1	304	311			PEAKS DB
1368	1560	C1_10280C_A	K.TKGELEDDIIKLGFDHTVILRPGALLGER.K	Y	91.52	3204.75	29	1.3	535.133	6	76.47	239140	20	F20:28930	T0_8.raw	2	2	130	158			PEAKS DB
1368	1560	C1_10280C_A	K.ESHGLGNSIAQTIGNWTK.G	Y	88.89	1911.94	18	0.7	638.322	3	61.24	2871200	20	F20:22708	T0_8.raw	1	1	160	177			PEAKS DB
1368	1560	C1_10280C_A	K.LGFDHTVILRPGALLGER.K	Y	87.66	1963.1	18	-0.7	491.782	4	61.49	3766600	20	F20:22804	T0_8.raw	2	2	141	158			PEAKS DB
1368	1560	C1_10280C_A	M.S(+42.01)TFILGATGLVGSQIVK.V	Y	83.47	1731.98	17	-0.2	866.996	2	86.65	1001600	20	F20:33044	T0_8.raw	1	1	2	18	Acetylation (N-term)	S1:Acetylation (N-term):1000.00	PEAKS DB
1368	1560	C1_10280C_A	K.SQAVSSDVYLSAFGTTR.A	Y	77.71	1787.87	17	-0.9	894.941	2	56.36	910230	20	F20:20644	T0_8.raw	1	1	63	79			PEAKS DB
1368	1560	C1_10280C_A	K.VC(+57.02)VLVSSMGANASSPFLYMK.T	Y	66.88	2160.04	20	-0.9	1081.03	2	74.98	74211	20	F20:28265	T0_8.raw	1	1	110	129	Carbamidomethylation	C2:Carbamidomethylation:1000.00	PEAKS DB
1368	1560	C1_10280C_A	K.IDYGINYSSAK.A	Y	65.03	1229.59	11	0.5	615.804	2	36.55	1310500	20	F20:12447	T0_8.raw	1	1	91	101			PEAKS DB
1368	1560	C1_10280C_A	K.GTWLQGLLKPIDASDVGK.V	Y	62.43	1897.03	18	0.3	633.351	3	74.47	1492200	20	F20:28018	T0_8.raw	1	1	178	195			PEAKS DB
1368	1560	C1_10280C_A	R.KESHGLGNSIAQTIGNWTK.G	Y	60.03	2040.04	19	0.9	511.017	4	51.62	840500	20	F20:18682	T0_8.raw	1	1	159	177			PEAKS DB
1368	1560	C1_10280C_A	M.S(+42.01)TFILGATGLVGSQIVKVAESSPAIK.S	Y	56.69	2614.46	26	0.6	872.494	3	90.44	32340	20	F20:34624	T0_8.raw	1	1	2	27	Acetylation (N-term)	S1:Acetylation (N-term):1000.00	PEAKS DB
1368	1560	C1_10280C_A	K.KIDYGINYSSAK.A	Y	54.93	1357.69	12	0.7	679.852	2	29.17	0	20	F20:9582	T0_8.raw	0	0	90	101			PEAKS DB
1368	1560	C1_10280C_A	K.DKVIIVGGDDLVK.L	Y	43.71	1369.78	13	-1.4	685.897	2	42.16	90167	20	F20:14803	T0_8.raw	1	1	211	223			PEAKS DB
1368	1560	C1_10280C_A	K.VAIDFAQK.G	Y	35.1	890.486	8	-0.1	446.25	2	33.05	2281100	20	F20:11414	T0_8.raw	1	1	196	203			PEAKS DB
951	323	CR_01330W_A	R.SAYSLGGLGSGFAANEEELR.N	Y	89.4	2026.96	20	0	1014.49	2	64.51	307660	13	F13:23476	T0_1.raw	2	2	224	243			PEAKS DB
951	323	CR_01330W_A	K.VSFDEIPHKVEIPDEVKR.W	Y	78.75	2136.12	18	0.7	428.232	5	46.97	434600	13	F13:16265	T0_1.raw	2	2	1122	1139			PEAKS DB
951	323	CR_01330W_A	K.ATGYPLAYTAAK.I	N	76.84	1225.63	12	0.1	613.824	2	36.01	4612700	13	F13:11717	T0_1.raw	2	2	365	376			PEAKS DB
951	323	CR_01330W_A	R.HLGVVGEC(+57.02)NVQYALQPDGLDFR.V	Y	73.09	2486.2	22	0.3	829.741	3	65.43	169390	13	F13:23842	T0_1.raw	1	1	326	347	Carbamidomethylation	C8:Carbamidomethylation:1000.00	PEAKS DB
951	323	CR_01330W_A	K.SVGEVMAIGR.N	N	72.22	1017.53	10	1.2	509.772	2	36.55	563640	13	F13:12000	T0_1.raw	2	2	430	439			PEAKS DB
951	323	CR_01330W_A	K.VLGINFIDVAVK.A	Y	59.31	1286.76	12	-1.3	644.386	2	74.38	145110	13	F13:27490	T0_1.raw	1	1	909	920			PEAKS DB
951	323	CR_01330W_A	R.NLAAQSLSLAPQILVEK.S	Y	59.24	1794.03	17	-1.2	898.019	2	71.01	114800	13	F13:26114	T0_1.raw	1	1	244	260			PEAKS DB
951	323	CR_01330W_A	R.EIFQDKEIGAVFNLAK.A	Y	58.51	1820.97	16	-1.4	607.995	3	67.9	243460	13	F13:24900	T0_1.raw	1	1	1061	1076			PEAKS DB
951	323	CR_01330W_A	R.SFPFVSK.V	N	52.17	810.428	7	0.3	406.221	2	41.77	2040200	13	F13:14212	T0_1.raw	1	1	902	908			PEAKS DB
951	323	CR_01330W_A	K.TTTANFEPSLDYLVTK.I	Y	51.4	1798.9	16	0.6	900.457	2	65.4	323660	13	F13:23802	T0_1.raw	1	1	393	408			PEAKS DB
951	323	CR_01330W_A	K.EVEYEVVR.D	N	50.31	1021.51	8	2.2	511.762	2	29.87	1806700	13	F13:9259	T0_1.raw	1	1	267	274			PEAKS DB
951	323	CR_01330W_A	K.FSQILDSIGVDQPAWK.E	Y	47.23	1802.92	16	-0.1	902.467	2	71.21	103510	13	F13:26266	T0_1.raw	1	1	722	737			PEAKS DB
951	323	CR_01330W_A	K.EVGYPIIVR.S	Y	46.7	1044.6	9	0.6	523.306	2	44.83	216170	13	F13:15401	T0_1.raw	1	1	215	223			PEAKS DB
951	323	CR_01330W_A	K.GWKEVEYEVVR.D	N	45.98	1392.7	11	0.8	465.242	3	43.97	305190	13	F13:15019	T0_1.raw	1	1	264	274			PEAKS DB
951	323	CR_01330W_A	K.IALGHTLPELPNPVTK.T	Y	45.2	1698.97	16	-0.8	567.329	3	54.21	387610	13	F13:19158	T0_1.raw	1	1	377	392			PEAKS DB
951	323	CR_01330W_A	K.TLETSEDRDLFAQALK.E	Y	40.7	1835.93	16	0	612.983	3	52.04	377350	13	F13:18352	T0_1.raw	1	1	176	191			PEAKS DB
951	323	CR_01330W_A	K.VLVIGSGGLSIGQAGEFDYSGSQAIK.A	N	40.54	2552.31	26	0.2	851.778	3	75.31	32682	15	F15:28814	T0_3.raw	1	1	64	89			PEAKS DB
951	323	CR_01330W_A	K.ELGIIPFVK.K	Y	40.41	1014.61	9	0.8	508.313	2	65.61	180410	13	F13:23982	T0_1.raw	1	1	564	572			PEAKS DB
951	323	CR_01330W_A	K.VAANLTGLGYK.F	Y	36.96	1105.61	11	0	553.814	2	38.44	238210	13	F13:12753	T0_1.raw	1	1	1014	1024			PEAKS DB
951	323	CR_01330W_A	K.QN(+.98)VPQPVN(+.98)LMNEKYDHVATKVPQFSFTR.L	Y	33.85	3288.62	28	-0.7	823.163	4	77.99	43084	15	F15:29926	T0_3.raw	1	1	925	952		N2:Deamidation (NQ):0.00;N8:Deamidation (NQ):0.00	PEAKS DB
951	324	CR_01330W_B	R.SAYSLGGLGSGFAANEEELR.N	Y	89.4	2026.96	20	0	1014.49	2	64.51	307660	13	F13:23476	T0_1.raw	2	2	224	243			PEAKS DB
951	324	CR_01330W_B	K.VSFDEIPHKVEIPDEVKR.W	Y	78.75	2136.12	18	0.7	428.232	5	46.97	434600	13	F13:16265	T0_1.raw	2	2	1122	1139			PEAKS DB
951	324	CR_01330W_B	K.ATGYPLAYTAAK.I	N	76.84	1225.63	12	0.1	613.824	2	36.01	4612700	13	F13:11717	T0_1.raw	2	2	365	376			PEAKS DB
951	324	CR_01330W_B	R.HLGVVGEC(+57.02)NVQYALQPDGLDFR.V	Y	73.09	2486.2	22	0.3	829.741	3	65.43	169390	13	F13:23842	T0_1.raw	1	1	326	347	Carbamidomethylation	C8:Carbamidomethylation:1000.00	PEAKS DB
951	324	CR_01330W_B	K.SVGEVMAIGR.N	N	72.22	1017.53	10	1.2	509.772	2	36.55	563640	13	F13:12000	T0_1.raw	2	2	430	439			PEAKS DB
951	324	CR_01330W_B	K.VLGINFIDVAVK.A	Y	59.31	1286.76	12	-1.3	644.386	2	74.38	145110	13	F13:27490	T0_1.raw	1	1	909	920			PEAKS DB
951	324	CR_01330W_B	R.NLAAQSLSLAPQILVEK.S	Y	59.24	1794.03	17	-1.2	898.019	2	71.01	114800	13	F13:26114	T0_1.raw	1	1	244	260			PEAKS DB
951	324	CR_01330W_B	R.EIFQDKEIGAVFNLAK.A	Y	58.51	1820.97	16	-1.4	607.995	3	67.9	243460	13	F13:24900	T0_1.raw	1	1	1061	1076			PEAKS DB
951	324	CR_01330W_B	R.SFPFVSK.V	N	52.17	810.428	7	0.3	406.221	2	41.77	2040200	13	F13:14212	T0_1.raw	1	1	902	908			PEAKS DB
951	324	CR_01330W_B	K.TTTANFEPSLDYLVTK.I	Y	51.4	1798.9	16	0.6	900.457	2	65.4	323660	13	F13:23802	T0_1.raw	1	1	393	408			PEAKS DB
951	324	CR_01330W_B	K.EVEYEVVR.D	N	50.31	1021.51	8	2.2	511.762	2	29.87	1806700	13	F13:9259	T0_1.raw	1	1	267	274			PEAKS DB
951	324	CR_01330W_B	K.FSQILDSIGVDQPAWK.E	Y	47.23	1802.92	16	-0.1	902.467	2	71.21	103510	13	F13:26266	T0_1.raw	1	1	722	737			PEAKS DB
951	324	CR_01330W_B	K.EVGYPIIVR.S	Y	46.7	1044.6	9	0.6	523.306	2	44.83	216170	13	F13:15401	T0_1.raw	1	1	215	223			PEAKS DB
951	324	CR_01330W_B	K.GWKEVEYEVVR.D	N	45.98	1392.7	11	0.8	465.242	3	43.97	305190	13	F13:15019	T0_1.raw	1	1	264	274			PEAKS DB
951	324	CR_01330W_B	K.IALGHTLPELPNPVTK.T	Y	45.2	1698.97	16	-0.8	567.329	3	54.21	387610	13	F13:19158	T0_1.raw	1	1	377	392			PEAKS DB
951	324	CR_01330W_B	K.TLETSEDRDLFAQALK.E	Y	40.7	1835.93	16	0	612.983	3	52.04	377350	13	F13:18352	T0_1.raw	1	1	176	191			PEAKS DB
951	324	CR_01330W_B	K.VLVIGSGGLSIGQAGEFDYSGSQAIK.A	N	40.54	2552.31	26	0.2	851.778	3	75.31	32682	15	F15:28814	T0_3.raw	1	1	64	89			PEAKS DB
951	324	CR_01330W_B	K.ELGIIPFVK.K	Y	40.41	1014.61	9	0.8	508.313	2	65.61	180410	13	F13:23982	T0_1.raw	1	1	564	572			PEAKS DB
951	324	CR_01330W_B	K.VAANLTGLGYK.F	Y	36.96	1105.61	11	0	553.814	2	38.44	238210	13	F13:12753	T0_1.raw	1	1	1014	1024			PEAKS DB
951	324	CR_01330W_B	K.QN(+.98)VPQPVN(+.98)LMNEKYDHVATKVPQFSFTR.L	Y	33.85	3288.62	28	-0.7	823.163	4	77.99	43084	15	F15:29926	T0_3.raw	1	1	925	952		N2:Deamidation (NQ):0.00;N8:Deamidation (NQ):0.00	PEAKS DB
1009	1290	C3_01600W_B	R.GAGFTFGQDISEQFNHTNDLSLIAR.A	N	83.76	2737.31	25	-0.2	913.444	3	76.75	3040500	17	F17:29406	T0_5.raw	2	2	266	290			PEAKS DB
1009	1290	C3_01600W_B	K.DLDGSSINQLDVWIEK.L	N	82.28	1830.9	16	-0.5	916.457	2	78.3	752460	17	F17:30070	T0_5.raw	1	1	52	67			PEAKS DB
1009	1290	C3_01600W_B	K.SLTNPQGTGATATSSAQQQR.K	N	77.31	2002.97	20	-0.2	668.663	3	23.43	2308900	17	F17:7473	T0_5.raw	2	2	31	50			PEAKS DB
1009	1290	C3_01600W_B	K.VFC(+57.02)LHGGLSPMIETIDQVR.E	N	75.95	2171.09	19	0.9	724.703	3	70.83	202290	17	F17:27006	T0_5.raw	1	1	214	232	Carbamidomethylation	C3:Carbamidomethylation:1000.00	PEAKS DB
1009	1290	C3_01600W_B	R.IQEVPHEGPMC(+57.02)DLLWSDPDDRGGWGISPR.G	N	71.73	3318.52	29	0.2	830.637	4	70.54	206160	17	F17:26927	T0_5.raw	1	1	237	265	Carbamidomethylation	C11:Carbamidomethylation:1000.00	PEAKS DB
1009	1290	C3_01600W_B	K.LFTDLFDYFPITALVDNK.V	N	70.91	2131.09	18	-0.2	711.37	3	93.54	474700	17	F17:36274	T0_5.raw	2	2	196	213			PEAKS DB
1009	1290	C3_01600W_B	R.QFLQYDPSVRPGEPTVTRK.T	N	67.12	2217.15	19	0.6	555.296	4	39.67	581460	17	F17:14215	T0_5.raw	1	1	336	354			PEAKS DB
1009	1290	C3_01600W_B	R.QITQVYGFYDEC(+57.02)LRK.Y	N	66.68	1918.92	15	0.3	640.649	3	50.3	1384500	17	F17:18548	T0_5.raw	1	1	173	187	Carbamidomethylation	C12:Carbamidomethylation:1000.00	PEAKS DB
1009	1290	C3_01600W_B	R.QFLQYDPSVRPGEPTVTR.K	N	65.79	2089.06	18	0.4	697.361	3	46.73	3424400	17	F17:17050	T0_5.raw	1	1	336	353			PEAKS DB
1009	1290	C3_01600W_B	K.IGGPC(+57.02)PDTNYLFMGDYVDR.G	N	64.84	2188.96	19	-2.7	1095.48	2	71.98	113380	17	F17:27482	T0_5.raw	1	1	122	140	Carbamidomethylation	C5:Carbamidomethylation:1000.00	PEAKS DB
1009	1290	C3_01600W_B	R.KDLDGSSINQLDVWIEK.L	N	64.68	1958.99	17	2.3	654.007	3	63.69	699790	17	F17:24098	T0_5.raw	1	1	51	67			PEAKS DB
1009	1290	C3_01600W_B	M(+178.05)(-21.99)DLDTDVPMEDVEEQQSQQEQSLSK.Q	Y	63.72	3064.32	25	-2.8	1022.44	3	40.24	329120	17	F17:14433	T0_5.raw	1	1	1	25		M1:Gluconoylation:74.63;M1:Methionine replacement by homopropargylglycine:0.00	PEAKS PTM
1009	1290	C3_01600W_B	K.SLTNPQGTGATATSSAQQQRK.D	N	59.66	2131.06	21	-0.3	711.361	3	18.96	297540	17	F17:5680	T0_5.raw	1	1	31	51			PEAKS DB
1009	1290	C3_01600W_B	R.QITQVYGFYDEC(+57.02)LR.K	N	50.51	1790.83	14	0.1	896.422	2	60.36	405500	17	F17:22702	T0_5.raw	2	2	173	186	Carbamidomethylation	C12:Carbamidomethylation:1000.00	PEAKS DB
1009	1290	C3_01600W_B	R.C(+57.02)GNQAAIMEVDEQHNR.Q	N	47.18	1870.81	16	1.1	624.61	3	27.28	256730	17	F17:9035	T0_5.raw	1	1	320	335	Carbamidomethylation	C1:Carbamidomethylation:1000.00	PEAKS DB
1009	1290	C3_01600W_B	K.LSKC(+57.02)EPLSETDVK.K	N	44.16	1504.74	13	-0.8	502.588	3	23.6	13201	17	F17:7611	T0_5.raw	1	1	68	80	Carbamidomethylation	C4:Carbamidomethylation:1000.00	PEAKS DB
1009	1290	C3_01600W_B	M(+15.99)(+42.01)DLDTDVPM(+15.99)EDVEEQQSQQEQSLSK.Q	Y	36.19	2982.26	25	3.7	995.097	3	56.69	0	17	F17:21253	T0_5.raw	0	0	1	25	Oxidation (M); Acetylation (N-term)	M1:Oxidation (M):1000.00;M1:Acetylation (N-term):1000.00;M9:Oxidation (M):1000.00	PEAKS DB
1009	1290	C3_01600W_B	R.Q(+.98)FLQ(+.98)YDPSVRPGEPTVTR.K	N	34.27	2091.03	18	4.2	1046.53	2	64.03	7707.1	17	F17:24261	T0_5.raw	1	1	336	353	Deamidation (NQ)	Q1:Deamidation (NQ):1000.00;Q4:Deamidation (NQ):1000.00	PEAKS DB
1009	1290	C3_01600W_B	K.IGGPC(+57.02)PDTNYLFM(+15.99)GDYVDR.G	N	28.32	2204.95	19	-0.6	1103.48	2	63.58	0	17	F17:24083	T0_5.raw	0	0	122	140	Carbamidomethylation; Oxidation (M)	C5:Carbamidomethylation:1000.00;M13:Oxidation (M):1000.00	PEAKS DB
924	2691	C4_01720C_A	R.SKASTVSTTTTSATSSVTK.E	Y	103.65	1843.94	19	0	615.653	3	18.37	2023800	13	F13:4951	T0_1.raw	1	1	146	164			PEAKS DB
924	2691	C4_01720C_A	K.EHKDDTTDSVTGN(+.98)ANGASNSGSSNSTTASGDRR.L	N	93.58	3296.4	33	0.2	660.288	5	14.29	806830	13	F13:3690	T0_1.raw	1	1	81	113		N13:Deamidation (NQ):0.00	PEAKS DB
924	2691	C4_01720C_A	K.EHKDDTTDSVTGNANGASNSGSSN(+.98)STTASGDR.R	N	92.74	3140.3	32	-0.2	786.082	4	16.35	575100	13	F13:4243	T0_1.raw	1	1	81	112		N24:Deamidation (NQ):0.00	PEAKS DB
924	2691	C4_01720C_A	K.ESVPPSNSWAAALSNDKPK.K	N	86.67	1996.99	19	0	666.669	3	45.19	4749400	13	F13:15523	T0_1.raw	2	2	165	183			PEAKS DB
924	2691	C4_01720C_A	K.QGSWASAIAPK.T	N	78.81	1114.58	11	0.1	558.296	2	37.6	3004500	13	F13:12598	T0_1.raw	5	5	256	266			PEAKS DB
924	2691	C4_01720C_A	K.ASTVSTTTTSATSSVTK.E	Y	74.97	1628.81	17	-0.4	815.412	2	22.3	3833500	13	F13:6138	T0_1.raw	3	3	148	164			PEAKS DB
924	2691	C4_01720C_A	K.EHKDDTTDSVTGNAN(+.98)GASNSGSSNSTTASGDRR.L	N	69.48	3296.4	33	-0.2	825.107	4	14.29	372950	13	F13:3692	T0_1.raw	1	1	81	113		N15:Deamidation (NQ):14.04	PEAKS DB
924	2691	C4_01720C_A	K.SEASESIPSSNDGGDAETVPEVEQAETLEESHQEPENVEEPIESVSEQSQPENTKPVLK.S	Y	63.9	6374.9	59	1.5	1275.99	5	64.23	2635200	13	F13:23463	T0_1.raw	1	1	189	247			PEAKS DB
924	2691	C4_01720C_A	R.SK(+172.05)ASTVSTTTTSATSSVTKESVPPSNSWAAALSNDKPK.K	Y	62.5	3994.96	38	1.8	666.836	6	46.06	0	13	F13:15924	T0_1.raw	0	0	146	183		K2:Menadione hydroquinone derivative:0.56	PEAKS PTM
924	2691	C4_01720C_A	K.Q(-17.03)GSWASAIAPK.T	N	60.22	1097.55	11	0.6	549.783	2	56.18	1144500	13	F13:20033	T0_1.raw	1	1	256	266	Pyro-glu from Q	Q1:Pyro-glu from Q:1000.00	PEAKS PTM
924	2691	C4_01720C_A	K.SEASESIPSSNDGGDAETVPEVEQ(+.98)AETLEESHQEPENVEEPIESVSEQSQPENTKPVLK.S	Y	43.23	6375.88	59	1.5	1594.98	4	64.52	305400	13	F13:23496	T0_1.raw	2	2	189	247		Q24:Deamidation (NQ):0.00	PEAKS DB
924	2691	C4_01720C_A	K.D(sub Q)GSWASAIAPK.T	N	41.29	1101.55	11	0.2	551.78	2	56.17	231780	13	F13:20022	T0_1.raw	1	1	256	266			SPIDER
924	2691	C4_01720C_A	K.EHKDDTTDSVTGNANGASNSGSSNSTTASGDR.R	N	28.72	3139.32	32	0.2	785.836	4	15.23	1092000	13	F13:4056	T0_1.raw	1	1	81	112			PEAKS DB
986	1847	CR_08050C_B	K.SPLLWAVSTGSNRDDVTDAK.Q	Y	92.2	2131.05	20	-0.4	711.359	3	51.81	6488500	18	F18:18666	T0_6.raw	4	4	84	103			PEAKS DB
986	1847	CR_08050C_B	K.YYDNHEIKQIDQIYTPWSSWVVATSSDSLQAK.S	Y	86.27	3771.81	32	-0.1	943.959	4	79.05	222990	19	F19:30506	T0_7.raw	1	1	171	202			PEAKS DB
986	1847	CR_08050C_B	K.QIDQIYTPWSSWVVATSSDSLQAK.S	Y	84.87	2709.33	24	-1.6	1355.67	2	82.66	79966	19	F19:31925	T0_7.raw	1	1	179	202			PEAKS DB
986	1847	CR_08050C_B	K.LAGVLAESDDVILKR.L	Y	83.79	1597.9	15	-0.5	533.642	3	50.06	4877600	19	F19:18640	T0_7.raw	4	4	275	289			PEAKS DB
986	1847	CR_08050C_B	K.TPLDWDTIVVK.T	Y	80	1285.69	11	2.2	643.855	2	63.74	1956200	19	F19:24267	T0_7.raw	2	2	258	268			PEAKS DB
986	1847	CR_08050C_B	R.DSVNLKDGVEGSDAFMWEYFTSKK.Y	Y	79.77	2752.27	24	-2.6	689.073	4	73.95	91428	19	F19:28387	T0_7.raw	1	1	147	170			PEAKS DB
986	1847	CR_08050C_B	K.GNENIHVLDTYVK.S	Y	74.96	1500.76	13	0.2	751.386	2	40.08	3076400	19	F19:14549	T0_7.raw	2	2	71	83			PEAKS DB
986	1847	CR_08050C_B	R.IGKTPLDWDTIVVK.T	Y	70.5	1583.89	14	-0.1	528.971	3	57.64	2116500	19	F19:21732	T0_7.raw	2	2	255	268			PEAKS DB
986	1847	CR_08050C_B	K.VAYIPEHFSTPLFFAQQQGYYK.A	Y	67.76	2633.3	22	0.2	878.773	3	73.62	3725400	18	F18:27565	T0_6.raw	2	2	6	27			PEAKS DB
986	1847	CR_08050C_B	K.LAGVLAESDDVILK.R	Y	66.32	1441.8	14	-0.2	721.909	2	58.4	723230	19	F19:22073	T0_7.raw	2	2	275	288			PEAKS DB
986	1847	CR_08050C_B	K.AHDLSIEFVKVPEGSGR.L	Y	57.08	1839.95	17	0.7	614.324	3	44.59	2052300	19	F19:16490	T0_7.raw	3	3	28	44			PEAKS DB
986	1847	CR_08050C_B	K.L(+57.02)AGVLAESDDVILKR.L	Y	37.21	1654.93	15	-2.2	552.648	3	52.33	36697	19	F19:19623	T0_7.raw	1	1	275	289		L1:Carbamidomethylation (DHKE X@N-term):16.36	PEAKS PTM
986	1848	CR_08050C_A	K.SPLLWAVSTGSNRDDVTDAK.Q	Y	92.2	2131.05	20	-0.4	711.359	3	51.81	6488500	18	F18:18666	T0_6.raw	4	4	84	103			PEAKS DB
986	1848	CR_08050C_A	K.YYDNHEIKQIDQIYTPWSSWVVATSSDSLQAK.S	Y	86.27	3771.81	32	-0.1	943.959	4	79.05	222990	19	F19:30506	T0_7.raw	1	1	171	202			PEAKS DB
986	1848	CR_08050C_A	K.QIDQIYTPWSSWVVATSSDSLQAK.S	Y	84.87	2709.33	24	-1.6	1355.67	2	82.66	79966	19	F19:31925	T0_7.raw	1	1	179	202			PEAKS DB
986	1848	CR_08050C_A	K.LAGVLAESDDVILKR.L	Y	83.79	1597.9	15	-0.5	533.642	3	50.06	4877600	19	F19:18640	T0_7.raw	4	4	275	289			PEAKS DB
986	1848	CR_08050C_A	K.TPLDWDTIVVK.T	Y	80	1285.69	11	2.2	643.855	2	63.74	1956200	19	F19:24267	T0_7.raw	2	2	258	268			PEAKS DB
986	1848	CR_08050C_A	R.DSVNLKDGVEGSDAFMWEYFTSKK.Y	Y	79.77	2752.27	24	-2.6	689.073	4	73.95	91428	19	F19:28387	T0_7.raw	1	1	147	170			PEAKS DB
986	1848	CR_08050C_A	K.GNENIHVLDTYVK.S	Y	74.96	1500.76	13	0.2	751.386	2	40.08	3076400	19	F19:14549	T0_7.raw	2	2	71	83			PEAKS DB
986	1848	CR_08050C_A	R.IGKTPLDWDTIVVK.T	Y	70.5	1583.89	14	-0.1	528.971	3	57.64	2116500	19	F19:21732	T0_7.raw	2	2	255	268			PEAKS DB
986	1848	CR_08050C_A	K.VAYIPEHFSTPLFFAQQQGYYK.A	Y	67.76	2633.3	22	0.2	878.773	3	73.62	3725400	18	F18:27565	T0_6.raw	2	2	6	27			PEAKS DB
986	1848	CR_08050C_A	K.LAGVLAESDDVILK.R	Y	66.32	1441.8	14	-0.2	721.909	2	58.4	723230	19	F19:22073	T0_7.raw	2	2	275	288			PEAKS DB
986	1848	CR_08050C_A	K.AHDLSIEFVKVPEGSGR.L	Y	57.08	1839.95	17	0.7	614.324	3	44.59	2052300	19	F19:16490	T0_7.raw	3	3	28	44			PEAKS DB
986	1848	CR_08050C_A	K.L(+57.02)AGVLAESDDVILKR.L	Y	37.21	1654.93	15	-2.2	552.648	3	52.33	36697	19	F19:19623	T0_7.raw	1	1	275	289		L1:Carbamidomethylation (DHKE X@N-term):16.36	PEAKS PTM
1470	911	C2_02100W_A	R.QKGGTDEEEEDLDDDELNQIIAR.N	Y	110.31	2631.18	23	-1.6	878.065	3	55.96	97232	13	F13:20005	T0_1.raw	1	1	1281	1303			PEAKS DB
1470	911	C2_02100W_A	K.SFNAPDSDYFC(+57.02)FLLSTR.A	Y	83.46	2038.91	17	-1.6	1020.46	2	81.49	23016	13	F13:30398	T0_1.raw	1	1	1163	1179	Carbamidomethylation	C11:Carbamidomethylation:1000.00	PEAKS DB
1470	911	C2_02100W_A	K.IYNEEGSIVYQDAAFLER.L	Y	70.27	2116.01	18	0.1	706.344	3	70.33	202210	13	F13:25840	T0_1.raw	1	1	1592	1609			PEAKS DB
1470	911	C2_02100W_A	R.AIEPASVEPLDDEKREK.I	Y	66.86	1924.97	17	0	482.251	4	28.2	246520	13	F13:8565	T0_1.raw	1	1	739	755			PEAKS DB
1470	911	C2_02100W_A	K.TIEEIINFSDR.S	Y	64.79	1335.67	11	-0.9	668.84	2	60.46	231980	13	F13:21843	T0_1.raw	1	1	629	639			PEAKS DB
1470	911	C2_02100W_A	K.QQYGDQVQLNPEFVK.L	Y	63.82	1791.88	15	3.9	896.95	2	50.37	99441	13	F13:17666	T0_1.raw	1	1	22	36			PEAKS DB
1470	911	C2_02100W_A	R.LYTEEELPEIYKIDPEELFK.K	Y	57.85	2497.25	20	0.9	833.425	3	80.44	137780	13	F13:29976	T0_1.raw	1	1	1331	1350			PEAKS DB
1470	911	C2_02100W_A	R.YTPSVDPLTADER.S	Y	57.2	1462.69	13	-1.2	732.353	2	43.2	287820	13	F13:14707	T0_1.raw	1	1	1498	1510			PEAKS DB
1470	911	C2_02100W_A	K.KLELETQLSQLELIPYQK.D	Y	46.1	2172.2	18	-1	725.075	3	73.86	134990	13	F13:27260	T0_1.raw	1	1	551	568			PEAKS DB
1470	911	C2_02100W_A	R.QQNQPPSPQSAFTNQQFQLLK.S	Y	42.32	2428.21	21	0.7	810.412	3	62.83	122860	13	F13:22777	T0_1.raw	1	1	210	230			PEAKS DB
1470	911	C2_02100W_A	K.VLIQSWFGK.S	Y	40.86	1076.6	9	-0.1	539.308	2	61.13	153960	13	F13:22036	T0_1.raw	1	1	574	582			PEAKS DB
1470	911	C2_02100W_A	R.AIEPASVEPLDDEKR.E	Y	38.73	1667.84	15	-1.6	556.952	3	33.55	284970	13	F13:10786	T0_1.raw	1	1	739	753			PEAKS DB
1470	911	C2_02100W_A	K.LSETLTQNYHSDYR.L	Y	37.1	1725.8	14	-1.4	576.272	3	32.15	312570	13	F13:10151	T0_1.raw	1	1	920	933			PEAKS DB
1470	911	C2_02100W_A	R.KQ(+.98)IDSLNEK.D	Y	28.69	1074.56	9	0.3	538.285	2	32.01	1484700	16	F16:11609	T0_4.raw	1	1	538	546		Q2:Deamidation (NQ):13.97	PEAKS DB
1302	1056	C1_12780W_A	K.NSVLLSSTTTTTTTSGDGDGAIR.M	N	88.35	2254.09	23	0.2	1128.05	2	42.37	360790	17	F17:15297	T0_5.raw	1	1	59	81			PEAKS DB
1302	1056	C1_12780W_A	K.IDLLIVNEGEALDVANHLLK.N	N	87.77	2188.21	20	0.6	730.411	3	83.03	2749400	17	F17:32007	T0_5.raw	1	1	220	239			PEAKS DB
1302	1056	C1_12780W_A	K.EGEGGYLSFVILQNEYPDTVK.S	N	80.21	2357.14	21	-0.4	1179.58	2	79.14	672200	17	F17:30406	T0_5.raw	2	2	166	186			PEAKS DB
1302	1056	C1_12780W_A	K.NSHQQDLIDKINQINK.S	N	77.98	1906.99	16	0.4	636.67	3	39.12	2063700	17	F17:13941	T0_5.raw	2	2	240	255			PEAKS DB
1302	1056	C1_12780W_A	K.QFLIDNKVNVDHVHTVNNQTSGVAVILVEEETGENR.I	N	73.04	4017.02	36	-1.8	804.41	5	65	150330	17	F17:24670	T0_5.raw	1	1	97	132			PEAKS DB
1302	1056	C1_12780W_A	K.SNVTNSTGDNHTVLVEVFSK.L	Y	72.07	2147.05	20	0.3	716.691	3	48.31	203980	17	F17:17797	T0_5.raw	1	1	256	275			PEAKS DB
1302	1056	C1_12780W_A	K.SNRPQLNIAYNPSPFK.S	N	69.43	1844.95	16	-0.7	615.991	3	47.78	1614400	17	F17:17536	T0_5.raw	1	1	193	208			PEAKS DB
1302	1056	C1_12780W_A	K.VIDTTGAGDTFFGAIVSNLALGK.S	N	68.23	2266.18	23	-0.1	1134.1	2	87.98	714330	17	F17:34029	T0_5.raw	2	2	332	354			PEAKS DB
1302	1056	C1_12780W_A	K.FATTASSLTIQK.K	N	67.31	1266.68	12	0.2	634.348	2	36.15	620680	17	F17:12707	T0_5.raw	1	1	362	373			PEAKS DB
1302	1056	C1_12780W_A	K.IGDDSFGQQLK.Q	N	64.66	1206.59	11	0.1	604.301	2	36.03	1441700	17	F17:12665	T0_5.raw	1	1	86	96			PEAKS DB
1302	1056	C1_12780W_A	K.FATTASSLTIQKK.G	N	53.79	1394.78	13	0	465.933	3	27.6	565740	17	F17:9175	T0_5.raw	1	1	362	374			PEAKS DB
1302	1056	C1_12780W_A	K.VPQGGETYQANSFETHVGGK.G	N	53.47	2104.98	20	0.5	702.668	3	33.44	0	17	F17:11638	T0_5.raw	0	0	25	44			PEAKS DB
1302	1056	C1_12780W_A	K.VNVDHVHTVNNQTSGVAVILVEEETGENR.I	N	40.29	3158.56	29	-0.9	790.646	4	55.47	640990	17	F17:20705	T0_5.raw	1	1	104	132			PEAKS DB
1302	1056	C1_12780W_A	K.KGAAEGIPSYEEVMEIL	N	30.89	1834.9	17	-0.1	918.458	2	81.11	117630	17	F17:31258	T0_5.raw	1	1	374	390			PEAKS DB
1777	3057	C2_07210C_A	K.FYAAEVTLALEYLHSHDIIYR.D	Y	125.93	2523.28	21	1.2	631.828	4	80.88	517000	16	F16:31643	T0_4.raw	1	1	205	225			PEAKS DB
1777	3057	C2_07210C_A	K.IHYPSFFQPDVIDLLTK.L	Y	102.22	2032.07	17	0.9	678.364	3	81.34	2649600	16	F16:31841	T0_4.raw	2	2	315	331			PEAKS DB
1777	3057	C2_07210C_A	K.EVS(+79.97)TVTWTLC(+57.02)GTPDYIAPEVITTKPYNK.S	Y	98.05	3262.55	28	-0.9	1088.52	3	77.4	168150	16	F16:30186	T0_4.raw	1	1	250	277	Carbamidomethylation	S3:Phosphorylation (STY):0.00;C10:Carbamidomethylation:1000.00	PEAKS PTM
1777	3057	C2_07210C_A	R.DLKPENILLDR.N	Y	84.47	1324.73	11	0.5	442.586	3	50.23	677110	16	F16:18952	T0_4.raw	1	1	226	236			PEAKS DB
1777	3057	C2_07210C_A	K.ITDFGFAK.E	N	47.22	897.46	8	1.3	449.738	2	40.1	0	16	F16:14679	T0_4.raw	0	0	242	249			PEAKS DB
1777	3057	C2_07210C_A	R.TLGTGSFGR.V	N	42.28	894.456	9	-2.2	448.234	2	27.7	139010	16	F16:9500	T0_4.raw	2	2	108	116			PEAKS DB
1777	3057	C2_07210C_A	R.LGNLINGPADIR.N	Y	33.49	1251.69	12	-0.4	626.854	2	45.96	296020	16	F16:17132	T0_4.raw	1	1	341	352			PEAKS DB
1777	3057	C2_07210C_A	K.EVSTVTWTLC(+57.02)GTPDYIAPEVITTKPYNK.S	Y	30.38	3182.58	28	0.4	1061.87	3	72.85	0	16	F16:28322	T0_4.raw	0	0	250	277	Carbamidomethylation	C10:Carbamidomethylation:1000.00	PEAKS DB
1516	1785	C6_02340W_A	R.RDDLESLGYVLIYFC(+57.02)R.G	Y	102.5	2017.99	16	0.6	673.672	3	83.41	405710	16	F16:32665	T0_4.raw	1	1	193	208	Carbamidomethylation	C15:Carbamidomethylation:1000.00	PEAKS DB
1516	1785	C6_02340W_A	K.TSVTPQLQQYTDQR.L	Y	79.27	1663.82	14	-0.8	832.915	2	38.99	726950	16	F16:14181	T0_4.raw	1	1	384	397			PEAKS DB
1516	1785	C6_02340W_A	K.ENYRYDYVFDWTLYK.F	Y	78.12	2073.95	15	0	692.323	3	74.93	136450	16	F16:29174	T0_4.raw	1	1	280	294			PEAKS DB
1516	1785	C6_02340W_A	K.ALSGGVGIPFVR.W	Y	75.5	1171.67	12	0.4	586.843	2	57.06	1711700	16	F16:21797	T0_4.raw	1	1	58	69			PEAKS DB
1516	1785	C6_02340W_A	K.GLPSEFLEYMNYVK.T	Y	75.31	1688.81	14	-1.5	845.412	2	80.72	290210	16	F16:31557	T0_4.raw	1	1	243	256			PEAKS DB
1516	1785	C6_02340W_A	R.YDYVFDWTLYK.F	Y	74.39	1511.7	11	-1.2	756.855	2	78.44	203470	16	F16:30618	T0_4.raw	1	1	284	294			PEAKS DB
1516	1785	C6_02340W_A	K.TVLLLADQLIC(+57.02)R.I	Y	69.1	1413.8	12	-4.5	707.905	2	72.4	244930	16	F16:28118	T0_4.raw	1	1	104	115	Carbamidomethylation	C11:Carbamidomethylation:1000.00	PEAKS DB
1516	1785	C6_02340W_A	R.DIKPDNFLMGIGR.R	Y	58.76	1474.76	13	0	492.594	3	62.17	179510	16	F16:23885	T0_4.raw	1	1	128	140			PEAKS DB
1516	1785	C6_02340W_A	R.YASVNTHLGIEQSR.R	Y	57.89	1573.78	14	-2.9	787.897	2	30.92	49062	16	F16:10798	T0_4.raw	1	1	179	192			PEAKS DB
1516	1785	C6_02340W_A	R.GSLPWQGLK.A	Y	49.1	984.539	9	1.4	493.278	2	46.78	1064200	16	F16:17485	T0_4.raw	1	1	209	217			PEAKS DB
1516	1785	C6_02340W_A	R.DIKPDNFLM(+15.99)GIGR.R	Y	41.37	1490.76	13	-0.9	497.925	3	56.43	470930	16	F16:21615	T0_4.raw	1	1	128	140	Oxidation (M)	M9:Oxidation (M):1000.00	PEAKS DB
1516	1785	C6_02340W_A	R.RGSQVNVIDFGLAK.K	Y	40.68	1502.82	14	0.5	752.418	2	45.76	0	16	F16:17089	T0_4.raw	0	0	141	154			PEAKS DB
1516	1785	C6_02340W_A	R.FDDKPDYPYLR.K	Y	36.37	1427.67	11	-0.3	476.898	3	40.35	0	16	F16:14786	T0_4.raw	0	0	260	270			PEAKS DB
1516	1785	C6_02340W_A	K.SAQPQAQQPPQQGNPAWL	Y	29.91	1944.94	18	-0.9	973.479	2	52.44	275590	16	F16:19825	T0_4.raw	1	1	416	433			PEAKS DB
1457	1091	C4_01880W_A	R.ISDYIIYSVEAENIEK.I	Y	96.58	1884.94	16	0.8	629.32	3	67.07	695810	16	F16:25958	T0_4.raw	2	2	71	86			PEAKS DB
1457	1091	C4_01880W_A	K.SFEFVEALVSC(+57.02)LNSK.Q	Y	95.51	1728.84	15	-0.2	577.287	3	85.38	356280	16	F16:33493	T0_4.raw	1	1	154	168	Carbamidomethylation	C11:Carbamidomethylation:1000.00	PEAKS DB
1457	1091	C4_01880W_A	K.YITNHHDLLLDDNILQK.F	Y	91.44	2064.06	17	-0.1	517.023	4	49.62	0	16	F16:18715	T0_4.raw	0	0	285	301			PEAKS DB
1457	1091	C4_01880W_A	R.ATDKSFEFVEALVSC(+57.02)LNSK.Q	Y	87.38	2144.05	19	1.5	715.69	3	82.43	337400	16	F16:32262	T0_4.raw	1	1	150	168	Carbamidomethylation	C15:Carbamidomethylation:1000.00	PEAKS DB
1457	1091	C4_01880W_A	R.ITADTQAVTHAAFLSMGVAWK.S	Y	70.62	2217.13	21	0.4	740.049	3	71.08	225170	16	F16:27597	T0_4.raw	1	1	180	200			PEAKS DB
1457	1091	C4_01880W_A	K.VNTTGQPLVLIK.H	Y	62.25	1281.77	12	1.2	641.891	2	44.24	1141000	16	F16:16397	T0_4.raw	1	1	136	147			PEAKS DB
1457	1091	C4_01880W_A	K.SVNQYPWETPR.W	Y	57.55	1375.65	11	1	688.834	2	42.25	422210	16	F16:15619	T0_4.raw	1	1	201	211			PEAKS DB
1457	1091	C4_01880W_A	K.IVSIYGPSTK.F	Y	49.93	1063.59	10	0.3	532.803	2	32.25	1192500	16	F16:11481	T0_4.raw	2	2	87	96			PEAKS DB
1457	1091	C4_01880W_A	K.FGAIVGGQTSC(+57.02)K.A	Y	49.86	1223.6	12	2	612.807	2	27.9	0	16	F16:9560	T0_4.raw	0	0	97	108	Carbamidomethylation	C11:Carbamidomethylation:1000.00	PEAKS DB
1457	1091	C4_01880W_A	K.TIGIIGLGDM(+15.99)GYLYAK.R	Y	47.29	1699.89	16	-0.9	850.949	2	69.96	40015	16	F16:27108	T0_4.raw	1	1	14	29	Oxidation (M)	M10:Oxidation (M):1000.00	PEAKS DB
1457	1091	C4_01880W_A	A.K(+42.01)EHDRF(sub I)TADTQAVTHAAFLSMGVAWK.S	Y	35.94	2958.44	26	3.6	740.621	4	71.18	820160	16	F16:27597	T0_4.raw	1	1	175	200	Acetylation (N-term)	K1:Acetylation (N-term):1000.00	SPIDER
1457	1091	C4_01880W_A	K.VVGC(+57.02)DREDLYETTK.A	Y	34.2	1683.78	14	-0.1	562.266	3	26.5	959250	16	F16:8928	T0_4.raw	1	1	38	51	Carbamidomethylation	C4:Carbamidomethylation:1000.00	PEAKS DB
1054	2650	C1_11550W_A	R.SGPVQYGPPDTVLEMGSFMQAC(+57.02)EGDIVC(+57.02)R.S	Y	108.01	3199.41	29	-0.3	1067.48	3	82.18	838660	20	F20:31198	T0_8.raw	1	1	16	44	Carbamidomethylation	C22:Carbamidomethylation:1000.00;C28:Carbamidomethylation:1000.00	PEAKS DB
1054	2650	C1_11550W_A	K.TQVGKVDEILGPLNEVFFTIKPSEGVK.A	Y	101.85	2943.6	27	0.6	982.206	3	79.2	41784000	20	F20:29929	T0_8.raw	2	2	63	89			PEAKS DB
1054	2650	C1_11550W_A	R.SGPVQYGPPDTVLEM(+15.99)GSFM(+15.99)QAC(+57.02)EGDIVC(+57.02)R.S	Y	99.77	3231.4	29	1.1	1078.14	3	66.83	403230	20	F20:24933	T0_8.raw	1	1	16	44	Oxidation (M); Carbamidomethylation	M15:Oxidation (M):1000.00;M19:Oxidation (M):1000.00;C22:Carbamidomethylation:1000.00;C28:Carbamidomethylation:1000.00	PEAKS DB
1054	2650	C1_11550W_A	K.IPYFNAPIYLENK.T	Y	82.5	1580.82	13	-0.3	791.419	2	67.3	6806400	20	F20:25104	T0_8.raw	3	3	50	62			PEAKS DB
1054	2650	C1_11550W_A	K.VDEILGPLNEVFFTIKPSEGVK.A	Y	77.82	2430.3	22	-0.1	811.109	3	80.95	1333700	20	F20:30687	T0_8.raw	1	1	68	89			PEAKS DB
1054	2650	C1_11550W_A	R.SGPVQYGPPDTVLEM(+15.99)GSFMQAC(+57.02)EGDIVC(+57.02)R.S	Y	75.1	3215.4	29	4.3	1072.81	3	75.67	0	20	F20:28589	T0_8.raw	0	0	16	44	Carbamidomethylation	M15:Oxidation (M):0.00;C22:Carbamidomethylation:1000.00;C28:Carbamidomethylation:1000.00	PEAKS DB
1054	2650	C1_11550W_A	K.AESFKEGDKFYIGPDKLLPLER.F	Y	74.13	2551.33	22	-0.6	851.451	3	57.23	9533800	20	F20:21038	T0_8.raw	2	2	90	111			SPIDER
1054	2650	C1_11550W_A	R.SGPVQYGPPDTVLE(+14.02)MGSFMQAC(+57.02)EGDIVC(+57.02)R.S	Y	69.41	3213.42	29	-1.5	1072.15	3	82.1	131310	20	F20:31240	T0_8.raw	1	1	16	44	Carbamidomethylation	E14:Methylation(others):0.00;C22:Carbamidomethylation:1000.00;C28:Carbamidomethylation:1000.00	PEAKS PTM
1054	2650	C1_11550W_A	K.EGDKFYIGPDKLLPLER.F	Y	69.07	1989.06	17	1	664.027	3	59.19	4641600	20	F20:21863	T0_8.raw	2	2	95	111			PEAKS DB
1054	2650	C1_11550W_A	K.AESFKEGDKFYIGPDK.L	Y	69.04	1829.88	16	-0.7	610.968	3	34.92	5236600	20	F20:11806	T0_8.raw	2	2	90	105			PEAKS DB
1054	2650	C1_11550W_A	K.I(+27.99)PYFNAPIYLENK.T	Y	59.41	1608.82	13	-2.9	805.414	2	84.66	23527	20	F20:32276	T0_8.raw	1	1	50	62	Formylation	I1:Formylation:29.08	PEAKS PTM
1054	2650	C1_11550W_A	R.SGPVQY(+15.01)GPPDTVLEMGSFMQAC(+57.02)EGDIVC(+57.02)R.S	Y	56.33	3214.42	29	1.6	1072.48	3	82.12	0	20	F20:31240	T0_8.raw	0	0	16	44	Tyrosine oxidation to 2-aminotyrosine; Carbamidomethylation	Y6:Tyrosine oxidation to 2-aminotyrosine:1000.00;C22:Carbamidomethylation:1000.00;C28:Carbamidomethylation:1000.00	PEAKS PTM
1054	2650	C1_11550W_A	K.IPYFNAPIYLENKTQ(+.98)VGKVDEILGPLNEVFFTIKPSEGVK.A	Y	43.52	4507.39	40	2.7	902.488	5	83.83	84011	20	F20:31873	T0_8.raw	1	1	50	89		Q15:Deamidation (NQ):0.00	PEAKS DB
1054	2650	C1_11550W_A	R.FLPKPPSVGPKPK.R	Y	39.18	1390.83	13	0.4	464.619	3	27.18	2294900	20	F20:8880	T0_8.raw	1	1	112	124			PEAKS DB
1054	2651	C1_11550W_B	R.SGPVQYGPPDTVLEMGSFMQAC(+57.02)EGDIVC(+57.02)R.S	Y	108.01	3199.41	29	-0.3	1067.48	3	82.18	838660	20	F20:31198	T0_8.raw	1	1	16	44	Carbamidomethylation	C22:Carbamidomethylation:1000.00;C28:Carbamidomethylation:1000.00	PEAKS DB
1054	2651	C1_11550W_B	K.TQVGKVDEILGPLNEVFFTIKPSEGVK.A	Y	101.85	2943.6	27	0.6	982.206	3	79.2	41784000	20	F20:29929	T0_8.raw	2	2	63	89			PEAKS DB
1054	2651	C1_11550W_B	R.SGPVQYGPPDTVLEM(+15.99)GSFM(+15.99)QAC(+57.02)EGDIVC(+57.02)R.S	Y	99.77	3231.4	29	1.1	1078.14	3	66.83	403230	20	F20:24933	T0_8.raw	1	1	16	44	Oxidation (M); Carbamidomethylation	M15:Oxidation (M):1000.00;M19:Oxidation (M):1000.00;C22:Carbamidomethylation:1000.00;C28:Carbamidomethylation:1000.00	PEAKS DB
1054	2651	C1_11550W_B	K.IPYFNAPIYLENK.T	Y	82.5	1580.82	13	-0.3	791.419	2	67.3	6806400	20	F20:25104	T0_8.raw	3	3	50	62			PEAKS DB
1054	2651	C1_11550W_B	K.VDEILGPLNEVFFTIKPSEGVK.A	Y	77.82	2430.3	22	-0.1	811.109	3	80.95	1333700	20	F20:30687	T0_8.raw	1	1	68	89			PEAKS DB
1054	2651	C1_11550W_B	R.SGPVQYGPPDTVLEM(+15.99)GSFMQAC(+57.02)EGDIVC(+57.02)R.S	Y	75.1	3215.4	29	4.3	1072.81	3	75.67	0	20	F20:28589	T0_8.raw	0	0	16	44	Carbamidomethylation	M15:Oxidation (M):0.00;C22:Carbamidomethylation:1000.00;C28:Carbamidomethylation:1000.00	PEAKS DB
1054	2651	C1_11550W_B	K.AESFKEGDKFYIGPDKLLPLER.F	Y	74.13	2551.33	22	-0.6	851.451	3	57.23	9533800	20	F20:21038	T0_8.raw	2	2	90	111			SPIDER
1054	2651	C1_11550W_B	R.SGPVQYGPPDTVLE(+14.02)MGSFMQAC(+57.02)EGDIVC(+57.02)R.S	Y	69.41	3213.42	29	-1.5	1072.15	3	82.1	131310	20	F20:31240	T0_8.raw	1	1	16	44	Carbamidomethylation	E14:Methylation(others):0.00;C22:Carbamidomethylation:1000.00;C28:Carbamidomethylation:1000.00	PEAKS PTM
1054	2651	C1_11550W_B	K.EGDKFYIGPDKLLPLER.F	Y	69.07	1989.06	17	1	664.027	3	59.19	4641600	20	F20:21863	T0_8.raw	2	2	95	111			PEAKS DB
1054	2651	C1_11550W_B	K.AESFKEGDKFYIGPDK.L	Y	69.04	1829.88	16	-0.7	610.968	3	34.92	5236600	20	F20:11806	T0_8.raw	2	2	90	105			PEAKS DB
1054	2651	C1_11550W_B	K.I(+27.99)PYFNAPIYLENK.T	Y	59.41	1608.82	13	-2.9	805.414	2	84.66	23527	20	F20:32276	T0_8.raw	1	1	50	62	Formylation	I1:Formylation:29.08	PEAKS PTM
1054	2651	C1_11550W_B	R.SGPVQY(+15.01)GPPDTVLEMGSFMQAC(+57.02)EGDIVC(+57.02)R.S	Y	56.33	3214.42	29	1.6	1072.48	3	82.12	0	20	F20:31240	T0_8.raw	0	0	16	44	Tyrosine oxidation to 2-aminotyrosine; Carbamidomethylation	Y6:Tyrosine oxidation to 2-aminotyrosine:1000.00;C22:Carbamidomethylation:1000.00;C28:Carbamidomethylation:1000.00	PEAKS PTM
1054	2651	C1_11550W_B	K.IPYFNAPIYLENKTQ(+.98)VGKVDEILGPLNEVFFTIKPSEGVK.A	Y	43.52	4507.39	40	2.7	902.488	5	83.83	84011	20	F20:31873	T0_8.raw	1	1	50	89		Q15:Deamidation (NQ):0.00	PEAKS DB
1054	2651	C1_11550W_B	R.FLPKPPSVGPKPK.R	Y	39.18	1390.83	13	0.4	464.619	3	27.18	2294900	20	F20:8880	T0_8.raw	1	1	112	124			PEAKS DB
1657	3156	C5_04090C_A	M.S(+42.01)TIQNLN(+.98)AFDPFADTGDSEAQPTNYIHIR.I	Y	116.15	3277.52	29	4.9	1093.52	3	82.65	0	20	F20:31458	T0_8.raw	0	0	2	30	Acetylation (N-term); Deamidation (NQ)	S1:Acetylation (N-term):1000.00;N7:Deamidation (NQ):28.36	PEAKS DB
1657	3156	C5_04090C_A	M.S(+42.01)TIQNLNAFDPFADTGDSEAQPTNYIHIR.I	Y	114.01	3276.53	29	-0.3	1093.18	3	82.7	942430	20	F20:31470	T0_8.raw	1	1	2	30	Acetylation (N-term)	S1:Acetylation (N-term):1000.00	PEAKS DB
