## Supplementary material for "A proteogenomic pipeline for the analysis of protein biosynthesis errors in the human pathogen *Candida albicans*": protein-peptides (part 23 of 38)

### Sheet: T0_SPIDER (continued)
Protein Group	Protein ID	Protein Accession	Peptide	Unique	-10lgP	Mass	Length	ppm	m/z	z	RT	Area T0_07	Fraction	Scan	Source File	#Feature	#Feature T0_07	Start	End	PTM	AScore	Found By
1657	3156	C5_04090C_A	K.KDFAC(+57.02)N(+.98)GNIVKDDELGEVIQLQGDQR.V	Y	90.56	2961.41	26	0.6	741.361	4	61.45	0	20	F20:22807	T0_8.raw	0	0	61	86	Carbamidomethylation	C5:Carbamidomethylation:1000.00;N6:Deamidation (NQ):6.59	PEAKS DB
1657	3156	C5_04090C_A	K.DFAC(+57.02)NGNIVKDDELGEVIQLQGDQR.V	Y	86.93	2832.33	25	-0.4	945.119	3	67.71	333050	20	F20:25339	T0_8.raw	1	1	62	86	Carbamidomethylation	C4:Carbamidomethylation:1000.00	PEAKS DB
1657	3156	C5_04090C_A	K.TLTTVQGVPNEYDLK.K	Y	84.16	1676.86	15	-0.7	839.438	2	48.4	195620	20	F20:17395	T0_8.raw	1	1	39	53			PEAKS DB
1657	3156	C5_04090C_A	K.DFAC(+57.02)N(+.98)GNIVKDDELGEVIQLQGDQR.V	Y	79.64	2833.32	25	-2.8	945.444	3	71.39	408480	20	F20:26859	T0_8.raw	2	2	62	86	Carbamidomethylation	C4:Carbamidomethylation:1000.00;N5:Deamidation (NQ):0.00	PEAKS DB
1657	3156	C5_04090C_A	K.VSEFLTAQLQLPK.K	Y	74.68	1472.82	13	-0.4	737.419	2	64.04	342710	20	F20:23840	T0_8.raw	1	1	89	101			PEAKS DB
1657	3156	C5_04090C_A	K.TLTTVQGVPNEYDLKK.I	Y	66.94	1804.96	16	0.1	602.66	3	39.45	1886500	20	F20:13671	T0_8.raw	2	2	39	54			PEAKS DB
1657	3156	C5_04090C_A	R.KTLTTVQGVPNEYDLKK.I	Y	57.99	1933.05	17	0.4	484.271	4	32.41	305950	20	F20:10855	T0_8.raw	1	1	38	54			PEAKS DB
1657	3156	C5_04090C_A	K.VSEFLTAQLQLPKK.N	Y	47.78	1600.92	14	2	534.648	3	51.24	132080	20	F20:18553	T0_8.raw	1	1	89	102			PEAKS DB
959	1328	C1_02650W_A	R.RPITQTVEELGVGR.G	N	92.2	1553.85	14	1	518.959	3	41	11316000	20	F20:14274	T0_8.raw	4	4	182	195			PEAKS DB
959	1328	C1_02650W_A	M.S(+42.01)DKVEVAEVAPLPDASYK.Y	N	82.53	1958.98	18	-0.7	980.498	2	55	2187400	20	F20:20053	T0_8.raw	2	2	2	19	Acetylation (N-term)	S1:Acetylation (N-term):1000.00	PEAKS DB
959	1328	C1_02650W_A	M.S(+42.01)DKVEVAEVAPLPDASYKYPNPLANFTK.G	N	80.88	3104.57	28	-0.3	1035.86	3	75.24	3082200	20	F20:28472	T0_8.raw	2	2	2	29	Acetylation (N-term)	S1:Acetylation (N-term):1000.00	PEAKS DB
959	1328	C1_02650W_A	K.IITGALGTSIATILDR.A	Y	80.54	1613.94	16	0.3	538.986	3	78.83	1997200	20	F20:29841	T0_8.raw	2	2	130	145			PEAKS DB
959	1328	C1_02650W_A	R.AYWAQSTSSPR.L	N	79.72	1252.58	11	0	627.299	2	27.62	2085500	20	F20:8923	T0_8.raw	1	1	146	156			PEAKS DB
959	1328	C1_02650W_A	K.QQFWDVWQR.R	N	79.12	1291.61	9	0.4	646.812	2	65.27	822640	20	F20:24314	T0_8.raw	1	1	173	181			PEAKS DB
959	1328	C1_02650W_A	K.YELANTNENLPK.Q	N	79	1404.69	12	-0.3	703.351	2	35.81	4642000	20	F20:12369	T0_8.raw	2	2	161	172			PEAKS DB
959	1328	C1_02650W_A	K.YELAN(+.98)TNENLPK.Q	N	70.53	1405.67	12	1.4	703.845	2	37.89	63485	20	F20:13009	T0_8.raw	1	1	161	172		N5:Deamidation (NQ):11.10	PEAKS DB
959	1328	C1_02650W_A	K.GLGYPEWQPIDTK.K	N	70.33	1502.74	13	-1	752.377	2	56.39	651020	20	F20:20636	T0_8.raw	1	1	30	42			PEAKS DB
959	1328	C1_02650W_A	K.Q(-17.03)QFWDVWQR.R	N	67.65	1274.58	9	-0.3	638.299	2	81.91	940340	20	F20:31114	T0_8.raw	1	1	173	181	Pyro-glu from Q	Q1:Pyro-glu from Q:1000.00	PEAKS PTM
959	1328	C1_02650W_A	K.GLGYPEWQPIDTKK.E	N	64.46	1630.84	14	0.3	544.619	3	46.15	3073700	20	F20:16433	T0_8.raw	1	1	30	43			PEAKS DB
959	1328	C1_02650W_A	K.YPNPLANFTK.G	N	61.57	1163.6	10	1.9	582.807	2	54.04	1789600	20	F20:19848	T0_8.raw	1	1	20	29			PEAKS DB
959	1328	C1_02650W_A	K.GVQDSIANIR.E	N	58.81	1071.57	10	-0.5	536.791	2	34.92	3517000	20	F20:11805	T0_8.raw	1	1	88	97			PEAKS DB
959	1328	C1_02650W_A	K.IITGALGT(+27.99)SIATILDR.A	Y	44.67	1641.93	16	-0.2	548.317	3	81.78	13187	20	F20:31109	T0_8.raw	1	1	130	145		T8:Formylation (TS):0.00	PEAKS PTM
959	1328	C1_02650W_A	R.LDAKYELANTNENLPK.Q	N	39.75	1831.93	16	-3.3	916.97	2	39.45	45508	20	F20:13675	T0_8.raw	1	1	157	172			PEAKS DB
1125	3157	C4_02320C_A	R.GFHIHQFGDNTNGC(+57.02)TSAGPHFNPFGK.Q	Y	114.42	2843.26	26	-0.2	711.823	4	49.17	1110800	20	F20:17680	T0_8.raw	2	2	45	70	Carbamidomethylation	C14:Carbamidomethylation:1000.00	PEAKS DB
1125	3157	C4_02320C_A	R.GFHIHQFGDNTN(+.98)GC(+57.02)TSAGPHFNPFGK.Q	Y	110.91	2844.25	26	0.2	712.069	4	52.23	3224800	20	F20:18934	T0_8.raw	2	2	45	70	Deamidation (NQ); Carbamidomethylation	N12:Deamidation (NQ):17.01;C14:Carbamidomethylation:1000.00	PEAKS DB
1125	3157	C4_02320C_A	K.VQGTVHFEQESESAPTTISWEIEGNDPNALR.G	Y	93.56	3440.61	31	0.4	1147.88	3	64.53	1458500	20	F20:23989	T0_8.raw	2	2	14	44			PEAKS DB
1125	3157	C4_02320C_A	R.TIVVHAGTDDYGKGGFEDSK.T	Y	79.07	2094.99	20	0.2	524.754	4	30.99	5403800	20	F20:10264	T0_8.raw	2	2	117	136			PEAKS DB
1125	3157	C4_02320C_A	K.QHGAPEDDERHVGDLGNISTDGNGVAK.G	Y	75.64	2787.28	27	-0.1	697.827	4	30.78	281120	20	F20:10203	T0_8.raw	1	1	71	97			PEAKS DB
1125	3157	C4_02320C_A	K.TTGHAGARPAC(+57.02)GVIGLTQ	Y	75.16	1765.89	18	-1.7	883.95	2	29.87	4829000	20	F20:9820	T0_8.raw	2	2	137	154	Carbamidomethylation	C11:Carbamidomethylation:1000.00	PEAKS DB
1125	3157	C4_02320C_A	R.HVGDLGNISTDGNGVAK.G	Y	66.2	1652.81	17	1.4	551.945	3	30.66	72477	20	F20:10156	T0_8.raw	1	1	81	97			PEAKS DB
1125	3157	C4_02320C_A	K.QHGAPEDDERHVGDLGNISTDGN(+.98)GVAK.G	Y	63.9	2788.26	27	0.7	698.074	4	31.56	983100	20	F20:10559	T0_8.raw	2	2	71	97	Deamidation (NQ)	N23:Deamidation (NQ):49.54	PEAKS DB
1125	3157	C4_02320C_A	R.TIVVHAGTDDYGK.G	Y	59.37	1374.68	13	-0.1	459.233	3	23.65	802170	20	F20:7333	T0_8.raw	1	1	117	129			PEAKS DB
1125	3157	C4_02320C_A	R.HVGDLGNISTDGN(+.98)GVAK.G	Y	58.56	1653.8	17	-0.1	552.273	3	32.22	383670	20	F20:10725	T0_8.raw	2	2	81	97	Deamidation (NQ)	N13:Deamidation (NQ):49.54	PEAKS DB
1125	3157	C4_02320C_A	K.Q(-17.03)HGAPEDDERHVGDLGNISTDGNGVAK.G	Y	56.53	2770.25	27	0.7	693.571	4	36.42	1413500	20	F20:12454	T0_8.raw	1	1	71	97	Pyro-glu from Q	Q1:Pyro-glu from Q:1000.00	PEAKS PTM
1125	3157	C4_02320C_A	R.GFHIHQFGDNTN(+15.00)GC(+57.02)TSAGPHFNPFGK.Q	Y	45.9	2858.26	26	0.1	715.573	4	52.5	450870	20	F20:19071	T0_8.raw	1	1	45	70	Carbamidomethylation	N12:Deamidation followed by a methylation:11.10;C14:Carbamidomethylation:1000.00	PEAKS PTM
1125	3157	C4_02320C_A	K.GTKQDLLIKLIN(sub G)KDSILGR.T	Y	45.59	2124.26	19	0.5	425.86	5	59.55	0	20	F20:22011	T0_8.raw	0	0	98	116			SPIDER
1125	3157	C4_02320C_A	R.TIVVHAGTDDYGKGGFEDSKTTGHAGARPAC(+57.02)GVIGLTQ	Y	45.04	3842.86	38	0	769.58	5	42.14	196770	20	F20:14805	T0_8.raw	1	1	117	154	Carbamidomethylation	C31:Carbamidomethylation:1000.00	PEAKS DB
1269	821	C1_10720C_A	K.FYPNWLADNHDLVYADTDEHIR.M	N	95	2703.24	22	-0.8	676.816	4	64.59	715930	15	F15:24407	T0_3.raw	1	1	485	506			PEAKS DB
1269	821	C1_10720C_A	K.EYLENVLDIPQATFK.E	N	84.54	1778.91	15	0.9	890.463	2	76.82	326200	15	F15:29420	T0_3.raw	1	1	132	146			PEAKS DB
1269	821	C1_10720C_A	K.FENVLYLDSDNFPTR.N	N	81.6	1828.86	15	-0.7	915.438	2	68.02	387580	15	F15:25829	T0_3.raw	1	1	275	289			PEAKS DB
1269	821	C1_10720C_A	R.VMQFFTEGLC(+57.02)PNYYDSK.T	N	74.44	2097.92	17	-3.2	1049.96	2	71.86	53051	15	F15:27428	T0_3.raw	1	1	523	539	Carbamidomethylation	C10:Carbamidomethylation:1000.00	PEAKS DB
1269	821	C1_10720C_A	K.YYEIAGVPVKENK.L	N	70.95	1508.79	13	-1.6	755.4	2	36.21	40233	15	F15:12814	T0_3.raw	1	1	320	332			PEAKS DB
1269	821	C1_10720C_A	K.LPVEMFIATESDYEKEFC(+57.02)EK.V	N	66.64	2464.12	20	0.7	822.38	3	77.29	254860	15	F15:29594	T0_3.raw	1	1	215	234	Carbamidomethylation	C18:Carbamidomethylation:1000.00	PEAKS DB
1269	821	C1_10720C_A	K.ALAHYDPVQAQDTTRQDVDIIFMHLSYPK.F	N	63.32	3371.66	29	2.8	675.341	5	74.33	281620	15	F15:28336	T0_3.raw	1	1	456	484			PEAKS DB
1269	821	C1_10720C_A	K.NVGYDFDLR.V	N	59.65	1097.51	9	1.9	549.765	2	47.94	630930	15	F15:17634	T0_3.raw	1	1	514	522			PEAKS DB
1269	821	C1_10720C_A	K.FSTDDNFLFGK.E	N	58.89	1289.59	11	0.6	645.804	2	60.86	286820	15	F15:22984	T0_3.raw	1	1	121	131			PEAKS DB
1269	821	C1_10720C_A	K.SGNKPDFSIFFEGLEK.F	Y	53.39	1813.89	16	1.6	605.638	3	73.62	297970	15	F15:28039	T0_3.raw	1	1	85	100			PEAKS DB
1269	821	C1_10720C_A	R.FDIGGYQYK.M	N	53.33	1089.51	9	0.2	545.764	2	47.25	246830	15	F15:17378	T0_3.raw	1	1	258	266			PEAKS DB
1269	821	C1_10720C_A	K.LKPLSEYTFK.D	N	45.97	1224.68	10	-0.8	409.232	3	38.74	570780	15	F15:13793	T0_3.raw	1	1	349	358			PEAKS DB
1269	821	C1_10720C_A	R.VMQFFTE(+57.02)GLC(+57.02)PNYYDSK.T	N	38.91	2154.94	17	0.3	719.321	3	52.08	152800	15	F15:19299	T0_3.raw	1	1	523	539	Carbamidomethylation	E7:Carbamidomethylation (DHKE X@N-term):0.00;C10:Carbamidomethylation:1000.00	PEAKS PTM
1269	821	C1_10720C_A	K.RFDIGGYQYK.M	N	30.34	1245.61	10	0.6	623.815	2	37.75	168820	15	F15:13366	T0_3.raw	1	1	257	266			PEAKS DB
1269	821	C1_10720C_A	K.FSTDDNFLFGKEYLENVLDIPQATFK.E	N	28.82	3050.49	26	-1.6	1017.84	3	85.81	105780	15	F15:33101	T0_3.raw	1	1	121	146			PEAKS DB
1269	821	C1_10720C_A	R.SKDLSDLVDLGSSDKSTTENERPK.N	Y	28.06	2620.28	24	-0.3	656.078	4	37.93	102570	15	F15:13471	T0_3.raw	1	1	30	53			PEAKS DB
1561	2667	C2_05560W_A	K.SNSQISVFIHTASPVTYSAK.D	Y	90.45	2136.09	20	0.1	713.036	3	53.96	648700	18	F18:19580	T0_6.raw	1	1	76	95			PEAKS DB
1561	2667	C2_05560W_A	R.LVLINQPFSNDLLAYIIKK.S	Y	86.3	2201.28	19	-0.9	734.767	3	82.59	1297900	18	F18:31314	T0_6.raw	1	1	264	282			PEAKS DB
1561	2667	C2_05560W_A	K.TVWDFVETESPTFK.V	Y	86	1684.8	14	-0.7	843.406	2	74.01	347140	18	F18:27718	T0_6.raw	1	1	178	191			PEAKS DB
1561	2667	C2_05560W_A	K.TQEILGFDYVPVEK.T	Y	82.38	1636.83	14	-0.3	819.424	2	65.79	501720	18	F18:24406	T0_6.raw	1	1	313	326			PEAKS DB
1561	2667	C2_05560W_A	K.AHLVAFEKEEAINQR.L	Y	80.45	1753.91	15	-2.8	585.643	3	30.13	346150	18	F18:9796	T0_6.raw	2	2	249	263			PEAKS DB
1561	2667	C2_05560W_A	K.VTVVNPTVVFGPQAFGVK.D	Y	74.79	1858.04	18	-0.6	930.024	2	74.92	423320	18	F18:28082	T0_6.raw	2	2	192	209			PEAKS DB
1561	2667	C2_05560W_A	R.LVLINQPFSNDLLAYIIK.K	Y	70.42	2073.19	18	-1	692.069	3	87.69	64089	18	F18:33385	T0_6.raw	1	1	264	281			PEAKS DB
1561	2667	C2_05560W_A	K.GKELTDIIQSNDFQFAAIPDISAVGAFDDVLK.S	Y	68.06	3436.74	32	-1	1146.59	3	86.82	46844	18	F18:33043	T0_6.raw	1	1	44	75			PEAKS DB
1561	2667	C2_05560W_A	K.ELTDIIQSNDFQFAAIPDISAVGAFDDVLK.S	Y	66.75	3251.62	30	-0.9	1084.88	3	91.12	21716	18	F18:34773	T0_6.raw	1	1	46	75			PEAKS DB
1561	2667	C2_05560W_A	K.DVQNELIKPAVEGTR.N	Y	64.94	1667.88	15	0.9	556.969	3	40.18	788920	18	F18:13898	T0_6.raw	1	1	96	110			PEAKS DB
1561	2667	C2_05560W_A	K.TILDTIQQLYDA	Y	48.5	1392.71	12	0.6	697.365	2	86.79	372040	18	F18:33017	T0_6.raw	1	1	327	338			PEAKS DB
1561	2667	C2_05560W_A	K.SFPVINIPEGNLER.S	Y	40.68	1583.83	14	0.3	792.923	2	64.58	449400	18	F18:23889	T0_6.raw	1	1	283	296			PEAKS DB
1198	2920	C2_09660W_A	K.HVPTVSEIENLDDPSRIPEGEAR.L	N	103.78	2559.26	23	0.1	640.821	4	53.02	6887600	19	F19:19916	T0_7.raw	2	2	90	112			PEAKS DB
1198	2920	C2_09660W_A	R.NINIHSNPIIEANWDK.S	N	97.2	1876.94	16	0.3	626.655	3	51.96	4111200	19	F19:19528	T0_7.raw	1	1	27	42			PEAKS DB
1198	2920	C2_09660W_A	K.KLNIYQQSAGDLKR.R	N	81.07	1632.89	14	0.9	409.231	4	26.77	1731700	19	F19:9090	T0_7.raw	2	2	194	207			PEAKS DB
1198	2920	C2_09660W_A	K.LNIYQQSAGDLK.R	N	67.64	1348.7	12	-1.1	675.356	2	39.46	521580	19	F19:14400	T0_7.raw	1	1	195	206			PEAKS DB
1198	2920	C2_09660W_A	K.KLNIYQQSAGDLK.R	N	62.77	1476.79	13	-0.3	493.272	3	31.03	229650	19	F19:10901	T0_7.raw	1	1	194	206			PEAKS DB
1198	2920	C2_09660W_A	R.LIRDPETNEVIK.V	N	62.02	1425.78	12	0.9	476.269	3	28.72	3957700	19	F19:9804	T0_7.raw	1	1	113	124			PEAKS DB
1198	2920	C2_09660W_A	K.VDDKDES(+79.97)EEEIENPSVIK.Q	Y	61.11	2153.93	18	-1.8	1077.97	2	38.88	748210	19	F19:14109	T0_7.raw	2	2	132	149	Phosphorylation (STY)	S7:Phosphorylation (STY):32.94	PEAKS PTM
1198	2920	C2_09660W_A	K.LNIYQQSAGDLKR.R	N	60.83	1504.8	13	-1.4	502.606	3	33.1	2222900	19	F19:11722	T0_7.raw	1	1	195	207			PEAKS DB
1198	2920	C2_09660W_A	R.KVESLSELQAK.R	N	55.04	1230.68	11	0.7	411.235	3	24.8	967080	19	F19:8481	T0_7.raw	2	2	69	79			PEAKS DB
1198	2920	C2_09660W_A	R.KVESLSELQAKR.E	N	44.16	1386.78	12	-1.5	463.268	3	21.38	291680	19	F19:6855	T0_7.raw	1	1	69	80			PEAKS DB
1198	2920	C2_09660W_A	K.Q(-17.03)LEEYAEKNSK.I	N	34.97	1320.62	11	0.4	661.317	2	32.8	0	19	F19:11619	T0_7.raw	0	0	150	160	Pyro-glu from Q	Q1:Pyro-glu from Q:1000.00	PEAKS PTM
1198	2920	C2_09660W_A	R.NINIHSNPIIEANWDKSLTLK.Q	N	29.29	2419.29	21	2.2	807.438	3	60.45	0	19	F19:22938	T0_7.raw	0	0	27	47			PEAKS DB
1240	1768	C2_05470W_A	R.LDAGMRPGSTQPLEFLDVAGGTGDIAFGLLDHAEKK.Y	Y	121.05	3725.87	36	-0.7	746.181	5	80.3	408540	19	F19:30972	T0_7.raw	2	2	98	133			PEAKS DB
1240	1768	C2_05470W_A	R.NFTDIQAGLNTAYR.V	Y	98.54	1582.77	14	-0.2	792.394	2	53.78	3495800	19	F19:20159	T0_7.raw	4	4	198	211			PEAKS DB
1240	1768	C2_05470W_A	R.LDAGM(+15.99)RPGSTQPLEFLDVAGGTGDIAFGLLDHAEKK.Y	Y	94.96	3741.87	36	-0.5	749.38	5	79.25	1308400	20	F20:30089	T0_8.raw	2	2	98	133	Oxidation (M)	M5:Oxidation (M):1000.00	PEAKS DB
1240	1768	C2_05470W_A	K.MTIADINPDMLKEGEVR.F	Y	93.3	1930.95	17	-0.1	644.657	3	60.84	247610	19	F19:23098	T0_7.raw	1	1	141	157			PEAKS DB
1240	1768	C2_05470W_A	R.LDAGM(+15.99)RPGSTQPLEFLDVAGGTGDIAFGLLDHAEK.K	Y	92.06	3613.77	35	-4.6	904.446	4	81.83	181150	20	F20:31130	T0_8.raw	2	2	98	132	Oxidation (M)	M5:Oxidation (M):1000.00	PEAKS DB
1240	1768	C2_05470W_A	R.LDAGMRPGSTQPLEFLDVAGGTGDIAFGLLDHAEK.K	Y	86.1	3597.78	35	-1.3	900.45	4	82.71	83659	19	F19:31960	T0_7.raw	1	1	98	132			PEAKS DB
1240	1768	C2_05470W_A	R.DSYQYLVESIR.K	Y	77.71	1371.67	11	0.2	686.841	2	61.08	131580	19	F19:23180	T0_7.raw	1	1	256	266			PEAKS DB
1240	1768	C2_05470W_A	R.L(+42.01)DAGM(+15.99)RPGSTQPLEFLDVAGGTGDIAFGLLDHAEKK.Y	Y	74.16	3783.88	36	4.1	757.786	5	76.36	47276	20	F20:28881	T0_8.raw	1	1	98	133	Acetylation (N-term); Oxidation (M)	L1:Acetylation (N-term):1000.00;M5:Oxidation (M):1000.00	PEAKS DB
1240	1768	C2_05470W_A	R.L(+42.01)DAGMRPGSTQ(+.98)PLEFLDVAGGTGDIAFGLLDHAEKK.Y	Y	72.36	3768.87	36	2.9	754.783	5	79.47	152710	19	F19:30631	T0_7.raw	1	1	98	133	Acetylation (N-term); Deamidation (NQ)	L1:Acetylation (N-term):1000.00;Q11:Deamidation (NQ):1000.00	PEAKS DB
1240	1768	C2_05470W_A	K.MTIADINPDMLK.E	Y	68.87	1360.67	12	-0.2	681.344	2	64.16	221440	20	F20:23885	T0_8.raw	1	1	141	152			PEAKS DB
1240	1768	C2_05470W_A	K.M(+15.99)TIADINPDMLKEGEVR.F	Y	53.33	1946.94	17	0.4	649.989	3	52.7	157590	19	F19:19684	T0_7.raw	1	1	141	157	Oxidation (M)	M1:Oxidation (M):23.02	PEAKS DB
1240	1768	C2_05470W_A	R.N(+.98)FTDIQAGLNTAYR.V	Y	47.36	1583.76	14	-0.4	792.886	2	66.91	93436	19	F19:25577	T0_7.raw	1	1	198	211	Deamidation (NQ)	N1:Deamidation (NQ):23.70	PEAKS DB
1240	1768	C2_05470W_A	R.LD(+21.98)AGM(-4.99)RPGSTQPLEFLDVAGGTGDIAFGLLDHAEKK.Y	Y	41.42	3742.87	36	1.9	749.582	5	79.32	0	20	F20:30089	T0_8.raw	0	0	98	133	Methionine replacement by azido homoalanine	D2:Sodium adduct:2.85;M5:Methionine replacement by azido homoalanine:1000.00	PEAKS PTM
1240	1768	C2_05470W_A	R.L(+42.01)DAGMRPGSTQ(+.98)PLEFLDVAGGTGDIAFGLLDHAEK.K	Y	27.47	3640.77	35	2.7	911.203	4	81.95	56510	19	F19:31645	T0_7.raw	1	1	98	132	Acetylation (N-term); Deamidation (NQ)	L1:Acetylation (N-term):1000.00;Q11:Deamidation (NQ):1000.00	PEAKS DB
1001	1329	C1_02650W_B	R.RPITQTVEELGVGR.G	N	92.2	1553.85	14	1	518.959	3	41	11316000	20	F20:14274	T0_8.raw	4	4	182	195			PEAKS DB
1001	1329	C1_02650W_B	M.S(+42.01)DKVEVAEVAPLPDASYK.Y	N	82.53	1958.98	18	-0.7	980.498	2	55	2187400	20	F20:20053	T0_8.raw	2	2	2	19	Acetylation (N-term)	S1:Acetylation (N-term):1000.00	PEAKS DB
1001	1329	C1_02650W_B	M.S(+42.01)DKVEVAEVAPLPDASYKYPNPLANFTK.G	N	80.88	3104.57	28	-0.3	1035.86	3	75.24	3082200	20	F20:28472	T0_8.raw	2	2	2	29	Acetylation (N-term)	S1:Acetylation (N-term):1000.00	PEAKS DB
1001	1329	C1_02650W_B	R.AYWAQSTSSPR.L	N	79.72	1252.58	11	0	627.299	2	27.62	2085500	20	F20:8923	T0_8.raw	1	1	146	156			PEAKS DB
1001	1329	C1_02650W_B	K.QQFWDVWQR.R	N	79.12	1291.61	9	0.4	646.812	2	65.27	822640	20	F20:24314	T0_8.raw	1	1	173	181			PEAKS DB
1001	1329	C1_02650W_B	K.YELANTNENLPK.Q	N	79	1404.69	12	-0.3	703.351	2	35.81	4642000	20	F20:12369	T0_8.raw	2	2	161	172			PEAKS DB
1001	1329	C1_02650W_B	K.IITGALGTSITTILDR.A	Y	78.72	1643.95	16	-0.5	822.98	2	76.47	1214000	20	F20:28872	T0_8.raw	2	2	130	145			PEAKS DB
1001	1329	C1_02650W_B	K.YELAN(+.98)TNENLPK.Q	N	70.53	1405.67	12	1.4	703.845	2	37.89	63485	20	F20:13009	T0_8.raw	1	1	161	172		N5:Deamidation (NQ):11.10	PEAKS DB
1001	1329	C1_02650W_B	K.GLGYPEWQPIDTK.K	N	70.33	1502.74	13	-1	752.377	2	56.39	651020	20	F20:20636	T0_8.raw	1	1	30	42			PEAKS DB
1001	1329	C1_02650W_B	K.Q(-17.03)QFWDVWQR.R	N	67.65	1274.58	9	-0.3	638.299	2	81.91	940340	20	F20:31114	T0_8.raw	1	1	173	181	Pyro-glu from Q	Q1:Pyro-glu from Q:1000.00	PEAKS PTM
1001	1329	C1_02650W_B	K.GLGYPEWQPIDTKK.E	N	64.46	1630.84	14	0.3	544.619	3	46.15	3073700	20	F20:16433	T0_8.raw	1	1	30	43			PEAKS DB
1001	1329	C1_02650W_B	K.YPNPLANFTK.G	N	61.57	1163.6	10	1.9	582.807	2	54.04	1789600	20	F20:19848	T0_8.raw	1	1	20	29			PEAKS DB
1001	1329	C1_02650W_B	K.GVQDSIANIR.E	N	58.81	1071.57	10	-0.5	536.791	2	34.92	3517000	20	F20:11805	T0_8.raw	1	1	88	97			PEAKS DB
1001	1329	C1_02650W_B	R.LDAKYELANTNENLPK.Q	N	39.75	1831.93	16	-3.3	916.97	2	39.45	45508	20	F20:13675	T0_8.raw	1	1	157	172			PEAKS DB
1466	1982	C6_00970C_A	K.IWDHAAGNILIYESGGQVGDVTGAPLNFGN(+.98)GR.T	N	100.89	3298.6	32	4.2	1100.55	3	77.93	232800	17	F17:29973	T0_5.raw	1	1	285	316	Deamidation (NQ)	N30:Deamidation (NQ):22.45	PEAKS DB
1466	1982	C6_00970C_A	K.IWDHAAGNILIYESGGQVGDVTGAPLNFGNGR.T	N	96.97	3297.62	32	0.3	1100.21	3	76.35	67445	17	F17:29278	T0_5.raw	1	1	285	316			PEAKS DB
1466	1982	C6_00970C_A	K.YC(+57.02)VLASGQADIYLR.L	N	81.72	1627.8	14	4	814.912	2	57.01	133310	17	F17:21335	T0_5.raw	1	1	261	274	Carbamidomethylation	C2:Carbamidomethylation:1000.00	PEAKS DB
1466	1982	C6_00970C_A	K.IQQETSVYNDVVGTLTDKNK.V	N	79.51	2251.13	20	-1.3	751.384	3	58.14	1330800	17	F17:21853	T0_5.raw	1	1	85	104			PEAKS DB
1466	1982	C6_00970C_A	R.FWALDPIDGTK.G	N	76.87	1261.63	11	-0.6	631.824	2	65.8	989230	17	F17:24983	T0_5.raw	1	1	122	132			PEAKS DB
1466	1982	C6_00970C_A	K.VFQSIDYGNSQGGSK.G	N	68.1	1585.74	15	-1.2	793.875	2	32.55	33956	17	F17:11263	T0_5.raw	1	1	105	119			PEAKS DB
1466	1982	C6_00970C_A	K.GVGSFYSELFK.E	N	65.42	1232.61	11	0.5	617.311	2	68.07	991580	17	F17:25839	T0_5.raw	1	1	185	195			PEAKS DB
1466	1982	C6_00970C_A	K.VVLGVIGC(+57.02)PNLSENIVSNEEHSGVVGGLYSAVK.G	N	59.42	3395.74	33	0.4	1132.92	3	77.2	0	17	F17:29630	T0_5.raw	0	0	152	184	Carbamidomethylation	C8:Carbamidomethylation:1000.00	PEAKS DB
1466	1982	C6_00970C_A	K.QLSDSIVQTAR.S	N	56.17	1216.64	11	-0.3	609.328	2	33.21	554720	17	F17:11504	T0_5.raw	1	1	13	23			PEAKS DB
1466	1982	C6_00970C_A	K.GRFWALDPIDGTK.G	N	53.37	1474.76	13	-0.2	492.593	3	56.92	783520	17	F17:21298	T0_5.raw	1	1	120	132			PEAKS DB
1466	1982	C6_00970C_A	K.SPVTIGDFASQAIINHAIK.L	N	51.14	1981.06	19	1.1	661.362	3	66.9	18736	17	F17:25438	T0_5.raw	1	1	33	51			PEAKS DB
1466	1982	C6_00970C_A	K.DDKSPVTIGDFASQAIINHAIK.L	N	50.97	2339.21	22	2.3	585.812	4	66.82	1170900	17	F17:25330	T0_5.raw	1	1	30	51			PEAKS DB
1466	1982	C6_00970C_A	K.GVGSFYSELFKEGTEPLSQQKPIK.M	Y	50.28	2668.37	24	-0.9	668.1	4	65.61	248160	17	F17:24885	T0_5.raw	1	1	185	208			PEAKS DB
1466	1982	C6_00970C_A	R.SGTLTKDDKSPVTIGDFASQAIINHAIK.L	N	50.23	2926.54	28	0.2	586.315	5	59.09	2712900	17	F17:22176	T0_5.raw	2	2	24	51			PEAKS DB
1119	1761	C2_07680W_B	K.FKPTEISQDRVNEYYQNALQSDLLLHLYEHDAEPIIGNK.K	Y	118.82	4600.29	39	-1.5	921.063	5	77.43	1544600	19	F19:29813	T0_7.raw	2	2	56	94			PEAKS DB
1119	1761	C2_07680W_B	K.NALESPWLNITTR.L	Y	67.78	1513.79	13	-0.2	757.902	2	64.83	1682500	19	F19:24649	T0_7.raw	1	1	145	157			PEAKS DB
1119	1761	C2_07680W_B	L.RPGYSTVNPVHHLVK.V	Y	65.27	1702.93	15	0.3	426.739	4	23.83	2192500	19	F19:7860	T0_7.raw	1	1	17	31			SPIDER
1119	1761	C2_07680W_B	R.VNEYYQNALQSDLLLHLYEHDAEPIIGNK.K	Y	62.96	3398.68	29	1.1	850.678	4	78.16	278780	19	F19:30112	T0_7.raw	1	1	66	94			PEAKS DB
1119	1761	C2_07680W_B	R.LQLATITNVKPK.I	Y	61.52	1324.81	12	0.4	663.412	2	36.81	7630900	19	F19:13262	T0_7.raw	2	2	158	169			PEAKS DB
1119	1761	C2_07680W_B	K.LESIVVQSYNK.N	Y	59.09	1278.68	11	0.1	640.348	2	36.61	1477000	19	F19:13114	T0_7.raw	1	1	134	144			PEAKS DB
1119	1761	C2_07680W_B	R.SWGTDTPFK.L	Y	51.64	1037.48	9	-0.3	519.748	2	41.35	1526100	19	F19:15054	T0_7.raw	1	1	97	105			PEAKS DB
1119	1761	C2_07680W_B	K.SNILPWK.V	Y	47.7	856.481	7	0.6	429.248	2	44.31	1781300	19	F19:16382	T0_7.raw	1	1	175	181			PEAKS DB
1119	1761	C2_07680W_B	K.NVPKLESIVVQSYNKNALESPWLNITTR.L	Y	47.61	3212.72	28	-0.4	804.187	4	75.76	53342	19	F19:29104	T0_7.raw	1	1	130	157			PEAKS DB
1119	1761	C2_07680W_B	K.LESIVVQSYNKNALESPWLNITTR.L	Y	45.76	2774.46	24	1.4	925.829	3	72.79	43403	19	F19:27983	T0_7.raw	1	1	134	157			PEAKS DB
1119	1761	C2_07680W_B	K.ELLLPKDDIR.S	Y	45.62	1210.69	10	-0.8	404.571	3	38.43	3265700	19	F19:13848	T0_7.raw	1	1	43	52			PEAKS DB
1119	1761	C2_07680W_B	K.LRPGLKELLLPKDDIR.S	Y	43.92	1875.13	16	1.1	469.79	4	44.96	188210	19	F19:16648	T0_7.raw	1	1	37	52			PEAKS DB
1119	1761	C2_07680W_B	K.TLLSC(+57.02)YGFPFSKN	Y	42.02	1532.73	13	1.1	767.375	2	69.1	1900200	19	F19:26406	T0_7.raw	1	1	275	287	Carbamidomethylation	C5:Carbamidomethylation:1000.00	PEAKS DB
1119	1761	C2_07680W_B	K.NVPKLESIVVQSYNK.N	Y	31.74	1716.94	15	1.5	573.322	3	47.24	1854700	19	F19:17368	T0_7.raw	1	1	130	144			PEAKS DB
1119	1761	C2_07680W_B	K.TLLSC(+57.02)YGFPFSK.N	Y	30.96	1418.69	12	-1.2	710.352	2	70.27	721090	19	F19:27106	T0_7.raw	1	1	275	286	Carbamidomethylation	C5:Carbamidomethylation:1000.00	PEAKS DB
1119	1762	C2_07680W_A	K.FKPTEISQDRVNEYYQNALQSDLLLHLYEHDAEPIIGNK.K	Y	118.82	4600.29	39	-1.5	921.063	5	77.43	1544600	19	F19:29813	T0_7.raw	2	2	56	94			PEAKS DB
1119	1762	C2_07680W_A	K.NALESPWLNITTR.L	Y	67.78	1513.79	13	-0.2	757.902	2	64.83	1682500	19	F19:24649	T0_7.raw	1	1	145	157			PEAKS DB
1119	1762	C2_07680W_A	L.RPGYSTVNPVHHLVK.V	Y	65.27	1702.93	15	0.3	426.739	4	23.83	2192500	19	F19:7860	T0_7.raw	1	1	17	31			SPIDER
1119	1762	C2_07680W_A	R.VNEYYQNALQSDLLLHLYEHDAEPIIGNK.K	Y	62.96	3398.68	29	1.1	850.678	4	78.16	278780	19	F19:30112	T0_7.raw	1	1	66	94			PEAKS DB
1119	1762	C2_07680W_A	R.LQLATITNVKPK.I	Y	61.52	1324.81	12	0.4	663.412	2	36.81	7630900	19	F19:13262	T0_7.raw	2	2	158	169			PEAKS DB
1119	1762	C2_07680W_A	K.LESIVVQSYNK.N	Y	59.09	1278.68	11	0.1	640.348	2	36.61	1477000	19	F19:13114	T0_7.raw	1	1	134	144			PEAKS DB
1119	1762	C2_07680W_A	R.SWGTDTPFK.L	Y	51.64	1037.48	9	-0.3	519.748	2	41.35	1526100	19	F19:15054	T0_7.raw	1	1	97	105			PEAKS DB
1119	1762	C2_07680W_A	K.SNILPWK.V	Y	47.7	856.481	7	0.6	429.248	2	44.31	1781300	19	F19:16382	T0_7.raw	1	1	175	181			PEAKS DB
1119	1762	C2_07680W_A	K.NVPKLESIVVQSYNKNALESPWLNITTR.L	Y	47.61	3212.72	28	-0.4	804.187	4	75.76	53342	19	F19:29104	T0_7.raw	1	1	130	157			PEAKS DB
1119	1762	C2_07680W_A	K.LESIVVQSYNKNALESPWLNITTR.L	Y	45.76	2774.46	24	1.4	925.829	3	72.79	43403	19	F19:27983	T0_7.raw	1	1	134	157			PEAKS DB
1119	1762	C2_07680W_A	K.ELLLPKDDIR.S	Y	45.62	1210.69	10	-0.8	404.571	3	38.43	3265700	19	F19:13848	T0_7.raw	1	1	43	52			PEAKS DB
1119	1762	C2_07680W_A	K.LRPGLKELLLPKDDIR.S	Y	43.92	1875.13	16	1.1	469.79	4	44.96	188210	19	F19:16648	T0_7.raw	1	1	37	52			PEAKS DB
1119	1762	C2_07680W_A	K.TLLSC(+57.02)YGFPFSKN	Y	42.02	1532.73	13	1.1	767.375	2	69.1	1900200	19	F19:26406	T0_7.raw	1	1	275	287	Carbamidomethylation	C5:Carbamidomethylation:1000.00	PEAKS DB
1119	1762	C2_07680W_A	K.NVPKLESIVVQSYNK.N	Y	31.74	1716.94	15	1.5	573.322	3	47.24	1854700	19	F19:17368	T0_7.raw	1	1	130	144			PEAKS DB
1119	1762	C2_07680W_A	K.TLLSC(+57.02)YGFPFSK.N	Y	30.96	1418.69	12	-1.2	710.352	2	70.27	721090	19	F19:27106	T0_7.raw	1	1	275	286	Carbamidomethylation	C5:Carbamidomethylation:1000.00	PEAKS DB
1268	2919	C2_09660W_B	K.HVPTVSEIENLDDPSRIPEGEAR.L	N	103.78	2559.26	23	0.1	640.821	4	53.02	6887600	19	F19:19916	T0_7.raw	2	2	90	112			PEAKS DB
1268	2919	C2_09660W_B	R.NINIHSNPIIEANWDK.S	N	97.2	1876.94	16	0.3	626.655	3	51.96	4111200	19	F19:19528	T0_7.raw	1	1	27	42			PEAKS DB
1268	2919	C2_09660W_B	K.KLNIYQQSAGDLKR.R	N	81.07	1632.89	14	0.9	409.231	4	26.77	1731700	19	F19:9090	T0_7.raw	2	2	194	207			PEAKS DB
1268	2919	C2_09660W_B	K.LNIYQQSAGDLK.R	N	67.64	1348.7	12	-1.1	675.356	2	39.46	521580	19	F19:14400	T0_7.raw	1	1	195	206			PEAKS DB
1268	2919	C2_09660W_B	K.KLNIYQQSAGDLK.R	N	62.77	1476.79	13	-0.3	493.272	3	31.03	229650	19	F19:10901	T0_7.raw	1	1	194	206			PEAKS DB
1268	2919	C2_09660W_B	R.LIRDPETNEVIK.V	N	62.02	1425.78	12	0.9	476.269	3	28.72	3957700	19	F19:9804	T0_7.raw	1	1	113	124			PEAKS DB
1268	2919	C2_09660W_B	K.LNIYQQSAGDLKR.R	N	60.83	1504.8	13	-1.4	502.606	3	33.1	2222900	19	F19:11722	T0_7.raw	1	1	195	207			PEAKS DB
1268	2919	C2_09660W_B	K.VIY(+79.97)GTMKVDDNDESEEEIENPSVIK.Q	Y	55.06	2932.29	25	-1.2	978.437	3	57.23	50349	19	F19:21627	T0_7.raw	1	1	125	149		Y3:Phosphorylation (STY):0.00	PEAKS PTM
1268	2919	C2_09660W_B	R.KVESLSELQAK.R	N	55.04	1230.68	11	0.7	411.235	3	24.8	967080	19	F19:8481	T0_7.raw	2	2	69	79			PEAKS DB
1268	2919	C2_09660W_B	R.KVESLSELQAKR.E	N	44.16	1386.78	12	-1.5	463.268	3	21.38	291680	19	F19:6855	T0_7.raw	1	1	69	80			PEAKS DB
1268	2919	C2_09660W_B	K.Q(-17.03)LEEYAEKNSK.I	N	34.97	1320.62	11	0.4	661.317	2	32.8	0	19	F19:11619	T0_7.raw	0	0	150	160	Pyro-glu from Q	Q1:Pyro-glu from Q:1000.00	PEAKS PTM
1268	2919	C2_09660W_B	R.NINIHSNPIIEANWDKSLTLK.Q	N	29.29	2419.29	21	2.2	807.438	3	60.45	0	19	F19:22938	T0_7.raw	0	0	27	47			PEAKS DB
1154	2762	C2_00260C_A	R.YATDETGLNPGSGVYLNR.G	Y	89.23	1925.91	18	0.2	963.963	2	48.26	288760	17	F17:17725	T0_5.raw	1	1	172	189			PEAKS DB
1154	2762	C2_00260C_A	K.VVVGIHDDAEVNQYK.G	Y	85.2	1684.84	15	0.3	562.621	3	33.83	1481500	17	F17:11770	T0_5.raw	1	1	237	251			PEAKS DB
1154	2762	C2_00260C_A	K.AEIGDIVYIDGGFDLFHPGHIEILK.I	Y	81.27	2767.42	25	0.2	692.863	4	81.52	1119500	17	F17:31466	T0_5.raw	2	2	200	224			PEAKS DB
1154	2762	C2_00260C_A	R.YVDGIILGAPYVPTPEFFSK.L	Y	72.49	2212.15	20	-0.3	1107.08	2	83.02	894010	17	F17:32027	T0_5.raw	1	1	272	291			PEAKS DB
1154	2762	C2_00260C_A	K.VYHGPTEIDKGVYDKIDSSVYETIGK.H	Y	68.97	2912.44	26	-0.9	729.118	4	57.23	1536600	17	F17:21434	T0_5.raw	1	1	300	325			PEAKS DB
1154	2762	C2_00260C_A	K.AIANAPYVTDPK.F	Y	63.95	1258.66	12	0.4	630.335	2	32.69	808280	17	F17:11237	T0_5.raw	1	1	77	88			PEAKS DB
1154	2762	C2_00260C_A	R.TPNISTTDLVGR.M	Y	60.88	1272.67	12	0	637.341	2	40.44	1443400	17	F17:14480	T0_5.raw	1	1	129	140			PEAKS DB
1154	2762	C2_00260C_A	K.RTPNISTTDLVGR.M	Y	60.5	1428.77	13	0.5	477.264	3	32.97	804630	17	F17:11413	T0_5.raw	1	1	128	140			PEAKS DB
1154	2762	C2_00260C_A	R.GELEEIVSPK.A	Y	60.09	1099.58	10	0.3	550.795	2	40.27	431910	17	F17:14468	T0_5.raw	1	1	190	199			PEAKS DB
1154	2762	C2_00260C_A	R.YATDETGLNPGSGVYLNRGELEEIVSPK.A	Y	56.96	3007.48	28	-0.9	1003.5	3	68.17	1509000	17	F17:25901	T0_5.raw	1	1	172	199			PEAKS DB
1154	2762	C2_00260C_A	R.TTESLLTKDNLDR.F	Y	54.57	1504.77	13	0.6	502.599	3	31.7	714740	17	F17:10867	T0_5.raw	2	2	156	168			PEAKS DB
1154	2762	C2_00260C_A	K.ELYVGVHSDEEILANKGPTVIK.L	Y	46.58	2410.27	22	0.7	603.576	4	50.85	1151400	17	F17:18853	T0_5.raw	1	1	39	60			PEAKS DB
1154	2762	C2_00260C_A	K.GLNYPIMNLLER.S	Y	45.7	1431.75	12	0.4	716.885	2	77.4	408830	17	F17:29545	T0_5.raw	1	1	252	263			PEAKS DB
1154	2762	C2_00260C_A	R.SLC(+57.02)VLQC(+57.02)R.Y	Y	45.58	1034.5	8	0.9	518.258	2	32.45	261170	17	F17:11324	T0_5.raw	1	1	264	271	Carbamidomethylation	C3:Carbamidomethylation:1000.00;C7:Carbamidomethylation:1000.00	PEAKS DB
1154	2762	C2_00260C_A	R.QLGKELYVGVHSDEEILANKGPTVIK.L	Y	42.32	2836.53	26	1.5	568.315	5	53.24	247700	17	F17:19816	T0_5.raw	1	1	35	60			PEAKS DB
1154	2762	C2_00260C_A	K.HKYDDMNTEFIVNR.V	Y	35.86	1780.82	14	0.4	594.614	3	36.68	196670	17	F17:12986	T0_5.raw	1	1	326	339			PEAKS DB
1467	1991	C6_00970C_B	K.IWDHAAGNILIYESGGQVGDVTGAPLNFGN(+.98)GR.T	N	100.89	3298.6	32	4.2	1100.55	3	77.93	232800	17	F17:29973	T0_5.raw	1	1	285	316	Deamidation (NQ)	N30:Deamidation (NQ):22.45	PEAKS DB
1467	1991	C6_00970C_B	K.IWDHAAGNILIYESGGQVGDVTGAPLNFGNGR.T	N	96.97	3297.62	32	0.3	1100.21	3	76.35	67445	17	F17:29278	T0_5.raw	1	1	285	316			PEAKS DB
1467	1991	C6_00970C_B	K.YC(+57.02)VLASGQADIYLR.L	N	81.72	1627.8	14	4	814.912	2	57.01	133310	17	F17:21335	T0_5.raw	1	1	261	274	Carbamidomethylation	C2:Carbamidomethylation:1000.00	PEAKS DB
1467	1991	C6_00970C_B	K.IQQETSVYNDVVGTLTDKNK.V	N	79.51	2251.13	20	-1.3	751.384	3	58.14	1330800	17	F17:21853	T0_5.raw	1	1	85	104			PEAKS DB
1467	1991	C6_00970C_B	R.FWALDPIDGTK.G	N	76.87	1261.63	11	-0.6	631.824	2	65.8	989230	17	F17:24983	T0_5.raw	1	1	122	132			PEAKS DB
1467	1991	C6_00970C_B	K.VFQSIDYGNSQGGSK.G	N	68.1	1585.74	15	-1.2	793.875	2	32.55	33956	17	F17:11263	T0_5.raw	1	1	105	119			PEAKS DB
1467	1991	C6_00970C_B	K.GVGSFYSELFK.E	N	65.42	1232.61	11	0.5	617.311	2	68.07	991580	17	F17:25839	T0_5.raw	1	1	185	195			PEAKS DB
1467	1991	C6_00970C_B	K.VVLGVIGC(+57.02)PNLSENIVSNEEHSGVVGGLYSAVK.G	N	59.42	3395.74	33	0.4	1132.92	3	77.2	0	17	F17:29630	T0_5.raw	0	0	152	184	Carbamidomethylation	C8:Carbamidomethylation:1000.00	PEAKS DB
1467	1991	C6_00970C_B	K.QLSDSIVQTAR.S	N	56.17	1216.64	11	-0.3	609.328	2	33.21	554720	17	F17:11504	T0_5.raw	1	1	13	23			PEAKS DB
1467	1991	C6_00970C_B	K.GRFWALDPIDGTK.G	N	53.37	1474.76	13	-0.2	492.593	3	56.92	783520	17	F17:21298	T0_5.raw	1	1	120	132			PEAKS DB
1467	1991	C6_00970C_B	K.SPVTIGDFASQAIINHAIK.L	N	51.14	1981.06	19	1.1	661.362	3	66.9	18736	17	F17:25438	T0_5.raw	1	1	33	51			PEAKS DB
1467	1991	C6_00970C_B	K.DDKSPVTIGDFASQAIINHAIK.L	N	50.97	2339.21	22	2.3	585.812	4	66.82	1170900	17	F17:25330	T0_5.raw	1	1	30	51			PEAKS DB
1467	1991	C6_00970C_B	R.SGTLTKDDKSPVTIGDFASQAIINHAIK.L	N	50.23	2926.54	28	0.2	586.315	5	59.09	2712900	17	F17:22176	T0_5.raw	2	2	24	51			PEAKS DB
1467	1991	C6_00970C_B	K.GVGSFYSELFKEGAEPLSQQKPIK.M	Y	44.19	2638.36	24	0.5	660.599	4	64.21	259030	17	F17:24305	T0_5.raw	1	1	185	208			PEAKS DB
1610	1861	C1_01450W_B	K.SYSPGDEVELETESTSSNTVPDIKPK.L	Y	124.17	2808.32	26	-1.1	937.112	3	50.73	874620	16	F16:19139	T0_4.raw	1	1	94	119			PEAKS DB
1610	1861	C1_01450W_B	R.IFHYGSLAAGIGLNAATQGLR.H	Y	93.32	2129.14	21	0.7	710.721	3	66.02	412460	16	F16:25473	T0_4.raw	1	1	139	159			PEAKS DB
1610	1861	C1_01450W_B	R.LFTSFDDVPIAAASIGQVHTAVAEDLTPVVVK.V	Y	77.55	3309.75	32	-0.9	1104.26	3	83.06	239310	16	F16:32538	T0_4.raw	1	1	249	280			PEAKS DB
1610	1861	C1_01450W_B	R.KLSGVFLLC(+57.02)SR.L	Y	69.69	1278.71	11	-0.3	427.244	3	46.39	196870	16	F16:17362	T0_4.raw	1	1	537	547	Carbamidomethylation	C9:Carbamidomethylation:1000.00	PEAKS DB
1610	1861	C1_01450W_B	R.LNATVPC(+57.02)EDLFR.E	Y	64.08	1433.7	12	0.2	717.856	2	55.03	259260	16	F16:20992	T0_4.raw	1	1	548	559	Carbamidomethylation	C7:Carbamidomethylation:1000.00	PEAKS DB
1610	1861	C1_01450W_B	K.SLVLSPQNIER.M	Y	52.57	1254.69	11	2.6	628.356	2	43.71	632990	16	F16:16145	T0_4.raw	1	1	173	183			PEAKS DB
1610	1861	C1_01450W_B	K.IELLDFGAAR.D	Y	48.21	1103.6	10	0.3	552.806	2	61.61	133530	16	F16:23663	T0_4.raw	1	1	424	433			PEAKS DB
1610	1861	C1_01450W_B	K.EIQQILLR.V	Y	39.29	1011.61	8	0.5	506.811	2	43.91	714740	16	F16:16333	T0_4.raw	2	2	213	220			PEAKS DB
1610	1861	C1_01450W_B	R.VELKWEC(+57.02)DYIR.E	Y	29.3	1509.73	11	0.4	504.25	3	49.29	99371	16	F16:18613	T0_4.raw	1	1	322	332	Carbamidomethylation	C7:Carbamidomethylation:1000.00	PEAKS DB
1610	1881	C1_01450W_A	K.SYSPGDEVELETESTSSNTVPDIKPK.L	Y	124.17	2808.32	26	-1.1	937.112	3	50.73	874620	16	F16:19139	T0_4.raw	1	1	94	119			PEAKS DB
1610	1881	C1_01450W_A	R.IFHYGSLAAGIGLNAATQGLR.H	Y	93.32	2129.14	21	0.7	710.721	3	66.02	412460	16	F16:25473	T0_4.raw	1	1	139	159			PEAKS DB
1610	1881	C1_01450W_A	R.LFTSFDDVPIAAASIGQVHTAVAEDLTPVVVK.V	Y	77.55	3309.75	32	-0.9	1104.26	3	83.06	239310	16	F16:32538	T0_4.raw	1	1	249	280			PEAKS DB
1610	1881	C1_01450W_A	R.KLSGVFLLC(+57.02)SR.L	Y	69.69	1278.71	11	-0.3	427.244	3	46.39	196870	16	F16:17362	T0_4.raw	1	1	537	547	Carbamidomethylation	C9:Carbamidomethylation:1000.00	PEAKS DB
1610	1881	C1_01450W_A	R.LNATVPC(+57.02)EDLFR.E	Y	64.08	1433.7	12	0.2	717.856	2	55.03	259260	16	F16:20992	T0_4.raw	1	1	548	559	Carbamidomethylation	C7:Carbamidomethylation:1000.00	PEAKS DB
1610	1881	C1_01450W_A	K.SLVLSPQNIER.M	Y	52.57	1254.69	11	2.6	628.356	2	43.71	632990	16	F16:16145	T0_4.raw	1	1	173	183			PEAKS DB
1610	1881	C1_01450W_A	K.IELLDFGAAR.D	Y	48.21	1103.6	10	0.3	552.806	2	61.61	133530	16	F16:23663	T0_4.raw	1	1	424	433			PEAKS DB
1610	1881	C1_01450W_A	K.EIQQILLR.V	Y	39.29	1011.61	8	0.5	506.811	2	43.91	714740	16	F16:16333	T0_4.raw	2	2	213	220			PEAKS DB
1610	1881	C1_01450W_A	R.VELKWEC(+57.02)DYIR.E	Y	29.3	1509.73	11	0.4	504.25	3	49.29	99371	16	F16:18613	T0_4.raw	1	1	322	332	Carbamidomethylation	C7:Carbamidomethylation:1000.00	PEAKS DB
1115	2106	CR_01980C_A	M(+42.01)DDVDSALADNVK.S	Y	86.68	1433.63	13	-0.2	717.824	2	64.53	234080	20	F20:24014	T0_8.raw	1	1	1	13	Acetylation (N-term)	M1:Acetylation (N-term):1000.00	PEAKS DB
1115	2106	CR_01980C_A	K.STQQSSNVPISILQTTK.N	Y	83.11	1830.97	17	-0.5	916.491	2	48.49	1913800	20	F20:17357	T0_8.raw	2	2	224	240			PEAKS DB
1115	2106	CR_01980C_A	K.SFAAGGFGGIC(+57.02)AVLTGHPFDLVK.V	Y	82.04	2320.17	23	1	774.397	3	81.56	776630	20	F20:31048	T0_8.raw	1	1	14	36	Carbamidomethylation	C11:Carbamidomethylation:1000.00	PEAKS DB
1115	2106	CR_01980C_A	K.AFFPGVGPALAR.S	Y	81.91	1201.66	12	0.4	601.838	2	58.45	2543400	20	F20:21601	T0_8.raw	1	1	250	261			PEAKS DB
1115	2106	CR_01980C_A	K.EISTAGFISAIPTTLVAAPFER.V	Y	79.66	2290.22	22	0.3	764.414	3	84.8	602040	20	F20:32318	T0_8.raw	2	2	107	128			PEAKS DB
1115	2106	CR_01980C_A	K.SMAGVVAEMYK.T	Y	74.41	1184.56	11	1.4	593.287	2	49.99	320940	20	F20:18050	T0_8.raw	1	1	143	153			PEAKS DB
1115	2106	CR_01980C_A	R.LQTGLYNSSVQC(+57.02)VK.Q	Y	73.34	1595.8	14	0	798.906	2	37.28	1001200	20	F20:12749	T0_8.raw	1	1	39	52	Carbamidomethylation	C12:Carbamidomethylation:1000.00	PEAKS DB
1115	2106	CR_01980C_A	R.SFPANAATFLGVELAR.K	Y	72.21	1662.87	16	4.5	832.447	2	76.72	430910	20	F20:29019	T0_8.raw	1	1	262	277			PEAKS DB
1115	2106	CR_01980C_A	R.GVLPPLLGVTPMFAVSFWGYDVGKR.L	Y	70.47	2705.44	25	-1.8	902.819	3	88.75	35022	20	F20:33943	T0_8.raw	1	1	66	90			PEAKS DB
1115	2106	CR_01980C_A	M(+15.99)(+42.01)DDVDSALADNVK.S	Y	69.38	1449.63	13	-1	725.821	2	50.59	285260	20	F20:18265	T0_8.raw	2	2	1	13	Oxidation (M); Acetylation (N-term)	M1:Oxidation (M):1000.00;M1:Acetylation (N-term):1000.00	PEAKS DB
1115	2106	CR_01980C_A	R.SFPAN(+.98)AATFLGVELAR.K	Y	67.17	1663.86	16	-2.9	832.933	2	77.31	64110	20	F20:29271	T0_8.raw	1	1	262	277	Deamidation (NQ)	N5:Deamidation (NQ):1000.00	PEAKS DB
1115	2106	CR_01980C_A	R.LQTGLYNSSVQC(+57.02)VK(+14.02).Q	Y	63.46	1609.81	14	1.4	805.915	2	38.03	128910	20	F20:13079	T0_8.raw	1	1	39	52	Carbamidomethylation; Methylation(KR)	C12:Carbamidomethylation:1000.00;K14:Methylation(KR):1000.00	PEAKS PTM
1115	2106	CR_01980C_A	R.DGPGSALYFATYEYLKK.E	Y	61.15	1921.95	17	0.8	641.657	3	70.74	1470300	20	F20:26515	T0_8.raw	1	1	171	187			PEAKS DB
1115	2106	CR_01980C_A	K.SIDQFEIKEISTAGFISAIPTTLVAAPFER.V	Y	59.1	3250.71	30	2.3	1084.58	3	86.19	106600	20	F20:32870	T0_8.raw	1	1	99	128			PEAKS DB
1115	2106	CR_01980C_A	K.DGLTGLYR.G	Y	54.8	893.461	8	0.2	447.738	2	39.17	1138400	20	F20:13521	T0_8.raw	1	1	58	65			PEAKS DB
1115	2106	CR_01980C_A	R.SIFKGSVATLAR.D	Y	37.95	1248.72	12	-0.3	417.247	3	36.16	471220	20	F20:12291	T0_8.raw	1	1	159	170			PEAKS DB
1115	2106	CR_01980C_A	R.LQTGLYN(+.98)SSVQC(+57.02)VK.Q	Y	28.69	1596.78	14	0.1	799.398	2	39.22	0	20	F20:13595	T0_8.raw	0	0	39	52	Carbamidomethylation	N7:Deamidation (NQ):11.12;C12:Carbamidomethylation:1000.00	PEAKS DB
2019	3404	C7_03860W_A	R.QPLSLSSFDQYLYDSEAGAGVTAYVIDTGVNVKHEEFSGR.A	Y	139.61	4349.08	40	0.5	1088.28	4	83.28	101150	18	F18:31585	T0_6.raw	1	1	197	236			PEAKS DB
2019	3404	C7_03860W_A	R.QPLSLSSFDQYLYDSEAGAGVTAYVIDTGVNVK.H	Y	103.93	3506.71	33	-0.4	1169.91	3	87.36	63363	18	F18:33260	T0_6.raw	1	1	197	229			PEAKS DB
2019	3404	C7_03860W_A	K.SPALDLAVNAAVK.A	Y	96.52	1267.71	13	0.6	634.864	2	48.69	2175900	18	F18:17385	T0_6.raw	3	3	329	341			PEAKS DB
2019	3404	C7_03860W_A	K.GSTANM(+15.99)SLGGGKSPALDLAVNAAVK.A	Y	55.65	2344.21	25	-4.2	782.406	3	48.45	158890	18	F18:17380	T0_6.raw	1	1	317	341	Oxidation (M)	M6:Oxidation (M):1000.00	PEAKS DB
2019	3404	C7_03860W_A	K.TIPQGDSDIDGN(+.98)GHGTHC(+57.02)AGTIGSNDYGVAK.K	Y	41.39	3114.36	31	0.5	779.597	4	36.55	248690	18	F18:12350	T0_6.raw	1	1	242	272	Carbamidomethylation	N12:Deamidation (NQ):0.00;C18:Carbamidomethylation:1000.00	PEAKS DB
2019	3404	C7_03860W_A	K.GAPWGLAR.V	Y	28.59	826.445	8	-0.5	414.23	2	36.51	784420	18	F18:12552	T0_6.raw	1	1	185	192			PEAKS DB
1245	484	C7_03400C_A	R.VEGISPEFMLEHSFFQFQK.A	Y	89.14	2299.1	19	0.2	767.374	3	80.68	111450	13	F13:30063	T0_1.raw	1	1	588	606			PEAKS DB
1245	484	C7_03400C_A	R.TYPFTLDPFQDTAISC(+57.02)IDRNESVLVSAHTSAGK.T	Y	88.13	3639.75	33	-0.1	910.945	4	78.03	243670	13	F13:28956	T0_1.raw	1	1	136	168	Carbamidomethylation	C16:Carbamidomethylation:1000.00	PEAKS DB
1245	484	C7_03400C_A	M(+15.99)(+42.01)DDLFDVFDEAPQAAPPKIEEIKDEVKPETTDNQTR.S	Y	81.58	4188.97	36	-1.1	1048.25	4	77.03	81872	13	F13:28564	T0_1.raw	1	1	1	36	Oxidation (M); Acetylation (N-term)	M1:Oxidation (M):1000.00;M1:Acetylation (N-term):1000.00	PEAKS DB
1245	484	C7_03400C_A	K.TVVAEYAIAQSLR.D	Y	74.36	1419.77	13	-0.4	710.893	2	54.59	337090	13	F13:19388	T0_1.raw	3	3	169	181			PEAKS DB
1245	484	C7_03400C_A	K.QAEDIKPVVFDSVEIETSR.E	Y	69.57	2161.09	19	2.2	721.372	3	56.36	242630	13	F13:20138	T0_1.raw	1	1	66	84			PEAKS DB
1245	484	C7_03400C_A	K.VITHPGNILPFLQDGR.V	Y	69.19	1775.97	16	-0.5	592.996	3	59.97	749400	14	F14:22522	T0_2.raw	2	2	655	670			PEAKS DB
1245	484	C7_03400C_A	K.KYNPVIVFSFSK.R	Y	68.85	1427.78	12	2	476.935	3	53.95	36818	13	F13:19163	T0_1.raw	1	1	397	408			PEAKS DB
1245	484	C7_03400C_A	K.YNPVIVFSFSK.R	Y	66.17	1299.69	11	1	650.851	2	67.32	115470	13	F13:24617	T0_1.raw	1	1	398	408			PEAKS DB
1245	484	C7_03400C_A	K.KLEFTGSEEVVELK.G	Y	64.02	1606.85	14	0.2	536.622	3	47.27	369750	13	F13:16386	T0_1.raw	1	1	880	893			PEAKS DB
1245	484	C7_03400C_A	K.IIGNQELVDKFEK.C	Y	57.2	1531.82	13	0.8	511.616	3	42.91	886540	13	F13:14622	T0_1.raw	2	2	1033	1045			PEAKS DB
1245	484	C7_03400C_A	K.QEFADITIEDEPIIKDYYDLK.Q	Y	46.99	2557.25	21	-0.9	853.422	3	77.55	131550	13	F13:28774	T0_1.raw	1	1	622	642			PEAKS DB
1245	484	C7_03400C_A	K.KLEEQIFQAK.S	Y	40.14	1232.68	10	-0.4	411.899	3	30.57	166330	13	F13:9524	T0_1.raw	1	1	854	863			PEAKS DB
1245	484	C7_03400C_A	R.EVKPSEGLSNSATVDADNKLK.L	Y	38.62	2201.12	21	-0.5	734.713	3	28.92	44773	13	F13:8841	T0_1.raw	1	1	85	105			PEAKS DB
1245	484	C7_03400C_A	K.IVSNPLNNSAR.L	Y	36.32	1183.63	11	-0.1	592.823	2	27.89	385020	13	F13:8449	T0_1.raw	1	1	824	834			PEAKS DB
1245	484	C7_03400C_A	K.HKQAEDIKPVVFDSVEIETSR.E	Y	30.07	2426.24	21	-0.3	607.568	4	43.54	79765	13	F13:14934	T0_1.raw	1	1	64	84			PEAKS DB
1406	717	C2_02430W_B	R.EGDWENIITAHKDETFAR.T	Y	100.64	2131	18	-0.1	533.756	4	52.66	460420	14	F14:19466	T0_2.raw	2	2	439	456			PEAKS DB
1406	717	C2_02430W_B	R.IINSLVEGEIVGLIHPPTYLNK.V	Y	89.6	2418.35	22	0.9	807.125	3	79.67	490800	14	F14:30574	T0_2.raw	1	1	163	184			PEAKS DB
1406	717	C2_02430W_B	R.EKFPEIISISSSYAR.E	Y	86.74	1725.89	15	-4.4	576.303	3	56.87	608660	14	F14:21166	T0_2.raw	2	2	424	438			PEAKS DB
1406	717	C2_02430W_B	K.FSPIGDILATTHVSGN(+.98)GVSLWTNR.A	Y	82.03	2542.28	24	-0.7	848.434	3	80.74	103900	14	F14:31010	T0_2.raw	1	1	649	672	Deamidation (NQ)	N16:Deamidation (NQ):50.34	PEAKS DB
1406	717	C2_02430W_B	K.KPENAPFFLQLTGQAVGDR.A	Y	77.78	2087.08	19	-0.7	696.7	3	64.79	71703	14	F14:24525	T0_2.raw	1	1	765	783			PEAKS DB
1406	717	C2_02430W_B	R.TDGAPHLVAGLNNGDLYFYDLDKK.S	Y	57.72	2635.29	24	-0.9	659.83	4	64.05	175400	14	F14:24195	T0_2.raw	1	1	271	294			PEAKS DB
1406	717	C2_02430W_B	K.EAPKKPENAPFFLQLTGQAVGDR.A	Y	50.14	2512.31	23	-0.4	629.084	4	58.41	742700	14	F14:21838	T0_2.raw	2	2	761	783			PEAKS DB
1406	717	C2_02430W_B	R.GGHSAPPVAIEFPQEDKTHFLLSASR.D	Y	48.41	2790.41	26	-0.6	559.089	5	54.1	222540	14	F14:20091	T0_2.raw	1	1	359	384			PEAKS DB
1406	717	C2_02430W_B	R.HLLNTIDGGIVK.S	Y	45.82	1278.73	12	-0.8	640.372	2	41.12	166420	14	F14:14753	T0_2.raw	1	1	468	479			PEAKS DB
1406	717	C2_02430W_B	R.TWDLPTGGC(+57.02)IDGVILPIVATAVK.F	Y	40.58	2395.28	23	0.3	799.435	3	86.65	0	14	F14:33434	T0_2.raw	0	0	626	648	Carbamidomethylation	C9:Carbamidomethylation:1000.00	PEAKS DB
1406	717	C2_02430W_B	R.SKFNTLLHLDTIK.Q	Y	34.01	1528.86	13	-0.7	510.627	3	45.57	0	14	F14:16579	T0_2.raw	0	0	742	754			PEAKS DB
1406	717	C2_02430W_B	R.DKTFWTFSLR.K	Y	32.73	1299.66	10	-3.2	434.226	3	63.06	0	14	F14:23785	T0_2.raw	0	0	385	394			PEAKS DB
1406	717	C2_02430W_B	K.FNTLLHLDTIK.Q	Y	27.69	1313.73	11	0.1	438.919	3	50.8	98158	14	F14:18742	T0_2.raw	1	1	744	754			PEAKS DB
1406	593	C2_02430W_A	R.EGDWENIITAHKDETFAR.T	Y	100.64	2131	18	-0.1	533.756	4	52.66	460420	14	F14:19466	T0_2.raw	2	2	439	456			PEAKS DB
1406	593	C2_02430W_A	R.IINSLVEGEIVGLIHPPTYLNK.V	Y	89.6	2418.35	22	0.9	807.125	3	79.67	490800	14	F14:30574	T0_2.raw	1	1	163	184			PEAKS DB
1406	593	C2_02430W_A	R.EKFPEIISISSSYAR.E	Y	86.74	1725.89	15	-4.4	576.303	3	56.87	608660	14	F14:21166	T0_2.raw	2	2	424	438			PEAKS DB
1406	593	C2_02430W_A	K.FSPIGDILATTHVSGN(+.98)GVSLWTNR.A	Y	82.03	2542.28	24	-0.7	848.434	3	80.74	103900	14	F14:31010	T0_2.raw	1	1	649	672	Deamidation (NQ)	N16:Deamidation (NQ):50.34	PEAKS DB
1406	593	C2_02430W_A	K.KPENAPFFLQLTGQAVGDR.A	Y	77.78	2087.08	19	-0.7	696.7	3	64.79	71703	14	F14:24525	T0_2.raw	1	1	765	783			PEAKS DB
1406	593	C2_02430W_A	R.TDGAPHLVAGLNNGDLYFYDLDKK.S	Y	57.72	2635.29	24	-0.9	659.83	4	64.05	175400	14	F14:24195	T0_2.raw	1	1	271	294			PEAKS DB
1406	593	C2_02430W_A	K.EAPKKPENAPFFLQLTGQAVGDR.A	Y	50.14	2512.31	23	-0.4	629.084	4	58.41	742700	14	F14:21838	T0_2.raw	2	2	761	783			PEAKS DB
1406	593	C2_02430W_A	R.GGHSAPPVAIEFPQEDKTHFLLSASR.D	Y	48.41	2790.41	26	-0.6	559.089	5	54.1	222540	14	F14:20091	T0_2.raw	1	1	359	384			PEAKS DB
1406	593	C2_02430W_A	R.HLLNTIDGGIVK.S	Y	45.82	1278.73	12	-0.8	640.372	2	41.12	166420	14	F14:14753	T0_2.raw	1	1	468	479			PEAKS DB
1406	593	C2_02430W_A	R.TWDLPTGGC(+57.02)IDGVILPIVATAVK.F	Y	40.58	2395.28	23	0.3	799.435	3	86.65	0	14	F14:33434	T0_2.raw	0	0	626	648	Carbamidomethylation	C9:Carbamidomethylation:1000.00	PEAKS DB
1406	593	C2_02430W_A	R.SKFNTLLHLDTIK.Q	Y	34.01	1528.86	13	-0.7	510.627	3	45.57	0	14	F14:16579	T0_2.raw	0	0	742	754			PEAKS DB
1406	593	C2_02430W_A	R.DKTFWTFSLR.K	Y	32.73	1299.66	10	-3.2	434.226	3	63.06	0	14	F14:23785	T0_2.raw	0	0	385	394			PEAKS DB
1406	593	C2_02430W_A	K.FNTLLHLDTIK.Q	Y	27.69	1313.73	11	0.1	438.919	3	50.8	98158	14	F14:18742	T0_2.raw	1	1	744	754			PEAKS DB
984	1693	C6_00100C_A	K.LLEDPANSATLQDLVLTEAK.T	Y	86.49	2140.13	20	0	1071.07	2	75.49	2114800	20	F20:28440	T0_8.raw	2	2	64	83			PEAKS DB
984	1693	C6_00100C_A	K.IDTADFLQASESLVK.L	Y	81.12	1635.84	15	0.1	818.925	2	76.71	226840	20	F20:29031	T0_8.raw	1	1	22	36			PEAKS DB
984	1693	C6_00100C_A	R.NKLLEDPANSATLQDLVLTEAK.T	Y	80.97	2382.26	22	0	795.095	3	67.22	833420	20	F20:25090	T0_8.raw	1	1	62	83			PEAKS DB
984	1693	C6_00100C_A	K.LFDLLGSSAFTVVK.S	Y	80.29	1495.83	14	-0.3	748.921	2	79.88	2344700	20	F20:30286	T0_8.raw	2	2	37	50			PEAKS DB
984	1693	C6_00100C_A	K.VSDGKIDTADFLQASESLVK.L	Y	79.59	2122.08	20	-0.2	708.367	3	68.21	4047000	20	F20:25495	T0_8.raw	2	2	17	36			PEAKS DB
984	1693	C6_00100C_A	R.ETVDAPGKELTVTFTDAYTK.T	Y	76.67	2185.08	20	0.7	1093.55	2	55.92	4798600	20	F20:20478	T0_8.raw	2	2	109	128			PEAKS DB
984	1693	C6_00100C_A	K.TATQGLLWLSR.G	Y	76.12	1244.69	11	1.5	623.352	2	58.66	4090900	20	F20:21636	T0_8.raw	1	1	88	98			PEAKS DB
984	1693	C6_00100C_A	K.TKTATQGLLWLSR.G	Y	75.96	1473.83	13	0.8	492.284	3	47.01	1046600	20	F20:16788	T0_8.raw	2	2	86	98			PEAKS DB
984	1693	C6_00100C_A	K.FHGMLVKPVFK.L	Y	67.83	1301.73	11	0.8	434.918	3	35.98	513970	20	F20:12246	T0_8.raw	1	1	133	143			PEAKS DB
984	1693	C6_00100C_A	K.LLEDPANSATLQ(+.98)DLVLTEAK.T	Y	59.29	2141.11	20	1.6	1071.56	2	78.22	17774	20	F20:29646	T0_8.raw	1	1	64	83		Q12:Deamidation (NQ):0.00	PEAKS DB
984	1693	C6_00100C_A	M.S(+42.01)TFFDEMSK.S	Y	52.58	1132.47	9	0.8	567.245	2	69.88	488580	20	F20:26198	T0_8.raw	1	1	2	10	Acetylation (N-term)	S1:Acetylation (N-term):1000.00	PEAKS DB
984	1693	C6_00100C_A	K.ELTVTFTDAYTK.T	Y	52.24	1387.69	12	0.5	694.851	2	51.87	463880	20	F20:18775	T0_8.raw	1	1	117	128			PEAKS DB
984	1693	C6_00100C_A	K.TK(+164.06)TKTATQGLLWLSR.G	Y	48.97	1867.03	15	0.3	623.352	3	58.66	0	20	F20:21636	T0_8.raw	0	0	84	98		K2:O-Diisopropylphosphorylation:0.00	PEAKS PTM
984	1693	C6_00100C_A	R.GLQFTAQAM(+15.99)R.E	Y	41.44	1137.56	10	-0.1	569.787	2	29.95	28881	20	F20:9886	T0_8.raw	1	1	99	108	Oxidation (M)	M9:Oxidation (M):1000.00	PEAKS DB
984	1693	C6_00100C_A	R.GLQFTAQ(+.98)AM(+15.99)RETVDAPGK.E	Y	31.39	1935.94	18	3.5	646.322	3	36.04	0	20	F20:12295	T0_8.raw	0	0	99	116	Oxidation (M)	Q7:Deamidation (NQ):9.85;M9:Oxidation (M):1000.00	PEAKS DB
984	1693	C6_00100C_A	M.S(+42.01)TFFDEM(+15.99)SK.S	Y	29.27	1148.47	9	-0.2	575.242	2	51.72	207950	20	F20:18714	T0_8.raw	1	1	2	10	Acetylation (N-term); Oxidation (M)	S1:Acetylation (N-term):1000.00;M7:Oxidation (M):1000.00	PEAKS DB
1155	801	C1_09460W_A	K.EFEDSGYESFETSLGGK.G	Y	103.18	1880.8	17	0.8	941.406	2	59.18	220880	16	F16:22642	T0_4.raw	2	2	370	386			PEAKS DB
1155	801	C1_09460W_A	R.LNAEFNSISTSILTAIEHLSQEAYK.V	Y	88.1	2778.41	25	-0.4	927.143	3	90.55	1214100	16	F16:35568	T0_4.raw	2	2	265	289			PEAKS DB
1155	801	C1_09460W_A	R.C(+57.02)YLLVSPSSDSNTIR.L	Y	75.82	1710.82	15	0.2	856.42	2	49	511900	16	F16:18420	T0_4.raw	2	2	37	51	Carbamidomethylation	C1:Carbamidomethylation:1000.00	PEAKS DB
1155	801	C1_09460W_A	K.C(+57.02)FHGN(-17.03)PSGIDNAVATFGGAVMFQR.T	Y	75.32	2535.14	24	0.5	846.055	3	81.87	46522	17	F17:31563	T0_5.raw	1	1	200	223	Carbamidomethylation	C1:Carbamidomethylation:1000.00;N5:Ammonia-loss (N):13.13	PEAKS PTM
1155	801	C1_09460W_A	K.GVGILFHEDLDDATKFSESQFC(+57.02)NYVDR.A	Y	69.36	3161.44	27	-3.5	791.365	4	77.87	890180	17	F17:29888	T0_5.raw	1	1	387	413	Carbamidomethylation	C22:Carbamidomethylation:1000.00	PEAKS DB
1155	801	C1_09460W_A	K.C(+57.02)FHGNPSGIDNAVATFGGAVMFQR.T	Y	68.5	2552.17	24	1.3	851.731	3	70.93	204220	17	F17:27032	T0_5.raw	1	1	200	223	Carbamidomethylation	C1:Carbamidomethylation:1000.00	PEAKS DB
1155	801	C1_09460W_A	K.FSESQFC(+57.02)NYVDR.A	Y	67.91	1550.65	12	-1	776.33	2	49.1	232080	16	F16:18484	T0_4.raw	2	2	402	413	Carbamidomethylation	C7:Carbamidomethylation:1000.00	PEAKS DB
1155	801	C1_09460W_A	K.LTGAGGGGC(+57.02)AITLVNDDVEESVIHNAIKEFEDSGYESFETSLGGK.G	Y	63.73	4672.18	45	-3.8	1169.05	4	87.21	183470	16	F16:34227	T0_4.raw	1	1	342	386	Carbamidomethylation	C9:Carbamidomethylation:1000.00	PEAKS DB
1155	801	C1_09460W_A	R.AAIEDSLGMANVK.E	Y	57.86	1317.66	13	-0.8	659.837	2	44.49	283840	17	F17:16160	T0_5.raw	1	1	414	426			PEAKS DB
1155	801	C1_09460W_A	K.VIIF(+31.99)GE(+53.92)HAAVYGKPAIAAALSLR.C	Y	42.15	2452.26	23	0.1	491.459	5	47.04	0	17	F17:17255	T0_5.raw	0	0	14	36	Replacement of 2 protons by iron	F4:Dihydroxy:0.00;E6:Replacement of 2 protons by iron:42.38	PEAKS PTM
1155	801	C1_09460W_A	R.AAIEDSLGM(+15.99)ANVK.E	Y	41.77	1333.65	13	2.6	667.836	2	34.44	154110	16	F16:12336	T0_4.raw	1	1	414	426	Oxidation (M)	M9:Oxidation (M):1000.00	PEAKS DB
1155	801	C1_09460W_A	K.GVGILFHEDLDDATK.F	Y	40.56	1628.8	15	0.2	543.942	3	52.38	872210	17	F17:19435	T0_5.raw	2	2	387	401			PEAKS DB
1155	801	C1_09460W_A	R.LQFPDIK.L	Y	34.52	859.48	7	0.3	430.748	2	46.12	884020	17	F17:16801	T0_5.raw	2	2	52	58			PEAKS DB
1155	801	C1_09460W_A	K.VMMNPMFGREETNVLR.K	Y	34.47	1922.92	16	-2.7	641.978	3	52.6	36974	17	F17:19593	T0_5.raw	1	1	290	305			PEAKS DB
1155	801	C1_09460W_A	K.LVNINHGLLVALGVSHPALETVK.I	Y	33.88	2393.38	23	3.4	599.354	4	65.61	155090	17	F17:24915	T0_5.raw	1	1	307	329			PEAKS DB
1364	2068	CR_08600C_A	K.KSSNDDDLDDLDDLLDDFADDVLSKPPGASVSQR.D	Y	114.85	3676.69	34	-0.3	920.178	4	86.61	279750	17	F17:33474	T0_5.raw	1	1	38	71			PEAKS DB
1364	2068	CR_08600C_A	K.SINELISDLKIEDPDTQKQFEDLVK.Q	Y	83.39	2916.5	25	1.8	973.175	3	78.31	5786100	17	F17:30091	T0_5.raw	1	1	97	121			PEAKS DB
1364	2068	CR_08600C_A	K.YKNYTQQYEITNDIVR.I	Y	78.8	2047	16	0.2	683.341	3	44.8	696760	17	F17:16320	T0_5.raw	1	1	237	252			PEAKS DB
1364	2068	CR_08600C_A	K.SIN(+.98)ELISDLKIEDPDTQKQFEDLVK.Q	Y	76.48	2917.48	25	4.5	730.381	4	78.24	0	17	F17:30062	T0_5.raw	0	0	97	121	Deamidation (NQ)	N3:Deamidation (NQ):104.57	PEAKS DB
1364	2068	CR_08600C_A	M.S(+42.01)TNEVVDKSTLEQLK.V	Y	68.33	1731.89	15	-0.2	866.952	2	47.09	784570	17	F17:17229	T0_5.raw	1	1	2	16	Acetylation (N-term)	S1:Acetylation (N-term):1000.00	PEAKS DB
1364	2068	CR_08600C_A	K.LLVDMLEQLSSK.E	Y	67.44	1374.74	12	-3.7	688.376	2	78.02	0	17	F17:29969	T0_5.raw	0	0	196	207			PEAKS DB
1364	2068	CR_08600C_A	R.IFESESYSEENKR.Q	Y	61.97	1616.73	13	0.6	539.918	3	24.23	977920	17	F17:7745	T0_5.raw	1	1	253	265			PEAKS DB
1364	2068	CR_08600C_A	R.EQVNSLLESLQELGQPPSELVGETGDFLPGFGGGAGK.G	Y	51.77	3755.85	37	-0.3	1252.96	3	90.22	118140	17	F17:34924	T0_5.raw	1	1	268	304			PEAKS DB
1364	2068	CR_08600C_A	K.FKNDPLGSNPEDLLTQLLSGMGDAGDGDFDMSK.L	Y	51.71	3483.58	33	-2.8	1162.2	3	89.65	41888	17	F17:34746	T0_5.raw	1	1	163	195			PEAKS DB
1364	2068	CR_08600C_A	K.EVLYEPIKDLNTKFPEYLQQNK.D	Y	50.43	2708.41	22	-0.2	678.109	4	64.08	272590	17	F17:24258	T0_5.raw	1	1	208	229			PEAKS DB
1364	2068	CR_08600C_A	K.LLVDM(+15.99)LEQLSSK.E	Y	42.42	1390.74	12	2	696.378	2	61.78	53299	17	F17:23352	T0_5.raw	1	1	196	207	Oxidation (M)	M5:Oxidation (M):1000.00	PEAKS DB
1364	2068	CR_08600C_A	R.DDQSVKHESDKAKDPTDPLGNDFQK.S	Y	41.86	2813.31	25	0	563.669	5	28.27	303440	17	F17:9450	T0_5.raw	1	1	72	96			SPIDER
1364	2068	CR_08600C_A	K.SINELISDLK.I	Y	29.94	1130.62	10	0.2	566.317	2	59.45	51701	17	F17:22371	T0_5.raw	1	1	97	106			PEAKS DB
1364	2068	CR_08600C_A	K.S(+42.01)INELISDLK.I	Y	28.76	1172.63	10	-0.4	587.321	2	56.03	63112	13	F13:20011	T0_1.raw	1	1	97	106	Acetylation (N-term)	S1:Acetylation (N-term):1000.00	PEAKS DB
1453	1291	CR_04050C_A	K.GVSNISNQM(+15.99)GGGASTGSQSTIETISQFLK.A	Y	94	2914.4	29	-0.7	972.472	3	75.5	212470	15	F15:28903	T0_3.raw	1	1	107	135	Oxidation (M)	M9:Oxidation (M):1000.00	PEAKS DB
1453	1291	CR_04050C_A	K.VIVSNYSVDSNSGVLK.G	Y	85.78	1679.87	16	-1	840.943	2	45.02	505880	15	F15:16372	T0_3.raw	1	1	62	77			PEAKS DB
1453	1291	CR_04050C_A	K.LQNLSLQNNNFTK.I	Y	83.82	1532.79	13	0.2	767.405	2	42.37	707320	15	F15:15304	T0_3.raw	1	1	212	224			PEAKS DB
1453	1291	CR_04050C_A	K.QDPTLTAQGFFGSLSVSSK.F	Y	77.54	1968.98	19	0.5	985.497	2	74.8	136520	15	F15:28583	T0_3.raw	1	1	152	170			PEAKS DB
1453	1291	CR_04050C_A	R.NLATNFIANYLK.L	Y	73.41	1380.74	12	0.4	691.378	2	77.72	489050	15	F15:29807	T0_3.raw	1	1	308	319			PEAKS DB
1453	1291	CR_04050C_A	K.NESQANTLLNWSGVK.F	Y	69.34	1659.82	15	-0.8	830.918	2	57.11	340400	15	F15:21357	T0_3.raw	1	1	82	96			PEAKS DB
1453	1291	CR_04050C_A	R.ELILFNNPIVQTNDPAEIQTIK.L	Y	66.69	2509.34	22	0.3	837.455	3	79.36	518840	15	F15:30436	T0_3.raw	2	2	240	261			PEAKS DB
1453	1291	CR_04050C_A	R.LNQIQQELLVK.I	Y	55.65	1324.77	11	1	663.394	2	46.82	1156800	15	F15:17135	T0_3.raw	1	1	563	573			PEAKS DB
1453	1291	CR_04050C_A	R.HDIIATPELFSMEVYK.F	Y	55.04	1891.94	16	-0.2	631.653	3	69.34	5608.7	15	F15:26393	T0_3.raw	1	1	405	420			PEAKS DB
1453	1291	CR_04050C_A	R.LVVLSGEILR.N	Y	47.76	1097.68	10	0.6	549.848	2	55.17	716490	15	F15:20611	T0_3.raw	1	1	271	280			PEAKS DB
1453	1291	CR_04050C_A	K.LSIGQEQIYK.S	Y	45.01	1177.63	10	0.7	589.825	2	40.1	1227100	15	F15:14333	T0_3.raw	1	1	386	395			PEAKS DB
1453	1291	CR_04050C_A	K.NSAASLPSDAFVQ	Y	39.12	1305.62	13	-0.1	653.817	2	52.92	433120	15	F15:19624	T0_3.raw	1	1	605	617			PEAKS DB
1453	1291	CR_04050C_A	K.LPSNPTAATPGVSATSTPSPLPPTTITTPQLAPPGTGPTTADLPADIK.A	Y	36.38	4617.41	48	3.4	1155.36	4	77.12	495310	15	F15:29500	T0_3.raw	1	1	513	560			PEAKS DB
1453	1291	CR_04050C_A	K.LQNLSLQN(+.98)NNFTK.I	Y	34.85	1533.78	13	0.8	767.897	2	42.96	52053	15	F15:15551	T0_3.raw	1	1	212	224		N8:Deamidation (NQ):0.00	PEAKS DB
1453	1291	CR_04050C_A	K.FFPALM(+15.99)K.V	Y	29.2	868.452	7	4.5	435.235	2	41.65	20706	15	F15:14995	T0_3.raw	1	1	171	177	Oxidation (M)	M6:Oxidation (M):1000.00	PEAKS DB
1369	1619	C2_00880W_A	K.HVLC(+57.02)EKPVTVNKAELESILNVAK.S	Y	96.73	2590.42	23	-0.2	648.611	4	56.76	262010	17	F17:21204	T0_5.raw	1	1	107	129	Carbamidomethylation	C4:Carbamidomethylation:1000.00	PEAKS DB
1369	1619	C2_00880W_A	K.DLAAGSLLDIGIYPLTYSR.V	Y	83.52	2037.08	19	0.6	1019.55	2	86.17	82319	17	F17:33300	T0_5.raw	1	1	189	207			PEAKS DB
1369	1619	C2_00880W_A	R.LFADLSYNC(+57.02)DISNIPLSSR.I	Y	82.19	2184.05	19	1.3	1093.03	2	72.63	455320	17	F17:27753	T0_5.raw	2	2	166	184	Carbamidomethylation	C9:Carbamidomethylation:1000.00	PEAKS DB
1369	1619	C2_00880W_A	K.HAVLTASELIDGPK.A	Y	78.72	1449.78	14	0.7	725.899	2	42.45	1233100	17	F17:15307	T0_5.raw	2	2	250	263			PEAKS DB
1369	1619	C2_00880W_A	R.NKDLAAGSLLDIGIYPLTYSR.V	Y	74.02	2279.22	21	0.6	760.746	3	77.81	1779800	17	F17:29861	T0_5.raw	1	1	187	207			PEAKS DB
1369	1619	C2_00880W_A	R.VLLDDSLGENHSPFQIK.S	Y	66.71	1910.97	17	0.5	637.999	3	58.55	1892500	17	F17:21947	T0_5.raw	1	1	208	224			PEAKS DB
1369	1619	C2_00880W_A	K.DGSGYNGFIYEANAVAK.D	Y	63.58	1774.82	17	0.6	888.416	2	59.19	108510	17	F17:22270	T0_5.raw	1	1	303	319			PEAKS DB
1369	1619	C2_00880W_A	R.FFPAITELK.K	Y	59.88	1064.59	9	-0.6	533.302	2	59.34	592250	17	F17:22406	T0_5.raw	1	1	143	151			PEAKS DB
1369	1619	C2_00880W_A	R.LEGSQGHVEMYSDNPAR.A	Y	56.9	1888.84	17	1.6	630.621	3	27.26	236040	17	F17:9017	T0_5.raw	1	1	268	284			PEAKS DB
1369	1619	C2_00880W_A	K.SFLTIDSQDQVDHLYSAIVK.Y	Y	54.18	2278.15	20	-0.1	760.39	3	76.35	932580	17	F17:29240	T0_5.raw	1	1	225	244			PEAKS DB
1369	1619	C2_00880W_A	K.NSDIDVVYIGTPHTFHK.E	Y	46.52	1941.96	17	0.7	486.497	4	43.63	451670	17	F17:15808	T0_5.raw	1	1	79	95			PEAKS DB
1369	1619	C2_00880W_A	K.NNITLENNFQTTPIVESYEDFYK.N	Y	44.65	2778.3	23	-4.7	927.104	3	79.36	157880	17	F17:30455	T0_5.raw	1	1	56	78			PEAKS DB
1369	1619	C2_00880W_A	K.DGSGYN(+.98)GFIYEANAVAK.D	Y	37.76	1775.8	17	0.5	888.908	2	58.16	21937	17	F17:21855	T0_5.raw	1	1	303	319		N6:Deamidation (NQ):8.82	PEAKS DB
1369	1619	C2_00880W_A	R.VLLDDSLGEN(+.98)HSPFQIK.S	Y	34.89	1911.96	17	0.6	638.327	3	61.66	58071	17	F17:23280	T0_5.raw	1	1	208	224		N10:Deamidation (NQ):13.97	PEAKS DB
1369	1619	C2_00880W_A	K.FFMEAMWTR.F	Y	27.72	1217.54	9	0	609.775	2	69.57	35890	17	F17:26515	T0_5.raw	1	1	134	142			PEAKS DB
1358	1429	C2_07130C_B	K.NNNNPNAFDLNLGGASIIER.R	N	100.95	2142.05	20	0.7	1072.03	2	67.89	111440	14	F14:25733	T0_2.raw	1	1	542	561			PEAKS DB
1358	1429	C2_07130C_B	R.DIKPENLLYVPIDLKPSANPISK.L	N	91.2	2563.43	23	-0.3	641.864	4	71.3	603130	14	F14:27126	T0_2.raw	2	2	252	274			PEAKS DB
1358	1429	C2_07130C_B	R.STNSDLYSPAAVALR.D	N	86.31	1563.79	15	0.1	782.902	2	48.35	297670	14	F14:17720	T0_2.raw	1	1	461	475			PEAKS DB
1358	1429	C2_07130C_B	K.GEFTFLKPWWDEISDGAK.N	N	80.21	2125.02	18	-3.1	709.344	3	81.36	267460	14	F14:31242	T0_2.raw	1	1	376	393			PEAKS DB
1358	1429	C2_07130C_B	R.VASQLVEEENEQR.K	N	75	1529.73	13	-0.5	765.873	2	26.78	553590	14	F14:8814	T0_2.raw	1	1	105	117			PEAKS DB
1358	1429	C2_07130C_B	R.DAFDISTAVHR.M	N	65.75	1230.6	11	0.2	411.207	3	40.52	402180	14	F14:14454	T0_2.raw	1	1	476	486			PEAKS DB
1358	1429	C2_07130C_B	K.YTYLSEDLSR.W	N	50.5	1245.59	10	-0.1	623.801	2	41.54	78982	14	F14:14891	T0_2.raw	1	1	220	229			PEAKS DB
1358	1429	C2_07130C_B	K.SDDPNTKLDEGEFVNGVGGGGIGTVK.L	N	49.07	2561.22	26	1.3	854.75	3	52.18	0	14	F14:19308	T0_2.raw	0	0	278	303			PEAKS DB
1358	1429	C2_07130C_B	K.QAPP(sub I)EGLIEEEEEEHEETVTKDGR.V	N	47.68	2750.25	24	0	917.758	3	68.49	130210	14	F14:26039	T0_2.raw	1	1	498	521			SPIDER
1358	1429	C2_07130C_B	R.KSDDPNTKLDEGEFVN(+.98)GVGGGGIGTVK.L	N	40.34	2690.3	27	-0.9	673.582	4	45.03	207060	14	F14:16348	T0_2.raw	1	1	277	303		N16:Deamidation (NQ):12.23	PEAKS DB
1358	1429	C2_07130C_B	K.SDDPNTKLDEGEFVN(+.98)GVGGGGIGTVK.L	N	35.94	2562.21	26	0.6	855.077	3	51.34	41265	14	F14:18934	T0_2.raw	1	1	278	303		N15:Deamidation (NQ):7.40	PEAKS DB
1358	1429	C2_07130C_B	K.LADFGLSK.Q	N	33.26	849.46	8	0.5	425.737	2	37.38	417490	14	F14:13143	T0_2.raw	1	1	304	311			PEAKS DB
1358	1429	C2_07130C_B	R.VVQDTYNQVPR.T	Y	32.25	1317.67	11	-1.8	659.84	2	27.02	283440	14	F14:8912	T0_2.raw	1	1	522	532			PEAKS DB
1606	1496	C5_03600W_A	K.DPYNQLVNGDLIIR.I	Y	104.73	1628.85	14	2.2	815.435	2	69.99	7344500	16	F16:27150	T0_4.raw	1	1	310	323			PEAKS DB
1606	1496	C5_03600W_A	K.ALLEALADTFNDK.N	Y	97.54	1419.72	13	-0.5	710.869	2	74.31	377250	16	F16:28900	T0_4.raw	1	1	417	429			PEAKS DB
1606	1496	C5_03600W_A	K.TIPFKDSIFGTSVTINYK.A	Y	88.53	2030.07	18	0.3	677.698	3	65.46	612540	16	F16:25253	T0_4.raw	1	1	190	207			PEAKS DB
1606	1496	C5_03600W_A	R.NKNDLVINEEILMTTAALGGEIVVPTLDGQK.I	Y	69.09	3294.74	31	1.6	1099.26	3	86.86	60565	16	F16:34104	T0_4.raw	1	1	335	365			PEAKS DB
1606	1496	C5_03600W_A	K.ALLEALADTFNDKNAK.R	Y	68.28	1732.9	16	1.4	578.641	3	63.14	882660	16	F16:24290	T0_4.raw	1	1	417	432			PEAKS DB
1606	1496	C5_03600W_A	K.TVEIPAGVSDGTR.I	Y	59.21	1300.66	13	0.7	651.339	2	35.4	733760	16	F16:12766	T0_4.raw	1	1	283	295			PEAKS DB
1606	1496	C5_03600W_A	K.TVVPETPTQK.A	Y	56.16	1098.59	10	2.8	550.305	2	21.92	266590	16	F16:7188	T0_4.raw	2	2	407	416			PEAKS DB
1606	1496	C5_03600W_A	R.INVQKDPVFSR.N	Y	51.34	1301.71	11	0.1	434.91	3	29.61	777620	16	F16:10241	T0_4.raw	1	1	324	334			PEAKS DB
1606	1496	C5_03600W_A	K.IQESYELLR.D	Y	44.37	1149.6	9	4	575.811	2	41.19	624640	16	F16:15144	T0_4.raw	1	1	91	99			PEAKS DB
1606	1496	C5_03600W_A	R.SFVTEHVGDNIEVLK.T	Y	34.71	1685.86	15	-0.6	562.961	3	50.25	1988700	16	F16:18923	T0_4.raw	1	1	175	189			PEAKS DB
1606	1496	C5_03600W_A	R.I(+42.01)PGAGDAPMVTKDPYNQLVNGDLIIR.I	Y	32.13	2808.45	26	-4	937.153	3	81.6	14145	18	F18:30911	T0_6.raw	1	1	298	323	Acetylation (N-term)	I1:Acetylation (N-term):1000.00	PEAKS DB
1688	2167	C6_00480C_B	K.ADKPEPYLLDSIDDYFDDFYLKPLSK.E	Y	137.41	3106.51	26	0	777.634	4	84.54	2666900	14	F14:32552	T0_2.raw	2	2	302	327			PEAKS DB
1688	2167	C6_00480C_B	K.VGVSWEGNAAANSK.D	Y	92.65	1388.67	14	-0.6	695.341	2	31.57	3390800	14	F14:10985	T0_2.raw	2	2	521	534			PEAKS DB
1688	2167	C6_00480C_B	R.DTVYVRPQSYIVMR.F	N	75.04	1725.89	14	0	576.303	3	49.27	898720	14	F14:18080	T0_2.raw	1	1	455	468			PEAKS DB
1688	2167	C6_00480C_B	K.DYLNLKGENVQHKR.L	Y	67.44	1712.9	14	0.5	429.231	4	22.04	545590	14	F14:7018	T0_2.raw	1	1	535	548			PEAKS DB
1688	2167	C6_00480C_B	R.DLDVDFDEEDNEIVNEGSSSSGSNSKH	Y	53.45	2924.21	27	-0.7	975.742	3	55.86	188810	14	F14:20789	T0_2.raw	1	1	593	619			PEAKS DB
1688	2167	C6_00480C_B	R.YGVLITTK.N	Y	53.15	893.522	8	-0.4	447.768	2	33.67	1411500	14	F14:11791	T0_2.raw	1	1	256	263			PEAKS DB
1688	2167	C6_00480C_B	R.LPTGFTAR.G	Y	29.32	861.471	8	-1.7	431.742	2	30.32	513450	14	F14:10200	T0_2.raw	1	1	549	556			PEAKS DB
1688	2168	C6_00480C_A	K.ADKPEPYLLDSIDDYFDDFYLKPLSK.E	Y	137.41	3106.51	26	0	777.634	4	84.54	2666900	14	F14:32552	T0_2.raw	2	2	302	327			PEAKS DB
1688	2168	C6_00480C_A	K.VGVSWEGNAAANSK.D	Y	92.65	1388.67	14	-0.6	695.341	2	31.57	3390800	14	F14:10985	T0_2.raw	2	2	521	534			PEAKS DB
1688	2168	C6_00480C_A	R.DTVYVRPQSYIVMR.F	N	75.04	1725.89	14	0	576.303	3	49.27	898720	14	F14:18080	T0_2.raw	1	1	455	468			PEAKS DB
1688	2168	C6_00480C_A	K.DYLNLKGENVQHKR.L	Y	67.44	1712.9	14	0.5	429.231	4	22.04	545590	14	F14:7018	T0_2.raw	1	1	535	548			PEAKS DB
1688	2168	C6_00480C_A	R.DLDVDFDEEDNEIVNEGSSSSGSNSKH	Y	53.45	2924.21	27	-0.7	975.742	3	55.86	188810	14	F14:20789	T0_2.raw	1	1	593	619			PEAKS DB
1688	2168	C6_00480C_A	R.YGVLITTK.N	Y	53.15	893.522	8	-0.4	447.768	2	33.67	1411500	14	F14:11791	T0_2.raw	1	1	256	263			PEAKS DB
1688	2168	C6_00480C_A	R.LPTGFTAR.G	Y	29.32	861.471	8	-1.7	431.742	2	30.32	513450	14	F14:10200	T0_2.raw	1	1	549	556			PEAKS DB
1203	2362	CR_03950W_A	K.HVINSIIGSGLNMSGTIDPTNK.F	Y	94.84	2267.16	22	0.3	756.727	3	61.06	1108400	20	F20:22693	T0_8.raw	2	2	147	168			PEAKS DB
1203	2362	CR_03950W_A	K.IFDNLEVNIGNHGHEELVPFTSVAQTSVK.G	Y	83.16	3193.6	29	0.4	799.409	4	69.16	1428500	20	F20:25907	T0_8.raw	1	1	103	131			PEAKS DB
1203	2362	CR_03950W_A	K.GRNFIINLFDAGYGK.H	Y	81.37	1683.87	15	0.2	562.298	3	71.19	683220	20	F20:26716	T0_8.raw	1	1	132	146			PEAKS DB
1203	2362	CR_03950W_A	R.NFIINLFDAGYGK.H	Y	80.73	1470.75	13	0.8	736.383	2	80.55	1554200	20	F20:30578	T0_8.raw	2	2	134	146			PEAKS DB
1203	2362	CR_03950W_A	K.VTSNFDNVLSK.F	Y	75.1	1222.62	11	1	612.318	2	38.22	3804100	20	F20:13140	T0_8.raw	1	1	76	86			PEAKS DB
1203	2362	CR_03950W_A	K.SSNKNDEELDSSEKADENAEVTIDFQK.V	Y	70.39	3041.36	27	2	761.348	4	40.39	64727	20	F20:14077	T0_8.raw	1	1	49	75			PEAKS DB
1203	2362	CR_03950W_A	K.TYVDKLTDAFK.Q	Y	67.05	1299.67	11	0.7	434.231	3	49	2507500	20	F20:17556	T0_8.raw	1	1	243	253			PEAKS DB
1203	2362	CR_03950W_A	K.VPIPNITTETK.Q	Y	61.21	1211.68	11	0	606.845	2	40.11	1536600	20	F20:13903	T0_8.raw	1	1	173	183			PEAKS DB
1203	2362	CR_03950W_A	K.Q(-17.03)LKEIFENLK.N	Y	59.03	1243.68	10	-1.4	622.847	2	69.8	218480	20	F20:26204	T0_8.raw	1	1	189	198	Pyro-glu from Q	Q1:Pyro-glu from Q:1000.00	PEAKS PTM
1203	2362	CR_03950W_A	K.HVINSIIGSGLNMSGTIDPTNKFQIK.V	Y	58.8	2783.46	26	-0.8	696.873	4	66.96	261950	20	F20:25118	T0_8.raw	1	1	147	172			PEAKS DB
1203	2362	CR_03950W_A	K.VPIPNITTETKQENIK.Q	Y	57.23	1824	16	-0.7	609.007	3	39.07	3174600	20	F20:13400	T0_8.raw	1	1	173	188			PEAKS DB
1203	2362	CR_03950W_A	K.VTD(sub S)NFDNVLSK.F	Y	46.41	1250.61	11	-3.8	626.312	2	43.56	141130	20	F20:15418	T0_8.raw	1	1	76	86			SPIDER
1203	2362	CR_03950W_A	K.HVINSIIGSGLNM(+15.99)SGTIDPTNKFQIK.V	Y	44.1	2799.46	26	-0.1	700.872	4	58.93	692060	20	F20:21765	T0_8.raw	1	1	147	172	Oxidation (M)	M13:Oxidation (M):1000.00	PEAKS DB
1203	2362	CR_03950W_A	K.QLKEIFENLK.N	Y	35.57	1260.71	10	-0.5	421.243	3	43.39	207080	20	F20:15256	T0_8.raw	1	1	189	198			PEAKS DB
1203	2362	CR_03950W_A	R.N(+.98)FIINLFDAGYGK.H	Y	33.67	1471.73	13	3.6	736.877	2	88.14	13769	20	F20:33687	T0_8.raw	1	1	134	146	Deamidation (NQ)	N1:Deamidation (NQ):25.70	PEAKS DB
940	1699	C2_04710C_A	K.SVSLTDQQQNEVNLNLLQQQLHQEASTQQQQSR.I	Y	113.41	3819.87	33	3.5	955.979	4	64.73	2566000	17	F17:24504	T0_5.raw	4	4	59	91			PEAKS DB
940	1699	C2_04710C_A	R.TTVADLSFVPWNNVVDR.I	Y	89.98	1931.97	17	0.3	966.995	2	78.64	1630700	18	F18:29677	T0_6.raw	3	3	296	312			PEAKS DB
940	1699	C2_04710C_A	R.ITQFFQNQPTEGFTLFSHR.S	Y	78.33	2297.12	19	-0.2	766.715	3	69.82	4806900	18	F18:26028	T0_6.raw	2	2	92	110			PEAKS DB
940	1699	C2_04710C_A	R.TPEFVTINPNAR.V	Y	77.64	1357.7	12	-0.8	679.856	2	43.67	3550700	18	F18:15301	T0_6.raw	4	4	143	154			PEAKS DB
940	1699	C2_04710C_A	R.FFDHPVWLVGDR.T	Y	72.23	1486.74	12	0.5	496.586	3	61.9	1956100	18	F18:22792	T0_6.raw	2	2	284	295			PEAKS DB
940	1699	C2_04710C_A	R.EALIM(+15.99)DLDVENAAAYSAGTTPLSQSR.F	Y	66.32	2738.31	26	-3.9	913.773	3	72.63	83371	17	F17:27790	T0_5.raw	1	1	258	283	Oxidation (M)	M5:Oxidation (M):1000.00	PEAKS DB
940	1699	C2_04710C_A	R.VYGVIEMALAERR.E	Y	53.35	1505.8	13	0.5	502.942	3	56.02	282620	17	F17:20973	T0_5.raw	1	1	245	257			PEAKS DB
940	1699	C2_04710C_A	R.EALIMD(+57.02)LDVENAAAYSAGTTPLSQSR.F	Y	52.52	2779.33	26	-0.9	927.451	3	62.04	353200	18	F18:22879	T0_6.raw	1	1	258	283		D6:Carbamidomethylation (DHKE X@N-term):0.00	PEAKS PTM
940	1699	C2_04710C_A	R.EALIM(+15.99)DLDVEN(+.98)AAAYSAGTTPLSQSR.F	Y	43.56	2739.29	26	3.5	914.107	3	72.74	0	17	F17:27822	T0_5.raw	0	0	258	283	Oxidation (M); Deamidation (NQ)	M5:Oxidation (M):1000.00;N11:Deamidation (NQ):52.58	PEAKS DB
940	1699	C2_04710C_A	R.YFHSC(+57.02)PVPSAVER.Y	Y	38.52	1547.72	13	1.3	516.914	3	30.33	1218800	18	F18:9868	T0_6.raw	2	2	225	237	Carbamidomethylation	C5:Carbamidomethylation:1000.00	PEAKS DB
940	1699	C2_04710C_A	K.VEFPEVYK.W	Y	37.95	1009.51	8	1.2	505.764	2	43.79	806080	17	F17:15889	T0_5.raw	1	1	319	326			PEAKS DB
940	1699	C2_04710C_A	K.SVSLTDQQQN(+.98)EVNLNLLQQQLHQEASTQQQQSR.I	Y	35.47	3820.86	33	2.1	1274.63	3	64.64	0	18	F18:23972	T0_6.raw	0	0	59	91		N10:Deamidation (NQ):0.00	PEAKS DB
940	1699	C2_04710C_A	R.VYGVIEMALAER.R	Y	31.1	1349.7	12	-0.6	675.857	2	66.84	224120	17	F17:25445	T0_5.raw	1	1	245	256			PEAKS DB
1237	2173	C2_07140W_B	K.EYLTSHGYESDADTPRPTLFYN(+.98)GDGVSDLSAAK.E	Y	116.63	3576.62	33	-0.9	895.161	4	61.04	342240	20	F20:22627	T0_8.raw	2	2	160	192	Deamidation (NQ)	N22:Deamidation (NQ):1000.00	PEAKS DB
1237	2173	C2_07140W_B	K.EYLTSHGYESDADTPRPTLFYNGDGVSDLSAAK.E	Y	109.08	3575.63	33	0.3	894.916	4	59.48	0	20	F20:21981	T0_8.raw	0	0	160	192			PEAKS DB
1237	2173	C2_07140W_B	R.IPYTEFNDFQDILSK.V	N	93.01	1828.89	15	0.6	915.452	2	77.4	1409600	20	F20:29299	T0_8.raw	1	1	214	228			PEAKS DB
1237	2173	C2_07140W_B	R.ERIPYTEFNDFQDILSK.V	N	83.09	2114.03	17	0	705.685	3	72.1	2677200	20	F20:27114	T0_8.raw	1	1	212	228			PEAKS DB
1237	2173	C2_07140W_B	K.SIKEYLTSHGYESDADTPRPTLFYNGDGVSDLSAAK.E	Y	71.57	3903.84	36	0.2	781.776	5	62.18	0	20	F20:23109	T0_8.raw	0	0	157	192			PEAKS DB
1237	2173	C2_07140W_B	K.SIKEYLTSHGYESDADTPRPTLFYN(+.98)GDGVSDLSAAK.E	Y	67.53	3904.83	36	3	781.975	5	62.24	1108700	20	F20:23109	T0_8.raw	2	2	157	192	Deamidation (NQ)	N25:Deamidation (NQ):1000.00	PEAKS DB
1237	2173	C2_07140W_B	K.TIDIISNDVR.V	N	67.05	1144.61	10	0.8	573.312	2	40.7	1917100	20	F20:14366	T0_8.raw	1	1	124	133			PEAKS DB
1237	2173	C2_07140W_B	R.ERIPYTEFN(+.98)DFQDILSK.V	N	53.15	2115.02	17	2.3	706.014	3	71.19	55367	20	F20:26811	T0_8.raw	1	1	212	228		N9:Deamidation (NQ):6.63	PEAKS DB
1237	2173	C2_07140W_B	R.EY(sub R)IPYTEFNDFQDILSK.V	N	50.3	2120.99	17	0.5	708.006	3	72.36	240740	20	F20:27200	T0_8.raw	1	1	212	228			SPIDER
1237	2173	C2_07140W_B	K.NIPIIVISSGMKPIIYALLEK.L	N	46.66	2311.36	21	0.5	771.461	3	86.96	218260	20	F20:33212	T0_8.raw	1	1	95	115			PEAKS DB
1237	2173	C2_07140W_B	K.ETDLLFAK.H	N	39.85	935.496	8	0.6	468.756	2	42.33	2709000	20	F20:15060	T0_8.raw	1	1	193	200			PEAKS DB
1237	2173	C2_07140W_B	R.IPYTEFNDFQDILS(+27.99)K.V	N	37.94	1856.88	15	-3.2	929.446	2	78.41	87070	20	F20:29714	T0_8.raw	1	1	214	228		S14:Formylation (TS):17.99	PEAKS PTM
1237	2173	C2_07140W_B	R.VDGDNWEILFKDPESGFGHDK.A	Y	34.83	2404.1	21	0.5	602.032	4	67.07	1046100	20	F20:25036	T0_8.raw	1	1	134	154			PEAKS DB
1237	2173	C2_07140W_B	K.LIGQEAIK.T	N	30.7	870.518	8	0.4	436.266	2	26.71	608520	20	F20:8523	T0_8.raw	1	1	116	123			PEAKS DB
1042	1147	C1_10730W_A	R.LGLSHELIDAQNPEIQR.T	N	89.95	1932.01	17	-0.5	645.009	3	47.09	733720	15	F15:17274	T0_3.raw	1	1	444	460			PEAKS DB
1042	1147	C1_10730W_A	R.VPSVEVALENEGNITNTPR.N	N	80.19	2038.03	19	-0.3	680.351	3	57.14	130780	15	F15:21382	T0_3.raw	1	1	36	54			PEAKS DB
1042	1147	C1_10730W_A	R.ALALTYLPSTLAQR.H	N	71.94	1516.86	14	0.8	506.628	3	65.37	235980	15	F15:24761	T0_3.raw	1	1	206	219			PEAKS DB
1042	1147	C1_10730W_A	R.NWILDQVIQQAESSR.G	N	70.04	1785.9	15	-1.3	893.957	2	80.79	286760	15	F15:31130	T0_3.raw	1	1	557	571			PEAKS DB
1042	1147	C1_10730W_A	R.VVNLFEVPK.A	N	67.74	1043.6	9	0.2	522.808	2	53.57	419210	15	F15:19880	T0_3.raw	1	1	142	150			PEAKS DB
1042	1147	C1_10730W_A	K.QISEWLILYHELR.N	N	64.41	1698.91	13	0.7	567.311	3	73.95	197090	15	F15:28269	T0_3.raw	1	1	522	534			PEAKS DB
1042	1147	C1_10730W_A	R.EGIRDLSDYVINELFTIN(+.98)GVK.F	N	63.81	2395.23	21	2.4	799.418	3	87.88	20544	15	F15:33942	T0_3.raw	1	1	251	271	Deamidation (NQ)	N18:Deamidation (NQ):36.87	PEAKS DB
1042	1147	C1_10730W_A	K.Q(-17.03)ISEWLILYHELR.N	N	62.72	1681.88	13	-2.5	841.947	2	85.14	14160	15	F15:32827	T0_3.raw	1	1	522	534	Pyro-glu from Q	Q1:Pyro-glu from Q:1000.00	PEAKS PTM
1042	1147	C1_10730W_A	R.NITHGGFSWVLPTPR.D	N	60.85	1680.87	15	2.5	561.3	3	59.11	0	15	F15:22225	T0_3.raw	0	0	55	69			PEAKS DB
1042	1147	C1_10730W_A	K.EFLPNYDFNTYR.Q	Y	55.13	1577.71	12	3.1	789.867	2	62.18	48039	15	F15:23438	T0_3.raw	1	1	502	513			PEAKS DB
1042	1147	C1_10730W_A	R.NVPTAIWWNLTR.L	N	55.09	1469.78	12	0.3	735.896	2	74.42	206070	15	F15:28456	T0_3.raw	1	1	369	380			PEAKS DB
1042	1147	C1_10730W_A	R.EGIRDLSDYVINELFTINGVK.F	N	54.77	2394.24	21	-0.8	799.088	3	88.79	8656.7	15	F15:34315	T0_3.raw	1	1	251	271			PEAKS DB
1042	1147	C1_10730W_A	K.IIEIGGEIYQHAFTK.K	N	49.84	1717.9	15	0.3	573.642	3	56.46	267810	15	F15:21129	T0_3.raw	1	1	420	434			PEAKS DB
1042	1147	C1_10730W_A	R.EYIISEHLHAIGVPTTR.A	N	48.44	1935.02	17	-1.1	646.014	3	48.9	434840	15	F15:18032	T0_3.raw	2	2	189	205			PEAKS DB
1042	1147	C1_10730W_A	R.MGTFDLYR.W	N	47.28	1001.46	8	0.3	501.74	2	46.21	41302	15	F15:16895	T0_3.raw	1	1	238	245			PEAKS DB
1042	1147	C1_10730W_A	K.IQTDFNLFFLK.L	N	46.96	1384.74	11	0.3	693.377	2	79.91	192660	15	F15:30680	T0_3.raw	1	1	474	484			PEAKS DB
1042	1147	C1_10730W_A	K.LQDLDLDSGDYALIAEK.E	N	41.3	1877.93	17	-0.1	939.97	2	67.67	70823	15	F15:25685	T0_3.raw	1	1	485	501			PEAKS DB
1042	1147	C1_10730W_A	K.YVETFFNR.L	N	41	1074.51	8	1.7	538.265	2	44.61	160140	15	F15:16224	T0_3.raw	1	1	436	443			PEAKS DB
1042	1147	C1_10730W_A	K.KYVETFFNR.L	N	35.56	1202.61	9	4.1	602.314	2	36.93	23916	15	F15:13101	T0_3.raw	1	1	435	443			PEAKS DB
1042	1147	C1_10730W_A	K.IIEIGGEIYQHAFTKK.Y	N	34.95	1846	16	0.8	462.507	4	48.98	78633	15	F15:18041	T0_3.raw	1	1	420	435			PEAKS DB
1805	2747	C7_03840W_A	M.S(+42.01)SVGNPVHSLASTDSTASSSSSNK.A	Y	127.86	2348.07	24	-1	783.697	3	36.68	308530	18	F18:12466	T0_6.raw	2	2	2	25	Acetylation (N-term)	S1:Acetylation (N-term):1000.00	PEAKS DB
1805	2747	C7_03840W_A	K.ALANILPEPLRDGTFSTILQDDLATKR.C	Y	81.53	2967.6	27	1.1	742.909	4	80.13	1740500	18	F18:30251	T0_6.raw	1	1	292	318			PEAKS DB
1805	2747	C7_03840W_A	R.VC(+57.02)NALALLQC(+57.02)VASNVQTR.T	Y	74.69	2016.02	18	0	673.015	3	80.48	335210	18	F18:30457	T0_6.raw	1	1	100	117	Carbamidomethylation	C2:Carbamidomethylation:1000.00;C10:Carbamidomethylation:1000.00	PEAKS DB
1805	2747	C7_03840W_A	R.TLFLNANLPLYLYPFLSTNAR.Q	Y	74.13	2440.32	21	-0.1	814.446	3	89.21	54217	18	F18:34008	T0_6.raw	1	1	118	138			PEAKS DB
1805	2747	C7_03840W_A	K.ILLDDQGLAYVC(+57.02)TTFER.F	Y	72.07	2012.99	17	-1.5	1007.5	2	76.87	51289	18	F18:28947	T0_6.raw	1	1	199	215	Carbamidomethylation	C12:Carbamidomethylation:1000.00	PEAKS DB
1805	2747	C7_03840W_A	K.ALNDEQIYQWISELVTGNNR.E	Y	68.68	2362.16	20	0.3	788.393	3	90.81	32457	18	F18:34636	T0_6.raw	1	1	26	45			PEAKS DB
1805	2747	C7_03840W_A	K.TVAIFILQK.I	Y	50.43	1031.64	9	-0.1	516.826	2	56.82	134120	18	F18:20723	T0_6.raw	1	1	190	198			PEAKS DB
1805	2747	C7_03840W_A	R.LTSLGVIGALVK.N	Y	31.58	1169.74	12	0.3	585.877	2	67.84	408180	18	F18:25222	T0_6.raw	1	1	147	158			PEAKS DB
1543	1394	C5_02970W_A	K.TLETDIDNPIFNYAVAIAPVTR.W	Y	94.54	2432.26	22	-0.1	1217.14	2	84.17	203980	14	F14:32422	T0_2.raw	2	2	708	729			PEAKS DB
1543	1394	C5_02970W_A	K.AGYPNPIVDVLTYDLNTK.N	Y	83.49	1992.02	18	-0.4	997.017	2	82.26	0	14	F14:31634	T0_2.raw	0	0	324	341			PEAKS DB
1543	1394	C5_02970W_A	R.FLFLSELGPGVPTQR.V	Y	83.13	1659.9	15	0.2	830.957	2	77.16	387900	14	F14:29510	T0_2.raw	1	1	524	538			PEAKS DB
1543	1394	C5_02970W_A	R.DRLGQYEPIDVISAANK.W	Y	78.74	1887.97	17	-1.7	630.329	3	54.74	105280	14	F14:20358	T0_2.raw	1	1	665	681			PEAKS DB
1543	1394	C5_02970W_A	K.SIADEEYEKELIGNSIFK.Y	Y	73.69	2084.03	18	1.7	695.686	3	66.89	507270	14	F14:25323	T0_2.raw	1	1	142	159			PEAKS DB
1543	1394	C5_02970W_A	R.HSDLLEIFLVDKHEK.V	Y	70.94	1821.96	15	0.9	456.498	4	53.63	198720	14	F14:19911	T0_2.raw	1	1	378	392			PEAKS DB
1543	1394	C5_02970W_A	R.LITEVVWIGDSLK.V	Y	64.44	1471.83	13	0.1	736.922	2	75.26	125570	14	F14:28740	T0_2.raw	1	1	359	371			PEAKS DB
1543	1394	C5_02970W_A	K.IAFIYENNLYYK.S	Y	63.02	1549.78	12	-1.7	775.897	2	62.13	235650	14	F14:23388	T0_2.raw	1	1	229	240			PEAKS DB
1543	1394	C5_02970W_A	K.EGWYQSSFSSGAR.F	Y	52.73	1460.63	13	-0.4	731.323	2	42.95	92115	14	F14:15506	T0_2.raw	1	1	511	523			PEAKS DB
1543	1394	C5_02970W_A	K.SIADQ(sub E)EYEKELIGNSIFK.Y	Y	49.86	2083.05	18	-2	695.355	3	66.81	0	14	F14:25323	T0_2.raw	0	0	142	159			SPIDER
1543	1394	C5_02970W_A	R.HIHSINLLDR.S	Y	47.11	1216.67	10	-0.8	406.563	3	30.31	209380	14	F14:10325	T0_2.raw	1	1	487	496			PEAKS DB
1543	1394	C5_02970W_A	K.TDVTSLWR.Y	Y	40.76	976.498	8	-0.7	489.256	2	48.4	123240	14	F14:17766	T0_2.raw	1	1	183	190			PEAKS DB
1543	1394	C5_02970W_A	R.NYVVPEVK.Y	Y	38.92	946.512	8	1.5	474.264	2	31.79	238090	14	F14:10927	T0_2.raw	1	1	563	570			PEAKS DB
1543	1395	C5_02970W_B	K.TLETDIDNPIFNYAVAIAPVTR.W	Y	94.54	2432.26	22	-0.1	1217.14	2	84.17	203980	14	F14:32422	T0_2.raw	2	2	708	729			PEAKS DB
1543	1395	C5_02970W_B	K.AGYPNPIVDVLTYDLNTK.N	Y	83.49	1992.02	18	-0.4	997.017	2	82.26	0	14	F14:31634	T0_2.raw	0	0	324	341			PEAKS DB
1543	1395	C5_02970W_B	R.FLFLSELGPGVPTQR.V	Y	83.13	1659.9	15	0.2	830.957	2	77.16	387900	14	F14:29510	T0_2.raw	1	1	524	538			PEAKS DB
1543	1395	C5_02970W_B	R.DRLGQYEPIDVISAANK.W	Y	78.74	1887.97	17	-1.7	630.329	3	54.74	105280	14	F14:20358	T0_2.raw	1	1	665	681			PEAKS DB
1543	1395	C5_02970W_B	K.SIADEEYEKELIGNSIFK.Y	Y	73.69	2084.03	18	1.7	695.686	3	66.89	507270	14	F14:25323	T0_2.raw	1	1	142	159			PEAKS DB
1543	1395	C5_02970W_B	R.HSDLLEIFLVDKHEK.V	Y	70.94	1821.96	15	0.9	456.498	4	53.63	198720	14	F14:19911	T0_2.raw	1	1	378	392			PEAKS DB
1543	1395	C5_02970W_B	R.LITEVVWIGDSLK.V	Y	64.44	1471.83	13	0.1	736.922	2	75.26	125570	14	F14:28740	T0_2.raw	1	1	359	371			PEAKS DB
1543	1395	C5_02970W_B	K.IAFIYENNLYYK.S	Y	63.02	1549.78	12	-1.7	775.897	2	62.13	235650	14	F14:23388	T0_2.raw	1	1	229	240			PEAKS DB
1543	1395	C5_02970W_B	K.EGWYQSSFSSGAR.F	Y	52.73	1460.63	13	-0.4	731.323	2	42.95	92115	14	F14:15506	T0_2.raw	1	1	511	523			PEAKS DB
1543	1395	C5_02970W_B	K.SIADQ(sub E)EYEKELIGNSIFK.Y	Y	49.86	2083.05	18	-2	695.355	3	66.81	0	14	F14:25323	T0_2.raw	0	0	142	159			SPIDER
1543	1395	C5_02970W_B	R.HIHSINLLDR.S	Y	47.11	1216.67	10	-0.8	406.563	3	30.31	209380	14	F14:10325	T0_2.raw	1	1	487	496			PEAKS DB
1543	1395	C5_02970W_B	K.TDVTSLWR.Y	Y	40.76	976.498	8	-0.7	489.256	2	48.4	123240	14	F14:17766	T0_2.raw	1	1	183	190			PEAKS DB
1543	1395	C5_02970W_B	R.NYVVPEVK.Y	Y	38.92	946.512	8	1.5	474.264	2	31.79	238090	14	F14:10927	T0_2.raw	1	1	563	570			PEAKS DB
1345	694	C2_03410W_A	R.FVC(+57.02)NIC(+57.02)QFANNVVPSEYASILDGR.G	Y	96.73	2772.3	24	0.8	925.108	3	82.01	143390	13	F13:30586	T0_1.raw	1	1	286	309	Carbamidomethylation	C3:Carbamidomethylation:1000.00;C6:Carbamidomethylation:1000.00	PEAKS DB
1345	694	C2_03410W_A	K.SLEDVFHFTDENAVVTTIVR.D	Y	91.88	2291.14	20	1.1	764.722	3	79.61	164460	13	F13:29620	T0_1.raw	1	1	696	715			PEAKS DB
1345	694	C2_03410W_A	K.IISLLSNLPSWGPGGLK.Y	Y	86.92	1751	17	-0.4	876.506	2	81.55	147740	13	F13:30409	T0_1.raw	1	1	492	508			PEAKS DB
1345	694	C2_03410W_A	R.Q(-17.03)LVSNVEHGNETLAQR.Y	Y	69.33	1776.88	16	-0.6	889.444	2	42.83	35254	13	F13:14591	T0_1.raw	1	1	992	1007	Pyro-glu from Q	Q1:Pyro-glu from Q:1000.00	PEAKS PTM
1345	694	C2_03410W_A	R.VSDSEPC(+57.02)FSAAC(+57.02)R.T	Y	60.94	1484.6	13	1.3	743.309	2	30.81	144460	13	F13:9570	T0_1.raw	1	1	466	478	Carbamidomethylation	C7:Carbamidomethylation:1000.00;C12:Carbamidomethylation:1000.00	PEAKS DB
1345	694	C2_03410W_A	K.TIDPAEFLFK.E	Y	60.76	1179.62	10	-0.4	590.816	2	73.56	175020	13	F13:27129	T0_1.raw	1	1	937	946			PEAKS DB
1345	694	C2_03410W_A	R.DTLSFVGQQSLLELR.E	Y	48.12	1704.9	15	0.3	853.46	2	77.44	96572	13	F13:28774	T0_1.raw	1	1	716	730			PEAKS DB
1345	694	C2_03410W_A	K.TVN(+.98)GPSFAEYLTSLHK.A	Y	45.2	1763.87	16	-0.1	588.965	3	63.96	192350	13	F13:23210	T0_1.raw	1	1	960	975	Deamidation (NQ)	N3:Deamidation (NQ):1000.00	PEAKS DB
1345	694	C2_03410W_A	R.LDSQREYNTPDAQGTYK.S	Y	42.18	1984.91	17	0.2	662.645	3	24.98	67547	13	F13:7252	T0_1.raw	1	1	158	174			PEAKS DB
1345	694	C2_03410W_A	M.S(+42.01)HNQYQQSYTER.S	Y	41.09	1581.68	12	-1.9	791.846	2	22.11	76590	13	F13:6246	T0_1.raw	1	1	2	13	Acetylation (N-term)	S1:Acetylation (N-term):1000.00	PEAKS DB
1345	694	C2_03410W_A	K.DLFGSDVDDIK.N	Y	40.46	1222.57	11	0	612.293	2	56.33	63892	13	F13:20106	T0_1.raw	1	1	879	889			PEAKS DB
1345	694	C2_03410W_A	K.YFQQQIN(+.98)GVSYPNYTGVYIIR.K	Y	39.69	2523.24	21	2.9	842.091	3	73.59	0	13	F13:27166	T0_1.raw	0	0	915	935		N7:Deamidation (NQ):0.00	PEAKS DB
1345	694	C2_03410W_A	K.YFQ(+.98)QQIN(+.98)GVSYPNYTGVYIIR.K	Y	36.25	2524.23	21	4.5	842.42	3	73.52	54020	13	F13:27166	T0_1.raw	1	1	915	935		Q3:Deamidation (NQ):0.00;N7:Deamidation (NQ):0.00	PEAKS DB
1345	694	C2_03410W_A	R.VINLVLAVSK.S	Y	33.52	1054.67	10	1.4	528.346	2	54.4	83622	13	F13:19332	T0_1.raw	1	1	686	695			PEAKS DB
1345	694	C2_03410W_A	K.GVYDIVVPK.E	Y	33.18	988.559	9	2.4	495.288	2	46.73	12490	14	F14:17066	T0_2.raw	1	1	324	332			PEAKS DB
1345	694	C2_03410W_A	K.QNLPILITDAIR.A	Y	33.08	1365.8	12	0.3	683.907	2	68.9	190450	13	F13:25291	T0_1.raw	1	1	361	372			PEAKS DB
1345	694	C2_03410W_A	R.EYNTPDAQGTYK.S	Y	30.64	1385.61	12	-0.5	693.812	2	23.92	242190	13	F13:6986	T0_1.raw	1	1	163	174			PEAKS DB
1359	980	C5_01640W_A	K.LIMENFGDWANTTTTKPNPGIK.N	N	88.76	2447.22	22	-0.8	816.745	3	61.1	457410	16	F16:23473	T0_4.raw	1	1	238	259			PEAKS DB
1359	980	C5_01640W_A	K.SDLYLPEELHTVAYKENTLGLPLFIPQER.I	N	81.19	3384.76	29	-0.6	847.197	4	79.92	594670	16	F16:31213	T0_4.raw	1	1	173	201			PEAKS DB
1359	980	C5_01640W_A	K.ENTLGLPLFIPQER.I	N	80.8	1625.88	14	1	813.947	2	76.23	902690	16	F16:29670	T0_4.raw	1	1	188	201			PEAKS DB
1359	980	C5_01640W_A	K.SDLYLPEELHTVAYK.E	N	79.58	1776.89	15	0.6	593.305	3	55.39	1056500	16	F16:21093	T0_4.raw	1	1	173	187			PEAKS DB
1359	980	C5_01640W_A	R.YEDPKAPGLSYLR.D	N	78.16	1507.77	13	-1.3	503.596	3	41.69	726040	16	F16:15337	T0_4.raw	1	1	75	87			PEAKS DB
1359	980	C5_01640W_A	R.ETFGDVEFILR.R	N	68.15	1324.67	11	2.2	663.342	2	71.74	194620	16	F16:27835	T0_4.raw	1	1	480	490			PEAKS DB
1359	980	C5_01640W_A	R.ESMIYQASVFNKDIDR.M	N	66.27	1914.91	16	-0.3	639.312	3	51.49	282020	16	F16:19506	T0_4.raw	1	1	121	136			PEAKS DB
1359	980	C5_01640W_A	Y.N(+.98)HSITSTTTPASSQPHIELTTFANGLR.L	N	64.66	2881.42	27	-1	721.362	4	56.71	667710	16	F16:21660	T0_4.raw	1	1	26	52	Deamidation (NQ)	N1:Deamidation (NQ):49.75	SPIDER
1359	980	C5_01640W_A	K.LLGGGSSFSAGGPGK.G	N	62.18	1290.66	15	0.3	646.336	2	34.06	1112200	16	F16:12067	T0_4.raw	1	1	307	321			PEAKS DB
1359	980	C5_01640W_A	K.STEDFTGQQMLENLSK.L	N	61.94	1826.84	16	2.9	914.428	2	61.8	158180	16	F16:23756	T0_4.raw	1	1	94	109			PEAKS DB
1359	980	C5_01640W_A	Y.N(+.98)HSITSTTTPASSQPHIELTTFAN(+.98)GLR.L	N	55.16	2882.4	27	0.1	721.609	4	55.63	566430	16	F16:21175	T0_4.raw	1	1	26	52	Deamidation (NQ)	N1:Deamidation (NQ):61.26;N24:Deamidation (NQ):58.64	SPIDER
1359	980	C5_01640W_A	R.LITDSTPGHFSAVGAYIDAGSRYEDPKAPGLSYLR.D	Y	51.77	3723.85	35	-1	745.777	5	67.12	557430	16	F16:25938	T0_4.raw	1	1	53	87			PEAKS DB
1359	980	C5_01640W_A	R.YGLGNYKGPEITEPR.D	N	50.57	1692.85	15	2.5	565.291	3	41.91	180490	16	F16:15443	T0_4.raw	1	1	492	506			PEAKS DB
1359	980	C5_01640W_A	K.SDVIDYNNKFFQPQNTVIAMVGVPHEYALK.L	N	47.01	3436.71	30	-1.2	860.184	4	76.98	0	16	F16:30018	T0_4.raw	0	0	208	237			PEAKS DB
1359	980	C5_01640W_A	K.FFQPQNTVIAMVGVPHEYALK.L	N	31.64	2388.23	21	-0.1	797.084	3	72.7	449380	16	F16:28257	T0_4.raw	1	1	217	237			PEAKS DB
1222	1380	C1_11500C_A	K.YSDEINVNSEIMK.F	Y	94.69	1540.71	13	-1.4	771.36	2	45.85	183880	19	F19:16947	T0_7.raw	1	1	105	117			PEAKS DB
1222	1380	C1_11500C_A	R.RYEAPDETPFFPDQLK.T	Y	81.18	1951.93	16	0.2	651.651	3	55.05	949230	19	F19:20666	T0_7.raw	1	1	74	89			PEAKS DB
1222	1380	C1_11500C_A	R.M(+43.01)EDTIVFDLIER.S	Y	78.33	1522.73	12	0.3	762.374	2	75.88	176440	19	F19:29158	T0_7.raw	1	1	22	33	Carbamylation	M1:Carbamylation:1000.00	PEAKS PTM
1222	1380	C1_11500C_A	R.LIVKAESYGVDPSLK.F	Y	72	1617.9	15	0	540.307	3	41.86	836320	19	F19:15273	T0_7.raw	1	1	203	217			PEAKS DB
1222	1380	C1_11500C_A	K.LYKDWIIPLTK.K	Y	66.28	1388.81	11	-0.2	463.943	3	58.4	2005900	19	F19:22055	T0_7.raw	1	1	234	244			PEAKS DB
1222	1380	C1_11500C_A	R.YEAPDETPFFPDQLKTPILPPINYPK.I	Y	64.68	3029.54	26	-0.2	1010.85	3	79.35	162860	19	F19:30574	T0_7.raw	1	1	75	100			PEAKS DB
1222	1380	C1_11500C_A	K.YSDEINVNSEIMK(+43.01).F	Y	60.83	1583.71	13	-1.6	792.863	2	39.77	170210	19	F19:14432	T0_7.raw	1	1	105	117	Carbamylation	K13:Carbamylation:80.39	PEAKS PTM
1222	1380	C1_11500C_A	M(+42.01)DFMKPETVLDLANIR.Q	Y	60.65	1933.96	16	1.5	645.663	3	85.2	42160	19	F19:32954	T0_7.raw	1	1	1	16	Acetylation (N-term)	M1:Acetylation (N-term):1000.00	PEAKS DB
1222	1380	C1_11500C_A	R.LIVKAESYGVDPSLKFGQNVQSK.V	Y	60.09	2506.34	23	-0.3	627.593	4	48.07	205730	19	F19:17863	T0_7.raw	1	1	203	225			PEAKS DB
1222	1380	C1_11500C_A	R.RLEDEDVELVEK.Y	Y	59.05	1472.74	12	-0.7	491.919	3	34.17	775710	19	F19:12144	T0_7.raw	1	1	254	265			PEAKS DB
1222	1380	C1_11500C_A	K.FYVDEIVPQVSC(+57.02)GQGDQKENLGSASTC(+57.02)DIEC(+57.02)LQAISR.R	Y	58.2	4172.91	37	1.3	1044.24	4	75.88	24498	19	F19:29196	T0_7.raw	1	1	118	154	Carbamidomethylation	C12:Carbamidomethylation:1000.00;C27:Carbamidomethylation:1000.00;C31:Carbamidomethylation:1000.00	PEAKS DB
1222	1380	C1_11500C_A	K.TPILPPINYPK.I	Y	56.06	1251.72	11	0	626.869	2	53.87	926080	19	F19:20158	T0_7.raw	1	1	90	100			PEAKS DB
1222	1380	C1_11500C_A	R.M(+31.99)E(+14.02)DTIVFDLIER.S	Y	55.43	1525.73	12	-1.7	763.873	2	75.72	17630	19	F19:29158	T0_7.raw	1	1	22	33	Sulphone	M1:Sulphone:1000.00;E2:Methylation(others):17.01	PEAKS PTM
1222	1380	C1_11500C_A	R.M(+15.99)EDTIVFDLIER.S	Y	54.68	1495.72	12	-2.6	748.867	2	75.35	357480	19	F19:28791	T0_7.raw	1	1	22	33	Oxidation (M)	M1:Oxidation (M):1000.00	PEAKS DB
1222	1380	C1_11500C_A	M(+15.99)(+42.01)DFM(+15.99)KPETVLDLANIR.Q	Y	53.8	1965.95	16	-1.6	656.324	3	73.4	77402	19	F19:28176	T0_7.raw	1	1	1	16	Oxidation (M); Acetylation (N-term)	M1:Oxidation (M):1000.00;M1:Acetylation (N-term):1000.00;M4:Oxidation (M):1000.00	PEAKS DB
1222	1380	C1_11500C_A	R.RYEAPDETPFFPDQLKTPILPPINYPK.I	Y	51.84	3185.64	27	0.4	797.418	4	75.13	644490	19	F19:28795	T0_7.raw	1	1	74	100			PEAKS DB
1222	1380	C1_11500C_A	R.YEAPDETPFFPDQLK.T	Y	48.1	1795.83	15	0.9	898.923	2	64.6	93293	19	F19:24629	T0_7.raw	1	1	75	89			PEAKS DB
1222	1380	C1_11500C_A	K.GIENSITNSAVEQK.I	Y	47.25	1488.74	14	1.6	497.255	3	33.86	712720	19	F19:12041	T0_7.raw	2	2	185	198			PEAKS DB
855	1263	C2_04120C_A	K.LLSEQNEEQDESKESSEAK.S	Y	79.85	2178.98	19	0.1	727.333	3	20.63	2855700	15	F15:6816	T0_3.raw	1	1	113	131			PEAKS DB
855	1263	C2_04120C_A	K.YFNSKLDQDVESVR.I	Y	77.44	1698.82	14	0.8	567.282	3	39.97	903710	15	F15:14300	T0_3.raw	1	1	285	298			PEAKS DB
855	1263	C2_04120C_A	R.TVFVGNVPADVITSK.I	Y	74.51	1545.84	15	-0.8	773.927	2	55.15	3358700	15	F15:20503	T0_3.raw	2	2	161	175			PEAKS DB
855	1263	C2_04120C_A	K.NDDENENLEAQYFDK.L	Y	71.3	1842.75	15	-1.3	922.383	2	46.77	96375	15	F15:17112	T0_3.raw	1	1	98	112			PEAKS DB
855	1263	C2_04120C_A	K.STKVDENIEQLFK.N	Y	70.53	1549.8	13	0.2	517.607	3	51.04	2759900	15	F15:18873	T0_3.raw	2	2	11	23			PEAKS DB
855	1263	C2_04120C_A	K.VATTVDLKEKELEKADR.T	Y	69.56	1944.05	17	0	487.021	4	25.6	342450	15	F15:8526	T0_3.raw	1	1	144	160			SPIDER
855	1263	C2_04120C_A	K.ALLLNDKPLETGTQK.K	Y	69.51	1639.91	15	0.6	547.646	3	38.27	3656500	15	F15:13560	T0_3.raw	2	2	325	339			PEAKS DB
855	1263	C2_04120C_A	K.SRDSVNAYIVYK.E	Y	69.11	1413.73	12	0.6	472.249	3	33.81	1313500	15	F15:11830	T0_3.raw	2	2	219	230			PEAKS DB
855	1263	C2_04120C_A	K.VDENIEQLFK.N	Y	68.79	1233.62	10	1.5	617.82	2	57.87	687540	15	F15:21842	T0_3.raw	2	2	14	23			PEAKS DB
855	1263	C2_04120C_A	R.SISFDEHLPR.K	Y	67.35	1199.59	10	-0.3	400.872	3	38.21	978070	15	F15:13547	T0_3.raw	2	2	198	207			PEAKS DB
855	1263	C2_04120C_A	K.ELNATVFEDHHLR.V	Y	67.14	1579.77	13	-0.4	527.598	3	36.82	1365100	15	F15:12997	T0_3.raw	1	1	240	252			PEAKS DB
855	1263	C2_04120C_A	K.ALLLN(+.98)DKPLETGTQK.K	Y	67.13	1640.9	15	1.1	547.974	3	41.18	349400	15	F15:14836	T0_3.raw	1	1	325	339	Deamidation (NQ)	N5:Deamidation (NQ):50.04	PEAKS DB
855	1263	C2_04120C_A	K.ALLLNDKPLETGTQKK.G	Y	63.29	1768.01	16	0.6	443.01	4	31.1	2695300	15	F15:10666	T0_3.raw	2	2	325	340			PEAKS DB
855	1263	C2_04120C_A	K.GFALVQFK.D	Y	51.9	908.512	8	0.2	455.263	2	52.82	1711000	15	F15:19593	T0_3.raw	1	1	310	317			PEAKS DB
855	1263	C2_04120C_A	R.DSVNAYIVYK.E	Y	51.43	1170.59	10	-0.3	586.303	2	43.76	692050	15	F15:15833	T0_3.raw	1	1	221	230			PEAKS DB
855	1263	C2_04120C_A	K.LDQDVESVR.I	Y	41.26	1059.52	9	0	530.767	2	23.98	1603200	15	F15:7867	T0_3.raw	1	1	290	298			PEAKS DB
855	1263	C2_04120C_A	K.GFALVQFKDTLSVNK.A	Y	39.86	1665.91	15	2.5	556.312	3	58.76	167270	15	F15:22050	T0_3.raw	1	1	310	324			PEAKS DB
855	1263	C2_04120C_A	R.TIFVGNLDFEEKEETLWK.Y	Y	38.41	2197.09	18	0.3	733.372	3	72.16	75062	16	F16:28056	T0_4.raw	1	1	267	284			PEAKS DB
855	1263	C2_04120C_A	K.YFN(+.98)SKLDQDVESVR.I	Y	37.39	1699.81	14	-0.7	567.609	3	47.41	96390	15	F15:17383	T0_3.raw	1	1	285	298	Deamidation (NQ)	N3:Deamidation (NQ):30.64	PEAKS DB
855	1263	C2_04120C_A	M.S(+42.01)SFANLFGK.S	Y	36.84	1011.5	9	0.8	506.759	2	74.96	1437700	15	F15:28614	T0_3.raw	1	1	2	10	Acetylation (N-term)	S1:Acetylation (N-term):1000.00	PEAKS DB
1158	2395	C3_01350C_B	R.DMGGQEEGFDWLIMTPGVGLDDKGDGLGQQYR.T	Y	105.79	3483.57	32	-0.9	1162.2	3	83.39	135140	20	F20:31739	T0_8.raw	1	1	191	222			PEAKS DB
1158	2395	C3_01350C_B	K.THIDIINDFSYESTIEPLLELSR.K	Y	90.67	2704.36	23	0	902.46	3	84.13	151520	20	F20:32077	T0_8.raw	1	1	62	84			PEAKS DB
1158	2395	C3_01350C_B	R.GLLMLAELSSVGSLAYGEYSQK.T	Y	89.81	2315.17	22	1.5	1158.6	2	85.41	180420	20	F20:32583	T0_8.raw	2	2	150	171			PEAKS DB
1158	2395	C3_01350C_B	K.ISSWADITNAHGVTGN(+.98)GVVEGLK.Q	Y	83.29	2325.16	23	0.6	776.061	3	61.53	2376900	20	F20:22844	T0_8.raw	2	2	114	136	Deamidation (NQ)	N16:Deamidation (NQ):67.12	PEAKS DB
1158	2395	C3_01350C_B	R.TVDEVVSTGTDIIIVGR.G	Y	82.74	1772.95	17	-1.2	887.482	2	64.67	724030	20	F20:24093	T0_8.raw	2	2	223	239			PEAKS DB
1158	2395	C3_01350C_B	K.ISSWADITNAHGVTGNGVVEGLK.Q	Y	82.39	2324.18	23	1.6	775.734	3	59.49	1511300	20	F20:21979	T0_8.raw	1	1	114	136			PEAKS DB
1158	2395	C3_01350C_B	R.GLLM(+15.99)LAELSSVGSLAYGEYSQK.T	Y	74.84	2331.17	22	0.7	1166.59	2	81.76	146520	20	F20:31126	T0_8.raw	2	2	150	171	Oxidation (M)	M4:Oxidation (M):1000.00	PEAKS DB
1158	2395	C3_01350C_B	K.SDKEFVL(sub V)GFIAQR.D	Y	59.97	1508.8	13	0.6	503.94	3	56.08	2761400	20	F20:20491	T0_8.raw	1	1	178	190			SPIDER
1158	2395	C3_01350C_B	R.YRDAGWNAYLK.K	Y	52.35	1355.66	11	0.3	452.895	3	39.27	208860	20	F20:13623	T0_8.raw	1	1	255	265			PEAKS DB
1158	2395	C3_01350C_B	R.DAGWNAYLK.K	Y	43.39	1036.5	9	1.3	519.257	2	49.19	117250	20	F20:17744	T0_8.raw	1	1	257	265			PEAKS DB
1158	2395	C3_01350C_B	K.FADIGNTVK.K	Y	38.21	963.503	9	1.7	482.759	2	30.14	86211	20	F20:9906	T0_8.raw	2	2	96	104			PEAKS DB
1158	2395	C3_01350C_B	K.K(+42.01)QYIGGVYK.I	Y	28.37	1096.59	9	-3.1	549.301	2	29.79	258060	13	F13:9001	T0_1.raw	1	1	105	113	Acetylation (N-term)	K1:Acetylation (N-term):1000.00	PEAKS DB
1018	1852	C4_05450C_A	R.SYTPISTDDQLGHFDLLIK.T	Y	88.33	2162.09	19	0.2	721.704	3	70.76	5223800	19	F19:27230	T0_7.raw	2	2	104	122			PEAKS DB
1018	1852	C4_05450C_A	K.HTPVLKPDEFQKFPLIEK.I	Y	86.27	2165.19	18	0.5	542.305	4	49.82	5155300	19	F19:18665	T0_7.raw	1	1	44	61			PEAKS DB
1018	1852	C4_05450C_A	K.IHLVYANVTESDILLKEELDNFAAR.H	Y	85.15	2872.5	25	-0.2	719.131	4	77.81	900220	19	F19:29939	T0_7.raw	1	1	190	214			PEAKS DB
1018	1852	C4_05450C_A	K.GFFTYTPNMVK.S	Y	81.34	1303.63	11	-1	652.82	2	57.01	758040	19	F19:21480	T0_7.raw	1	1	149	159			PEAKS DB
1018	1852	C4_05450C_A	K.STDRLGLPIGQHISIGATIDGKEVVR.S	Y	78.09	2731.5	26	0.9	547.307	5	54.54	120000	19	F19:20493	T0_7.raw	1	1	78	103			PEAKS DB
1018	1852	C4_05450C_A	R.LGLPIGQHISIGATIDGKEVVR.S	Y	71.37	2272.29	22	0.4	569.08	4	58.16	386540	19	F19:21910	T0_7.raw	2	2	82	103			PEAKS DB
1018	1852	C4_05450C_A	R.LGLPIGQHISIGATIDGK.E	Y	71.3	1789.01	18	0.6	597.344	3	59.51	896670	19	F19:22547	T0_7.raw	1	1	82	99			PEAKS DB
1018	1852	C4_05450C_A	K.AAVELGFQK.A	Y	64.91	961.523	9	1.3	481.769	2	34.66	2629700	19	F19:12685	T0_7.raw	1	1	272	280			PEAKS DB
1018	1852	C4_05450C_A	K.GFFTYTPNM(+15.99)VK.S	Y	64.91	1319.62	11	-0.8	660.818	2	48.31	1168700	19	F19:17824	T0_7.raw	1	1	149	159	Oxidation (M)	M9:Oxidation (M):1000.00	PEAKS DB
1018	1852	C4_05450C_A	K.STDRLGLPIGQHISIGATIDGK.E	Y	64.36	2248.22	22	0.8	563.062	4	54.87	525820	19	F19:20632	T0_7.raw	1	1	78	99			PEAKS DB
1018	1852	C4_05450C_A	K.IHYVLNEAPANWQGSVGFVTPEIIDTHLPK.A	Y	58.99	3344.72	30	4	837.19	4	76.37	3533600	18	F18:28753	T0_6.raw	1	1	221	250			PEAKS DB
1018	1852	C4_05450C_A	K.SFGM(+15.99)IAGGTGIAPM(+15.99)YQIITAILKNPEDKTK.I	Y	53.78	3196.65	30	-1.2	800.169	4	76.63	132220	19	F19:29409	T0_7.raw	1	1	160	189	Oxidation (M)	M4:Oxidation (M):1000.00;M14:Oxidation (M):1000.00	PEAKS DB
1018	1852	C4_05450C_A	K.KHTPVLKPDEFQKFPLIEK.I	Y	52.86	2293.28	19	0.2	459.664	5	44.01	2354600	19	F19:16151	T0_7.raw	2	2	43	61			PEAKS DB
1018	1852	C4_05450C_A	K.SFGMIAGGTGIAPMYQIITAILKNPEDKTK.I	Y	51.88	3164.66	30	-0.7	792.172	4	86.23	66188	19	F19:33382	T0_7.raw	1	1	160	189			PEAKS DB
1018	1852	C4_05450C_A	K.GFFTYTPNMVK(+43.01).S	Y	44.77	1346.63	11	0.4	674.324	2	50.36	1040600	19	F19:18763	T0_7.raw	1	1	149	159	Carbamylation	K11:Carbamylation:85.70	PEAKS PTM
1018	1852	C4_05450C_A	K.SFGM(+15.99)IAGGTGIAPMYQIITAILKNPEDKTK.I	Y	30.29	3180.66	30	-0.1	796.171	4	84.73	138300	19	F19:32749	T0_7.raw	1	1	160	189		M4:Oxidation (M):7.40	PEAKS DB
1018	1852	C4_05450C_A	K.SFGMIAGGTGIAPM(+15.99)YQIITAILKNPEDKTK.I	Y	28.32	3180.66	30	0	796.171	4	78.74	41808	19	F19:30314	T0_7.raw	1	1	160	189		M14:Oxidation (M):7.40	PEAKS DB
1018	1852	C4_05450C_A	K.IHYVLN(+.98)EAPANWQGSVGFVTPEIIDTHLPK.A	Y	27.59	3345.7	30	-0.7	837.433	4	77.21	55661	19	F19:29760	T0_7.raw	1	1	221	250		N6:Deamidation (NQ):0.00	PEAKS DB
1363	983	C5_01640W_B	K.LIMENFGDWANTTTTKPNPGIK.N	N	88.76	2447.22	22	-0.8	816.745	3	61.1	457410	16	F16:23473	T0_4.raw	1	1	238	259			PEAKS DB
1363	983	C5_01640W_B	K.SDLYLPEELHTVAYKENTLGLPLFIPQER.I	N	81.19	3384.76	29	-0.6	847.197	4	79.92	594670	16	F16:31213	T0_4.raw	1	1	173	201			PEAKS DB
1363	983	C5_01640W_B	K.ENTLGLPLFIPQER.I	N	80.8	1625.88	14	1	813.947	2	76.23	902690	16	F16:29670	T0_4.raw	1	1	188	201			PEAKS DB
1363	983	C5_01640W_B	K.SDLYLPEELHTVAYK.E	N	79.58	1776.89	15	0.6	593.305	3	55.39	1056500	16	F16:21093	T0_4.raw	1	1	173	187			PEAKS DB
1363	983	C5_01640W_B	R.YEDPKAPGLSYLR.D	N	78.16	1507.77	13	-1.3	503.596	3	41.69	726040	16	F16:15337	T0_4.raw	1	1	75	87			PEAKS DB
1363	983	C5_01640W_B	R.ETFGDVEFILR.R	N	68.15	1324.67	11	2.2	663.342	2	71.74	194620	16	F16:27835	T0_4.raw	1	1	480	490			PEAKS DB
1363	983	C5_01640W_B	R.ESMIYQASVFNKDIDR.M	N	66.27	1914.91	16	-0.3	639.312	3	51.49	282020	16	F16:19506	T0_4.raw	1	1	121	136			PEAKS DB
1363	983	C5_01640W_B	Y.N(+.98)HSITSTTTPASSQPHIELTTFANGLR.L	N	64.66	2881.42	27	-1	721.362	4	56.71	667710	16	F16:21660	T0_4.raw	1	1	26	52	Deamidation (NQ)	N1:Deamidation (NQ):49.75	SPIDER
1363	983	C5_01640W_B	K.LLGGGSSFSAGGPGK.G	N	62.18	1290.66	15	0.3	646.336	2	34.06	1112200	16	F16:12067	T0_4.raw	1	1	307	321			PEAKS DB
1363	983	C5_01640W_B	K.STEDFTGQQMLENLSK.L	N	61.94	1826.84	16	2.9	914.428	2	61.8	158180	16	F16:23756	T0_4.raw	1	1	94	109			PEAKS DB
1363	983	C5_01640W_B	Y.N(+.98)HSITSTTTPASSQPHIELTTFAN(+.98)GLR.L	N	55.16	2882.4	27	0.1	721.609	4	55.63	566430	16	F16:21175	T0_4.raw	1	1	26	52	Deamidation (NQ)	N1:Deamidation (NQ):61.26;N24:Deamidation (NQ):58.64	SPIDER
1363	983	C5_01640W_B	R.YGLGNYKGPEITEPR.D	N	50.57	1692.85	15	2.5	565.291	3	41.91	180490	16	F16:15443	T0_4.raw	1	1	492	506			PEAKS DB
1363	983	C5_01640W_B	R.LITDSTPGHFNAVGAYIDAGSRYEDPKAPGLSYLR.D	Y	47.52	3750.86	35	-0.5	751.18	5	66.75	340540	16	F16:25816	T0_4.raw	1	1	53	87			PEAKS DB
1363	983	C5_01640W_B	K.SDVIDYNNKFFQPQNTVIAMVGVPHEYALK.L	N	47.01	3436.71	30	-1.2	860.184	4	76.98	0	16	F16:30018	T0_4.raw	0	0	208	237			PEAKS DB
1363	983	C5_01640W_B	K.FFQPQNTVIAMVGVPHEYALK.L	N	31.64	2388.23	21	-0.1	797.084	3	72.7	449380	16	F16:28257	T0_4.raw	1	1	217	237			PEAKS DB
1690	2587	C1_00610W_A	K.TNDIYEHEVYSSASSVNESTPLLDQK.D	Y	104.5	2925.35	26	-0.7	976.124	3	55.86	167290	16	F16:21299	T0_4.raw	1	1	475	500			PEAKS DB
1690	2587	C1_00610W_A	R.HFIGELFSVAPFFQK.T	Y	94.25	1765.92	15	-1	589.646	3	80.64	248330	16	F16:31499	T0_4.raw	1	1	415	429			PEAKS DB
1690	2587	C1_00610W_A	R.LWGQVNSINLPVWIR.S	Y	83.87	1793.99	15	-0.4	898.004	2	81.17	189800	16	F16:31731	T0_4.raw	1	1	192	206			PEAKS DB
1690	2587	C1_00610W_A	K.DYSANDILTITNSEYEDK.K	Y	64.93	2089.93	18	0.6	1045.97	2	67.26	42836	16	F16:25986	T0_4.raw	1	1	501	518			PEAKS DB
1690	2587	C1_00610W_A	R.VAEELTPNPVEYFR.K	Y	62.62	1662.83	14	-0.6	832.419	2	63.61	443460	16	F16:24471	T0_4.raw	1	1	370	383			PEAKS DB
1690	2587	C1_00610W_A	K.FGVVEN(+.98)GEIEQVK.G	Y	62.53	1447.72	13	1.5	724.868	2	45.74	53742	16	F16:17085	T0_4.raw	1	1	266	278	Deamidation (NQ)	N6:Deamidation (NQ):23.70	PEAKS DB
1690	2587	C1_00610W_A	K.TLQGLFVLNER.V	Y	59.88	1288.71	11	0.4	645.364	2	62.46	268970	16	F16:23997	T0_4.raw	1	1	430	440			PEAKS DB
1690	2587	C1_00610W_A	K.NLSEFFYR.D	Y	47.45	1074.51	8	-1	538.263	2	56.13	325120	16	F16:21383	T0_4.raw	1	1	234	241			PEAKS DB
1690	2587	C1_00610W_A	R.VALLGYWK.Y	Y	40.94	948.543	8	-0.3	475.279	2	57.52	129100	16	F16:21982	T0_4.raw	1	1	441	448			PEAKS DB
1690	2587	C1_00610W_A	R.DIKPDARPIADGDLVSPADGK.V	Y	40.19	2149.1	21	0.7	538.283	4	39.85	345990	16	F16:14556	T0_4.raw	1	1	242	262			PEAKS DB
1690	2587	C1_00610W_A	K.IRPQSWHLYAYSALPLK.T	Y	38.72	2042.11	17	-1.5	511.534	4	55.7	244010	16	F16:21235	T0_4.raw	1	1	171	187			PEAKS DB
1690	2587	C1_00610W_A	R.LLGGYPLSK.G	Y	32.42	946.549	9	1.4	474.282	2	39.36	154540	16	F16:14363	T0_4.raw	1	1	539	547			PEAKS DB
1048	2804	C2_10710W_A	R.DFQDDQC(+57.02)DVVHKYNSDEAR.T	Y	95.8	2339.97	19	-0.3	586	4	32.88	3533400	20	F20:10989	T0_8.raw	2	2	85	103	Carbamidomethylation	C7:Carbamidomethylation:1000.00	PEAKS DB
1048	2804	C2_10710W_A	K.VWMGQGDIILVSLRDFQDDQC(+57.02)DVVHK.Y	Y	94.15	3072.48	26	-0.3	769.127	4	79.15	1266800	20	F20:30012	T0_8.raw	1	1	71	96	Carbamidomethylation	C21:Carbamidomethylation:1000.00	PEAKS DB
1048	2804	C2_10710W_A	K.VWMGQGDIILVSLR.D	Y	77.71	1585.87	14	0.4	793.94	2	77.64	320550	20	F20:29387	T0_8.raw	1	1	71	84			PEAKS DB
1048	2804	C2_10710W_A	R.ELIYKEEGQEYAQITK.M	Y	76.3	1940.97	16	0.4	647.999	3	41.88	13377000	20	F20:14637	T0_8.raw	3	3	27	42			PEAKS DB
1048	2804	C2_10710W_A	R.KKVWMGQGDIILVSLR.D	Y	71.95	1842.05	16	1.3	615.026	3	56.08	776220	20	F20:20517	T0_8.raw	2	2	69	84			PEAKS DB
1048	2804	C2_10710W_A	K.MLGN(+.98)GRIEVSC(+57.02)FDGIKR.M	Y	70.33	1951.96	17	0	488.998	4	49.47	629050	20	F20:17825	T0_8.raw	1	1	43	59	Deamidation (NQ); Carbamidomethylation	N4:Deamidation (NQ):1000.00;C11:Carbamidomethylation:1000.00	PEAKS DB
1048	2804	C2_10710W_A	K.VWM(+15.99)GQGDIILVSLRDFQDDQC(+57.02)DVVHK.Y	Y	62.21	3088.47	26	-2.6	773.124	4	76.45	78264	20	F20:28914	T0_8.raw	1	1	71	96	Oxidation (M); Carbamidomethylation	M3:Oxidation (M):1000.00;C21:Carbamidomethylation:1000.00	PEAKS DB
1048	2804	C2_10710W_A	R.DFQDDQC(+57.02)DVVHK.Y	Y	61.68	1504.63	12	0.4	753.32	2	25.57	2123200	20	F20:8158	T0_8.raw	2	2	85	96	Carbamidomethylation	C7:Carbamidomethylation:1000.00	PEAKS DB
1048	2804	C2_10710W_A	R.IEVSC(+57.02)FDGIK.R	Y	58.46	1166.56	10	0.4	584.29	2	45.4	782560	20	F20:16139	T0_8.raw	1	1	49	58	Carbamidomethylation	C5:Carbamidomethylation:1000.00	PEAKS DB
1048	2804	C2_10710W_A	R.IEVSC(+57.02)FDGIKR.M	Y	57.41	1322.67	11	0.8	662.341	2	36.4	9380300	20	F20:12400	T0_8.raw	2	2	49	59	Carbamidomethylation	C5:Carbamidomethylation:1000.00	PEAKS DB
1048	2804	C2_10710W_A	R.TLKNVGELPENAK.I	Y	46.91	1411.77	13	-0.5	471.596	3	24.66	1377000	20	F20:7756	T0_8.raw	2	2	104	116			PEAKS DB
1048	2804	C2_10710W_A	K.KVWMGQGDIILVSLR.D	Y	44.71	1713.96	15	-0.2	572.327	3	66.09	105640	20	F20:24684	T0_8.raw	1	1	70	84			PEAKS DB
1048	2804	C2_10710W_A	R.DFQDDQC(+57.02)DL(sub V)VHKYNSDEAR.T	Y	33.25	2353.99	19	0.2	589.504	4	33.49	261250	20	F20:11255	T0_8.raw	1	1	85	103	Carbamidomethylation	C7:Carbamidomethylation:1000.00	SPIDER
1048	2804	C2_10710W_A	K.MLGNGRIEVSC(+57.02)FDGIKR.M	Y	29.17	1950.98	17	0.9	488.752	4	43.64	0	20	F20:15421	T0_8.raw	0	0	43	59	Carbamidomethylation	C11:Carbamidomethylation:1000.00	PEAKS DB
746	1606	C1_07510W_A	K.LKPSSDIMALYSIGVR.H	Y	86.73	1748.95	16	0.5	583.991	3	62.61	2059000	20	F20:23308	T0_8.raw	2	2	71	86			PEAKS DB
746	1606	C1_07510W_A	R.VKVEGDDINVFLQINTSGEEQK.S	Y	85.53	2461.23	22	0.4	821.419	3	62.96	304060	20	F20:23450	T0_8.raw	2	2	150	171			PEAKS DB
746	1606	C1_07510W_A	R.KQELITNYNNTLQQVQSLNPK.V	Y	84.52	2472.3	21	0	825.106	3	54.88	6240000	20	F20:19973	T0_8.raw	2	2	42	62			PEAKS DB
746	1606	C1_07510W_A	R.HFGENYVQELIAK.S	Y	81.56	1546.78	13	-2.2	774.394	2	54.88	3301500	20	F20:20038	T0_8.raw	4	4	87	99			PEAKS DB
746	1606	C1_07510W_A	K.HVANLYAVETIDSLKK.C	Y	80.83	1799.98	16	-0.3	601	3	44.46	4310900	20	F20:15751	T0_8.raw	2	2	126	141			PEAKS DB
746	1606	C1_07510W_A	K.SQELPNDIKWHFIGGLQSGK.A	Y	72.19	2253.15	20	0.6	564.296	4	55.69	1060900	20	F20:20350	T0_8.raw	2	2	100	119			PEAKS DB
746	1606	C1_07510W_A	K.SGFQNLQDIESTVEFLLSSDC(+57.02)KK.L	Y	71.26	2644.27	23	-0.8	882.43	3	86.96	524530	20	F20:33206	T0_8.raw	1	1	172	194	Carbamidomethylation	C21:Carbamidomethylation:1000.00	PEAKS DB
746	1606	C1_07510W_A	M.S(+42.01)STSTSTSTPSFPEPTEAR.K	Y	68.07	2010.9	19	-1.5	1006.46	2	47.76	909380	20	F20:17105	T0_8.raw	2	2	23	41	Acetylation (N-term)	S1:Acetylation (N-term):1000.00	SPIDER
746	1606	C1_07510W_A	R.KQELITNYNNTLQQVQS(+27.99)LNPK.V	Y	67.58	2500.29	21	3.3	834.441	3	55.42	117520	20	F20:20300	T0_8.raw	1	1	42	62	Formylation (TS)	S17:Formylation (TS):41.57	PEAKS PTM
746	1606	C1_07510W_A	K.WHFIGGLQSGK.A	Y	66.98	1228.64	11	1.2	410.553	3	41.54	395220	20	F20:14505	T0_8.raw	1	1	109	119			PEAKS DB
746	1606	C1_07510W_A	K.FLGLM(+15.99)TIGSFNESISNENDKENQDFKK.L	Y	58.44	3120.47	27	-1.7	781.124	4	60.75	0	20	F20:22513	T0_8.raw	0	0	197	223	Oxidation (M)	M5:Oxidation (M):1000.00	PEAKS DB
746	1606	C1_07510W_A	K.VNLVAVSK.L	Y	42.52	828.507	8	-0.8	415.26	2	27.9	628920	19	F19:9542	T0_7.raw	2	2	63	70			PEAKS DB
746	1606	C1_07510W_A	R.VGTTIFGSRPPR.Q	Y	42.45	1286.71	12	0.8	429.911	3	29.31	2925500	20	F20:9719	T0_8.raw	2	2	262	273			PEAKS DB
746	1606	C1_07510W_A	K.LKPSSDIM(+15.99)ALYSIGVR.H	Y	40.35	1764.94	16	-1.1	589.321	3	56.03	433560	19	F19:21124	T0_7.raw	2	2	71	86	Oxidation (M)	M8:Oxidation (M):1000.00	PEAKS DB
746	1606	C1_07510W_A	K.L(+43.01)KPSSDIMALYSIGVR.H	Y	32.16	1791.96	16	3.2	598.328	3	58.27	264280	19	F19:22024	T0_7.raw	1	1	71	86		L1:Carbamylation:0.00	PEAKS PTM
746	1606	C1_07510W_A	K.FLGLMTIGSFNESISNENDKENQDFKK.L	Y	31.2	3104.48	27	-0.1	777.126	4	66.26	364030	20	F20:24737	T0_8.raw	1	1	197	223			PEAKS DB
746	1606	C1_07510W_A	K.SQELPNDIK.W	Y	29.68	1042.53	9	-3.5	522.27	2	25.32	116580	20	F20:8051	T0_8.raw	1	1	100	108			PEAKS DB
746	1672	C1_07510W_B	K.LKPSSDIMALYSIGVR.H	Y	86.73	1748.95	16	0.5	583.991	3	62.61	2059000	20	F20:23308	T0_8.raw	2	2	71	86			PEAKS DB
746	1672	C1_07510W_B	R.VKVEGDDINVFLQINTSGEEQK.S	Y	85.53	2461.23	22	0.4	821.419	3	62.96	304060	20	F20:23450	T0_8.raw	2	2	150	171			PEAKS DB
746	1672	C1_07510W_B	R.KQELITNYNNTLQQVQSLNPK.V	Y	84.52	2472.3	21	0	825.106	3	54.88	6240000	20	F20:19973	T0_8.raw	2	2	42	62			PEAKS DB
746	1672	C1_07510W_B	R.HFGENYVQELIAK.S	Y	81.56	1546.78	13	-2.2	774.394	2	54.88	3301500	20	F20:20038	T0_8.raw	4	4	87	99			PEAKS DB
746	1672	C1_07510W_B	K.HVANLYAVETIDSLKK.C	Y	80.83	1799.98	16	-0.3	601	3	44.46	4310900	20	F20:15751	T0_8.raw	2	2	126	141			PEAKS DB
746	1672	C1_07510W_B	K.SQELPNDIKWHFIGGLQSGK.A	Y	72.19	2253.15	20	0.6	564.296	4	55.69	1060900	20	F20:20350	T0_8.raw	2	2	100	119			PEAKS DB
746	1672	C1_07510W_B	K.SGFQNLQDIESTVEFLLSSDC(+57.02)KK.L	Y	71.26	2644.27	23	-0.8	882.43	3	86.96	524530	20	F20:33206	T0_8.raw	1	1	172	194	Carbamidomethylation	C21:Carbamidomethylation:1000.00	PEAKS DB
746	1672	C1_07510W_B	M.S(+42.01)STSTSTSTPSFPEPTEAR.K	Y	68.07	2010.9	19	-1.5	1006.46	2	47.76	909380	20	F20:17105	T0_8.raw	2	2	23	41	Acetylation (N-term)	S1:Acetylation (N-term):1000.00	SPIDER
746	1672	C1_07510W_B	R.KQELITNYNNTLQQVQS(+27.99)LNPK.V	Y	67.58	2500.29	21	3.3	834.441	3	55.42	117520	20	F20:20300	T0_8.raw	1	1	42	62	Formylation (TS)	S17:Formylation (TS):41.57	PEAKS PTM
746	1672	C1_07510W_B	K.WHFIGGLQSGK.A	Y	66.98	1228.64	11	1.2	410.553	3	41.54	395220	20	F20:14505	T0_8.raw	1	1	109	119			PEAKS DB
746	1672	C1_07510W_B	K.FLGLM(+15.99)TIGSFNESISNENDKENQDFKK.L	Y	58.44	3120.47	27	-1.7	781.124	4	60.75	0	20	F20:22513	T0_8.raw	0	0	197	223	Oxidation (M)	M5:Oxidation (M):1000.00	PEAKS DB
746	1672	C1_07510W_B	K.VNLVAVSK.L	Y	42.52	828.507	8	-0.8	415.26	2	27.9	628920	19	F19:9542	T0_7.raw	2	2	63	70			PEAKS DB
746	1672	C1_07510W_B	R.VGTTIFGSRPPR.Q	Y	42.45	1286.71	12	0.8	429.911	3	29.31	2925500	20	F20:9719	T0_8.raw	2	2	262	273			PEAKS DB
746	1672	C1_07510W_B	K.LKPSSDIM(+15.99)ALYSIGVR.H	Y	40.35	1764.94	16	-1.1	589.321	3	56.03	433560	19	F19:21124	T0_7.raw	2	2	71	86	Oxidation (M)	M8:Oxidation (M):1000.00	PEAKS DB
746	1672	C1_07510W_B	K.L(+43.01)KPSSDIMALYSIGVR.H	Y	32.16	1791.96	16	3.2	598.328	3	58.27	264280	19	F19:22024	T0_7.raw	1	1	71	86		L1:Carbamylation:0.00	PEAKS PTM
746	1672	C1_07510W_B	K.FLGLMTIGSFNESISNENDKENQDFKK.L	Y	31.2	3104.48	27	-0.1	777.126	4	66.26	364030	20	F20:24737	T0_8.raw	1	1	197	223			PEAKS DB
746	1672	C1_07510W_B	K.SQELPNDIK.W	Y	29.68	1042.53	9	-3.5	522.27	2	25.32	116580	20	F20:8051	T0_8.raw	1	1	100	108			PEAKS DB
1278	2007	C1_02860C_A	R.GEKLDSLVDKSEALSSSSR.M	Y	90.98	2007.01	19	0.1	670.011	3	38.25	507380	20	F20:13216	T0_8.raw	1	1	166	184			PEAKS DB
1278	2007	C1_02860C_A	R.Q(-17.03)SVEEGNYIGHTYTR.S	Y	86.38	1735.78	15	0.4	868.898	2	40.22	700680	20	F20:13957	T0_8.raw	1	1	57	71	Pyro-glu from Q	Q1:Pyro-glu from Q:1000.00	PEAKS PTM
1278	2007	C1_02860C_A	K.SDWENIDKANETLQYGQLEAYLK.K	Y	80.01	2727.3	23	0.8	910.109	3	74.29	761000	20	F20:27971	T0_8.raw	1	1	108	130			PEAKS DB
1278	2007	C1_02860C_A	K.ANETLQYGQLEAYLK.K	Y	73.6	1739.87	15	-1.5	870.942	2	65.48	62078	20	F20:24430	T0_8.raw	1	1	116	130			PEAKS DB
1278	2007	C1_02860C_A	K.VQQELDDTKVVLHK.T	Y	72.15	1650.89	14	-1.1	413.73	4	27.19	1164700	20	F20:8797	T0_8.raw	1	1	144	157			PEAKS DB
1278	2007	C1_02860C_A	K.ILEEYLSLHPK.S	Y	68.56	1340.73	11	-0.7	447.918	3	48.69	2042300	20	F20:17449	T0_8.raw	2	2	97	107			PEAKS DB
1278	2007	C1_02860C_A	R.NGVSQFMTFFAETVSQR.T	Y	68.51	1947.91	17	0.2	650.312	3	85.33	173870	20	F20:32531	T0_8.raw	1	1	34	50			PEAKS DB
1278	2007	C1_02860C_A	K.YQDPTQADSIMK.V	Y	67.96	1395.63	12	-0.5	698.824	2	35.48	0	20	F20:12079	T0_8.raw	0	0	132	143			PEAKS DB
1278	2007	C1_02860C_A	R.N(+.98)GVSQFMTFFAETVSQR.T	Y	63.01	1948.9	17	-0.6	650.64	3	91.55	141060	20	F20:35039	T0_8.raw	2	2	34	50		N1:Deamidation (NQ):0.00	PEAKS DB
1278	2007	C1_02860C_A	R.DLSQFSFFER.N	Y	54.47	1274.59	10	0.4	638.304	2	74.31	951930	20	F20:27951	T0_8.raw	1	1	24	33			PEAKS DB
1278	2007	C1_02860C_A	R.QSVEEGNYIGHTYTR.S	Y	52.28	1752.81	15	0.5	585.276	3	29.19	692740	20	F20:9546	T0_8.raw	1	1	57	71			PEAKS DB
1278	2007	C1_02860C_A	K.IYYIGILR.S	Y	51.97	1009.6	8	0.7	505.806	2	58.08	1141800	20	F20:21378	T0_8.raw	1	1	3	10			PEAKS DB
1278	2007	C1_02860C_A	K.LDSLVDKSEALSSSSR.M	Y	44.46	1692.85	16	-0.1	565.292	3	35.12	565900	20	F20:11882	T0_8.raw	1	1	169	184			PEAKS DB
1278	2007	C1_02860C_A	K.TIEGVLQR.G	Y	42.74	914.519	8	0	458.267	2	31.13	1275700	20	F20:10278	T0_8.raw	1	1	158	165			PEAKS DB
1278	2007	C1_02860C_A	K.KYQDPTQADSIMK.V	Y	40.06	1523.73	13	-2.8	762.87	2	28.23	0	20	F20:9232	T0_8.raw	0	0	131	143			PEAKS DB
1278	2007	C1_02860C_A	MKIYYIGILR.S	Y	36.2	1268.73	10	0.5	423.918	3	55.71	123870	20	F20:20373	T0_8.raw	1	1	1	10			PEAKS DB
977	1369	C1_08370W_A	K.FNETDTLFSVMETLGN(+.98)GVHR.I	N	103.23	2267.05	20	0.6	756.692	3	81.3	272530	15	F15:31268	T0_3.raw	2	2	267	286	Deamidation (NQ)	N16:Deamidation (NQ):121.81	PEAKS DB
977	1369	C1_08370W_A	K.INYSELNVDDIGDPNISPQER.H	N	77.06	2387.12	21	0	1194.57	2	63.71	431370	15	F15:24084	T0_3.raw	2	2	213	233			PEAKS DB
977	1369	C1_08370W_A	K.IGSSNPITIYEDQMLIEALHK.M	N	73.92	2371.21	21	1.1	791.411	3	77.48	353270	15	F15:29677	T0_3.raw	1	1	333	353			PEAKS DB
977	1369	C1_08370W_A	K.SVLNFISYNLSQK.G	N	65.48	1511.8	13	0.3	504.94	3	70.58	716170	15	F15:26915	T0_3.raw	2	2	395	407			PEAKS DB
977	1369	C1_08370W_A	R.SSIDSALSAEGILPSGSAIIGSSNAANTGR.R	N	63.13	2802.4	30	-1.5	935.139	3	73.58	0	15	F15:28109	T0_3.raw	0	0	573	602			PEAKS DB
977	1369	C1_08370W_A	K.TSIVEILSSPPPLPTDPNDPIHQLSLSR.H	N	60.05	3022.6	28	1.7	1008.54	3	81.49	597020	15	F15:31317	T0_3.raw	1	1	83	110			PEAKS DB
977	1369	C1_08370W_A	R.RFPSLDFYLTSTLQDLK.I	N	56.63	2043.07	17	-0.9	682.029	3	81.09	591510	15	F15:31155	T0_3.raw	2	2	316	332			PEAKS DB
977	1369	C1_08370W_A	K.FNETDTLFSVMETLGNGVHR.I	N	56.54	2266.07	20	-1.7	756.362	3	81.83	80097	15	F15:31515	T0_3.raw	1	1	267	286			PEAKS DB
977	1369	C1_08370W_A	K.RGEEVPVEFIIK.L	N	54.27	1414.78	12	-0.3	472.601	3	50.91	539640	15	F15:18829	T0_3.raw	2	2	246	257			PEAKS DB
977	1369	C1_08370W_A	R.IAITNEEGNKITGILSQR.R	N	53.59	1956.06	18	-1	653.028	3	52.12	904360	15	F15:19319	T0_3.raw	1	1	287	304			PEAKS DB
977	1369	C1_08370W_A	K.SSSQSIAPGSTAITNHAFSLVDWSEIPLTELTESNK.L	Y	53.19	3816.87	36	3.3	1273.3	3	83.51	43663	15	F15:32175	T0_3.raw	1	1	119	154			PEAKS DB
977	1369	C1_08370W_A	R.GEEVPVEFIIK.L	N	52.92	1258.68	11	1.4	630.349	2	61.53	102340	15	F15:23223	T0_3.raw	1	1	247	257			PEAKS DB
977	1369	C1_08370W_A	K.IGSSNPITIYED(+57.02)QMLIEALHK.M	N	47.21	2428.23	21	0.5	608.065	4	60.31	578230	15	F15:22674	T0_3.raw	1	1	333	353		D12:Carbamidomethylation (DHKE X@N-term):0.00	PEAKS PTM
977	1369	C1_08370W_A	K.SSSQSIAPGSTAITN(+.98)HAFSLVDWSEIPLTELTESNK.L	Y	43.48	3817.85	36	4.5	1273.63	3	83.5	0	15	F15:32175	T0_3.raw	0	0	119	154		N15:Deamidation (NQ):7.03	PEAKS DB
977	1369	C1_08370W_A	R.LWIVDSSR.Q	N	42.46	974.519	8	1	488.267	2	45.59	473050	15	F15:16724	T0_3.raw	1	1	442	449			PEAKS DB
977	1369	C1_08370W_A	R.TLIGNISIVDVK.N	N	38.68	1270.75	12	-0.1	636.382	2	62.13	703600	15	F15:23559	T0_3.raw	2	2	370	381			PEAKS DB
977	1369	C1_08370W_A	K.LISIHSSHSVQSAFETLLK.N	N	38.52	2096.13	19	0.9	525.039	4	60.5	323980	15	F15:22717	T0_3.raw	1	1	155	173			PEAKS DB
977	1369	C1_08370W_A	K.NNLTSVPVSISK.S	N	31.97	1257.69	12	0.3	629.854	2	39.54	718880	15	F15:14243	T0_3.raw	1	1	174	185			PEAKS DB
1341	990	C1_13960W_A	K.HFSLTNESLNDLVDLINNSSK.N	Y	89.31	2359.17	21	0.9	787.396	3	81.3	457870	15	F15:31221	T0_3.raw	1	1	543	563			PEAKS DB
1341	990	C1_13960W_A	K.AIKDSIIGELILFTHSIAGK.K	Y	82.71	2125.21	20	0.1	709.412	3	84.92	405570	15	F15:32761	T0_3.raw	2	2	349	368			PEAKS DB
1341	990	C1_13960W_A	K.NKSEDEIIELLFER.V	Y	82.05	1733.88	14	0.3	578.969	3	78.45	311910	15	F15:30095	T0_3.raw	1	1	316	329			PEAKS DB
1341	990	C1_13960W_A	K.SEDEIIELLFER.V	Y	79.1	1491.75	12	-0.9	746.879	2	84.02	47394	15	F15:32380	T0_3.raw	1	1	318	329			PEAKS DB
1341	990	C1_13960W_A	K.SC(+57.02)ELLNDLELSQDEDIELLKR.E	Y	74.22	2531.24	21	0.2	844.755	3	77.27	145490	15	F15:29623	T0_3.raw	1	1	111	131	Carbamidomethylation	C2:Carbamidomethylation:1000.00	PEAKS DB
1341	990	C1_13960W_A	K.LTTLISSIENK.I	Y	72.18	1217.69	11	0.3	609.851	2	48.37	990060	15	F15:17836	T0_3.raw	1	1	604	614			PEAKS DB
1341	990	C1_13960W_A	K.AIKDSIIGELILFTHSIAGKK.N	Y	68.94	2253.31	21	0.5	564.335	4	80.79	154510	15	F15:31060	T0_3.raw	1	1	349	369			PEAKS DB
1341	990	C1_13960W_A	K.NVLTSIVDSDAK.A	Y	60.73	1260.66	12	-0.1	631.335	2	51.95	916070	15	F15:19231	T0_3.raw	1	1	337	348			PEAKS DB
1341	990	C1_13960W_A	K.QLLLNEKWDVNSIELEK.L	Y	53.86	2070.1	17	1.4	691.041	3	65.43	71315	15	F15:24795	T0_3.raw	1	1	503	519			PEAKS DB
1341	990	C1_13960W_A	R.LIIPQMVNPK.F	Y	49.06	1151.67	10	0.5	576.844	2	50.54	92437	15	F15:18718	T0_3.raw	1	1	388	397			PEAKS DB
1341	990	C1_13960W_A	K.IFENLAIN(+.98)GNHKELFLK.S	Y	48.56	2000.07	17	1.1	501.026	4	58.94	67084	15	F15:22160	T0_3.raw	1	1	94	110		N8:Deamidation (NQ):0.00	PEAKS DB
1341	990	C1_13960W_A	K.LLIGIDYK.N	Y	37.41	933.553	8	0.6	467.784	2	50.72	352770	15	F15:18734	T0_3.raw	1	1	306	313			PEAKS DB
1341	990	C1_13960W_A	K.DFLSYSTLLDIYLNDPTK.Y	Y	33.82	2117.06	18	0.3	1059.54	2	89.39	0	15	F15:34564	T0_3.raw	0	0	16	33			PEAKS DB
1341	990	C1_13960W_A	R.NYISPPLPTNAK.E	Y	33.12	1313.7	12	-1.9	657.855	2	40.18	315030	15	F15:14534	T0_3.raw	1	1	199	210			PEAKS DB
1341	990	C1_13960W_A	R.LIIPQM(+15.99)VNPK.F	Y	28.11	1167.67	10	0.4	584.842	2	37.46	166400	15	F15:13318	T0_3.raw	1	1	388	397	Oxidation (M)	M6:Oxidation (M):1000.00	PEAKS DB
1341	990	C1_13960W_A	R.ENFFEIK.L	Y	27.52	925.455	7	1.3	463.735	2	48.15	189020	15	F15:17663	T0_3.raw	1	1	132	138			PEAKS DB
1423	1570	C1_09810W_A	K.YDSGTEFIDTIDDLPDDPDLKPLDDKLR.N	Y	112.75	3220.53	28	-0.1	806.14	4	78.16	0	17	F17:30027	T0_5.raw	0	0	273	300			PEAKS DB
1423	1570	C1_09810W_A	R.NIHNFSGNSGDYVFR.D	Y	76.33	1725.79	15	0.3	576.269	3	40.18	553370	17	F17:14404	T0_5.raw	1	1	340	354			PEAKS DB
1423	1570	C1_09810W_A	R.GVPIMLLDVAGLVPNAHLGR.G	Y	75.25	2041.15	20	1.3	681.392	3	81.87	995150	17	F17:31554	T0_5.raw	1	1	76	95			PEAKS DB
1423	1570	C1_09810W_A	K.STTLNALTDANAK.C	Y	71.58	1318.67	13	-4.4	660.341	2	32.67	381250	17	F17:11323	T0_5.raw	1	1	18	30			PEAKS DB
1423	1570	C1_09810W_A	K.AVLTSSITEVFLR.K	Y	67.44	1434.81	13	0	718.411	2	73.47	298130	17	F17:28075	T0_5.raw	1	1	251	263			PEAKS DB
1423	1570	C1_09810W_A	K.ISEDDTIDKGKNDILSFK.I	Y	66.52	2037.03	18	0.2	510.264	4	47.09	1025600	17	F17:17224	T0_5.raw	2	2	389	406			PEAKS DB
1423	1570	C1_09810W_A	K.FLSDLTEADC(+57.02)LIHIVDASGTTDAEGK.A	Y	66.43	2777.31	26	1	926.777	3	80.31	714060	17	F17:30904	T0_5.raw	1	1	101	126	Carbamidomethylation	C10:Carbamidomethylation:1000.00	PEAKS DB
1423	1570	C1_09810W_A	R.GVPIM(+15.99)LLDVAGLVPNAHLGR.G	Y	60.38	2057.15	20	-0.8	686.722	3	78.38	402150	17	F17:30125	T0_5.raw	1	1	76	95	Oxidation (M)	M5:Oxidation (M):1000.00	PEAKS DB
1423	1570	C1_09810W_A	K.AVLTSSITEVFLRK.L	Y	55	1562.9	14	-0.5	521.975	3	61.78	104710	17	F17:23350	T0_5.raw	1	1	251	264			PEAKS DB
1423	1570	C1_09810W_A	M.GREIVIGLVGKPSSGK.S	Y	32.94	1595.94	16	0.1	532.986	3	30.86	404470	17	F17:10507	T0_5.raw	1	1	2	17			PEAKS DB
1423	1570	C1_09810W_A	K.FPTVLSLNK.M	Y	32.18	1017.59	9	-0.8	509.8	2	50.93	530870	17	F17:18718	T0_5.raw	1	1	221	229			PEAKS DB
1423	1570	C1_09810W_A	K.SKAVLTSSITEVFLR.K	Y	31.87	1649.94	15	2	550.987	3	60.97	93211	17	F17:22984	T0_5.raw	1	1	249	263			PEAKS DB
1423	1570	C1_09810W_A	R.G(+57.02)VPIMLLDVAGLVPNAHLGR.G	Y	30.59	2098.17	20	0.4	525.551	4	69.14	68549	17	F17:26318	T0_5.raw	1	1	76	95		G1:Carbamidomethylation (DHKE X@N-term):4.59	PEAKS PTM
1423	1570	C1_09810W_A	K.C(+57.02)GAFPFTTIDPNKATGYLEIDC(+57.02)AC(+57.02)AR.F	Y	27.47	2947.33	26	-3.6	983.447	3	75.62	45822	17	F17:28956	T0_5.raw	1	1	31	56	Carbamidomethylation	C1:Carbamidomethylation:1000.00;C22:Carbamidomethylation:1000.00;C24:Carbamidomethylation:1000.00	PEAKS DB
1162	1757	C3_07690C_A	R.LVDTIVEYTTTTVINESVASTGSK.S	Y	93.53	2527.29	24	0.1	843.438	3	80.66	627140	20	F20:30627	T0_8.raw	1	1	162	185			PEAKS DB
1162	1757	C3_07690C_A	K.LQNGFQLLDLKNDVLRK.R	Y	84.42	2013.14	17	2.1	504.293	4	60.37	454450	20	F20:22338	T0_8.raw	1	1	202	218			PEAKS DB
1162	1757	C3_07690C_A	R.LDKIDYQAYLLALLR.L	Y	83.17	1807.02	15	0.5	603.349	3	81.72	539890	20	F20:31051	T0_8.raw	1	1	147	161			PEAKS DB
1162	1757	C3_07690C_A	K.SSNYSIAIINSK.I	Y	74.09	1295.67	12	-0.9	648.843	2	41.75	1276700	20	F20:14637	T0_8.raw	1	1	186	197			PEAKS DB
1162	1757	C3_07690C_A	K.LQN(+.98)GFQLLDLKNDVLR.K	Y	70.53	1886.03	16	0.7	629.683	3	74.66	572520	20	F20:28138	T0_8.raw	1	1	202	217		N3:Deamidation (NQ):12.33	PEAKS DB
1162	1757	C3_07690C_A	K.STINEWINC(+57.02)SPNQLISSIIEK.G	Y	67.89	2445.22	21	-0.9	1223.62	2	83.75	491690	20	F20:31917	T0_8.raw	2	2	40	60	Carbamidomethylation	C9:Carbamidomethylation:1000.00	PEAKS DB
1162	1757	C3_07690C_A	K.FVEDSIYVLITNR.Y	Y	65.2	1567.82	13	2.7	523.617	3	75.63	138250	20	F20:28565	T0_8.raw	2	2	95	107			PEAKS DB
1162	1757	C3_07690C_A	K.GANGQTVYEIYHSFTTK.L	Y	62.21	1914.91	17	-1.6	639.31	3	58.79	1275500	20	F20:21625	T0_8.raw	1	1	61	77			PEAKS DB
1162	1757	C3_07690C_A	K.LQNGFQLLDLKNDVLR.K	Y	61.75	1885.04	16	0.1	629.355	3	70	373000	20	F20:26256	T0_8.raw	1	1	202	217			PEAKS DB
1162	1757	C3_07690C_A	K.LQNGFQLLDLK.N	Y	53.84	1287.72	11	-2.7	644.865	2	64.64	303710	20	F20:24090	T0_8.raw	1	1	202	212			PEAKS DB
1162	1757	C3_07690C_A	R.KSAIQEIEHQFDSTIIPYK.S	Y	49.37	2246.16	19	1.5	562.548	4	66.34	101250	20	F20:24775	T0_8.raw	1	1	21	39			PEAKS DB
1162	1757	C3_07690C_A	K.LQN(+.98)GFQLLDLK.N	Y	48.41	1288.7	11	1	645.359	2	69.83	334600	20	F20:26199	T0_8.raw	1	1	202	212	Deamidation (NQ)	N3:Deamidation (NQ):26.02	PEAKS DB
1162	1757	C3_07690C_A	K.IVYDLSLR.N	Y	47.36	977.555	8	0.7	489.785	2	47.32	1918000	20	F20:17063	T0_8.raw	1	1	233	240			PEAKS DB
1162	1757	C3_07690C_A	K.GAN(+.98)GQTVYEIYHSFTTK.L	Y	46.87	1915.9	17	0.3	639.639	3	66.49	1308900	20	F20:24803	T0_8.raw	2	2	61	77		N3:Deamidation (NQ):4.64	PEAKS DB
1162	1757	C3_07690C_A	R.VHNKFVEDSIYVLITNR.Y	Y	44.36	2046.09	17	-0.5	512.529	4	64.7	0	20	F20:24141	T0_8.raw	0	0	91	107			PEAKS DB
1162	1757	C3_07690C_A	K.SAIQEIEHQFDSTIIPYK.S	Y	42.68	2118.06	18	0.2	707.029	3	75.14	1783500	20	F20:28319	T0_8.raw	1	1	22	39			PEAKS DB
1405	1259	C6_03920W_A	K.KSLNILLQNNIVSAPLWNNQTSR.F	Y	92.76	2622.42	23	-1.1	875.148	3	70.88	242900	18	F18:26559	T0_6.raw	1	1	65	87			PEAKS DB
1405	1259	C6_03920W_A	M.T(+42.01)DIAPPSAATPNDYILSLSPEQIEHDQK.I	Y	85.11	3091.5	28	1.6	1031.51	3	78.18	1481300	18	F18:29532	T0_6.raw	1	1	2	29	Acetylation (N-term)	T1:Acetylation (N-term):1000.00	PEAKS DB
1405	1259	C6_03920W_A	K.LINVYEAVDILALVK.G	Y	81.85	1671.98	15	-0.6	836.997	2	87.63	348640	18	F18:33360	T0_6.raw	2	2	246	260			PEAKS DB
1405	1259	C6_03920W_A	R.RSEEFEGVHTC(+57.02)TLNDR.L	Y	80.44	1948.87	16	0.5	650.631	3	26.96	383700	18	F18:8438	T0_6.raw	2	2	278	293	Carbamidomethylation	C11:Carbamidomethylation:1000.00	PEAKS DB
1405	1259	C6_03920W_A	K.AIGVDQIETASIHPFK.S	Y	78.8	1724.91	16	-2.3	863.46	2	54.63	3206800	18	F18:19874	T0_6.raw	2	2	128	143			PEAKS DB
1405	1259	C6_03920W_A	R.EIVVSVLTQYR.I	Y	75.83	1305.73	11	1	653.873	2	59.1	823900	18	F18:21679	T0_6.raw	1	1	172	182			PEAKS DB
1405	1259	C6_03920W_A	R.I(+127.06)P(+29.04)LIDEDEKTKR.E	Y	68.79	1611.9	12	-1	403.981	4	22.32	1098100	18	F18:6726	T0_6.raw	1	1	160	171	N-Succinimidyl-2-morpholine acetate; Dimethylation of proline residue	I1:N-Succinimidyl-2-morpholine acetate:99.62;P2:Dimethylation of proline residue:1000.00	PEAKS PTM
1405	1259	C6_03920W_A	K.TSYDVLPVSYR.L	Y	52.83	1298.65	11	-0.1	650.332	2	49.73	1827800	18	F18:17803	T0_6.raw	1	1	43	53			PEAKS DB
1405	1259	C6_03920W_A	R.LIVLDTSLLVK.K	Y	48	1212.77	11	0.5	607.392	2	70.32	430650	18	F18:26319	T0_6.raw	1	1	54	64			PEAKS DB
1405	1259	C6_03920W_A	R.LIVLDTSLLVKK.S	Y	47.13	1340.86	12	0.6	447.962	3	57.56	589260	18	F18:21036	T0_6.raw	1	1	54	65			PEAKS DB
1405	1259	C6_03920W_A	R.SEEFEGVHTC(+57.02)TLNDR.L	Y	39.43	1792.77	15	0	598.597	3	32.43	202110	18	F18:10728	T0_6.raw	1	1	279	293	Carbamidomethylation	C10:Carbamidomethylation:1000.00	PEAKS DB
1405	1259	C6_03920W_A	K.N(sub G)GMYTDLDLSVGDALLR.R	Y	35.13	1851.9	17	0.5	618.309	3	62.63	550750	18	F18:23094	T0_6.raw	1	1	261	277			SPIDER
1405	1259	C6_03920W_A	M.T(+42.01)DIAPPSAATPNDYILSLSPEQIEHDQKIGIK.A	Y	33.81	3502.78	32	-3	1168.6	3	76.98	31964	18	F18:28998	T0_6.raw	1	1	2	33	Acetylation (N-term)	T1:Acetylation (N-term):1000.00	PEAKS DB
1405	1259	C6_03920W_A	M.T(+42.01)DIAPPSAATPN(+.98)DYILSLSPEQIEHDQK.I	Y	30.46	3092.48	28	2.1	1031.84	3	77.68	21255	18	F18:29286	T0_6.raw	1	1	2	29	Acetylation (N-term)	T1:Acetylation (N-term):1000.00;N12:Deamidation (NQ):17.73	PEAKS DB
1387	2365	C5_00450C_A	K.DDWTAATLKEQTQDILQR.T	Y	91.15	2131.05	18	0.1	711.359	3	65.17	208550	18	F18:24148	T0_6.raw	1	1	248	265			PEAKS DB
1387	2365	C5_00450C_A	K.FLFNLQQYLQSQGVK.F	Y	90.35	1811.96	15	-1.2	906.985	2	79.9	266970	18	F18:30160	T0_6.raw	1	1	145	159			PEAKS DB
1387	2365	C5_00450C_A	K.RPYSNDQLILGGYFQK.D	Y	78.56	1897.97	16	-1.9	949.99	2	54.29	543410	18	F18:19736	T0_6.raw	1	1	232	247			PEAKS DB
1387	2365	C5_00450C_A	K.IESLESYLQDYKEVIDESLPSGSK.F	Y	72.77	2728.33	24	-0.3	910.451	3	82.51	3218400	18	F18:31238	T0_6.raw	1	1	107	130			PEAKS DB
1387	2365	C5_00450C_A	K.LTHIVQAYFSESTK.I	Y	63.95	1622.83	14	1.7	541.952	3	42.85	245490	18	F18:14996	T0_6.raw	1	1	165	178			PEAKS DB
1387	2365	C5_00450C_A	K.ILKENPN(+.98)GNKIEDLEILR.V	Y	63.38	2108.15	18	0.7	528.045	4	52.03	378280	18	F18:18790	T0_6.raw	1	1	273	290		N7:Deamidation (NQ):14.04	PEAKS DB
1387	2365	C5_00450C_A	K.ILIHNYGASGYGYQAGYGMANK.A	Y	62.87	2347.11	22	1	783.376	3	46.42	108690	18	F18:16532	T0_6.raw	1	1	315	336			PEAKS DB
1387	2365	C5_00450C_A	R.SIGGVEDKNVYPGR.G	Y	62.19	1489.75	14	-0.6	497.591	3	27.74	372080	18	F18:8776	T0_6.raw	2	2	190	203			PEAKS DB
1387	2365	C5_00450C_A	K.APHIMENVLSWGDREPTYIIK.R	Y	59.86	2468.25	21	0.2	618.07	4	66.59	80772	18	F18:24758	T0_6.raw	1	1	211	231			PEAKS DB
1387	2365	C5_00450C_A	K.FLAWNFNC(+57.02)PK.F	Y	54.8	1295.61	10	-0.4	648.813	2	60.02	171890	18	F18:22107	T0_6.raw	1	1	135	144	Carbamidomethylation	C8:Carbamidomethylation:1000.00	PEAKS DB
1387	2365	C5_00450C_A	K.EVIDESLPSGSK.F	Y	54.06	1259.62	12	-0.5	630.819	2	32.5	0	18	F18:10761	T0_6.raw	0	0	119	130			PEAKS DB
1387	2365	C5_00450C_A	K.ENPN(+.98)GNKIEDLEILR.V	Y	50.21	1753.88	15	-0.2	585.635	3	54.67	97997	18	F18:19876	T0_6.raw	1	1	276	290		N4:Deamidation (NQ):5.47	PEAKS DB
1387	2365	C5_00450C_A	K.TQGLDRYPSTEYWDEKPSQTK.I	Y	32	2528.18	21	0.3	633.053	4	38.02	429150	18	F18:13015	T0_6.raw	1	1	86	106			PEAKS DB
1387	2365	C5_00450C_A	K.DDWTAATLK.E	Y	28.53	1019.49	9	-3.1	510.752	2	40.06	83700	18	F18:13901	T0_6.raw	1	1	248	256			PEAKS DB
1446	1810	CR_07950W_A	R.HDLPNLGNVSESYPHLIFENFQSDLGKR.V	Y	94.06	3225.58	28	-1.1	646.123	5	74.01	241990	18	F18:27763	T0_6.raw	1	1	167	194			PEAKS DB
1446	1810	CR_07950W_A	R.GNYIISDLVSTC(+57.02)NR.V	Y	91.26	1610.77	14	1.4	806.394	2	58.15	996550	18	F18:21257	T0_6.raw	2	2	113	126	Carbamidomethylation	C12:Carbamidomethylation:1000.00	PEAKS DB
1446	1810	CR_07950W_A	R.DFIYDESEQIEIDDEYSR.L	Y	90.57	2264.96	18	-3.9	1133.48	2	70.2	0	18	F18:26244	T0_6.raw	0	0	55	72			PEAKS DB
1446	1810	CR_07950W_A	R.VITFVNNDDYISVR.H	Y	90.54	1653.84	14	-0.8	827.925	2	59.43	1254800	18	F18:21781	T0_6.raw	1	1	214	227			PEAKS DB
1446	1810	CR_07950W_A	K.LRHDLPNLGN(+.98)VSESYPHLIFENFQSDLGKR.V	Y	78.95	3495.75	30	3.5	700.16	5	70.57	0	18	F18:26395	T0_6.raw	0	0	165	194		N10:Deamidation (NQ):12.33	PEAKS DB
1446	1810	CR_07950W_A	K.ALQLQESSLTEK.R	Y	77.95	1345.71	12	0.9	673.862	2	37.16	541630	18	F18:12673	T0_6.raw	1	1	17	28			PEAKS DB
1446	1810	CR_07950W_A	K.TKDSVELSEIGPR.F	Y	60.47	1429.74	13	0.8	477.588	3	32.05	1545700	18	F18:10592	T0_6.raw	1	1	234	246			PEAKS DB
1446	1810	CR_07950W_A	K.LRHDLPNLGNVSESYPHLIFENFQSDLGKR.V	Y	47.11	3494.77	30	-1	699.96	5	70.48	0	18	F18:26357	T0_6.raw	0	0	165	194			PEAKS DB
1446	1810	CR_07950W_A	R.GVPSSLTVSHFPHGPTAIFTLHNVK.L	Y	44.34	2642.4	25	0.3	529.487	5	55.33	4689900	18	F18:20058	T0_6.raw	2	2	140	164			PEAKS DB
1446	1810	CR_07950W_A	K.ALQLQESSLTEKR.Q	Y	36.53	1501.81	13	0.7	501.611	3	31.29	772660	18	F18:10333	T0_6.raw	1	1	17	29			PEAKS DB
1446	1810	CR_07950W_A	R.KALQLQESSLTEKR.Q	Y	35.23	1629.9	14	-1.7	544.308	3	24.32	439650	18	F18:7611	T0_6.raw	1	1	16	29			PEAKS DB
1446	1810	CR_07950W_A	K.LM(+15.99)FPNSLK.L	Y	34.73	964.505	8	0.2	483.26	2	41.57	259250	18	F18:14518	T0_6.raw	1	1	102	109	Oxidation (M)	M2:Oxidation (M):1000.00	PEAKS DB
1209	1720	CR_00490W_A	R.M(+15.99)GHQNNTGFNLEVLHTDGEAGILIVK.G	Y	101.88	2822.4	26	0.3	706.608	4	63.21	3697800	19	F19:24041	T0_7.raw	1	1	236	261	Oxidation (M)	M1:Oxidation (M):1000.00	PEAKS DB
1209	1720	CR_00490W_A	K.LIPVGTELTADYFSVGQK.V	Y	99.73	1937.01	18	0.1	969.515	2	73.74	2336000	19	F19:28244	T0_7.raw	2	2	160	177			PEAKS DB
1209	1720	CR_00490W_A	R.M(+42.01)GHQ(+.98)NNTGFNLEVLHTDGEAGILIVK.G	Y	93.54	2849.4	26	2	950.81	3	63.31	952170	19	F19:24117	T0_7.raw	1	1	236	261	Acetylation (N-term)	M1:Acetylation (N-term):1000.00;Q4:Deamidation (NQ):17.01	PEAKS DB
1209	1720	CR_00490W_A	K.VSDAIKEYGNSINNTIPQEK	Y	78.68	2219.11	20	-0.2	740.71	3	43.15	5291100	19	F19:15753	T0_7.raw	2	2	274	293			PEAKS DB
1209	1720	CR_00490W_A	K.LIPVGTELTADYFSVGQKVDVK.G	Y	77.42	2378.27	22	0.6	793.765	3	70.97	1022300	19	F19:27207	T0_7.raw	1	1	160	181			PEAKS DB
1209	1720	CR_00490W_A	K.VSDAIKEYGN(+.98)SINNTIPQEK	Y	76.22	2220.09	20	-0.2	741.038	3	40.41	442150	19	F19:14689	T0_7.raw	1	1	274	293	Deamidation (NQ)	N10:Deamidation (NQ):28.36	PEAKS DB
1209	1720	CR_00490W_A	R.GMITWFNEK.G	Y	60.06	1124.53	9	-1.4	563.273	2	56.85	18013	19	F19:21497	T0_7.raw	1	1	75	83			PEAKS DB
1209	1720	CR_00490W_A	K.ITSIHAITSLK.T	Y	53.08	1182.7	11	3.8	592.358	2	34.09	377740	19	F19:12187	T0_7.raw	1	1	34	44			PEAKS DB
1209	1720	CR_00490W_A	K.LFKDFGYTAVIMGTIDKLK.N	Y	49.1	2159.17	19	0.5	540.8	4	79.49	188720	19	F19:30641	T0_7.raw	1	1	104	122			PEAKS DB
1209	1720	CR_00490W_A	K.VSDAIKEYGNSIN(+.98)NTIPQEK	Y	49.05	2220.09	20	1.3	741.039	3	40.79	338700	19	F19:14828	T0_7.raw	1	1	274	293		N13:Deamidation (NQ):0.00	PEAKS DB
1209	1720	CR_00490W_A	R.KLLLERPGLFAIKR.G	Y	47.39	1653.05	14	0.6	414.269	4	43.5	1711800	19	F19:15992	T0_7.raw	2	2	61	74			PEAKS DB
1209	1720	CR_00490W_A	K.LFKDFGYTAVIMGTIDK.L	Y	46.47	1917.99	17	-0.6	640.337	3	75.24	102720	19	F19:28901	T0_7.raw	1	1	104	120			PEAKS DB
1209	1720	CR_00490W_A	K.EYGNSINNTIPQEK	Y	40.49	1605.76	14	-1.9	803.888	2	32.63	0	19	F19:11547	T0_7.raw	0	0	280	293			PEAKS DB
1209	1720	CR_00490W_A	K.LLLERPGLFAIK.R	Y	35.34	1368.85	12	0	457.29	3	58.16	985600	19	F19:21951	T0_7.raw	1	1	62	73			PEAKS DB
1209	1720	CR_00490W_A	K.DFGYTAVIM(+15.99)GTIDKLK.N	Y	27.25	1786.92	16	1.7	596.648	3	76.83	23209	19	F19:29566	T0_7.raw	1	1	107	122	Oxidation (M)	M9:Oxidation (M):1000.00	PEAKS DB
1175	2221	C3_01460C_A	K.EGKFDDEILPIEVFQEDEDAEDEDEDEDEDAEPKEK.L	Y	100.69	4239.77	36	-0.1	1060.95	4	73.5	304760	17	F17:28088	T0_5.raw	1	1	194	229			PEAKS DB
1175	2221	C3_01460C_A	R.GALLSAGLPYSVPFVALNR.Q	Y	85.57	1944.08	19	1.1	649.036	3	81.31	947220	17	F17:31305	T0_5.raw	3	3	80	98			PEAKS DB
1175	2221	C3_01460C_A	K.IIQDAAIGNVLNR.R	Y	77.28	1395.78	13	-0.3	698.899	2	49.73	142360	16	F16:18765	T0_4.raw	1	1	59	71			PEAKS DB
1175	2221	C3_01460C_A	K.SDGVSSAGNSSQVSDGAALVLLMK.R	Y	71.52	2292.13	24	1.1	765.05	3	70.93	28123	17	F17:27080	T0_5.raw	1	1	257	280			PEAKS DB
1175	2221	C3_01460C_A	K.NPDDVVVVAAYR.T	Y	62.17	1316.67	12	0.3	659.344	2	44.13	100950	17	F17:16046	T0_5.raw	1	1	11	22			PEAKS DB
1175	2221	C3_01460C_A	K.KNPDDVVVVAAYR.T	Y	61.47	1444.77	13	4.2	482.598	3	34.98	1003400	17	F17:12219	T0_5.raw	1	1	10	22			PEAKS DB
1175	2221	C3_01460C_A	R.DVQDQFAAESYQK.A	Y	60.03	1527.68	13	1.9	764.851	2	39.08	313370	17	F17:13963	T0_5.raw	1	1	175	187			PEAKS DB
1175	2221	C3_01460C_A	R.GGFKDVGSDFLLKK.L	Y	58.02	1509.82	14	0.3	504.281	3	43.27	166560	17	F17:15675	T0_5.raw	1	1	31	44			PEAKS DB
1175	2221	C3_01460C_A	R.GGFKDVGSDFLLK.K	Y	49.95	1381.72	13	-0.5	461.582	3	52.44	301780	17	F17:19449	T0_5.raw	1	1	31	43			PEAKS DB
1175	2221	C3_01460C_A	K.LVVISKDEGIRPGVTK.E	Y	49.46	1710	16	-0.1	571.009	3	31.24	999660	17	F17:10703	T0_5.raw	3	3	230	245			PEAKS DB
1175	2221	C3_01460C_A	K.Q(+.98)TGLSVSDIDIYEINEAFAGQC(+57.02)LYSIESC(+57.02)NIPR.E	Y	44.49	3762.74	33	2.1	1255.26	3	86.34	0	17	F17:33391	T0_5.raw	0	0	322	354	Carbamidomethylation	Q1:Deamidation (NQ):0.00;C22:Carbamidomethylation:1000.00;C29:Carbamidomethylation:1000.00	PEAKS DB
1175	2221	C3_01460C_A	K.NYGPEALIAIDPAYEKDPEFVK.N	Y	37.9	2478.23	22	0.2	827.085	3	69.6	804250	17	F17:26410	T0_5.raw	1	1	133	154			PEAKS DB
1175	2221	C3_01460C_A	K.IIQDAAIGNVLNRR.A	Y	32.43	1551.88	14	0	518.302	3	43.31	846600	17	F17:15741	T0_5.raw	1	1	59	72			PEAKS DB
460	2079	C3_07150C_A	R.EAQLC(+57.02)VLC(+57.02)DSVTEESIIK.L	Y	91.84	2093	18	-2.2	1047.51	2	68.16	10088000	16	F16:26397	T0_4.raw	10	10	56	73	Carbamidomethylation	C5:Carbamidomethylation:1000.00;C8:Carbamidomethylation:1000.00	PEAKS DB
460	2079	C3_07150C_A	K.REAQLC(+57.02)VLC(+57.02)DSVTEESIIK.L	Y	89.84	2249.1	19	-0.9	750.708	3	58.23	793160	20	F20:21434	T0_8.raw	1	1	55	73	Carbamidomethylation	C6:Carbamidomethylation:1000.00;C9:Carbamidomethylation:1000.00	PEAKS DB
460	2079	C3_07150C_A	K.LVEALC(+57.02)NEPEEKIPLIK.V	Y	84.74	1994.08	17	0	665.699	3	54.23	63522000	20	F20:19825	T0_8.raw	9	9	74	90	Carbamidomethylation	C6:Carbamidomethylation:1000.00	PEAKS DB
460	2079	C3_07150C_A	K.LVEALC(+57.02)NEPEEK.I	Y	81.23	1429.68	12	-0.4	715.845	2	31.42	4243000	20	F20:10598	T0_8.raw	2	2	74	85	Carbamidomethylation	C6:Carbamidomethylation:1000.00	PEAKS DB
460	2079	C3_07150C_A	K.LLGEWAGLC(+57.02)QLDRDGNAR.K	Y	79.41	2043	18	-0.3	1022.5	2	59.32	69616000	20	F20:21883	T0_8.raw	7	7	96	113	Carbamidomethylation	C9:Carbamidomethylation:1000.00	PEAKS DB
460	2079	C3_07150C_A	R.NILLEHFSQQ	Y	73.28	1227.62	10	-0.1	614.82	2	49.03	12579000	20	F20:17686	T0_8.raw	2	2	134	143			PEAKS DB
460	2079	C3_07150C_A	K.VVGASC(+57.02)VVVK.N	Y	70.41	1016.57	10	0.9	509.292	2	26.22	5023300	20	F20:8511	T0_8.raw	1	1	115	124	Carbamidomethylation	C6:Carbamidomethylation:1000.00	PEAKS DB
460	2079	C3_07150C_A	R.EAQLC(+57.02)VLC(+57.02)D(+14.02)SVTEESIIK.L	Y	69.62	2107.02	18	-0.6	1054.52	2	69.12	129690	20	F20:25936	T0_8.raw	1	1	56	73	Carbamidomethylation	C5:Carbamidomethylation:1000.00;C8:Carbamidomethylation:1000.00;D9:Methylation(others):12.28	PEAKS PTM
460	2079	C3_07150C_A	K.LLGEWAGLC(+57.02)QLDR.D	Y	65.5	1529.77	13	-0.1	765.89	2	68.11	4757700	20	F20:25442	T0_8.raw	3	3	96	108	Carbamidomethylation	C9:Carbamidomethylation:1000.00	PEAKS DB
460	2079	C3_07150C_A	K.L(+27.99)LGEWAGLC(+57.02)QLDRDGNAR.K	Y	60.82	2070.99	18	2.1	691.339	3	80.87	77419	20	F20:30691	T0_8.raw	1	1	96	113	Formylation; Carbamidomethylation	L1:Formylation:1000.00;C9:Carbamidomethylation:1000.00	PEAKS PTM
460	2079	C3_07150C_A	K.LLGEWAGLC(+57.02)QLD(+57.02)R.D	Y	59.69	1586.79	13	-0.7	794.4	2	67.74	16611	20	F20:25395	T0_8.raw	1	1	96	108	Carbamidomethylation; Carbamidomethylation (DHKE X@N-term)	C9:Carbamidomethylation:1000.00;D12:Carbamidomethylation (DHKE X@N-term):36.20	PEAKS PTM
460	2079	C3_07150C_A	K.L(+27.99)VEALC(+57.02)NEPEEKIPLIK.V	Y	57.36	2022.07	17	2.4	1012.04	2	77.05	69630	20	F20:29162	T0_8.raw	1	1	74	90	Formylation; Carbamidomethylation	L1:Formylation:56.41;C6:Carbamidomethylation:1000.00	PEAKS PTM
460	2079	C3_07150C_A	K.NWGADSDERNILLEHFSQQ	Y	55.81	2258.04	19	-0.2	753.686	3	62.74	20038000	20	F20:23264	T0_8.raw	4	4	125	143			PEAKS DB
460	2079	C3_07150C_A	K.LLGEWAGLC(+57.02)QLDRDGN(+.98)AR.K	Y	55.72	2043.98	18	0.3	682.334	3	62.82	1833100	20	F20:23332	T0_8.raw	2	2	96	113	Carbamidomethylation	C9:Carbamidomethylation:1000.00;N16:Deamidation (NQ):7.97	PEAKS DB
460	2079	C3_07150C_A	K.L(+27.99)LGEWAGLC(+57.02)QLDR.D	Y	53.79	1557.76	13	0.2	779.888	2	87.74	21735	20	F20:33533	T0_8.raw	1	1	96	108	Formylation; Carbamidomethylation	L1:Formylation:1000.00;C9:Carbamidomethylation:1000.00	PEAKS PTM
460	2079	C3_07150C_A	K.LLGEWAGLC(+57.02)QLDRD(+57.02)GNAR.K	Y	51.71	2100.02	18	-2.8	701.011	3	58.16	206250	20	F20:21433	T0_8.raw	1	1	96	113	Carbamidomethylation	C9:Carbamidomethylation:1000.00;D14:Carbamidomethylation (DHKE X@N-term):9.40	PEAKS PTM
460	2079	C3_07150C_A	K.LLGEWAGLC(+57.02)QLD(+14.02)RDGNAR.K	Y	47.94	2057.01	18	0.2	686.678	3	59.81	2510300	20	F20:22092	T0_8.raw	1	1	96	113	Carbamidomethylation; Methylation(others)	C9:Carbamidomethylation:1000.00;D12:Methylation(others):32.28	PEAKS PTM
460	2079	C3_07150C_A	K.LLGEWAGLC(+57.02)QLDRDGNARK.V	Y	45.89	2171.09	19	0.3	724.704	3	51.11	958250	20	F20:18451	T0_8.raw	2	2	96	114	Carbamidomethylation	C9:Carbamidomethylation:1000.00	PEAKS DB
460	2079	C3_07150C_A	R.EAQLC(+57.02)VLC(+57.02)DSVTEESIIKLVEALC(+57.02)NEPEEKIPLIK.V	Y	36.37	4069.07	35	-0.9	1018.27	4	88.11	579570	20	F20:33666	T0_8.raw	1	1	56	90	Carbamidomethylation	C5:Carbamidomethylation:1000.00;C8:Carbamidomethylation:1000.00;C24:Carbamidomethylation:1000.00	PEAKS DB
460	2079	C3_07150C_A	K.LLGEWAGLC(+57.02)QLD(+57.02)RDGNAR.K	Y	28.06	2100.02	18	1	701.014	3	58.79	74757	20	F20:21696	T0_8.raw	1	1	96	113	Carbamidomethylation	C9:Carbamidomethylation:1000.00;D12:Carbamidomethylation (DHKE X@N-term):7.32	PEAKS PTM
858	1545	C1_04420C_A	R.EGEIVPQEVTVALLK.Q	Y	86.05	1623.91	15	0.1	812.962	2	70.42	2073400	19	F19:26928	T0_7.raw	2	2	146	160			PEAKS DB
858	1545	C1_04420C_A	R.C(+57.02)DQPIDVVANQVK.D	Y	83.91	1484.73	13	-0.6	743.371	2	44.06	219610	19	F19:16217	T0_7.raw	1	1	259	271	Carbamidomethylation	C1:Carbamidomethylation:1000.00	PEAKS DB
858	1545	C1_04420C_A	R.KMDQALTFENTIAK.S	Y	81.15	1608.82	14	0.8	537.28	3	42.73	652550	19	F19:15654	T0_7.raw	1	1	182	195			PEAKS DB
858	1545	C1_04420C_A	K.VSVIFVLGGPGSGK.G	Y	80.13	1315.75	14	0.1	658.882	2	61.26	1453900	19	F19:23234	T0_7.raw	2	2	90	103			PEAKS DB
858	1545	C1_04420C_A	K.GFVHLSAGDLLR.A	Y	73.45	1283.7	12	0	428.907	3	53.1	2336000	19	F19:19863	T0_7.raw	2	2	115	126			PEAKS DB
858	1545	C1_04420C_A	K.SAFTLFFEC(+57.02)PEQVMLER.L	Y	68.4	2102.98	17	0	1052.5	2	84.07	247460	20	F20:32034	T0_8.raw	2	2	196	212	Carbamidomethylation	C9:Carbamidomethylation:1000.00	PEAKS DB
858	1545	C1_04420C_A	R.K(+42.01)MDQ(+.98)ALTFENTIAK.S	Y	65.98	1651.81	14	4.4	551.614	3	38.25	718920	19	F19:13818	T0_7.raw	1	1	182	195	Acetylation (N-term); Deamidation (NQ)	K1:Acetylation (N-term):1000.00;Q4:Deamidation (NQ):109.28	PEAKS DB
858	1545	C1_04420C_A	K.YIREGEIVPQEVTVALLK.Q	Y	58.23	2056.16	18	0	686.393	3	65	1380500	19	F19:24699	T0_7.raw	2	2	143	160			PEAKS DB
858	1545	C1_04420C_A	K.VSVIFVLGGPGSGKGTQSDK.L	Y	53.37	1932.03	20	0.3	645.018	3	48.96	720650	19	F19:18190	T0_7.raw	1	1	90	109			PEAKS DB
858	1545	C1_04420C_A	R.TFIDTSMPVVDYFDK.Q	Y	53.36	1776.83	15	0.4	889.422	2	78.81	34485	19	F19:30391	T0_7.raw	1	1	236	250			PEAKS DB
858	1545	C1_04420C_A	R.FRTFIDTSMPVVDYFDKQGK.V	Y	48.92	2393.17	20	-0.1	599.3	4	70.57	0	19	F19:27079	T0_7.raw	0	0	234	253			PEAKS DB
858	1545	C1_04420C_A	K.SAFEPNESGDKPEFAEGK.V	Y	46.55	1937.86	18	0	646.962	3	33.14	1636300	19	F19:11723	T0_7.raw	1	1	72	89			PEAKS DB
858	1545	C1_04420C_A	K.SAFTLFFEC(+57.02)PEQVM(+15.99)LER.L	Y	44.93	2118.98	17	-0.3	1060.49	2	80.06	208290	19	F19:30856	T0_7.raw	1	1	196	212	Carbamidomethylation; Oxidation (M)	C9:Carbamidomethylation:1000.00;M14:Oxidation (M):1000.00	PEAKS DB
858	1545	C1_04420C_A	K.VSVIFVLGGPGSGKGTQSDKLVK.E	Y	43.6	2272.28	23	-0.5	569.077	4	49.17	862970	19	F19:18287	T0_7.raw	1	1	90	112			PEAKS DB
858	1545	C1_04420C_A	R.TFIDTSM(+15.99)PVVDYFDKQGK.V	Y	42.67	2106	18	-1.1	703.006	3	61.8	656840	19	F19:23425	T0_7.raw	1	1	236	253	Oxidation (M)	M7:Oxidation (M):1000.00	PEAKS DB
858	1545	C1_04420C_A	K.FLVDGFPR.K	Y	41.53	949.502	8	0.5	475.759	2	53.62	3237600	19	F19:20312	T0_7.raw	1	1	174	181			PEAKS DB
858	1545	C1_04420C_A	R.FRTFIDTSM(+15.99)PVVDYFDK.Q	Y	36.55	2095.99	17	-1.1	699.671	3	69.38	37402	19	F19:26587	T0_7.raw	1	1	234	250	Oxidation (M)	M9:Oxidation (M):1000.00	PEAKS DB
858	1545	C1_04420C_A	K.GFVH(+57.02)LSAGDLLR.A	Y	34.64	1340.72	12	1.6	447.915	3	52.9	97218	19	F19:19852	T0_7.raw	1	1	115	126		H4:Carbamidomethylation (DHKE X@N-term):12.33	PEAKS PTM
858	1545	C1_04420C_A	R.KMDQQ(sub A)LTFENTIAK.S	Y	33.9	1665.84	14	-0.1	417.467	4	29.13	194660	19	F19:10027	T0_7.raw	1	1	182	195			SPIDER
858	1545	C1_04420C_A	K.SAFEPNESGD(+57.02)KPEFAEGK.V	Y	29.88	1994.89	18	1.1	665.97	3	33.06	0	19	F19:11730	T0_7.raw	0	0	72	89		D10:Carbamidomethylation (DHKE X@N-term):0.00	PEAKS PTM
858	1545	C1_04420C_A	R.TFIDTSMPVVDYFDKQGK.V	Y	27.42	2090	18	1.5	697.676	3	71.41	19516	20	F20:26911	T0_8.raw	1	1	236	253			PEAKS DB
1035	964	C5_03760C_A	R.EAVQQFLLIDNQGGELLR.V	N	87.65	2042.08	18	0	681.7	3	76.44	363390	14	F14:29233	T0_2.raw	2	2	847	864			PEAKS DB
1035	964	C5_03760C_A	K.ILIVVPNNDTALGWLK.Q	Y	87.44	1765.01	16	-0.1	883.514	2	79.75	179570	14	F14:30591	T0_2.raw	1	1	889	904			PEAKS DB
1035	964	C5_03760C_A	K.EVPLKENTILPTIMSYLVQLPEHPK.I	N	80.5	2888.57	25	1	723.151	4	83.87	475780	14	F14:32283	T0_2.raw	1	1	461	485			PEAKS DB
1035	964	C5_03760C_A	R.SALRDFINWYSR.R	N	68.77	1526.76	12	0.1	509.928	3	66.57	299220	14	F14:25168	T0_2.raw	1	1	939	950			PEAKS DB
1035	964	C5_03760C_A	R.YTEWTSKHPEFLEPQLNYITK.G	N	66.05	2623.3	21	0	656.831	4	58.91	295970	14	F14:22059	T0_2.raw	1	1	497	517			PEAKS DB
1035	964	C5_03760C_A	K.IIYDLSAQFPESNFENLK.N	N	65.38	2127.05	18	-1.3	1064.53	2	75.58	172820	14	F14:28904	T0_2.raw	2	2	73	90			PEAKS DB
1035	964	C5_03760C_A	K.TNLTDSEFNQR.T	N	65.1	1323.61	11	-0.3	662.81	2	30.32	456330	14	F14:10492	T0_2.raw	1	1	164	174			PEAKS DB
1035	964	C5_03760C_A	K.NSLLEILSK.Y	N	53.67	1015.59	9	1.1	508.803	2	62	250640	14	F14:23276	T0_2.raw	1	1	91	99			PEAKS DB
1035	964	C5_03760C_A	K.FGSSVIVSER.C	N	49.91	1079.56	10	1.8	540.789	2	32.62	269080	14	F14:11217	T0_2.raw	1	1	667	676			PEAKS DB
1035	964	C5_03760C_A	R.YAATLVLGR.Y	N	48.09	962.555	9	1.6	482.286	2	40.23	581140	14	F14:14563	T0_2.raw	1	1	488	496			PEAKS DB
1035	964	C5_03760C_A	K.ILPEELSDVKK.T	N	47.03	1269.72	11	0.1	424.247	3	33.45	610410	14	F14:11498	T0_2.raw	1	1	153	163			PEAKS DB
1035	964	C5_03760C_A	K.VPIDSLYK.T	N	44.4	933.517	8	-0.6	467.765	2	36.55	485770	14	F14:12756	T0_2.raw	1	1	584	591			PEAKS DB
1035	964	C5_03760C_A	K.Q(-17.03)VVEALPNVNEKETGR.L	N	43.73	1764.9	16	-1.1	883.457	2	46.29	156680	14	F14:16850	T0_2.raw	1	1	905	920	Pyro-glu from Q	Q1:Pyro-glu from Q:1000.00	PEAKS PTM
1035	964	C5_03760C_A	R.SKIIYDLSAQFPESNFENLK.N	N	42.94	2342.18	20	2.2	781.736	3	68.6	68706	14	F14:26057	T0_2.raw	1	1	71	90			PEAKS DB
1035	964	C5_03760C_A	R.VTLNGILFK.F	N	42.65	1003.61	9	-0.1	502.81	2	58.49	178870	14	F14:21911	T0_2.raw	1	1	865	873			PEAKS DB
1035	964	C5_03760C_A	R.DFINWYSR.R	N	40.04	1099.51	8	-1.2	550.761	2	61.56	87435	14	F14:23153	T0_2.raw	1	1	943	950			PEAKS DB
1192	666	CR_03610C_A	K.LQWVNELINSSYLVK.E	Y	94.28	1804.97	15	-0.5	903.493	2	80.85	212400	14	F14:31025	T0_2.raw	1	1	440	454			PEAKS DB
1192	666	CR_03610C_A	K.LLDFIKEYNLQPILR.T	Y	81.99	1874.07	15	1.4	625.697	3	77.94	152420	14	F14:29826	T0_2.raw	1	1	339	353			PEAKS DB
1192	666	CR_03610C_A	K.INNNGITELSNDENLSK.F	Y	81.92	1873.9	17	1	937.959	2	42.17	129270	14	F14:15144	T0_2.raw	1	1	501	517			PEAKS DB
1192	666	CR_03610C_A	K.LPFHSEDYSPLLYK.V	Y	75.48	1707.85	14	0.7	570.291	3	56.1	565950	14	F14:20899	T0_2.raw	1	1	143	156			PEAKS DB
1192	666	CR_03610C_A	R.TAFQIPGDDRIR.I	Y	69.98	1387.72	12	-0.1	463.581	3	40.67	585040	14	F14:14510	T0_2.raw	1	1	359	370			PEAKS DB
1192	666	CR_03610C_A	R.IHPEYSVKPLLNVR.L	Y	68.91	1663.94	14	-0.3	416.992	4	40.42	1080800	14	F14:14391	T0_2.raw	2	2	126	139			PEAKS DB
1192	666	CR_03610C_A	K.ILDEAQNLEHFQR.L	Y	64.99	1611.8	13	0.9	538.275	3	43.64	1419500	14	F14:15751	T0_2.raw	1	1	98	110			PEAKS DB
1192	666	CR_03610C_A	R.TDTFNLESFSK.K	Y	63.25	1287.6	11	0.1	644.807	2	53.34	497520	14	F14:19733	T0_2.raw	1	1	83	93			PEAKS DB
1192	666	CR_03610C_A	R.DNYEVDQSLSK.L	Y	60.8	1296.58	11	-2.8	649.297	2	30.95	406340	14	F14:10439	T0_2.raw	1	1	166	176			PEAKS DB
1192	666	CR_03610C_A	K.NNWTDKDEQNFVSALDENLEK.V	Y	42.41	2508.14	21	-0.4	837.054	3	70.04	540530	14	F14:26663	T0_2.raw	1	1	37	57			PEAKS DB
1192	666	CR_03610C_A	K.VGTLYQFLR.D	Y	35.83	1095.61	9	1.2	548.812	2	58	1150800	14	F14:21620	T0_2.raw	2	2	157	165			PEAKS DB
1192	666	CR_03610C_A	R.IM(+15.99)NLPNQFSK.L	Y	33.24	1206.61	10	3.5	604.313	2	33.53	0	14	F14:11597	T0_2.raw	0	0	609	618	Oxidation (M)	M2:Oxidation (M):1000.00	PEAKS DB
1192	666	CR_03610C_A	R.SASFSGSLLYTK.D	Y	29.9	1259.64	12	-0.2	630.827	2	45.24	335380	14	F14:16477	T0_2.raw	1	1	534	545			PEAKS DB
1192	666	CR_03610C_A	R.LNYTGFIK.I	Y	28.14	954.518	8	-0.2	478.266	2	45.13	551860	14	F14:16465	T0_2.raw	1	1	111	118			PEAKS DB
1214	957	C5_01090C_A	K.ETHNNFTIDESKPDLGLGK.Q	N	84.51	2114.03	19	0.1	705.683	3	41.9	1357800	15	F15:15090	T0_3.raw	2	2	257	275			PEAKS DB
1214	957	C5_01090C_A	K.IPPALLHLDELKDESIR.K	Y	83.28	1958.08	17	0.2	490.528	4	57.14	373540	15	F15:21377	T0_3.raw	1	1	414	430			PEAKS DB
1214	957	C5_01090C_A	K.SFFNDYIAIR.K	N	80.72	1244.62	10	0.5	623.317	2	66.61	889890	15	F15:25272	T0_3.raw	1	1	43	52			PEAKS DB
1214	957	C5_01090C_A	K.IFNSGIIDYEIDENAPGWK.H	N	74.35	2180.04	19	0	727.688	3	76.58	704650	15	F15:29302	T0_3.raw	1	1	327	345			PEAKS DB
1214	957	C5_01090C_A	K.HVRDDGAIIEEIIYWQLDK.S	N	73.18	2312.18	19	0.9	579.053	4	80.39	97603	15	F15:30904	T0_3.raw	1	1	346	364			PEAKS DB
1214	957	C5_01090C_A	R.FTILSPNDAMK.L	N	70.29	1235.62	11	-1.2	618.817	2	51.01	0	15	F15:18892	T0_3.raw	0	0	307	317			PEAKS DB
1214	957	C5_01090C_A	R.GTSTGLHHDHADNLYILVSGK.K	N	67.79	2234.11	21	0.5	559.534	4	38.87	763300	15	F15:13824	T0_3.raw	2	2	284	304			PEAKS DB
1214	957	C5_01090C_A	K.IPPALLHLDELKDESIRK.K	Y	57.38	2086.18	18	1.1	418.243	5	49.6	896410	15	F15:18313	T0_3.raw	1	1	414	431			PEAKS DB
1214	957	C5_01090C_A	K.LSDLVNEIK.N	N	57.19	1029.57	9	-0.4	515.792	2	40.88	668880	15	F15:14658	T0_3.raw	1	1	108	116			PEAKS DB
1214	957	C5_01090C_A	K.LYTVGNIYK.I	N	56.46	1069.58	9	0.5	535.798	2	40.67	1004200	15	F15:14558	T0_3.raw	1	1	318	326			PEAKS DB
1214	957	C5_01090C_A	R.DDGAIIEEIIYWQLDK.S	N	50.18	1919.95	16	0.1	960.983	2	90.41	18640	15	F15:34965	T0_3.raw	1	1	349	364			PEAKS DB
1214	957	C5_01090C_A	K.TGNLYSNYTISSNDEKIDIITDISK.L	N	49.56	2803.38	25	-0.7	935.465	3	67.52	237870	15	F15:25686	T0_3.raw	1	1	14	38			PEAKS DB
1214	957	C5_01090C_A	K.FVTPSDQQVIQLNK.F	Y	48.76	1615.86	14	0.5	808.936	2	48.06	61942	15	F15:17665	T0_3.raw	1	1	57	70			PEAKS DB
1214	957	C5_01090C_A	K.LLNELQVHIK.Q	N	48.3	1205.71	10	-0.7	603.863	2	41.48	2072200	15	F15:14945	T0_3.raw	2	2	380	389			PEAKS DB
1214	957	C5_01090C_A	R.FTILSPNDAM(+15.99)K.L	N	37.12	1251.62	11	0.8	626.816	2	41.56	110430	15	F15:14982	T0_3.raw	1	1	307	317	Oxidation (M)	M10:Oxidation (M):1000.00	PEAKS DB
1214	957	C5_01090C_A	R.Q(+.98)KTGNLYSNYTISSNDEKIDIITDISK.L	N	37.03	3060.51	27	3.4	766.138	4	59.8	0	15	F15:22508	T0_3.raw	0	0	12	38		Q1:Deamidation (NQ):11.12	PEAKS DB
1214	957	C5_01090C_A	K.ETHN(+.98)NFTIDESKPDLGLGK.Q	N	29.56	2115.01	19	4.8	529.763	4	44.27	103250	15	F15:16183	T0_3.raw	1	1	257	275		N4:Deamidation (NQ):0.00	PEAKS DB
1241	2464	C6_01560W_A	K.EWVVDPIIAQSETFIEK.F	N	113.07	2003.03	17	-0.6	1002.52	2	81.49	4868300	16	F16:31843	T0_4.raw	5	5	123	139			PEAKS DB
1241	2464	C6_01560W_A	K.FYEFTDNVGITYLNQSEK.L	N	107.83	2167.01	18	0.9	1084.51	2	70.66	2970000	16	F16:27363	T0_4.raw	4	4	140	157			PEAKS DB
1241	2464	C6_01560W_A	K.AMVEILDDFVEKHPEELDNIEK.I	N	93.81	2612.27	22	0.6	871.764	3	73.07	2390200	16	F16:28414	T0_4.raw	2	2	36	57			PEAKS DB
1241	2464	C6_01560W_A	R.VIEIEDDEYLFR.V	N	80.95	1539.75	12	0.1	770.88	2	66.62	2490200	16	F16:25685	T0_4.raw	2	2	253	264			PEAKS DB
1241	2464	C6_01560W_A	R.VYSFDPFIFALSK.I	N	68.83	1532.79	13	0.8	767.404	2	83.33	0	17	F17:32158	T0_5.raw	0	0	265	277			PEAKS DB
1241	2464	C6_01560W_A	K.KAMVEILDDFVEKHPEELDNIEK.I	N	42.11	2740.36	23	-1.1	549.079	5	68.19	297900	17	F17:25961	T0_5.raw	1	1	35	57			PEAKS DB
1241	2464	C6_01560W_A	K.ILQ(+.98)TEEDEDDDDDEEDEDIVEVVK.I	Y	41.51	2836.17	24	3.2	1419.1	2	60.79	15989	17	F17:22936	T0_5.raw	1	1	58	81	Deamidation (NQ)	Q3:Deamidation (NQ):1000.00	PEAKS DB
1241	2464	C6_01560W_A	K.ILQTEEDEDDDDDEEDEDIVEVVK.I	Y	38.4	2835.18	24	1.8	1418.6	2	60.78	0	17	F17:22936	T0_5.raw	0	0	58	81			PEAKS DB
1766	2838	C2_09500W_A	K.LIENEC(+57.02)DAIDLNLGC(+57.02)PQGIAR.K	Y	119.19	2370.13	21	0.3	1186.07	2	65.52	112080	16	F16:25303	T0_4.raw	1	1	138	158	Carbamidomethylation	C6:Carbamidomethylation:1000.00;C15:Carbamidomethylation:1000.00	PEAKS DB
1766	2838	C2_09500W_A	R.DNLPQDQVFFSN(+.98)GNILYPSDIQR.C	Y	83.34	2680.28	23	0	894.433	3	79.74	161340	16	F16:31154	T0_4.raw	1	1	243	265		N12:Deamidation (NQ):0.00	PEAKS DB
1766	2838	C2_09500W_A	K.YGAFLMDDWDLVYK.L	Y	71.71	1734.8	14	2.1	868.407	2	81.86	41233	16	F16:32057	T0_4.raw	1	1	162	175			PEAKS DB
1766	2838	C2_09500W_A	K.ANVNGPLDQWESIVVK.I	Y	70.96	1767.92	16	-2.2	884.963	2	72.98	0	16	F16:28376	T0_4.raw	0	0	351	366			PEAKS DB
1766	2838	C2_09500W_A	K.NLHDNLSIPVTAK.I	Y	67.57	1420.77	13	1	474.597	3	35.97	462250	16	F16:12949	T0_4.raw	1	1	179	191			PEAKS DB
1766	2838	C2_09500W_A	K.YLRDNLPQDQVFFSN(+.98)GNILYPSDIQR.C	Y	66.08	3112.53	26	-0.3	1038.52	3	74.9	85560	16	F16:29175	T0_4.raw	1	1	240	265		N15:Deamidation (NQ):14.04	PEAKS DB
1766	2838	C2_09500W_A	K.TIVAPMVDQSELAWR.I	Y	50.56	1714.87	15	-0.4	858.442	2	66.38	50020	16	F16:25698	T0_4.raw	1	1	60	74			PEAKS DB
1766	2838	C2_09500W_A	R.QLYNAIGQPK.T	Y	47.27	1130.61	10	0.3	566.312	2	30.27	220850	16	F16:10521	T0_4.raw	1	1	50	59			PEAKS DB
1766	2838	C2_09500W_A	K.ATSTTTSVSTSVATDSAFVK.T	Y	45.39	1959.96	20	1.5	980.991	2	43.38	110820	16	F16:16108	T0_4.raw	1	1	24	43			PEAKS DB
1225	2241	C2_01390W_B	R.FNETHELNDLLTQGTGLDTFGNTGDTR.I	Y	143.03	2965.37	27	-0.4	989.463	3	72.79	572680	16	F16:28267	T0_4.raw	2	2	397	423			PEAKS DB
1225	2241	C2_01390W_B	K.TQNFINSSGTGYK.Q	Y	67.17	1415.67	13	0.3	708.842	2	31.07	348600	16	F16:10870	T0_4.raw	2	2	431	443			PEAKS DB
1225	2241	C2_01390W_B	R.NREEENDPELEAAIK.L	Y	65.79	1755.83	15	2.7	586.285	3	30.79	305930	15	F15:10529	T0_3.raw	2	2	207	221			PEAKS DB
1225	2241	C2_01390W_B	R.EFVHFDETNNDQGAIIR.V	Y	58.17	2003.93	17	0.3	668.985	3	49.13	692730	16	F16:18494	T0_4.raw	1	1	107	123			PEAKS DB
1225	2241	C2_01390W_B	K.SLTVLDYLVR.Y	Y	58.09	1177.67	10	0.7	589.843	2	74.18	891860	16	F16:28811	T0_4.raw	4	4	76	85			PEAKS DB
1225	2241	C2_01390W_B	R.RDEPYDAELQR.A	Y	54.3	1390.65	11	0.9	464.557	3	26.16	312200	15	F15:8733	T0_3.raw	4	4	181	191			PEAKS DB
1225	2241	C2_01390W_B	R.ITAEEEQNRNREEENDPELEAAIK.L	Y	44.33	2826.33	24	0.4	707.589	4	33.78	808790	15	F15:11728	T0_3.raw	2	2	198	221			PEAKS DB
1225	2241	C2_01390W_B	K.DNLYIIK.T	Y	39.83	877.491	7	-0.7	439.752	2	41.43	276830	15	F15:14874	T0_3.raw	1	1	97	103			PEAKS DB
1225	2242	C2_01390W_A	R.FNETHELNDLLTQGTGLDTFGNTGDTR.I	Y	143.03	2965.37	27	-0.4	989.463	3	72.79	572680	16	F16:28267	T0_4.raw	2	2	397	423			PEAKS DB
1225	2242	C2_01390W_A	K.TQNFINSSGTGYK.Q	Y	67.17	1415.67	13	0.3	708.842	2	31.07	348600	16	F16:10870	T0_4.raw	2	2	431	443			PEAKS DB
1225	2242	C2_01390W_A	R.NREEENDPELEAAIK.L	Y	65.79	1755.83	15	2.7	586.285	3	30.79	305930	15	F15:10529	T0_3.raw	2	2	207	221			PEAKS DB
1225	2242	C2_01390W_A	R.EFVHFDETNNDQGAIIR.V	Y	58.17	2003.93	17	0.3	668.985	3	49.13	692730	16	F16:18494	T0_4.raw	1	1	107	123			PEAKS DB
1225	2242	C2_01390W_A	K.SLTVLDYLVR.Y	Y	58.09	1177.67	10	0.7	589.843	2	74.18	891860	16	F16:28811	T0_4.raw	4	4	76	85			PEAKS DB
1225	2242	C2_01390W_A	R.RDEPYDAELQR.A	Y	54.3	1390.65	11	0.9	464.557	3	26.16	312200	15	F15:8733	T0_3.raw	4	4	181	191			PEAKS DB
1225	2242	C2_01390W_A	R.ITAEEEQNRNREEENDPELEAAIK.L	Y	44.33	2826.33	24	0.4	707.589	4	33.78	808790	15	F15:11728	T0_3.raw	2	2	198	221			PEAKS DB
1225	2242	C2_01390W_A	K.DNLYIIK.T	Y	39.83	877.491	7	-0.7	439.752	2	41.43	276830	15	F15:14874	T0_3.raw	1	1	97	103			PEAKS DB
1255	1358	C6_00740W_A	M.S(+42.01)GLELAVAAVLGSQLLEAK.Y	Y	90.06	1910.07	19	-0.5	956.043	2	95.05	96425	15	F15:36816	T0_3.raw	1	1	2	20	Acetylation (N-term)	S1:Acetylation (N-term):1000.00	PEAKS DB
1255	1358	C6_00740W_A	K.IHYIDELALFDR.L	Y	82.59	1503.77	12	0.7	502.265	3	66.14	462690	15	F15:25072	T0_3.raw	3	3	201	212			PEAKS DB
1255	1358	C6_00740W_A	K.YLISDDLSLASTVAR.N	Y	81.67	1622.85	15	-0.1	812.433	2	68.52	241910	15	F15:26042	T0_3.raw	1	1	21	35			PEAKS DB
1255	1358	C6_00740W_A	R.RPQDTDSSAC(+57.02)ALIYTSGTTGLPK.A	Y	74.52	2438.17	23	0.6	813.733	3	49.45	318060	15	F15:18216	T0_3.raw	1	1	229	251	Carbamidomethylation	C10:Carbamidomethylation:1000.00	PEAKS DB
1255	1358	C6_00740W_A	R.ASYWYSFEDSALR.Y	Y	70.09	1593.71	13	0.5	797.863	2	66.99	236890	15	F15:25410	T0_3.raw	1	1	49	61			PEAKS DB
1255	1358	C6_00740W_A	R.LC(+57.02)GATHIQYVGEVC(+57.02)R.Y	Y	69.24	1761.83	15	0.5	588.284	3	35.1	250580	15	F15:12304	T0_3.raw	1	1	322	336	Carbamidomethylation	C2:Carbamidomethylation:1000.00;C14:Carbamidomethylation:1000.00	PEAKS DB
1255	1358	C6_00740W_A	K.YGSIINLFLSTQQK.L	Y	62.79	1610.87	14	1	806.442	2	78.82	50007	15	F15:30248	T0_3.raw	1	1	406	419			PEAKS DB
1255	1358	C6_00740W_A	K.MDEDKLLYFVDR.L	Y	61.86	1542.74	12	-0.3	515.253	3	61.67	73523	15	F15:23250	T0_3.raw	1	1	499	510			PEAKS DB
1255	1358	C6_00740W_A	K.SLPSYAQPAFLK.I	Y	57.4	1320.71	12	0.6	661.362	2	54.4	435770	15	F15:20190	T0_3.raw	1	1	581	592			PEAKS DB
1255	1358	C6_00740W_A	K.FSATSFWTQAR.L	Y	54.06	1300.62	11	-2.5	651.316	2	56.79	110430	15	F15:21273	T0_3.raw	1	1	311	321			PEAKS DB
1255	1358	C6_00740W_A	R.NALPYLWK.S	Y	51.64	1003.55	8	-0.4	502.782	2	54.9	216460	15	F15:20462	T0_3.raw	1	1	36	43			PEAKS DB
1255	1358	C6_00740W_A	K.ILTNVFSK.G	Y	44.54	920.533	8	-0.2	461.274	2	39.11	3206200	15	F15:14406	T0_3.raw	2	2	479	486			PEAKS DB
1255	1358	C6_00740W_A	R.DIWSEFK.S	Y	37.13	923.439	7	0.1	462.727	2	61.4	155500	15	F15:23157	T0_3.raw	1	1	363	369			PEAKS DB
1255	1358	C6_00740W_A	R.KYGSIINLFLSTQQK.L	Y	35.66	1738.96	15	-0.4	580.661	3	68.21	95852	15	F15:25956	T0_3.raw	1	1	405	419			PEAKS DB
1271	1123	C4_00650W_A	R.NIGGLDSNFILIEILDKDGKPSNDVAK.K	Y	86.14	2884.52	27	-0.3	722.137	4	77.53	1890800	17	F17:29759	T0_5.raw	1	1	310	336			PEAKS DB
1271	1123	C4_00650W_A	K.VPLTIPDFQIDIDGILTK.V	Y	81.41	1997.11	18	-0.6	999.561	2	86.14	159960	17	F17:33279	T0_5.raw	1	1	139	156			PEAKS DB
1271	1123	C4_00650W_A	M(+15.99)FDISAIIRPNILTLEPYR.C	Y	79.55	2277.22	19	0.2	760.08	3	81.87	555300	17	F17:31550	T0_5.raw	1	1	1	19	Oxidation (M)	M1:Oxidation (M):1000.00	PEAKS DB
1271	1123	C4_00650W_A	MFDISAIIRPNILTLEPYR.C	Y	73.13	2261.22	19	0.2	754.749	3	83.69	675470	17	F17:32277	T0_5.raw	1	1	1	19			PEAKS DB
1271	1123	C4_00650W_A	K.LYNTLATDNSVVVR.Y	Y	72.57	1563.83	14	-0.1	782.92	2	44.52	650670	17	F17:16170	T0_5.raw	1	1	338	351			PEAKS DB
1271	1123	C4_00650W_A	R.NIGGLDSNFILIEILDKDGKPSNDVAKK.L	Y	72.16	3012.61	28	0.6	603.53	5	72.17	190750	17	F17:27568	T0_5.raw	1	1	310	337			PEAKS DB
1271	1123	C4_00650W_A	K.KLYNTLATDNSVVVR.Y	Y	68.69	1691.92	15	0.9	564.981	3	37.77	1181800	17	F17:13380	T0_5.raw	1	1	337	351			PEAKS DB
1271	1123	C4_00650W_A	R.YRGSELNC(+57.02)VGGLR.I	Y	63.45	1479.73	13	-0.1	494.249	3	30.14	776280	17	F17:10236	T0_5.raw	1	1	352	364	Carbamidomethylation	C8:Carbamidomethylation:1000.00	PEAKS DB
1271	1123	C4_00650W_A	K.FESVLNEINK	Y	61.63	1191.61	10	-0.7	596.814	2	47.43	1062800	17	F17:17386	T0_5.raw	1	1	380	389			PEAKS DB
1271	1123	C4_00650W_A	K.YPYNISSLTSNVAIK.A	Y	59.62	1668.87	15	-0.8	835.443	2	62.24	781780	17	F17:23482	T0_5.raw	2	2	260	274			PEAKS DB
1271	1123	C4_00650W_A	K.LLYLTSPGNPTGK.L	Y	58.99	1359.74	13	0.4	680.877	2	45.42	1581000	17	F17:16497	T0_5.raw	1	1	165	177			PEAKS DB
1271	1123	C4_00650W_A	K.SFGLAGIR.L	Y	48.74	819.46	8	0.5	410.738	2	41.84	440470	17	F17:15154	T0_5.raw	1	1	234	241			PEAKS DB
1271	1123	C4_00650W_A	R.ISIGTAEENKQLLTKFESVLNEINK	Y	46.32	2817.51	25	0.9	705.386	4	79.82	0	17	F17:30712	T0_5.raw	0	0	365	389			PEAKS DB
1271	1123	C4_00650W_A	K.LIDVEDIIK.L	Y	39.13	1056.61	9	1.7	529.312	2	63.66	408020	17	F17:24069	T0_5.raw	1	1	178	186			PEAKS DB
1271	1123	C4_00650W_A	K.QQIIQFR.E	Y	37.94	931.524	7	-2.5	466.768	2	35.69	0	17	F17:12559	T0_5.raw	0	0	67	73			PEAKS DB
1271	1123	C4_00650W_A	MFDISQ(sub A)IIRPNILTLEPYR.C	Y	32.87	2318.25	19	-1.2	580.568	4	77.4	254080	17	F17:29692	T0_5.raw	1	1	1	19			SPIDER
1271	1123	C4_00650W_A	R.LGITFSSK.Q	Y	32.06	851.475	8	2.1	426.746	2	36.5	518290	17	F17:12892	T0_5.raw	1	1	242	249			PEAKS DB
1498	1152	C1_04520C_A	K.ELDHENIVTLYDVIHTENK.L	Y	97.53	2281.12	19	-0.6	571.288	4	60.99	753490	18	F18:22450	T0_6.raw	2	2	60	78			PEAKS DB
1498	1152	C1_04520C_A	R.TWPGISQYTNYK.N	Y	78.36	1456.7	12	-1.2	729.356	2	53.31	971470	18	F18:19379	T0_6.raw	1	1	230	241			PEAKS DB
1498	1152	C1_04520C_A	K.NNWQIFVPQDLR.L	Y	77.14	1528.78	12	0.3	765.397	2	70.8	1046000	18	F18:26546	T0_6.raw	1	1	242	253			PEAKS DB
1498	1152	C1_04520C_A	K.LTLVFEYMDKDLKK.Y	Y	72.97	1741.93	14	1.4	436.491	4	55.79	167790	18	F18:20359	T0_6.raw	1	1	79	92			PEAKS DB
1498	1152	C1_04520C_A	R.DLKPQNLLINNKGELK.L	Y	72.95	1836.05	16	-0.4	460.019	4	42.73	954780	18	F18:14975	T0_6.raw	1	1	131	146			PEAKS DB
1498	1152	C1_04520C_A	R.AFGIPFNTFSNEVVTLWYR.A	Y	71.55	2260.13	19	-0.3	1131.07	2	88.66	357220	18	F18:33757	T0_6.raw	2	2	155	173			PEAKS DB
1498	1152	C1_04520C_A	K.EISLDSEEGTPSTAIR.E	Y	68.41	1703.82	16	-0.1	852.918	2	43.39	1314000	18	F18:15199	T0_6.raw	1	1	38	53			PEAKS DB
1498	1152	C1_04520C_A	M.TGSSSQFQQLEK.L	Y	56.79	1338.64	12	0.9	670.329	2	27.54	585950	18	F18:8729	T0_6.raw	1	1	2	13			PEAKS DB
1498	1152	C1_04520C_A	K.LGEGTYATVYK.G	Y	51.41	1200.6	11	0.1	601.309	2	34.24	1224500	18	F18:11438	T0_6.raw	1	1	14	24			PEAKS DB
1498	1152	C1_04520C_A	K.SFMFQLLK.G	Y	49.43	1012.54	8	0.6	507.278	2	67.97	183110	18	F18:25305	T0_6.raw	1	1	110	117			PEAKS DB
1498	1152	C1_04520C_A	K.LGDFGLAR.A	Y	45.12	847.455	8	0	424.735	2	39.32	1360400	18	F18:13722	T0_6.raw	1	1	147	154			PEAKS DB
1498	1152	C1_04520C_A	R.DLKPQNLLINNK.G	Y	39.71	1408.8	12	0.3	470.609	3	41.6	397190	18	F18:14494	T0_6.raw	1	1	131	142			PEAKS DB
1498	1152	C1_04520C_A	K.LTLVFEYMDKDLK.K	Y	34.29	1613.84	13	1	538.954	3	65.62	51929	18	F18:24362	T0_6.raw	1	1	79	91			PEAKS DB
1458	1783	C4_04530C_B	R.GIAYQQDAAGSVSSGYDADPNR.K	N	110.84	2240.99	22	-0.3	1121.5	2	40.2	62109	14	F14:14359	T0_2.raw	1	1	49	70			PEAKS DB
1458	1783	C4_04530C_B	R.GIAYQQDAAGSVSSGYDADPNRK.Y	N	81.89	2369.09	23	-0.4	790.703	3	34.63	517570	14	F14:12021	T0_2.raw	2	2	49	71			PEAKS DB
1458	1783	C4_04530C_B	R.Q(-17.03)IPVGYSSNDDEEIR.V	N	74.06	1703.76	15	0.6	852.89	2	57.16	111130	14	F14:21342	T0_2.raw	1	1	201	215	Pyro-glu from Q	Q1:Pyro-glu from Q:1000.00	PEAKS PTM
1458	1783	C4_04530C_B	R.LFQEIGTLYSDK.M	N	72.49	1412.72	12	-0.9	707.366	2	57.59	1546200	14	F14:21473	T0_2.raw	3	3	280	291			PEAKS DB
1458	1783	C4_04530C_B	R.NNPEWNLDLYKR.Y	N	69.33	1560.77	12	0.8	521.264	3	46.55	1352000	14	F14:16921	T0_2.raw	1	1	136	147			PEAKS DB
1458	1783	C4_04530C_B	R.QIPVGYSSNDDEEIR.V	N	66.61	1720.79	15	-0.4	861.402	2	39.36	0	14	F14:14014	T0_2.raw	0	0	201	215			PEAKS DB
1458	1783	C4_04530C_B	A.KFESSTPPIEVIGNK.F	Y	53.18	1644.87	15	1.7	549.299	3	38.63	917610	14	F14:13757	T0_2.raw	1	1	21	35			SPIDER
1458	1783	C4_04530C_B	R.LSYVLNEYYLDQDKK.S	Y	49.45	1889.94	15	-0.5	630.987	3	51.47	550000	14	F14:18953	T0_2.raw	1	1	438	452			PEAKS DB
1458	1783	C4_04530C_B	K.YNDPLADADAC(+57.02)KR.D	N	48.08	1507.67	13	-0.8	503.564	3	29.46	455750	14	F14:9897	T0_2.raw	1	1	72	84	Carbamidomethylation	C11:Carbamidomethylation:1000.00	PEAKS DB
1458	1783	C4_04530C_B	R.KYNDPLADADAC(+57.02)KR.D	N	47	1635.77	14	0.8	546.264	3	23.39	277930	14	F14:7443	T0_2.raw	1	1	71	84	Carbamidomethylation	C12:Carbamidomethylation:1000.00	PEAKS DB
1458	1783	C4_04530C_B	R.NNPEWNLDLYK.R	N	34.8	1404.67	11	3.8	703.344	2	56.15	72077	14	F14:20917	T0_2.raw	1	1	136	146			PEAKS DB
1458	1783	C4_04530C_B	K.GEYGVASFC(+57.02)SDKDR.L	N	30.4	1589.68	14	-0.5	530.9	3	30.62	420080	14	F14:10391	T0_2.raw	1	1	424	437	Carbamidomethylation	C9:Carbamidomethylation:1000.00	PEAKS DB
1458	1783	C4_04530C_B	R.A(+42.01)DFFGIN(+.98)MYEWC(+57.02)GK.S	N	28.46	1779.73	14	4	890.875	2	73.83	15230	14	F14:28177	T0_2.raw	1	1	231	244	Acetylation (N-term); Deamidation (NQ); Carbamidomethylation	A1:Acetylation (N-term):1000.00;N7:Deamidation (NQ):1000.00;C12:Carbamidomethylation:1000.00	PEAKS DB
1492	1816	C1_13630W_A	R.QLEFSPPPIEVLAELMPILR.E	Y	105.73	2291.26	20	-0.1	1146.64	2	94.84	11140	15	F15:36730	T0_3.raw	1	1	426	445			PEAKS DB
1492	1816	C1_13630W_A	R.LLGVNKLEELNELFVDTK.Y	Y	78.58	2073.14	18	0.3	692.053	3	77.45	470470	15	F15:29667	T0_3.raw	1	1	513	530			PEAKS DB
1492	1816	C1_13630W_A	R.AISSFIDTSLSWK.D	Y	70.38	1453.75	13	-1.3	727.879	2	71.19	238630	15	F15:27135	T0_3.raw	1	1	370	382			PEAKS DB
1492	1816	C1_13630W_A	R.YVPDDVLFNR.V	Y	68.84	1236.61	10	-0.7	619.314	2	52.48	725030	15	F15:19523	T0_3.raw	1	1	536	545			PEAKS DB
1492	1816	C1_13630W_A	K.GLFITVDAPQLGR.R	Y	64.67	1385.77	13	0.1	693.891	2	66.22	224300	15	F15:25150	T0_3.raw	1	1	326	338			PEAKS DB
1492	1816	C1_13630W_A	R.VEDAIIAAEHGC(+57.02)AGVVLSNHGGR.Q	Y	55.86	2331.14	23	0.8	583.793	4	43.99	327190	15	F15:16032	T0_3.raw	1	1	403	425	Carbamidomethylation	C12:Carbamidomethylation:1000.00	PEAKS DB
1492	1816	C1_13630W_A	K.SIVDLSFVQGEDDEADRSQGSAR.A	Y	55.51	2480.14	23	0	827.721	3	55.23	1087700	15	F15:20553	T0_3.raw	1	1	347	369			PEAKS DB
1492	1816	C1_13630W_A	K.GVGIGRPFLYAMSGYGDAGVNK.A	Y	51.2	2228.1	22	-0.4	743.709	3	63.4	201400	15	F15:23967	T0_3.raw	1	1	477	498			PEAKS DB
1492	1816	C1_13630W_A	K.VSVPFYITATALGK.L	Y	51.12	1465.82	14	-0.4	733.916	2	70.88	774190	15	F15:26971	T0_3.raw	1	1	242	255			PEAKS DB
1492	1816	C1_13630W_A	M.VLSLQEVSQHNK.K	Y	46.79	1380.74	12	0.6	461.253	3	29.07	444530	15	F15:9810	T0_3.raw	1	1	2	13			PEAKS DB
1492	1816	C1_13630W_A	R.VYEPVPLPR.F	Y	39.69	1068.6	9	0.5	535.306	2	43.27	636690	15	F15:15639	T0_3.raw	1	1	546	554			PEAKS DB
1492	1816	C1_13630W_A	R.EKGLADNFEVYIDGGVR.R	Y	37.81	1880.93	17	-1.2	627.982	3	62.4	78955	15	F15:23553	T0_3.raw	1	1	446	462			PEAKS DB
1492	1816	C1_13630W_A	K.SIVDLSFVQGEDDEADR.S	Y	35.44	1893.86	17	1.3	947.938	2	64.79	17533	15	F15:24540	T0_3.raw	1	1	347	363			PEAKS DB
1492	1816	C1_13630W_A	K.GLFITVDAPQLGRR.E	Y	29.1	1541.87	14	-0.1	514.963	3	55.51	197420	15	F15:20709	T0_3.raw	1	1	326	339			PEAKS DB
1003	1898	C5_04470C_A	K.YAIFAQLLADGYVISDQVIAK.G	Y	84.93	2297.23	21	-0.5	1149.62	2	89.55	352490	18	F18:34144	T0_6.raw	2	2	131	151			PEAKS DB
1003	1898	C5_04470C_A	K.SFAKDVTDVHQEAVR.L	Y	83.14	1700.85	15	-0.4	567.956	3	28.62	1118100	18	F18:9137	T0_6.raw	2	2	228	242			PEAKS DB
1003	1898	C5_04470C_A	M.S(+42.01)SVIASNIPSDVSPVK.V	Y	79.15	1640.86	16	0.7	821.439	2	64.13	3859900	18	F18:23809	T0_6.raw	5	5	2	17	Acetylation (N-term)	S1:Acetylation (N-term):1000.00	PEAKS DB
1003	1898	C5_04470C_A	K.DIKEEPVLTGDKTYDEVDQEEKPK.Y	Y	78.84	2804.36	24	-0.1	561.879	5	37.48	2444200	18	F18:12811	T0_6.raw	2	2	107	130			PEAKS DB
1003	1898	C5_04470C_A	K.VREFFSFC(+57.02)GK.I	Y	74.63	1275.61	10	0.1	426.21	3	43.35	483830	18	F18:15206	T0_6.raw	1	1	18	27	Carbamidomethylation	C8:Carbamidomethylation:1000.00	PEAKS DB
1003	1898	C5_04470C_A	K.KQAESGSTTTETKDTSIPQVQ	Y	69.5	2235.09	21	-0.5	746.036	3	24.86	2139800	18	F18:7701	T0_6.raw	1	1	255	275			PEAKS DB
1003	1898	C5_04470C_A	K.DVTDVHQEAVR.L	Y	64.23	1267.62	11	-0.5	423.546	3	20.37	814060	18	F18:5971	T0_6.raw	1	1	232	242			PEAKS DB
1003	1898	C5_04470C_A	R.EFFSFC(+57.02)GK.I	Y	60.19	1020.44	8	0.6	511.226	2	51.1	1071400	18	F18:18353	T0_6.raw	1	1	20	27	Carbamidomethylation	C6:Carbamidomethylation:1000.00	PEAKS DB
1003	1898	C5_04470C_A	R.FNEFITGLDKK.Y	Y	54	1310.69	11	0.1	437.903	3	41.99	5786100	18	F18:14588	T0_6.raw	2	2	165	175			PEAKS DB
1003	1898	C5_04470C_A	A.VSTALLLSDAELENTFIKVEEVPEITEGQ(sub E)TGLAPEQGGAAAAAAAATTTTTTEK.D	Y	52.26	5415.73	54	-4.2	1084.15	5	85.33	0	18	F18:32439	T0_6.raw	0	0	53	106			SPIDER
1003	1898	C5_04470C_A	A.VSTALLLSDAELENTFIKVEEVPEITEGETGLAPEQGGAAAAAAAATTTTTTEK.D	Y	49.84	5416.71	54	-4	1355.18	4	85.38	0	18	F18:32460	T0_6.raw	0	0	53	106			SPIDER
1003	1898	C5_04470C_A	R.FNEFITGLDK.K	Y	46.42	1182.59	10	-0.3	592.303	2	52.44	352660	18	F18:18978	T0_6.raw	1	1	165	174			PEAKS DB
1003	1898	C5_04470C_A	M.S(+42.01)SVIASNIPSDVSPVKVR.E	Y	44.59	1896.03	18	0.4	949.023	2	59.84	0	18	F18:22006	T0_6.raw	0	0	2	19	Acetylation (N-term)	S1:Acetylation (N-term):1000.00	PEAKS DB
1003	1898	C5_04470C_A	K.KYEVVFASPK.A	Y	40.27	1166.63	10	0.7	584.324	2	30.93	1977500	18	F18:10192	T0_6.raw	1	1	42	51			PEAKS DB
1003	1898	C5_04470C_A	K.QAESGSTTTETKDTSIPQVQ	Y	36.05	2106.99	20	2.1	1054.51	2	30.78	0	18	F18:10059	T0_6.raw	0	0	256	275			PEAKS DB
1440	2188	C4_05300W_B	K.LFDTNDELESFKVDDKWEEYFTGVGMLAK.M	Y	92.02	3425.6	29	-0.9	857.407	4	83.35	138290	15	F15:32087	T0_3.raw	1	1	580	608			PEAKS DB
1440	2188	C4_05300W_B	K.TNSSEELQQLYDNLVDKFGELSTDGKK.Q	Y	85.54	3057.48	27	-0.3	765.376	4	82.81	241370	15	F15:31873	T0_3.raw	1	1	476	502			PEAKS DB
1440	2188	C4_05300W_B	K.IIITDENLTPLDTYNVEFDSQFK.S	Y	84.11	2714.33	23	0.1	905.785	3	80.5	282320	15	F15:30935	T0_3.raw	2	2	23	45			PEAKS DB
1440	2188	C4_05300W_B	K.LGIYFPLGEIIPQAPAQTIR.A	Y	79.54	2196.23	20	-0.6	733.084	3	84.11	867340	15	F15:32419	T0_3.raw	2	2	402	421			PEAKS DB
1440	2188	C4_05300W_B	K.SLFLGFDLSTQQLK.I	Y	77.16	1595.86	14	-0.2	798.935	2	78.5	108070	15	F15:30109	T0_3.raw	1	1	9	22			PEAKS DB
1440	2188	C4_05300W_B	K.LGEISPITYK.S	Y	66.37	1119.62	10	1.3	560.817	2	42.18	988720	15	F15:15226	T0_3.raw	1	1	267	276			PEAKS DB
1440	2188	C4_05300W_B	K.VEIPNAC(+57.02)ALGGAYK.A	Y	61.31	1461.73	14	-0.4	731.871	2	49.16	119550	15	F15:18088	T0_3.raw	1	1	544	557	Carbamidomethylation	C7:Carbamidomethylation:1000.00	PEAKS DB
1440	2188	C4_05300W_B	K.ELSSQLQDAFSWGYSPNWQDHSTVK.E	Y	51.85	2909.33	25	0.3	970.783	3	73.57	174690	15	F15:28093	T0_3.raw	1	1	122	146			PEAKS DB
1440	2188	C4_05300W_B	R.FTGLQIR.K	Y	46.64	833.476	7	0	417.745	2	36.32	680700	15	F15:12726	T0_3.raw	1	1	172	178			PEAKS DB
1440	2188	C4_05300W_B	K.SQYDEELLALAAGVHTEIDNISKEDPK.Y	Y	45.92	2984.46	27	0.7	747.123	4	82	334810	15	F15:31478	T0_3.raw	1	1	229	255			PEAKS DB
1440	2188	C4_05300W_B	K.AIGKEHLAEISGSR.A	Y	42.64	1466.78	14	0.2	489.935	3	21.85	185260	15	F15:7037	T0_3.raw	1	1	154	167			PEAKS DB
1440	2188	C4_05300W_B	K.SWDKFNEILDHNKDFN(+.98)GK.L	Y	42.32	2207.03	18	-1.4	552.764	4	50.48	90873	15	F15:18666	T0_3.raw	1	1	384	401	Deamidation (NQ)	N16:Deamidation (NQ):29.98	PEAKS DB
1440	2188	C4_05300W_B	K.D(sub L)GEISPITYK.S	Y	31.08	1121.56	10	-3.1	561.786	2	42.26	0	15	F15:15278	T0_3.raw	0	0	267	276			SPIDER
1049	1938	C3_00450C_A	K.HLETGDLSYILAPQGLR.S	Y	102.32	1881.99	17	-0.1	628.339	3	64.58	3912800	18	F18:24062	T0_6.raw	3	3	156	172			PEAKS DB
1049	1938	C3_00450C_A	R.TNNGEIDDALLSAR.I	Y	88.55	1487.72	14	-0.3	744.868	2	46.08	2458500	18	F18:16283	T0_6.raw	2	2	195	208			PEAKS DB
1049	1938	C3_00450C_A	R.YVILDC(+57.02)HATLGVVSNK.E	Y	84.66	1787.92	16	0.8	596.982	3	49.23	772660	18	F18:17629	T0_6.raw	1	1	271	286	Carbamidomethylation	C6:Carbamidomethylation:1000.00	PEAKS DB
1049	1938	C3_00450C_A	R.M(+15.99)LPVGSIIHNIGLRPGDR.A	Y	82.71	1960.07	18	0.7	491.024	4	53.69	1177900	18	F18:19441	T0_6.raw	1	1	220	237	Oxidation (M)	M1:Oxidation (M):1000.00	PEAKS DB
1049	1938	C3_00450C_A	R.QGIPKDFMEEMER.T	Y	68.87	1608.73	13	1.1	537.25	3	51.1	130250	18	F18:18426	T0_6.raw	1	1	182	194			PEAKS DB
1049	1938	C3_00450C_A	R.TNN(+.98)GEIDDALLSAR.I	Y	68.27	1488.71	14	3	745.362	2	49.35	1652200	18	F18:17720	T0_6.raw	3	3	195	208	Deamidation (NQ)	N3:Deamidation (NQ):40.00	PEAKS DB
1049	1938	C3_00450C_A	F.N(+.98)STSELTELELQDIKYR.K	Y	64.84	2039.01	17	-0.2	680.676	3	61.32	642820	18	F18:22562	T0_6.raw	1	1	30	46	Deamidation (NQ)	N1:Deamidation (NQ):88.25	SPIDER
1049	1938	C3_00450C_A	R.MLPVGSIIHNIGLRPGDR.A	Y	52.43	1944.07	18	-0.7	487.025	4	58.79	758770	18	F18:21449	T0_6.raw	1	1	220	237			PEAKS DB
1049	1938	C3_00450C_A	R.SGDIVESFR.Q	Y	49.83	1008.49	9	-0.4	505.251	2	36.55	3474700	18	F18:12773	T0_6.raw	1	1	173	181			PEAKS DB
1049	1938	C3_00450C_A	F.N(+.98)STSELTELELQDIK.Y	Y	44.31	1719.84	15	1	574.288	3	65.23	2807800	18	F18:24191	T0_6.raw	2	2	30	44	Deamidation (NQ)	N1:Deamidation (NQ):41.98	SPIDER
1049	1938	C3_00450C_A	R.M(+57.02)LPVGSIIHNIGLRPGDR.A	Y	42.89	2001.09	18	-0.1	501.281	4	44.33	1148700	18	F18:15595	T0_6.raw	1	1	220	237	Carbamidomethylation (DHKE X@N-term)	M1:Carbamidomethylation (DHKE X@N-term):55.71	PEAKS PTM
1049	1938	C3_00450C_A	K.NYGDAFPAHSHPGSTHYK.K	Y	38.62	1984.88	18	-0.6	497.227	4	21.34	569360	18	F18:6235	T0_6.raw	1	1	60	77			PEAKS DB
1049	1938	C3_00450C_A	R.YVILDC(+57.02)HATLGVVSNKEHQLISWGK.A	Y	37.33	2866.48	25	-0.8	717.627	4	62.87	586570	18	F18:23243	T0_6.raw	1	1	271	295	Carbamidomethylation	C6:Carbamidomethylation:1000.00	PEAKS DB
1049	1938	C3_00450C_A	R.IEYDPNRSGHIALLK.H	Y	32.27	1724.92	15	0.4	432.238	4	37.16	719580	18	F18:12661	T0_6.raw	1	1	141	155			PEAKS DB
1478	1601	C2_04290W_A	K.IFSQQFHSNNSSGFGNAANYQLYNSQPDLR.D	Y	110.48	3403.56	30	-0.5	1135.53	3	58.86	171890	17	F17:22113	T0_5.raw	1	1	323	352			PEAKS DB
1478	1601	C2_04290W_A	K.QLVPNWAYSHLR.L	Y	75.07	1482.77	12	0.1	495.265	3	50.9	1149000	17	F17:18810	T0_5.raw	1	1	374	385			PEAKS DB
1478	1601	C2_04290W_A	R.DLPELFDFDDRELSVAPR.L	Y	74.97	2133.04	18	0.5	712.02	3	79.36	667610	17	F17:30483	T0_5.raw	1	1	353	370			PEAKS DB
1478	1601	C2_04290W_A	R.ISC(+57.02)IEGLIDPYFDELRNENTK.L	Y	74.92	2525.21	21	0.3	842.744	3	78.51	831140	17	F17:30166	T0_5.raw	1	1	296	316	Carbamidomethylation	C3:Carbamidomethylation:1000.00	PEAKS DB
1478	1601	C2_04290W_A	R.KIFSQQFHSNNSSGFGNAANYQLYNSQPDLR.D	Y	74.42	3531.66	31	1.8	883.923	4	53.32	231230	17	F17:19804	T0_5.raw	1	1	322	352			PEAKS DB
1478	1601	C2_04290W_A	R.APELIFGATNYTTK.I	Y	74.22	1524.78	14	0.5	763.399	2	54.16	543240	17	F17:20143	T0_5.raw	1	1	192	205			PEAKS DB
1478	1601	C2_04290W_A	K.Q(-17.03)LVPNWAYSHLR.L	Y	66.42	1465.75	12	-1.2	733.88	2	67.72	237140	17	F17:25793	T0_5.raw	1	1	374	385	Pyro-glu from Q	Q1:Pyro-glu from Q:1000.00	PEAKS PTM
1478	1601	C2_04290W_A	K.M(+15.99)SPDC(+57.02)IQFLIK.V	Y	48.43	1366.66	11	1.1	684.339	2	56.69	128640	17	F17:21257	T0_5.raw	1	1	276	286	Oxidation (M); Carbamidomethylation	M1:Oxidation (M):1000.00;C5:Carbamidomethylation:1000.00	PEAKS DB
1478	1601	C2_04290W_A	R.DIKPQNLLINPDTGELK.L	Y	45.55	1907.04	17	-0.8	636.686	3	57.7	764350	17	F17:21597	T0_5.raw	1	1	149	165			PEAKS DB
1478	1601	C2_04290W_A	K.IELVTEN(+.98)VTNGHSGASETIQYTK.S	Y	43.92	2491.21	23	-3	831.407	3	46.97	78792	17	F17:17223	T0_5.raw	1	1	5	27		N7:Deamidation (NQ):0.00	PEAKS DB
1478	1601	C2_04290W_A	I.FSQQFHSNNN(sub S)SGFGNR(sub A)ANYQLYNSQPDLR.D	Y	41.92	3402.55	29	1.1	1135.19	3	58.78	0	17	F17:22113	T0_5.raw	0	0	324	352			SPIDER
1478	1601	C2_04290W_A	K.M(+57.02)SPDC(+57.02)IQFLIK.V	Y	37.88	1407.69	11	-0.2	704.852	2	44.91	85988	17	F17:16326	T0_5.raw	1	1	276	286	Carbamidomethylation	M1:Carbamidomethylation (DHKE X@N-term):9.42;C5:Carbamidomethylation:1000.00	PEAKS PTM
1478	1601	C2_04290W_A	K.IELVTENVTNGHSGASETIQYTK.S	Y	36.13	2490.22	23	-0.5	831.082	3	44.85	185640	17	F17:16323	T0_5.raw	1	1	5	27			PEAKS DB
1478	1601	C2_04290W_A	K.VLQYSPIDR.I	Y	32.57	1089.58	9	0.2	545.798	2	35.12	805890	17	F17:12490	T0_5.raw	1	1	287	295			PEAKS DB
1478	1786	C2_04290W_B	K.IFSQQFHSNNSSGFGNAANYQLYNSQPDLR.D	Y	110.48	3403.56	30	-0.5	1135.53	3	58.86	171890	17	F17:22113	T0_5.raw	1	1	323	352			PEAKS DB
1478	1786	C2_04290W_B	K.QLVPNWAYSHLR.L	Y	75.07	1482.77	12	0.1	495.265	3	50.9	1149000	17	F17:18810	T0_5.raw	1	1	374	385			PEAKS DB
1478	1786	C2_04290W_B	R.DLPELFDFDDRELSVAPR.L	Y	74.97	2133.04	18	0.5	712.02	3	79.36	667610	17	F17:30483	T0_5.raw	1	1	353	370			PEAKS DB
1478	1786	C2_04290W_B	R.ISC(+57.02)IEGLIDPYFDELRNENTK.L	Y	74.92	2525.21	21	0.3	842.744	3	78.51	831140	17	F17:30166	T0_5.raw	1	1	296	316	Carbamidomethylation	C3:Carbamidomethylation:1000.00	PEAKS DB
1478	1786	C2_04290W_B	R.KIFSQQFHSNNSSGFGNAANYQLYNSQPDLR.D	Y	74.42	3531.66	31	1.8	883.923	4	53.32	231230	17	F17:19804	T0_5.raw	1	1	322	352			PEAKS DB
1478	1786	C2_04290W_B	R.APELIFGATNYTTK.I	Y	74.22	1524.78	14	0.5	763.399	2	54.16	543240	17	F17:20143	T0_5.raw	1	1	192	205			PEAKS DB
1478	1786	C2_04290W_B	K.Q(-17.03)LVPNWAYSHLR.L	Y	66.42	1465.75	12	-1.2	733.88	2	67.72	237140	17	F17:25793	T0_5.raw	1	1	374	385	Pyro-glu from Q	Q1:Pyro-glu from Q:1000.00	PEAKS PTM
1478	1786	C2_04290W_B	K.M(+15.99)SPDC(+57.02)IQFLIK.V	Y	48.43	1366.66	11	1.1	684.339	2	56.69	128640	17	F17:21257	T0_5.raw	1	1	276	286	Oxidation (M); Carbamidomethylation	M1:Oxidation (M):1000.00;C5:Carbamidomethylation:1000.00	PEAKS DB
1478	1786	C2_04290W_B	R.DIKPQNLLINPDTGELK.L	Y	45.55	1907.04	17	-0.8	636.686	3	57.7	764350	17	F17:21597	T0_5.raw	1	1	149	165			PEAKS DB
1478	1786	C2_04290W_B	K.IELVTEN(+.98)VTNGHSGASETIQYTK.S	Y	43.92	2491.21	23	-3	831.407	3	46.97	78792	17	F17:17223	T0_5.raw	1	1	5	27		N7:Deamidation (NQ):0.00	PEAKS DB
1478	1786	C2_04290W_B	I.FSQQFHSNNN(sub S)SGFGNR(sub A)ANYQLYNSQPDLR.D	Y	41.92	3402.55	29	1.1	1135.19	3	58.78	0	17	F17:22113	T0_5.raw	0	0	324	352			SPIDER
1478	1786	C2_04290W_B	K.M(+57.02)SPDC(+57.02)IQFLIK.V	Y	37.88	1407.69	11	-0.2	704.852	2	44.91	85988	17	F17:16326	T0_5.raw	1	1	276	286	Carbamidomethylation	M1:Carbamidomethylation (DHKE X@N-term):9.42;C5:Carbamidomethylation:1000.00	PEAKS PTM
1478	1786	C2_04290W_B	K.IELVTENVTNGHSGASETIQYTK.S	Y	36.13	2490.22	23	-0.5	831.082	3	44.85	185640	17	F17:16323	T0_5.raw	1	1	5	27			PEAKS DB
1478	1786	C2_04290W_B	K.VLQYSPIDR.I	Y	32.57	1089.58	9	0.2	545.798	2	35.12	805890	17	F17:12490	T0_5.raw	1	1	287	295			PEAKS DB
2207	3024	CR_00690C_A	K.YQEYLSNKDEDVVEDIKETNAILSELSEK.A	Y	138.69	3400.64	29	-1	851.167	4	79.93	271150	16	F16:31234	T0_4.raw	1	1	256	284			PEAKS DB
2207	3024	CR_00690C_A	R.INLLHSVAQDDVLIGNYK.K	Y	87.98	2011.07	18	-2.7	671.363	3	63.09	168070	16	F16:24282	T0_4.raw	1	1	387	404			PEAKS DB
2207	3024	CR_00690C_A	K.SLVGNTDSTPLQPTIR.N	Y	77.95	1697.89	16	1.5	849.956	2	46.81	73624	16	F16:17531	T0_4.raw	1	1	287	302			PEAKS DB
2207	3024	CR_00690C_A	K.NLSNDYGSDDILR.A	Y	61.81	1480.68	13	-4.1	741.344	2	45.03	94144	16	F16:16777	T0_4.raw	1	1	357	369			PEAKS DB
2207	3024	CR_00690C_A	R.INLLHSVAQDDVLIGNYKK.Y	Y	49.2	2139.17	19	1.6	535.8	4	54.48	264940	16	F16:20758	T0_4.raw	1	1	387	405			PEAKS DB
2207	3024	CR_00690C_A	R.LTYDQINDNFC(+57.02)DC(+57.02)PDGSDEPGTNAC(+57.02)PSPPFK.F	Y	32.26	3530.43	31	1.6	1177.82	3	63.82	0	16	F16:24606	T0_4.raw	0	0	51	81	Carbamidomethylation	C11:Carbamidomethylation:1000.00;C13:Carbamidomethylation:1000.00;C25:Carbamidomethylation:1000.00	PEAKS DB
2207	3024	CR_00690C_A	K.GHFPNFIDQFK.V	Y	29.72	1348.66	11	-0.3	450.559	3	55.45	17042	16	F16:21150	T0_4.raw	1	1	88	98			PEAKS DB
722	2483	C4_02410C_A	K.ALGYTDEENYVIFATDPNASISK.E	Y	94.56	2517.19	23	0.1	1259.6	2	73.33	7500500	20	F20:27599	T0_8.raw	2	2	97	119			PEAKS DB
722	2483	C4_02410C_A	K.DHASLTAC(+57.02)ANPIPLDLK.S	Y	93.27	1834.92	17	0.9	612.649	3	53.52	8087500	20	F20:19470	T0_8.raw	3	3	20	36	Carbamidomethylation	C8:Carbamidomethylation:1000.00	PEAKS DB
722	2483	C4_02410C_A	K.ELGDGFVADLTSAGMGLR.L	Y	88.49	1807.88	18	-0.8	904.945	2	80.61	3417700	20	F20:30611	T0_8.raw	2	2	120	137			PEAKS DB
722	2483	C4_02410C_A	K.IIVLSANDPFVMAAWAK.A	Y	85.85	1844.99	17	-0.4	923.5	2	81.17	2827400	20	F20:30820	T0_8.raw	2	2	80	96			PEAKS DB
722	2483	C4_02410C_A	K.D(+27.99)HASLTAC(+57.02)ANPIPLDLK.S	Y	85.37	1862.92	17	-0.2	932.467	2	60.92	0	20	F20:22583	T0_8.raw	0	0	20	36	Formylation (Protein N-term); Carbamidomethylation	D1:Formylation (Protein N-term):1000.00;C8:Carbamidomethylation:1000.00	PEAKS PTM
722	2483	C4_02410C_A	K.IIVLSANDPFVM(+15.99)AAWAK.A	Y	85.18	1860.98	17	-0.6	931.497	2	76.63	639790	20	F20:28954	T0_8.raw	1	1	80	96	Oxidation (M)	M12:Oxidation (M):1000.00	PEAKS DB
722	2483	C4_02410C_A	K.ALGYTDEENYVIFATDPNASIS(+27.99)K.E	Y	83.01	2545.19	23	-2.9	849.4	3	75.39	189990	20	F20:28443	T0_8.raw	1	1	97	119		S22:Formylation (TS):0.00	PEAKS PTM
722	2483	C4_02410C_A	K.SLFPNNTVVVTAVPGAFTPTC(+57.02)TEQHIPDYLK.H	Y	82.99	3415.71	31	0.1	854.935	4	78.2	6886200	20	F20:29582	T0_8.raw	2	2	37	67	Carbamidomethylation	C21:Carbamidomethylation:1000.00	PEAKS DB
722	2483	C4_02410C_A	K.KIIVLSANDPFVM(+15.99)AAWAK.A	Y	80.54	1989.08	18	0	664.033	3	65.83	609900	20	F20:24554	T0_8.raw	2	2	79	96	Oxidation (M)	M13:Oxidation (M):1000.00	PEAKS DB
722	2483	C4_02410C_A	K.KIIVLSANDPFVMAAWAK.A	Y	78.06	1973.08	18	0.2	658.701	3	73.57	2538600	20	F20:27662	T0_8.raw	1	1	79	96			PEAKS DB
722	2483	C4_02410C_A	K.ELGDGFVADLTS(+27.99)AGMGLR.L	Y	67.81	1835.87	18	0.9	918.944	2	81.32	51481	20	F20:30907	T0_8.raw	1	1	120	137		S12:Formylation (TS):17.01	PEAKS PTM
722	2483	C4_02410C_A	M.TDGKFPTNIEPK.Y	Y	67.2	1345.69	12	-0.1	449.57	3	29.12	13181000	20	F20:9601	T0_8.raw	2	2	2	13			PEAKS DB
722	2483	C4_02410C_A	K.ELGDGFVADLTSAGM(+15.99)GLR.L	Y	66.86	1823.87	18	0.1	912.943	2	76.04	1613600	20	F20:28667	T0_8.raw	2	2	120	137	Oxidation (M)	M15:Oxidation (M):1000.00	PEAKS DB
722	2483	C4_02410C_A	K.ALGYTDEENYVIFATDPNAS(+27.99)ISK.E	Y	65.96	2545.19	23	0.5	1273.6	2	75.41	98445	20	F20:28451	T0_8.raw	1	1	97	119		S20:Formylation (TS):0.00	PEAKS PTM
722	2483	C4_02410C_A	K.DHASLT(+14.02)AC(+57.02)ANPIPLDLK.S	Y	62.71	1848.94	17	0.7	617.321	3	54.23	1117100	20	F20:19743	T0_8.raw	1	1	20	36	Carbamidomethylation	T6:Methylation(others):13.67;C8:Carbamidomethylation:1000.00	PEAKS PTM
722	2483	C4_02410C_A	K.DHAS(+27.99)LTAC(+57.02)ANPIPLDLK.S	Y	56.9	1862.92	17	3.6	621.983	3	54.72	385250	20	F20:19990	T0_8.raw	1	1	20	36	Carbamidomethylation	S4:Formylation (TS):15.73;C8:Carbamidomethylation:1000.00	PEAKS PTM
722	2483	C4_02410C_A	K.ALGYTDEENYVIFATDPN(+.98)ASISK.E	Y	51.1	2518.18	23	0.4	1260.1	2	73.89	0	20	F20:27861	T0_8.raw	0	0	97	119		N18:Deamidation (NQ):18.61	PEAKS DB
722	2483	C4_02410C_A	M.T(+42.01)DGKFPTNIEPK.Y	Y	50.6	1387.7	12	-0.5	694.856	2	41.45	4158200	20	F20:14663	T0_8.raw	1	1	2	13	Acetylation (N-term)	T1:Acetylation (N-term):1000.00	PEAKS DB
722	2483	C4_02410C_A	K.ALGYTDEENYVIFATDPNASISKELGDGFVADLTSAGMGLR.L	Y	50.16	4307.06	41	0.3	1436.69	3	87.97	45819	20	F20:33625	T0_8.raw	1	1	97	137			PEAKS DB
722	2483	C4_02410C_A	K.YIPYSKDHASLTAC(+57.02)ANPIPLDLK.S	Y	49.39	2586.32	23	0	863.112	3	53.85	10328000	20	F20:19571	T0_8.raw	2	2	14	36	Carbamidomethylation	C14:Carbamidomethylation:1000.00	PEAKS DB
722	2483	C4_02410C_A	K.IIVLSANDPFVMAAWAK(+43.01).A	Y	48.12	1887.99	17	0.4	945.004	2	77.85	142150	20	F20:29509	T0_8.raw	1	1	80	96	Carbamylation	K17:Carbamylation:76.80	PEAKS PTM
722	2483	C4_02410C_A	K.SLFPN(+.98)NTVVVTAVPGAFTPTC(+57.02)TEQHIPDYLK.H	Y	32.96	3416.7	31	-0.2	1139.91	3	79.2	551620	20	F20:30047	T0_8.raw	1	1	37	67	Carbamidomethylation	N5:Deamidation (NQ):0.00;C21:Carbamidomethylation:1000.00	PEAKS DB
1529	651	CR_07560W_B	K.VAILGTYQNVSTGSNITK.W	N	91.7	1864.99	18	0.2	933.502	2	49.45	349390	14	F14:18152	T0_2.raw	1	1	231	248			PEAKS DB
1529	651	CR_07560W_B	K.LINEVNQLDTQYYAQVVELDKLR.C	N	86.33	2763.44	23	3.3	922.158	3	76.44	248930	14	F14:29222	T0_2.raw	1	1	349	371			PEAKS DB
1529	651	CR_07560W_B	K.VTFDFLSSFANK.I	N	79.89	1374.68	12	0.2	688.348	2	76.68	168150	14	F14:29299	T0_2.raw	1	1	399	410			PEAKS DB
1529	651	CR_07560W_B	R.LVSIVGTQDKDLAGGFQR.K	N	75.7	1903.02	18	-0.1	635.346	3	49.29	691060	14	F14:18072	T0_2.raw	1	1	614	631			PEAKS DB
1529	651	CR_07560W_B	K.TDADEFYDAEASPTPSR.S	N	73.77	1870.79	17	-1.3	936.399	2	42.39	17811	14	F14:15277	T0_2.raw	1	1	748	764			PEAKS DB
1529	651	CR_07560W_B	K.TNTDGSKEEDDNDTADEEIYEFTHAK.Y	Y	71.59	2973.23	26	1.9	744.315	4	51.07	134890	14	F14:18861	T0_2.raw	1	1	182	207			PEAKS DB
1529	651	CR_07560W_B	K.KVTFDFLSSFANK.I	N	66.47	1502.78	13	-0.2	501.933	3	65.05	138950	14	F14:24565	T0_2.raw	1	1	398	410			PEAKS DB
1529	651	CR_07560W_B	R.VNGLQNVLSELPK.C	N	55.38	1409.79	13	1.3	705.902	2	67.27	64290	14	F14:25508	T0_2.raw	1	1	586	598			PEAKS DB
1529	651	CR_07560W_B	R.Q(-17.03)LNEDFVSTIK.N	N	48.74	1275.63	11	-0.6	638.824	2	66.97	199140	14	F14:25443	T0_2.raw	1	1	65	75	Pyro-glu from Q	Q1:Pyro-glu from Q:1000.00	PEAKS PTM
1529	651	CR_07560W_B	K.TISDDLVLLEETINPVNDLK.F	N	47.03	2240.18	20	1.1	1121.1	2	89.44	177880	14	F14:34537	T0_2.raw	2	2	416	435			PEAKS DB
1529	651	CR_07560W_B	K.C(+57.02)NLATLDAILTHLSR.L	N	45.05	1696.89	15	-0.4	566.638	3	76.26	28053	14	F14:29158	T0_2.raw	1	1	599	613	Carbamidomethylation	C1:Carbamidomethylation:1000.00	PEAKS DB
1529	651	CR_07560W_B	K.FLIENYGTGR.F	N	39.42	1168.59	10	0.1	585.301	2	43.99	538110	14	F14:16024	T0_2.raw	1	1	436	445			PEAKS DB
1529	651	CR_07560W_B	K.ESHPLLITNILK.L	Y	30.3	1376.8	12	0.2	459.942	3	54.44	171590	14	F14:20201	T0_2.raw	1	1	539	550			PEAKS DB
1529	695	CR_07190W_A	K.VAILGTYQNVSTGSNITK.W	N	91.7	1864.99	18	0.2	933.502	2	49.45	349390	14	F14:18152	T0_2.raw	1	1	231	248			PEAKS DB
1529	695	CR_07190W_A	K.LINEVNQLDTQYYAQVVELDKLR.C	N	86.33	2763.44	23	3.3	922.158	3	76.44	248930	14	F14:29222	T0_2.raw	1	1	349	371			PEAKS DB
1529	695	CR_07190W_A	K.VTFDFLSSFANK.I	N	79.89	1374.68	12	0.2	688.348	2	76.68	168150	14	F14:29299	T0_2.raw	1	1	399	410			PEAKS DB
1529	695	CR_07190W_A	R.LVSIVGTQDKDLAGGFQR.K	N	75.7	1903.02	18	-0.1	635.346	3	49.29	691060	14	F14:18072	T0_2.raw	1	1	614	631			PEAKS DB
1529	695	CR_07190W_A	K.TDADEFYDAEASPTPSR.S	N	73.77	1870.79	17	-1.3	936.399	2	42.39	17811	14	F14:15277	T0_2.raw	1	1	748	764			PEAKS DB
1529	695	CR_07190W_A	K.TNTDGSKEEDDNDTADEEIYEFTHAK.Y	Y	71.59	2973.23	26	1.9	744.315	4	51.07	134890	14	F14:18861	T0_2.raw	1	1	182	207			PEAKS DB
1529	695	CR_07190W_A	K.KVTFDFLSSFANK.I	N	66.47	1502.78	13	-0.2	501.933	3	65.05	138950	14	F14:24565	T0_2.raw	1	1	398	410			PEAKS DB
1529	695	CR_07190W_A	R.VNGLQNVLSELPK.C	N	55.38	1409.79	13	1.3	705.902	2	67.27	64290	14	F14:25508	T0_2.raw	1	1	586	598			PEAKS DB
1529	695	CR_07190W_A	R.Q(-17.03)LNEDFVSTIK.N	N	48.74	1275.63	11	-0.6	638.824	2	66.97	199140	14	F14:25443	T0_2.raw	1	1	65	75	Pyro-glu from Q	Q1:Pyro-glu from Q:1000.00	PEAKS PTM
1529	695	CR_07190W_A	K.TISDDLVLLEETINPVNDLK.F	N	47.03	2240.18	20	1.1	1121.1	2	89.44	177880	14	F14:34537	T0_2.raw	2	2	416	435			PEAKS DB
1529	695	CR_07190W_A	K.C(+57.02)NLATLDAILTHLSR.L	N	45.05	1696.89	15	-0.4	566.638	3	76.26	28053	14	F14:29158	T0_2.raw	1	1	599	613	Carbamidomethylation	C1:Carbamidomethylation:1000.00	PEAKS DB
1529	695	CR_07190W_A	K.FLIENYGTGR.F	N	39.42	1168.59	10	0.1	585.301	2	43.99	538110	14	F14:16024	T0_2.raw	1	1	436	445			PEAKS DB
1529	695	CR_07190W_A	K.ESHPLLITNILK.L	Y	30.3	1376.8	12	0.2	459.942	3	54.44	171590	14	F14:20201	T0_2.raw	1	1	539	550			PEAKS DB
1370	2199	C1_00900W_B	M.S(+42.01)SEKEYKPVTVDKPIPNTYDLGNLATFDPNPLDNEK.L	N	107.08	4090.01	36	-0.1	1023.51	4	71.31	992610	19	F19:27329	T0_7.raw	1	1	2	37	Acetylation (N-term)	S1:Acetylation (N-term):1000.00	PEAKS DB
1370	2199	C1_00900W_B	M.S(+42.01)SEKEYKPVTVDKPIPNTYDLGN(+.98)LATFDPNPLDNEK.L	N	102.29	4090.99	36	4.2	1023.76	4	71.18	0	19	F19:27329	T0_7.raw	0	0	2	37	Acetylation (N-term)	S1:Acetylation (N-term):1000.00;N23:Deamidation (NQ):9.45	PEAKS DB
1370	2199	C1_00900W_B	K.LLSKDESIKEDHLQSVTR.D	N	95.12	2097.11	18	-0.5	525.284	4	27.2	2359700	19	F19:9285	T0_7.raw	3	3	38	55			PEAKS DB
1370	2199	C1_00900W_B	R.DNVQLLINQILSLPVK.T	N	90.09	1806.06	16	-0.1	904.038	2	89.75	774330	19	F19:34753	T0_7.raw	3	3	56	71			PEAKS DB
1370	2199	C1_00900W_B	K.EYKPVTVDKPIPNTYDLGNLATFDPNPLDNEK.L	N	72.43	3616.79	32	0.4	905.206	4	71.95	1206800	20	F20:27060	T0_8.raw	2	2	6	37			PEAKS DB
1370	2199	C1_00900W_B	K.MVYDEDTGEWVPK.W	N	61.48	1567.69	13	0.8	784.851	2	49.62	78484	20	F20:17881	T0_8.raw	1	1	132	144			PEAKS DB
1370	2199	C1_00900W_B	K.T(+57.02)TTETHGSSTGQNSTMTLIQLPEPTTILPR.E	Y	60.14	3268.62	30	-0.7	818.163	4	56.32	1050800	19	F19:21270	T0_7.raw	1	1	72	101		T1:Carbamidomethylation (DHKE X@N-term):0.00	PEAKS PTM
1370	2199	C1_00900W_B	K.SIDDQWLVEVDDKVK.N	N	52.26	1787.89	15	0.7	596.972	3	61.43	543730	19	F19:23284	T0_7.raw	1	1	153	167			PEAKS DB
1370	2199	C1_00900W_B	K.WQQFAAR.K	N	48.8	905.451	7	1.4	453.733	2	29.36	598830	19	F19:10002	T0_7.raw	1	1	114	120			PEAKS DB
1370	2199	C1_00900W_B	K.NTEDELIDPR.T	N	41.99	1200.56	10	0.4	601.289	2	34.27	178250	19	F19:12244	T0_7.raw	2	2	168	177			PEAKS DB
1370	2199	C1_00900W_B	K.M(+15.99)VYDEDTGEWVPK.W	N	32.11	1583.68	13	-0.2	792.848	2	45.74	200130	19	F19:16858	T0_7.raw	1	1	132	144	Oxidation (M)	M1:Oxidation (M):1000.00	PEAKS DB
540	2798	C6_01700W_A	K.SYAAEIASSVSSR.K	Y	92.69	1326.64	13	0.3	664.328	2	42.64	30542000	18	F18:14927	T0_6.raw	8	8	92	104			PEAKS DB
540	2798	C6_01700W_A	R.FRGTIPQPNIGYGSNKK.T	Y	85.66	1876	17	0.2	470.006	4	31.87	24706000	20	F20:10576	T0_8.raw	3	3	47	63			PEAKS DB
540	2798	C6_01700W_A	K.SYAAEIASSVSSRK.R	Y	83.51	1454.74	14	-1.9	728.374	2	35.55	44265	20	F20:12101	T0_8.raw	1	1	92	105			PEAKS DB
540	2798	C6_01700W_A	R.FRGTIPQPNIGYGSNK.K	Y	82.76	1747.9	16	1	583.641	3	38.13	3375400	20	F20:13207	T0_8.raw	2	2	47	62			PEAKS DB
540	2798	C6_01700W_A	K.NVKDLDVLLLHTK.S	Y	77.18	1506.88	13	1.2	503.3	3	47.91	22799000	20	F20:17129	T0_8.raw	5	5	79	91			PEAKS DB
540	2798	C6_01700W_A	K.S(+27.99)YAAEIASSVSSR.K	Y	76.87	1354.64	13	-1	678.325	2	62.94	420240	20	F20:23380	T0_8.raw	1	1	92	104	Formylation (TS)	S1:Formylation (TS):120.29	PEAKS PTM
540	2798	C6_01700W_A	R.GTIPQPNIGYGSNKK.T	Y	76.81	1572.83	15	0.1	525.283	3	29.6	20646000	20	F20:9667	T0_8.raw	4	4	49	63			PEAKS DB
540	2798	C6_01700W_A	K.SYAAEIASSVS(+27.99)SR.K	Y	71.35	1354.64	13	0.1	678.326	2	44.43	1350200	20	F20:15692	T0_8.raw	1	1	92	104		S11:Formylation (TS):0.00	PEAKS PTM
540	2798	C6_01700W_A	K.DLDVLLLHTK.S	Y	67.58	1165.67	10	-1.1	583.842	2	54.77	5227400	20	F20:19960	T0_8.raw	5	5	82	91			PEAKS DB
540	2798	C6_01700W_A	K.SYAAEIASS(+27.99)VSSR.K	Y	64.63	1354.64	13	-0.5	678.325	2	46.48	2227100	20	F20:16594	T0_8.raw	1	1	92	104		S9:Formylation (TS):4.64	PEAKS PTM
540	2798	C6_01700W_A	R.GTIPQPNIGYGSNK.K	Y	60.23	1444.73	14	0.3	723.373	2	37.16	2598000	20	F20:12804	T0_8.raw	1	1	49	62			PEAKS DB
540	2798	C6_01700W_A	K.SYAAEIAS(+27.99)SVSSR.K	Y	59.3	1354.64	13	-0.1	678.325	2	43.72	555640	20	F20:15387	T0_8.raw	1	1	92	104		S8:Formylation (TS):0.00	PEAKS PTM
540	2798	C6_01700W_A	K.S(+57.02)YAAEIASSVSSR.K	Y	59.04	1383.66	13	0.7	692.839	2	44.65	244140	20	F20:15812	T0_8.raw	1	1	92	104	Carbamidomethylation (DHKE X@N-term)	S1:Carbamidomethylation (DHKE X@N-term):87.62	PEAKS PTM
540	2798	C6_01700W_A	K.NVKDLDVLLLH(+57.02)TK.S	Y	56.25	1563.9	13	-0.3	522.307	3	47.01	656430	20	F20:16945	T0_8.raw	1	1	79	91		H11:Carbamidomethylation (DHKE X@N-term):0.00	PEAKS PTM
540	2798	C6_01700W_A	K.N(+57.02)VKDLDVLLLHTK.S	Y	55.79	1563.9	13	1.7	522.308	3	51.66	375660	20	F20:18754	T0_8.raw	1	1	79	91		N1:Carbamidomethylation (DHKE X@N-term):14.63	PEAKS PTM
540	2798	C6_01700W_A	K.TKFLNPAGYK.V	Y	54.02	1137.62	10	0.8	569.817	2	27.92	0	20	F20:9113	T0_8.raw	0	0	64	73			PEAKS DB
540	2798	C6_01700W_A	K.N(+27.99)VKDLDVLLLHTK.S	Y	51.76	1534.87	13	1.6	512.632	3	64.24	403990	20	F20:23907	T0_8.raw	1	1	79	91		N1:Formylation:0.00	PEAKS PTM
540	2798	C6_01700W_A	K.FLNPAGYK.V	Y	46.04	908.476	8	0.9	455.245	2	32.47	19316000	20	F20:10763	T0_8.raw	1	1	66	73			PEAKS DB
540	2798	C6_01700W_A	K.SYAAE(+57.02)IASSVSSR.K	Y	36	1383.66	13	0.3	692.839	2	43.48	205950	20	F20:15325	T0_8.raw	1	1	92	104	Carbamidomethylation (DHKE X@N-term)	E5:Carbamidomethylation (DHKE X@N-term):87.62	PEAKS PTM
540	2798	C6_01700W_A	K.TKFLNPAGYKVYLVK.N	Y	35.17	1740	15	1.1	436.007	4	47.09	0	20	F20:16850	T0_8.raw	0	0	64	78			PEAKS DB
540	2798	C6_01700W_A	K.N(+.98)VKDLDVLLLHTK.S	Y	34.49	1507.86	13	0.7	503.628	3	60.62	38909	20	F20:22403	T0_8.raw	1	1	79	91	Deamidation (NQ)	N1:Deamidation (NQ):1000.00	PEAKS DB
1236	2057	C5_00430W_A	R.FGLNKDLGFSEADRNENIR.R	Y	86.47	2194.08	19	0.3	549.527	4	44.6	2311200	20	F20:15799	T0_8.raw	2	2	65	83			PEAKS DB
1236	2057	C5_00430W_A	K.Q(-17.03)KGVTVWLTGLSASGK.S	Y	83.34	1613.88	16	-0.2	807.946	2	67.68	366840	20	F20:25314	T0_8.raw	1	1	22	37	Pyro-glu from Q	Q1:Pyro-glu from Q:1000.00	PEAKS PTM
1236	2057	C5_00430W_A	K.LFSDSC(+57.02)C(+57.02)ITVTSFISPYR.A	Y	82.67	2152	18	-0.7	1077	2	77.48	572590	20	F20:29292	T0_8.raw	1	1	91	108	Carbamidomethylation	C6:Carbamidomethylation:1000.00;C7:Carbamidomethylation:1000.00	PEAKS DB
1236	2057	C5_00430W_A	R.EGIIKEFTGISAPYEAPEKAEIHVK.N	Y	77.13	2755.44	25	-0.5	689.868	4	55.34	4082000	20	F20:20203	T0_8.raw	2	2	151	175			PEAKS DB
1236	2057	C5_00430W_A	M.A(+42.01)TNITWHANLTHQER.A	Y	76.15	1832.89	15	-2.9	611.97	3	39.4	6375900	20	F20:13604	T0_8.raw	1	1	2	16	Acetylation (N-term)	A1:Acetylation (N-term):1000.00	PEAKS DB
1236	2057	C5_00430W_A	K.STIAC(+57.02)ALEQSILAR.G	Y	75	1531.8	14	-0.3	766.908	2	70.96	1706000	20	F20:26598	T0_8.raw	1	1	38	51	Carbamidomethylation	C5:Carbamidomethylation:1000.00	PEAKS DB
1236	2057	C5_00430W_A	K.EFTGISAPYEAPEKAEIHVK.N	Y	73.87	2215.12	20	0.1	554.786	4	44.48	5079500	20	F20:15705	T0_8.raw	2	2	156	175			PEAKS DB
1236	2057	C5_00430W_A	K.GVTVWLTGLSASGK.S	Y	66.21	1374.75	14	0.4	688.383	2	63.1	1149400	20	F20:23407	T0_8.raw	1	1	24	37			PEAKS DB
1236	2057	C5_00430W_A	K.DLGFSEADRNENIR.R	Y	58.95	1634.76	14	0.2	545.929	3	36.11	1100400	20	F20:12316	T0_8.raw	2	2	70	83			PEAKS DB
1236	2057	C5_00430W_A	K.EFTGISAPYEAPEK.A	Y	55.76	1537.73	14	-0.1	769.872	2	45	339370	20	F20:15932	T0_8.raw	1	1	156	169			PEAKS DB
1236	2057	C5_00430W_A	K.LFSDSC(+57.02)C(+57.02)ITVTSFISPYRADR.R	Y	52.54	2494.16	21	0	832.395	3	70.27	125430	20	F20:26379	T0_8.raw	1	1	91	111	Carbamidomethylation	C6:Carbamidomethylation:1000.00;C7:Carbamidomethylation:1000.00	PEAKS DB
1236	2057	C5_00430W_A	K.S(+1532.55)TIAC(+57.02)ALEQSILAR.G	Y	48.38	3064.35	14	2.4	767.097	4	71.19	286130	20	F20:26814	T0_8.raw	1	1	38	51	Carbamidomethylation	S1:dHex(2) Hex(2) HexNAc(3) NeuGc:0.00;C5:Carbamidomethylation:1000.00	PEAKS PTM
1236	2057	C5_00430W_A	K.STIAC(+57.02)ALEQS(+27.99)ILAR.G	Y	45.2	1559.8	14	0.1	780.906	2	76.31	38789	20	F20:28882	T0_8.raw	1	1	38	51	Carbamidomethylation; Formylation (TS)	C5:Carbamidomethylation:1000.00;S10:Formylation (TS):45.63	PEAKS PTM
1236	2057	C5_00430W_A	K.NHSGLSVEQAAEQIIDYLLEK.G	Y	32.39	2356.19	21	1	786.405	3	90.24	0	20	F20:34548	T0_8.raw	0	0	176	196			PEAKS DB
1236	2057	C5_00430W_A	K.DLGFSEADRNENIRR.I	Y	27.4	1790.87	15	0.1	448.724	4	29.98	759110	20	F20:9913	T0_8.raw	1	1	70	84			PEAKS DB
957	2411	C1_08550C_A	K.LADEWNALSETEKQQYQISK.E	Y	87.95	2380.15	20	-0.5	794.392	3	53.21	666370	19	F19:20022	T0_7.raw	1	1	189	208			PEAKS DB
957	2411	C1_08550C_A	R.AGDSVAEFYQFPEEEK.A	Y	80.63	1844.81	16	0.2	923.413	2	59.29	143980	19	F19:22456	T0_7.raw	1	1	124	139			PEAKS DB
957	2411	C1_08550C_A	K.LADEWNALSETEK.Q	Y	80.38	1504.7	13	-1.2	753.359	2	48.99	380170	19	F19:18205	T0_7.raw	1	1	189	201			PEAKS DB
957	2411	C1_08550C_A	K.LAPGNFYSMFQK.K	Y	77.14	1401.67	12	0.3	701.845	2	64.68	564790	19	F19:24678	T0_7.raw	2	2	110	121			PEAKS DB
957	2411	C1_08550C_A	K.LADEWNALSETEKQQYQISKEDKEK.Y	Y	72.07	3009.46	25	-0.2	602.898	5	44.13	3151000	19	F19:16205	T0_7.raw	1	1	189	213			SPIDER
957	2411	C1_08550C_A	K.NLQQQIKDISTQHK.T	Y	66.77	1679.9	14	0.3	560.973	3	32.27	1511000	19	F19:11356	T0_7.raw	1	1	78	91			PEAKS DB
957	2411	C1_08550C_A	K.YVQENYIR.G	Y	61.63	1083.53	8	0.3	542.775	2	27.9	236250	19	F19:9645	T0_7.raw	2	2	171	178			PEAKS DB
957	2411	C1_08550C_A	K.LAPGNFYSM(+15.99)FQK.K	Y	56.46	1417.67	12	-0.5	709.842	2	51.53	1052200	19	F19:19223	T0_7.raw	1	1	110	121	Oxidation (M)	M9:Oxidation (M):1000.00	PEAKS DB
957	2411	C1_08550C_A	R.AGDSVAEFYQFPEEEKAK.W	Y	54.13	2043.94	18	0.8	682.322	3	50.7	6891300	19	F19:18852	T0_7.raw	2	2	124	141			PEAKS DB
957	2411	C1_08550C_A	K.YVQENYIRGDSLTETMKK.L	Y	48.42	2174.07	18	0.4	544.524	4	37.22	328200	19	F19:13429	T0_7.raw	1	1	171	188			PEAKS DB
957	2411	C1_08550C_A	R.LKEYSDYLK.F	Y	43.35	1157.6	9	0.8	579.806	2	31.52	159110	19	F19:11054	T0_7.raw	1	1	226	234			PEAKS DB
957	2411	C1_08550C_A	K.LAPGNFYN(sub S)M(+15.99)FQK.K	Y	41.14	1444.68	12	0.4	723.348	2	54.95	1130600	19	F19:20642	T0_7.raw	1	1	110	121	Oxidation (M)	M9:Oxidation (M):1000.00	SPIDER
957	2411	C1_08550C_A	K.LAPGNFYSMFQKK.R	Y	39.35	1529.77	13	0.5	510.931	3	54.27	106360	19	F19:20415	T0_7.raw	1	1	110	122			PEAKS DB
957	2411	C1_08550C_A	K.RAGDSVAEFYQFPEEEKAK.W	Y	38.9	2200.04	19	0	551.018	4	44.41	711770	19	F19:16409	T0_7.raw	1	1	123	141			PEAKS DB
957	2411	C1_08550C_A	K.KRAGDSVAEFYQFPEEEKAK.W	Y	33.89	2328.14	20	-0.9	583.041	4	37.94	140250	19	F19:13749	T0_7.raw	1	1	122	141			SPIDER
957	2411	C1_08550C_A	K.KNLQQQIKDISTQHK.T	Y	29.47	1807.99	15	0.5	453.005	4	25.45	777650	19	F19:8519	T0_7.raw	1	1	77	91			PEAKS DB
957	2411	C1_08550C_A	K.YVQENYIRGDSLTETMK(+43.01).K	Y	29.32	2088.98	17	-0.3	697.333	3	37.48	223320	19	F19:13523	T0_7.raw	1	1	171	187	Carbamylation	K17:Carbamylation:61.40	PEAKS PTM
957	2411	C1_08550C_A	K.LGANGFAKYVQ(+.98)ENYIR.G	Y	28.35	1842.93	16	3.9	922.474	2	23.1	10982	17	F17:7373	T0_5.raw	1	1	163	178		Q11:Deamidation (NQ):0.00	PEAKS DB
957	2412	C1_08550C_B	K.LADEWNALSETEKQQYQISK.E	Y	87.95	2380.15	20	-0.5	794.392	3	53.21	666370	19	F19:20022	T0_7.raw	1	1	189	208			PEAKS DB
957	2412	C1_08550C_B	R.AGDSVAEFYQFPEEEK.A	Y	80.63	1844.81	16	0.2	923.413	2	59.29	143980	19	F19:22456	T0_7.raw	1	1	124	139			PEAKS DB
957	2412	C1_08550C_B	K.LADEWNALSETEK.Q	Y	80.38	1504.7	13	-1.2	753.359	2	48.99	380170	19	F19:18205	T0_7.raw	1	1	189	201			PEAKS DB
957	2412	C1_08550C_B	K.LAPGNFYSMFQK.K	Y	77.14	1401.67	12	0.3	701.845	2	64.68	564790	19	F19:24678	T0_7.raw	2	2	110	121			PEAKS DB
957	2412	C1_08550C_B	K.LADEWNALSETEKQQYQISKEDKEK.Y	Y	72.07	3009.46	25	-0.2	602.898	5	44.13	3151000	19	F19:16205	T0_7.raw	1	1	189	213			SPIDER
957	2412	C1_08550C_B	K.NLQQQIKDISTQHK.T	Y	66.77	1679.9	14	0.3	560.973	3	32.27	1511000	19	F19:11356	T0_7.raw	1	1	78	91			PEAKS DB
957	2412	C1_08550C_B	K.YVQENYIR.G	Y	61.63	1083.53	8	0.3	542.775	2	27.9	236250	19	F19:9645	T0_7.raw	2	2	171	178			PEAKS DB
957	2412	C1_08550C_B	K.LAPGNFYSM(+15.99)FQK.K	Y	56.46	1417.67	12	-0.5	709.842	2	51.53	1052200	19	F19:19223	T0_7.raw	1	1	110	121	Oxidation (M)	M9:Oxidation (M):1000.00	PEAKS DB
957	2412	C1_08550C_B	R.AGDSVAEFYQFPEEEKAK.W	Y	54.13	2043.94	18	0.8	682.322	3	50.7	6891300	19	F19:18852	T0_7.raw	2	2	124	141			PEAKS DB
957	2412	C1_08550C_B	K.YVQENYIRGDSLTETMKK.L	Y	48.42	2174.07	18	0.4	544.524	4	37.22	328200	19	F19:13429	T0_7.raw	1	1	171	188			PEAKS DB
957	2412	C1_08550C_B	R.LKEYSDYLK.F	Y	43.35	1157.6	9	0.8	579.806	2	31.52	159110	19	F19:11054	T0_7.raw	1	1	226	234			PEAKS DB
957	2412	C1_08550C_B	K.LAPGNFYN(sub S)M(+15.99)FQK.K	Y	41.14	1444.68	12	0.4	723.348	2	54.95	1130600	19	F19:20642	T0_7.raw	1	1	110	121	Oxidation (M)	M9:Oxidation (M):1000.00	SPIDER
957	2412	C1_08550C_B	K.LAPGNFYSMFQKK.R	Y	39.35	1529.77	13	0.5	510.931	3	54.27	106360	19	F19:20415	T0_7.raw	1	1	110	122			PEAKS DB
957	2412	C1_08550C_B	K.RAGDSVAEFYQFPEEEKAK.W	Y	38.9	2200.04	19	0	551.018	4	44.41	711770	19	F19:16409	T0_7.raw	1	1	123	141			PEAKS DB
957	2412	C1_08550C_B	K.KRAGDSVAEFYQFPEEEKAK.W	Y	33.89	2328.14	20	-0.9	583.041	4	37.94	140250	19	F19:13749	T0_7.raw	1	1	122	141			SPIDER
957	2412	C1_08550C_B	K.KNLQQQIKDISTQHK.T	Y	29.47	1807.99	15	0.5	453.005	4	25.45	777650	19	F19:8519	T0_7.raw	1	1	77	91			PEAKS DB
957	2412	C1_08550C_B	K.YVQENYIRGDSLTETMK(+43.01).K	Y	29.32	2088.98	17	-0.3	697.333	3	37.48	223320	19	F19:13523	T0_7.raw	1	1	171	187	Carbamylation	K17:Carbamylation:61.40	PEAKS PTM
957	2412	C1_08550C_B	K.LGANGFAKYVQ(+.98)ENYIR.G	Y	28.35	1842.93	16	3.9	922.474	2	23.1	10982	17	F17:7373	T0_5.raw	1	1	163	178		Q11:Deamidation (NQ):0.00	PEAKS DB
967	1718	C4_07090C_A	K.LGESYAQAASILAK.K	Y	85.61	1420.76	14	-0.1	711.385	2	53.19	3407600	18	F18:19266	T0_6.raw	3	3	213	226			PEAKS DB
967	1718	C4_07090C_A	K.TM(+15.99)VVFGEIVLDEISPIGYTK.T	Y	84.7	2226.15	20	4.4	1114.09	2	83.88	42443	18	F18:31848	T0_6.raw	1	1	234	253	Oxidation (M)	M2:Oxidation (M):1000.00	PEAKS DB
967	1718	C4_07090C_A	R.LRGLDQEADYIAAAVTTVLHFAK.T	Y	80.94	2501.33	23	0.1	626.339	4	87.74	238730	18	F18:33374	T0_6.raw	1	1	54	76			PEAKS DB
967	1718	C4_07090C_A	K.SLGVDLSHVNEVTTPEIVK.K	Y	78.63	2036.08	19	-0.1	679.7	3	58.79	658240	18	F18:21545	T0_6.raw	1	1	139	157			PEAKS DB
967	1718	C4_07090C_A	K.SLGVDLSHVNEVTTPEIVKK.S	Y	74.08	2164.17	20	0.3	542.051	4	50.82	4320100	18	F18:18216	T0_6.raw	2	2	139	158			PEAKS DB
967	1718	C4_07090C_A	K.LVVEPPTLEPK.D	Y	70.02	1220.7	11	-0.2	611.358	2	46.17	1608400	18	F18:16358	T0_6.raw	1	1	16	26			PEAKS DB
967	1718	C4_07090C_A	K.TMVVFGEIVLDEISPIGYTK.T	Y	68.53	2210.15	20	1.8	1106.09	2	87.13	20031	18	F18:33179	T0_6.raw	1	1	234	253			PEAKS DB
967	1718	C4_07090C_A	K.DFGLPEHDLSTVK.S	Y	63.6	1456.72	13	-0.3	729.367	2	47.5	3316100	18	F18:16878	T0_6.raw	2	2	272	284			PEAKS DB
967	1718	C4_07090C_A	K.KLVVEPPTLEPK.D	Y	57.06	1348.8	12	1.7	450.607	3	38.25	602510	18	F18:13090	T0_6.raw	1	1	15	26			PEAKS DB
967	1718	C4_07090C_A	K.SGTPQQNAEILSHILNQDNDEFKVK.Q	Y	55.9	2824.4	25	0	707.107	4	63.56	2511400	18	F18:23445	T0_6.raw	1	1	285	309			PEAKS DB
967	1718	C4_07090C_A	R.GLDQEADYIAAAVTTVLHFAK.T	Y	50.12	2232.14	21	-0.3	745.055	3	91.35	376220	18	F18:34820	T0_6.raw	1	1	56	76			PEAKS DB
967	1718	C4_07090C_A	K.FC(+57.02)FLFAPSFHPGM(+15.99)GLVAHIR.S	Y	48.83	2319.14	20	-0.1	580.793	4	72.38	129690	18	F18:27172	T0_6.raw	1	1	161	180	Carbamidomethylation; Oxidation (M)	C2:Carbamidomethylation:1000.00;M13:Oxidation (M):1000.00	PEAKS DB
967	1718	C4_07090C_A	K.NALTPYLK.K	Y	48.79	918.518	8	-0.7	460.266	2	39.91	1170800	18	F18:13787	T0_6.raw	1	1	7	14			PEAKS DB
967	1718	C4_07090C_A	R.SQLGVPTIFNILGPLINPIPLR.A	Y	40.67	2371.4	22	0	791.474	3	94.27	404280	18	F18:35911	T0_6.raw	1	1	181	202			PEAKS DB
967	1718	C4_07090C_A	K.TIPPELVDSK.G	Y	40.2	1097.6	10	0.4	549.806	2	34.43	2054500	18	F18:12323	T0_6.raw	4	4	77	86			PEAKS DB
1128	641	C1_09830W_A	R.LDANDFDC(+57.02)WVGLGEAYYHC(+57.02)GR.F	Y	83.77	2517.05	21	-0.2	840.023	3	79.64	78514	13	F13:29637	T0_1.raw	1	1	704	724	Carbamidomethylation	C8:Carbamidomethylation:1000.00;C19:Carbamidomethylation:1000.00	PEAKS DB
1128	641	C1_09830W_A	K.AFDLDTNEIVAAR.Y	Y	81.79	1433.71	13	0.2	717.865	2	56.37	0	13	F13:20159	T0_1.raw	0	0	621	633			PEAKS DB
1128	641	C1_09830W_A	R.YGDTELSKDTFLR.A	Y	75.88	1543.75	13	0.5	515.591	3	42.91	339490	13	F13:14589	T0_1.raw	1	1	1009	1021			PEAKS DB
1128	641	C1_09830W_A	R.LDDGNNENAWLR.Y	Y	71.11	1415.64	12	-0.4	708.828	2	42.21	139840	13	F13:14306	T0_1.raw	1	1	1319	1330			PEAKS DB
1128	641	C1_09830W_A	K.SNDNLYEFYLR.S	Y	67.22	1432.66	11	0.5	717.339	2	62.31	200390	13	F13:22564	T0_1.raw	1	1	127	137			PEAKS DB
1128	641	C1_09830W_A	K.NEWEVAQVLAK.R	Y	64.69	1285.67	11	-0.2	643.841	2	55.51	79178	13	F13:19778	T0_1.raw	1	1	643	653			PEAKS DB
1128	641	C1_09830W_A	K.ATEIEPNNLLAWK.G	Y	54.32	1497.78	13	-0.1	749.899	2	61.89	144100	13	F13:22368	T0_1.raw	1	1	64	76			PEAKS DB
1128	641	C1_09830W_A	R.YAFLFPFDYNIWK.N	Y	52.54	1722.84	13	0	862.43	2	87.65	87889	13	F13:32875	T0_1.raw	1	1	1331	1343			PEAKS DB
1128	641	C1_09830W_A	K.AVEWFQNALR.L	Y	50.19	1232.63	10	-0.1	617.322	2	58.66	241130	13	F13:21097	T0_1.raw	1	1	694	703			PEAKS DB
1128	641	C1_09830W_A	R.IIVNYYIHLR.E	Y	49.96	1302.74	10	1.2	435.256	3	51.17	89364	13	F13:18040	T0_1.raw	1	1	401	410			PEAKS DB
1128	641	C1_09830W_A	R.VLGSGALNSQDDAK.A	Y	45.06	1373.68	14	-3.7	687.844	2	26.15	41742	13	F13:7775	T0_1.raw	1	1	680	693			PEAKS DB
1128	641	C1_09830W_A	K.VN(+.98)GVQYSDALLK.T	Y	42.99	1306.68	12	3.3	654.348	2	47.79	72115	13	F13:16598	T0_1.raw	1	1	1361	1372	Deamidation (NQ)	N2:Deamidation (NQ):28.36	PEAKS DB
1128	641	C1_09830W_A	R.LALAQFLYGLSVVNK.S	Y	42.77	1634.94	15	0.3	545.987	3	84.55	13459	13	F13:31650	T0_1.raw	1	1	1064	1078			PEAKS DB
1128	641	C1_09830W_A	R.SILPGSELGDLIGTAIEPTDVTVKK.L	Y	41.08	2552.39	25	-1.1	851.805	3	79.02	193570	13	F13:29348	T0_1.raw	1	1	138	162			PEAKS DB
1128	641	C1_09830W_A	K.GLIYVERGELEEAR.T	Y	37.36	1632.85	14	1.2	545.29	3	42.61	86963	13	F13:14513	T0_1.raw	1	1	486	499			PEAKS DB
1128	641	C1_09830W_A	K.SYFLENADNNDNVKEC(+57.02)YNNLIK.S	Y	36.52	2676.21	22	-0.9	893.077	3	59.06	139810	13	F13:21266	T0_1.raw	1	1	564	585	Carbamidomethylation	C16:Carbamidomethylation:1000.00	PEAKS DB
1128	641	C1_09830W_A	R.QYEANESEVVLQK.F	Y	35.31	1535.75	13	2.4	768.882	2	33.72	91397	13	F13:10789	T0_1.raw	1	1	1144	1156			PEAKS DB
1128	641	C1_09830W_A	K.VSDDYKLFFQVLTNLVR.L	Y	34.34	2056.1	17	-4.9	686.37	3	88.72	5080.2	13	F13:33355	T0_1.raw	1	1	84	100			PEAKS DB
1128	641	C1_09830W_A	R.LLTDQGISIAETLK.D	Y	33.48	1500.84	14	-0.6	751.427	2	63.75	82182	13	F13:23146	T0_1.raw	1	1	101	114			PEAKS DB
1128	641	C1_09830W_A	R.SLLFNPGNNEAIK.A	Y	32.39	1415.74	13	-1.8	708.876	2	49.72	314840	13	F13:17372	T0_1.raw	1	1	1382	1394			PEAKS DB
1960	2052	C1_08160W_A	R.HIQQINYSEEFGDDLDFDEFPSSTPGTR.S	Y	120.64	3243.43	28	0.8	1082.15	3	71.58	457680	17	F17:27289	T0_5.raw	1	1	44	71			PEAKS DB
1960	2052	C1_08160W_A	R.LANDSDNSLLINVAPTGR.Q	Y	81.19	1868.96	18	-0.3	935.487	2	54.46	235030	17	F17:20308	T0_5.raw	1	1	22	39			PEAKS DB
1960	2052	C1_08160W_A	K.NAISHALHEIIIR.V	Y	79.86	1485.84	13	-0.4	496.288	3	50.11	1242700	17	F17:18522	T0_5.raw	1	1	239	251			PEAKS DB
1960	2052	C1_08160W_A	K.RLANDSDNSLLINVAPTGR.Q	Y	71.63	2025.06	19	-0.3	676.027	3	46.45	887310	17	F17:16974	T0_5.raw	1	1	21	39			PEAKS DB
1960	2052	C1_08160W_A	R.ILEKPVLSELVEKPVVLIPIK.I	Y	63.19	2355.48	21	0.3	589.876	4	72.55	1097700	17	F17:27690	T0_5.raw	1	1	97	117			PEAKS DB
1960	2052	C1_08160W_A	K.IMIENLNTNQK.L	Y	59.69	1316.68	11	3.1	659.347	2	36.08	71105	17	F17:12729	T0_5.raw	1	1	118	128			PEAKS DB
1960	2052	C1_08160W_A	M.A(+42.01)TSQELTADIQALATSFPK.R	Y	47.78	2033.03	19	-0.4	1017.52	2	90.35	215570	17	F17:34985	T0_5.raw	1	1	2	20	Acetylation (N-term)	A1:Acetylation (N-term):1000.00	PEAKS DB
1960	2052	C1_08160W_A	M.A(+42.01)TSQELTADIQALATSFPKR.L	Y	32.25	2189.13	20	-0.3	730.718	3	83.71	353720	17	F17:32380	T0_5.raw	1	1	2	21	Acetylation (N-term)	A1:Acetylation (N-term):1000.00	PEAKS DB
1960	2052	C1_08160W_A	K.RHIQQINYSEEFGDDLDFDEFPSSTPGTR.S	Y	31.98	3399.53	29	-0.4	850.889	4	64.41	31080	17	F17:24407	T0_5.raw	1	1	43	71			PEAKS DB
1960	2051	C1_08160W_B	R.HIQQINYSEEFGDDLDFDEFPSSTPGTR.S	Y	120.64	3243.43	28	0.8	1082.15	3	71.58	457680	17	F17:27289	T0_5.raw	1	1	44	71			PEAKS DB
1960	2051	C1_08160W_B	R.LANDSDNSLLINVAPTGR.Q	Y	81.19	1868.96	18	-0.3	935.487	2	54.46	235030	17	F17:20308	T0_5.raw	1	1	22	39			PEAKS DB
1960	2051	C1_08160W_B	K.NAISHALHEIIIR.V	Y	79.86	1485.84	13	-0.4	496.288	3	50.11	1242700	17	F17:18522	T0_5.raw	1	1	239	251			PEAKS DB
1960	2051	C1_08160W_B	K.RLANDSDNSLLINVAPTGR.Q	Y	71.63	2025.06	19	-0.3	676.027	3	46.45	887310	17	F17:16974	T0_5.raw	1	1	21	39			PEAKS DB
1960	2051	C1_08160W_B	R.ILEKPVLSELVEKPVVLIPIK.I	Y	63.19	2355.48	21	0.3	589.876	4	72.55	1097700	17	F17:27690	T0_5.raw	1	1	97	117			PEAKS DB
1960	2051	C1_08160W_B	K.IMIENLNTNQK.L	Y	59.69	1316.68	11	3.1	659.347	2	36.08	71105	17	F17:12729	T0_5.raw	1	1	118	128			PEAKS DB
1960	2051	C1_08160W_B	M.A(+42.01)TSQELTADIQALATSFPK.R	Y	47.78	2033.03	19	-0.4	1017.52	2	90.35	215570	17	F17:34985	T0_5.raw	1	1	2	20	Acetylation (N-term)	A1:Acetylation (N-term):1000.00	PEAKS DB
1960	2051	C1_08160W_B	M.A(+42.01)TSQELTADIQALATSFPKR.L	Y	32.25	2189.13	20	-0.3	730.718	3	83.71	353720	17	F17:32380	T0_5.raw	1	1	2	21	Acetylation (N-term)	A1:Acetylation (N-term):1000.00	PEAKS DB
1960	2051	C1_08160W_B	K.RHIQQINYSEEFGDDLDFDEFPSSTPGTR.S	Y	31.98	3399.53	29	-0.4	850.889	4	64.41	31080	17	F17:24407	T0_5.raw	1	1	43	71			PEAKS DB
1315	1341	CR_06050W_A	R.KPLFPGDSEIDEIFR.I	Y	94.72	1761.89	15	-0.2	588.305	3	68.66	2139600	18	F18:25587	T0_6.raw	1	1	206	220			PEAKS DB
1315	1341	CR_06050W_A	R.ILGTPNEEIWPDVNYLPDFK.S	Y	81.93	2359.17	20	-0.3	1180.59	2	82.4	1318900	18	F18:31194	T0_6.raw	2	2	224	243			PEAKS DB
1315	1341	CR_06050W_A	R.AYT(+79.97)HEVVTLWYR.A	Y	79.34	1616.74	12	-0.1	809.377	2	61.98	92632	18	F18:22873	T0_6.raw	1	1	164	175		T3:Phosphorylation (STY):14.02	PEAKS PTM
1315	1341	CR_06050W_A	K.IRLESEDEGVPSTAIR.E	Y	76.85	1770.91	16	0.1	591.311	3	37.97	1972800	18	F18:12968	T0_6.raw	2	2	39	54			PEAKS DB
1315	1341	CR_06050W_A	R.LESEDEGVPSTAIR.E	Y	67.69	1501.73	14	0.1	751.87	2	33.88	335170	18	F18:11352	T0_6.raw	1	1	41	54			PEAKS DB
1315	1341	CR_06050W_A	K.LYLVFEFLDLDLKK.Y	Y	61.29	1754.99	14	-1.7	586.002	3	84.61	29437	18	F18:32142	T0_6.raw	1	1	81	94			PEAKS DB
1315	1341	CR_06050W_A	K.KKPLSEAVPSLDANGIDLLDQMLVYDPSRR.I	Y	59.07	3339.75	30	0.7	668.958	5	78.11	279410	18	F18:29472	T0_6.raw	1	1	251	280			PEAKS DB
1315	1341	CR_06050W_A	K.LADFGLAR.A	N	55.64	861.471	8	0.5	431.743	2	40.16	1945600	18	F18:13905	T0_6.raw	2	2	149	156			PEAKS DB
1315	1341	CR_06050W_A	R.DLKPQNLLIDKEGNLK.L	Y	54.15	1837.03	16	0.1	613.351	3	44.27	1015400	18	F18:15526	T0_6.raw	1	1	133	148			PEAKS DB
1315	1341	CR_06050W_A	K.SSFPQWK.K	Y	46.87	878.429	7	-0.8	440.221	2	36.71	0	18	F18:12499	T0_6.raw	0	0	244	250			PEAKS DB
1315	1341	CR_06050W_A	R.APEILLGGK.Q	Y	44.29	896.533	9	0.5	449.274	2	35.83	1623200	18	F18:12080	T0_6.raw	1	1	176	184			PEAKS DB
1315	1341	CR_06050W_A	K.YM(+15.99)ESIPQ(+.98)GVGLGANM(+15.99)IK.R	Y	33.08	1839.87	17	-1.1	920.944	2	49.28	22618	19	F19:18346	T0_7.raw	1	1	95	111	Oxidation (M)	M2:Oxidation (M):1000.00;Q7:Deamidation (NQ):0.00;M15:Oxidation (M):1000.00	PEAKS DB
1315	1341	CR_06050W_A	M.VELSDYQR.Q	Y	32.59	1008.49	8	0.8	505.252	2	28.04	2183500	18	F18:8894	T0_6.raw	1	1	2	9			PEAKS DB
1315	1341	CR_06050W_A	K.KKPLSEAVPSLDANGIDLLDQ(+.98)MLVYDPSR.R	Y	30.21	3184.63	29	3.2	797.168	4	80.79	30625	18	F18:30586	T0_6.raw	1	1	251	279		Q21:Deamidation (NQ):0.00	PEAKS DB
328	2467	C2_06810C_A	K.LVLNIC(+57.02)VGESGDR.L	Y	87.8	1430.72	13	-0.3	716.366	2	51.85	13543000	20	F20:18927	T0_8.raw	4	4	17	29	Carbamidomethylation	C6:Carbamidomethylation:1000.00	PEAKS DB
328	2467	C2_06810C_A	K.TNKEDTIQWFK.T	Y	82	1408.7	11	0.8	470.574	3	39.15	59657000	20	F20:13497	T0_8.raw	4	4	154	164			PEAKS DB
328	2467	C2_06810C_A	K.VLEQLSGQTPVQSK.A	Y	80.5	1512.81	14	-0.2	757.414	2	34.27	84851000	20	F20:11741	T0_8.raw	10	10	36	49			PEAKS DB
328	2467	C2_06810C_A	K.VLEQLS(+27.99)GQTPVQSK.A	Y	78.84	1540.81	14	0.5	771.413	2	37.43	2972200	20	F20:12859	T0_8.raw	1	1	36	49	Formylation (TS)	S6:Formylation (TS):32.46	PEAKS PTM
328	2467	C2_06810C_A	K.YDPSIGIYGM(+15.99)DFYVVMGR.A	Y	74.43	2097.95	18	0	700.325	3	80.1	1484000	20	F20:30271	T0_8.raw	2	2	116	133	Oxidation (M)	M10:Oxidation (M):90.57	PEAKS DB
328	2467	C2_06810C_A	K.YDPSIGIYGMDFYVVMGR.A	Y	73.55	2081.96	18	-0.4	1041.99	2	84.48	390750	20	F20:32177	T0_8.raw	2	2	116	133			PEAKS DB
328	2467	C2_06810C_A	K.VLEQ(+.98)LSGQTPVQSK.A	Y	72.74	1513.8	14	1	757.907	2	36.5	438540	20	F20:12411	T0_8.raw	1	1	36	49	Deamidation (NQ)	Q4:Deamidation (NQ):61.69	PEAKS DB
328	2467	C2_06810C_A	K.VLE(+57.02)QLSGQTPVQSK.A	Y	72.49	1569.84	14	-0.7	785.925	2	32.06	419310	20	F20:10641	T0_8.raw	1	1	36	49		E3:Carbamidomethylation (DHKE X@N-term):0.00	PEAKS PTM
328	2467	C2_06810C_A	K.VLEQLSGQTPVQ(+.98)SK.A	Y	71.81	1513.8	14	2	757.908	2	35.54	182000	20	F20:12091	T0_8.raw	1	1	36	49	Deamidation (NQ)	Q12:Deamidation (NQ):25.70	PEAKS DB
328	2467	C2_06810C_A	R.A(+57.02)AKVLEQLSGQTPVQSK.A	Y	70.94	1840.01	17	1	614.343	3	34.33	364880	20	F20:11599	T0_8.raw	1	1	33	49		A1:Carbamidomethylation (DHKE X@N-term):0.00	PEAKS PTM
328	2467	C2_06810C_A	K.V(+57.02)LEQLSGQTPVQSK.A	Y	68.8	1569.84	14	0.3	785.926	2	35.65	464590	20	F20:12104	T0_8.raw	1	1	36	49		V1:Carbamidomethylation (DHKE X@N-term):7.32	PEAKS PTM
328	2467	C2_06810C_A	K.TRYDAEVLDK	Y	68.05	1208.6	10	1	403.875	3	25.13	33868000	20	F20:8282	T0_8.raw	7	7	165	174			PEAKS DB
328	2467	C2_06810C_A	K.VLEQLSGQTPVQS(+27.99)K.A	Y	65.52	1540.81	14	-0.3	771.412	2	36.99	5206600	20	F20:12615	T0_8.raw	1	1	36	49		S13:Formylation (TS):0.00	PEAKS PTM
328	2467	C2_06810C_A	K.TN(-17.03)KEDTIQWFK.T	Y	59.63	1391.67	11	0.1	696.843	2	51.93	239620	20	F20:18838	T0_8.raw	1	1	154	164	Ammonia-loss (N)	N2:Ammonia-loss (N):1000.00	PEAKS PTM
328	2467	C2_06810C_A	K.LVLNIC(+57.02)VGESGDRLTR.A	Y	59.61	1800.95	16	-2	601.323	3	51.31	11120000	18	F18:18523	T0_6.raw	3	3	17	32	Carbamidomethylation	C6:Carbamidomethylation:1000.00	PEAKS DB
328	2467	C2_06810C_A	K.IAVHVTVRGPKAEEILER.G	Y	57.75	2016.15	18	0.7	404.237	5	37.58	735400	20	F20:12913	T0_8.raw	1	1	65	82			PEAKS DB
328	2467	C2_06810C_A	K.YDPSIGIYGM(+15.99)DFYVVM(+15.99)GR.A	Y	56.62	2113.95	18	-1.8	705.656	3	71.9	147780	20	F20:27037	T0_8.raw	1	1	116	133	Oxidation (M)	M10:Oxidation (M):1000.00;M16:Oxidation (M):1000.00	PEAKS DB
328	2467	C2_06810C_A	K.TN(+.98)KEDTIQWFK.T	Y	51.59	1409.68	11	-0.2	470.901	3	44.97	450270	20	F20:15930	T0_8.raw	1	1	154	164	Deamidation (NQ)	N2:Deamidation (NQ):41.57	PEAKS DB
328	2467	C2_06810C_A	R.GPKAEEILER.G	Y	51.41	1140.61	10	-4	571.312	2	24.78	1058900	20	F20:8191	T0_8.raw	1	1	73	82			PEAKS DB
328	2467	C2_06810C_A	K.EDTIQWFK.T	Y	50.1	1065.51	8	-0.6	533.764	2	52	473560	20	F20:19041	T0_8.raw	1	1	157	164			PEAKS DB
328	2467	C2_06810C_A	R.YDAEVLDK	Y	47.14	951.455	8	0.2	476.735	2	28.06	0	20	F20:9167	T0_8.raw	0	0	167	174			PEAKS DB
328	2467	C2_06810C_A	K.VLEQLSGQTPVQSK(+57.02).A	Y	46.84	1569.84	14	-0.6	785.925	2	33.25	1201400	20	F20:11150	T0_8.raw	1	1	36	49	Carbamidomethylation (DHKE X@N-term)	K14:Carbamidomethylation (DHKE X@N-term):63.07	PEAKS PTM
328	2467	C2_06810C_A	R.G(+27.99)PKAEEILER.G	Y	45.62	1168.61	10	-0.1	585.312	2	37.16	177110	20	F20:12685	T0_8.raw	1	1	73	82		G1:Formylation:13.67	PEAKS PTM
328	2467	C2_06810C_A	R.LT(+876.32)RAAKVLEQLSGQTPVQSK.A	Y	43.18	3029.54	20	1.2	758.393	4	34.42	0	19	F19:12302	T0_7.raw	0	0	30	49	Hex2HexNAc2dHex1	T2:Hex2HexNAc2dHex1:44.14	PEAKS PTM
328	2467	C2_06810C_A	K.LVLNIC(+57.02)VGE(+14.02)SGDR.L	Y	42.33	1444.73	13	-1	723.374	2	52.28	537270	20	F20:18920	T0_8.raw	1	1	17	29	Carbamidomethylation	C6:Carbamidomethylation:1000.00;E9:Methylation(others):11.06	PEAKS PTM
328	2467	C2_06810C_A	K.TNKEDTIQW(+15.99)FK.T	Y	42.23	1424.69	11	0.7	475.906	3	39.15	511680	20	F20:13559	T0_8.raw	1	1	154	164	Oxidation (HW)	W9:Oxidation (HW):1000.00	PEAKS PTM
328	2467	C2_06810C_A	K.NFSATGNFGFGIDEHIDLGIK.Y	Y	39.14	2251.09	21	1.1	751.372	3	94.61	57035	20	F20:36154	T0_8.raw	1	1	95	115			PEAKS DB
328	2467	C2_06810C_A	R.STIGN(+.98)SHKTNKEDTIQWFK.T	Y	37.44	2234.1	19	1	559.532	4	35.12	2286700	20	F20:11913	T0_8.raw	1	1	146	164		N5:Deamidation (NQ):17.91	PEAKS DB
328	2467	C2_06810C_A	K.YD(+57.02)PSIGIYGMDFYVVMGR.A	Y	37.05	2138.98	18	-0.5	714	3	69.89	332220	20	F20:26216	T0_8.raw	1	1	116	133		D2:Carbamidomethylation (DHKE X@N-term):0.00	PEAKS PTM
328	2467	C2_06810C_A	K.VLEQLSGQTPVQSKAR.Y	Y	36.79	1739.95	16	0.6	580.992	3	29.33	0	20	F20:9648	T0_8.raw	0	0	36	51			PEAKS DB
328	2467	C2_06810C_A	K.LVLNIC(+57.02)VGESGD(+57.02)R.L	Y	34.18	1487.74	13	4.6	744.881	2	49.27	0	20	F20:17749	T0_8.raw	0	0	17	29	Carbamidomethylation	C6:Carbamidomethylation:1000.00;D12:Carbamidomethylation (DHKE X@N-term):7.77	PEAKS PTM
328	2467	C2_06810C_A	K.TRYDAEVLD(+57.02)K	Y	31.36	1265.63	10	-1.2	422.882	3	25.77	1498300	20	F20:8231	T0_8.raw	2	2	165	174		D9:Carbamidomethylation (DHKE X@N-term):0.00	PEAKS PTM
328	2467	C2_06810C_A	K.T(+27.99)RYDAEVLDK	Y	30.38	1236.6	10	-0.4	619.306	2	34.95	0	20	F20:11863	T0_8.raw	0	0	165	174	Formylation (TS)	T1:Formylation (TS):1000.00	PEAKS PTM
666	942	C2_04790C_A	K.IGSSHISFNDIDNR.Q	N	80.85	1573.75	14	0.1	525.59	3	36.76	11252000	17	F17:12972	T0_5.raw	3	3	62	75			PEAKS DB
666	942	C2_04790C_A	K.EAAIMGFVASVTDR.S	N	77.57	1465.72	14	-0.2	733.869	2	73.32	1057400	17	F17:28010	T0_5.raw	1	1	266	279			PEAKS DB
666	942	C2_04790C_A	K.TPTHQVIFTPK.S	N	75.71	1267.69	11	-0.7	423.571	3	25.49	3001400	17	F17:8320	T0_5.raw	1	1	34	44			PEAKS DB
666	942	C2_04790C_A	K.DGSLTNTLNLPTK.V	Y	75.65	1372.72	13	0.2	687.367	2	48.18	4749800	17	F17:17813	T0_5.raw	1	1	125	137			PEAKS DB
666	942	C2_04790C_A	K.EAAIM(+15.99)GFVASVTDR.S	N	73.58	1481.72	14	-0.7	741.866	2	58.84	894810	17	F17:22121	T0_5.raw	1	1	266	279	Oxidation (M)	M5:Oxidation (M):1000.00	PEAKS DB
666	942	C2_04790C_A	K.THFTNKNPLFYHENNK.S	N	73.43	2002.96	16	-1.1	501.748	4	24.99	1690300	17	F17:8283	T0_5.raw	1	1	103	118			PEAKS DB
666	942	C2_04790C_A	R.Q(-17.03)FTVPFKINEAELGEDGSIR.F	N	69.49	2232.11	20	0.7	1117.06	2	78.38	181170	17	F17:30113	T0_5.raw	2	2	298	317	Pyro-glu from Q	Q1:Pyro-glu from Q:1000.00	PEAKS PTM
666	942	C2_04790C_A	K.FQQNQIQGTGGFSYNQK.G	N	68.44	1943.91	17	-0.1	972.963	2	39.53	3293900	17	F17:14096	T0_5.raw	4	4	225	241			PEAKS DB
666	942	C2_04790C_A	K.QLMFQELGLC(+57.02)IK.T	N	67.59	1478.76	12	0.1	740.389	2	74.19	384360	17	F17:28393	T0_5.raw	1	1	91	102	Carbamidomethylation	C10:Carbamidomethylation:1000.00	PEAKS DB
666	942	C2_04790C_A	K.INEAELGEDGSIR.F	N	67.48	1401.67	13	0.1	701.844	2	35.51	2509800	17	F17:12469	T0_5.raw	2	2	305	317			PEAKS DB
666	942	C2_04790C_A	R.QFTVPFKINEAELGEDGSIR.F	N	64.87	2249.13	20	0.1	750.718	3	65.86	1343100	17	F17:24959	T0_5.raw	1	1	298	317			PEAKS DB
666	942	C2_04790C_A	M.S(+42.01)GSSSELFNLVK.N	N	59.05	1308.66	12	-0.6	655.335	2	72.69	3442700	17	F17:27708	T0_5.raw	1	1	2	13	Acetylation (N-term)	S1:Acetylation (N-term):1000.00	PEAKS DB
666	942	C2_04790C_A	K.QLM(+15.99)FQELGLC(+57.02)IK.T	N	57.67	1494.76	12	-2.8	748.384	2	66.83	105380	17	F17:25450	T0_5.raw	1	1	91	102	Oxidation (M); Carbamidomethylation	M3:Oxidation (M):1000.00;C10:Carbamidomethylation:1000.00	PEAKS DB
666	942	C2_04790C_A	K.YGTVLPGR.I	Y	56.7	861.471	8	-0.5	431.743	2	27.74	2905100	17	F17:9333	T0_5.raw	1	1	253	260			PEAKS DB
666	942	C2_04790C_A	R.SITLQSNYAK.N	N	49.86	1123.59	10	0.5	562.801	2	29.95	2737200	17	F17:10097	T0_5.raw	2	2	280	289			PEAKS DB
666	942	C2_04790C_A	R.LAQVAKPLSNNIR.G	N	48.41	1422.83	13	0.2	475.284	3	27.02	4980000	17	F17:9124	T0_5.raw	1	1	17	29			PEAKS DB
666	942	C2_04790C_A	K.FQQNQIQGTGGFSYN(+.98)QK.G	N	40.92	1944.9	17	-1.1	973.455	2	41.35	19425	17	F17:14902	T0_5.raw	1	1	225	241		N15:Deamidation (NQ):17.01	PEAKS DB
666	942	C2_04790C_A	K.THFTNKNPLFYHEN(+.98)NK.S	N	37.89	2003.95	16	-1.5	501.994	4	27.71	107880	17	F17:9205	T0_5.raw	1	1	103	118		N14:Deamidation (NQ):11.06	PEAKS DB
666	942	C2_04790C_A	K.DGSLTNTLNLPTKVQISEINK.I	Y	37.84	2284.23	21	-1.1	762.415	3	61.22	230110	17	F17:23093	T0_5.raw	1	1	125	145			PEAKS DB
666	942	C2_04790C_A	K.SLESLLNLILPTK	N	37.07	1439.86	13	-1.9	720.936	2	87.74	2294300	18	F18:33407	T0_6.raw	2	2	356	368			PEAKS DB
666	942	C2_04790C_A	R.FFAEGIK.T	N	36.34	810.428	7	0.6	406.221	2	34.83	2052900	17	F17:12155	T0_5.raw	1	1	318	324			PEAKS DB
666	942	C2_04790C_A	R.LAQVAKPLSN(+.98)NIR.G	N	32.7	1423.81	13	0.9	475.613	3	29.12	583740	17	F17:9785	T0_5.raw	1	1	17	29		N10:Deamidation (NQ):11.06	PEAKS DB
666	942	C2_04790C_A	R.QFTVPFKIN(+.98)EAELGEDGSIR.F	N	28.61	2250.12	20	0.6	751.047	3	70.11	22126	17	F17:26755	T0_5.raw	1	1	298	317		N9:Deamidation (NQ):13.99	PEAKS DB
1366	1243	CR_10240W_A	R.DLEFQDHQEDEEDTEESLAEKLER.L	Y	89.9	2933.27	24	0.7	734.325	4	58.67	642790	15	F15:22001	T0_3.raw	1	1	390	413			PEAKS DB
1366	1243	CR_10240W_A	K.VQSITSSQASLNTSFTLEK.S	Y	84.57	2040.04	19	1.1	1021.03	2	53.23	142990	15	F15:19795	T0_3.raw	1	1	31	49			PEAKS DB
1366	1243	CR_10240W_A	K.LYTEGHTIVSDGSNIRDLEFQDHQEDEEDTEESLAEKLER.L	Y	81.08	4676.13	40	-1.6	780.361	6	61.67	834810	15	F15:23227	T0_3.raw	1	1	374	413			PEAKS DB
1366	1243	CR_10240W_A	K.VNEYIESVDSINR.I	Y	66.86	1536.74	13	0.1	769.378	2	45.46	910140	15	F15:16532	T0_3.raw	1	1	135	147			PEAKS DB
1366	1243	CR_10240W_A	R.LDPYSC(+57.02)VTFLDKLSEK.I	Y	65.03	1913.94	16	-0.4	638.989	3	68.26	822520	15	F15:25922	T0_3.raw	1	1	473	488	Carbamidomethylation	C6:Carbamidomethylation:1000.00	PEAKS DB
1366	1243	CR_10240W_A	K.NNDQALLETVLSNRDPITIQNTISR.L	Y	62.5	2824.47	25	-0.2	707.124	4	75.96	79122	15	F15:29075	T0_3.raw	1	1	448	472			PEAKS DB
1366	1243	CR_10240W_A	R.ISTVM(+15.99)FNSQPHLLLGSNAVYLFNIK.Q	Y	62.25	2821.48	25	0.3	941.502	3	79.06	174070	15	F15:30330	T0_3.raw	1	1	148	172	Oxidation (M)	M5:Oxidation (M):1000.00	PEAKS DB
1366	1243	CR_10240W_A	R.FVNLYQLDK.T	Y	60.57	1138.6	9	0.2	570.308	2	51.07	1144100	15	F15:18885	T0_3.raw	1	1	207	215			PEAKS DB
1366	1243	CR_10240W_A	K.WIDETGSLLLESAK.V	Y	59.99	1560.8	14	-0.4	781.409	2	66.22	966780	15	F15:25082	T0_3.raw	1	1	335	348			PEAKS DB
1366	1243	CR_10240W_A	K.LYTEGHTIVSDGSNIR.D	Y	56.07	1760.87	16	0.6	587.964	3	33.93	677060	15	F15:11814	T0_3.raw	1	1	374	389			PEAKS DB
1366	1243	CR_10240W_A	K.LVNLAWIPSDSIQLLALC(+57.02)LSK.G	Y	49.28	2353.31	21	-1.9	785.442	3	90.81	81656	15	F15:35110	T0_3.raw	2	2	53	73	Carbamidomethylation	C18:Carbamidomethylation:1000.00	PEAKS DB
1366	1243	CR_10240W_A	K.FDQSGNYLATGMVALDSHQVK.V	Y	49.07	2280.08	21	1.2	761.036	3	59.91	275960	15	F15:22571	T0_3.raw	1	1	10	30			PEAKS DB
1366	1243	CR_10240W_A	R.LLELQGR.L	Y	39.2	827.486	7	0	414.75	2	31.11	1553100	15	F15:10691	T0_3.raw	1	1	541	547			PEAKS DB
1366	1243	CR_10240W_A	K.NNDQALLETVLSNR.D	Y	34.74	1585.81	14	0.9	529.61	3	64.48	13462	15	F15:24424	T0_3.raw	1	1	448	461			PEAKS DB
1292	2086	CR_06120W_A	R.IMVPDEEQEQEKTTNEQEAGQSEDSESETK.Q	N	108.46	3424.46	30	-0.1	1142.49	3	32.88	234350	18	F18:10905	T0_6.raw	1	1	167	196			PEAKS DB
1292	2086	CR_06120W_A	R.I(+42.01)M(+15.99)VPDEEQEQEKTTNEQEAGQSEDSESETK.Q	N	103.53	3482.46	30	4.1	871.627	4	26.96	0	18	F18:8500	T0_6.raw	0	0	167	196	Acetylation (N-term); Oxidation (M)	I1:Acetylation (N-term):1000.00;M2:Oxidation (M):1000.00	PEAKS DB
1292	2086	CR_06120W_A	K.FIAPYVLVGQPSLTSIR.K	Y	92.96	1860.05	17	-0.9	931.032	2	76.93	2121200	18	F18:28929	T0_6.raw	3	3	142	158			PEAKS DB
1292	2086	CR_06120W_A	K.FIAPYVLVGQPSLTSIRK.L	Y	70.29	1988.15	18	-0.2	663.722	3	65.22	768670	18	F18:24135	T0_6.raw	1	1	142	159			PEAKS DB
1292	2086	CR_06120W_A	M.AILNSNPEVLLR.K	N	64.7	1337.77	12	-0.7	669.89	2	55.36	5951600	18	F18:20067	T0_6.raw	2	2	2	13			PEAKS DB
1292	2086	CR_06120W_A	K.LTSVNTGTFVK.A	N	62	1165.63	11	0	583.824	2	34.93	4955300	18	F18:11867	T0_6.raw	2	2	121	131			PEAKS DB
1292	2086	CR_06120W_A	K.DLKLTSVNTGTFVK.A	N	60.93	1521.84	14	1.5	508.288	3	48.66	253180	18	F18:17375	T0_6.raw	1	1	118	131			PEAKS DB
1292	2086	CR_06120W_A	K.LQEVEDIDKIIDEQN	N	60.13	1799.88	15	0.7	900.947	2	63.96	2171900	18	F18:23649	T0_6.raw	1	1	281	295			PEAKS DB
1292	2086	CR_06120W_A	K.ISLAQDFKLQEVEDIDKIIDEQN	N	59	2702.36	23	2.6	901.798	3	80.03	567080	18	F18:30215	T0_6.raw	1	1	273	295			PEAKS DB
1292	2086	CR_06120W_A	R.IMVPDEEQEQEK(+57.02)TTNEQEAGQSEDSESETK.Q	N	58.33	3481.48	30	-0.4	871.377	4	27.18	1528300	18	F18:8488	T0_6.raw	1	1	167	196		K12:Carbamidomethylation (DHKE X@N-term):0.00	PEAKS PTM
1292	2086	CR_06120W_A	K.ISLAQDFK.L	N	46	920.497	8	-0.1	461.256	2	38.18	3219900	18	F18:13309	T0_6.raw	1	1	273	280			PEAKS DB
1292	2086	CR_06120W_A	M.AILNSNPEVLLRK.R	N	37.11	1465.86	13	0	489.628	3	44.76	526600	18	F18:15867	T0_6.raw	1	1	2	14			PEAKS DB
1292	2086	CR_06120W_A	R.IM(+15.99)VPDEEQEQEKTTNEQEAGQSEDSESETK.Q	N	35.37	3440.45	30	-0.9	1147.82	3	31.66	419750	18	F18:10326	T0_6.raw	1	1	167	196	Oxidation (M)	M2:Oxidation (M):1000.00	PEAKS DB
1292	2086	CR_06120W_A	K.LTSVNTGTFVK(+57.02).A	N	31.11	1222.66	11	-3.2	612.333	2	35.34	0	18	F18:11936	T0_6.raw	0	0	121	131	Carbamidomethylation (DHKE X@N-term)	K11:Carbamidomethylation (DHKE X@N-term):47.07	PEAKS PTM
1233	2179	C3_05150W_A	R.GFGFVTYDSPAAVDK.V	Y	84.44	1572.75	15	0.3	787.38	2	56.96	347030	15	F15:21369	T0_3.raw	1	1	288	302			PEAKS DB
1233	2179	C3_05150W_A	K.C(+57.02)FIGGLSWDTTEEALVSHFQK.Y	Y	83.28	2424.14	21	0.1	809.055	3	79.74	682660	15	F15:30615	T0_3.raw	1	1	164	184	Carbamidomethylation	C1:Carbamidomethylation:1000.00	PEAKS DB
1233	2179	C3_05150W_A	R.GFGFVTYDSPAAVDKVC(+57.02)VNK.Y	Y	81.18	2173.05	20	-0.6	725.357	3	56.11	1536900	15	F15:20943	T0_3.raw	1	1	288	307	Carbamidomethylation	C17:Carbamidomethylation:1000.00	PEAKS DB
1233	2179	C3_05150W_A	R.KC(+57.02)FIGGLSWDTTEEALVSHFQK.Y	Y	80.92	2552.24	22	-1.4	639.066	4	73.71	167820	15	F15:28145	T0_3.raw	1	1	163	184	Carbamidomethylation	C2:Carbamidomethylation:1000.00	PEAKS DB
1233	2179	C3_05150W_A	K.IIDC(+57.02)QLMIDKDTGR.S	Y	77.73	1676.82	14	-0.2	559.948	3	39.67	677310	15	F15:14188	T0_3.raw	1	1	272	285	Carbamidomethylation	C4:Carbamidomethylation:1000.00	PEAKS DB
1233	2179	C3_05150W_A	R.GFGFLTFEDAK.S	Y	76.06	1230.59	11	-0.1	616.303	2	69.26	2353600	15	F15:26311	T0_3.raw	4	4	204	214			PEAKS DB
1233	2179	C3_05150W_A	R.Y(+42.01)YQWFM(+15.99)YQQAQAAQQQQQSGTSASPEAQPAQPLNPQQQAAEEESEKSDEQARPAIPTGPK.R	Y	74.23	6733.1	60	4.2	1347.63	5	54.66	563500	15	F15:20371	T0_3.raw	1	1	380	439	Acetylation (N-term); Oxidation (M)	Y1:Acetylation (N-term):1000.00;M6:Oxidation (M):1000.00	PEAKS DB
1233	2179	C3_05150W_A	R.SRGFGFLTFEDAK.S	Y	63.55	1473.73	13	0.6	492.249	3	56.67	504780	15	F15:21163	T0_3.raw	1	1	202	214			PEAKS DB
1233	2179	C3_05150W_A	K.YGNIVDYTIMK.D	Y	60.4	1315.65	11	0.3	658.832	2	54.79	536210	15	F15:20396	T0_3.raw	1	1	185	195			PEAKS DB
1233	2179	C3_05150W_A	M.SLEDDEALFEDLYGDDEKQEEK.Q	Y	57.19	2616.12	22	0.8	873.049	3	73.77	176700	15	F15:28176	T0_3.raw	1	1	2	23			PEAKS DB
1233	2179	C3_05150W_A	K.IFVGGIDPMVTEEEFDNFFSQFGK.I	Y	57.02	2752.27	24	-1.1	918.431	3	92.9	0	16	F16:36567	T0_4.raw	0	0	248	271			PEAKS DB
1233	2179	C3_05150W_A	K.IFVGGIDPMVTEEEFDN(+.98)FFSQFGK.I	Y	52.3	2753.26	24	4.3	918.764	3	92.91	31301	16	F16:36567	T0_4.raw	1	1	248	271	Deamidation (NQ)	N17:Deamidation (NQ):25.70	PEAKS DB
1233	2179	C3_05150W_A	K.IIDC(+57.02)QLM(+15.99)IDKDTGR.S	Y	52.22	1692.82	14	-4.1	565.278	3	34.81	500220	15	F15:12189	T0_3.raw	1	1	272	285	Carbamidomethylation; Oxidation (M)	C4:Carbamidomethylation:1000.00;M7:Oxidation (M):1000.00	PEAKS DB
1233	2179	C3_05150W_A	M.S(+42.01)LEDDEALFEDLYGDDEKQEEKQDTVQK.E	Y	46.68	3357.49	28	1.5	1120.17	3	78.36	237680	15	F15:30064	T0_3.raw	1	1	2	29	Acetylation (N-term)	S1:Acetylation (N-term):1000.00	PEAKS DB
1233	2179	C3_05150W_A	R.YYQWFMYQQAQAAQQQQQSGTSASPEAQ(+.98)PAQPLNPQQQAAEEESEKSDEQARPAIPTGPK.R	Y	43.08	6676.07	60	3.8	1336.23	5	62.77	413380	15	F15:23754	T0_3.raw	1	1	380	439		Q28:Deamidation (NQ):4.80	PEAKS DB
1233	2179	C3_05150W_A	M.SLEDDEALFEDLYGDDEKQEEKQDTVQK.E	Y	30.72	3315.48	28	-2	829.875	4	68.2	701030	15	F15:25920	T0_3.raw	1	1	2	29			PEAKS DB
1251	929	C1_10970W_B	R.SIYQNC(+57.02)DGTEYESTANIFDLR.Y	Y	112.89	2495.09	21	-1.7	832.703	3	70.68	367430	14	F14:26877	T0_2.raw	3	3	314	334	Carbamidomethylation	C6:Carbamidomethylation:1000.00	PEAKS DB
1251	929	C1_10970W_B	K.SGNNAEEEDKEETTIEAYR.R	Y	89.01	2183.95	19	-0.2	728.989	3	33.32	711330	14	F14:11457	T0_2.raw	2	2	460	478			PEAKS DB
1251	929	C1_10970W_B	K.SVTIYPSEFGK.E	Y	82.27	1226.62	11	0.7	614.317	2	45.3	660220	14	F14:16456	T0_2.raw	1	1	214	224			PEAKS DB
1251	929	C1_10970W_B	K.LQQEEQFLDR.A	Y	63.9	1304.64	10	0.8	653.326	2	36.3	1216700	13	F13:11888	T0_1.raw	2	2	118	127			PEAKS DB
1251	929	C1_10970W_B	R.SIYQN(+.98)C(+57.02)DGTEYESTANIFDLR.Y	Y	59.27	2496.07	21	2.9	1249.05	2	70.75	10755	13	F13:26031	T0_1.raw	1	1	314	334	Carbamidomethylation	N5:Deamidation (NQ):0.00;C6:Carbamidomethylation:1000.00	PEAKS DB
1251	929	C1_10970W_B	R.LTLSSRPLSQKEIEENDFK.A	Y	54.96	2233.16	19	0	559.297	4	42.31	368870	14	F14:15228	T0_2.raw	1	1	386	404			PEAKS DB
1251	929	C1_10970W_B	K.IPSSYRPDSTFVTDALQHSK.V	Y	49.85	2248.11	20	1.8	563.036	4	49.98	1553100	14	F14:18349	T0_2.raw	2	2	354	373			PEAKS DB
1251	929	C1_10970W_B	R.FKEVFESHDYAIDPTNSEFK.K	Y	41.93	2402.11	20	-1.7	601.533	4	51.04	101020	14	F14:18830	T0_2.raw	1	1	593	612			PEAKS DB
1251	929	C1_10970W_B	K.LTWDETPKER.L	Y	41.84	1273.63	10	-0.7	425.55	3	28.45	254420	14	F14:9547	T0_2.raw	1	1	376	385			PEAKS DB
1251	929	C1_10970W_B	K.SVTIYPS(+27.99)EFGK.E	Y	38.92	1254.61	11	-0.2	628.314	2	48.14	23539	14	F14:17636	T0_2.raw	1	1	214	224	Formylation (TS)	S7:Formylation (TS):25.11	PEAKS PTM
1251	929	C1_10970W_B	R.AVDLMATFVSFVPK.G	Y	37.52	1523.81	14	0.3	762.91	2	84.86	173330	14	F14:32644	T0_2.raw	1	1	195	208			PEAKS DB
1251	929	C1_10970W_B	K.YQSLLGNTLTK.F	Y	33.42	1236.67	11	1.3	619.344	2	43.89	81709	14	F14:15909	T0_2.raw	1	1	426	436			PEAKS DB
1251	929	C1_10970W_B	K.FGKEEND(+57.02)DDVDMEITFDPGLNDK.S	Y	30.64	2699.15	23	1.9	675.797	4	47.72	219590	14	F14:17436	T0_2.raw	1	1	437	459		D7:Carbamidomethylation (DHKE X@N-term):0.00	PEAKS PTM
1251	930	C1_10970W_A	R.SIYQNC(+57.02)DGTEYESTANIFDLR.Y	Y	112.89	2495.09	21	-1.7	832.703	3	70.68	367430	14	F14:26877	T0_2.raw	3	3	314	334	Carbamidomethylation	C6:Carbamidomethylation:1000.00	PEAKS DB
1251	930	C1_10970W_A	K.SGNNAEEEDKEETTIEAYR.R	Y	89.01	2183.95	19	-0.2	728.989	3	33.32	711330	14	F14:11457	T0_2.raw	2	2	460	478			PEAKS DB
1251	930	C1_10970W_A	K.SVTIYPSEFGK.E	Y	82.27	1226.62	11	0.7	614.317	2	45.3	660220	14	F14:16456	T0_2.raw	1	1	214	224			PEAKS DB
1251	930	C1_10970W_A	K.LQQEEQFLDR.A	Y	63.9	1304.64	10	0.8	653.326	2	36.3	1216700	13	F13:11888	T0_1.raw	2	2	118	127			PEAKS DB
1251	930	C1_10970W_A	R.SIYQN(+.98)C(+57.02)DGTEYESTANIFDLR.Y	Y	59.27	2496.07	21	2.9	1249.05	2	70.75	10755	13	F13:26031	T0_1.raw	1	1	314	334	Carbamidomethylation	N5:Deamidation (NQ):0.00;C6:Carbamidomethylation:1000.00	PEAKS DB
1251	930	C1_10970W_A	R.LTLSSRPLSQKEIEENDFK.A	Y	54.96	2233.16	19	0	559.297	4	42.31	368870	14	F14:15228	T0_2.raw	1	1	386	404			PEAKS DB
1251	930	C1_10970W_A	K.IPSSYRPDSTFVTDALQHSK.V	Y	49.85	2248.11	20	1.8	563.036	4	49.98	1553100	14	F14:18349	T0_2.raw	2	2	354	373			PEAKS DB
1251	930	C1_10970W_A	R.FKEVFESHDYAIDPTNSEFK.K	Y	41.93	2402.11	20	-1.7	601.533	4	51.04	101020	14	F14:18830	T0_2.raw	1	1	593	612			PEAKS DB
1251	930	C1_10970W_A	K.LTWDETPKER.L	Y	41.84	1273.63	10	-0.7	425.55	3	28.45	254420	14	F14:9547	T0_2.raw	1	1	376	385			PEAKS DB
1251	930	C1_10970W_A	K.SVTIYPS(+27.99)EFGK.E	Y	38.92	1254.61	11	-0.2	628.314	2	48.14	23539	14	F14:17636	T0_2.raw	1	1	214	224	Formylation (TS)	S7:Formylation (TS):25.11	PEAKS PTM
1251	930	C1_10970W_A	R.AVDLMATFVSFVPK.G	Y	37.52	1523.81	14	0.3	762.91	2	84.86	173330	14	F14:32644	T0_2.raw	1	1	195	208			PEAKS DB
1251	930	C1_10970W_A	K.YQSLLGNTLTK.F	Y	33.42	1236.67	11	1.3	619.344	2	43.89	81709	14	F14:15909	T0_2.raw	1	1	426	436			PEAKS DB
1251	930	C1_10970W_A	K.FGKEEND(+57.02)DDVDMEITFDPGLNDK.S	Y	30.64	2699.15	23	1.9	675.797	4	47.72	219590	14	F14:17436	T0_2.raw	1	1	437	459		D7:Carbamidomethylation (DHKE X@N-term):0.00	PEAKS PTM
1282	884	C7_01200C_A	R.LGNEGNATLFLLPGIEEGYVDGK.L	Y	84.71	2405.21	23	1	1203.61	2	81.23	184270	14	F14:31187	T0_2.raw	2	2	554	576			PEAKS DB
1282	884	C7_01200C_A	K.TLAFVLPIFHK.L	Y	81.02	1284.76	11	1	429.261	3	71.25	272460	14	F14:27124	T0_2.raw	1	1	188	198			PEAKS DB
1282	884	C7_01200C_A	R.GLDLPNVANVIEYDPPFTIDDHLHR.I	Y	77.57	2859.42	25	0.2	715.862	4	79.14	289330	14	F14:30328	T0_2.raw	1	1	523	547			PEAKS DB
1282	884	C7_01200C_A	R.ELATQIYGVLETLTR.C	Y	75.89	1705.92	15	-0.3	569.649	3	85.83	63854	14	F14:33085	T0_2.raw	1	1	223	237			PEAKS DB
1282	884	C7_01200C_A	K.IQQLVIPSLISTENDLFVK.A	Y	73.74	2156.21	19	1.3	1079.11	2	82.57	204740	14	F14:31738	T0_2.raw	1	1	162	180			PEAKS DB
1282	884	C7_01200C_A	K.ILQEGFAQGNIK.S	Y	61.05	1316.71	12	-0.2	659.362	2	37.98	206680	14	F14:13461	T0_2.raw	1	1	595	606			PEAKS DB
1282	884	C7_01200C_A	R.ESGLFAIILTPTR.E	Y	59.68	1416.8	13	-0.4	709.406	2	78.37	276600	14	F14:29997	T0_2.raw	1	1	210	222			PEAKS DB
1282	884	C7_01200C_A	R.WLLEDQASHDEAVR.A	Y	56.42	1667.79	14	1.6	556.938	3	42.59	117540	14	F14:15334	T0_2.raw	1	1	629	642			PEAKS DB
1282	884	C7_01200C_A	K.GC(+57.02)NILVATPGR.L	Y	55.4	1156.6	11	1.8	579.309	2	34.32	104120	14	F14:11951	T0_2.raw	1	1	263	273	Carbamidomethylation	C2:Carbamidomethylation:1000.00	PEAKS DB
1282	884	C7_01200C_A	K.DATNFSGLGLNEK.L	Y	53.47	1364.66	13	-1.1	683.335	2	47.82	101590	14	F14:17502	T0_2.raw	1	1	133	145			PEAKS DB
1282	884	C7_01200C_A	K.TVLVSPEDDENDGLLTAPQLSDNTIIYK.L	Y	50.77	3059.52	28	0.5	1020.85	3	76.92	183900	14	F14:29434	T0_2.raw	1	1	459	486			PEAKS DB
1282	884	C7_01200C_A	K.LSIHLTDHLR.F	Y	50.42	1203.67	10	-1	402.231	3	34.61	70248	14	F14:12038	T0_2.raw	1	1	146	155			PEAKS DB
1282	884	C7_01200C_A	K.ILFC(+57.02)TDVASR.G	Y	43.98	1180.59	10	1.7	591.304	2	44.25	225460	14	F14:15999	T0_2.raw	1	1	513	522	Carbamidomethylation	C4:Carbamidomethylation:1000.00	PEAKS DB
1282	884	C7_01200C_A	K.TLDISQLR.W	Y	42.21	944.529	8	-0.5	473.272	2	41.37	315890	14	F14:14957	T0_2.raw	1	1	283	290			PEAKS DB
1282	884	C7_01200C_A	K.LMELGFEDTIAQITAK.I	Y	35.08	1778.91	16	-1.6	890.462	2	70.94	80279	14	F14:26985	T0_2.raw	1	1	300	315			PEAKS DB
1282	884	C7_01200C_A	R.LVTLDALLLK.I	Y	29.96	1097.71	10	0.4	549.861	2	73.06	224120	14	F14:27885	T0_2.raw	1	1	404	413			PEAKS DB
1037	1343	C5_01320W_A	R.Q(-17.03)QDLDEVGSFSAYPFLHLATR.L	Y	85.86	2376.14	21	-1	1189.08	2	82.78	24437	15	F15:31887	T0_3.raw	1	1	586	606	Pyro-glu from Q	Q1:Pyro-glu from Q:1000.00	PEAKS PTM
1037	1343	C5_01320W_A	K.IADFGLSNIMTDGNFLK.T	Y	85.54	1854.92	17	-0.7	928.466	2	81.67	101460	15	F15:31430	T0_3.raw	1	1	191	207			PEAKS DB
1037	1343	C5_01320W_A	K.TSC(+57.02)GSPNYAAPEVISGK.L	Y	84.42	1736.8	17	-1.2	869.408	2	36.83	304440	15	F15:13066	T0_3.raw	1	1	208	224	Carbamidomethylation	C3:Carbamidomethylation:1000.00	PEAKS DB
1037	1343	C5_01320W_A	R.QQDLDEVGSFSAYPFLHLATR.L	Y	75.4	2393.16	21	-0.2	798.729	3	76.88	823690	15	F15:29413	T0_3.raw	1	1	586	606			PEAKS DB
1037	1343	C5_01320W_A	R.LPFDDEFIPALFKK.I	Y	66.63	1678.9	14	-0.1	560.639	3	78.29	132480	15	F15:30008	T0_3.raw	1	1	248	261			PEAKS DB
1037	1343	C5_01320W_A	R.DLKPENLLLDDQLNVK.I	Y	66.05	1866.01	16	0.9	623.011	3	63.9	1508800	15	F15:24123	T0_3.raw	2	2	175	190			PEAKS DB
1037	1343	C5_01320W_A	K.SKDEIIMVIEFAGK.E	Y	65.63	1578.83	14	-0.1	527.285	3	66.83	70956	15	F15:25357	T0_3.raw	1	1	122	135			PEAKS DB
1037	1343	C5_01320W_A	K.TSC(+57.02)GS(+14.02)PNYAAPEVISGK.L	Y	63.91	1750.82	17	0.5	876.418	2	37.41	119900	15	F15:13274	T0_3.raw	1	1	208	224	Carbamidomethylation	C3:Carbamidomethylation:1000.00;S5:Methylation(others):0.00	PEAKS PTM
1037	1343	C5_01320W_A	K.NLGAEWAKPTEEELWTIR.V	Y	63	2142.07	18	-1.7	715.031	3	67.21	839440	15	F15:25499	T0_3.raw	1	1	509	526			PEAKS DB
1037	1343	C5_01320W_A	K.ELFDYIVQR.G	Y	60.79	1181.61	9	1	591.812	2	61.06	642110	15	F15:23016	T0_3.raw	1	1	136	144			PEAKS DB
1037	1343	C5_01320W_A	K.ISNGVYTLPNYLSAGAK.H	Y	59.38	1766.92	17	-0.6	884.467	2	60.42	0	15	F15:22764	T0_3.raw	0	0	262	278			PEAKS DB
1037	1343	C5_01320W_A	K.SKDEIIM(+15.99)VIEFAGK.E	Y	54.9	1594.83	14	4.3	532.619	3	60.46	14658	15	F15:22757	T0_3.raw	1	1	122	135	Oxidation (M)	M7:Oxidation (M):1000.00	PEAKS DB
1037	1343	C5_01320W_A	K.SSNEILDAYLLMK.E	Y	52.76	1495.76	13	1.3	748.888	2	74.08	242730	15	F15:28333	T0_3.raw	1	1	369	381			PEAKS DB
1037	1343	C5_01320W_A	K.ISN(+.98)GVYTLPNYLSAGAK.H	Y	50.01	1767.9	17	-0.2	884.959	2	63.01	0	15	F15:23823	T0_3.raw	0	0	262	278	Deamidation (NQ)	N3:Deamidation (NQ):50.34	PEAKS DB
1037	1343	C5_01320W_A	R.MLVVNPLNR.I	Y	46.38	1054.6	9	1	528.306	2	46.88	192880	15	F15:17175	T0_3.raw	1	1	284	292			PEAKS DB
1037	1343	C5_01320W_A	R.SYPLDVM(+15.99)GEIYR.A	Y	38.69	1457.69	12	1.7	729.852	2	51.93	60411	15	F15:19208	T0_3.raw	1	1	494	505	Oxidation (M)	M7:Oxidation (M):1000.00	PEAKS DB
1037	1343	C5_01320W_A	R.FFQQIIAAVEYC(+57.02)HR.H	Y	38.6	1780.87	14	-0.4	594.631	3	70.46	472550	15	F15:26935	T0_3.raw	1	1	155	168	Carbamidomethylation	C12:Carbamidomethylation:1000.00	PEAKS DB
1037	1343	C5_01320W_A	R.M(+15.99)LVVNPLNR.I	Y	37.23	1070.59	9	0.5	536.303	2	40.34	126580	15	F15:14500	T0_3.raw	1	1	284	292	Oxidation (M)	M1:Oxidation (M):1000.00	PEAKS DB
1037	1343	C5_01320W_A	K.IDVDEDVIR.A	Y	37	1072.54	9	0.2	537.277	2	40.08	863070	15	F15:14500	T0_3.raw	1	1	325	333			PEAKS DB
1037	1343	C5_01320W_A	R.ALSVTMGYDRDEIVNVIEK.A	Y	35.31	2151.09	19	-0.5	718.036	3	63.82	62280	15	F15:24149	T0_3.raw	1	1	334	352			PEAKS DB
1037	1342	C5_01320W_B	R.Q(-17.03)QDLDEVGSFSAYPFLHLATR.L	Y	85.86	2376.14	21	-1	1189.08	2	82.78	24437	15	F15:31887	T0_3.raw	1	1	585	605	Pyro-glu from Q	Q1:Pyro-glu from Q:1000.00	PEAKS PTM
1037	1342	C5_01320W_B	K.IADFGLSNIMTDGNFLK.T	Y	85.54	1854.92	17	-0.7	928.466	2	81.67	101460	15	F15:31430	T0_3.raw	1	1	190	206			PEAKS DB
1037	1342	C5_01320W_B	K.TSC(+57.02)GSPNYAAPEVISGK.L	Y	84.42	1736.8	17	-1.2	869.408	2	36.83	304440	15	F15:13066	T0_3.raw	1	1	207	223	Carbamidomethylation	C3:Carbamidomethylation:1000.00	PEAKS DB
1037	1342	C5_01320W_B	R.QQDLDEVGSFSAYPFLHLATR.L	Y	75.4	2393.16	21	-0.2	798.729	3	76.88	823690	15	F15:29413	T0_3.raw	1	1	585	605			PEAKS DB
1037	1342	C5_01320W_B	R.LPFDDEFIPALFKK.I	Y	66.63	1678.9	14	-0.1	560.639	3	78.29	132480	15	F15:30008	T0_3.raw	1	1	247	260			PEAKS DB
1037	1342	C5_01320W_B	R.DLKPENLLLDDQLNVK.I	Y	66.05	1866.01	16	0.9	623.011	3	63.9	1508800	15	F15:24123	T0_3.raw	2	2	174	189			PEAKS DB
1037	1342	C5_01320W_B	K.SKDEIIMVIEFAGK.E	Y	65.63	1578.83	14	-0.1	527.285	3	66.83	70956	15	F15:25357	T0_3.raw	1	1	121	134			PEAKS DB
1037	1342	C5_01320W_B	K.TSC(+57.02)GS(+14.02)PNYAAPEVISGK.L	Y	63.91	1750.82	17	0.5	876.418	2	37.41	119900	15	F15:13274	T0_3.raw	1	1	207	223	Carbamidomethylation	C3:Carbamidomethylation:1000.00;S5:Methylation(others):0.00	PEAKS PTM
1037	1342	C5_01320W_B	K.NLGAEWAKPTEEELWTIR.V	Y	63	2142.07	18	-1.7	715.031	3	67.21	839440	15	F15:25499	T0_3.raw	1	1	508	525			PEAKS DB
1037	1342	C5_01320W_B	K.ELFDYIVQR.G	Y	60.79	1181.61	9	1	591.812	2	61.06	642110	15	F15:23016	T0_3.raw	1	1	135	143			PEAKS DB
1037	1342	C5_01320W_B	K.ISNGVYTLPNYLSAGAK.H	Y	59.38	1766.92	17	-0.6	884.467	2	60.42	0	15	F15:22764	T0_3.raw	0	0	261	277			PEAKS DB
1037	1342	C5_01320W_B	K.SKDEIIM(+15.99)VIEFAGK.E	Y	54.9	1594.83	14	4.3	532.619	3	60.46	14658	15	F15:22757	T0_3.raw	1	1	121	134	Oxidation (M)	M7:Oxidation (M):1000.00	PEAKS DB
1037	1342	C5_01320W_B	K.SSNEILDAYLLMK.E	Y	52.76	1495.76	13	1.3	748.888	2	74.08	242730	15	F15:28333	T0_3.raw	1	1	368	380			PEAKS DB
1037	1342	C5_01320W_B	K.ISN(+.98)GVYTLPNYLSAGAK.H	Y	50.01	1767.9	17	-0.2	884.959	2	63.01	0	15	F15:23823	T0_3.raw	0	0	261	277	Deamidation (NQ)	N3:Deamidation (NQ):50.34	PEAKS DB
1037	1342	C5_01320W_B	R.MLVVNPLNR.I	Y	46.38	1054.6	9	1	528.306	2	46.88	192880	15	F15:17175	T0_3.raw	1	1	283	291			PEAKS DB
1037	1342	C5_01320W_B	R.SYPLDVM(+15.99)GEIYR.A	Y	38.69	1457.69	12	1.7	729.852	2	51.93	60411	15	F15:19208	T0_3.raw	1	1	493	504	Oxidation (M)	M7:Oxidation (M):1000.00	PEAKS DB
1037	1342	C5_01320W_B	R.FFQQIIAAVEYC(+57.02)HR.H	Y	38.6	1780.87	14	-0.4	594.631	3	70.46	472550	15	F15:26935	T0_3.raw	1	1	154	167	Carbamidomethylation	C12:Carbamidomethylation:1000.00	PEAKS DB
1037	1342	C5_01320W_B	R.M(+15.99)LVVNPLNR.I	Y	37.23	1070.59	9	0.5	536.303	2	40.34	126580	15	F15:14500	T0_3.raw	1	1	283	291	Oxidation (M)	M1:Oxidation (M):1000.00	PEAKS DB
1037	1342	C5_01320W_B	K.IDVDEDVIR.A	Y	37	1072.54	9	0.2	537.277	2	40.08	863070	15	F15:14500	T0_3.raw	1	1	324	332			PEAKS DB
1037	1342	C5_01320W_B	R.ALSVTMGYDRDEIVNVIEK.A	Y	35.31	2151.09	19	-0.5	718.036	3	63.82	62280	15	F15:24149	T0_3.raw	1	1	333	351			PEAKS DB
952	274	C2_07350W_A	R.EFDREFWLGLLNQPADYLPAC(+57.02)ER.A	Y	88.05	2838.34	23	0.4	947.122	3	83.71	144300	14	F14:32207	T0_2.raw	1	1	71	93	Carbamidomethylation	C21:Carbamidomethylation:1000.00	PEAKS DB
952	274	C2_07350W_A	R.SALFANDQAAANYHDVTR.A	Y	74.91	1962.92	18	-1.2	655.313	3	39.75	488840	14	F14:14153	T0_2.raw	2	2	821	838			PEAKS DB
952	274	C2_07350W_A	R.ALRDTVLAIYDPQDPSFPHDSYDPNQQYYLSFK.G	Y	68.46	3902.84	33	-0.5	976.717	4	77.39	0	14	F14:29632	T0_2.raw	0	0	94	126			PEAKS DB
952	274	C2_07350W_A	R.SSSNIVSSTATNAISIER.L	Y	67.98	1835.92	18	0.7	918.969	2	48.74	0	14	F14:17885	T0_2.raw	0	0	790	807			PEAKS DB
952	274	C2_07350W_A	R.RFQEFLDRIDSNTGIDYR.S	Y	65.71	2244.09	18	1.3	562.031	4	57.98	59489	14	F14:21703	T0_2.raw	1	1	31	48			PEAKS DB
952	274	C2_07350W_A	R.GSSGVGLTAAVTTDKETGER.R	Y	64.07	1934.95	20	-0.8	645.992	3	30.48	759940	14	F14:10319	T0_2.raw	2	2	397	416			PEAKS DB
952	274	C2_07350W_A	R.VAIHEVMEQQTVTIAK.A	Y	61.4	1795.95	16	-1.4	599.657	3	40.49	72830	14	F14:14479	T0_2.raw	1	1	445	460			PEAKS DB
952	274	C2_07350W_A	R.SLAPSIYGFDYIK.K	Y	60.9	1472.76	13	2.7	737.387	2	68.46	65631	14	F14:25994	T0_2.raw	1	1	327	339			PEAKS DB
952	274	C2_07350W_A	R.ALRDTVLAIYDPQ(+.98)DPSFPHDSYDPNQQYYLSFK.G	Y	53.35	3903.83	33	3.2	976.967	4	77.48	135610	14	F14:29632	T0_2.raw	1	1	94	126		Q13:Deamidation (NQ):4.15	PEAKS DB
952	274	C2_07350W_A	R.LSVSIDEIR.E	Y	52.67	1030.57	9	-0.3	516.29	2	46.37	587620	14	F14:16907	T0_2.raw	1	1	62	70			PEAKS DB
952	274	C2_07350W_A	R.FDLLFVVTDDVNPTRDR.V	Y	50.96	2021.02	17	1.2	674.682	3	77.78	59381	14	F14:29785	T0_2.raw	1	1	504	520			PEAKS DB
952	274	C2_07350W_A	K.GASDYIVTTYSSLR.N	Y	48.31	1531.75	14	-2.9	766.881	2	56.95	237400	14	F14:21315	T0_2.raw	1	1	612	625			PEAKS DB
952	274	C2_07350W_A	K.GASDYIVTTYSSLRNDLIGNNQR.N	Y	47.02	2556.26	23	1.1	853.094	3	75.9	27157	14	F14:29053	T0_2.raw	1	1	612	634			PEAKS DB
952	274	C2_07350W_A	K.NIALPDSLLSR.F	Y	47.01	1197.67	11	0.9	599.844	2	59.28	396470	14	F14:22169	T0_2.raw	1	1	493	503			PEAKS DB
952	274	C2_07350W_A	K.SNNILSIPFLK.K	Y	38.38	1244.71	11	2	623.365	2	74.21	99837	14	F14:28257	T0_2.raw	1	1	585	595			PEAKS DB
952	274	C2_07350W_A	K.KSNNILSIPFLK.K	Y	35.83	1372.81	12	0.2	458.61	3	60.87	33223	14	F14:22820	T0_2.raw	1	1	584	595			PEAKS DB
952	274	C2_07350W_A	K.AVLLMMMGGVEK.N	Y	35.61	1277.65	12	0.6	639.835	2	64.83	13073	14	F14:24463	T0_2.raw	1	1	341	352			PEAKS DB
952	274	C2_07350W_A	R.TLETLIR.L	Y	35.45	844.502	7	-1.6	423.257	2	38.04	537690	14	F14:13364	T0_2.raw	2	2	643	649			PEAKS DB
952	274	C2_07350W_A	R.FVLNTASLAIATTGR.G	Y	34.53	1533.85	15	-1.6	512.29	3	64.24	67277	14	F14:24263	T0_2.raw	1	1	382	396			PEAKS DB
952	274	C2_07350W_A	R.RLEAGAMVLADR.G	Y	31.89	1300.69	12	2.4	434.572	3	35.29	62061	14	F14:12311	T0_2.raw	1	1	417	428			PEAKS DB
1226	2200	C1_00900W_A	M.S(+42.01)SEKEYKPVTVDKPIPNTYDLGNLATFDPNPLDNEK.L	N	107.08	4090.01	36	-0.1	1023.51	4	71.31	992610	19	F19:27329	T0_7.raw	1	1	2	37	Acetylation (N-term)	S1:Acetylation (N-term):1000.00	PEAKS DB
1226	2200	C1_00900W_A	M.S(+42.01)SEKEYKPVTVDKPIPNTYDLGN(+.98)LATFDPNPLDNEK.L	N	102.29	4090.99	36	4.2	1023.76	4	71.18	0	19	F19:27329	T0_7.raw	0	0	2	37	Acetylation (N-term)	S1:Acetylation (N-term):1000.00;N23:Deamidation (NQ):9.45	PEAKS DB
1226	2200	C1_00900W_A	K.LLSKDESIKEDHLQSVTR.D	N	95.12	2097.11	18	-0.5	525.284	4	27.2	2359700	19	F19:9285	T0_7.raw	3	3	38	55			PEAKS DB
1226	2200	C1_00900W_A	R.DNVQLLINQILSLPVK.I	N	90.09	1806.06	16	-0.1	904.038	2	89.75	774330	19	F19:34753	T0_7.raw	3	3	56	71			PEAKS DB
1226	2200	C1_00900W_A	K.EYKPVTVDKPIPNTYDLGNLATFDPNPLDNEK.L	N	72.43	3616.79	32	0.4	905.206	4	71.95	1206800	20	F20:27060	T0_8.raw	2	2	6	37			PEAKS DB
1226	2200	C1_00900W_A	K.MVYDEDTGEWVPK.W	N	61.48	1567.69	13	0.8	784.851	2	49.62	78484	20	F20:17881	T0_8.raw	1	1	132	144			PEAKS DB
1226	2200	C1_00900W_A	K.SIDDQWLVEVDDKVK.N	N	52.26	1787.89	15	0.7	596.972	3	61.43	543730	19	F19:23284	T0_7.raw	1	1	153	167			PEAKS DB
1226	2200	C1_00900W_A	K.WQQFAAR.K	N	48.8	905.451	7	1.4	453.733	2	29.36	598830	19	F19:10002	T0_7.raw	1	1	114	120			PEAKS DB
1226	2200	C1_00900W_A	K.ITTETHGS(+58.03)STGQNSTMTLIQLPEPTTILPR.E	Y	47.54	3281.67	30	-0.6	821.424	4	57.25	342880	19	F19:21711	T0_7.raw	1	1	72	101		S8:2 3-dihydro-2 2-dimethyl-7-benzofuranol N-methyl carbamate:0.00	PEAKS PTM
1226	2200	C1_00900W_A	K.ITTETHGSSTGQNSTM(+15.99)TLIQLPEPTTILPR.E	Y	46.31	3239.63	30	-0.8	1080.88	3	65.61	125220	19	F19:25022	T0_7.raw	1	1	72	101	Oxidation (M)	M16:Oxidation (M):1000.00	PEAKS DB
1226	2200	C1_00900W_A	K.IT(+59.02)TETHGSSTGQNSTMTLIQLPEPTTILPR.E	Y	44.42	3282.66	30	1.9	821.673	4	57.45	0	19	F19:21711	T0_7.raw	0	0	72	101		T2:Aminoethylcysteine:0.00	PEAKS PTM
1226	2200	C1_00900W_A	K.NTEDELIDPR.T	N	41.99	1200.56	10	0.4	601.289	2	34.27	178250	19	F19:12244	T0_7.raw	2	2	168	177			PEAKS DB
1226	2200	C1_00900W_A	K.ITTETHGSSTGQNSTMTLIQLPEPTTILPR.E	Y	34.57	3223.64	30	0.4	1075.55	3	71.07	138490	19	F19:27209	T0_7.raw	1	1	72	101			PEAKS DB
1226	2200	C1_00900W_A	K.M(+15.99)VYDEDTGEWVPK.W	N	32.11	1583.68	13	-0.2	792.848	2	45.74	200130	19	F19:16858	T0_7.raw	1	1	132	144	Oxidation (M)	M1:Oxidation (M):1000.00	PEAKS DB
1319	2384	CR_00310C_A	K.LNDDYLTPLKNQTQDYVDQFATQTK.Q	Y	94.19	2958.42	25	-0.4	987.148	3	74.2	538290	20	F20:27926	T0_8.raw	1	1	202	226			PEAKS DB
1319	2384	CR_00310C_A	K.VVETVQQVLINLK.N	Y	83.22	1481.88	13	0.3	741.948	2	67.74	1034900	20	F20:25316	T0_8.raw	2	2	140	152			PEAKS DB
1319	2384	CR_00310C_A	K.SIEIQQDLVATYNK.E	Y	81.08	1620.84	14	-0.1	811.425	2	52.5	1209700	20	F20:19036	T0_8.raw	2	2	159	172			PEAKS DB
1319	2384	CR_00310C_A	K.NQTQDYVDQFATQTK.Q	Y	76.66	1785.82	15	0	893.916	2	45.95	895830	20	F20:16321	T0_8.raw	1	1	212	226			PEAKS DB
1319	2384	CR_00310C_A	K.TINKLNDDYLTPLK.N	Y	72.07	1646.89	14	0.8	549.97	3	44.52	2176600	20	F20:15742	T0_8.raw	2	2	198	211			PEAKS DB
1319	2384	CR_00310C_A	K.LNELKESAPIVSASA	Y	66.41	1527.81	15	0	764.914	2	41.65	2722300	20	F20:14555	T0_8.raw	1	1	244	258			PEAKS DB
1319	2384	CR_00310C_A	K.SIEIQQDLVATYNKELQSTDPK.G	Y	60.48	2519.28	22	0.4	840.766	3	65.16	955370	20	F20:24273	T0_8.raw	1	1	159	180			PEAKS DB
1319	2384	CR_00310C_A	K.YLNTAIEVK.T	Y	49.8	1049.58	9	0.1	525.795	2	34.57	3140600	20	F20:11900	T0_8.raw	1	1	122	130			PEAKS DB
1319	2384	CR_00310C_A	R.SEGEFYKVVETVQQVLINLK.N	Y	47.15	2322.25	20	-0.7	775.089	3	90.02	157050	20	F20:34444	T0_8.raw	1	1	133	152			PEAKS DB
1319	2384	CR_00310C_A	K.TINKLNDDYLTPLKNQTQDYVDQFATQTK.Q	Y	44.24	3414.69	29	-0.4	854.681	4	70.05	1115300	20	F20:26200	T0_8.raw	1	1	198	226			PEAKS DB
1319	2384	CR_00310C_A	K.QRADEFINDAK.Q	Y	43	1305.63	11	-0.1	436.218	3	24.93	0	20	F20:7919	T0_8.raw	0	0	227	237			PEAKS DB
1319	2384	CR_00310C_A	K.TRSEGEFYKVVETVQQVLINLK.N	Y	37.32	2579.4	22	-2.5	645.855	4	85.9	0	20	F20:32787	T0_8.raw	0	0	131	152			PEAKS DB
1319	2384	CR_00310C_A	K.Q(-17.03)RADEFINDAK.Q	Y	33.53	1288.6	11	-0.5	645.309	2	36.92	1765000	20	F20:12590	T0_8.raw	1	1	227	237	Pyro-glu from Q	Q1:Pyro-glu from Q:1000.00	PEAKS PTM
1319	2384	CR_00310C_A	K.G(+42.01)NLIGKNLQ(+.98)ASYNTASKTINK.L	Y	30.08	2277.2	21	-4.1	1139.6	2	86.93	173020	20	F20:33267	T0_8.raw	1	1	181	201	Acetylation (N-term)	G1:Acetylation (N-term):1000.00;Q9:Deamidation (NQ):0.00	PEAKS DB
428	1316	CR_05180C_A	R.WNPDTPEVQPK.M	Y	78.37	1309.63	11	-0.5	655.822	2	32.22	18433000	20	F20:10914	T0_8.raw	2	2	38	48			PEAKS DB
428	1316	CR_05180C_A	K.DLKVYPLPHMFVVR.D	Y	78.25	1712.94	14	-0.1	429.243	4	61.26	1442300	20	F20:22714	T0_8.raw	2	2	115	128			PEAKS DB
428	1316	CR_05180C_A	R.EGIC(+57.02)GSC(+57.02)AM(+15.99)NIGGR.N	Y	77.71	1496.62	14	-0.2	749.316	2	26.88	1586700	20	F20:8882	T0_8.raw	1	1	86	99	Carbamidomethylation; Oxidation (M)	C4:Carbamidomethylation:1000.00;C7:Carbamidomethylation:1000.00;M9:Oxidation (M):1000.00	PEAKS DB
428	1316	CR_05180C_A	K.C(+57.02)GPM(+15.99)VLDALLK.I	Y	77.18	1231.63	11	-0.2	616.822	2	60.84	6215500	20	F20:22739	T0_8.raw	1	1	59	69	Carbamidomethylation; Oxidation (M)	C1:Carbamidomethylation:1000.00;M4:Oxidation (M):1000.00	PEAKS DB
428	1316	CR_05180C_A	K.DLKVYPLPHM(+15.99)FVVR.D	Y	74.77	1728.94	14	0.1	433.242	4	51.85	153640	20	F20:18803	T0_8.raw	1	1	115	128	Oxidation (M)	M10:Oxidation (M):1000.00	PEAKS DB
428	1316	CR_05180C_A	R.KAMLQNSMSLYR.C	Y	72.69	1440.72	12	-2.3	481.247	3	34.82	327650	20	F20:11809	T0_8.raw	1	1	221	232			PEAKS DB
428	1316	CR_05180C_A	R.EGIC(+57.02)GSC(+57.02)AMNIGGR.N	Y	70.88	1480.62	14	0.1	741.318	2	36.97	3903600	20	F20:12610	T0_8.raw	2	2	86	99	Carbamidomethylation	C4:Carbamidomethylation:1000.00;C7:Carbamidomethylation:1000.00	PEAKS DB
428	1316	CR_05180C_A	R.DLVPDLTHFYK.Q	Y	70.53	1346.69	11	0.6	449.903	3	63.69	21017000	20	F20:23610	T0_8.raw	7	7	129	139			PEAKS DB
428	1316	CR_05180C_A	K.C(+57.02)GPMVLDALLK.I	Y	69.94	1215.64	11	0.4	608.825	2	67.95	1053200	20	F20:25385	T0_8.raw	1	1	59	69	Carbamidomethylation	C1:Carbamidomethylation:1000.00	PEAKS DB
428	1316	CR_05180C_A	K.VYPLPHM(+15.99)FVVR.D	Y	69.28	1372.73	11	0	458.585	3	43.72	5467200	20	F20:15548	T0_8.raw	2	2	118	128	Oxidation (M)	M7:Oxidation (M):1000.00	PEAKS DB
428	1316	CR_05180C_A	R.ESNPADGRENLQSIEDR.A	Y	69.28	1928.88	17	0.3	643.968	3	31.79	30798000	20	F20:10552	T0_8.raw	4	4	151	167			PEAKS DB
428	1316	CR_05180C_A	K.AMLQNSMSLYR.C	Y	66.15	1312.63	11	0.3	657.321	2	45.3	2093500	20	F20:16030	T0_8.raw	1	1	222	232			PEAKS DB
428	1316	CR_05180C_A	R.EGIC(+57.02)GS(+14.02)C(+57.02)AMNIGGR.N	Y	65.23	1494.64	14	-1.2	748.325	2	37.87	447690	20	F20:12946	T0_8.raw	1	1	86	99	Carbamidomethylation; Methylation(others)	C4:Carbamidomethylation:1000.00;S6:Methylation(others):39.44;C7:Carbamidomethylation:1000.00	PEAKS PTM
428	1316	CR_05180C_A	K.VYPLPHMFVVR.D	Y	64.34	1356.74	11	1.5	679.377	2	54.31	462700	20	F20:19795	T0_8.raw	1	1	118	128			PEAKS DB
428	1316	CR_05180C_A	K.AM(+15.99)LQNSMSLYR.C	Y	63.89	1328.62	11	0	665.318	2	38.02	505590	20	F20:13054	T0_8.raw	1	1	222	232	Oxidation (M)	M2:Oxidation (M):76.17	PEAKS DB
428	1316	CR_05180C_A	K.M(+15.99)QTYEVDLNK.C	Y	62.85	1255.58	10	0.1	628.795	2	30.85	3616700	20	F20:10355	T0_8.raw	1	1	49	58	Oxidation (M)	M1:Oxidation (M):1000.00	PEAKS DB
428	1316	CR_05180C_A	K.MQTYEVDLNK.C	Y	62.32	1239.58	10	-0.1	620.798	2	35.82	6439000	20	F20:12397	T0_8.raw	1	1	49	58			PEAKS DB
428	1316	CR_05180C_A	K.IKNEQDATLTLR.R	Y	61.11	1400.76	12	0.6	467.928	3	25.71	9315600	20	F20:8368	T0_8.raw	3	3	70	81			PEAKS DB
428	1316	CR_05180C_A	K.AMLQNSM(+15.99)SLYR.C	Y	61.09	1328.62	11	-1.5	665.317	2	34.58	194770	20	F20:11701	T0_8.raw	1	1	222	232	Oxidation (M)	M7:Oxidation (M):77.53	PEAKS DB
428	1316	CR_05180C_A	R.ESNPADGRENLQSIE(+57.02)DR.A	Y	61.07	1985.9	17	-0.7	662.975	3	31.77	610780	20	F20:10560	T0_8.raw	1	1	151	167		E15:Carbamidomethylation (DHKE X@N-term):9.45	PEAKS PTM
428	1316	CR_05180C_A	K.V(+27.99)YPLPHMFVVR.D	Y	59.84	1384.73	11	1.4	693.375	2	74.45	98127	20	F20:28082	T0_8.raw	1	1	118	128	Formylation	V1:Formylation:1000.00	PEAKS PTM
428	1316	CR_05180C_A	R.ENLQSIEDR.A	Y	54.93	1102.53	9	1.4	552.271	2	27.65	0	20	F20:9007	T0_8.raw	0	0	159	167			PEAKS DB
428	1316	CR_05180C_A	K.IK(+27.99)NEQDATLTLR.R	Y	54.78	1428.76	12	-0.4	715.386	2	41.28	104420	20	F20:14443	T0_8.raw	1	1	70	81		K2:Formylation:0.00	PEAKS PTM
428	1316	CR_05180C_A	K.SIEPYLQR.E	Y	54.62	1004.53	8	0.2	503.272	2	32.71	21032000	20	F20:11084	T0_8.raw	1	1	143	150			PEAKS DB
428	1316	CR_05180C_A	K.NEQDATLTLR.R	Y	52.97	1159.58	10	1.3	580.8	2	29.99	50623	20	F20:9857	T0_8.raw	1	1	72	81			PEAKS DB
428	1316	CR_05180C_A	R.WNPDTPEVQPK(+57.02).M	Y	52.1	1366.65	11	-2	684.332	2	31.79	225100	20	F20:10546	T0_8.raw	1	1	38	48	Carbamidomethylation (DHKE X@N-term)	K11:Carbamidomethylation (DHKE X@N-term):22.37	PEAKS PTM
428	1316	CR_05180C_A	R.ESNPADGREN(+.98)LQSIEDR.A	Y	50.85	1929.87	17	0.3	644.296	3	35.88	110930	20	F20:12232	T0_8.raw	1	1	151	167		N10:Deamidation (NQ):18.53	PEAKS DB
428	1316	CR_05180C_A	K.C(+57.02)(-15.01)GP(+13.98)MVLDALLK.I	Y	45.35	1214.6	11	0.2	608.309	2	83.37	1470500	20	F20:31619	T0_8.raw	2	2	59	69	Carbamidomethylation; ISD (z+2)-series; Proline oxidation to pyroglutamic acid	C1:Carbamidomethylation:1000.00;C1:ISD (z+2)-series:1000.00;P3:Proline oxidation to pyroglutamic acid:1000.00	PEAKS PTM
428	1316	CR_05180C_A	R.KAM(+15.99)LQNSMSLYR.C	Y	30.23	1456.72	12	0.6	486.58	3	29.13	462510	20	F20:9737	T0_8.raw	1	1	221	232	Oxidation (M)	M3:Oxidation (M):22.36	PEAKS DB
428	1316	CR_05180C_A	R.ESNPQ(sub A)DGRENLQSIEDR.A	Y	29.63	1985.9	17	-0.9	662.975	3	31.16	163210	20	F20:10332	T0_8.raw	1	1	151	167			SPIDER
428	1316	CR_05180C_A	K.C(+57.02)(+43.01)GPMVLDALLK.I	Y	27.7	1258.64	11	-0.2	630.328	2	62.61	378380	20	F20:23309	T0_8.raw	1	1	59	69	Carbamidomethylation; Carbamylation	C1:Carbamidomethylation:1000.00;C1:Carbamylation:55.44	PEAKS PTM
1935	2108	C1_08540C_A	K.HLFTNFQQGQGTGSDGGNNIGDLLIGTIK.L	Y	102.93	3001.49	29	-0.3	1001.5	3	76.73	37189	14	F14:29382	T0_2.raw	1	1	304	332			PEAKS DB
1935	2108	C1_08540C_A	K.AGGEPPLSTTATDTTSNSSYR.A	Y	96.37	2111.96	21	3.5	1056.99	2	33.75	55481	14	F14:11662	T0_2.raw	1	1	96	116			PEAKS DB
1935	2108	C1_08540C_A	K.QILHALAINANNESVGQK.L	Y	80.94	1919.02	18	-1.6	640.68	3	39.9	156090	14	F14:14213	T0_2.raw	1	1	168	185			PEAKS DB
1935	2108	C1_08540C_A	R.ASPSSSQATSLLGQASTGSDQSTQAASPGLLTVK.I	Y	71.11	3232.61	34	-0.3	1078.54	3	61.24	99573	14	F14:23037	T0_2.raw	1	1	117	150			PEAKS DB
1935	2108	C1_08540C_A	R.NTISVNNLADDVSK.L	Y	68.95	1488.74	14	0.4	745.379	2	45.54	137590	14	F14:16533	T0_2.raw	1	1	64	77			PEAKS DB
1935	2108	C1_08540C_A	R.FPAFLEGTDAQDLLIK.L	Y	66.26	1776.93	16	0.1	889.472	2	79.33	82276	14	F14:30422	T0_2.raw	1	1	608	623			PEAKS DB
1935	2108	C1_08540C_A	K.IYGSQNIQLPIK.I	Y	58.41	1372.77	12	-1.1	687.392	2	52.06	330280	14	F14:19244	T0_2.raw	1	1	151	162			PEAKS DB
1935	2108	C1_08540C_A	R.LSIEDFDLLK.L	Y	57.17	1191.64	10	0.3	596.827	2	77.56	213720	14	F14:29706	T0_2.raw	1	1	386	395			PEAKS DB
1935	2108	C1_08540C_A	R.INNPFIVPLK.F	Y	45.42	1153.69	10	0	577.85	2	59.65	264150	14	F14:22377	T0_2.raw	1	1	446	455			PEAKS DB
1935	2109	C1_08540C_B	K.HLFTNFQQGQGTGSDGGNNIGDLLIGTIK.L	Y	102.93	3001.49	29	-0.3	1001.5	3	76.73	37189	14	F14:29382	T0_2.raw	1	1	304	332			PEAKS DB
1935	2109	C1_08540C_B	K.AGGEPPLSTTATDTTSNSSYR.A	Y	96.37	2111.96	21	3.5	1056.99	2	33.75	55481	14	F14:11662	T0_2.raw	1	1	96	116			PEAKS DB
1935	2109	C1_08540C_B	K.QILHALAINANNESVGQK.L	Y	80.94	1919.02	18	-1.6	640.68	3	39.9	156090	14	F14:14213	T0_2.raw	1	1	168	185			PEAKS DB
1935	2109	C1_08540C_B	R.ASPSSSQATSLLGQASTGSDQSTQAASPGLLTVK.I	Y	71.11	3232.61	34	-0.3	1078.54	3	61.24	99573	14	F14:23037	T0_2.raw	1	1	117	150			PEAKS DB
1935	2109	C1_08540C_B	R.NTISVNNLADDVSK.L	Y	68.95	1488.74	14	0.4	745.379	2	45.54	137590	14	F14:16533	T0_2.raw	1	1	64	77			PEAKS DB
1935	2109	C1_08540C_B	R.FPAFLEGTDAQDLLIK.L	Y	66.26	1776.93	16	0.1	889.472	2	79.33	82276	14	F14:30422	T0_2.raw	1	1	608	623			PEAKS DB
1935	2109	C1_08540C_B	K.IYGSQNIQLPIK.I	Y	58.41	1372.77	12	-1.1	687.392	2	52.06	330280	14	F14:19244	T0_2.raw	1	1	151	162			PEAKS DB
1935	2109	C1_08540C_B	R.LSIEDFDLLK.L	Y	57.17	1191.64	10	0.3	596.827	2	77.56	213720	14	F14:29706	T0_2.raw	1	1	386	395			PEAKS DB
1935	2109	C1_08540C_B	R.INNPFIVPLK.F	Y	45.42	1153.69	10	0	577.85	2	59.65	264150	14	F14:22377	T0_2.raw	1	1	446	455			PEAKS DB
1299	639	C4_03280W_A	R.YFGLSLLQQSITANFHTFDPTK.T	Y	89.9	2527.27	22	-0.4	843.432	3	83.7	86641	13	F13:31293	T0_1.raw	1	1	65	86			PEAKS DB
1299	639	C4_03280W_A	R.ILIQNLQNINTR.D	Y	75.21	1438.83	12	-0.4	720.42	2	49.11	476180	13	F13:17159	T0_1.raw	1	1	1155	1166			PEAKS DB
1299	639	C4_03280W_A	R.TLFEDIYLLDDPISSKR.S	Y	69.19	2024.05	17	0.6	675.69	3	77.44	164340	13	F13:28731	T0_1.raw	1	1	196	212			PEAKS DB
1299	639	C4_03280W_A	R.GITATTNLLEAK.M	Y	68.06	1230.68	12	0	616.348	2	42.97	283370	13	F13:14648	T0_1.raw	1	1	764	775			PEAKS DB
1299	639	C4_03280W_A	R.DFADSVGHLIR.Y	Y	67.54	1228.62	11	0.7	410.548	3	54.42	216440	13	F13:19314	T0_1.raw	1	1	897	907			PEAKS DB
1299	639	C4_03280W_A	R.LQVFFSSELGGK.C	Y	64.71	1310.69	12	0.5	656.351	2	59.91	110780	13	F13:21605	T0_1.raw	1	1	519	530			PEAKS DB
1299	639	C4_03280W_A	R.TLFEDIYLLDDPISSK.R	Y	58.12	1867.95	16	-0.9	934.979	2	82.43	16598	13	F13:30781	T0_1.raw	1	1	196	211			PEAKS DB
1299	639	C4_03280W_A	K.ILAVDC(+57.02)LHILFTR.T	Y	55.54	1569.87	13	-0.6	524.297	3	73.51	48725	13	F13:27135	T0_1.raw	1	1	317	329	Carbamidomethylation	C6:Carbamidomethylation:1000.00	PEAKS DB
1299	639	C4_03280W_A	K.AVAGDTVGVTLHSWK.H	Y	53.67	1539.8	15	2.7	514.277	3	41.94	132670	13	F13:14221	T0_1.raw	1	1	940	954			PEAKS DB
1299	639	C4_03280W_A	K.LGEKSEEFNYGSSQLSTIDYTLR.G	Y	52.75	2636.26	23	0.1	879.761	3	61.64	88401	13	F13:22302	T0_1.raw	1	1	537	559			PEAKS DB
1299	639	C4_03280W_A	R.LLAMNFASPLLVR.K	Y	49.06	1443.83	13	-0.4	722.92	2	77.6	31571	13	F13:28797	T0_1.raw	1	1	591	603			PEAKS DB
1299	639	C4_03280W_A	R.EAQTFLDTIK.S	Y	45.17	1164.6	10	0.4	583.309	2	47.48	218800	13	F13:16548	T0_1.raw	1	1	30	39			PEAKS DB
1299	639	C4_03280W_A	K.IVDPDLAAWSAPETEK.G	Y	45.08	1740.86	16	0.9	871.437	2	58.45	137590	13	F13:20968	T0_1.raw	1	1	724	739			PEAKS DB
1299	639	C4_03280W_A	K.ASAEGWFITWSR.Y	Y	37.67	1409.67	12	0	705.844	2	72.3	46941	13	F13:26633	T0_1.raw	1	1	245	256			PEAKS DB
1299	639	C4_03280W_A	K.LMPDLLEIAANR.T	Y	37.35	1354.73	12	0.3	678.371	2	71.46	11413	13	F13:26348	T0_1.raw	1	1	448	459			PEAKS DB
1299	639	C4_03280W_A	K.SNEESPFWGYQLALPENNGDNYIVR.Y	Y	36.79	2911.34	25	1.7	971.456	3	80.31	25420	13	F13:29912	T0_1.raw	1	1	40	64			PEAKS DB
1299	639	C4_03280W_A	R.IGIVEIASYFQSR.G	Y	32.5	1481.79	13	0.7	494.937	3	78.73	25888	13	F13:29277	T0_1.raw	1	1	751	763			PEAKS DB
1299	639	C4_03280W_A	K.TC(+57.02)LHWINPSVLR.Q	Y	29.31	1494.78	12	-0.4	499.266	3	51.82	96683	13	F13:18275	T0_1.raw	1	1	285	296	Carbamidomethylation	C2:Carbamidomethylation:1000.00	PEAKS DB
1320	2721	C5_01000C_A	K.GGIANEAPVVGNDEEELVGTGK.G	Y	93.62	2154.04	22	-0.2	1078.03	2	52.2	1411100	18	F18:18820	T0_6.raw	4	4	137	158			PEAKS DB
1320	2721	C5_01000C_A	K.GKAEPVPDVEDAAAAAR.L	Y	90.7	1665.83	17	2	556.286	3	34.51	1128400	18	F18:11557	T0_6.raw	2	2	203	219			PEAKS DB
1320	2721	C5_01000C_A	K.NSANLDKIVNAVGSK.A	Y	81.57	1528.82	15	0.6	510.615	3	38.88	1281600	19	F19:14093	T0_7.raw	3	3	91	105			PEAKS DB
1320	2721	C5_01000C_A	K.ADKESENLDLAENLSEGSK.G	Y	80.72	2047.95	19	-0.2	683.659	3	41.01	1089900	18	F18:14229	T0_6.raw	1	1	106	124			PEAKS DB
1320	2721	C5_01000C_A	K.ADKESENLDLAENLSEGSKGQK.G	Y	74.55	2361.13	22	-1.6	591.289	4	34.9	187530	18	F18:11741	T0_6.raw	1	1	106	127			PEAKS DB
1320	2721	C5_01000C_A	K.TGDKDSVPAGAGAPAGVDSPK.G	Y	73.96	1895.92	21	0.3	632.982	3	24.5	663830	19	F19:8158	T0_7.raw	1	1	182	202			PEAKS DB
1320	2721	C5_01000C_A	R.LSNEDTVQQIIEDTA	Y	67.98	1674.79	15	-1.6	838.403	2	76.85	756840	19	F19:29588	T0_7.raw	2	2	220	234			PEAKS DB
1320	2721	C5_01000C_A	K.SSPYSNLKEPIVYFNNPK.R	Y	59.18	2096.06	18	1.3	699.694	3	52.27	342350	18	F18:18902	T0_6.raw	1	1	23	40			PEAKS DB
1320	2721	C5_01000C_A	K.AEPVPDVEDAAAAAR.L	Y	58.16	1480.72	15	0.6	741.365	2	42.12	318710	18	F18:14792	T0_6.raw	1	1	205	219			PEAKS DB
1320	2721	C5_01000C_A	K.GIGVAEAPKGGIANEAPVVGNDEEELVGTGK.G	Y	38.67	2976.5	31	2.5	993.178	3	55.45	36249	19	F19:20900	T0_7.raw	1	1	128	158			PEAKS DB
1491	1897	C4_01950W_A	R.SPWTNVYYPELSSQDVNDAPYPSSILR.D	Y	134.5	3097.47	27	0.4	1033.5	3	79.36	634780	18	F18:29975	T0_6.raw	2	2	74	100			PEAKS DB
1491	1897	C4_01950W_A	R.NLLQEVYFDKLKDIMLK.D	Y	69.41	2109.15	17	-0.1	528.296	4	78.03	39957	19	F19:30067	T0_7.raw	1	1	247	263			PEAKS DB
1491	1897	C4_01950W_A	K.LTTSVVLNLENKK.Q	Y	65.07	1457.85	13	0.6	486.956	3	39.49	1428500	19	F19:14312	T0_7.raw	3	3	184	196			PEAKS DB
1491	1897	C4_01950W_A	K.SGNWDSIHVFEVVPQSK.N	Y	62.54	1927.94	17	-0.3	643.655	3	60.17	224610	19	F19:22850	T0_7.raw	1	1	161	177			PEAKS DB
1491	1897	C4_01950W_A	K.QVDGNLGLAGNLTR.Q	Y	57.83	1426.75	14	2.8	714.386	2	44.78	469720	19	F19:16503	T0_7.raw	2	2	197	210			PEAKS DB
1491	1897	C4_01950W_A	K.ANDSFDIYR.D	Y	50.71	1099.49	9	-0.9	550.754	2	38.59	0	19	F19:13982	T0_7.raw	0	0	106	114			PEAKS DB
1491	1897	C4_01950W_A	R.NLLQEVYFDK.L	Y	44.54	1267.64	10	-0.2	634.83	2	61.93	220900	19	F19:23532	T0_7.raw	2	2	247	256			PEAKS DB
1491	1897	C4_01950W_A	K.KLDDLKQNAIIK.G	Y	37.7	1397.82	12	-0.3	466.949	3	27.98	571640	18	F18:8893	T0_6.raw	2	2	275	286			PEAKS DB
1491	1897	C4_01950W_A	K.LTTSVVLNLENK.K	Y	30.45	1329.75	12	-1.3	665.882	2	48.89	43431	18	F18:17526	T0_6.raw	1	1	184	195			PEAKS DB
1618	2287	C3_03480C_B	K.ILSELIEQDPQTYK.H	Y	106.06	1675.87	14	-0.6	838.94	2	53.97	445320	16	F16:20490	T0_4.raw	1	1	310	323			PEAKS DB
1618	2287	C3_03480C_B	R.GKIPIIADELNELIQK.Q	Y	86.19	1793.03	16	0.4	598.684	3	73.05	661110	16	F16:28369	T0_4.raw	1	1	53	68			PEAKS DB
1618	2287	C3_03480C_B	K.IINANIGNPQQLEQRPLTWYR.Q	Y	75.45	2523.33	21	-0.9	842.118	3	61.48	939700	16	F16:23615	T0_4.raw	1	1	80	100			PEAKS DB
1618	2287	C3_03480C_B	R.ELIETNQSQGINIK.A	Y	71.3	1585.83	14	-0.8	793.922	2	40.92	622740	16	F16:14981	T0_4.raw	1	1	242	255			PEAKS DB
1618	2287	C3_03480C_B	R.QVLSLLQYPDLLK.N	Y	69.45	1528.89	13	-0.1	765.45	2	78.52	825180	16	F16:30621	T0_4.raw	1	1	101	113			PEAKS DB
1618	2287	C3_03480C_B	K.SLYPEDVIER.A	Y	66.58	1219.61	10	1.3	610.812	2	45.96	468710	16	F16:17191	T0_4.raw	1	1	122	131			PEAKS DB
1618	2287	C3_03480C_B	R.Q(-17.03)VLSLLQYPDLLK.N	Y	56.27	1511.86	13	0.1	756.937	2	89.43	58790	16	F16:35135	T0_4.raw	1	1	101	113	Pyro-glu from Q	Q1:Pyro-glu from Q:1000.00	PEAKS PTM
1618	2287	C3_03480C_B	K.HIGSIGAYSHSQGASYFR.Q	Y	51.59	1936.92	18	-1.8	646.645	3	34.73	135300	16	F16:12398	T0_4.raw	1	1	138	155			PEAKS DB
1618	2287	C3_03480C_B	L.ATFKPADPLTTHDINPQTVEAK.Y	Y	43.57	2393.22	22	0.6	599.313	4	42.81	40383	16	F16:15849	T0_4.raw	1	1	27	48			SPIDER
1618	2287	C3_03480C_B	K.SETESIHNDLESR.A	Y	40.24	1515.68	13	0.4	506.234	3	23.65	592960	16	F16:7767	T0_4.raw	1	1	398	410			PEAKS DB
1618	2287	C3_03480C_B	F.LATFKPADPLTTHDINPQTVEAK.Y	Y	36.66	2506.31	23	-0.2	627.584	4	47.81	407300	16	F16:17966	T0_4.raw	1	1	26	48			SPIDER
1618	2287	C3_03480C_B	K.KILSELIEQDPQTYK.H	Y	31.71	1803.96	15	-0.6	602.327	3	47.29	90234	16	F16:17728	T0_4.raw	1	1	309	323			PEAKS DB
1618	2286	C3_03480C_A	K.ILSELIEQDPQTYK.H	Y	106.06	1675.87	14	-0.6	838.94	2	53.97	445320	16	F16:20490	T0_4.raw	1	1	310	323			PEAKS DB
1618	2286	C3_03480C_A	R.GKIPIIADELNELIQK.Q	Y	86.19	1793.03	16	0.4	598.684	3	73.05	661110	16	F16:28369	T0_4.raw	1	1	53	68			PEAKS DB
1618	2286	C3_03480C_A	K.IINANIGNPQQLEQRPLTWYR.Q	Y	75.45	2523.33	21	-0.9	842.118	3	61.48	939700	16	F16:23615	T0_4.raw	1	1	80	100			PEAKS DB
1618	2286	C3_03480C_A	R.ELIETNQSQGINIK.A	Y	71.3	1585.83	14	-0.8	793.922	2	40.92	622740	16	F16:14981	T0_4.raw	1	1	242	255			PEAKS DB
1618	2286	C3_03480C_A	R.QVLSLLQYPDLLK.N	Y	69.45	1528.89	13	-0.1	765.45	2	78.52	825180	16	F16:30621	T0_4.raw	1	1	101	113			PEAKS DB
1618	2286	C3_03480C_A	K.SLYPEDVIER.A	Y	66.58	1219.61	10	1.3	610.812	2	45.96	468710	16	F16:17191	T0_4.raw	1	1	122	131			PEAKS DB
1618	2286	C3_03480C_A	R.Q(-17.03)VLSLLQYPDLLK.N	Y	56.27	1511.86	13	0.1	756.937	2	89.43	58790	16	F16:35135	T0_4.raw	1	1	101	113	Pyro-glu from Q	Q1:Pyro-glu from Q:1000.00	PEAKS PTM
1618	2286	C3_03480C_A	K.HIGSIGAYSHSQGASYFR.Q	Y	51.59	1936.92	18	-1.8	646.645	3	34.73	135300	16	F16:12398	T0_4.raw	1	1	138	155			PEAKS DB
1618	2286	C3_03480C_A	L.ATFKPADPLTTHDINPQTVEAK.Y	Y	43.57	2393.22	22	0.6	599.313	4	42.81	40383	16	F16:15849	T0_4.raw	1	1	27	48			SPIDER
1618	2286	C3_03480C_A	K.SETESIHNDLESR.A	Y	40.24	1515.68	13	0.4	506.234	3	23.65	592960	16	F16:7767	T0_4.raw	1	1	398	410			PEAKS DB
1618	2286	C3_03480C_A	F.LATFKPADPLTTHDINPQTVEAK.Y	Y	36.66	2506.31	23	-0.2	627.584	4	47.81	407300	16	F16:17966	T0_4.raw	1	1	26	48			SPIDER
1618	2286	C3_03480C_A	K.KILSELIEQDPQTYK.H	Y	31.71	1803.96	15	-0.6	602.327	3	47.29	90234	16	F16:17728	T0_4.raw	1	1	309	323			PEAKS DB
1686	1792	C5_01590W_A	R.LWASTGQSNLENSHIC(+57.02)LINATSTGSEILK.N	Y	99.12	3143.56	29	0	1048.86	3	67.02	267210	16	F16:25900	T0_4.raw	1	1	15	43	Carbamidomethylation	C16:Carbamidomethylation:1000.00	PEAKS DB
1686	1792	C5_01590W_A	K.STTAQYIPLDNLFVFDGIHSK.S	Y	97.6	2365.2	21	1	789.407	3	79.15	964520	16	F16:30915	T0_4.raw	1	1	507	527			PEAKS DB
1686	1792	C5_01590W_A	K.LFTEQVYQILDSLGR.S	Y	95.97	1780.94	15	1.4	891.476	2	86.11	242410	16	F16:33776	T0_4.raw	1	1	347	361			PEAKS DB
1686	1792	C5_01590W_A	K.NQDLNEDLAVAIQK.N	Y	82.57	1569.8	14	1.3	785.908	2	50.96	468770	16	F16:19238	T0_4.raw	2	2	74	87			PEAKS DB
1686	1792	C5_01590W_A	K.NLILPGIGQFTIIDEK.K	Y	73.25	1769.99	16	1.2	886.005	2	81.34	943900	16	F16:31821	T0_4.raw	1	1	44	59			PEAKS DB
1686	1792	C5_01590W_A	R.NFELETNFIDADNAHLRPHQK.T	Y	65.67	2508.21	21	-0.6	628.061	4	47.85	709270	16	F16:17966	T0_4.raw	2	2	249	269			PEAKS DB
1686	1792	C5_01590W_A	K.QDLSSNFFLK.N	Y	44.83	1197.6	10	1.9	599.81	2	56.46	264390	16	F16:21528	T0_4.raw	1	1	64	73			PEAKS DB
1686	1792	C5_01590W_A	R.LLFATVGSK.D	Y	37.32	934.549	9	-0.9	468.281	2	42.11	429210	16	F16:15499	T0_4.raw	1	1	380	388			PEAKS DB
1686	1792	C5_01590W_A	R.LD(sub L)FATVGSK.D	Y	31.45	936.492	9	-1.9	469.252	2	42	0	16	F16:15487	T0_4.raw	0	0	380	388			SPIDER
1686	1791	C5_01590W_B	R.LWASTGQSNLENSHIC(+57.02)LINATSTGSEILK.N	Y	99.12	3143.56	29	0	1048.86	3	67.02	267210	16	F16:25900	T0_4.raw	1	1	15	43	Carbamidomethylation	C16:Carbamidomethylation:1000.00	PEAKS DB
1686	1791	C5_01590W_B	K.STTAQYIPLDNLFVFDGIHSK.S	Y	97.6	2365.2	21	1	789.407	3	79.15	964520	16	F16:30915	T0_4.raw	1	1	507	527			PEAKS DB
1686	1791	C5_01590W_B	K.LFTEQVYQILDSLGR.S	Y	95.97	1780.94	15	1.4	891.476	2	86.11	242410	16	F16:33776	T0_4.raw	1	1	347	361			PEAKS DB
1686	1791	C5_01590W_B	K.NQDLNEDLAVAIQK.N	Y	82.57	1569.8	14	1.3	785.908	2	50.96	468770	16	F16:19238	T0_4.raw	2	2	74	87			PEAKS DB
1686	1791	C5_01590W_B	K.NLILPGIGQFTIIDEK.K	Y	73.25	1769.99	16	1.2	886.005	2	81.34	943900	16	F16:31821	T0_4.raw	1	1	44	59			PEAKS DB
1686	1791	C5_01590W_B	R.NFELETNFIDADNAHLRPHQK.T	Y	65.67	2508.21	21	-0.6	628.061	4	47.85	709270	16	F16:17966	T0_4.raw	2	2	249	269			PEAKS DB
1686	1791	C5_01590W_B	K.QDLSSNFFLK.N	Y	44.83	1197.6	10	1.9	599.81	2	56.46	264390	16	F16:21528	T0_4.raw	1	1	64	73			PEAKS DB
1686	1791	C5_01590W_B	R.LLFATVGSK.D	Y	37.32	934.549	9	-0.9	468.281	2	42.11	429210	16	F16:15499	T0_4.raw	1	1	380	388			PEAKS DB
1686	1791	C5_01590W_B	R.LD(sub L)FATVGSK.D	Y	31.45	936.492	9	-1.9	469.252	2	42	0	16	F16:15487	T0_4.raw	0	0	380	388			SPIDER
390	2851	C3_00090W_A	K.STGFGLIYQSVADAK.R	Y	88.89	1555.79	15	-0.5	778.901	2	64.72	21549000	18	F18:23951	T0_6.raw	8	8	69	83			PEAKS DB
390	2851	C3_00090W_A	R.RQFVIDVLHPNR.A	Y	80.67	1492.83	12	0.7	498.616	3	40.22	15719000	20	F20:14184	T0_8.raw	3	3	21	32			PEAKS DB
390	2851	C3_00090W_A	K.STGFGLIYQSVADAKR.F	Y	78.08	1711.89	16	1.2	571.638	3	56.1	17029000	20	F20:20490	T0_8.raw	7	7	69	84			PEAKS DB
390	2851	C3_00090W_A	K.STGFGLIYQS(+27.99)VADAK.R	Y	77.76	1583.78	15	-0.5	792.898	2	69.73	766210	20	F20:26131	T0_8.raw	1	1	69	83	Formylation (TS)	S10:Formylation (TS):61.14	PEAKS PTM
390	2851	C3_00090W_A	K.S(+27.99)TGFGLIYQSVADAK.R	Y	75.53	1583.78	15	-0.2	792.899	2	80.93	957240	20	F20:30732	T0_8.raw	2	2	69	83		S1:Formylation (TS):0.00	PEAKS PTM
390	2851	C3_00090W_A	K.LAEIYKAEKDAVSVFGFR.T	Y	73.47	2042.08	18	0	511.528	4	66.16	9483500	20	F20:24877	T0_8.raw	4	4	44	61			PEAKS DB
390	2851	C3_00090W_A	R.QFVIDVLHPNR.A	Y	71.19	1336.73	11	0.7	446.583	3	49.77	8154100	20	F20:17948	T0_8.raw	2	2	22	32			PEAKS DB
390	2851	C3_00090W_A	K.DAVSVFGFR.T	Y	68.8	996.503	9	0.1	499.259	2	59.7	13775000	20	F20:22037	T0_8.raw	7	7	53	61			PEAKS DB
390	2851	C3_00090W_A	R.RQFVIDVLHPNRANVSKDELR.E	Y	68.66	2505.36	21	0.3	502.079	5	40.49	1201900	20	F20:14055	T0_8.raw	1	1	21	41			SPIDER
390	2851	C3_00090W_A	K.VISNPLLAR.R	Y	63.17	981.597	9	1.5	491.807	2	40.77	17663000	20	F20:14342	T0_8.raw	2	2	12	20			PEAKS DB
390	2851	C3_00090W_A	R.EKLAEIYKAEKDAVSVFGFR.T	Y	63.08	2299.22	20	0.8	575.813	4	67.22	1477300	20	F20:25126	T0_8.raw	2	2	42	61			SPIDER
390	2851	C3_00090W_A	R.Q(-17.03)FVIDVLHPNR.A	Y	63.01	1319.7	11	0	660.857	2	70.21	9676000	20	F20:26508	T0_8.raw	3	3	22	32	Pyro-glu from Q	Q1:Pyro-glu from Q:1000.00	PEAKS PTM
390	2851	C3_00090W_A	K.LAEIYKAEKD(+57.02)AVSVFGFR.T	Y	59.49	2099.11	18	1.5	525.784	4	65.89	111480	20	F20:24590	T0_8.raw	1	1	44	61		D10:Carbamidomethylation (DHKE X@N-term):0.00	PEAKS PTM
390	2851	C3_00090W_A	K.AEKDAVSVFGFR.T	Y	59.24	1324.68	12	0.1	663.346	2	45.4	4961000	20	F20:16154	T0_8.raw	4	4	50	61			PEAKS DB
390	2851	C3_00090W_A	R.R(+27.99)QFVIDVLHPNR.A	Y	55.92	1520.82	12	-0.3	507.947	3	56.36	807780	20	F20:20683	T0_8.raw	1	1	21	32	Formylation (Protein N-term)	R1:Formylation (Protein N-term):1000.00	PEAKS PTM
390	2851	C3_00090W_A	K.S(+57.02)TGFGLIYQSVADAK.R	Y	55.47	1612.81	15	2	807.414	2	66.67	142910	20	F20:24908	T0_8.raw	1	1	69	83	Carbamidomethylation (DHKE X@N-term)	S1:Carbamidomethylation (DHKE X@N-term):50.24	PEAKS PTM
390	2851	C3_00090W_A	K.STGFGLIYQS(+27.99)VADAKR.F	Y	52.29	1739.88	16	-0.3	580.968	3	61.06	694990	20	F20:22596	T0_8.raw	1	1	69	84	Formylation (TS)	S10:Formylation (TS):61.14	PEAKS PTM
390	2851	C3_00090W_A	K.LAEIYKAEKDAVS(+58.03)VFGFR.T	Y	51.61	2100.11	18	-1.9	526.034	4	65.81	0	20	F20:24590	T0_8.raw	0	0	44	61	2 3-dihydro-2 2-dimethyl-7-benzofuranol N-methyl carbamate	S13:2 3-dihydro-2 2-dimethyl-7-benzofuranol N-methyl carbamate:1000.00	PEAKS PTM
390	2851	C3_00090W_A	R.QFVIDVLHPNRANVSKDELR.E	Y	51.58	2349.26	20	-0.2	470.858	5	46.15	286470	20	F20:16393	T0_8.raw	1	1	22	41			PEAKS DB
390	2851	C3_00090W_A	R.Q(-17.03)FVID(+57.02)VLHPNR.A	Y	50.67	1376.72	11	-0.4	689.367	2	65.33	56851	20	F20:24528	T0_8.raw	1	1	22	32	Pyro-glu from Q; Carbamidomethylation (DHKE X@N-term)	Q1:Pyro-glu from Q:1000.00;D5:Carbamidomethylation (DHKE X@N-term):56.34	PEAKS PTM
390	2851	C3_00090W_A	R.Q(-17.03)FVIDVLHPNRANVSKDELR.E	Y	50.4	2332.23	20	0.4	584.065	4	58.06	1107900	20	F20:21372	T0_8.raw	1	1	22	41	Pyro-glu from Q	Q1:Pyro-glu from Q:1000.00	PEAKS PTM
390	2851	C3_00090W_A	K.DAVS(+27.99)VFGFR.T	Y	45.76	1024.5	9	0.6	513.256	2	59.52	537320	20	F20:21970	T0_8.raw	1	1	53	61	Formylation (TS)	S4:Formylation (TS):1000.00	PEAKS PTM
390	2851	C3_00090W_A	R.KVISNPLLAR.R	Y	42.73	1109.69	10	0.6	555.854	2	31.08	10289000	20	F20:10503	T0_8.raw	1	1	11	20			PEAKS DB
390	2851	C3_00090W_A	R.QFVIDVLH(+57.02)PNR.A	Y	41.9	1393.75	11	1.1	465.59	3	49.77	95840	20	F20:17937	T0_8.raw	1	1	22	32	Carbamidomethylation (DHKE X@N-term)	H8:Carbamidomethylation (DHKE X@N-term):47.09	PEAKS PTM
390	2851	C3_00090W_A	K.VIS(+27.99)NPLLAR.R	Y	37.1	1009.59	9	0.2	505.803	2	43.8	1052900	20	F20:15428	T0_8.raw	1	1	12	20	Formylation (TS)	S3:Formylation (TS):1000.00	PEAKS PTM
390	2851	C3_00090W_A	M.S(+42.01)DAVTIR.T	Y	31.13	802.418	7	-0.2	402.216	2	32.5	0	20	F20:10883	T0_8.raw	0	0	2	8	Acetylation (N-term)	S1:Acetylation (N-term):1000.00	PEAKS DB
390	2851	C3_00090W_A	R.KVIS(+27.99)NPLLAR.R	Y	31.06	1137.69	10	0.9	569.851	2	33.06	597890	20	F20:11166	T0_8.raw	1	1	11	20	Formylation (TS)	S4:Formylation (TS):1000.00	PEAKS PTM
1455	1908	CR_00680W_A	R.KPTTSNTASTIPQSSSVSTNSVATEEK.S	Y	99.01	2751.34	27	-1.1	918.12	3	29.48	1124000	15	F15:10037	T0_3.raw	1	1	404	430			PEAKS DB
1455	1908	CR_00680W_A	R.EIVIDKSNEC(+57.02)NPSSFYITFC(+57.02)QNDK.A	Y	86.89	2907.31	24	1.8	970.111	3	63.49	107150	15	F15:24006	T0_3.raw	1	1	127	150	Carbamidomethylation	C10:Carbamidomethylation:1000.00;C20:Carbamidomethylation:1000.00	PEAKS DB
1455	1908	CR_00680W_A	K.KILDEIEWSFR.V	Y	72.75	1434.75	11	0.3	479.258	3	64.79	169620	15	F15:24530	T0_3.raw	1	1	167	177			PEAKS DB
1455	1908	CR_00680W_A	K.ILDEIEWSFR.V	Y	71.9	1306.66	10	-0.1	654.335	2	70.97	216120	15	F15:27098	T0_3.raw	2	2	168	177			PEAKS DB
1455	1908	CR_00680W_A	K.AVNNFVANLWNNK.N	Y	70.53	1502.76	13	0.5	501.928	3	65.11	332940	15	F15:24651	T0_3.raw	2	2	151	163			PEAKS DB
1455	1908	CR_00680W_A	K.SPEDAQVEIEK.I	Y	69.33	1243.59	11	-0.6	622.803	2	26.23	573560	15	F15:8856	T0_3.raw	1	1	47	57			PEAKS DB
1455	1908	CR_00680W_A	K.TIPVDDKEFVSK.L	Y	68.95	1376.72	12	0.8	459.914	3	32.85	822580	15	F15:11340	T0_3.raw	1	1	82	93			PEAKS DB
1455	1908	CR_00680W_A	R.KPTTSNTASTIPQSSSVSTN(+.98)SVATEEK.S	Y	68.93	2752.32	27	1.9	918.451	3	29	91376	15	F15:9825	T0_3.raw	1	1	404	430	Deamidation (NQ)	N20:Deamidation (NQ):34.75	PEAKS DB
1455	1908	CR_00680W_A	K.QQTGANSLPLGER.K	Y	65.89	1369.69	13	0.3	685.855	2	29.83	534580	15	F15:10143	T0_3.raw	1	1	391	403			PEAKS DB
1455	1908	CR_00680W_A	K.SNEC(+57.02)NPSSFYITFC(+57.02)QNDK.A	Y	65.2	2209.9	18	-0.3	1105.96	2	59.25	28700	15	F15:22262	T0_3.raw	1	1	133	150	Carbamidomethylation	C4:Carbamidomethylation:1000.00;C14:Carbamidomethylation:1000.00	PEAKS DB
1455	1908	CR_00680W_A	K.TNPPTYIGQHLR.E	Y	49.24	1395.73	12	0.9	466.25	3	30.06	852550	15	F15:10337	T0_3.raw	1	1	115	126			PEAKS DB
1455	1908	CR_00680W_A	K.Q(-17.03)QTGANSLPLGER.K	Y	31.95	1352.67	13	-0.8	677.341	2	42.14	54882	15	F15:15251	T0_3.raw	1	1	391	403	Pyro-glu from Q	Q1:Pyro-glu from Q:1000.00	PEAKS PTM
880	299	C3_06910C_A	K.LDTIAIALGPER.T	Y	80.38	1267.71	12	0.8	634.865	2	56.25	1998800	15	F15:21015	T0_3.raw	2	2	33	44			PEAKS DB
880	299	C3_06910C_A	K.SYLILVESLINK.K	Y	78.35	1390.81	12	0.8	696.411	2	81.3	1207900	15	F15:31233	T0_3.raw	2	2	579	590			PEAKS DB
880	299	C3_06910C_A	K.IHEYSFNADFLSSALK.L	Y	70.74	1840.9	16	0.7	614.641	3	66.75	285320	15	F15:25333	T0_3.raw	1	1	250	265			PEAKS DB
880	299	C3_06910C_A	K.IVPVANELSQDPQENVR.A	Y	69.27	1906.97	17	0.6	954.495	2	44.58	2686100	15	F15:16174	T0_3.raw	2	2	343	359			PEAKS DB
880	299	C3_06910C_A	K.LLPVFLIMLKDEFPDVR.L	Y	63.53	2044.14	17	-0.7	682.388	3	87.43	80687	15	F15:33768	T0_3.raw	1	1	382	398			PEAKS DB
880	299	C3_06910C_A	R.LIDLLTEFTEHNPNDVNKITNEDWEIISK.M	Y	62.37	3439.71	29	-1	860.935	4	81.06	606170	15	F15:31204	T0_3.raw	1	1	191	219			PEAKS DB
880	299	C3_06910C_A	K.QLPVFC(+57.02)QLLVK.F	Y	62.33	1343.76	11	0.5	672.889	2	69.06	852250	15	F15:26233	T0_3.raw	1	1	321	331	Carbamidomethylation	C6:Carbamidomethylation:1000.00	PEAKS DB
880	299	C3_06910C_A	K.FIDSQVLSNLQKLENDDDVDVR.F	Y	61.62	2561.26	22	-0.4	854.76	3	75.42	573190	15	F15:28825	T0_3.raw	1	1	607	628			PEAKS DB
880	299	C3_06910C_A	K.ITNEDWEIISK.M	Y	60.84	1346.67	11	0.7	674.344	2	49.72	475370	15	F15:18349	T0_3.raw	1	1	209	219			PEAKS DB
880	299	C3_06910C_A	R.ASLASTITELSPILEK.Q	Y	60.22	1671.93	16	0	836.972	2	77.45	1417200	15	F15:29644	T0_3.raw	2	2	360	375			PEAKS DB
880	299	C3_06910C_A	R.LIDLLTEFTEHNPNDVNK.I	Y	56.11	2111.05	18	-2.4	704.69	3	71.31	1335600	16	F16:27700	T0_4.raw	2	2	191	208			PEAKS DB
880	299	C3_06910C_A	R.LAIIEYIPK.L	Y	54.86	1058.64	9	0.4	530.326	2	61.15	1814300	15	F15:22978	T0_3.raw	3	3	438	446			PEAKS DB
880	299	C3_06910C_A	K.VLPFINGLIN(+.98)DSVPNIR.F	Y	52.59	1881.04	17	0.2	941.525	2	80.87	32278	15	F15:31103	T0_3.raw	1	1	557	573		N10:Deamidation (NQ):0.00	PEAKS DB
880	299	C3_06910C_A	K.MFQHLITDDQDSVK.F	Y	50.98	1675.79	14	-0.2	559.603	3	39.18	101780	15	F15:13994	T0_3.raw	1	1	220	233			PEAKS DB
880	299	C3_06910C_A	R.ITC(+57.02)LFAITSLIPVIDYK.V	Y	47.81	1966.08	17	-0.5	656.369	3	88.15	77039	15	F15:34055	T0_3.raw	2	2	535	551	Carbamidomethylation	C3:Carbamidomethylation:1000.00	PEAKS DB
880	299	C3_06910C_A	K.LVTDDYPM(+15.99)VR.R	Y	44.95	1223.59	10	-0.7	612.8	2	35.63	314580	15	F15:12551	T0_3.raw	1	1	172	181	Oxidation (M)	M8:Oxidation (M):1000.00	PEAKS DB
880	299	C3_06910C_A	R.LLNQGDKIDNDDGNGDNNDNNDKVDYSNFIIR.I	Y	41.25	3623.64	32	0	906.916	4	55.06	193700	15	F15:20510	T0_3.raw	1	1	503	534			PEAKS DB
880	299	C3_06910C_A	K.LVTDDYPMVR.R	Y	37.86	1207.59	10	1	604.803	2	42.18	148740	15	F15:15215	T0_3.raw	1	1	172	181			PEAKS DB
880	299	C3_06910C_A	K.LLPVFLIM(+15.99)LKDEFPDVR.L	Y	35.5	2060.14	17	-3.1	687.718	3	82.94	31459	15	F15:31950	T0_3.raw	1	1	382	398	Oxidation (M)	M8:Oxidation (M):1000.00	PEAKS DB
880	299	C3_06910C_A	K.FIDSQVLSNLQK.L	Y	33.6	1390.75	12	0.4	696.38	2	54.6	781950	15	F15:20468	T0_3.raw	1	1	607	618			PEAKS DB
1403	2180	C7_03390C_A	R.FGPWFVSPIVAGLSSK.D	Y	92.47	1690.91	16	-0.9	846.461	2	82.81	2528300	20	F20:31534	T0_8.raw	2	2	101	116			PEAKS DB
1403	2180	C7_03390C_A	K.IFSVGDKTFLGLTGLATDVISLK.E	Y	92.36	2394.34	23	-1	799.12	3	85.17	499190	20	F20:32462	T0_8.raw	1	1	43	65			PEAKS DB
1403	2180	C7_03390C_A	K.TFLGLTGLATDVISLK.E	Y	82.48	1647.94	16	0	824.98	2	83.26	406410	20	F20:31674	T0_8.raw	1	1	50	65			PEAKS DB
1403	2180	C7_03390C_A	R.NIEPSTLANLVSSSLYER.R	Y	80.78	1992.02	18	-0.5	665.012	3	79.34	2948100	20	F20:30099	T0_8.raw	1	1	82	99			PEAKS DB
1403	2180	C7_03390C_A	R.LGQQSLGVSNNFEK.I	Y	79.72	1519.76	14	-0.5	760.888	2	37.57	3247300	20	F20:12875	T0_8.raw	2	2	29	42			PEAKS DB
1403	2180	C7_03390C_A	K.DC(+57.02)IAIASDLR.L	Y	72.04	1132.55	10	0.9	567.285	2	44.62	1016000	20	F20:15786	T0_8.raw	1	1	19	28	Carbamidomethylation	C2:Carbamidomethylation:1000.00	PEAKS DB
1403	2180	C7_03390C_A	M.S(+42.01)DPFSIN(+.98)GGAAVAMIGK.D	Y	71.72	1676.81	17	0.3	839.412	2	81.41	0	20	F20:30950	T0_8.raw	0	0	2	18	Acetylation (N-term); Deamidation (NQ)	S1:Acetylation (N-term):1000.00;N7:Deamidation (NQ):1000.00	PEAKS DB
1403	2180	C7_03390C_A	R.LGQQSLGVSN(+.98)NFEK.I	Y	68.65	1520.75	14	1.6	761.382	2	38.36	225020	20	F20:13234	T0_8.raw	2	2	29	42		N10:Deamidation (NQ):17.01	PEAKS DB
1403	2180	C7_03390C_A	R.NIEPSTLANLVS(+27.99)SSLYER.R	Y	66.7	2020.01	18	0.4	1011.01	2	81.12	93557	20	F20:30810	T0_8.raw	1	1	82	99		S12:Formylation (TS):14.02	PEAKS PTM
1403	2180	C7_03390C_A	R.LGQQS(+27.99)LGVSNNFEK.I	Y	57.72	1547.76	14	-0.2	774.886	2	39.63	275660	20	F20:13744	T0_8.raw	1	1	29	42	Formylation (TS)	S5:Formylation (TS):42.68	PEAKS PTM
1403	2180	C7_03390C_A	R.RFGPWFVSPIVAGLSSK.D	Y	55.7	1847.01	17	-0.2	616.677	3	75.83	1170200	20	F20:28585	T0_8.raw	1	1	100	116			PEAKS DB
1403	2180	C7_03390C_A	K.TFLGLTGLATDVISLKELFR.F	Y	47.05	2193.24	20	1.3	732.088	3	88.11	35606	20	F20:33659	T0_8.raw	1	1	50	69			PEAKS DB
1403	2180	C7_03390C_A	R.DALSGWGAVVYIVTK.D	Y	37.89	1577.85	15	0.4	789.93	2	84.13	26703	20	F20:32059	T0_8.raw	1	1	179	193			PEAKS DB
1365	2024	C4_03740W_A	R.NFLKEGDLLNC(+57.02)EVQTIFNN(+.98)GIASLHTR.S	Y	124.27	3103.54	27	0.8	776.893	4	80.16	184330	18	F18:30331	T0_6.raw	1	1	160	186	Carbamidomethylation	C11:Carbamidomethylation:1000.00;N19:Deamidation (NQ):14.02	PEAKS DB
1365	2024	C4_03740W_A	K.QDAILMLGSVNLPGGVLR.R	Y	86.66	1852.02	18	1.3	927.02	2	80.13	149430	18	F18:30329	T0_6.raw	1	1	131	148			PEAKS DB
1365	2024	C4_03740W_A	K.EGDLLNC(+57.02)EVQTIFNNGIASLHTR.S	Y	74.5	2600.27	23	0.3	867.763	3	81.97	144620	18	F18:31059	T0_6.raw	1	1	164	186	Carbamidomethylation	C7:Carbamidomethylation:1000.00	PEAKS DB
1365	2024	C4_03740W_A	K.GHGTYFINDKTYSSVAGSISR.V	Y	65.14	2259.09	21	1.5	565.781	4	44.81	378050	18	F18:15805	T0_6.raw	3	3	69	89			PEAKS DB
1365	2024	C4_03740W_A	R.NFLKEGDLLNC(+57.02)EVQTIFN(+.98)NGIASLHTR.S	Y	60.79	3103.54	27	-0.1	776.892	4	83.86	74138	18	F18:31826	T0_6.raw	1	1	160	186	Carbamidomethylation	C11:Carbamidomethylation:1000.00;N18:Deamidation (NQ):0.00	PEAKS DB
1365	2024	C4_03740W_A	K.QDAILM(+15.99)LGSVNLPGGVLR.R	Y	59.52	1868.02	18	-0.4	935.016	2	76.97	10502	18	F18:29008	T0_6.raw	1	1	131	148	Oxidation (M)	M6:Oxidation (M):1000.00	PEAKS DB
1365	2024	C4_03740W_A	K.TYSSVAGSISR.V	Y	44.01	1126.56	11	0.8	564.289	2	26.87	388700	18	F18:8396	T0_6.raw	2	2	79	89			PEAKS DB
1365	2024	C4_03740W_A	R.NFLKEGDLLNC(+57.02)EVQTIFNNGIASLHTR.S	Y	43.21	3102.56	27	0.5	776.647	4	82.73	185130	18	F18:31375	T0_6.raw	1	1	160	186	Carbamidomethylation	C11:Carbamidomethylation:1000.00	PEAKS DB
1365	2024	C4_03740W_A	R.LEEESSWEIYSDKNEFIDVQTR.N	Y	39.75	2716.25	22	0.5	906.424	3	64.22	180900	18	F18:23758	T0_6.raw	1	1	252	273			PEAKS DB
1365	2024	C4_03740W_A	K.SLENNTPGITR.L	Y	37.52	1200.61	11	-0.1	601.312	2	26.09	391330	18	F18:8183	T0_6.raw	1	1	241	251			PEAKS DB
1365	2024	C4_03740W_A	R.YSPETGDHVIGR.I	Y	36.21	1329.63	12	-0.3	444.218	3	23.44	226640	17	F17:7633	T0_5.raw	1	1	103	114			PEAKS DB
1365	2024	C4_03740W_A	K.INNDVLVEAFDY	Y	30.65	1410.67	12	3.1	706.343	2	79.97	118800	17	F17:30810	T0_5.raw	1	1	293	304			PEAKS DB
1365	2024	C4_03740W_A	K.IPSPLIVK.T	Y	30.36	865.564	8	0.5	433.789	2	39.32	1250100	18	F18:13600	T0_6.raw	1	1	201	208			PEAKS DB
1365	2024	C4_03740W_A	K.EGDLLNC(+57.02)EVQTIFNN(+.98)GIASLHTR.S	Y	29.26	2601.25	23	-0.5	868.09	3	79.41	191770	18	F18:29995	T0_6.raw	1	1	164	186	Carbamidomethylation	C7:Carbamidomethylation:1000.00;N15:Deamidation (NQ):12.28	PEAKS DB
1365	2025	C4_03740W_B	R.NFLKEGDLLNC(+57.02)EVQTIFNN(+.98)GIASLHTR.S	Y	124.27	3103.54	27	0.8	776.893	4	80.16	184330	18	F18:30331	T0_6.raw	1	1	160	186	Carbamidomethylation	C11:Carbamidomethylation:1000.00;N19:Deamidation (NQ):14.02	PEAKS DB
1365	2025	C4_03740W_B	K.QDAILMLGSVNLPGGVLR.R	Y	86.66	1852.02	18	1.3	927.02	2	80.13	149430	18	F18:30329	T0_6.raw	1	1	131	148			PEAKS DB
1365	2025	C4_03740W_B	K.EGDLLNC(+57.02)EVQTIFNNGIASLHTR.S	Y	74.5	2600.27	23	0.3	867.763	3	81.97	144620	18	F18:31059	T0_6.raw	1	1	164	186	Carbamidomethylation	C7:Carbamidomethylation:1000.00	PEAKS DB
1365	2025	C4_03740W_B	K.GHGTYFINDKTYSSVAGSISR.V	Y	65.14	2259.09	21	1.5	565.781	4	44.81	378050	18	F18:15805	T0_6.raw	3	3	69	89			PEAKS DB
1365	2025	C4_03740W_B	R.NFLKEGDLLNC(+57.02)EVQTIFN(+.98)NGIASLHTR.S	Y	60.79	3103.54	27	-0.1	776.892	4	83.86	74138	18	F18:31826	T0_6.raw	1	1	160	186	Carbamidomethylation	C11:Carbamidomethylation:1000.00;N18:Deamidation (NQ):0.00	PEAKS DB
1365	2025	C4_03740W_B	K.QDAILM(+15.99)LGSVNLPGGVLR.R	Y	59.52	1868.02	18	-0.4	935.016	2	76.97	10502	18	F18:29008	T0_6.raw	1	1	131	148	Oxidation (M)	M6:Oxidation (M):1000.00	PEAKS DB
1365	2025	C4_03740W_B	K.TYSSVAGSISR.V	Y	44.01	1126.56	11	0.8	564.289	2	26.87	388700	18	F18:8396	T0_6.raw	2	2	79	89			PEAKS DB
1365	2025	C4_03740W_B	R.NFLKEGDLLNC(+57.02)EVQTIFNNGIASLHTR.S	Y	43.21	3102.56	27	0.5	776.647	4	82.73	185130	18	F18:31375	T0_6.raw	1	1	160	186	Carbamidomethylation	C11:Carbamidomethylation:1000.00	PEAKS DB
1365	2025	C4_03740W_B	R.LEEESSWEIYSDKNEFIDVQTR.N	Y	39.75	2716.25	22	0.5	906.424	3	64.22	180900	18	F18:23758	T0_6.raw	1	1	252	273			PEAKS DB
1365	2025	C4_03740W_B	K.SLENNTPGITR.L	Y	37.52	1200.61	11	-0.1	601.312	2	26.09	391330	18	F18:8183	T0_6.raw	1	1	241	251			PEAKS DB
1365	2025	C4_03740W_B	R.YSPETGDHVIGR.I	Y	36.21	1329.63	12	-0.3	444.218	3	23.44	226640	17	F17:7633	T0_5.raw	1	1	103	114			PEAKS DB
1365	2025	C4_03740W_B	K.INNDVLVEAFDY	Y	30.65	1410.67	12	3.1	706.343	2	79.97	118800	17	F17:30810	T0_5.raw	1	1	293	304			PEAKS DB
1365	2025	C4_03740W_B	K.IPSPLIVK.T	Y	30.36	865.564	8	0.5	433.789	2	39.32	1250100	18	F18:13600	T0_6.raw	1	1	201	208			PEAKS DB
1365	2025	C4_03740W_B	K.EGDLLNC(+57.02)EVQTIFNN(+.98)GIASLHTR.S	Y	29.26	2601.25	23	-0.5	868.09	3	79.41	191770	18	F18:29995	T0_6.raw	1	1	164	186	Carbamidomethylation	C7:Carbamidomethylation:1000.00;N15:Deamidation (NQ):12.28	PEAKS DB
1318	1518	C2_05590C_A	K.YQLC(+57.02)TDDESQLC(+57.02)ETYQQLNR.N	Y	128.59	2563.1	20	-3	855.37	3	61.21	391460	18	F18:22522	T0_6.raw	2	2	57	76	Carbamidomethylation	C4:Carbamidomethylation:1000.00;C12:Carbamidomethylation:1000.00	PEAKS DB
1318	1518	C2_05590C_A	K.LDEFIVDTLFK.L	Y	66.05	1338.71	11	-1.4	670.36	2	80.53	54823	18	F18:30468	T0_6.raw	1	1	106	116			PEAKS DB
1318	1518	C2_05590C_A	R.NLSANLITGFVLSGSK.S	Y	62.96	1619.89	16	0	810.951	2	76.9	575280	18	F18:28931	T0_6.raw	3	3	77	92			PEAKS DB
1318	1518	C2_05590C_A	K.HGDFGDNIIDLLNR.A	Y	60.7	1597.78	14	0.4	533.602	3	70.01	794560	18	F18:26096	T0_6.raw	2	2	34	47			PEAKS DB
1318	1518	C2_05590C_A	R.NELGWEAGTHTIELNQEIFKIENTPFLPALVSPK.D	Y	57.09	3834.98	34	3.9	959.757	4	83.11	0	18	F18:31527	T0_6.raw	0	0	144	177			PEAKS DB
1318	1518	C2_05590C_A	K.YQLC(+57.02)TD(+14.02)DESQLC(+57.02)ETYQQLNR.N	Y	54.01	2577.11	20	-0.6	860.044	3	62.04	36336	18	F18:22886	T0_6.raw	1	1	57	76	Carbamidomethylation	C4:Carbamidomethylation:1000.00;D6:Methylation(others):0.00;C12:Carbamidomethylation:1000.00	PEAKS PTM
1318	1518	C2_05590C_A	K.YQTNSLNNQGDLIGK.V	Y	53.78	1663.82	15	-0.5	832.915	2	36.33	792710	18	F18:12296	T0_6.raw	2	2	284	298			PEAKS DB
1318	1518	C2_05590C_A	R.NELGWEAGTHTIELNQEIFK.I	Y	48.69	2328.14	20	0.4	777.054	3	67.03	768600	18	F18:24963	T0_6.raw	1	1	144	163			PEAKS DB
1318	1518	C2_05590C_A	K.IGRNELGWEAGTHTIELNQEIFK.I	Y	41.91	2654.35	23	0.4	664.594	4	61.85	116360	18	F18:22832	T0_6.raw	1	1	141	163			PEAKS DB
1318	1518	C2_05590C_A	K.LSTKLPIVGIC(+57.02)FGHQILAK.N	Y	35.89	2094.2	19	0.7	524.558	4	61.64	127950	18	F18:22749	T0_6.raw	1	1	117	135	Carbamidomethylation	C11:Carbamidomethylation:1000.00	PEAKS DB
1318	1518	C2_05590C_A	K.IENTPFLPALVSPK.D	Y	32.15	1524.86	14	0.3	763.435	2	66.61	457790	18	F18:24681	T0_6.raw	1	1	164	177			PEAKS DB
1318	1518	C2_05590C_A	K.LPIVGIC(+57.02)FGHQILAK.N	Y	30.93	1664.94	15	-1.2	555.988	3	62.53	141050	18	F18:23093	T0_6.raw	1	1	121	135	Carbamidomethylation	C7:Carbamidomethylation:1000.00	PEAKS DB
1474	648	C2_09020W_A	K.LFLTNYDPDSSNTYQEAR.R	Y	94.54	2132.97	18	0.8	1067.49	2	56.66	201400	14	F14:21123	T0_2.raw	1	1	75	92			PEAKS DB
1474	648	C2_09020W_A	R.DGFTQPDSAAANVGGQEDNIANPTDANLFPAK.L	Y	83.42	3244.49	32	-1.9	1082.5	3	68.49	334200	14	F14:25964	T0_2.raw	1	1	158	189			PEAKS DB
1474	648	C2_09020W_A	R.LQQESNEEFNQLR.D	Y	78.13	1633.77	13	1.3	817.893	2	35.29	292820	14	F14:12284	T0_2.raw	1	1	145	157			PEAKS DB
1474	648	C2_09020W_A	R.RYC(+57.02)LYFVPLSNAK.A	Y	71.57	1629.83	13	0.6	544.285	3	54.56	158010	14	F14:20271	T0_2.raw	1	1	193	205	Carbamidomethylation	C3:Carbamidomethylation:1000.00	PEAKS DB
1474	648	C2_09020W_A	K.EVGEYVVQEYVK.M	Y	70.51	1440.71	12	-0.7	721.364	2	50.81	535460	14	F14:18731	T0_2.raw	2	2	637	648			PEAKS DB
1474	648	C2_09020W_A	R.VSDVKPSALVIAYTC(+57.02)DK.C	Y	68.35	1864.96	17	1.2	622.662	3	47.99	264660	14	F14:17524	T0_2.raw	1	1	230	246	Carbamidomethylation	C15:Carbamidomethylation:1000.00	PEAKS DB
1474	648	C2_09020W_A	K.C(+57.02)(-15.01)GY(-2.02)EIFQEVNSK.T	Y	64.45	1455.63	12	0.2	728.824	2	72.16	104720	14	F14:27496	T0_2.raw	1	1	247	258	Carbamidomethylation; ISD (z+2)-series; 2-amino-3-oxo-butanoic_acid	C1:Carbamidomethylation:1000.00;C1:ISD (z+2)-series:1000.00;Y3:2-amino-3-oxo-butanoic_acid:81.34	PEAKS PTM
1474	648	C2_09020W_A	R.SLTVHVN(+.98)GDLVR.S	Y	58.44	1309.7	12	1.1	437.574	3	39.9	445540	14	F14:14236	T0_2.raw	1	1	312	323	Deamidation (NQ)	N7:Deamidation (NQ):1000.00	PEAKS DB
1474	648	C2_09020W_A	R.YC(+57.02)LYFVPLSNAK.A	Y	53.38	1473.73	12	-0.8	737.873	2	65.9	213060	14	F14:24900	T0_2.raw	1	1	194	205	Carbamidomethylation	C2:Carbamidomethylation:1000.00	PEAKS DB
1474	648	C2_09020W_A	R.SLTVHVNGDLVR.S	Y	48.71	1308.71	12	-2.5	437.245	3	35.5	123480	14	F14:12403	T0_2.raw	1	1	312	323			PEAKS DB
1474	648	C2_09020W_A	K.FSAFQEVK.I	Y	38.13	954.481	8	1.8	478.249	2	34.99	338480	14	F14:12166	T0_2.raw	1	1	289	296			PEAKS DB
1474	648	C2_09020W_A	K.IQELSSQVPVGHIPR.S	Y	34.01	1658.91	15	-1.3	553.977	3	40.87	705940	14	F14:14553	T0_2.raw	1	1	297	311			PEAKS DB
1474	648	C2_09020W_A	R.LSPHENINLPAALLSR.F	Y	32.38	1743.96	16	1.3	582.329	3	56.13	701440	14	F14:20838	T0_2.raw	1	1	560	575			PEAKS DB
1474	648	C2_09020W_A	K.AGITTTLNAR.T	Y	32.15	1016.56	10	-0.2	509.288	2	28.07	485270	14	F14:9192	T0_2.raw	1	1	533	542			PEAKS DB
1474	650	C2_09020W_B	K.LFLTNYDPDSSNTYQEAR.R	Y	94.54	2132.97	18	0.8	1067.49	2	56.66	201400	14	F14:21123	T0_2.raw	1	1	75	92			PEAKS DB
1474	650	C2_09020W_B	R.DGFTQPDSAAANVGGQEDNIANPTDANLFPAK.L	Y	83.42	3244.49	32	-1.9	1082.5	3	68.49	334200	14	F14:25964	T0_2.raw	1	1	158	189			PEAKS DB
1474	650	C2_09020W_B	R.LQQESNEEFNQLR.D	Y	78.13	1633.77	13	1.3	817.893	2	35.29	292820	14	F14:12284	T0_2.raw	1	1	145	157			PEAKS DB
1474	650	C2_09020W_B	R.RYC(+57.02)LYFVPLSNAK.A	Y	71.57	1629.83	13	0.6	544.285	3	54.56	158010	14	F14:20271	T0_2.raw	1	1	193	205	Carbamidomethylation	C3:Carbamidomethylation:1000.00	PEAKS DB
1474	650	C2_09020W_B	K.EVGEYVVQEYVK.M	Y	70.51	1440.71	12	-0.7	721.364	2	50.81	535460	14	F14:18731	T0_2.raw	2	2	637	648			PEAKS DB
1474	650	C2_09020W_B	R.VSDVKPSALVIAYTC(+57.02)DK.C	Y	68.35	1864.96	17	1.2	622.662	3	47.99	264660	14	F14:17524	T0_2.raw	1	1	230	246	Carbamidomethylation	C15:Carbamidomethylation:1000.00	PEAKS DB
1474	650	C2_09020W_B	K.C(+57.02)(-15.01)GY(-2.02)EIFQEVNSK.T	Y	64.45	1455.63	12	0.2	728.824	2	72.16	104720	14	F14:27496	T0_2.raw	1	1	247	258	Carbamidomethylation; ISD (z+2)-series; 2-amino-3-oxo-butanoic_acid	C1:Carbamidomethylation:1000.00;C1:ISD (z+2)-series:1000.00;Y3:2-amino-3-oxo-butanoic_acid:81.34	PEAKS PTM
1474	650	C2_09020W_B	R.SLTVHVN(+.98)GDLVR.S	Y	58.44	1309.7	12	1.1	437.574	3	39.9	445540	14	F14:14236	T0_2.raw	1	1	312	323	Deamidation (NQ)	N7:Deamidation (NQ):1000.00	PEAKS DB
1474	650	C2_09020W_B	R.YC(+57.02)LYFVPLSNAK.A	Y	53.38	1473.73	12	-0.8	737.873	2	65.9	213060	14	F14:24900	T0_2.raw	1	1	194	205	Carbamidomethylation	C2:Carbamidomethylation:1000.00	PEAKS DB
1474	650	C2_09020W_B	R.SLTVHVNGDLVR.S	Y	48.71	1308.71	12	-2.5	437.245	3	35.5	123480	14	F14:12403	T0_2.raw	1	1	312	323			PEAKS DB
1474	650	C2_09020W_B	K.FSAFQEVK.I	Y	38.13	954.481	8	1.8	478.249	2	34.99	338480	14	F14:12166	T0_2.raw	1	1	289	296			PEAKS DB
1474	650	C2_09020W_B	K.IQELSSQVPVGHIPR.S	Y	34.01	1658.91	15	-1.3	553.977	3	40.87	705940	14	F14:14553	T0_2.raw	1	1	297	311			PEAKS DB
1474	650	C2_09020W_B	R.LSPHENINLPAALLSR.F	Y	32.38	1743.96	16	1.3	582.329	3	56.13	701440	14	F14:20838	T0_2.raw	1	1	560	575			PEAKS DB
1474	650	C2_09020W_B	K.AGITTTLNAR.T	Y	32.15	1016.56	10	-0.2	509.288	2	28.07	485270	14	F14:9192	T0_2.raw	1	1	533	542			PEAKS DB
1926	2249	C3_05770C_A	K.NLFGGGENLIFDAITGTK.T	Y	102.96	1865.95	18	-0.6	933.983	2	84.72	279360	16	F16:33208	T0_4.raw	1	1	179	196			PEAKS DB
1926	2249	C3_05770C_A	R.FELNFVLPLVTHER.D	Y	95.62	1712.92	14	0.5	571.982	3	77.49	654950	16	F16:30214	T0_4.raw	1	1	478	491			PEAKS DB
1926	2249	C3_05770C_A	K.SQAYHVVPVFNIVPSKR.F	Y	94.58	1940.06	17	0.7	486.023	4	47.63	667300	16	F16:17860	T0_4.raw	1	1	139	155			PEAKS DB
1926	2249	C3_05770C_A	R.NLDWLQSNVTTR.G	Y	78.91	1445.73	12	0.9	723.871	2	54.67	313070	16	F16:20790	T0_4.raw	1	1	227	238			PEAKS DB
1926	2249	C3_05770C_A	R.SFLLN(+.98)GLGPK.D	Y	57.71	1045.58	10	0.7	523.798	2	57.6	188340	16	F16:22019	T0_4.raw	1	1	387	396	Deamidation (NQ)	N5:Deamidation (NQ):1000.00	PEAKS DB
1926	2249	C3_05770C_A	K.FGLLYPLTK.D	Y	57.15	1050.61	9	-0.6	526.313	2	63.74	182670	16	F16:24627	T0_4.raw	1	1	359	367			PEAKS DB
1926	2249	C3_05770C_A	K.SSISYNLNYDTR.D	Y	54.64	1431.66	12	1.5	716.84	2	40.76	264420	16	F16:14946	T0_4.raw	1	1	288	299			PEAKS DB
1926	2249	C3_05770C_A	R.FHGDITC(+57.02)LNHEIILENSWK.I	Y	44.52	2325.12	19	1.9	582.289	4	57.84	139450	16	F16:22116	T0_4.raw	1	1	248	266	Carbamidomethylation	C7:Carbamidomethylation:1000.00	PEAKS DB
1926	2249	C3_05770C_A	K.GIQYGIGVSFL	Y	33.42	1152.62	11	2.3	577.318	2	81.46	47549	16	F16:31885	T0_4.raw	1	1	497	507			PEAKS DB
884	2204	C3_04950W_A	R.IAEAREELQQM(+15.99)LNEDELRDALLLVFANK.Q	Y	97.93	3286.69	28	-3.1	822.676	4	82.32	0	20	F20:31323	T0_8.raw	0	0	100	127	Oxidation (M)	M11:Oxidation (M):1000.00	PEAKS DB
884	2204	C3_04950W_A	R.IAEAREELQQMLNEDELRDALLLVFANK.Q	Y	82.67	3270.69	28	-0.4	818.68	4	85.48	0	20	F20:32615	T0_8.raw	0	0	100	127			PEAKS DB
884	2204	C3_04950W_A	K.QDLPNAMNAAEITEK.L	Y	76.25	1643.78	15	-0.8	822.898	2	46.77	1002100	20	F20:16655	T0_8.raw	1	1	128	142			PEAKS DB
884	2204	C3_04950W_A	K.LKLGEIVTTIPTIGFNVETVEYK.N	Y	75.33	2563.41	23	-1.1	855.478	3	79.88	0	20	F20:30320	T0_8.raw	0	0	37	59			PEAKS DB
884	2204	C3_04950W_A	K.NISFTVWDVGGQDK.I	Y	70.11	1564.75	14	-1	783.383	2	65.78	1704400	20	F20:24502	T0_8.raw	2	2	60	73			PEAKS DB
884	2204	C3_04950W_A	K.QDLPNAM(+15.99)NAAEITEK.L	Y	68.58	1659.78	15	-0.5	830.895	2	37.61	347630	20	F20:12885	T0_8.raw	1	1	128	142	Oxidation (M)	M7:Oxidation (M):1000.00	PEAKS DB
884	2204	C3_04950W_A	R.DALLLVFANKQDLPNAMNAAEITEK.L	Y	66.72	2728.41	25	3.5	910.481	3	78.52	31460	20	F20:29767	T0_8.raw	1	1	118	142			PEAKS DB
884	2204	C3_04950W_A	R.DALLLVFANK.Q	Y	65.04	1102.64	10	1.1	552.327	2	70.2	100390	20	F20:26327	T0_8.raw	1	1	118	127			PEAKS DB
884	2204	C3_04950W_A	R.ILMVGLDAAGK.T	Y	64.78	1086.61	11	1.2	544.313	2	48.56	2181300	20	F20:17418	T0_8.raw	2	2	20	30			PEAKS DB
884	2204	C3_04950W_A	R.ILM(+15.99)VGLDAAGK.T	Y	61.21	1102.61	11	-1.1	552.309	2	40.35	1681300	20	F20:14225	T0_8.raw	2	2	20	30	Oxidation (M)	M3:Oxidation (M):1000.00	PEAKS DB
884	2204	C3_04950W_A	R.YYFQN(+.98)TQGIIFVVDSNDRDR.I	Y	60.4	2450.15	20	1.9	817.726	3	73.07	0	20	F20:27555	T0_8.raw	0	0	80	99		N5:Deamidation (NQ):17.01	PEAKS DB
884	2204	C3_04950W_A	R.YYFQNTQGIIFVVDSNDRDR.I	Y	60.29	2449.17	20	-3.6	817.393	3	66.53	22277	20	F20:24879	T0_8.raw	1	1	80	99			PEAKS DB
884	2204	C3_04950W_A	K.Q(-17.03)DLPNAMNAAEITEK.L	Y	56.02	1626.76	15	-0.8	814.385	2	62.05	561830	20	F20:23005	T0_8.raw	1	1	128	142	Pyro-glu from Q	Q1:Pyro-glu from Q:1000.00	PEAKS PTM
884	2204	C3_04950W_A	R.EELQQM(+15.99)LNEDELRDALLLVFANK.Q	Y	50.87	2746.38	23	0.7	916.47	3	85.55	406960	20	F20:32614	T0_8.raw	1	1	105	127	Oxidation (M)	M6:Oxidation (M):1000.00	PEAKS DB
884	2204	C3_04950W_A	K.LGEIVTTIPTIGFNVETVEYK.N	Y	48.61	2322.24	21	-0.1	775.086	3	80.45	874470	20	F20:30523	T0_8.raw	2	2	39	59			PEAKS DB
884	2204	C3_04950W_A	K.QDLPNN(sub A)MNAAEITEK.L	Y	48.5	1686.79	15	-0.7	844.401	2	39.99	112740	20	F20:13887	T0_8.raw	1	1	128	142			SPIDER
884	2204	C3_04950W_A	R.I(-15.01)AE(+14.02)AREELQQMLNEDELRDALLLVFANK.Q	Y	40.18	3269.7	28	-4.6	818.428	4	85.55	1042800	20	F20:32615	T0_8.raw	1	1	100	127	ISD (z+2)-series	I1:ISD (z+2)-series:1000.00;E3:Methylation(others):0.00	PEAKS PTM
884	2204	C3_04950W_A	K.Q(-17.03)D(+57.02)LPNAMNAAEITEK.L	Y	38.11	1683.78	15	-0.4	842.896	2	38.49	483460	20	F20:13455	T0_8.raw	1	1	128	142	Pyro-glu from Q	Q1:Pyro-glu from Q:1000.00;D2:Carbamidomethylation (DHKE X@N-term):8.05	PEAKS PTM
884	2204	C3_04950W_A	K.LFANLFGNK.E	Y	34.99	1022.55	9	0.5	512.285	2	57.91	257990	20	F20:21294	T0_8.raw	1	1	8	16			PEAKS DB
884	2204	C3_04950W_A	K.Q(-17.03)D(+15.99)LPNAMNAAEITEK.L	Y	33.96	1642.75	15	-0.5	822.382	2	50.85	321150	20	F20:18288	T0_8.raw	1	1	128	142	Pyro-glu from Q	Q1:Pyro-glu from Q:1000.00;D2:Oxidation or Hydroxylation:0.00	PEAKS PTM
884	2204	C3_04950W_A	R.IAEAREELQQM(+15.99)LNEDELR.D	Y	33.57	2202.06	18	-1.8	551.521	4	59.15	47606	14	F14:22183	T0_2.raw	1	1	100	117	Oxidation (M)	M11:Oxidation (M):1000.00	PEAKS DB
884	2204	C3_04950W_A	R.EELQQMLNED(+57.02)ELRDALLLVFANK.Q	Y	31.4	2787.41	23	-1.9	697.859	4	81.14	150540	20	F20:30814	T0_8.raw	1	1	105	127		D10:Carbamidomethylation (DHKE X@N-term):0.00	PEAKS PTM
884	2204	C3_04950W_A	R.YYFQNTQGIIFVVDSN(+.98)DRDR.I	Y	30.5	2450.15	20	-1.3	817.723	3	70.03	0	20	F20:26311	T0_8.raw	0	0	80	99		N16:Deamidation (NQ):2.20	PEAKS DB
1399	3393	C6_01410C_A	R.LSPWATFQNVDVEGEEIHSYIIDQLQER.A	Y	90.78	3315.6	28	0.3	1106.21	3	85.67	172830	17	F17:33096	T0_5.raw	1	1	245	272			PEAKS DB
1399	3393	C6_01410C_A	R.SEYPGTLIITEATYTSR.Q	Y	76.18	1900.94	17	0.6	951.479	2	63.94	169630	17	F17:24218	T0_5.raw	1	1	61	77			PEAKS DB
1399	3393	C6_01410C_A	K.DNIPTDLQLEYYSQR.S	Y	75.3	1853.88	15	-0.6	927.947	2	61.75	321730	17	F17:23299	T0_5.raw	2	2	46	60			PEAKS DB
1399	3393	C6_01410C_A	R.QGGLVPYVPGIYNDAQTK.S	Y	71.96	1918.98	18	-0.5	960.496	2	62.27	245400	17	F17:23529	T0_5.raw	1	1	78	95			PEAKS DB
1399	3393	C6_01410C_A	R.VQASWDIAKENQVGSNEFILK.H	Y	70.45	2375.21	21	0	792.745	3	59.67	347710	17	F17:22453	T0_5.raw	1	1	289	309			PEAKS DB
1399	3393	C6_01410C_A	R.ANSGNELAYISLVEPR.V	Y	66.37	1731.88	16	1.5	866.948	2	65.78	343140	17	F17:24918	T0_5.raw	1	1	273	288			PEAKS DB
1399	3393	C6_01410C_A	K.LHDGISLTPYER.A	Y	62.94	1399.71	12	0.1	467.577	3	38.28	0	17	F17:13640	T0_5.raw	0	0	355	366			PEAKS DB
1399	3393	C6_01410C_A	M.TIDNEGIVIKPLGSTK.L	Y	61.67	1683.94	16	0.2	562.321	3	41.69	1006800	17	F17:15033	T0_5.raw	1	1	2	17			PEAKS DB
1399	3393	C6_01410C_A	R.ATKDNIPTDLQLEYYSQR.S	Y	60.18	2154.06	18	-0.4	719.027	3	50.44	310290	17	F17:18633	T0_5.raw	1	1	43	60			PEAKS DB
1399	3393	C6_01410C_A	R.IIDKLIDIVGAER.L	Y	54.62	1453.85	13	0.8	485.625	3	59.64	356700	17	F17:22420	T0_5.raw	2	2	228	240			PEAKS DB
1399	3393	C6_01410C_A	K.DAGLPFVGASSVYWNEESEK.L	Y	51.01	2184	20	0.3	1093.01	2	76.35	34070	17	F17:29276	T0_5.raw	1	1	129	148			PEAKS DB
1399	3393	C6_01410C_A	R.FFISNPDLVK.K	Y	39.91	1178.63	10	0.7	590.324	2	54.36	703820	17	F17:20304	T0_5.raw	1	1	344	353			PEAKS DB
1399	3393	C6_01410C_A	R.ELTEEEIDHIVEVEYPNAAK.R	Y	29.67	2327.12	20	-0.4	776.712	3	67.43	76082	17	F17:25635	T0_5.raw	1	1	159	178			PEAKS DB
1399	3393	C6_01410C_A	K.NLKDAGLPFVGASSVYWNEESEK.L	Y	28.25	2539.22	23	-0.1	847.415	3	67.73	14940	17	F17:25750	T0_5.raw	1	1	126	148			PEAKS DB
1399	3393	C6_01410C_A	R.ATFYNHDNFGYNTWIK.Y	Y	27.69	1989.9	16	0.3	664.308	3	56.53	477020	17	F17:21168	T0_5.raw	1	1	367	382			PEAKS DB
1399	3392	C6_01410C_B	R.LSPWATFQNVDVEGEEIHSYIIDQLQER.A	Y	90.78	3315.6	28	0.3	1106.21	3	85.67	172830	17	F17:33096	T0_5.raw	1	1	245	272			PEAKS DB
1399	3392	C6_01410C_B	R.SEYPGTLIITEATYTSR.Q	Y	76.18	1900.94	17	0.6	951.479	2	63.94	169630	17	F17:24218	T0_5.raw	1	1	61	77			PEAKS DB
1399	3392	C6_01410C_B	K.DNIPTDLQLEYYSQR.S	Y	75.3	1853.88	15	-0.6	927.947	2	61.75	321730	17	F17:23299	T0_5.raw	2	2	46	60			PEAKS DB
1399	3392	C6_01410C_B	R.QGGLVPYVPGIYNDAQTK.S	Y	71.96	1918.98	18	-0.5	960.496	2	62.27	245400	17	F17:23529	T0_5.raw	1	1	78	95			PEAKS DB
1399	3392	C6_01410C_B	R.VQASWDIAKENQVGSNEFILK.H	Y	70.45	2375.21	21	0	792.745	3	59.67	347710	17	F17:22453	T0_5.raw	1	1	289	309			PEAKS DB
1399	3392	C6_01410C_B	R.ANSGNELAYISLVEPR.V	Y	66.37	1731.88	16	1.5	866.948	2	65.78	343140	17	F17:24918	T0_5.raw	1	1	273	288			PEAKS DB
1399	3392	C6_01410C_B	K.LHDGISLTPYER.A	Y	62.94	1399.71	12	0.1	467.577	3	38.28	0	17	F17:13640	T0_5.raw	0	0	355	366			PEAKS DB
1399	3392	C6_01410C_B	M.TIDNEGIVIKPLGSTK.L	Y	61.67	1683.94	16	0.2	562.321	3	41.69	1006800	17	F17:15033	T0_5.raw	1	1	2	17			PEAKS DB
1399	3392	C6_01410C_B	R.ATKDNIPTDLQLEYYSQR.S	Y	60.18	2154.06	18	-0.4	719.027	3	50.44	310290	17	F17:18633	T0_5.raw	1	1	43	60			PEAKS DB
1399	3392	C6_01410C_B	R.IIDKLIDIVGAER.L	Y	54.62	1453.85	13	0.8	485.625	3	59.64	356700	17	F17:22420	T0_5.raw	2	2	228	240			PEAKS DB
1399	3392	C6_01410C_B	K.DAGLPFVGASSVYWNEESEK.L	Y	51.01	2184	20	0.3	1093.01	2	76.35	34070	17	F17:29276	T0_5.raw	1	1	129	148			PEAKS DB
1399	3392	C6_01410C_B	R.FFISNPDLVK.K	Y	39.91	1178.63	10	0.7	590.324	2	54.36	703820	17	F17:20304	T0_5.raw	1	1	344	353			PEAKS DB
1399	3392	C6_01410C_B	R.ELTEEEIDHIVEVEYPNAAK.R	Y	29.67	2327.12	20	-0.4	776.712	3	67.43	76082	17	F17:25635	T0_5.raw	1	1	159	178			PEAKS DB
1399	3392	C6_01410C_B	K.NLKDAGLPFVGASSVYWNEESEK.L	Y	28.25	2539.22	23	-0.1	847.415	3	67.73	14940	17	F17:25750	T0_5.raw	1	1	126	148			PEAKS DB
1399	3392	C6_01410C_B	R.ATFYNHDNFGYNTWIK.Y	Y	27.69	1989.9	16	0.3	664.308	3	56.53	477020	17	F17:21168	T0_5.raw	1	1	367	382			PEAKS DB
1420	1692	C2_06770W_B	K.KFAWTELDELTLNYFIK.S	N	86.98	2130.1	17	2.2	711.043	3	83.6	122050	16	F16:32769	T0_4.raw	1	1	125	141			PEAKS DB
1420	1692	C2_06770W_B	K.FTPELTEQLQSIIENSSPESSNDNDNKK.S	N	86.22	3163.48	28	-0.3	1055.5	3	74.96	420420	16	F16:29157	T0_4.raw	1	1	218	245			PEAKS DB
1420	1692	C2_06770W_B	K.SLISFNIDTTKELLTLK.S	N	83.97	1935.09	17	1.9	646.039	3	78.86	145800	16	F16:30808	T0_4.raw	1	1	246	262			PEAKS DB
1420	1692	C2_06770W_B	K.NSLINHLNQLIK.S	N	83.85	1405.8	12	0.5	703.91	2	53.23	3267800	16	F16:20231	T0_4.raw	2	2	322	333			PEAKS DB
1420	1692	C2_06770W_B	K.FAWTELDELTLNYFIK.S	N	76.74	2002.01	16	-0.9	668.343	3	88.84	103680	16	F16:34916	T0_4.raw	2	2	126	141			PEAKS DB
1420	1692	C2_06770W_B	K.SIDTQIEINQLIDTLNNHTSSK.I	Y	70.88	2483.25	22	0.2	828.758	3	76.42	454240	16	F16:29750	T0_4.raw	1	1	263	284			PEAKS DB
1420	1692	C2_06770W_B	K.LAFIYSC(+57.02)PSGSSVK.D	N	63.48	1514.74	14	1	758.38	2	47.48	551370	16	F16:17787	T0_4.raw	1	1	299	312	Carbamidomethylation	C7:Carbamidomethylation:1000.00	PEAKS DB
1420	1692	C2_06770W_B	K.LSSDFTELIPDQIITGSDNTTSTTK.D	Y	58.9	2683.31	25	1.5	895.444	3	78.2	0	16	F16:30523	T0_4.raw	0	0	30	54			PEAKS DB
1420	1692	C2_06770W_B	K.SLISFNIDTTK.E	N	55.08	1237.66	11	-0.4	619.835	2	56.87	398240	16	F16:21754	T0_4.raw	1	1	246	256			PEAKS DB
1420	1692	C2_06770W_B	K.NLSTNSALIIK.L	N	46.88	1172.68	11	2	587.347	2	40.5	237240	16	F16:14890	T0_4.raw	1	1	19	29			PEAKS DB
1420	1692	C2_06770W_B	K.KLPSM(+15.99)TNDDGSTTGSGNADQDILYK.F	N	39.37	2643.2	25	-1.1	882.072	3	35.66	0	16	F16:12814	T0_4.raw	0	0	193	217	Oxidation (M)	M5:Oxidation (M):1000.00	PEAKS DB
1420	1692	C2_06770W_B	K.NSLITSLGGNK.L	N	35.85	1102.6	11	3.5	552.308	2	36.71	535060	16	F16:13145	T0_4.raw	1	1	111	121			PEAKS DB
1792	2245	C4_04590W_A	R.FLDLNKPLLMQLLTSNFSK.E	Y	122.2	2221.22	19	0.3	741.413	3	85.68	377640	18	F18:32586	T0_6.raw	1	1	145	163			PEAKS DB
1792	2245	C4_04590W_A	K.DC(+57.02)WVTLYQR.K	Y	71.05	1239.57	9	0.3	620.793	2	54.1	626270	18	F18:19613	T0_6.raw	1	1	21	29	Carbamidomethylation	C2:Carbamidomethylation:1000.00	PEAKS DB
1792	2245	C4_04590W_A	K.LSIQTDFEEDSKK.H	Y	69.15	1538.75	13	0.2	770.381	2	36.41	76775	18	F18:12340	T0_6.raw	1	1	130	142			PEAKS DB
1792	2245	C4_04590W_A	K.NLPLLSIQEVSK.H	Y	66.23	1339.77	12	-0.2	670.893	2	60.97	2243300	18	F18:22352	T0_6.raw	2	2	4	15			PEAKS DB
1792	2245	C4_04590W_A	K.IYNVTGFLEEHPGGGEIILPYAGK.D	Y	64.39	2573.32	24	0.6	858.78	3	76.14	2099800	18	F18:28624	T0_6.raw	1	1	31	54			PEAKS DB
1792	2245	C4_04590W_A	R.KIYNVTGFLEEHPGGGEIILPYAGK.D	Y	57.79	2701.41	25	0.9	676.361	4	67.97	989690	18	F18:25285	T0_6.raw	1	1	30	54			PEAKS DB
1792	2245	C4_04590W_A	K.DITEIMADIQSHQHSESAYEILDEGMLVGYLATEQEEK.G	Y	48.6	4321.99	38	-0.4	1081.5	4	87.85	34765	18	F18:33451	T0_6.raw	1	1	55	92			PEAKS DB
1792	2245	C4_04590W_A	K.LSIQTDFEEDSK.K	Y	48.34	1410.65	12	-1.1	706.332	2	44.55	87187	18	F18:15732	T0_6.raw	1	1	130	141			PEAKS DB
1792	2245	C4_04590W_A	K.EFYLDQVHRPR.H	Y	37.18	1458.74	11	0.6	487.253	3	32.88	2097200	18	F18:10851	T0_6.raw	1	1	164	174			PEAKS DB
1792	2245	C4_04590W_A	K.LR(sub V)NKDDKDFDMYEFHDHLPAEEK.L	Y	29.99	2891.32	23	-3.3	579.269	5	34.43	453320	18	F18:11541	T0_6.raw	1	1	107	129			SPIDER
1153	841	C4_03590C_B	K.TENPSPLANEIHQDFLNLLTR.A	Y	78.03	2421.23	21	-1.6	808.082	3	81.36	408650	13	F13:30308	T0_1.raw	1	1	332	352			PEAKS DB
1153	841	C4_03590C_B	K.NIIAGETYAEPTGSVTIK.S	Y	77.66	1862.96	18	0.6	932.489	2	49.58	339850	13	F13:17323	T0_1.raw	1	1	645	662			PEAKS DB
1153	841	C4_03590C_B	K.ADFNAWVNAFNTVK.K	Y	75.76	1595.77	14	-0.9	798.893	2	77.03	143910	13	F13:28542	T0_1.raw	1	1	274	287			PEAKS DB
1153	841	C4_03590C_B	K.WINAPDNSIIDWEAKPLKK.S	Y	73.26	2237.18	19	1.4	560.304	4	57.26	0	13	F13:20523	T0_1.raw	0	0	15	33			PEAKS DB
1153	841	C4_03590C_B	K.FGFTEFAGTLNK.I	Y	68.87	1330.66	12	-0.7	666.335	2	63.18	297610	13	F13:22997	T0_1.raw	1	1	735	746			PEAKS DB
1153	841	C4_03590C_B	K.SINFSFYK.K	Y	66.09	1004.5	8	-0.5	503.255	2	51.52	249580	13	F13:18141	T0_1.raw	1	1	34	41			PEAKS DB
1153	841	C4_03590C_B	R.KPFTPLLGETYELVR.E	Y	62.97	1761.97	15	-1	588.329	3	62.31	175320	13	F13:22545	T0_1.raw	1	1	556	570			PEAKS DB
1153	841	C4_03590C_B	K.KKEESLNQSETSLLDTNSTAALEPPTAIAPPPQR.T	Y	60.18	3632.85	34	-1.6	909.219	4	56.65	418250	13	F13:20187	T0_1.raw	1	1	42	75			PEAKS DB
1153	841	C4_03590C_B	R.VAAFALSYLSTQR.A	Y	49.91	1425.76	13	0.7	713.889	2	61.61	210410	13	F13:22318	T0_1.raw	1	1	536	548			PEAKS DB
1153	841	C4_03590C_B	R.YFVLNFGR.E	Y	47.39	1014.53	8	0.2	508.272	2	60.9	204510	13	F13:22106	T0_1.raw	1	1	217	224			PEAKS DB
1153	841	C4_03590C_B	K.RKPFTPLLGETYELVR.E	Y	45.06	1918.07	16	-0.8	480.524	4	54.76	157070	13	F13:19449	T0_1.raw	1	1	555	570			PEAKS DB
1153	841	C4_03590C_B	K.LVANELIHGKFEVEK.G	Y	43.08	1724.95	15	-0.2	432.244	4	42.53	180250	13	F13:14453	T0_1.raw	1	1	122	136			PEAKS DB
1153	841	C4_03590C_B	K.GGMFAFVFDNSFSK.T	Y	41.73	1552.7	14	0.6	777.359	2	80.79	12570	13	F13:30120	T0_1.raw	1	1	137	150			PEAKS DB
1153	841	C4_03590C_B	K.ELPQPTVEADDDNLYPLPHDPVSR.S	Y	41.32	2716.3	24	2.2	906.442	3	60.11	253720	13	F13:21637	T0_1.raw	1	1	439	462			PEAKS DB
1153	841	C4_03590C_B	R.NRPDLQLYEKGDTDTAETLK.N	Y	41.15	2306.14	20	0.9	577.543	4	37.91	193860	13	F13:12591	T0_1.raw	1	1	762	781			PEAKS DB
1153	841	C4_03590C_B	R.EFIIDSGMEVWHLK.A	Y	40.73	1702.84	14	-0.2	568.62	3	72.14	45593	13	F13:26583	T0_1.raw	1	1	256	269			PEAKS DB
1153	841	C4_03590C_B	K.TIWQAGELLPQYQK.K	Y	38.68	1673.88	14	0.7	837.947	2	64.46	111270	13	F13:23422	T0_1.raw	1	1	720	733			PEAKS DB
1153	841	C4_03590C_B	R.SSDIPIC(+57.02)THTPPSILSFVR.K	Y	36.22	2126.08	19	0.4	709.702	3	67.65	111340	13	F13:24790	T0_1.raw	1	1	463	481	Carbamidomethylation	C7:Carbamidomethylation:1000.00	PEAKS DB
1153	841	C4_03590C_B	K.KEETVVPTSTTEESDSKEPVIASTPLGASNSELQLIAQK.L	Y	31.23	4113.09	39	1.9	1029.28	4	62.04	162470	13	F13:22436	T0_1.raw	1	1	288	326			PEAKS DB
1153	841	C4_03590C_B	K.FAEM(+15.99)LEYPEVATNALISDFQDESGEK.L	Y	30.28	2948.33	26	-0.3	983.783	3	82.79	17392	13	F13:30946	T0_1.raw	1	1	507	532	Oxidation (M)	M4:Oxidation (M):1000.00	PEAKS DB
1153	841	C4_03590C_B	K.FWGKQSEVTTK.G	Y	27.48	1309.67	11	-1.9	655.839	2	57.56	70151	18	F18:21073	T0_6.raw	1	1	610	620			PEAKS DB
1153	840	C4_03590C_A	K.TENPSPLANEIHQDFLNLLTR.A	Y	78.03	2421.23	21	-1.6	808.082	3	81.36	408650	13	F13:30308	T0_1.raw	1	1	332	352			PEAKS DB
1153	840	C4_03590C_A	K.NIIAGETYAEPTGSVTIK.S	Y	77.66	1862.96	18	0.6	932.489	2	49.58	339850	13	F13:17323	T0_1.raw	1	1	644	661			PEAKS DB
1153	840	C4_03590C_A	K.ADFNAWVNAFNTVK.K	Y	75.76	1595.77	14	-0.9	798.893	2	77.03	143910	13	F13:28542	T0_1.raw	1	1	274	287			PEAKS DB
1153	840	C4_03590C_A	K.WINAPDNSIIDWEAKPLKK.S	Y	73.26	2237.18	19	1.4	560.304	4	57.26	0	13	F13:20523	T0_1.raw	0	0	15	33			PEAKS DB
1153	840	C4_03590C_A	K.FGFTEFAGTLNK.I	Y	68.87	1330.66	12	-0.7	666.335	2	63.18	297610	13	F13:22997	T0_1.raw	1	1	734	745			PEAKS DB
1153	840	C4_03590C_A	K.SINFSFYK.K	Y	66.09	1004.5	8	-0.5	503.255	2	51.52	249580	13	F13:18141	T0_1.raw	1	1	34	41			PEAKS DB
1153	840	C4_03590C_A	R.KPFTPLLGETYELVR.E	Y	62.97	1761.97	15	-1	588.329	3	62.31	175320	13	F13:22545	T0_1.raw	1	1	555	569			PEAKS DB
1153	840	C4_03590C_A	K.KKEESLNQSETSLLDTNSTAALEPPTAIAPPPQR.T	Y	60.18	3632.85	34	-1.6	909.219	4	56.65	418250	13	F13:20187	T0_1.raw	1	1	42	75			PEAKS DB
1153	840	C4_03590C_A	R.VAAFALSYLSTQR.A	Y	49.91	1425.76	13	0.7	713.889	2	61.61	210410	13	F13:22318	T0_1.raw	1	1	535	547			PEAKS DB
1153	840	C4_03590C_A	R.YFVLNFGR.E	Y	47.39	1014.53	8	0.2	508.272	2	60.9	204510	13	F13:22106	T0_1.raw	1	1	217	224			PEAKS DB
1153	840	C4_03590C_A	K.RKPFTPLLGETYELVR.E	Y	45.06	1918.07	16	-0.8	480.524	4	54.76	157070	13	F13:19449	T0_1.raw	1	1	554	569			PEAKS DB
1153	840	C4_03590C_A	K.LVANELIHGKFEVEK.G	Y	43.08	1724.95	15	-0.2	432.244	4	42.53	180250	13	F13:14453	T0_1.raw	1	1	122	136			PEAKS DB
1153	840	C4_03590C_A	K.GGMFAFVFDNSFSK.T	Y	41.73	1552.7	14	0.6	777.359	2	80.79	12570	13	F13:30120	T0_1.raw	1	1	137	150			PEAKS DB
1153	840	C4_03590C_A	K.ELPQPTVEADDDNLYPLPHDPVSR.S	Y	41.32	2716.3	24	2.2	906.442	3	60.11	253720	13	F13:21637	T0_1.raw	1	1	438	461			PEAKS DB
1153	840	C4_03590C_A	R.NRPDLQLYEKGDTDTAETLK.N	Y	41.15	2306.14	20	0.9	577.543	4	37.91	193860	13	F13:12591	T0_1.raw	1	1	761	780			PEAKS DB
1153	840	C4_03590C_A	R.EFIIDSGMEVWHLK.A	Y	40.73	1702.84	14	-0.2	568.62	3	72.14	45593	13	F13:26583	T0_1.raw	1	1	256	269			PEAKS DB
1153	840	C4_03590C_A	K.TIWQAGELLPQYQK.K	Y	38.68	1673.88	14	0.7	837.947	2	64.46	111270	13	F13:23422	T0_1.raw	1	1	719	732			PEAKS DB
1153	840	C4_03590C_A	R.SSDIPIC(+57.02)THTPPSILSFVR.K	Y	36.22	2126.08	19	0.4	709.702	3	67.65	111340	13	F13:24790	T0_1.raw	1	1	462	480	Carbamidomethylation	C7:Carbamidomethylation:1000.00	PEAKS DB
1153	840	C4_03590C_A	K.KEETVVPTSTTEESDSKEPVIASTPLGASNSELQLIAQK.L	Y	31.23	4113.09	39	1.9	1029.28	4	62.04	162470	13	F13:22436	T0_1.raw	1	1	288	326			PEAKS DB
1153	840	C4_03590C_A	K.FAEM(+15.99)LEYPEVATNALISDFQDESGEK.L	Y	30.28	2948.33	26	-0.3	983.783	3	82.79	17392	13	F13:30946	T0_1.raw	1	1	506	531	Oxidation (M)	M4:Oxidation (M):1000.00	PEAKS DB
1153	840	C4_03590C_A	K.FWGKQSEVTTK.G	Y	27.48	1309.67	11	-1.9	655.839	2	57.56	70151	18	F18:21073	T0_6.raw	1	1	609	619			PEAKS DB
663	3671	C3_04960W_A	K.SKEQLESQLVELKQELATLK.V	Y	106.84	2313.28	20	0.5	772.101	3	70.48	15241000	20	F20:26448	T0_8.raw	7	7	13	32			PEAKS DB
663	3671	C3_04960W_A	K.EQLESQLVELKQELATLK.V	Y	86.17	2098.15	18	-0.1	700.391	3	76.74	2449500	20	F20:28976	T0_8.raw	3	3	15	32			PEAKS DB
663	3671	C3_04960W_A	R.TKSKEQLESQLVELKQELATLK.V	Y	73.42	2542.42	22	-2.4	636.611	4	62.5	14216000	20	F20:23237	T0_8.raw	1	1	11	32			SPIDER
663	3671	C3_04960W_A	R.VLTVINLNQR.E	Y	71.37	1168.69	10	1	585.354	2	45.9	42288000	20	F20:16516	T0_8.raw	8	8	54	63			PEAKS DB
663	3671	C3_04960W_A	K.SK(+27.99)EQLESQLVELKQELATLK.V	Y	70.05	2341.27	20	-0.4	781.432	3	79.23	2172700	20	F20:30046	T0_8.raw	1	1	13	32		K2:Formylation:0.00	PEAKS PTM
663	3671	C3_04960W_A	K.SKEQLES(+27.99)QLVELKQELATLK.V	Y	66.8	2341.27	20	0.3	586.326	4	71.37	429880	20	F20:26827	T0_8.raw	1	1	13	32		S7:Formylation (TS):1.44	PEAKS PTM
663	3671	C3_04960W_A	R.TKSKEQLESQ(+.98)LVELKQELATLKVQKLQRPSLPR.I	Y	66.38	3846.19	33	5.9	550.467	7	62.11	308600	20	F20:23043	T0_8.raw	1	1	11	43		Q10:Deamidation (NQ):12.65	SPIDER
663	3671	C3_04960W_A	K.SKEQLESQLVELK.Q	Y	65.4	1529.83	13	0	765.922	2	39.42	2622000	20	F20:13655	T0_8.raw	4	4	13	25			PEAKS DB
663	3671	C3_04960W_A	R.VLTVINLNQRENVR.A	Y	64.53	1666.95	14	-1.1	556.656	3	40.34	1524300	20	F20:14016	T0_8.raw	2	2	54	67			PEAKS DB
663	3671	C3_04960W_A	R.TKSKEQLESQLVELKQELATLKVQK.L	Y	63.34	2897.64	25	-0.8	580.535	5	60.37	1884400	20	F20:22334	T0_8.raw	1	1	11	35			SPIDER
663	3671	C3_04960W_A	K.E(+14.02)(+197.05)QLESQLVELKQELATLK.V	Y	61.98	2309.21	18	1.8	770.746	3	70.53	649540	20	F20:26448	T0_8.raw	1	1	15	32	Methylation(Protein N-term); Glycerylphosphorylethanolamine	E1:Methylation(Protein N-term):1000.00;E1:Glycerylphosphorylethanolamine:38.16	PEAKS PTM
663	3671	C3_04960W_A	K.EQLESQLVELK.Q	Y	56.3	1314.7	11	2.6	658.361	2	47.69	241800	20	F20:17090	T0_8.raw	1	1	15	25			PEAKS DB
663	3671	C3_04960W_A	R.VLTVINLN(+.98)QR.E	Y	55.05	1169.68	10	-0.5	585.845	2	48.45	859850	20	F20:17356	T0_8.raw	1	1	54	63		N8:Deamidation (NQ):14.04	PEAKS DB
663	3671	C3_04960W_A	R.VLT(+27.99)VINLNQR.E	Y	51.89	1196.69	10	-0.1	599.351	2	48.37	356230	20	F20:17378	T0_8.raw	1	1	54	63	Formylation (TS)	T3:Formylation (TS):1000.00	PEAKS PTM
1096	705	C4_00540C_A	K.LAHEINEASQADVDDFDGNYDDQGDK.A	Y	108.95	2880.2	26	0.2	961.073	3	45.62	280810	14	F14:16576	T0_2.raw	2	2	598	623			PEAKS DB
1096	705	C4_00540C_A	K.FVTYYDLPEPLR.S	Y	84.16	1511.77	12	0	756.89	2	67.48	489660	13	F13:24660	T0_1.raw	2	2	207	218			PEAKS DB
1096	705	C4_00540C_A	K.DSQYKIDQDEKPIVK.E	Y	81.2	1804.92	15	0	602.648	3	27.29	777820	13	F13:8184	T0_1.raw	2	2	74	88			PEAKS DB
1096	705	C4_00540C_A	R.ILPVIINADYNIK.Q	Y	79.6	1484.86	13	-0.3	743.437	2	64.59	694610	13	F13:23487	T0_1.raw	2	2	91	103			PEAKS DB
1096	705	C4_00540C_A	M(+15.99)(+42.01)DSNLILEC(+57.02)FAGTLQADPNLR.N	Y	54.23	2435.15	21	1.3	1218.58	2	88.25	31016	13	F13:33154	T0_1.raw	2	2	1	21	Oxidation (M); Acetylation (N-term); Carbamidomethylation	M1:Oxidation (M):1000.00;M1:Acetylation (N-term):1000.00;C9:Carbamidomethylation:1000.00	PEAKS DB
1096	705	C4_00540C_A	K.DATIEPM(+15.99)LASLVVPC(+57.02)FASK.F	Y	53.4	2064.03	19	0.9	1033.02	2	81.01	4825.9	13	F13:30193	T0_1.raw	1	1	457	475	Oxidation (M); Carbamidomethylation	M7:Oxidation (M):1000.00;C15:Carbamidomethylation:1000.00	PEAKS DB
1096	705	C4_00540C_A	K.DATIEPMLAS(+58.03)LVVPC(+57.02)FASK.F	Y	53.07	2106.06	19	-0.9	703.027	3	70.87	0	13	F13:26094	T0_1.raw	0	0	457	475	2 3-dihydro-2 2-dimethyl-7-benzofuranol N-methyl carbamate; Carbamidomethylation	S10:2 3-dihydro-2 2-dimethyl-7-benzofuranol N-methyl carbamate:35.10;C15:Carbamidomethylation:1000.00	PEAKS PTM
1096	705	C4_00540C_A	M(+42.01)DSNLILEC(+57.02)FAGTLQADPNLR.N	Y	49.49	2419.15	21	-1.6	1210.58	2	91.98	2397.2	13	F13:34615	T0_1.raw	1	1	1	21	Acetylation (N-term); Carbamidomethylation	M1:Acetylation (N-term):1000.00;C9:Carbamidomethylation:1000.00	PEAKS DB
1096	705	C4_00540C_A	K.FEFLQAR.T	Y	48.93	909.471	7	-0.2	455.743	2	44.77	712930	14	F14:16277	T0_2.raw	2	2	476	482			PEAKS DB
1096	705	C4_00540C_A	K.KLPDAIQTLEK.K	Y	47.77	1254.72	11	-1.1	419.246	3	38.29	676290	14	F14:13569	T0_2.raw	2	2	887	897			PEAKS DB
1096	705	C4_00540C_A	K.WAIANIYR.L	Y	43.01	1005.54	8	-0.1	503.777	2	52.62	105920	13	F13:18637	T0_1.raw	1	1	263	270			PEAKS DB
1096	705	C4_00540C_A	R.ILGSISGNLPK.D	Y	42.98	1097.64	11	0.1	549.83	2	42.09	1302200	14	F14:15115	T0_2.raw	2	2	446	456			PEAKS DB
1096	705	C4_00540C_A	M(+104.03)(-4.99)DSNLILEC(+57.02)FAGTLQADPNLR.N	Y	34.79	2476.18	21	-3.5	826.398	3	81.36	118860	13	F13:30317	T0_1.raw	1	1	1	21	Benzoyl; Methionine replacement by azido homoalanine; Carbamidomethylation	M1:Benzoyl:1000.00;M1:Methionine replacement by azido homoalanine:1000.00;C9:Carbamidomethylation:1000.00	PEAKS PTM
1096	737	C4_00540C_B	K.LAHEINEASQADVDDFDGNYDDQGDK.A	Y	108.95	2880.2	26	0.2	961.073	3	45.62	280810	14	F14:16576	T0_2.raw	2	2	598	623			PEAKS DB
1096	737	C4_00540C_B	K.FVTYYDLPEPLR.S	Y	84.16	1511.77	12	0	756.89	2	67.48	489660	13	F13:24660	T0_1.raw	2	2	207	218			PEAKS DB
1096	737	C4_00540C_B	K.DSQYKIDQDEKPIVK.E	Y	81.2	1804.92	15	0	602.648	3	27.29	777820	13	F13:8184	T0_1.raw	2	2	74	88			PEAKS DB
1096	737	C4_00540C_B	R.ILPVIINADYNIK.Q	Y	79.6	1484.86	13	-0.3	743.437	2	64.59	694610	13	F13:23487	T0_1.raw	2	2	91	103			PEAKS DB
1096	737	C4_00540C_B	M(+15.99)(+42.01)DSNLILEC(+57.02)FAGTLQADPNLR.N	Y	54.23	2435.15	21	1.3	1218.58	2	88.25	31016	13	F13:33154	T0_1.raw	2	2	1	21	Oxidation (M); Acetylation (N-term); Carbamidomethylation	M1:Oxidation (M):1000.00;M1:Acetylation (N-term):1000.00;C9:Carbamidomethylation:1000.00	PEAKS DB
1096	737	C4_00540C_B	K.DATIEPM(+15.99)LASLVVPC(+57.02)FASK.F	Y	53.4	2064.03	19	0.9	1033.02	2	81.01	4825.9	13	F13:30193	T0_1.raw	1	1	457	475	Oxidation (M); Carbamidomethylation	M7:Oxidation (M):1000.00;C15:Carbamidomethylation:1000.00	PEAKS DB
1096	737	C4_00540C_B	K.DATIEPMLAS(+58.03)LVVPC(+57.02)FASK.F	Y	53.07	2106.06	19	-0.9	703.027	3	70.87	0	13	F13:26094	T0_1.raw	0	0	457	475	2 3-dihydro-2 2-dimethyl-7-benzofuranol N-methyl carbamate; Carbamidomethylation	S10:2 3-dihydro-2 2-dimethyl-7-benzofuranol N-methyl carbamate:35.10;C15:Carbamidomethylation:1000.00	PEAKS PTM
1096	737	C4_00540C_B	M(+42.01)DSNLILEC(+57.02)FAGTLQADPNLR.N	Y	49.49	2419.15	21	-1.6	1210.58	2	91.98	2397.2	13	F13:34615	T0_1.raw	1	1	1	21	Acetylation (N-term); Carbamidomethylation	M1:Acetylation (N-term):1000.00;C9:Carbamidomethylation:1000.00	PEAKS DB
1096	737	C4_00540C_B	K.FEFLQAR.T	Y	48.93	909.471	7	-0.2	455.743	2	44.77	712930	14	F14:16277	T0_2.raw	2	2	476	482			PEAKS DB
1096	737	C4_00540C_B	K.KLPDAIQTLEK.K	Y	47.77	1254.72	11	-1.1	419.246	3	38.29	676290	14	F14:13569	T0_2.raw	2	2	887	897			PEAKS DB
1096	737	C4_00540C_B	K.WAIANIYR.L	Y	43.01	1005.54	8	-0.1	503.777	2	52.62	105920	13	F13:18637	T0_1.raw	1	1	263	270			PEAKS DB
1096	737	C4_00540C_B	R.ILGSISGNLPK.D	Y	42.98	1097.64	11	0.1	549.83	2	42.09	1302200	14	F14:15115	T0_2.raw	2	2	446	456			PEAKS DB
1096	737	C4_00540C_B	M(+104.03)(-4.99)DSNLILEC(+57.02)FAGTLQADPNLR.N	Y	34.79	2476.18	21	-3.5	826.398	3	81.36	118860	13	F13:30317	T0_1.raw	1	1	1	21	Benzoyl; Methionine replacement by azido homoalanine; Carbamidomethylation	M1:Benzoyl:1000.00;M1:Methionine replacement by azido homoalanine:1000.00;C9:Carbamidomethylation:1000.00	PEAKS PTM
1032	921	C5_03760C_B	R.EAVQQFLLIDNQGGELLR.V	N	87.65	2042.08	18	0	681.7	3	76.44	363390	14	F14:29233	T0_2.raw	2	2	847	864			PEAKS DB
1032	921	C5_03760C_B	K.EVPLKENTILPTIMSYLVQLPEHPK.I	N	80.5	2888.57	25	1	723.151	4	83.87	475780	14	F14:32283	T0_2.raw	1	1	461	485			PEAKS DB
1032	921	C5_03760C_B	K.ILIVVPNNDIALGWLK.Q	Y	73.04	1777.05	16	0.5	889.533	2	82.73	77758	14	F14:31825	T0_2.raw	1	1	889	904			PEAKS DB
1032	921	C5_03760C_B	R.SALRDFINWYSR.R	N	68.77	1526.76	12	0.1	509.928	3	66.57	299220	14	F14:25168	T0_2.raw	1	1	939	950			PEAKS DB
1032	921	C5_03760C_B	R.YTEWTSKHPEFLEPQLNYITK.G	N	66.05	2623.3	21	0	656.831	4	58.91	295970	14	F14:22059	T0_2.raw	1	1	497	517			PEAKS DB
1032	921	C5_03760C_B	K.IIYDLSAQFPESNFENLK.N	N	65.38	2127.05	18	-1.3	1064.53	2	75.58	172820	14	F14:28904	T0_2.raw	2	2	73	90			PEAKS DB
1032	921	C5_03760C_B	K.TNLTDSEFNQR.T	N	65.1	1323.61	11	-0.3	662.81	2	30.32	456330	14	F14:10492	T0_2.raw	1	1	164	174			PEAKS DB
1032	921	C5_03760C_B	K.NSLLEILSK.Y	N	53.67	1015.59	9	1.1	508.803	2	62	250640	14	F14:23276	T0_2.raw	1	1	91	99			PEAKS DB
1032	921	C5_03760C_B	K.FGSSVIVSER.C	N	49.91	1079.56	10	1.8	540.789	2	32.62	269080	14	F14:11217	T0_2.raw	1	1	667	676			PEAKS DB
1032	921	C5_03760C_B	R.YAATLVLGR.Y	N	48.09	962.555	9	1.6	482.286	2	40.23	581140	14	F14:14563	T0_2.raw	1	1	488	496			PEAKS DB
1032	921	C5_03760C_B	K.ILPEELSDVKK.T	N	47.03	1269.72	11	0.1	424.247	3	33.45	610410	14	F14:11498	T0_2.raw	1	1	153	163			PEAKS DB
1032	921	C5_03760C_B	K.VPIDSLYK.T	N	44.4	933.517	8	-0.6	467.765	2	36.55	485770	14	F14:12756	T0_2.raw	1	1	584	591			PEAKS DB
1032	921	C5_03760C_B	K.Q(-17.03)VVEALPNVNEKETGR.L	N	43.73	1764.9	16	-1.1	883.457	2	46.29	156680	14	F14:16850	T0_2.raw	1	1	905	920	Pyro-glu from Q	Q1:Pyro-glu from Q:1000.00	PEAKS PTM
1032	921	C5_03760C_B	R.SKIIYDLSAQFPESNFENLK.N	N	42.94	2342.18	20	2.2	781.736	3	68.6	68706	14	F14:26057	T0_2.raw	1	1	71	90			PEAKS DB
1032	921	C5_03760C_B	R.VTLNGILFK.F	N	42.65	1003.61	9	-0.1	502.81	2	58.49	178870	14	F14:21911	T0_2.raw	1	1	865	873			PEAKS DB
1032	921	C5_03760C_B	R.DFINWYSR.R	N	40.04	1099.51	8	-1.2	550.761	2	61.56	87435	14	F14:23153	T0_2.raw	1	1	943	950			PEAKS DB
1869	3149	C6_00210W_A	R.KYDLLLISDDVYEFLDYTDSKPLPR.L	N	122.84	3017.53	25	0.1	755.389	4	84.89	158050	17	F17:32781	T0_5.raw	1	1	209	233			PEAKS DB
1869	3149	C6_00210W_A	R.VLLDSDYLSYDTDPNNQHPLQYGTDPGNLDVR.E	N	83.86	3633.69	32	0.8	1212.24	3	70.77	232310	17	F17:26986	T0_5.raw	1	1	26	57			PEAKS DB
1869	3149	C6_00210W_A	R.FVMYLVPTFSNPGGLNYTLETR.Q	N	72.8	2518.26	22	-2.7	840.424	3	83.23	88200	17	F17:32107	T0_5.raw	1	1	179	200			PEAKS DB
1869	3149	C6_00210W_A	K.LVDQLSITGSNR.S	N	69.38	1301.69	12	-0.3	651.854	2	38.85	497810	17	F17:13856	T0_5.raw	1	1	274	285			PEAKS DB
1869	3149	C6_00210W_A	K.TGTIDEIIAK.F	N	58.37	1059.58	10	0.7	530.798	2	38.96	349770	17	F17:13876	T0_5.raw	1	1	304	313			PEAKS DB
1869	3149	C6_00210W_A	R.LSISYLTTEEIQQGIK.I	N	56.88	1821.97	16	1.5	911.995	2	67.16	80357	17	F17:25535	T0_5.raw	1	1	393	408			PEAKS DB
1869	3149	C6_00210W_A	K.YSQDLEPVHDDINVFPDPVR.G	Y	46.29	2354.12	20	-3.4	785.711	3	61.87	141400	17	F17:23337	T0_5.raw	1	1	152	171			PEAKS DB
1869	3149	C6_00210W_A	R.ELLPVNEIADSYKR.V	N	43.3	1645.87	14	1.6	549.631	3	52.71	677520	17	F17:19537	T0_5.raw	1	1	12	25			PEAKS DB
1056	2219	C5_01290C_B	K.TAQTSEELTELKNQISEFRDDELEHLNTALDHDAEK.A	N	85.32	4168.97	36	0.4	695.835	6	77.56	1128600	20	F20:29272	T0_8.raw	1	1	186	221			PEAKS DB
1056	2219	C5_01290C_B	K.NQISEFRDDELEHLNTALDHDAEK.A	N	79.09	2838.31	24	0.9	568.669	5	56.08	3296100	20	F20:20560	T0_8.raw	2	2	198	221			PEAKS DB
1056	2219	C5_01290C_B	R.VDQAGELGANYIYMGQYAVLASK.Y	N	77.63	2460.2	23	-1.4	821.073	3	77.13	340590	20	F20:29159	T0_8.raw	2	2	58	80			PEAKS DB
1056	2219	C5_01290C_B	K.TGALLSPDAVEK.T	Y	74.56	1199.64	12	1.4	600.828	2	36.44	1081800	20	F20:12416	T0_8.raw	1	1	174	185			PEAKS DB
1056	2219	C5_01290C_B	K.AVPYMLITEGIK.L	N	69.33	1333.73	12	-0.2	667.873	2	64.94	491300	20	F20:24218	T0_8.raw	1	1	222	233			PEAKS DB
1056	2219	C5_01290C_B	K.EVIYGPLSDAQK.A	N	65.05	1318.68	12	1.3	660.347	2	41.3	1314200	20	F20:14399	T0_8.raw	1	1	38	49			PEAKS DB
1056	2219	C5_01290C_B	K.SQKEVIYGPLSDAQK.A	N	64.78	1661.86	15	0.5	554.962	3	33.04	369780	20	F20:11071	T0_8.raw	1	1	35	49			PEAKS DB
1056	2219	C5_01290C_B	K.EAAMAC(+57.02)TVAVETVIGGHYNQQLR.V	N	63.29	2517.21	23	1.3	840.079	3	61.64	181160	20	F20:22860	T0_8.raw	1	1	137	159	Carbamidomethylation	C6:Carbamidomethylation:1000.00	PEAKS DB
1056	2219	C5_01290C_B	R.VRPSLLTPLWK.L	N	59.8	1308.79	11	-0.3	437.271	3	53.64	1171000	20	F20:19492	T0_8.raw	3	3	111	121			PEAKS DB
1056	2219	C5_01290C_B	K.LGAIGMGVGTALIGK.E	N	59.64	1356.78	15	-3.2	679.395	2	61.26	1258200	20	F20:22700	T0_8.raw	1	1	122	136			PEAKS DB
1056	2219	C5_01290C_B	K.TAQTSEELTELK.N	N	58.8	1348.67	12	0.1	675.343	2	32.08	657760	20	F20:10849	T0_8.raw	1	1	186	197			PEAKS DB
1056	2219	C5_01290C_B	K.AVPYM(+15.99)LITEGIK.L	N	52.59	1349.73	12	2.2	675.872	2	58.39	298930	20	F20:21550	T0_8.raw	2	2	222	233	Oxidation (M)	M5:Oxidation (M):1000.00	PEAKS DB
1056	2219	C5_01290C_B	R.VLSNQYGVPIYDKK.T	N	52.33	1622.87	14	0.3	812.441	2	36.92	62948	20	F20:12635	T0_8.raw	1	1	160	173			PEAKS DB
1056	2219	C5_01290C_B	K.EAAM(+15.99)AC(+57.02)TVAVETVIGGHYNQQLR.V	N	45.19	2533.21	23	0.7	845.41	3	56.13	200380	20	F20:20555	T0_8.raw	1	1	137	159	Oxidation (M); Carbamidomethylation	M4:Oxidation (M):1000.00;C6:Carbamidomethylation:1000.00	PEAKS DB
1056	2219	C5_01290C_B	K.LGAIGM(+15.99)GVGTALIGK.E	N	44.72	1372.77	15	1.1	687.395	2	51.91	465440	20	F20:18790	T0_8.raw	1	1	122	136	Oxidation (M)	M6:Oxidation (M):1000.00	PEAKS DB
1056	2219	C5_01290C_B	R.VLSNQYGVPIYDK.K	N	42.03	1494.77	13	-0.3	748.393	2	45.89	61528	20	F20:16336	T0_8.raw	1	1	160	172			PEAKS DB
1056	2219	C5_01290C_B	R.GAIWTAERI	N	38.59	1015.54	9	-0.7	508.779	2	46.58	1007900	20	F20:16573	T0_8.raw	1	1	238	246			PEAKS DB
1328	2876	C5_04910W_A	R.GAPIQVAESIGSGSAK.I	Y	93.17	1470.77	16	0.6	736.392	2	41.12	3079500	19	F19:14919	T0_7.raw	2	2	17	32			PEAKS DB
1328	2876	C5_04910W_A	R.HGEIDLAYVILFPK.T	Y	90.88	1613.88	14	0.5	538.968	3	77.32	738500	19	F19:29745	T0_7.raw	2	2	128	141			PEAKS DB
1328	2876	C5_04910W_A	K.L(+43.01)MEEGKLPFSIDDALQGK.N	Y	88.47	2033.01	18	0.9	1017.52	2	63.33	1956900	19	F19:24125	T0_7.raw	1	1	183	200	Carbamylation	L1:Carbamylation:38.32	PEAKS PTM
1328	2876	C5_04910W_A	K.AVLTEEIDAPEQKQDEQQEEQDDFFE	Y	70.3	3109.35	26	-0.4	1037.46	3	66.42	1670600	19	F19:25322	T0_7.raw	1	1	212	237			PEAKS DB
1328	2876	C5_04910W_A	K.AVLTEEIDAPEQK.Q	Y	70.13	1441.73	13	-0.4	721.872	2	38.03	144140	19	F19:13728	T0_7.raw	1	1	212	224			PEAKS DB
1328	2876	C5_04910W_A	K.YISLYPSPNDEDQTDPNVIK.G	Y	69.12	2307.09	20	-0.1	1154.55	2	58.53	1308100	19	F19:22071	T0_7.raw	2	2	145	164			PEAKS DB
1328	2876	C5_04910W_A	K.GLKVELQNSQVQNK.A	Y	67.8	1583.86	14	0.8	528.962	3	26.11	1371500	19	F19:8781	T0_7.raw	1	1	64	77			PEAKS DB
1328	2876	C5_04910W_A	R.ALKGLKVELQNSQVQNK.A	Y	49.03	1896.08	17	-0.1	475.027	4	29.26	361060	19	F19:10129	T0_7.raw	1	1	61	77			PEAKS DB
1328	2876	C5_04910W_A	K.LMEEGKLPFSIDDALQGK.N	Y	48.99	1990.01	18	-0.6	664.343	3	67.5	405140	19	F19:25783	T0_7.raw	1	1	183	200			PEAKS DB
1328	2876	C5_04910W_A	K.YISLYPSPNDEDQTDPNVIKGLK.I	Y	46.3	2605.29	23	2	869.439	3	59.45	392860	19	F19:22472	T0_7.raw	1	1	145	167			PEAKS DB
1328	2876	C5_04910W_A	K.LMEE(+57.02)GKLPFSIDDALQGK.N	Y	44.99	2047.03	18	-0.2	683.35	3	54	211090	19	F19:20290	T0_7.raw	1	1	183	200		E4:Carbamidomethylation (DHKE X@N-term):0.00	PEAKS PTM
1328	2876	C5_04910W_A	R.SRGAPIQVAESIGSGSAK.I	Y	41.09	1713.9	18	-0.6	572.307	3	34.3	307040	19	F19:12317	T0_7.raw	1	1	15	32			PEAKS DB
1328	2876	C5_04910W_A	K.TEKYISLYPSPNDEDQTDPNVIK.G	Y	35.64	2665.28	23	-2.1	889.431	3	51.29	0	19	F19:19185	T0_7.raw	0	0	142	164			PEAKS DB
1494	2035	C6_03890C_A	R.DNQAAGSITLYDVEHGENVGSLATPSHSAK.S	Y	104.02	3067.45	30	-1.2	1023.49	3	53.22	2075900	17	F17:19779	T0_5.raw	2	2	248	277			PEAKS DB
1494	2035	C6_03890C_A	R.GGSGGDSNEGLC(+57.02)VVSFDR.G	Y	90.33	1811.77	18	-0.6	906.894	2	48.82	698530	17	F17:17931	T0_5.raw	1	1	356	373	Carbamidomethylation	C12:Carbamidomethylation:1000.00	PEAKS DB
1494	2035	C6_03890C_A	R.YYINDDFSTIESLTDDIK.S	Y	80.51	2150.99	18	0.6	1076.5	2	81.36	123380	17	F17:31347	T0_5.raw	1	1	98	115			PEAKS DB
1494	2035	C6_03890C_A	R.VLAFSPGGTLLAVAR.D	Y	70.18	1470.86	15	0.3	736.435	2	69.83	1256500	17	F17:26592	T0_5.raw	3	3	233	247			PEAKS DB
1494	2035	C6_03890C_A	K.TN(-17.03)GTTEVHLLNIVDENEKAVITFEK.F	Y	67.85	2796.42	25	-0.6	933.146	3	78.2	263070	17	F17:30039	T0_5.raw	1	1	142	166	Ammonia-loss (N)	N2:Ammonia-loss (N):59.43	PEAKS PTM
1494	2035	C6_03890C_A	K.SDILGVAITNK.F	Y	52.19	1129.63	11	0.7	565.825	2	47.93	225690	17	F17:17597	T0_5.raw	1	1	17	27			PEAKS DB
1494	2035	C6_03890C_A	K.GNSSSFPNSLAIC(+57.02)PTENKK.C	Y	47.87	2049.98	19	1.1	684.334	3	39.39	247550	17	F17:14172	T0_5.raw	1	1	172	190	Carbamidomethylation	C13:Carbamidomethylation:1000.00	PEAKS DB
1494	2035	C6_03890C_A	K.SFESNC(+57.02)WTPGFYRDPESK.Q	Y	45.94	2205.94	18	0.2	736.322	3	52.57	434160	17	F17:19502	T0_5.raw	1	1	116	133	Carbamidomethylation	C6:Carbamidomethylation:1000.00	PEAKS DB
1494	2035	C6_03890C_A	K.FTVSVSSDGYAK.F	Y	40.32	1259.6	12	2.5	630.811	2	38.07	14155	17	F17:13574	T0_5.raw	1	1	28	39			PEAKS DB
1494	2035	C6_03890C_A	R.VWNLETSER.E	Y	34.68	1132.55	9	-0.3	567.283	2	36.63	365960	17	F17:12906	T0_5.raw	1	1	312	320			PEAKS DB
1494	2035	C6_03890C_A	K.SVVGGFAHQGWILGLSFDEEGKHLASC(+57.02)GFDK.C	Y	34.56	3347.6	31	0.6	837.909	4	76.84	421520	17	F17:29463	T0_5.raw	1	1	278	308	Carbamidomethylation	C27:Carbamidomethylation:1000.00	PEAKS DB
1174	1822	C1_08260C_A	K.TSDEFKTIVDDPYYGGIDGFEYNYK.Q	Y	93.96	2935.31	25	-1.8	979.441	3	73.55	204330	20	F20:27694	T0_8.raw	1	1	126	150			PEAKS DB
1174	1822	C1_08260C_A	K.TIVDDPYYGGIDGFEYNYK.Q	Y	88.77	2227.99	19	1	1115.01	2	70.18	521420	20	F20:26337	T0_8.raw	2	2	132	150			PEAKS DB
1174	1822	C1_08260C_A	K.HQVEIQGYSPFFK.R	Y	83	1578.78	13	2.3	790.401	2	49.75	1038000	20	F20:17936	T0_8.raw	2	2	34	46			PEAKS DB
1174	1822	C1_08260C_A	K.Q(-17.03)ISVAFVC(+57.02)LGNIC(+57.02)R.S	Y	82.69	1618.8	14	-1.8	810.404	2	83.72	111060	20	F20:31878	T0_8.raw	1	1	11	24	Pyro-glu from Q; Carbamidomethylation	Q1:Pyro-glu from Q:1000.00;C8:Carbamidomethylation:1000.00;C13:Carbamidomethylation:1000.00	PEAKS PTM
1174	1822	C1_08260C_A	K.RIDSFGTSGWHIGETPDSR.S	Y	68.34	2116.99	19	0.3	530.256	4	46.02	1038700	20	F20:16381	T0_8.raw	2	2	47	65			PEAKS DB
1174	1822	C1_08260C_A	K.EKQISVAFVC(+57.02)LGNIC(+57.02)R.S	Y	64.77	1892.96	16	0	631.994	3	58.33	277160	20	F20:21493	T0_8.raw	1	1	9	24	Carbamidomethylation	C10:Carbamidomethylation:1000.00;C15:Carbamidomethylation:1000.00	PEAKS DB
1174	1822	C1_08260C_A	K.QISVAFVC(+57.02)LGNIC(+57.02)R.S	Y	61.07	1635.82	14	0.2	818.919	2	68.33	161790	20	F20:25581	T0_8.raw	1	1	11	24	Carbamidomethylation	C8:Carbamidomethylation:1000.00;C13:Carbamidomethylation:1000.00	PEAKS DB
1174	1822	C1_08260C_A	R.IDSFGTSGWHIGETPDSR.S	Y	58.11	1960.89	18	-0.3	654.638	3	51.76	1050800	20	F20:18723	T0_8.raw	1	1	48	65			PEAKS DB
1174	1822	C1_08260C_A	K.TVVELFGHWK.T	Y	53.5	1214.64	10	0.5	405.889	3	53.14	1214400	20	F20:19534	T0_8.raw	2	2	116	125			PEAKS DB
1174	1822	C1_08260C_A	K.HN(+.98)VPVSHHAQQINSSDFKDFDYVIGMDESNVANLR.H	Y	49.83	3983.85	35	4.9	797.781	5	60.98	0	20	F20:22609	T0_8.raw	0	0	73	107		N2:Deamidation (NQ):0.00	SPIDER
1174	1822	C1_08260C_A	K.QIC(+57.02)HFTDEFLKQEIGSLD	Y	44.92	2179.03	18	0	727.349	3	70.75	396380	20	F20:26580	T0_8.raw	1	1	151	168	Carbamidomethylation	C3:Carbamidomethylation:1000.00	PEAKS DB
1174	1822	C1_08260C_A	R.SPMAEAIFK.H	Y	36.26	992.5	9	2.7	497.259	2	42.16	446530	20	F20:14772	T0_8.raw	1	1	25	33			PEAKS DB
1322	1889	CR_01950W_B	K.FLEN(+.98)NYDNEDSAYSLAK.I	N	109.43	1992.86	17	-1.1	997.436	2	52.66	128620	18	F18:19046	T0_6.raw	1	1	89	105		N4:Deamidation (NQ):0.00	PEAKS DB
1322	1889	CR_01950W_B	K.QQHLDPLIMTYFTK.A	N	95.62	1733.88	14	0.5	578.968	3	64.47	745750	18	F18:23865	T0_6.raw	1	1	63	76			PEAKS DB
1322	1889	CR_01950W_B	K.TFGHWVDESETKVEGK.L	Y	82.84	1847.87	16	-0.4	462.974	4	37.78	1022300	18	F18:12946	T0_6.raw	2	2	182	197			PEAKS DB
1322	1889	CR_01950W_B	K.FLENNYDNEDSAYSLAK.I	N	80.07	1991.87	17	-0.2	996.944	2	50.39	2779300	18	F18:18054	T0_6.raw	2	2	89	105			PEAKS DB
1322	1889	CR_01950W_B	R.ATVQSTNPKDGN(+.98)GLSEC(+57.02)FK.T	N	69.31	2052.94	19	-2.4	685.32	3	32.25	232990	18	F18:10662	T0_6.raw	1	1	21	39	Deamidation (NQ); Carbamidomethylation	N12:Deamidation (NQ):29.88;C17:Carbamidomethylation:1000.00	PEAKS DB
1322	1889	CR_01950W_B	R.IVSVEGTLIRPGEER.N	N	54.76	1653.9	15	0.5	552.309	3	40.31	9984800	18	F18:13960	T0_6.raw	2	2	211	225			PEAKS DB
1322	1889	CR_01950W_B	K.YNIPNTWSFVPNQIDEVSGDDRK.T	Y	54.17	2693.27	23	0.2	898.765	3	71.04	1401200	18	F18:26537	T0_6.raw	1	1	159	181			PEAKS DB
1322	1889	CR_01950W_B	K.FLENNYDN(+.98)EDSAYSLAK.I	N	46.59	1992.86	17	-2.2	997.434	2	53.25	0	18	F18:19309	T0_6.raw	0	0	89	105		N8:Deamidation (NQ):11.12	PEAKS DB
1322	1889	CR_01950W_B	K.GIVVAYSNIK.F	N	46.36	1062.61	10	0.7	532.311	2	38	2134500	18	F18:13024	T0_6.raw	1	1	79	88			PEAKS DB
1322	1889	CR_01950W_B	K.TVSTSLYVSLAPVHLQNPINGIK.Q	N	45.74	2450.35	23	-0.8	817.791	3	70.48	106770	18	F18:26324	T0_6.raw	1	1	40	62			PEAKS DB
1322	1889	CR_01950W_B	K.QQHLDPLIM(+15.99)TYFTK.A	N	44.91	1749.88	14	0.8	584.3	3	53.58	584570	18	F18:19404	T0_6.raw	2	2	63	76	Oxidation (M)	M9:Oxidation (M):1000.00	PEAKS DB
1322	1889	CR_01950W_B	K.DGN(+.98)GLSEC(+57.02)FK.T	N	44.28	1126.46	10	-0.3	564.237	2	36.15	344080	18	F18:12242	T0_6.raw	1	1	30	39	Deamidation (NQ); Carbamidomethylation	N3:Deamidation (NQ):1000.00;C8:Carbamidomethylation:1000.00	PEAKS DB
1322	1889	CR_01950W_B	K.DGNGLSEC(+57.02)FK.T	N	38.77	1125.48	10	2.9	563.747	2	32.97	0	18	F18:10959	T0_6.raw	0	0	30	39	Carbamidomethylation	C8:Carbamidomethylation:1000.00	PEAKS DB
1322	1889	CR_01950W_B	K.TVSTSLYVSLAPVHLQNPIN(+.98)GIK.Q	N	37.04	2451.34	23	-0.6	818.119	3	71.15	161940	18	F18:26570	T0_6.raw	1	1	40	62		N20:Deamidation (NQ):11.12	PEAKS DB
1783	1643	C2_00830C_A	K.TLPLLPEQNSIIQESVIFSSPAVSTNITK.F	Y	101.94	3125.69	29	2.9	1042.91	3	83.43	102990	14	F14:32107	T0_2.raw	1	1	416	444			PEAKS DB
1783	1643	C2_00830C_A	K.LSYGLNVLSFNC(+57.02)K.V	Y	88.65	1513.76	13	-1.3	757.886	2	66.51	166550	14	F14:25177	T0_2.raw	1	1	575	587	Carbamidomethylation	C12:Carbamidomethylation:1000.00	PEAKS DB
1783	1643	C2_00830C_A	K.SLFPTQPGNPIATLFSYK.V	Y	82.52	1980.04	18	-1.2	991.024	2	83.32	205940	14	F14:32056	T0_2.raw	1	1	466	483			PEAKS DB
1783	1643	C2_00830C_A	K.NTFIEEEEVAGR.H	Y	72.18	1392.65	12	-3.4	697.331	2	40.15	91256	14	F14:14320	T0_2.raw	1	1	598	609			PEAKS DB
1783	1643	C2_00830C_A	R.DGDEELAPPFIK.L	Y	62.12	1329.65	12	-0.2	665.83	2	58.12	69959	14	F14:21753	T0_2.raw	1	1	52	63			PEAKS DB
1783	1643	C2_00830C_A	K.SRIESEADKLHPSTPK.L	Y	56.62	1793.93	16	1	449.49	4	22.03	197420	14	F14:6986	T0_2.raw	1	1	315	330			PEAKS DB
1783	1643	C2_00830C_A	K.IKNTFIEEEEVAGR.H	Y	51.87	1633.83	14	0.1	545.618	3	36.94	169480	14	F14:12991	T0_2.raw	1	1	596	609			PEAKS DB
1783	1643	C2_00830C_A	K.Q(-17.03)PISLNEIGKR.I	Y	48.36	1236.68	11	-0.1	619.348	2	48.66	315420	14	F14:17818	T0_2.raw	1	1	79	89	Pyro-glu from Q	Q1:Pyro-glu from Q:1000.00	PEAKS PTM
1783	1643	C2_00830C_A	R.IGPSVAEPQLK.K	Y	48.25	1137.64	11	0.9	569.827	2	36	239660	14	F14:12601	T0_2.raw	1	1	338	348			PEAKS DB
1783	1643	C2_00830C_A	K.QTETETGPEFGSLVK.V	Y	36.54	1621.78	15	0.2	811.899	2	44.58	22857	14	F14:16188	T0_2.raw	1	1	173	187			PEAKS DB
1783	1643	C2_00830C_A	K.VRKEEPLITFGR.L	Y	33.78	1443.82	12	1	482.281	3	31	228060	14	F14:10534	T0_2.raw	1	1	188	199			PEAKS DB
1207	1833	C5_00930C_A	K.DRPNWGTGVPSSGVKDWIEK.N	Y	91.02	2227.1	20	0.5	557.783	4	51.66	4527800	20	F20:18742	T0_8.raw	2	2	220	239			PEAKS DB
1207	1833	C5_00930C_A	K.DRPNWGTGVPSSGVK.D	Y	83.24	1555.77	15	-0.5	519.598	3	32.22	1593600	20	F20:10741	T0_8.raw	1	1	220	234			PEAKS DB
1207	1833	C5_00930C_A	K.NEDGEPEISHFIDVK.E	Y	77.56	1727.8	15	0.6	864.908	2	51.22	4184200	20	F20:18511	T0_8.raw	2	2	165	179			PEAKS DB
1207	1833	C5_00930C_A	K.LPHTKNEDGEPEISHFIDVK.E	Y	75.63	2304.14	20	-1.3	577.041	4	41.08	1134600	20	F20:14338	T0_8.raw	1	1	160	179			PEAKS DB
1207	1833	C5_00930C_A	K.QDPNAGELTAPK.D	Y	70	1239.61	12	-1.7	620.811	2	26.56	1941800	20	F20:8566	T0_8.raw	1	1	208	219			PEAKS DB
1207	1833	C5_00930C_A	K.Q(-17.03)DPNAGELTAPK.D	Y	67.82	1222.58	12	0.6	612.299	2	37.08	1652200	20	F20:12647	T0_8.raw	1	1	208	219	Pyro-glu from Q	Q1:Pyro-glu from Q:1000.00	PEAKS PTM
1207	1833	C5_00930C_A	R.ELVPYMGPGPPPK.T	Y	66.87	1380.71	13	0.5	691.363	2	47.69	1649500	20	F20:17358	T0_8.raw	1	1	183	195			PEAKS DB
1207	1833	C5_00930C_A	R.ELVPYM(+15.99)GPGPPPK.T	Y	65.23	1396.71	13	-0.3	699.36	2	38.8	1628900	20	F20:13535	T0_8.raw	1	1	183	195	Oxidation (M)	M6:Oxidation (M):1000.00	PEAKS DB
1207	1833	C5_00930C_A	M.TLITISQSLDEAYTK.H	Y	63.75	1681.88	15	-0.7	841.945	2	61.97	5144400	20	F20:22979	T0_8.raw	2	2	50	64			SPIDER
1207	1833	C5_00930C_A	R.YVFLLYK.Q	Y	56.02	944.537	7	-0.3	473.276	2	58.01	5589800	20	F20:21286	T0_8.raw	1	1	201	207			PEAKS DB
1207	1833	C5_00930C_A	K.IQLTLNSPTEDGK.I	Y	53.94	1414.73	13	1.4	708.373	2	41.33	116000	20	F20:14438	T0_8.raw	1	1	108	120			PEAKS DB
1207	1833	C5_00930C_A	K.IQLTLNSPTEDGKIESISENDK.F	Y	50.14	2430.21	22	-0.1	811.078	3	50.79	87666	20	F20:18340	T0_8.raw	1	1	108	129			PEAKS DB
1207	1833	C5_00930C_A	K.WSEYLHWLVTDLK.L	Y	41.85	1688.86	13	-0.2	563.959	3	77.32	77718	20	F20:29249	T0_8.raw	1	1	147	159			PEAKS DB
1207	1833	C5_00930C_A	K.LLSVNFFFAQNEDN	Y	37.29	1656.78	14	-1	829.396	2	84.69	665210	20	F20:32274	T0_8.raw	1	1	246	259			PEAKS DB
1207	1833	C5_00930C_A	K.IQ(+.98)LTLNSPTEDGKIESISENDKFILVM(+15.99)TDPDAPSNSDHK.W	Y	33.92	4315.07	39	3.6	864.024	5	64.55	88520	20	F20:24085	T0_8.raw	1	1	108	146	Oxidation (M)	Q2:Deamidation (NQ):15.42;M27:Oxidation (M):1000.00	PEAKS DB
1031	1662	C3_05030W_A	K.SVVAQFNASQLITQR.E	Y	103.58	1660.89	15	-0.2	831.452	2	57.82	3902200	18	F18:21120	T0_6.raw	2	2	158	172			PEAKS DB
1031	1662	C3_05030W_A	R.EIANILAASPNR.I	Y	86.44	1267.69	12	0.8	634.852	2	43.25	3938700	18	F18:15151	T0_6.raw	1	1	274	285			PEAKS DB
1031	1662	C3_05030W_A	R.VLYKPDIWQLPTIYR.T	Y	79.82	1904.06	15	-0.5	635.692	3	71.04	4382100	18	F18:26481	T0_6.raw	2	2	123	137			PEAKS DB
1031	1662	C3_05030W_A	K.SVVAQFN(+.98)ASQLITQR.E	Y	78.6	1661.87	15	0.7	831.945	2	61.07	91848	18	F18:22511	T0_6.raw	2	2	158	172	Deamidation (NQ)	N7:Deamidation (NQ):22.45	PEAKS DB
1031	1662	C3_05030W_A	K.FNVLLDDVSITYM(+15.99)TFSPEFSQAVEAK.Q	Y	74.47	2966.43	26	0	989.816	3	87.39	155860	18	F18:33259	T0_6.raw	1	1	190	215	Oxidation (M)	M13:Oxidation (M):1000.00	PEAKS DB
1031	1662	C3_05030W_A	K.IYPEGTHFVIPWFQRPIIYDVR.A	Y	68.75	2745.44	22	0.2	687.368	4	78.11	5583400	18	F18:29387	T0_6.raw	1	1	78	99			PEAKS DB
1031	1662	C3_05030W_A	K.VLPSIVNEVLK.S	Y	65.91	1209.73	11	-0.5	605.874	2	64.83	3135700	18	F18:24108	T0_6.raw	2	2	147	157			PEAKS DB
1031	1662	C3_05030W_A	K.SAELIGEAIKK.S	Y	63.33	1157.67	11	0.1	579.84	2	28.14	939820	18	F18:9116	T0_6.raw	1	1	249	259			PEAKS DB
1031	1662	C3_05030W_A	R.IILDN(+.98)DTLLLNTVTDNRK	Y	58.93	2071.12	18	4.3	691.382	3	70.35	88330	18	F18:26309	T0_6.raw	1	1	286	303	Deamidation (NQ)	N5:Deamidation (NQ):29.67	PEAKS DB
1031	1662	C3_05030W_A	K.FNVLLD(+57.02)DVSITYMTFSPEFSQAVEAK.Q	Y	57.73	3007.45	26	1.8	1003.49	3	82.06	301290	18	F18:31048	T0_6.raw	1	1	190	215		D6:Carbamidomethylation (DHKE X@N-term):0.00	PEAKS PTM
1031	1662	C3_05030W_A	K.SAELIGEAIK.K	Y	54.08	1029.57	10	0.3	515.793	2	37.19	222100	18	F18:12697	T0_6.raw	1	1	249	258			PEAKS DB
1031	1662	C3_05030W_A	K.FNVLLDDVSITYMTFSPEFSQAVEAK.Q	Y	49.03	2950.43	26	-0.4	984.484	3	89.24	290380	18	F18:33981	T0_6.raw	2	2	190	215			PEAKS DB
1031	1662	C3_05030W_A	R.IILDNDTLLLNTVTDNRK	Y	29.59	2070.13	18	0	691.051	3	63.73	5040700	18	F18:23698	T0_6.raw	1	1	286	303			PEAKS DB
1884	3150	C6_00210W_B	R.KYDLLLISDDVYEFLDYTDSKPLPR.L	N	122.84	3017.53	25	0.1	755.389	4	84.89	158050	17	F17:32781	T0_5.raw	1	1	209	233			PEAKS DB
1884	3150	C6_00210W_B	R.VLLDSDYLSYDTDPNNQHPLQYGTDPGNLDVR.E	N	83.86	3633.69	32	0.8	1212.24	3	70.77	232310	17	F17:26986	T0_5.raw	1	1	26	57			PEAKS DB
1884	3150	C6_00210W_B	R.FVMYLVPTFSNPGGLNYTLETR.Q	N	72.8	2518.26	22	-2.7	840.424	3	83.23	88200	17	F17:32107	T0_5.raw	1	1	179	200			PEAKS DB
1884	3150	C6_00210W_B	K.LVDQLSITGSNR.S	N	69.38	1301.69	12	-0.3	651.854	2	38.85	497810	17	F17:13856	T0_5.raw	1	1	274	285			PEAKS DB
1884	3150	C6_00210W_B	K.TGTIDEIIAK.F	N	58.37	1059.58	10	0.7	530.798	2	38.96	349770	17	F17:13876	T0_5.raw	1	1	304	313			PEAKS DB
1884	3150	C6_00210W_B	R.LSISYLTTEEIQQGIK.I	N	56.88	1821.97	16	1.5	911.995	2	67.16	80357	17	F17:25535	T0_5.raw	1	1	393	408			PEAKS DB
1884	3150	C6_00210W_B	K.YSIDLAYLEQQLQK.Y	Y	43.62	1710.88	14	-3.9	856.445	2	78.03	40456	17	F17:29967	T0_5.raw	1	1	138	151			PEAKS DB
1884	3150	C6_00210W_B	R.ELLPVNEIADSYKR.V	N	43.3	1645.87	14	1.6	549.631	3	52.71	677520	17	F17:19537	T0_5.raw	1	1	12	25			PEAKS DB
1113	2343	C1_09020W_A	K.LLEN(+.98)GDKWEQELQYC(+57.02)IDADAPYR	Y	109.64	2826.28	23	-1	943.1	3	77.42	5391000	20	F20:29290	T0_8.raw	3	3	225	247	Deamidation (NQ); Carbamidomethylation	N4:Deamidation (NQ):10.92;C15:Carbamidomethylation:1000.00	PEAKS DB
1113	2343	C1_09020W_A	K.C(+57.02)IYC(+57.02)GYC(+57.02)QESC(+57.02)PVDAIVETPNVEYSTATR.E	Y	104.87	3441.46	29	1.3	1148.16	3	68.1	178940	20	F20:25510	T0_8.raw	1	1	187	215	Carbamidomethylation	C1:Carbamidomethylation:1000.00;C4:Carbamidomethylation:1000.00;C7:Carbamidomethylation:1000.00;C11:Carbamidomethylation:1000.00	PEAKS DB
1113	2343	C1_09020W_A	K.LLENGDKWEQELQYC(+57.02)IDADAPYR	Y	93.87	2825.3	23	0.3	942.773	3	75.03	1316500	20	F20:28255	T0_8.raw	1	1	225	247	Carbamidomethylation	C15:Carbamidomethylation:1000.00	PEAKS DB
1113	2343	C1_09020W_A	K.LC(+57.02)EAIC(+57.02)PAQAITIEAEER.I	Y	88.47	2072.99	18	0.5	692.003	3	59.62	5359800	20	F20:22012	T0_8.raw	3	3	153	170	Carbamidomethylation	C2:Carbamidomethylation:1000.00;C6:Carbamidomethylation:1000.00	PEAKS DB
1113	2343	C1_09020W_A	R.APYTIYYPFEK.G	Y	79.01	1390.68	11	-0.3	696.347	2	61.11	4724100	20	F20:22579	T0_8.raw	2	2	115	125			PEAKS DB
1113	2343	C1_09020W_A	K.TWEESNESALSK.A	Y	72.08	1379.62	12	0.2	690.818	2	29.52	5886600	20	F20:9839	T0_8.raw	1	1	80	91			PEAKS DB
1113	2343	C1_09020W_A	K.C(+57.02)IYC(+57.02)GYC(+57.02)Q(+.98)ESC(+57.02)PVDAIVETPNVEYSTATR.E	Y	66.64	3442.45	29	3.9	1148.49	3	68.03	0	20	F20:25491	T0_8.raw	0	0	187	215	Carbamidomethylation; Deamidation (NQ)	C1:Carbamidomethylation:1000.00;C4:Carbamidomethylation:1000.00;C7:Carbamidomethylation:1000.00;Q8:Deamidation (NQ):39.02;C11:Carbamidomethylation:1000.00	PEAKS DB
1113	2343	C1_09020W_A	K.FLFLSEIAR.G	Y	55.25	1094.61	9	0.2	548.314	2	70.5	4362300	20	F20:26410	T0_8.raw	2	2	95	103			PEAKS DB
1113	2343	C1_09020W_A	K.LLENGDKWEQELQY(+15.01)C(+57.02)IDADAPYR	Y	51.03	2840.31	23	-4.4	947.772	3	80.1	367010	20	F20:30381	T0_8.raw	1	1	225	247	Tyrosine oxidation to 2-aminotyrosine; Carbamidomethylation	Y14:Tyrosine oxidation to 2-aminotyrosine:63.64;C15:Carbamidomethylation:1000.00	PEAKS PTM
1113	2343	C1_09020W_A	K.LLENGDKWEQELQYC(+57.02)ID(+14.02)ADAPYR	Y	39.3	2839.31	23	4.2	947.449	3	76.61	382250	20	F20:28919	T0_8.raw	1	1	225	247	Carbamidomethylation	C15:Carbamidomethylation:1000.00;D17:Methylation(others):7.75	PEAKS PTM
1113	2343	C1_09020W_A	K.FLFLS(+27.99)EIAR.G	Y	34.96	1122.61	9	0.8	562.311	2	72.12	146250	20	F20:27158	T0_8.raw	1	1	95	103	Formylation (TS)	S5:Formylation (TS):1000.00	PEAKS PTM
1113	2343	C1_09020W_A	K.C(+57.02)IYC(+57.02)GYC(+57.02)QESC(+57.02)PVDAIVETPNVEYSTATREELLYNKEK.L	Y	28.39	4588.05	38	-3.3	1148.02	4	66.91	0	20	F20:25033	T0_8.raw	0	0	187	224	Carbamidomethylation	C1:Carbamidomethylation:1000.00;C4:Carbamidomethylation:1000.00;C7:Carbamidomethylation:1000.00;C11:Carbamidomethylation:1000.00	PEAKS DB
1113	2342	C1_09020W_B	K.LLEN(+.98)GDKWEQELQYC(+57.02)IDADAPYR	Y	109.64	2826.28	23	-1	943.1	3	77.42	5391000	20	F20:29290	T0_8.raw	3	3	224	246	Deamidation (NQ); Carbamidomethylation	N4:Deamidation (NQ):10.92;C15:Carbamidomethylation:1000.00	PEAKS DB
1113	2342	C1_09020W_B	K.C(+57.02)IYC(+57.02)GYC(+57.02)QESC(+57.02)PVDAIVETPNVEYSTATR.E	Y	104.87	3441.46	29	1.3	1148.16	3	68.1	178940	20	F20:25510	T0_8.raw	1	1	186	214	Carbamidomethylation	C1:Carbamidomethylation:1000.00;C4:Carbamidomethylation:1000.00;C7:Carbamidomethylation:1000.00;C11:Carbamidomethylation:1000.00	PEAKS DB
1113	2342	C1_09020W_B	K.LLENGDKWEQELQYC(+57.02)IDADAPYR	Y	93.87	2825.3	23	0.3	942.773	3	75.03	1316500	20	F20:28255	T0_8.raw	1	1	224	246	Carbamidomethylation	C15:Carbamidomethylation:1000.00	PEAKS DB
1113	2342	C1_09020W_B	K.LC(+57.02)EAIC(+57.02)PAQAITIEAEER.I	Y	88.47	2072.99	18	0.5	692.003	3	59.62	5359800	20	F20:22012	T0_8.raw	3	3	152	169	Carbamidomethylation	C2:Carbamidomethylation:1000.00;C6:Carbamidomethylation:1000.00	PEAKS DB
1113	2342	C1_09020W_B	R.APYTIYYPFEK.G	Y	79.01	1390.68	11	-0.3	696.347	2	61.11	4724100	20	F20:22579	T0_8.raw	2	2	114	124			PEAKS DB
1113	2342	C1_09020W_B	K.TWEESNESALSK.A	Y	72.08	1379.62	12	0.2	690.818	2	29.52	5886600	20	F20:9839	T0_8.raw	1	1	79	90			PEAKS DB
1113	2342	C1_09020W_B	K.C(+57.02)IYC(+57.02)GYC(+57.02)Q(+.98)ESC(+57.02)PVDAIVETPNVEYSTATR.E	Y	66.64	3442.45	29	3.9	1148.49	3	68.03	0	20	F20:25491	T0_8.raw	0	0	186	214	Carbamidomethylation; Deamidation (NQ)	C1:Carbamidomethylation:1000.00;C4:Carbamidomethylation:1000.00;C7:Carbamidomethylation:1000.00;Q8:Deamidation (NQ):39.02;C11:Carbamidomethylation:1000.00	PEAKS DB
1113	2342	C1_09020W_B	K.FLFLSEIAR.G	Y	55.25	1094.61	9	0.2	548.314	2	70.5	4362300	20	F20:26410	T0_8.raw	2	2	94	102			PEAKS DB
1113	2342	C1_09020W_B	K.LLENGDKWEQELQY(+15.01)C(+57.02)IDADAPYR	Y	51.03	2840.31	23	-4.4	947.772	3	80.1	367010	20	F20:30381	T0_8.raw	1	1	224	246	Tyrosine oxidation to 2-aminotyrosine; Carbamidomethylation	Y14:Tyrosine oxidation to 2-aminotyrosine:63.64;C15:Carbamidomethylation:1000.00	PEAKS PTM
1113	2342	C1_09020W_B	K.LLENGDKWEQELQYC(+57.02)ID(+14.02)ADAPYR	Y	39.3	2839.31	23	4.2	947.449	3	76.61	382250	20	F20:28919	T0_8.raw	1	1	224	246	Carbamidomethylation	C15:Carbamidomethylation:1000.00;D17:Methylation(others):7.75	PEAKS PTM
1113	2342	C1_09020W_B	K.FLFLS(+27.99)EIAR.G	Y	34.96	1122.61	9	0.8	562.311	2	72.12	146250	20	F20:27158	T0_8.raw	1	1	94	102	Formylation (TS)	S5:Formylation (TS):1000.00	PEAKS PTM
1113	2342	C1_09020W_B	K.C(+57.02)IYC(+57.02)GYC(+57.02)QESC(+57.02)PVDAIVETPNVEYSTATREELLYNKEK.L	Y	28.39	4588.05	38	-3.3	1148.02	4	66.91	0	20	F20:25033	T0_8.raw	0	0	186	223	Carbamidomethylation	C1:Carbamidomethylation:1000.00;C4:Carbamidomethylation:1000.00;C7:Carbamidomethylation:1000.00;C11:Carbamidomethylation:1000.00	PEAKS DB
1509	1736	C4_04530C_A	R.GIAYQQDAAGSVSSGYDADPNR.K	N	110.84	2240.99	22	-0.3	1121.5	2	40.2	62109	14	F14:14359	T0_2.raw	1	1	49	70			PEAKS DB
1509	1736	C4_04530C_A	R.GIAYQQDAAGSVSSGYDADPNRK.Y	N	81.89	2369.09	23	-0.4	790.703	3	34.63	517570	14	F14:12021	T0_2.raw	2	2	49	71			PEAKS DB
1509	1736	C4_04530C_A	R.Q(-17.03)IPVGYSSNDDEEIR.V	N	74.06	1703.76	15	0.6	852.89	2	57.16	111130	14	F14:21342	T0_2.raw	1	1	201	215	Pyro-glu from Q	Q1:Pyro-glu from Q:1000.00	PEAKS PTM
1509	1736	C4_04530C_A	R.LFQEIGTLYSDK.M	N	72.49	1412.72	12	-0.9	707.366	2	57.59	1546200	14	F14:21473	T0_2.raw	3	3	280	291			PEAKS DB
1509	1736	C4_04530C_A	R.NNPEWNLDLYKR.Y	N	69.33	1560.77	12	0.8	521.264	3	46.55	1352000	14	F14:16921	T0_2.raw	1	1	136	147			PEAKS DB
1509	1736	C4_04530C_A	R.QIPVGYSSNDDEEIR.V	N	66.61	1720.79	15	-0.4	861.402	2	39.36	0	14	F14:14014	T0_2.raw	0	0	201	215			PEAKS DB
1509	1736	C4_04530C_A	R.LSYVLNQYYLDQDKK.S	Y	49.09	1888.96	15	0.7	630.66	3	49.58	307540	14	F14:18260	T0_2.raw	1	1	438	452			PEAKS DB
1509	1736	C4_04530C_A	K.YNDPLADADAC(+57.02)KR.D	N	48.08	1507.67	13	-0.8	503.564	3	29.46	455750	14	F14:9897	T0_2.raw	1	1	72	84	Carbamidomethylation	C11:Carbamidomethylation:1000.00	PEAKS DB
1509	1736	C4_04530C_A	R.KYNDPLADADAC(+57.02)KR.D	N	47	1635.77	14	0.8	546.264	3	23.39	277930	14	F14:7443	T0_2.raw	1	1	71	84	Carbamidomethylation	C12:Carbamidomethylation:1000.00	PEAKS DB
1509	1736	C4_04530C_A	R.NNPEWNLDLYK.R	N	34.8	1404.67	11	3.8	703.344	2	56.15	72077	14	F14:20917	T0_2.raw	1	1	136	146			PEAKS DB
1509	1736	C4_04530C_A	K.GEYGVASFC(+57.02)SDKDR.L	N	30.4	1589.68	14	-0.5	530.9	3	30.62	420080	14	F14:10391	T0_2.raw	1	1	424	437	Carbamidomethylation	C9:Carbamidomethylation:1000.00	PEAKS DB
1509	1736	C4_04530C_A	R.A(+42.01)DFFGIN(+.98)MYEWC(+57.02)GK.S	N	28.46	1779.73	14	4	890.875	2	73.83	15230	14	F14:28177	T0_2.raw	1	1	231	244	Acetylation (N-term); Deamidation (NQ); Carbamidomethylation	A1:Acetylation (N-term):1000.00;N7:Deamidation (NQ):1000.00;C12:Carbamidomethylation:1000.00	PEAKS DB
256	2217	C7_00960W_A	R.IVTIMQNPTNYK.I	Y	85.25	1420.74	12	0.2	711.377	2	43.16	22238000	20	F20:15356	T0_8.raw	4	4	69	80			PEAKS DB
256	2217	C7_00960W_A	K.IPAWFLNR.Q	Y	82.86	1015.56	8	0.9	508.788	2	58.32	49394000	19	F19:21986	T0_7.raw	8	8	81	88			PEAKS DB
256	2217	C7_00960W_A	R.IVTIM(+15.99)QNPTNYK.I	Y	80.78	1436.73	12	-0.9	719.373	2	33.44	10743000	20	F20:11377	T0_8.raw	12	12	69	80	Oxidation (M)	M5:Oxidation (M):1000.00	PEAKS DB
256	2217	C7_00960W_A	M.PLVVQEQGSFQHILR.L	Y	80.42	1749.95	15	-1.5	875.982	2	49.4	35140000	20	F20:17784	T0_8.raw	5	5	2	16			PEAKS DB
256	2217	C7_00960W_A	M.P(+57.02)LVVQEQGSFQHILR.L	Y	77.17	1806.97	15	-0.3	904.494	2	52.8	20048000	20	F20:19149	T0_8.raw	7	7	2	16	Carbamidomethylation (DHKE X@N-term)	P1:Carbamidomethylation (DHKE X@N-term):105.53	PEAKS PTM
256	2217	C7_00960W_A	K.DYHVLANNLESK.L	Y	74.98	1401.69	12	-1.1	701.851	2	35.81	3300700	20	F20:12245	T0_8.raw	3	3	97	108			PEAKS DB
256	2217	C7_00960W_A	R.IVT(+27.99)IMQNPTNYK.I	Y	73.45	1448.73	12	1.2	725.375	2	44.52	212590	20	F20:15801	T0_8.raw	1	1	69	80	Formylation (TS)	T3:Formylation (TS):111.20	PEAKS PTM
256	2217	C7_00960W_A	M.PLVVQ(+.98)EQGSFQHILR.L	Y	68.55	1750.94	15	2.4	584.654	3	51.67	54139	20	F20:18697	T0_8.raw	1	1	2	16		Q5:Deamidation (NQ):8.22	PEAKS DB
256	2217	C7_00960W_A	K.DQVDGKDYHVLANNLESK.L	Y	68.41	2043.99	18	-0.9	682.335	3	37.1	2533000	20	F20:12688	T0_8.raw	2	2	91	108			PEAKS DB
256	2217	C7_00960W_A	R.LLNTNIDGR.I	Y	68.31	1014.55	9	1.1	508.281	2	29.37	31581000	20	F20:9590	T0_8.raw	8	8	17	25			PEAKS DB
256	2217	C7_00960W_A	R.AGELTQEELER.I	Y	67.84	1273.62	11	0.3	637.815	2	29.86	35254000	20	F20:9771	T0_8.raw	6	6	58	68			PEAKS DB
256	2217	C7_00960W_A	K.RAGELTQEELER.I	Y	65.48	1429.72	12	0.4	477.579	3	24.05	8216600	20	F20:7636	T0_8.raw	4	4	57	68			PEAKS DB
256	2217	C7_00960W_A	M.PLVVQEQGSFQH(+57.02)ILR.L	Y	57.97	1806.97	15	-0.3	603.332	3	49.91	582330	20	F20:17999	T0_8.raw	1	1	2	16	Carbamidomethylation (DHKE X@N-term)	H12:Carbamidomethylation (DHKE X@N-term):66.06	PEAKS PTM
256	2217	C7_00960W_A	R.Q(-17.03)KDQVDGKDYHVLANNLESK.L	Y	56.82	2283.11	20	1.9	571.787	4	37.67	26454000	20	F20:12881	T0_8.raw	2	2	89	108	Pyro-glu from Q	Q1:Pyro-glu from Q:1000.00	PEAKS PTM
256	2217	C7_00960W_A	K.I(+27.99)PAWFLNR.Q	Y	53.15	1043.56	8	0.1	522.785	2	85.31	196420	20	F20:32494	T0_8.raw	1	1	81	88	Formylation	I1:Formylation:1000.00	PEAKS PTM
256	2217	C7_00960W_A	K.IPAW(+15.99)FLNR.Q	Y	53	1031.56	8	0.1	516.785	2	58.37	23267	20	F20:21482	T0_8.raw	1	1	81	88	Oxidation (HW)	W4:Oxidation (HW):1000.00	PEAKS PTM
256	2217	C7_00960W_A	M.PLVVQEQGSFQ(+.98)HILR.L	Y	52.63	1750.94	15	2	584.654	3	52.61	69453	20	F20:19094	T0_8.raw	1	1	2	16		Q11:Deamidation (NQ):0.00	PEAKS DB
256	2217	C7_00960W_A	R.I(+27.99)VTIMQNPTNYK.I	Y	52.36	1448.73	12	4	725.377	2	71.05	57761	20	F20:26682	T0_8.raw	1	1	69	80	Formylation	I1:Formylation:44.44	PEAKS PTM
256	2217	C7_00960W_A	R.IVTIMQNPTN(+.98)YK.I	Y	50.42	1421.72	12	0.6	711.869	2	42.82	179870	20	F20:15030	T0_8.raw	1	1	69	80	Deamidation (NQ)	N10:Deamidation (NQ):25.70	PEAKS DB
256	2217	C7_00960W_A	R.QKDQVDGKDYHVLANNLESK.L	Y	46.58	2300.14	20	-0.2	767.72	3	30.73	1271800	20	F20:10157	T0_8.raw	2	2	89	108			PEAKS DB
256	2217	C7_00960W_A	K.IMYALTK.I	Y	45.43	838.462	7	-0.9	420.238	2	32.37	4752100	20	F20:10932	T0_8.raw	1	1	28	34			PEAKS DB
256	2217	C7_00960W_A	R.IVTIMQNPE(sub T)NYK.I	Y	45.15	1448.73	12	4.9	725.378	2	45.62	129990	20	F20:16204	T0_8.raw	1	1	69	80			SPIDER
256	2217	C7_00960W_A	M.PLVVQE(+57.02)QGSFQHILR.L	Y	44.98	1806.97	15	0.1	603.332	3	48.72	890540	20	F20:17444	T0_8.raw	1	1	2	16		E6:Carbamidomethylation (DHKE X@N-term):0.00	PEAKS PTM
256	2217	C7_00960W_A	M.P(+14.02)LVVQEQGSFQHILR.L	Y	42.92	1763.97	15	2.3	588.998	3	49.93	156760	20	F20:18025	T0_8.raw	1	1	2	16	Methylation(Protein N-term)	P1:Methylation(Protein N-term):1000.00	PEAKS PTM
256	2217	C7_00960W_A	R.AGELTQEELE(+57.02)R.I	Y	42.45	1330.64	11	0.2	666.326	2	30.19	1444600	20	F20:10067	T0_8.raw	1	1	58	68	Carbamidomethylation (DHKE X@N-term)	E10:Carbamidomethylation (DHKE X@N-term):20.41	PEAKS PTM
256	2217	C7_00960W_A	K.IPAWFLN(+.98)R.Q	Y	42.25	1016.54	8	0.3	509.28	2	61.55	26379	20	F20:22849	T0_8.raw	1	1	81	88	Deamidation (NQ)	N7:Deamidation (NQ):1000.00	PEAKS DB
256	2217	C7_00960W_A	M.PLC(sub V)VQEQGSFQHILR.L	Y	41.77	1753.89	15	3.8	585.641	3	49.58	866170	18	F18:17737	T0_6.raw	1	1	2	16			SPIDER
256	2217	C7_00960W_A	R.I(+43.01)VTIMQNPTNYK.I	Y	38.68	1463.74	12	0.7	732.88	2	35.83	0	19	F19:12889	T0_7.raw	0	0	69	80	Carbamylation	I1:Carbamylation:27.94	PEAKS PTM
256	2217	C7_00960W_A	R.AGELTQEELERIVTIMQNPTNYK.I	Y	36.19	2676.34	23	0.1	893.122	3	80.04	223500	20	F20:30364	T0_8.raw	1	1	58	80			PEAKS DB
256	2217	C7_00960W_A	R.L(+27.99)LNTNIDGR.I	Y	32.95	1042.54	9	0.1	522.278	2	55.39	187980	20	F20:20287	T0_8.raw	1	1	17	25	Formylation (Protein N-term)	L1:Formylation (Protein N-term):1000.00	PEAKS PTM
256	2217	C7_00960W_A	R.IKIMYALTK.I	Y	31.77	1079.64	9	-1.4	540.827	2	38.05	1243900	20	F20:13039	T0_8.raw	1	1	26	34			PEAKS DB
1185	546	C6_02860W_B	R.TKEQLGYVVFSGTVLGR.T	N	82.8	1853	17	0.2	618.676	3	60.42	213630	14	F14:22676	T0_2.raw	1	1	824	840			PEAKS DB
1185	546	C6_02860W_B	K.LYKFDEYIPASYLLSSAIVR.K	N	81.5	2347.25	20	-2.6	783.421	3	80.74	350680	14	F14:30992	T0_2.raw	2	2	429	448			PEAKS DB
1185	546	C6_02860W_B	K.YNEEQFHLQSYVLQPNETIR.Y	N	80.04	2507.21	20	0	836.743	3	60.31	429510	14	F14:22679	T0_2.raw	1	1	754	773			PEAKS DB
1185	546	C6_02860W_B	R.FGSYFTPENLR.I	N	78.95	1329.64	11	-0.5	665.825	2	53.05	247100	14	F14:19690	T0_2.raw	1	1	458	468			PEAKS DB
1185	546	C6_02860W_B	R.FSQFFIAPLFSK.S	N	71.61	1430.76	12	-0.8	716.387	2	80.5	102560	14	F14:30907	T0_2.raw	1	1	151	162			PEAKS DB
1185	546	C6_02860W_B	R.VLTDLFATIIR.E	N	60.18	1260.74	11	0	631.379	2	80.4	64958	14	F14:30863	T0_2.raw	1	1	805	815			PEAKS DB
1185	546	C6_02860W_B	R.VLTDLFATIIREPC(+57.02)FDQLR.T	N	58.01	2306.21	19	0	769.744	3	82.84	174490	14	F14:31853	T0_2.raw	1	1	805	823	Carbamidomethylation	C14:Carbamidomethylation:1000.00	PEAKS DB
1185	546	C6_02860W_B	K.SIAQPVPEIYPTGK.L	Y	50.37	1498.8	14	1.2	750.41	2	46.69	153430	14	F14:16981	T0_2.raw	1	1	1029	1042			PEAKS DB
1185	546	C6_02860W_B	R.DILIDFHK.Q	N	48.41	999.539	8	-0.5	500.776	2	44.87	0	14	F14:16293	T0_2.raw	0	0	225	232			PEAKS DB
1185	546	C6_02860W_B	K.FDEYIPASYLLSSAIVR.K	N	48.15	1943	17	2.3	648.677	3	82	48189	14	F14:31491	T0_2.raw	1	1	432	448			PEAKS DB
1185	546	C6_02860W_B	R.VLLINDPTTDK.A	N	46.12	1227.67	11	0.4	614.843	2	40.49	122580	14	F14:14480	T0_2.raw	1	1	60	70			PEAKS DB
1185	546	C6_02860W_B	R.TC(+57.02)DYLQYR.I	N	44.96	1117.49	8	1.7	559.751	2	34.54	60840	14	F14:12015	T0_2.raw	1	1	854	861	Carbamidomethylation	C2:Carbamidomethylation:1000.00	PEAKS DB
1185	546	C6_02860W_B	K.SQNPIEFTESK.K	N	41.61	1278.61	11	-0.1	640.312	2	34.72	21630	14	F14:12091	T0_2.raw	1	1	959	969			PEAKS DB
1185	546	C6_02860W_B	K.LHSGIINYLYR.N	N	36.92	1347.73	11	-0.6	450.25	3	47.83	166020	14	F14:17508	T0_2.raw	1	1	971	981			PEAKS DB
1185	546	C6_02860W_B	R.NQIEINHELIDNLVK.Q	N	33.99	1790.95	15	0.7	597.992	3	59.23	294970	14	F14:22211	T0_2.raw	1	1	982	996			PEAKS DB
1185	546	C6_02860W_B	K.TVSTLSNK.L	N	28.98	848.46	8	2.5	425.238	2	27.32	0	15	F15:9196	T0_3.raw	0	0	421	428			PEAKS DB
1185	546	C6_02860W_B	K.GSIIYYLK.Q	N	27.6	955.538	8	1.6	478.777	2	47.64	176540	14	F14:17402	T0_2.raw	1	1	332	339			PEAKS DB
1250	1458	C1_11770C_B	R.FYQSNSVAVSIVNSSIDSK.S	N	91.41	2044.01	19	-0.1	1023.01	2	59.38	164190	13	F13:21378	T0_1.raw	1	1	21	39			PEAKS DB
1250	1458	C1_11770C_B	K.NLLNYWESVFPQTK.Q	N	84.73	1737.87	14	0.1	869.944	2	82.68	234410	13	F13:30882	T0_1.raw	1	1	271	284			PEAKS DB
1250	1458	C1_11770C_B	K.NQSIPVNNTSPVSIPAQQPTPVQDNIVSSTK.N	Y	74.12	3259.67	31	0.9	1087.56	3	57.55	114500	13	F13:20649	T0_1.raw	1	1	496	526			PEAKS DB
1250	1458	C1_11770C_B	K.SVNPTEFTTYQWK.L	N	71.21	1599.76	13	0.4	800.886	2	56.96	383280	13	F13:20386	T0_1.raw	2	2	199	211			PEAKS DB
1250	1458	C1_11770C_B	K.SSQLGTSQYRPDNSYSSFK.Q	N	64.9	2150.99	19	-0.1	718.003	3	36.73	615880	13	F13:12026	T0_1.raw	1	1	46	64			PEAKS DB
1250	1458	C1_11770C_B	K.LLQTVQEESHGSITLLK.S	N	63.59	1895.04	17	1.9	632.687	3	47.63	28579	15	F15:17473	T0_3.raw	1	1	182	198			PEAKS DB
1250	1458	C1_11770C_B	R.IYLGC(+57.02)TSSDSASSNIANNK.G	N	57.56	2000.91	19	-0.3	1001.46	2	36.38	209990	13	F13:11907	T0_1.raw	2	2	156	174	Carbamidomethylation	C5:Carbamidomethylation:1000.00	PEAKS DB
1250	1458	C1_11770C_B	K.GFENEKNLLNYWESVFPQTK.Q	N	55.97	2442.19	20	-0.3	815.069	3	80.98	103730	13	F13:30198	T0_1.raw	1	1	265	284			PEAKS DB
1250	1458	C1_11770C_B	R.KNQSIPVNNTSPVSIPAQQPTPVQDNIVSSTK.N	Y	49.39	3387.76	32	0.6	1130.26	3	50.67	32505	13	F13:17795	T0_1.raw	1	1	495	526			PEAKS DB
1250	1458	C1_11770C_B	M.PTSC(+57.02)LLVGSNPNVAFYAWR.F	N	46.78	2151.06	19	-1.4	718.025	3	75.21	132160	13	F13:27812	T0_1.raw	2	2	2	20	Carbamidomethylation	C4:Carbamidomethylation:1000.00	PEAKS DB
1250	1458	C1_11770C_B	K.KLDLAIKDLDIAK.I	N	46.08	1454.87	13	2.5	485.965	3	48.17	385890	14	F14:17645	T0_2.raw	2	2	383	395			PEAKS DB
1250	1458	C1_11770C_B	K.MNSPTGSLFFER.K	N	42.1	1384.64	12	-1.1	693.329	2	55.01	71550	13	F13:19605	T0_1.raw	1	1	341	352			PEAKS DB
1250	1458	C1_11770C_B	K.Q(-17.03)NENYINSPNFFYNFHK.Q	N	38.68	2157.95	17	-0.1	1079.98	2	71.71	86125	13	F13:26400	T0_1.raw	1	1	285	301	Pyro-glu from Q	Q1:Pyro-glu from Q:1000.00	PEAKS PTM
1250	1458	C1_11770C_B	K.S(+42.01)M(+15.99)NVINNYGNGN(+.98)GIAPASR.R	N	36.88	2006.91	19	-1.4	669.977	3	32.04	112500	13	F13:10158	T0_1.raw	1	1	848	866	Acetylation (N-term); Oxidation (M)	S1:Acetylation (N-term):1000.00;M2:Oxidation (M):1000.00;N12:Deamidation (NQ):3.68	PEAKS DB
1250	1458	C1_11770C_B	K.QNENYINSPNFFYNFHK.Q	N	35.31	2174.98	17	-1.1	726	3	60.33	240710	13	F13:21774	T0_1.raw	1	1	285	301			PEAKS DB
1997	2290	C6_00390W_A	K.SLTGTAEIPLAAFHSSTVFPSGTQFPIK.Y	Y	122.16	2903.51	28	0.3	968.843	3	77.91	840110	16	F16:30390	T0_4.raw	1	1	295	322			PEAKS DB
1997	2290	C6_00390W_A	K.AESLPNLIDVTVPTDPLKEEVVQFINC(+57.02)QSEEDAK.V	Y	115.98	3826.88	34	1.1	1276.64	3	85.77	0	16	F16:33653	T0_4.raw	0	0	163	196	Carbamidomethylation	C27:Carbamidomethylation:1000.00	PEAKS DB
1997	2290	C6_00390W_A	K.AESLPN(+.98)LIDVTVPTDPLKEEVVQFINC(+57.02)QSEEDAK.V	Y	99.61	3827.87	34	3.8	1276.97	3	85.84	90239	16	F16:33653	T0_4.raw	1	1	163	196	Carbamidomethylation	N6:Deamidation (NQ):11.71;C27:Carbamidomethylation:1000.00	PEAKS DB
1997	2290	C6_00390W_A	K.VELFHFTTEEK.A	Y	60.41	1378.68	11	-1	460.566	3	46.05	283880	16	F16:17205	T0_4.raw	1	1	353	363			PEAKS DB
1997	2290	C6_00390W_A	K.AAQELEDLKDMQVEIVTELGLSAK.L	Y	57.42	2629.35	24	1.4	877.459	3	84.5	198640	16	F16:33139	T0_4.raw	1	1	364	387			PEAKS DB
1997	2290	C6_00390W_A	K.SEIVGAC(+57.02)GFKPNDQNNEK.Q	Y	57.35	2005.92	18	-0.9	669.645	3	28.74	355340	16	F16:9906	T0_4.raw	1	1	267	284	Carbamidomethylation	C7:Carbamidomethylation:1000.00	PEAKS DB
1997	2290	C6_00390W_A	R.LKSNVGDLQQFK.E	Y	44.81	1375.75	12	1.7	459.59	3	31.37	257900	16	F16:11063	T0_4.raw	1	1	124	135			PEAKS DB
1997	2290	C6_00390W_A	R.GYLMLTPPSIVK.S	Y	34.75	1317.74	12	2.5	659.877	2	64.33	89669	16	F16:24861	T0_4.raw	1	1	255	266			PEAKS DB
1967	1770	C5_04350C_A	K.FGSATTDTDDVTYR.A	Y	103.91	1547.67	14	0.1	774.844	2	33.15	826500	18	F18:10995	T0_6.raw	1	1	67	80			PEAKS DB
1967	1770	C5_04350C_A	K.DKTNDAINLDESIATIK.N	Y	96.63	1859.95	17	-1.9	620.989	3	52.25	693480	18	F18:18897	T0_6.raw	1	1	87	103			PEAKS DB
1967	1770	C5_04350C_A	K.YLHVLGELDTVVAEDR.G	Y	87.18	1827.94	16	0.3	610.32	3	64.27	337540	18	F18:23769	T0_6.raw	1	1	200	215			PEAKS DB
1967	1770	C5_04350C_A	K.FHELFETDPLK.F	Y	70.11	1374.68	11	0.1	459.235	3	49.29	251790	18	F18:17659	T0_6.raw	1	1	151	161			PEAKS DB
1967	1770	C5_04350C_A	K.ILFLHGYTQSASLFYAK.T	Y	61.69	1958.03	17	-0.1	653.684	3	66.48	454920	18	F18:24663	T0_6.raw	1	1	13	29			PEAKS DB
1967	1770	C5_04350C_A	K.FVVLYSGFK.L	Y	57.85	1058.58	9	-0.6	530.297	2	56.4	363080	18	F18:20559	T0_6.raw	1	1	162	170			PEAKS DB
1967	1770	C5_04350C_A	K.GEIIADNDLKVEEETEEEK.K	Y	56.02	2189.02	19	-0.8	730.681	3	41.6	107090	18	F18:14508	T0_6.raw	1	1	109	127			PEAKS DB
1967	1770	C5_04350C_A	K.TNDAINLDESIATIK.N	Y	50.43	1616.83	15	0.8	809.421	2	56.4	248080	18	F18:20569	T0_6.raw	1	1	89	103			PEAKS DB
1967	1770	C5_04350C_A	K.C(+57.02)VYLNGPYVLTPADLPTTDSLSK.F	Y	30.91	2523.26	23	-0.3	842.092	3	77.2	157180	18	F18:29099	T0_6.raw	1	1	44	66	Carbamidomethylation	C1:Carbamidomethylation:1000.00	PEAKS DB
1967	1885	C5_04350C_B	K.FGSATTDTDDVTYR.A	Y	103.91	1547.67	14	0.1	774.844	2	33.15	826500	18	F18:10995	T0_6.raw	1	1	67	80			PEAKS DB
1967	1885	C5_04350C_B	K.DKTNDAINLDESIATIK.N	Y	96.63	1859.95	17	-1.9	620.989	3	52.25	693480	18	F18:18897	T0_6.raw	1	1	87	103			PEAKS DB
1967	1885	C5_04350C_B	K.YLHVLGELDTVVAEDR.G	Y	87.18	1827.94	16	0.3	610.32	3	64.27	337540	18	F18:23769	T0_6.raw	1	1	200	215			PEAKS DB
1967	1885	C5_04350C_B	K.FHELFETDPLK.F	Y	70.11	1374.68	11	0.1	459.235	3	49.29	251790	18	F18:17659	T0_6.raw	1	1	151	161			PEAKS DB
1967	1885	C5_04350C_B	K.ILFLHGYTQSASLFYAK.T	Y	61.69	1958.03	17	-0.1	653.684	3	66.48	454920	18	F18:24663	T0_6.raw	1	1	13	29			PEAKS DB
1967	1885	C5_04350C_B	K.FVVLYSGFK.L	Y	57.85	1058.58	9	-0.6	530.297	2	56.4	363080	18	F18:20559	T0_6.raw	1	1	162	170			PEAKS DB
1967	1885	C5_04350C_B	K.GEIIADNDLKVEEETEEEK.K	Y	56.02	2189.02	19	-0.8	730.681	3	41.6	107090	18	F18:14508	T0_6.raw	1	1	109	127			PEAKS DB
1967	1885	C5_04350C_B	K.TNDAINLDESIATIK.N	Y	50.43	1616.83	15	0.8	809.421	2	56.4	248080	18	F18:20569	T0_6.raw	1	1	89	103			PEAKS DB
1967	1885	C5_04350C_B	R.C(+57.02)VYLNGPYVLTPADLPTTDSLSK.F	Y	30.91	2523.26	23	-0.3	842.092	3	77.2	157180	18	F18:29099	T0_6.raw	1	1	44	66	Carbamidomethylation	C1:Carbamidomethylation:1000.00	PEAKS DB
1201	1296	C2_05230C_A	K.KNEIRPFEDSSQLEFFAEKNDSSLMVFSSNNK.K	Y	84.62	3736.77	32	-3.3	748.358	5	69.81	620560	17	F17:26581	T0_5.raw	2	2	63	94			PEAKS DB
1201	1296	C2_05230C_A	K.VYDM(+15.99)IGLSIQENHK.L	Y	79.49	1661.81	14	-0.9	554.943	3	39.08	425270	17	F17:13912	T0_5.raw	1	1	110	123	Oxidation (M)	M4:Oxidation (M):1000.00	PEAKS DB
1201	1296	C2_05230C_A	K.NVTTDFMGDKVAQIHVGK.Q	Y	79.16	1958.99	18	-0.7	490.754	4	46.75	290080	17	F17:17096	T0_5.raw	1	1	261	278			PEAKS DB
1201	1296	C2_05230C_A	K.NEIRPFEDSSQLEFFAEK.N	Y	76.75	2185.03	18	0.8	729.352	3	64.16	435750	17	F17:24312	T0_5.raw	1	1	64	81			PEAKS DB
1201	1296	C2_05230C_A	R.ITPTPDVEKEATKKPK.Q	Y	75.46	1780.99	16	0.1	446.256	4	17.44	1436900	17	F17:5220	T0_5.raw	1	1	237	252			PEAKS DB
1201	1296	C2_05230C_A	K.FLHDAMC(+57.02)DLMAFK.K	Y	72.94	1597.71	13	0	533.577	3	66.91	285850	17	F17:25420	T0_5.raw	1	1	41	53	Carbamidomethylation	C7:Carbamidomethylation:1000.00	PEAKS DB
1201	1296	C2_05230C_A	K.SLFLDFFR.G	Y	67.3	1043.54	8	0.7	522.78	2	81.09	173260	17	F17:31218	T0_5.raw	1	1	159	166			PEAKS DB
1201	1296	C2_05230C_A	K.FLHDAM(+15.99)C(+57.02)DLM(+15.99)AFK.K	Y	65.35	1629.7	13	0.3	544.24	3	44.93	834710	17	F17:16359	T0_5.raw	1	1	41	53	Oxidation (M); Carbamidomethylation	M6:Oxidation (M):1000.00;C7:Carbamidomethylation:1000.00;M10:Oxidation (M):1000.00	PEAKS DB
1201	1296	C2_05230C_A	K.VYDMIGLSIQENHK.L	Y	65.08	1645.81	14	-0.1	549.612	3	48.25	970220	17	F17:17727	T0_5.raw	1	1	110	123			PEAKS DB
1201	1296	C2_05230C_A	K.SALFVPGSTGNK.F	Y	63.45	1176.61	12	0.8	589.315	2	34.21	4153700	17	F17:12126	T0_5.raw	1	1	29	40			PEAKS DB
1201	1296	C2_05230C_A	R.ITPTPDVEKEATK.K	Y	57.49	1427.75	13	-0.2	476.924	3	22.81	1155900	17	F17:7416	T0_5.raw	1	1	237	249			PEAKS DB
1201	1296	C2_05230C_A	K.KNEIRPFEDSSQLEFFAEK.N	Y	53.15	2313.13	19	-0.5	579.289	4	56.47	1655100	17	F17:21120	T0_5.raw	1	1	63	81			PEAKS DB
1201	1296	C2_05230C_A	K.NEIRPFEDSSQLEFFAEKNDSSLMVFSSNNK.K	Y	48.94	3608.67	31	3.3	903.178	4	75.35	104990	17	F17:28867	T0_5.raw	1	1	64	94			PEAKS DB
1201	1296	C2_05230C_A	K.NVTTDFM(+15.99)GDKVAQIHVGK.Q	Y	42.18	1974.98	18	2.9	494.755	4	37.86	313280	17	F17:13426	T0_5.raw	1	1	261	278	Oxidation (M)	M7:Oxidation (M):1000.00	PEAKS DB
1201	1296	C2_05230C_A	K.NVTTDFMGDKVAQIHVGKQDLSK.L	Y	36.59	2530.28	23	1.6	507.065	5	46	143620	17	F17:16818	T0_5.raw	1	1	261	283			PEAKS DB
1201	1296	C2_05230C_A	R.RITPTPDVEKEATK.K	Y	32.7	1583.85	14	0.2	528.958	3	19.79	193950	17	F17:6034	T0_5.raw	1	1	236	249			PEAKS DB
1201	1296	C2_05230C_A	R.IELDEIGPR.F	Y	28.56	1040.55	9	0.1	521.282	2	43.35	6541800	17	F17:15874	T0_5.raw	1	1	220	228			PEAKS DB
1127	599	C6_02860W_A	R.TKEQLGYVVFSGTVLGR.T	N	82.8	1853	17	0.2	618.676	3	60.42	213630	14	F14:22676	T0_2.raw	1	1	824	840			PEAKS DB
1127	599	C6_02860W_A	K.LYKFDEYIPASYLLSSAIVR.K	N	81.5	2347.25	20	-2.6	783.421	3	80.74	350680	14	F14:30992	T0_2.raw	2	2	429	448			PEAKS DB
1127	599	C6_02860W_A	K.YNEEQFHLQSYVLQPNETIR.Y	N	80.04	2507.21	20	0	836.743	3	60.31	429510	14	F14:22679	T0_2.raw	1	1	754	773			PEAKS DB
1127	599	C6_02860W_A	R.FGSYFTPENLR.I	N	78.95	1329.64	11	-0.5	665.825	2	53.05	247100	14	F14:19690	T0_2.raw	1	1	458	468			PEAKS DB
1127	599	C6_02860W_A	R.FSQFFIAPLFSK.S	N	71.61	1430.76	12	-0.8	716.387	2	80.5	102560	14	F14:30907	T0_2.raw	1	1	151	162			PEAKS DB
1127	599	C6_02860W_A	R.VLTDLFATIIR.E	N	60.18	1260.74	11	0	631.379	2	80.4	64958	14	F14:30863	T0_2.raw	1	1	805	815			PEAKS DB
1127	599	C6_02860W_A	R.VLTDLFATIIREPC(+57.02)FDQLR.T	N	58.01	2306.21	19	0	769.744	3	82.84	174490	14	F14:31853	T0_2.raw	1	1	805	823	Carbamidomethylation	C14:Carbamidomethylation:1000.00	PEAKS DB
1127	599	C6_02860W_A	K.SIAQPVPEIYPTVK.L	Y	49.6	1540.85	14	-0.7	771.432	2	51.23	923210	14	F14:18907	T0_2.raw	2	2	1029	1042			PEAKS DB
1127	599	C6_02860W_A	R.DILIDFHK.Q	N	48.41	999.539	8	-0.5	500.776	2	44.87	0	14	F14:16293	T0_2.raw	0	0	225	232			PEAKS DB
1127	599	C6_02860W_A	K.FDEYIPASYLLSSAIVR.K	N	48.15	1943	17	2.3	648.677	3	82	48189	14	F14:31491	T0_2.raw	1	1	432	448			PEAKS DB
1127	599	C6_02860W_A	R.VLLINDPTTDK.A	N	46.12	1227.67	11	0.4	614.843	2	40.49	122580	14	F14:14480	T0_2.raw	1	1	60	70			PEAKS DB
1127	599	C6_02860W_A	R.TC(+57.02)DYLQYR.I	N	44.96	1117.49	8	1.7	559.751	2	34.54	60840	14	F14:12015	T0_2.raw	1	1	854	861	Carbamidomethylation	C2:Carbamidomethylation:1000.00	PEAKS DB
1127	599	C6_02860W_A	K.SQNPIEFTESK.K	N	41.61	1278.61	11	-0.1	640.312	2	34.72	21630	14	F14:12091	T0_2.raw	1	1	959	969			PEAKS DB
1127	599	C6_02860W_A	K.LHSGIINYLYR.N	N	36.92	1347.73	11	-0.6	450.25	3	47.83	166020	14	F14:17508	T0_2.raw	1	1	971	981			PEAKS DB
1127	599	C6_02860W_A	R.NQIEINHELIDNLVK.Q	N	33.99	1790.95	15	0.7	597.992	3	59.23	294970	14	F14:22211	T0_2.raw	1	1	982	996			PEAKS DB
1127	599	C6_02860W_A	K.TVSTLSNK.L	N	28.98	848.46	8	2.5	425.238	2	27.32	0	15	F15:9196	T0_3.raw	0	0	421	428			PEAKS DB
1127	599	C6_02860W_A	K.GSIIYYLK.Q	N	27.6	955.538	8	1.6	478.777	2	47.64	176540	14	F14:17402	T0_2.raw	1	1	332	339			PEAKS DB
2289	2401	C7_00910C_A	K.YLLDFDSSTSSSSDSSSLSTNEIIK.S	Y	135.89	2682.24	25	0	1342.13	2	72.52	0	16	F16:28183	T0_4.raw	0	0	260	284			PEAKS DB
2289	2401	C7_00910C_A	K.TNPPTSISSPTPQSPSK.K	Y	88.84	1724.86	17	0.3	863.437	2	27.88	0	16	F16:9551	T0_4.raw	0	0	43	59			PEAKS DB
2289	2401	C7_00910C_A	K.EVKEPVIEIDPDWGLEEFNQYDK.Q	Y	82.84	2791.32	23	3.1	931.451	3	79.57	0	16	F16:31097	T0_4.raw	0	0	193	215			PEAKS DB
2289	2401	C7_00910C_A	K.SLNDLTNIIHKLPK.N	Y	58.16	1604.92	14	0.5	402.239	4	57.85	0	16	F16:22142	T0_4.raw	0	0	285	298			PEAKS DB
2289	2401	C7_00910C_A	K.QLGNFIFDSEQEQIKK.F	Y	45.82	1922.97	16	-1.4	641.998	3	52.17	343620	16	F16:19765	T0_4.raw	1	1	216	231			PEAKS DB
2289	2401	C7_00910C_A	M.S(+42.01)EYQPTSIVLAK.V	Y	40.74	1376.72	12	0.3	689.367	2	58.23	252790	16	F16:22318	T0_4.raw	1	1	2	13	Acetylation (N-term)	S1:Acetylation (N-term):1000.00	PEAKS DB
1425	2636	CR_03070W_B	K.FLIAHASTGYLQGLEEVLDDPQTK.K	Y	93.76	2644.34	24	0.2	882.454	3	79.04	429290	17	F17:30374	T0_5.raw	1	1	253	276			PEAKS DB
1425	2636	CR_03070W_B	K.VYIFSSLHESGEQLNQLTGIAALLK.Y	Y	85.37	2730.46	25	-0.9	911.159	3	82.16	234930	17	F17:31680	T0_5.raw	1	1	356	380			PEAKS DB
1425	2636	CR_03070W_B	R.LIQEC(+57.02)LNLQNSGK.E	Y	77.55	1515.77	13	0.9	758.894	2	39.17	442620	17	F17:13990	T0_5.raw	1	1	226	238	Carbamidomethylation	C5:Carbamidomethylation:1000.00	PEAKS DB
1425	2636	CR_03070W_B	K.SLVQQEYIPLNSFHTAEVELNKELTILK.D	Y	65.78	3255.74	28	5.5	814.947	4	81.76	143960	17	F17:31517	T0_5.raw	1	1	91	118			SPIDER
1425	2636	CR_03070W_B	R.AWYGLEEITK.A	Y	60.93	1208.61	10	-1.1	605.31	2	57.29	180380	17	F17:21502	T0_5.raw	1	1	305	314			PEAKS DB
1425	2636	CR_03070W_B	R.LADTKFLEESEALQR.F	Y	58.45	1748.89	15	-1.6	583.971	3	47.83	75616	17	F17:17599	T0_5.raw	1	1	279	293			PEAKS DB
1425	2636	CR_03070W_B	K.LKDKNVAITLVPEDSEDLWYLYNLLK.R	Y	54.87	3091.65	26	1.2	773.92	4	84.28	0	17	F17:32548	T0_5.raw	0	0	9	34			PEAKS DB
1425	2636	CR_03070W_B	K.FLEESEALQR.F	Y	54.75	1220.6	10	1	611.31	2	37.23	745590	17	F17:13142	T0_5.raw	1	1	284	293			PEAKS DB
1425	2636	CR_03070W_B	K.SKFLIAHASTGYLQGLEEVLDDPQTK.K	Y	49.71	2859.47	26	0.1	715.874	4	73.47	0	17	F17:28104	T0_5.raw	0	0	251	276			PEAKS DB
1425	2636	CR_03070W_B	K.VVILASPGFLAK.T	Y	48.98	1213.74	12	0.7	607.879	2	59.7	351520	17	F17:22441	T0_5.raw	1	1	209	220			PEAKS DB
1425	2636	CR_03070W_B	K.DKNVAITLVPEDSEDLWYLYNLLK.R	Y	46.87	2850.47	24	-0.4	951.163	3	89.01	19142	17	F17:34468	T0_5.raw	1	1	11	34			PEAKS DB
1425	2636	CR_03070W_B	R.HYIDLTEQAK.T	Y	39.01	1216.61	10	1	609.312	2	27.18	61755	17	F17:9024	T0_5.raw	1	1	341	350			PEAKS DB
1425	2636	CR_03070W_B	R.RHYIDLTEQAK.T	Y	36.23	1372.71	11	0.4	458.577	3	22.95	111350	17	F17:7314	T0_5.raw	1	1	340	350			PEAKS DB
1425	2636	CR_03070W_B	R.YLMVS(+27.05)DALFR.S	Y	32.16	1240.66	10	-2.6	621.338	2	58.64	0	15	F15:22031	T0_3.raw	0	0	323	332	Ethyl amino	S5:Ethyl amino:1000.00	PEAKS PTM
1425	2635	CR_03070W_A	K.FLIAHASTGYLQGLEEVLDDPQTK.K	Y	93.76	2644.34	24	0.2	882.454	3	79.04	429290	17	F17:30374	T0_5.raw	1	1	253	276			PEAKS DB
1425	2635	CR_03070W_A	K.VYIFSSLHESGEQLNQLTGIAALLK.Y	Y	85.37	2730.46	25	-0.9	911.159	3	82.16	234930	17	F17:31680	T0_5.raw	1	1	356	380			PEAKS DB
1425	2635	CR_03070W_A	R.LIQEC(+57.02)LNLQNSGK.E	Y	77.55	1515.77	13	0.9	758.894	2	39.17	442620	17	F17:13990	T0_5.raw	1	1	226	238	Carbamidomethylation	C5:Carbamidomethylation:1000.00	PEAKS DB
1425	2635	CR_03070W_A	K.SLVQQEYIPLNSFHTAEVELNKELTILK.D	Y	65.78	3255.74	28	5.5	814.947	4	81.76	143960	17	F17:31517	T0_5.raw	1	1	91	118			SPIDER
1425	2635	CR_03070W_A	R.AWYGLEEITK.A	Y	60.93	1208.61	10	-1.1	605.31	2	57.29	180380	17	F17:21502	T0_5.raw	1	1	305	314			PEAKS DB
1425	2635	CR_03070W_A	R.LADTKFLEESEALQR.F	Y	58.45	1748.89	15	-1.6	583.971	3	47.83	75616	17	F17:17599	T0_5.raw	1	1	279	293			PEAKS DB
1425	2635	CR_03070W_A	K.LKDKNVAITLVPEDSEDLWYLYNLLK.K	Y	54.87	3091.65	26	1.2	773.92	4	84.28	0	17	F17:32548	T0_5.raw	0	0	9	34			PEAKS DB
1425	2635	CR_03070W_A	K.FLEESEALQR.F	Y	54.75	1220.6	10	1	611.31	2	37.23	745590	17	F17:13142	T0_5.raw	1	1	284	293			PEAKS DB
1425	2635	CR_03070W_A	K.SKFLIAHASTGYLQGLEEVLDDPQTK.K	Y	49.71	2859.47	26	0.1	715.874	4	73.47	0	17	F17:28104	T0_5.raw	0	0	251	276			PEAKS DB
1425	2635	CR_03070W_A	K.VVILASPGFLAK.T	Y	48.98	1213.74	12	0.7	607.879	2	59.7	351520	17	F17:22441	T0_5.raw	1	1	209	220			PEAKS DB
1425	2635	CR_03070W_A	K.DKNVAITLVPEDSEDLWYLYNLLK.K	Y	46.87	2850.47	24	-0.4	951.163	3	89.01	19142	17	F17:34468	T0_5.raw	1	1	11	34			PEAKS DB
1425	2635	CR_03070W_A	R.HYIDLTEQAK.T	Y	39.01	1216.61	10	1	609.312	2	27.18	61755	17	F17:9024	T0_5.raw	1	1	341	350			PEAKS DB
1425	2635	CR_03070W_A	R.RHYIDLTEQAK.T	Y	36.23	1372.71	11	0.4	458.577	3	22.95	111350	17	F17:7314	T0_5.raw	1	1	340	350			PEAKS DB
1425	2635	CR_03070W_A	R.YLMVS(+27.05)DALFR.S	Y	32.16	1240.66	10	-2.6	621.338	2	58.64	0	15	F15:22031	T0_3.raw	0	0	323	332	Ethyl amino	S5:Ethyl amino:1000.00	PEAKS PTM
1549	2537	C4_00570C_B	K.IDYVAHDDLPYASSDSDDIYKPIKEQGK.F	Y	115.71	3181.51	28	1.7	637.31	5	49.17	565210	15	F15:18105	T0_3.raw	1	1	207	234			PEAKS DB
1549	2537	C4_00570C_B	K.IDYVAHDDLPYASSDSDDIYKPIK.E	Y	90.54	2739.29	24	0.1	685.83	4	54.2	135200	15	F15:20195	T0_3.raw	1	1	207	230			PEAKS DB
1549	2537	C4_00570C_B	K.WVDEVIPNAPWC(+57.02)VTPEFLQEHK.I	Y	66.59	2693.29	22	-0.9	898.771	3	79.39	159080	15	F15:30475	T0_3.raw	1	1	185	206	Carbamidomethylation	C12:Carbamidomethylation:1000.00	PEAKS DB
1549	2537	C4_00570C_B	K.VSSPLSDFASK.Y	Y	58.08	1136.57	11	0.1	569.293	2	42.51	601560	15	F15:15326	T0_3.raw	1	1	353	363			PEAKS DB
1549	2537	C4_00570C_B	R.TEGISTSDIITK.I	Y	57.65	1263.66	12	-0.1	632.835	2	37.15	1249200	16	F16:13497	T0_4.raw	2	2	241	252			PEAKS DB
1549	2537	C4_00570C_B	R.IYADGVFDLFHLGHMK.Q	Y	43.54	1861.92	16	-1.2	466.486	4	74.51	90047	15	F15:28466	T0_3.raw	1	1	123	138			PEAKS DB
1549	2537	C4_00570C_B	K.GLTVLTDEQR.C	Y	42.8	1130.59	10	-1.9	566.303	2	34.31	370110	15	F15:12027	T0_3.raw	1	1	167	176			PEAKS DB
1549	2537	C4_00570C_B	K.ELNVSWLK.M	Y	41.38	987.539	8	-0.2	494.777	2	53.63	451100	15	F15:19898	T0_3.raw	1	1	273	280			PEAKS DB
1549	2537	C4_00570C_B	R.DLYFEIR.E	Y	40.53	954.481	7	0.7	478.248	2	56.93	571220	16	F16:21765	T0_4.raw	2	2	310	316			PEAKS DB
1549	2537	C4_00570C_B	R.LSGGSSTSSVPSTPVKR.T	Y	32.05	1645.86	17	1.3	549.629	3	20.63	161440	15	F15:6712	T0_3.raw	1	1	413	429			PEAKS DB
1549	2537	C4_00570C_B	K.KLDEELPIDLRK.Y	Y	31.15	1467.83	12	0.5	490.284	3	39.21	1321500	15	F15:13960	T0_3.raw	1	1	93	104			PEAKS DB
1549	2536	C4_00570C_A	K.IDYVAHDDLPYASSDSDDIYKPIKEQGK.F	Y	115.71	3181.51	28	1.7	637.31	5	49.17	565210	15	F15:18105	T0_3.raw	1	1	207	234			PEAKS DB
1549	2536	C4_00570C_A	K.IDYVAHDDLPYASSDSDDIYKPIK.E	Y	90.54	2739.29	24	0.1	685.83	4	54.2	135200	15	F15:20195	T0_3.raw	1	1	207	230			PEAKS DB
1549	2536	C4_00570C_A	K.WVDEVIPNAPWC(+57.02)VTPEFLQEHK.I	Y	66.59	2693.29	22	-0.9	898.771	3	79.39	159080	15	F15:30475	T0_3.raw	1	1	185	206	Carbamidomethylation	C12:Carbamidomethylation:1000.00	PEAKS DB
1549	2536	C4_00570C_A	K.VSSPLSDFASK.Y	Y	58.08	1136.57	11	0.1	569.293	2	42.51	601560	15	F15:15326	T0_3.raw	1	1	353	363			PEAKS DB
1549	2536	C4_00570C_A	R.TEGISTSDIITK.I	Y	57.65	1263.66	12	-0.1	632.835	2	37.15	1249200	16	F16:13497	T0_4.raw	2	2	241	252			PEAKS DB
1549	2536	C4_00570C_A	R.IYADGVFDLFHLGHMK.Q	Y	43.54	1861.92	16	-1.2	466.486	4	74.51	90047	15	F15:28466	T0_3.raw	1	1	123	138			PEAKS DB
1549	2536	C4_00570C_A	K.GLTVLTDEQR.C	Y	42.8	1130.59	10	-1.9	566.303	2	34.31	370110	15	F15:12027	T0_3.raw	1	1	167	176			PEAKS DB
1549	2536	C4_00570C_A	K.ELNVSWLK.M	Y	41.38	987.539	8	-0.2	494.777	2	53.63	451100	15	F15:19898	T0_3.raw	1	1	273	280			PEAKS DB
1549	2536	C4_00570C_A	R.DLYFEIR.E	Y	40.53	954.481	7	0.7	478.248	2	56.93	571220	16	F16:21765	T0_4.raw	2	2	310	316			PEAKS DB
1549	2536	C4_00570C_A	R.LSGGSSTSSVPSTPVKR.T	Y	32.05	1645.86	17	1.3	549.629	3	20.63	161440	15	F15:6712	T0_3.raw	1	1	413	429			PEAKS DB
1549	2536	C4_00570C_A	K.KLDEELPIDLRK.Y	Y	31.15	1467.83	12	0.5	490.284	3	39.21	1321500	15	F15:13960	T0_3.raw	1	1	93	104			PEAKS DB
1020	497	CR_07090W_B	R.SLESHDVNLTFFYVPQIVQSLR.F	N	75.53	2591.34	22	0.4	864.787	3	82.98	120170	13	F13:31004	T0_1.raw	1	1	1479	1500			PEAKS DB
1020	497	CR_07090W_B	R.FNTGLSGGDNLSGR.E	Y	75.02	1393.66	14	-0.6	697.836	2	36.08	61033	13	F13:11788	T0_1.raw	1	1	490	503			PEAKS DB
1020	497	CR_07090W_B	K.LAELTVQNPSSNLK.E	N	67.82	1512.81	14	0.7	757.415	2	41.57	177220	13	F13:14057	T0_1.raw	1	1	19	32			PEAKS DB
1020	497	CR_07090W_B	K.AYLFELPDQK.F	N	66.88	1222.62	10	-1.3	612.318	2	58.96	110890	13	F13:21202	T0_1.raw	1	1	119	128			PEAKS DB
1020	497	CR_07090W_B	R.TIWSNAGLDLYVFPYR.V	N	64.37	1913.97	16	-1.4	957.99	2	82.31	44347	13	F13:30717	T0_1.raw	1	1	1695	1710			PEAKS DB
1020	497	CR_07090W_B	R.EAVN(+.98)GLYEYFITK.F	N	62.75	1546.76	13	1.1	774.386	2	72.03	147570	13	F13:26554	T0_1.raw	1	1	1736	1748	Deamidation (NQ)	N4:Deamidation (NQ):1000.00	PEAKS DB
1020	497	CR_07090W_B	K.FGPENSIEFQNAR.N	N	62.61	1507.71	13	0.1	754.86	2	44.53	198110	13	F13:15234	T0_1.raw	1	1	1749	1761			PEAKS DB
1020	497	CR_07090W_B	R.AFTSVIANPK.L	N	61.7	1046.58	10	0.3	524.295	2	33.74	127460	13	F13:10887	T0_1.raw	1	1	428	437			PEAKS DB
1020	497	CR_07090W_B	K.LLSEIAGLTLLSDVNNAELIR.Y	N	61.36	2253.26	21	1.1	752.094	3	85.71	27724	13	F13:32123	T0_1.raw	1	1	1102	1122			PEAKS DB
1020	497	CR_07090W_B	R.VTATAPGC(+57.02)GVIDVLPNSTSR.D	N	58.85	2014.02	20	-0.1	1008.01	2	53.61	93584	13	F13:18992	T0_1.raw	1	1	1711	1730	Carbamidomethylation	C8:Carbamidomethylation:1000.00	PEAKS DB
1020	497	CR_07090W_B	K.VEPGVYLPSNPDGVVIDINRK.S	N	56.14	2280.21	21	0.5	761.078	3	61.19	153710	13	F13:22121	T0_1.raw	1	1	1609	1629			PEAKS DB
1020	497	CR_07090W_B	K.IDSPIGPLILK.G	N	53.45	1164.71	11	-0.4	583.363	2	64.23	279930	13	F13:23433	T0_1.raw	1	1	576	586			PEAKS DB
1020	497	CR_07090W_B	R.FVEVGLENLK.I	N	52.04	1146.63	10	0.7	574.322	2	51.17	184530	13	F13:17986	T0_1.raw	1	1	1243	1252			PEAKS DB
1020	497	CR_07090W_B	R.TDEETDFAFQAIR.E	N	50.09	1541.7	13	0.3	771.857	2	57.4	40294	13	F13:20542	T0_1.raw	1	1	1061	1073			PEAKS DB
1020	497	CR_07090W_B	K.GVFSQEFDLVHPEFEK.M	N	49.66	1906.91	16	0.7	636.644	3	66.61	158860	13	F13:24360	T0_1.raw	1	1	1175	1190			PEAKS DB
1020	497	CR_07090W_B	R.EAVNGLYEYFITK.F	N	47.6	1545.77	13	2.4	773.895	2	71.47	125180	13	F13:26300	T0_1.raw	1	1	1736	1748			PEAKS DB
1020	497	CR_07090W_B	K.FAYSIVSNSATISPWNLLGEK.L	N	41.71	2296.17	21	-1	1149.09	2	82.29	14063	13	F13:30729	T0_1.raw	1	1	129	149			PEAKS DB
1020	497	CR_07090W_B	K.VGDDC(+57.02)RQDVLALQLISMFR.T	N	41.09	2235.11	19	-0.8	746.045	3	84.38	13690	13	F13:31587	T0_1.raw	1	1	1676	1694	Carbamidomethylation	C5:Carbamidomethylation:1000.00	PEAKS DB
1020	497	CR_07090W_B	K.VANKYDQVDDKSNSAVFAK.D	N	38.62	2098.03	19	0.1	525.516	4	26.38	179780	13	F13:7828	T0_1.raw	1	1	296	314			PEAKS DB
1020	497	CR_07090W_B	K.IVKDFIQLINTGANK.Q	N	36.66	1672.95	15	0.3	558.658	3	58.2	124620	13	F13:20926	T0_1.raw	1	1	845	859			PEAKS DB
1020	497	CR_07090W_B	K.GLSSC(+57.02)APFLPEREFVILIR.L	N	34.54	2203.18	19	-0.2	735.401	3	78.33	77218	13	F13:29116	T0_1.raw	1	1	587	605	Carbamidomethylation	C5:Carbamidomethylation:1000.00	PEAKS DB
1020	497	CR_07090W_B	R.HYLGNIFEVHR.S	N	31.14	1383.7	11	-0.3	462.242	3	39.82	110440	13	F13:13360	T0_1.raw	1	1	781	791			PEAKS DB
1623	3292	C2_05570C_A	K.DYSGEIVGLGSNVK.N	Y	101.68	1436.71	14	-0.2	719.365	2	51.49	366370	18	F18:18581	T0_6.raw	1	1	75	88			PEAKS DB
1623	3292	C2_05570C_A	R.SQELVTELGATK.I	Y	78.58	1274.67	12	0.3	638.343	2	37.81	408700	18	F18:12983	T0_6.raw	1	1	195	206			PEAKS DB
1623	3292	C2_05570C_A	R.EYVANDDVQIFIDK.I	Y	76.12	1667.8	14	-4.3	834.906	2	59.45	79245	18	F18:21856	T0_6.raw	1	1	305	318			PEAKS DB
1623	3292	C2_05570C_A	K.IYYASLNPVDYK.L	Y	75.79	1444.72	12	0	723.369	2	53.61	384350	18	F18:19437	T0_6.raw	1	1	46	57			PEAKS DB
1623	3292	C2_05570C_A	K.VGEFVQGFHPGVITDDGTFSQYLLIDTK.G	Y	75.64	3082.53	28	-1.8	1028.52	3	80.56	197250	18	F18:30471	T0_6.raw	1	1	92	119			PEAKS DB
1623	3292	C2_05570C_A	R.ENVLNQVLENVK.D	Y	61	1397.75	12	-0.8	699.882	2	66.45	122340	18	F18:24688	T0_6.raw	1	1	212	223			PEAKS DB
1623	3292	C2_05570C_A	R.YLVQLLQAEK.A	Y	59.78	1203.69	10	0.5	602.851	2	54.31	347840	18	F18:19691	T0_6.raw	1	1	174	183			PEAKS DB
1623	3292	C2_05570C_A	K.IYKFEDLNDAIEYNK.T	Y	44.6	1873.91	15	0	625.644	3	54.94	311880	18	F18:19965	T0_6.raw	1	1	319	333			PEAKS DB
1623	3292	C2_05570C_A	K.AGEIVVSC(+57.02)SPR.S	Y	38.05	1173.58	11	0.6	587.798	2	26.43	0	18	F18:8293	T0_6.raw	0	0	184	194	Carbamidomethylation	C8:Carbamidomethylation:1000.00	PEAKS DB
1623	3292	C2_05570C_A	K.FEDLNDAIEYNK.T	Y	37.17	1469.67	12	-0.1	735.841	2	48.66	64866	18	F18:17374	T0_6.raw	1	1	322	333			PEAKS DB
1623	3292	C2_05570C_A	K.ILVFGGATSVGR.Y	Y	30.71	1175.67	12	-0.4	588.84	2	48.89	305180	18	F18:17447	T0_6.raw	1	1	162	173			PEAKS DB
1623	3292	C2_05570C_A	K.VISDLPIK.G	Y	27.3	883.538	8	-0.4	442.776	2	36.86	173480	18	F18:12649	T0_6.raw	1	1	151	158			PEAKS DB
1958	2494	C1_09040C_B	K.LHNLDSILSTLQGIR.I	Y	94.42	1678.94	15	0.5	560.653	3	73.05	1709500	16	F16:28387	T0_4.raw	1	1	96	110			PEAKS DB
1958	2494	C1_09040C_B	K.LLIDENQNNNDLQK.N	Y	90.01	1669.83	14	-1.1	835.92	2	36.48	388770	16	F16:13142	T0_4.raw	1	1	158	171			PEAKS DB
1958	2494	C1_09040C_B	R.LILSDFNYDVLR.L	Y	87.49	1466.78	12	0.6	734.396	2	74.96	539500	16	F16:29139	T0_4.raw	1	1	253	264			PEAKS DB
1958	2494	C1_09040C_B	R.ISFDNYTTPQGNIIYR.R	Y	83.13	1900.93	16	-0.7	951.472	2	60.27	349450	16	F16:23102	T0_4.raw	1	1	111	126			PEAKS DB
1958	2494	C1_09040C_B	K.SWEC(+57.02)SYDTVDALNK.L	Y	79.93	1686.72	14	-0.4	844.367	2	50.7	193310	16	F16:19168	T0_4.raw	1	1	180	193	Carbamidomethylation	C4:Carbamidomethylation:1000.00	PEAKS DB
1958	2494	C1_09040C_B	R.FVNDEILITTK.L	Y	73.32	1291.7	11	0.7	646.859	2	49.21	434730	16	F16:18540	T0_4.raw	1	1	309	319			PEAKS DB
1958	2494	C1_09040C_B	K.SILELGC(+57.02)GTALPSC(+57.02)FLLLK.K	Y	71.02	2091.11	19	1.2	1046.56	2	83.87	33476	16	F16:32885	T0_4.raw	1	1	214	232	Carbamidomethylation	C7:Carbamidomethylation:1000.00;C14:Carbamidomethylation:1000.00	PEAKS DB
1958	2494	C1_09040C_B	K.ESNQLQSSSDSGLR.L	Y	48.05	1506.69	14	-1.2	754.352	2	22.45	0	16	F16:7362	T0_4.raw	0	0	239	252			PEAKS DB
1958	2494	C1_09040C_B	R.ISFDNYTTPQGNIIYRR.E	Y	34.26	2057.03	17	1.2	686.686	3	52.04	165470	16	F16:19734	T0_4.raw	1	1	111	127			PEAKS DB
512	2794	CR_06800C_A	K.Q(-17.03)FLENVIRDAVTYTEHAK.R	Y	78.68	2116.06	18	-0.4	706.36	3	84.37	1705000	20	F20:32131	T0_8.raw	1	1	63	80	Pyro-glu from Q	Q1:Pyro-glu from Q:1000.00	PEAKS PTM
512	2794	CR_06800C_A	R.DNIQGITKPAIR.R	Y	76.33	1324.75	12	-0.2	663.38	2	30.17	16477000	20	F20:9917	T0_8.raw	2	2	27	38			PEAKS DB
512	2794	CR_06800C_A	R.KTVTSLDVVYALKR.Q	Y	75	1591.93	14	0.7	531.651	3	41.78	2644400	20	F20:14604	T0_8.raw	1	1	82	95			PEAKS DB
512	2794	CR_06800C_A	K.ILRDNIQGITKPAIR.R	Y	72.99	1707.02	15	-0.1	570.012	3	34.38	11120000	20	F20:11609	T0_8.raw	6	6	24	38			PEAKS DB
512	2794	CR_06800C_A	K.QFLENVIRDAVTYTEHAK.R	Y	72.26	2133.09	18	-0.4	712.035	3	75.57	1084900	20	F20:28540	T0_8.raw	2	2	63	80			PEAKS DB
512	2794	CR_06800C_A	K.TVTSLDVVYALKR.Q	Y	71.95	1463.83	13	0.6	488.952	3	50.75	15766000	20	F20:18537	T0_8.raw	7	7	83	95			PEAKS DB
512	2794	CR_06800C_A	K.TVTSLDVVYALK.R	Y	71.36	1307.73	12	-0.3	654.874	2	59.7	3262100	20	F20:22053	T0_8.raw	3	3	83	94			PEAKS DB
512	2794	CR_06800C_A	R.ISALIYEEVR.V	Y	66.69	1191.65	10	-0.4	596.832	2	48.67	9160800	20	F20:17431	T0_8.raw	7	7	49	58			PEAKS DB
512	2794	CR_06800C_A	R.DNIQGITKPAIRR.L	Y	66.59	1480.85	13	-0.6	494.623	3	24.6	1135500	20	F20:7734	T0_8.raw	1	1	27	39			PEAKS DB
512	2794	CR_06800C_A	R.D(+27.99)NIQGITKPAIR.R	Y	66.41	1352.74	12	-1.3	677.377	2	40.02	411340	20	F20:13904	T0_8.raw	1	1	27	38	Formylation	D1:Formylation:79.54	PEAKS PTM
512	2794	CR_06800C_A	R.VVLKQFLENVIRDAVTYTEHAK.R	Y	65.89	2572.4	22	4.3	644.11	4	82.57	0	20	F20:31426	T0_8.raw	0	0	59	80			PEAKS DB
512	2794	CR_06800C_A	K.QFLENVIR.D	Y	63.39	1017.56	8	0.6	509.788	2	46.93	4334000	20	F20:16818	T0_8.raw	5	5	63	70			PEAKS DB
512	2794	CR_06800C_A	K.RKTVTSLDVVYALKR.Q	Y	60.44	1748.03	15	0.6	438.015	4	36.11	831680	20	F20:12283	T0_8.raw	1	1	81	95			SPIDER
512	2794	CR_06800C_A	K.T(+27.99)VTSLDVVYALKR.Q	Y	55.56	1491.83	13	-0.8	746.922	2	67.15	144560	20	F20:25092	T0_8.raw	1	1	83	95	Formylation (TS)	T1:Formylation (TS):32.28	PEAKS PTM
512	2794	CR_06800C_A	R.KTVTSLDVVYALK.R	Y	54.96	1435.83	13	0	479.617	3	48.17	431220	20	F20:17276	T0_8.raw	1	1	82	94			PEAKS DB
512	2794	CR_06800C_A	R.I(+27.99)SALIYEEVR.V	Y	53.6	1219.64	10	-0.9	610.829	2	81.91	36991	20	F20:31160	T0_8.raw	1	1	49	58	Formylation	I1:Formylation:1000.00	PEAKS PTM
512	2794	CR_06800C_A	K.TVTS(+27.99)LDVVYALKR.Q	Y	50.1	1491.83	13	-0.5	498.284	3	56.13	875540	20	F20:20582	T0_8.raw	1	1	83	95		S4:Formylation (TS):12.28	PEAKS PTM
512	2794	CR_06800C_A	R.VVLKQFLENVIR.D	Y	48.35	1456.88	12	0.4	486.633	3	64.54	284050	20	F20:24043	T0_8.raw	1	1	59	70			PEAKS DB
512	2794	CR_06800C_A	K.RISALIYEEVR.V	Y	47.62	1347.75	11	0.4	450.258	3	42.82	363940	20	F20:15073	T0_8.raw	1	1	48	58			PEAKS DB
512	2794	CR_06800C_A	K.TVTSLDVVYALK(+57.02)R.Q	Y	45.35	1520.86	13	-0.4	507.959	3	49.45	0	20	F20:17824	T0_8.raw	0	0	83	95	Carbamidomethylation (DHKE X@N-term)	K12:Carbamidomethylation (DHKE X@N-term):49.54	PEAKS PTM
512	2794	CR_06800C_A	K.I(+27.99)LRDNIQGITKPAIR.R	Y	36.27	1735.01	15	1.1	579.345	3	51.66	116680	20	F20:18744	T0_8.raw	1	1	24	38	Formylation	I1:Formylation:37.85	PEAKS PTM
512	2794	CR_06800C_A	K.TVTSM(sub L)DVVYALK.R	Y	35.46	1325.69	12	1.5	663.853	2	33.99	249860	19	F19:12118	T0_7.raw	1	1	83	94			SPIDER
512	2794	CR_06800C_A	R.KTVTSLD(+57.02)VVYALKR.Q	Y	30.53	1648.95	14	0.3	550.658	3	41.57	130510	20	F20:14534	T0_8.raw	1	1	82	95		D7:Carbamidomethylation (DHKE X@N-term):6.67	PEAKS PTM
512	2795	C1_04240C_A	K.Q(-17.03)FLENVIRDAVTYTEHAK.R	Y	78.68	2116.06	18	-0.4	706.36	3	84.37	1705000	20	F20:32131	T0_8.raw	1	1	63	80	Pyro-glu from Q	Q1:Pyro-glu from Q:1000.00	PEAKS PTM
512	2795	C1_04240C_A	R.DNIQGITKPAIR.R	Y	76.33	1324.75	12	-0.2	663.38	2	30.17	16477000	20	F20:9917	T0_8.raw	2	2	27	38			PEAKS DB
512	2795	C1_04240C_A	R.KTVTSLDVVYALKR.Q	Y	75	1591.93	14	0.7	531.651	3	41.78	2644400	20	F20:14604	T0_8.raw	1	1	82	95			PEAKS DB
512	2795	C1_04240C_A	K.ILRDNIQGITKPAIR.R	Y	72.99	1707.02	15	-0.1	570.012	3	34.38	11120000	20	F20:11609	T0_8.raw	6	6	24	38			PEAKS DB
512	2795	C1_04240C_A	K.QFLENVIRDAVTYTEHAK.R	Y	72.26	2133.09	18	-0.4	712.035	3	75.57	1084900	20	F20:28540	T0_8.raw	2	2	63	80			PEAKS DB
512	2795	C1_04240C_A	K.TVTSLDVVYALKR.Q	Y	71.95	1463.83	13	0.6	488.952	3	50.75	15766000	20	F20:18537	T0_8.raw	7	7	83	95			PEAKS DB
512	2795	C1_04240C_A	K.TVTSLDVVYALK.R	Y	71.36	1307.73	12	-0.3	654.874	2	59.7	3262100	20	F20:22053	T0_8.raw	3	3	83	94			PEAKS DB
512	2795	C1_04240C_A	R.ISALIYEEVR.V	Y	66.69	1191.65	10	-0.4	596.832	2	48.67	9160800	20	F20:17431	T0_8.raw	7	7	49	58			PEAKS DB
512	2795	C1_04240C_A	R.DNIQGITKPAIRR.L	Y	66.59	1480.85	13	-0.6	494.623	3	24.6	1135500	20	F20:7734	T0_8.raw	1	1	27	39			PEAKS DB
512	2795	C1_04240C_A	R.D(+27.99)NIQGITKPAIR.R	Y	66.41	1352.74	12	-1.3	677.377	2	40.02	411340	20	F20:13904	T0_8.raw	1	1	27	38	Formylation	D1:Formylation:79.54	PEAKS PTM
512	2795	C1_04240C_A	R.VVLKQFLENVIRDAVTYTEHAK.R	Y	65.89	2572.4	22	4.3	644.11	4	82.57	0	20	F20:31426	T0_8.raw	0	0	59	80			PEAKS DB
512	2795	C1_04240C_A	K.QFLENVIR.D	Y	63.39	1017.56	8	0.6	509.788	2	46.93	4334000	20	F20:16818	T0_8.raw	5	5	63	70			PEAKS DB
512	2795	C1_04240C_A	K.RKTVTSLDVVYALKR.Q	Y	60.44	1748.03	15	0.6	438.015	4	36.11	831680	20	F20:12283	T0_8.raw	1	1	81	95			SPIDER
512	2795	C1_04240C_A	K.T(+27.99)VTSLDVVYALKR.Q	Y	55.56	1491.83	13	-0.8	746.922	2	67.15	144560	20	F20:25092	T0_8.raw	1	1	83	95	Formylation (TS)	T1:Formylation (TS):32.28	PEAKS PTM
512	2795	C1_04240C_A	R.KTVTSLDVVYALK.R	Y	54.96	1435.83	13	0	479.617	3	48.17	431220	20	F20:17276	T0_8.raw	1	1	82	94			PEAKS DB
512	2795	C1_04240C_A	R.I(+27.99)SALIYEEVR.V	Y	53.6	1219.64	10	-0.9	610.829	2	81.91	36991	20	F20:31160	T0_8.raw	1	1	49	58	Formylation	I1:Formylation:1000.00	PEAKS PTM
512	2795	C1_04240C_A	K.TVTS(+27.99)LDVVYALKR.Q	Y	50.1	1491.83	13	-0.5	498.284	3	56.13	875540	20	F20:20582	T0_8.raw	1	1	83	95		S4:Formylation (TS):12.28	PEAKS PTM
512	2795	C1_04240C_A	R.VVLKQFLENVIR.D	Y	48.35	1456.88	12	0.4	486.633	3	64.54	284050	20	F20:24043	T0_8.raw	1	1	59	70			PEAKS DB
512	2795	C1_04240C_A	K.RISALIYEEVR.V	Y	47.62	1347.75	11	0.4	450.258	3	42.82	363940	20	F20:15073	T0_8.raw	1	1	48	58			PEAKS DB
512	2795	C1_04240C_A	K.TVTSLDVVYALK(+57.02)R.Q	Y	45.35	1520.86	13	-0.4	507.959	3	49.45	0	20	F20:17824	T0_8.raw	0	0	83	95	Carbamidomethylation (DHKE X@N-term)	K12:Carbamidomethylation (DHKE X@N-term):49.54	PEAKS PTM
512	2795	C1_04240C_A	K.I(+27.99)LRDNIQGITKPAIR.R	Y	36.27	1735.01	15	1.1	579.345	3	51.66	116680	20	F20:18744	T0_8.raw	1	1	24	38	Formylation	I1:Formylation:37.85	PEAKS PTM
512	2795	C1_04240C_A	K.TVTSM(sub L)DVVYALK.R	Y	35.46	1325.69	12	1.5	663.853	2	33.99	249860	19	F19:12118	T0_7.raw	1	1	83	94			SPIDER
512	2795	C1_04240C_A	R.KTVTSLD(+57.02)VVYALKR.Q	Y	30.53	1648.95	14	0.3	550.658	3	41.57	130510	20	F20:14534	T0_8.raw	1	1	82	95		D7:Carbamidomethylation (DHKE X@N-term):6.67	PEAKS PTM
1204	747	C1_06530C_B	K.SITFDPFNDLTLPLPISK.K	Y	81.44	2017.08	18	0.2	1009.55	2	86.38	109860	13	F13:32370	T0_1.raw	1	1	501	518			PEAKS DB
1204	747	C1_06530C_B	K.GAGILGGENFIDLLQK.G	Y	78.13	1643.89	16	-0.8	822.951	2	80.41	315320	13	F13:29940	T0_1.raw	2	2	1166	1181			PEAKS DB
1204	747	C1_06530C_B	K.ELNFDNPLGYHGDVANAFGSLLK.Q	Y	75.69	2490.22	23	-1.7	831.078	3	80.74	258640	13	F13:30114	T0_1.raw	1	1	363	385			PEAKS DB
1204	747	C1_06530C_B	K.EVDVNSFGFIR.K	Y	71.51	1281.64	11	0.6	641.825	2	61.88	281890	13	F13:22399	T0_1.raw	1	1	651	661			PEAKS DB
1204	747	C1_06530C_B	K.SITFDPFNDLTLPLPISKK.W	Y	70.62	2145.17	19	-0.4	716.064	3	81.25	51740	13	F13:30294	T0_1.raw	1	1	501	519			PEAKS DB
1204	747	C1_06530C_B	K.C(+57.02)FGDKELQAWENISNLPNPELEK.N	Y	62.76	2730.3	23	-2.8	911.103	3	75.81	37168	13	F13:28048	T0_1.raw	1	1	977	999	Carbamidomethylation	C1:Carbamidomethylation:1000.00	PEAKS DB
1204	747	C1_06530C_B	R.VTEINNPQEVVANSAYLLFYR.R	Y	60.25	2439.24	21	-0.8	814.088	3	83.27	182890	13	F13:31090	T0_1.raw	1	1	1140	1160			PEAKS DB
1204	747	C1_06530C_B	K.C(+57.02)FGDKELQAWEN(+.98)ISNLPNPELEK.N	Y	59.52	2731.28	23	-1	911.433	3	75.76	0	13	F13:28048	T0_1.raw	0	0	977	999	Carbamidomethylation	C1:Carbamidomethylation:1000.00;N12:Deamidation (NQ):0.00	PEAKS DB
1204	747	C1_06530C_B	R.ASEEQDGFVLINKEDTLK.Q	Y	58.82	2035.01	18	-0.5	679.344	3	49.65	361090	13	F13:17375	T0_1.raw	1	1	854	871			PEAKS DB
1204	747	C1_06530C_B	R.IWFIVPQDK.G	Y	56.64	1144.63	9	1.7	573.322	2	63.53	28375	13	F13:23080	T0_1.raw	1	1	242	250			PEAKS DB
1204	747	C1_06530C_B	K.IDLVDEYEK.I	Y	53.16	1122.54	9	0.3	562.28	2	43.16	347420	13	F13:14722	T0_1.raw	1	1	674	682			PEAKS DB
1204	747	C1_06530C_B	K.SFSTPEILGEHDLWYC(+57.02)PR.C	Y	46.37	2206.02	18	1	736.346	3	69.24	173400	13	F13:25369	T0_1.raw	1	1	1020	1037	Carbamidomethylation	C16:Carbamidomethylation:1000.00	PEAKS DB
1204	747	C1_06530C_B	R.IHQKPYC(+57.02)EKPELKDDEIDDPQAITK.L	Y	45.24	3009.48	25	0.5	602.903	5	32.5	245030	13	F13:10331	T0_1.raw	1	1	439	463	Carbamidomethylation	C7:Carbamidomethylation:1000.00	PEAKS DB
1204	747	C1_06530C_B	K.LLETVSLLSK.I	Y	41.41	1101.66	10	1.3	551.84	2	53.5	289230	13	F13:18972	T0_1.raw	1	1	664	673			PEAKS DB
1204	747	C1_06530C_B	R.LVLQNVGQIVNTYAK.I	Y	37.83	1658.94	15	1.2	553.986	3	67.35	105530	13	F13:24637	T0_1.raw	1	1	1195	1209			PEAKS DB
1204	747	C1_06530C_B	R.QLINDLLHNDHFEEGTER.Y	Y	37.18	2179.03	18	0.3	545.765	4	54.7	187290	13	F13:19468	T0_1.raw	1	1	61	78			PEAKS DB
1204	747	C1_06530C_B	K.KWYHTFTIVDLSNQGVIPER.I	Y	30.41	2402.24	20	0.8	601.567	4	63.99	77570	13	F13:23258	T0_1.raw	1	1	519	538			PEAKS DB
1204	747	C1_06530C_B	R.NYYFYPDYK.K	Y	29.6	1271.55	9	0.1	636.782	2	50.46	136420	13	F13:17810	T0_1.raw	1	1	812	820			PEAKS DB
1204	747	C1_06530C_B	K.FLPISDIIR.D	Y	28.27	1072.63	9	0.7	537.322	2	65.61	151850	13	F13:23908	T0_1.raw	1	1	593	601			PEAKS DB
1204	746	C1_06530C_A	K.SITFDPFNDLTLPLPISK.K	Y	81.44	2017.08	18	0.2	1009.55	2	86.38	109860	13	F13:32370	T0_1.raw	1	1	501	518			PEAKS DB
1204	746	C1_06530C_A	K.GAGILGGENFIDLLQK.G	Y	78.13	1643.89	16	-0.8	822.951	2	80.41	315320	13	F13:29940	T0_1.raw	2	2	1166	1181			PEAKS DB
1204	746	C1_06530C_A	K.ELNFDNPLGYHGDVANAFGSLLK.Q	Y	75.69	2490.22	23	-1.7	831.078	3	80.74	258640	13	F13:30114	T0_1.raw	1	1	363	385			PEAKS DB
1204	746	C1_06530C_A	K.EVDVNSFGFIR.K	Y	71.51	1281.64	11	0.6	641.825	2	61.88	281890	13	F13:22399	T0_1.raw	1	1	651	661			PEAKS DB
1204	746	C1_06530C_A	K.SITFDPFNDLTLPLPISKK.W	Y	70.62	2145.17	19	-0.4	716.064	3	81.25	51740	13	F13:30294	T0_1.raw	1	1	501	519			PEAKS DB
1204	746	C1_06530C_A	K.C(+57.02)FGDKELQAWENISNLPNPELEK.N	Y	62.76	2730.3	23	-2.8	911.103	3	75.81	37168	13	F13:28048	T0_1.raw	1	1	977	999	Carbamidomethylation	C1:Carbamidomethylation:1000.00	PEAKS DB
1204	746	C1_06530C_A	R.VTEINNPQEVVANSAYLLFYR.R	Y	60.25	2439.24	21	-0.8	814.088	3	83.27	182890	13	F13:31090	T0_1.raw	1	1	1140	1160			PEAKS DB
1204	746	C1_06530C_A	K.C(+57.02)FGDKELQAWEN(+.98)ISNLPNPELEK.N	Y	59.52	2731.28	23	-1	911.433	3	75.76	0	13	F13:28048	T0_1.raw	0	0	977	999	Carbamidomethylation	C1:Carbamidomethylation:1000.00;N12:Deamidation (NQ):0.00	PEAKS DB
1204	746	C1_06530C_A	R.ASEEQDGFVLINKEDTLK.Q	Y	58.82	2035.01	18	-0.5	679.344	3	49.65	361090	13	F13:17375	T0_1.raw	1	1	854	871			PEAKS DB
1204	746	C1_06530C_A	R.IWFIVPQDK.G	Y	56.64	1144.63	9	1.7	573.322	2	63.53	28375	13	F13:23080	T0_1.raw	1	1	242	250			PEAKS DB
1204	746	C1_06530C_A	K.IDLVDEYEK.I	Y	53.16	1122.54	9	0.3	562.28	2	43.16	347420	13	F13:14722	T0_1.raw	1	1	674	682			PEAKS DB
1204	746	C1_06530C_A	K.SFSTPEILGEHDLWYC(+57.02)PR.C	Y	46.37	2206.02	18	1	736.346	3	69.24	173400	13	F13:25369	T0_1.raw	1	1	1020	1037	Carbamidomethylation	C16:Carbamidomethylation:1000.00	PEAKS DB
1204	746	C1_06530C_A	R.IHQKPYC(+57.02)EKPELKDDEIDDPQAITK.L	Y	45.24	3009.48	25	0.5	602.903	5	32.5	245030	13	F13:10331	T0_1.raw	1	1	439	463	Carbamidomethylation	C7:Carbamidomethylation:1000.00	PEAKS DB
1204	746	C1_06530C_A	K.LLETVSLLSK.I	Y	41.41	1101.66	10	1.3	551.84	2	53.5	289230	13	F13:18972	T0_1.raw	1	1	664	673			PEAKS DB
1204	746	C1_06530C_A	R.LVLQNVGQIVNTYAK.I	Y	37.83	1658.94	15	1.2	553.986	3	67.35	105530	13	F13:24637	T0_1.raw	1	1	1195	1209			PEAKS DB
1204	746	C1_06530C_A	R.QLINDLLHNDHFEEGTER.Y	Y	37.18	2179.03	18	0.3	545.765	4	54.7	187290	13	F13:19468	T0_1.raw	1	1	61	78			PEAKS DB
1204	746	C1_06530C_A	K.KWYHTFTIVDLSNQGVIPER.I	Y	30.41	2402.24	20	0.8	601.567	4	63.99	77570	13	F13:23258	T0_1.raw	1	1	519	538			PEAKS DB
1204	746	C1_06530C_A	R.NYYFYPDYK.K	Y	29.6	1271.55	9	0.1	636.782	2	50.46	136420	13	F13:17810	T0_1.raw	1	1	812	820			PEAKS DB
1204	746	C1_06530C_A	K.FLPISDIIR.D	Y	28.27	1072.63	9	0.7	537.322	2	65.61	151850	13	F13:23908	T0_1.raw	1	1	593	601			PEAKS DB
1400	1745	C5_05390C_A	R.GVDYQPGGSSELEDPLADTNVC(+57.02)ER.D	Y	104.14	2607.14	24	-1.7	1304.57	2	59.72	747520	13	F13:21515	T0_1.raw	4	4	42	65	Carbamidomethylation	C22:Carbamidomethylation:1000.00	PEAKS DB
1400	1745	C5_05390C_A	R.TIPVGYSAASVDEYR.L	Y	92.14	1626.79	15	-0.8	814.401	2	47.13	433620	13	F13:16317	T0_1.raw	2	2	184	198			PEAKS DB
1400	1745	C5_05390C_A	K.YFQELGINTIR.V	Y	78.09	1352.71	11	0.2	677.362	2	54.68	2237000	13	F13:19400	T0_1.raw	3	3	69	79			PEAKS DB
1400	1745	C5_05390C_A	K.VEGNAFWDSESGDR.F	Y	75.21	1567.65	14	1.3	784.835	2	43.08	54030	13	F13:14672	T0_1.raw	1	1	24	37			PEAKS DB
1400	1745	C5_05390C_A	K.VEGNAFWDSESGDRFYIR.G	Y	73.55	2146.97	18	-0.5	716.664	3	60.46	740580	13	F13:21851	T0_1.raw	2	2	24	41			PEAKS DB
1400	1745	C5_05390C_A	K.AGIYVILDVNTPHSSITR.S	Y	71.38	1955.05	18	0	652.69	3	58.07	188100	13	F13:20838	T0_1.raw	1	1	99	116			PEAKS DB
1400	1745	C5_05390C_A	K.GDSVTTNDDFDNLK.S	Y	59.27	1539.67	14	1.6	770.843	2	38.44	49364	13	F13:12768	T0_1.raw	1	1	302	315			PEAKS DB
1400	1745	C5_05390C_A	K.GDSVTTNDDFDNLKSQFEK.T	Y	57.14	2158.97	19	-1.2	720.662	3	51.66	203430	13	F13:18166	T0_1.raw	1	1	302	320			PEAKS DB
1400	1745	C5_05390C_A	R.GVDYQPGGSSELEDPLADTNVC(+57.02)E(+14.02)R.D	Y	49.5	2621.16	24	-0.7	874.725	3	60.14	240280	13	F13:21665	T0_1.raw	1	1	42	65	Carbamidomethylation	C22:Carbamidomethylation:1000.00;E23:Methylation(others):8.26	PEAKS PTM
1796	1880	CR_10100C_A	K.SVLAQFLVDAGIKPLSIASYNHLGNNDGYNLSSPK.Q	Y	107.17	3701.91	35	1.6	926.485	4	81.07	135030	16	F16:31696	T0_4.raw	1	1	322	356			PEAKS DB
1796	1880	CR_10100C_A	K.KPLESIYYPDFIALNQSER.A	Y	73.25	2282.16	19	0.2	761.727	3	66.35	808070	16	F16:25600	T0_4.raw	1	1	173	191			PEAKS DB
1796	1880	CR_10100C_A	R.YADVLPNVNDTADNLIK.S	Y	70.2	1873.94	17	0.2	937.979	2	64.42	493190	16	F16:24769	T0_4.raw	1	1	242	258			PEAKS DB
1796	1880	CR_10100C_A	K.SDYDELYPVASLLSYWLK.A	Y	69.82	2161.06	18	2.4	1081.54	2	94.86	41507	16	F16:37376	T0_4.raw	1	1	459	476			PEAKS DB
1796	1880	CR_10100C_A	R.ANNVFNQVN(+.98)GEVK.T	Y	66.9	1432.69	13	-3.7	717.352	2	34.94	77241	16	F16:12497	T0_4.raw	1	1	192	204		N9:Deamidation (NQ):15.21	PEAKS DB
1796	1880	CR_10100C_A	K.AKNELDKVIILWTANTER.Y	Y	66.34	2113.15	18	-1.8	529.295	4	64.15	392460	16	F16:24697	T0_4.raw	1	1	224	241			PEAKS DB
1796	1880	CR_10100C_A	K.SIKESHEEIAPSTVFAVASILEK.V	Y	63.58	2484.31	23	0.3	622.085	4	70.93	353540	16	F16:27507	T0_4.raw	1	1	259	281			PEAKS DB
1796	1880	CR_10100C_A	K.FIVTPTASDYEFK.V	Y	52.4	1516.74	13	2.7	759.382	2	57.03	233260	16	F16:21805	T0_4.raw	1	1	38	50			PEAKS DB
1796	1880	CR_10100C_A	K.ESHEEIAPSTVFAVASILEK.V	Y	51.24	2156.1	20	1.1	719.708	3	78.37	695730	16	F16:30576	T0_4.raw	1	1	262	281			PEAKS DB
1796	1880	CR_10100C_A	K.NELDKVIILWTANTER.Y	Y	40.7	1914.02	16	-0.6	639.014	3	76.06	0	16	F16:29639	T0_4.raw	0	0	226	241			PEAKS DB
1796	1880	CR_10100C_A	R.QQLVNLLSVLVGLPIDNELR.F	Y	30.18	2232.28	20	0.6	745.102	3	92.4	24115	16	F16:36357	T0_4.raw	1	1	495	514			PEAKS DB
1290	1626	C2_00960C_A	K.LINLSAGC(+57.02)FWGVENVFR.K	Y	88.07	1980.99	17	-0.6	991.501	2	82.94	211590	20	F20:31569	T0_8.raw	1	1	17	33	Carbamidomethylation	C8:Carbamidomethylation:1000.00	PEAKS DB
1290	1626	C2_00960C_A	K.M(+15.99)HDPTTVNSQGPDVGTQYR.S	Y	85.28	2117.94	19	-1.1	706.988	3	27.34	564700	20	F20:8844	T0_8.raw	1	1	95	113	Oxidation (M)	M1:Oxidation (M):1000.00	PEAKS DB
1290	1626	C2_00960C_A	K.VC(+57.02)TGTTDYAETVQISYEPSQLK.L	Y	84.54	2489.16	22	-0.8	1245.59	2	57.74	221030	20	F20:21246	T0_8.raw	1	1	63	84	Carbamidomethylation	C2:Carbamidomethylation:1000.00	PEAKS DB
1290	1626	C2_00960C_A	K.LINLSAGC(+57.02)FWGVENVFRK.Q	Y	82.89	2109.08	18	-0.5	704.035	3	77.42	333780	20	F20:29288	T0_8.raw	1	1	17	34	Carbamidomethylation	C8:Carbamidomethylation:1000.00	PEAKS DB
1290	1626	C2_00960C_A	R.SAIFTFDDEDKSLALK.I	Y	82.31	1798.9	16	-0.1	600.64	3	59.16	9003000	20	F20:21860	T0_8.raw	2	2	114	129			PEAKS DB
1290	1626	C2_00960C_A	K.MHDPTTVNSQGPDVGTQYR.S	Y	71.44	2101.95	19	-0.3	701.657	3	30.67	1192500	20	F20:10125	T0_8.raw	1	1	95	113			PEAKS DB
1290	1626	C2_00960C_A	K.VGYAN(+.98)GKPSISNVTYEK.V	Y	71.24	1826.9	17	-0.8	609.975	3	35.24	2447900	20	F20:11928	T0_8.raw	2	2	46	62	Deamidation (NQ)	N5:Deamidation (NQ):52.22	PEAKS DB
1290	1626	C2_00960C_A	K.M(+42.01)HDPTTVN(+.98)SQGPDVGTQYR.S	Y	67.2	2144.94	19	4.9	715.992	3	28.08	187780	20	F20:9153	T0_8.raw	1	1	95	113	Acetylation (N-term)	M1:Acetylation (N-term):1000.00;N8:Deamidation (NQ):18.53	PEAKS DB
1290	1626	C2_00960C_A	D.PTTVNSQGPDVGTQYR.S	Y	66.94	1718.82	16	0.8	860.419	2	28.76	30904	20	F20:9421	T0_8.raw	1	1	98	113			SPIDER
1290	1626	C2_00960C_A	K.NSGGYEC(+57.02)PTHFIR.T	Y	62.23	1536.68	13	1.2	769.347	2	31.98	2435800	20	F20:10645	T0_8.raw	2	2	168	180	Carbamidomethylation	C7:Carbamidomethylation:1000.00	PEAKS DB
1290	1626	C2_00960C_A	K.LAEILDIFFK.M	Y	60.87	1207.69	10	-0.3	604.85	2	84.8	813730	20	F20:32287	T0_8.raw	2	2	85	94			PEAKS DB
1290	1626	C2_00960C_A	K.IRDQFQKEWYPNHK.I	Y	50.16	1887.94	14	0.8	472.992	4	26.96	290300	20	F20:8698	T0_8.raw	1	1	130	143			PEAKS DB
1290	1626	C2_00960C_A	K.N(+.98)SGGYEC(+57.02)PTHFIR.T	Y	30.88	1537.66	13	-1.1	513.561	3	39.68	72403	20	F20:13800	T0_8.raw	1	1	168	180	Deamidation (NQ); Carbamidomethylation	N1:Deamidation (NQ):1000.00;C7:Carbamidomethylation:1000.00	PEAKS DB
1591	697	CR_07190W_B	K.VAILGTYQNVSTGSNITK.W	N	91.7	1864.99	18	0.2	933.502	2	49.45	349390	14	F14:18152	T0_2.raw	1	1	231	248			PEAKS DB
1591	697	CR_07190W_B	K.LINEVNQLDTQYYAQVVELDKLR.C	N	86.33	2763.44	23	3.3	922.158	3	76.44	248930	14	F14:29222	T0_2.raw	1	1	349	371			PEAKS DB
1591	697	CR_07190W_B	K.VTFDFLSSFANK.I	N	79.89	1374.68	12	0.2	688.348	2	76.68	168150	14	F14:29299	T0_2.raw	1	1	399	410			PEAKS DB
1591	697	CR_07190W_B	R.LVSIVGTQDKDLAGGFQR.K	N	75.7	1903.02	18	-0.1	635.346	3	49.29	691060	14	F14:18072	T0_2.raw	1	1	614	631			PEAKS DB
1591	697	CR_07190W_B	K.TDADEFYDAEASPTPSR.S	N	73.77	1870.79	17	-1.3	936.399	2	42.39	17811	14	F14:15277	T0_2.raw	1	1	748	764			PEAKS DB
1591	697	CR_07190W_B	K.KVTFDFLSSFANK.I	N	66.47	1502.78	13	-0.2	501.933	3	65.05	138950	14	F14:24565	T0_2.raw	1	1	398	410			PEAKS DB
1591	697	CR_07190W_B	R.VNGLQNVLSELPK.C	N	55.38	1409.79	13	1.3	705.902	2	67.27	64290	14	F14:25508	T0_2.raw	1	1	586	598			PEAKS DB
1591	697	CR_07190W_B	R.Q(-17.03)LNEDFVSTIK.N	N	48.74	1275.63	11	-0.6	638.824	2	66.97	199140	14	F14:25443	T0_2.raw	1	1	65	75	Pyro-glu from Q	Q1:Pyro-glu from Q:1000.00	PEAKS PTM
1591	697	CR_07190W_B	K.TISDDLVLLEETINPVNDLK.F	N	47.03	2240.18	20	1.1	1121.1	2	89.44	177880	14	F14:34537	T0_2.raw	2	2	416	435			PEAKS DB
1591	697	CR_07190W_B	K.C(+57.02)NLATLDAILTHLSR.L	N	45.05	1696.89	15	-0.4	566.638	3	76.26	28053	14	F14:29158	T0_2.raw	1	1	599	613	Carbamidomethylation	C1:Carbamidomethylation:1000.00	PEAKS DB
1591	697	CR_07190W_B	K.ESHPLLITNVLK.L	Y	41.68	1362.79	12	1.6	455.27	3	48.19	205270	14	F14:17657	T0_2.raw	1	1	539	550			PEAKS DB
1591	697	CR_07190W_B	K.FLIENYGTGR.F	N	39.42	1168.59	10	0.1	585.301	2	43.99	538110	14	F14:16024	T0_2.raw	1	1	436	445			PEAKS DB
1293	2087	CR_06120W_B	R.IMVPDEEQEQEKTTNEQEAGQSEDSESETK.Q	N	108.46	3424.46	30	-0.1	1142.49	3	32.88	234350	18	F18:10905	T0_6.raw	1	1	167	196			PEAKS DB
1293	2087	CR_06120W_B	R.I(+42.01)M(+15.99)VPDEEQEQEKTTNEQEAGQSEDSESETK.Q	N	103.53	3482.46	30	4.1	871.627	4	26.96	0	18	F18:8500	T0_6.raw	0	0	167	196	Acetylation (N-term); Oxidation (M)	I1:Acetylation (N-term):1000.00;M2:Oxidation (M):1000.00	PEAKS DB
1293	2087	CR_06120W_B	K.FIAPYILVGQPSLTSIRK.L	Y	79.8	2002.16	18	-0.3	668.394	3	68.18	620280	18	F18:25356	T0_6.raw	1	1	142	159			PEAKS DB
1293	2087	CR_06120W_B	K.FIAPYILVGQPSLTSIR.K	Y	75.41	1874.07	17	-0.3	625.696	3	78.83	1916800	18	F18:29743	T0_6.raw	3	3	142	158			PEAKS DB
1293	2087	CR_06120W_B	M.AILNSNPEVLLR.K	N	64.7	1337.77	12	-0.7	669.89	2	55.36	5951600	18	F18:20067	T0_6.raw	2	2	2	13			PEAKS DB
1293	2087	CR_06120W_B	K.LTSVNTGTFVK.A	N	62	1165.63	11	0	583.824	2	34.93	4955300	18	F18:11867	T0_6.raw	2	2	121	131			PEAKS DB
1293	2087	CR_06120W_B	K.DLKLTSVNTGTFVK.A	N	60.93	1521.84	14	1.5	508.288	3	48.66	253180	18	F18:17375	T0_6.raw	1	1	118	131			PEAKS DB
1293	2087	CR_06120W_B	K.LQEVEDIDKIIDEQN	N	60.13	1799.88	15	0.7	900.947	2	63.96	2171900	18	F18:23649	T0_6.raw	1	1	281	295			PEAKS DB
1293	2087	CR_06120W_B	K.ISLAQDFKLQEVEDIDKIIDEQN	N	59	2702.36	23	2.6	901.798	3	80.03	567080	18	F18:30215	T0_6.raw	1	1	273	295			PEAKS DB
1293	2087	CR_06120W_B	R.IMVPDEEQEQEK(+57.02)TTNEQEAGQSEDSESETK.Q	N	58.33	3481.48	30	-0.4	871.377	4	27.18	1528300	18	F18:8488	T0_6.raw	1	1	167	196		K12:Carbamidomethylation (DHKE X@N-term):0.00	PEAKS PTM
1293	2087	CR_06120W_B	K.ISLAQDFK.L	N	46	920.497	8	-0.1	461.256	2	38.18	3219900	18	F18:13309	T0_6.raw	1	1	273	280			PEAKS DB
1293	2087	CR_06120W_B	M.AILNSNPEVLLRK.R	N	37.11	1465.86	13	0	489.628	3	44.76	526600	18	F18:15867	T0_6.raw	1	1	2	14			PEAKS DB
1293	2087	CR_06120W_B	R.IM(+15.99)VPDEEQEQEKTTNEQEAGQSEDSESETK.Q	N	35.37	3440.45	30	-0.9	1147.82	3	31.66	419750	18	F18:10326	T0_6.raw	1	1	167	196	Oxidation (M)	M2:Oxidation (M):1000.00	PEAKS DB
1293	2087	CR_06120W_B	K.LTSVNTGTFVK(+57.02).A	N	31.11	1222.66	11	-3.2	612.333	2	35.34	0	18	F18:11936	T0_6.raw	0	0	121	131	Carbamidomethylation (DHKE X@N-term)	K11:Carbamidomethylation (DHKE X@N-term):47.07	PEAKS PTM
1195	1213	C3_06060W_A	K.SYNANALIDLVAR.I	Y	106.9	1418.75	13	-0.3	710.383	2	69.5	686950	16	F16:26892	T0_4.raw	1	1	338	350			PEAKS DB
1195	1213	C3_06060W_A	R.ELHVYGSVVPLHSR.D	Y	69.55	1591.85	14	-1	531.622	3	35.75	257920	16	F16:12832	T0_4.raw	1	1	475	488			PEAKS DB
1195	1213	C3_06060W_A	R.DLEQFKEYFENPEFR.T	Y	63.52	1989.91	15	0.4	664.311	3	74.44	877210	16	F16:28927	T0_4.raw	1	1	296	310			PEAKS DB
1195	1213	C3_06060W_A	R.LEIGVQSVYEDVAR.D	Y	63.07	1576.81	14	1.2	789.413	2	62.38	482260	16	F16:24003	T0_4.raw	1	1	242	255			PEAKS DB
1195	1213	C3_06060W_A	K.EFASQPTSIVR.E	Y	58.16	1233.64	11	-0.2	617.825	2	34.73	657030	16	F16:12395	T0_4.raw	1	1	464	474			PEAKS DB
1195	1213	C3_06060W_A	K.ISVISGVGVR.N	Y	57.74	985.592	10	-1.1	493.803	2	39.31	790400	16	F16:14304	T0_4.raw	1	1	519	528			PEAKS DB
1195	1213	C3_06060W_A	R.TASGIAVVAVMC(+57.02)KPHR.C	Y	55.34	1695.89	16	1.5	424.981	4	34.47	129370	16	F16:12290	T0_4.raw	1	1	82	97	Carbamidomethylation	C12:Carbamidomethylation:1000.00	PEAKS DB
1195	1213	C3_06060W_A	K.VVPDQVELIRR.D	Y	48.66	1322.77	11	0.3	441.93	3	35.66	639870	16	F16:12789	T0_4.raw	1	1	414	424			PEAKS DB
1195	1213	C3_06060W_A	K.LYPTLVIR.G	Y	44.14	973.596	8	-0.6	487.805	2	48.85	902450	16	F16:18321	T0_4.raw	1	1	316	323			PEAKS DB
1195	1213	C3_06060W_A	K.SSKDINLN(+.98)GLITR.Y	Y	41.96	1430.77	13	0.1	477.932	3	37.55	0	16	F16:13611	T0_4.raw	0	0	31	43	Deamidation (NQ)	N8:Deamidation (NQ):22.85	PEAKS DB
1195	1213	C3_06060W_A	K.AVC(+57.02)ETFAVAK.D	Y	40.31	1094.54	10	-1.9	548.278	2	30.64	347450	16	F16:10727	T0_4.raw	1	1	265	274	Carbamidomethylation	C3:Carbamidomethylation:1000.00	PEAKS DB
1195	1213	C3_06060W_A	R.IMALVPPWTR.I	Y	36.54	1182.66	10	1.1	592.337	2	65.44	94940	16	F16:25186	T0_4.raw	1	1	351	360			PEAKS DB
1195	1213	C3_06060W_A	K.DINLNGLITR.Y	Y	36.39	1127.63	10	-0.1	564.822	2	59.56	205470	16	F16:22836	T0_4.raw	1	1	34	43			PEAKS DB
1195	1213	C3_06060W_A	R.GTGLYELWK.Q	Y	35.7	1065.55	9	0.9	533.783	2	56.61	420380	16	F16:21619	T0_4.raw	1	1	324	332			PEAKS DB
1195	1213	C3_06060W_A	K.DINLN(+.98)GLITR.Y	Y	33.15	1128.61	10	-0.8	565.314	2	53.82	268540	16	F16:20406	T0_4.raw	1	1	34	43	Deamidation (NQ)	N5:Deamidation (NQ):45.01	PEAKS DB
1195	1213	C3_06060W_A	K.VVPDQVELIR.R	Y	29.36	1166.67	10	0.9	584.341	2	44.04	326550	16	F16:16320	T0_4.raw	1	1	414	423			PEAKS DB
1323	1888	CR_01950W_A	K.FLEN(+.98)NYDNEDSAYSLAK.I	N	109.43	1992.86	17	-1.1	997.436	2	52.66	128620	18	F18:19046	T0_6.raw	1	1	89	105		N4:Deamidation (NQ):0.00	PEAKS DB
1323	1888	CR_01950W_A	K.QQHLDPLIMTYFTK.A	N	95.62	1733.88	14	0.5	578.968	3	64.47	745750	18	F18:23865	T0_6.raw	1	1	63	76			PEAKS DB
1323	1888	CR_01950W_A	K.FLENNYDNEDSAYSLAK.I	N	80.07	1991.87	17	-0.2	996.944	2	50.39	2779300	18	F18:18054	T0_6.raw	2	2	89	105			PEAKS DB
1323	1888	CR_01950W_A	R.ATVQSTNPKDGN(+.98)GLSEC(+57.02)FK.T	N	69.31	2052.94	19	-2.4	685.32	3	32.25	232990	18	F18:10662	T0_6.raw	1	1	21	39	Deamidation (NQ); Carbamidomethylation	N12:Deamidation (NQ):29.88;C17:Carbamidomethylation:1000.00	PEAKS DB
1323	1888	CR_01950W_A	K.KYNIPNTWSFVPNQIDEVSSDDRK.T	Y	67.3	2851.38	24	-0.5	713.851	4	62.09	264530	18	F18:22955	T0_6.raw	1	1	158	181			PEAKS DB
1323	1888	CR_01950W_A	R.IVSVEGTLIRPGEER.N	N	54.76	1653.9	15	0.5	552.309	3	40.31	9984800	18	F18:13960	T0_6.raw	2	2	211	225			PEAKS DB
1323	1888	CR_01950W_A	K.YNIPNTWSFVPNQIDEVSSDDRK.T	Y	51.67	2723.28	23	-0.7	908.768	3	70.48	1739000	18	F18:26287	T0_6.raw	1	1	159	181			PEAKS DB
1323	1888	CR_01950W_A	K.FLENNYDN(+.98)EDSAYSLAK.I	N	46.59	1992.86	17	-2.2	997.434	2	53.25	0	18	F18:19309	T0_6.raw	0	0	89	105		N8:Deamidation (NQ):11.12	PEAKS DB
1323	1888	CR_01950W_A	K.GIVVAYSNIK.F	N	46.36	1062.61	10	0.7	532.311	2	38	2134500	18	F18:13024	T0_6.raw	1	1	79	88			PEAKS DB
1323	1888	CR_01950W_A	K.TVSTSLYVSLAPVHLQNPINGIK.Q	N	45.74	2450.35	23	-0.8	817.791	3	70.48	106770	18	F18:26324	T0_6.raw	1	1	40	62			PEAKS DB
1323	1888	CR_01950W_A	K.QQHLDPLIM(+15.99)TYFTK.A	N	44.91	1749.88	14	0.8	584.3	3	53.58	584570	18	F18:19404	T0_6.raw	2	2	63	76	Oxidation (M)	M9:Oxidation (M):1000.00	PEAKS DB
1323	1888	CR_01950W_A	K.DGN(+.98)GLSEC(+57.02)FK.T	N	44.28	1126.46	10	-0.3	564.237	2	36.15	344080	18	F18:12242	T0_6.raw	1	1	30	39	Deamidation (NQ); Carbamidomethylation	N3:Deamidation (NQ):1000.00;C8:Carbamidomethylation:1000.00	PEAKS DB
1323	1888	CR_01950W_A	K.DGNGLSEC(+57.02)FK.T	N	38.77	1125.48	10	2.9	563.747	2	32.97	0	18	F18:10959	T0_6.raw	0	0	30	39	Carbamidomethylation	C8:Carbamidomethylation:1000.00	PEAKS DB
1323	1888	CR_01950W_A	K.TVSTSLYVSLAPVHLQNPIN(+.98)GIK.Q	N	37.04	2451.34	23	-0.6	818.119	3	71.15	161940	18	F18:26570	T0_6.raw	1	1	40	62		N20:Deamidation (NQ):11.12	PEAKS DB
1323	1888	CR_01950W_A	K.TFGHWVDESK.T	Y	29.74	1204.55	10	0	402.524	3	31.02	283110	18	F18:10129	T0_6.raw	1	1	182	191			PEAKS DB
980	1658	C1_08920W_A	K.EQEYINDWTIIAK.E	N	86.44	1621.8	13	-0.3	811.906	2	64.73	2347600	18	F18:24026	T0_6.raw	1	1	220	232			PEAKS DB
980	1658	C1_08920W_A	K.IFYQQHPWELSRPK.N	N	80.06	1827.94	14	0.2	457.993	4	40.58	5645100	18	F18:14057	T0_6.raw	2	2	110	123			PEAKS DB
980	1658	C1_08920W_A	K.IQTDAANVLQR.A	N	74.51	1227.66	11	0	614.836	2	33.23	3330800	18	F18:11243	T0_6.raw	1	1	3	13			PEAKS DB
980	1658	C1_08920W_A	R.KIFYQQHPWELSRPK.N	N	73.96	1956.04	15	0.7	490.017	4	35.62	754740	18	F18:12035	T0_6.raw	1	1	109	123			PEAKS DB
980	1658	C1_08920W_A	K.SSAPIGSVVEEEKSQSSLFEDLLSNDNLQSEPEVEQSGQQQQQEQPKQETN	Y	68.71	5658.62	51	1.3	1132.73	5	78.26	1556800	18	F18:29503	T0_6.raw	2	2	245	295			PEAKS DB
980	1658	C1_08920W_A	K.SSAPIGSVVEEEK.S	N	68.05	1330.66	13	0.1	666.338	2	31.34	1241000	18	F18:10261	T0_6.raw	1	1	245	257			PEAKS DB
980	1658	C1_08920W_A	MKIQTDAANVLQR.A	N	67.9	1486.79	13	-0.3	496.605	3	36.44	561250	18	F18:12347	T0_6.raw	1	1	1	13			PEAKS DB
980	1658	C1_08920W_A	K.GLTMVEAYDK.A	N	61.83	1125.54	10	-0.5	563.776	2	38.91	474250	18	F18:13412	T0_6.raw	1	1	169	178			PEAKS DB
980	1658	C1_08920W_A	M(+15.99)KIQTDAANVLQR.A	N	58.42	1502.79	13	-1.4	501.936	3	29.44	1228300	18	F18:9563	T0_6.raw	1	1	1	13	Oxidation (M)	M1:Oxidation (M):1000.00	PEAKS DB
980	1658	C1_08920W_A	K.YPPTSTNDLIK.K	N	55.84	1247.64	11	0.6	624.827	2	36.42	1193300	18	F18:12336	T0_6.raw	1	1	36	46			PEAKS DB
980	1658	C1_08920W_A	K.EKPLWYDIIAK.Y	N	50.21	1374.75	11	0.3	459.259	3	61.64	3682200	18	F18:22820	T0_6.raw	2	2	25	35			PEAKS DB
980	1658	C1_08920W_A	K.YPPTSTNDLIKK.S	N	43.93	1375.73	12	-0.6	459.585	3	27.44	1855500	18	F18:8860	T0_6.raw	1	1	36	47			PEAKS DB
980	1658	C1_08920W_A	K.IFYQQHPWELSR.P	N	42.92	1602.79	12	-1.3	535.271	3	46.81	604640	18	F18:16651	T0_6.raw	1	1	110	121			SPIDER
980	1658	C1_08920W_A	K.GLTMVEAYDKAR.F	N	40.88	1352.68	12	0.9	451.9	3	35.7	325970	18	F18:12061	T0_6.raw	1	1	169	180			PEAKS DB
980	1658	C1_08920W_A	R.NNSIIYKYPNSNNK.N	N	37.02	1667.83	14	0.4	556.95	3	25.53	438270	18	F18:8068	T0_6.raw	1	1	59	72			PEAKS DB
980	1658	C1_08920W_A	MKIQTD(+57.02)AANVLQR.A	N	32.25	1543.81	13	0.5	515.612	3	22.08	514930	18	F18:6723	T0_6.raw	1	1	1	13		D6:Carbamidomethylation (DHKE X@N-term):0.00	PEAKS PTM
980	1658	C1_08920W_A	K.EQEYIN(+.98)DWTIIAK.E	N	27.64	1622.78	13	-1.7	812.397	2	63.62	59302	18	F18:23518	T0_6.raw	1	1	220	232		N6:Deamidation (NQ):11.12	PEAKS DB
1371	1277	C3_01170W_B	K.TTSYNYLAGNQDFIK.V	Y	81.78	1733.83	15	0.3	867.92	2	54.3	577300	16	F16:20636	T0_4.raw	1	1	377	391			PEAKS DB
1371	1277	C3_01170W_B	K.TNTNKLETGLFSWK.K	Y	81.29	1637.84	14	-0.3	546.954	3	52.39	383460	16	F16:19872	T0_4.raw	1	1	236	249			PEAKS DB
1371	1277	C3_01170W_B	R.LIYGGYVSGYQK.L	Y	79.51	1346.69	12	1	674.351	2	42.81	463910	16	F16:15780	T0_4.raw	1	1	137	148			PEAKS DB
1371	1277	C3_01170W_B	K.LISTTPFSLLISSK.S	Y	71.9	1505.87	14	0.1	753.943	2	76.5	726260	16	F16:29811	T0_4.raw	1	1	149	162			PEAKS DB
1371	1277	C3_01170W_B	K.TTTIPENIQQAK.E	Y	69.69	1342.71	12	-0.7	672.361	2	29.49	420030	16	F16:10190	T0_4.raw	1	1	43	54			PEAKS DB
1371	1277	C3_01170W_B	R.SQLQFPNFWK.R	Y	67.2	1293.65	10	-0.7	647.832	2	69.26	540380	16	F16:26836	T0_4.raw	1	1	126	135			PEAKS DB
1371	1277	C3_01170W_B	N.ISITQSSINTTIKNDESISK.T	Y	60.28	2178.14	20	0	727.053	3	46.66	1312000	16	F16:17419	T0_4.raw	1	1	23	42			SPIDER
1371	1277	C3_01170W_B	R.GFNNIIPR.N	Y	52.89	929.508	8	0.4	465.762	2	40.61	440250	16	F16:14856	T0_4.raw	1	1	410	417			PEAKS DB
1371	1277	C3_01170W_B	R.ALEIPEFK.T	Y	49.77	945.517	8	0	473.766	2	51.59	602210	16	F16:19469	T0_4.raw	1	1	61	68			PEAKS DB
1371	1277	C3_01170W_B	K.VDESSSFSTPKDYLNYVTIEPGK.G	Y	47.43	2575.23	23	-2.6	859.416	3	66.54	50264	16	F16:25698	T0_4.raw	1	1	434	456			PEAKS DB
1371	1277	C3_01170W_B	K.DYLNYVTIEPGK.G	Y	42.03	1410.7	12	1.4	706.36	2	58.77	201480	16	F16:22559	T0_4.raw	1	1	445	456			PEAKS DB
1371	1277	C3_01170W_B	K.STLDFSETVESIENK.N	Y	40.33	1697.8	15	-0.4	849.907	2	63.95	514560	16	F16:24694	T0_4.raw	1	1	462	476			PEAKS DB
1371	1277	C3_01170W_B	K.SFVNLVLDGTTDWAILDK.S	Y	39.97	2006.04	18	4.7	1004.03	2	86.47	18452	16	F16:33945	T0_4.raw	1	1	181	198			PEAKS DB
1371	1277	C3_01170W_B	R.GSLLSIYGIQEISSIDSVR.S	Y	38.29	2036.08	19	1.2	679.701	3	80.62	40900	16	F16:31535	T0_4.raw	1	1	107	125			PEAKS DB
1371	1277	C3_01170W_B	K.LIQPTTWNLIVLK.L	Y	35.61	1537.92	13	0.3	769.969	2	76.1	410100	16	F16:29700	T0_4.raw	1	1	341	353			PEAKS DB
1371	1277	C3_01170W_B	K.LETGLFSWK.K	Y	34.77	1079.57	9	0	540.79	2	60.67	65991	16	F16:23307	T0_4.raw	1	1	241	249			PEAKS DB
1371	1277	C3_01170W_B	K.YEFPIINNANPTNTNINIKEPVTIVKPK.L	Y	30.81	3180.72	28	-0.4	796.187	4	63.88	224030	16	F16:24611	T0_4.raw	1	1	313	340			PEAKS DB
991	856	C1_03360W_B	K.DFAFLLSTR.A	N	79.47	1068.56	9	-0.7	535.287	2	71.33	127240	13	F13:26233	T0_1.raw	1	1	743	751			PEAKS DB
991	856	C1_03360W_B	K.IAIDHFNAPGSKDFAFLLSTR.A	N	71.96	2319.2	21	-0.4	580.807	4	69.46	80075	13	F13:25511	T0_1.raw	1	1	731	751			PEAKS DB
991	856	C1_03360W_B	K.ASNHPYLFDGAEDKVLDK.A	N	71.47	2017.97	18	0	505.501	4	43.07	304530	13	F13:14684	T0_1.raw	1	1	639	656			PEAKS DB
991	856	C1_03360W_B	K.NAESSLYEALK.G	N	69.59	1223.6	11	0.6	612.809	2	47.17	208590	13	F13:16429	T0_1.raw	1	1	501	511			PEAKS DB
991	856	C1_03360W_B	K.FNVLLTTYEYILK.D	N	69.57	1615.89	13	0.4	808.951	2	83.81	89281	13	F13:31352	T0_1.raw	1	1	466	478			PEAKS DB
991	856	C1_03360W_B	K.TEPSTNELSQILK.F	N	61.77	1458.76	13	-3.4	730.383	2	54.15	46009	13	F13:19269	T0_1.raw	1	1	838	850			PEAKS DB
991	856	C1_03360W_B	K.M(+15.99)VLLEQLLSR.L	N	58.21	1216.68	10	0.4	609.35	2	66.74	54339	13	F13:24383	T0_1.raw	1	1	676	685	Oxidation (M)	M1:Oxidation (M):1000.00	PEAKS DB
991	856	C1_03360W_B	K.ILPSLSANYPLSQRPR.F	N	52.11	1811.01	16	0.1	604.676	3	48.06	559030	13	F13:16690	T0_1.raw	1	1	331	346			PEAKS DB
991	856	C1_03360W_B	R.RVDYLFTLLRDEESDSSVGGSTPVGSVR.K	N	50.99	3040.51	28	2.6	761.137	4	72.76	0	13	F13:26864	T0_1.raw	0	0	1206	1233			PEAKS DB
991	856	C1_03360W_B	R.VELSDIQTEYYK.N	N	50.96	1486.72	12	-1.8	744.365	2	49.88	206930	13	F13:17445	T0_1.raw	1	1	597	608			PEAKS DB
991	856	C1_03360W_B	R.LLITGTPLQNNVK.E	N	50.94	1409.82	13	0	705.919	2	48.1	308080	13	F13:16762	T0_1.raw	1	1	519	531			PEAKS DB
991	856	C1_03360W_B	K.ENNNQ(+.98)QKLENLNLDDVLSHAEDHVTTPELGESNLGSEEFLK.Q	N	46.87	4620.17	41	3.4	925.045	5	76.2	47344	13	F13:28225	T0_1.raw	1	1	859	899		Q5:Deamidation (NQ):0.00	PEAKS DB
991	856	C1_03360W_B	R.ILRVELSDIQTEYYK.N	N	45.64	1868.99	15	-0.5	624.003	3	56.54	100110	13	F13:20226	T0_1.raw	1	1	594	608			PEAKS DB
991	856	C1_03360W_B	M.VKQYIPEEAELNPELYGLR.R	N	43.26	2260.17	19	2.8	754.401	3	62.63	52960	13	F13:22699	T0_1.raw	1	1	2	20			PEAKS DB
991	856	C1_03360W_B	K.ENNNQQKLENLNLDDVLSHAEDHVTTPELGESNLGSEEFLK.Q	N	42.13	4619.19	41	0.9	924.846	5	76.19	0	13	F13:28225	T0_1.raw	0	0	859	899			PEAKS DB
991	856	C1_03360W_B	R.EYELYNQNR.K	N	41.74	1227.55	9	1.4	614.784	2	30.26	52150	13	F13:9390	T0_1.raw	2	2	454	462			PEAKS DB
991	856	C1_03360W_B	R.AVVLAELER.K	N	39.09	998.576	9	0.2	500.295	2	43.05	157090	13	F13:14711	T0_1.raw	1	1	1046	1054			PEAKS DB
991	856	C1_03360W_B	K.MVLLEQLLSR.L	N	39.04	1200.69	10	0.6	601.353	2	76.3	60924	13	F13:28236	T0_1.raw	1	1	676	685			PEAKS DB
991	856	C1_03360W_B	K.FGYGSWVQIRDDPLLGLQNK.L	N	36.87	2305.19	20	0	769.403	3	75.75	149540	13	F13:28026	T0_1.raw	1	1	1153	1172			PEAKS DB
991	856	C1_03360W_B	R.IVDSERVETDDGETKLQYFVK.W	Y	36.21	2470.22	21	-2.6	618.561	4	46.25	108470	13	F13:15994	T0_1.raw	1	1	275	295			PEAKS DB
991	856	C1_03360W_B	K.LFLENPAAGKDATANQDGKESVK.K	N	30.78	2402.21	23	0.7	601.56	4	33.09	95627	13	F13:10572	T0_1.raw	1	1	1173	1195			PEAKS DB
991	856	C1_03360W_B	K.AVLFEYQGVK.N	N	29.51	1152.62	10	3.5	577.318	2	47.05	154220	13	F13:16383	T0_1.raw	1	1	1084	1093			PEAKS DB
991	856	C1_03360W_B	K.HAYNEIISTSK.Q	N	27.75	1261.63	11	0.4	631.823	2	24.18	264680	13	F13:6880	T0_1.raw	1	1	1025	1035			PEAKS DB
991	856	C1_03360W_B	K.QYIPEEAELNPELYGLRR.S	N	27.29	2189.11	18	1.6	730.712	3	60.59	77311	13	F13:21894	T0_1.raw	1	1	4	21			PEAKS DB
1607	1069	C1_10880W_A	R.AVTVNSDNLAEALQLAVNK.F	Y	106.05	1969.05	19	1.3	657.357	3	74.52	1963600	16	F16:28993	T0_4.raw	2	2	358	376			PEAKS DB
1607	1069	C1_10880W_A	R.RYPGETELWSQYLK.F	Y	86.41	1768.88	14	0.2	590.634	3	58.34	816130	16	F16:22317	T0_4.raw	1	1	106	119			PEAKS DB
1607	1069	C1_10880W_A	R.YYLEQSVPELEDLK.I	Y	67.79	1724.85	14	-2.9	863.43	2	66.83	175770	16	F16:25898	T0_4.raw	1	1	7	20			PEAKS DB
1607	1069	C1_10880W_A	R.TLLTDITLPIR.A	Y	63.88	1254.75	11	0.2	628.385	2	73.16	1600200	16	F16:28505	T0_4.raw	1	1	347	357			PEAKS DB
1607	1069	C1_10880W_A	R.IMFIFDR.A	Y	63.28	940.484	7	0.1	471.249	2	62.28	316200	16	F16:23950	T0_4.raw	1	1	96	102			PEAKS DB
1607	1069	C1_10880W_A	R.NINAWLSAAK.Y	Y	62.5	1086.58	10	0.8	544.299	2	48.71	991650	16	F16:18272	T0_4.raw	1	1	144	153			PEAKS DB
1607	1069	C1_10880W_A	R.YTEFETNLEK.L	Y	50.06	1272.59	10	-0.5	637.301	2	36.3	1796700	16	F16:13173	T0_4.raw	1	1	57	66			PEAKS DB
1607	1069	C1_10880W_A	R.DMLTNMFINQLNTQFFNDKEHPSQK.I	Y	48.19	3039.42	25	0.7	760.863	4	80.22	242680	16	F16:31383	T0_4.raw	1	1	391	415			PEAKS DB
1607	1069	C1_10880W_A	R.YPGETELWSQYLK.F	Y	44.76	1612.78	13	0.1	807.396	2	68.6	211030	16	F16:26543	T0_4.raw	1	1	107	119			PEAKS DB
1607	1069	C1_10880W_A	K.VLGLITEK.Q	Y	40.22	871.538	8	2.6	436.777	2	37.72	669450	16	F16:13574	T0_4.raw	1	1	203	210			PEAKS DB
1607	1069	C1_10880W_A	K.YSTAIKPDDKVFEIVGK.F	Y	39.68	1909.02	17	1.8	478.263	4	47.5	157150	16	F16:17802	T0_4.raw	1	1	297	313			PEAKS DB
1944	1748	C4_05190C_A	R.DGDIVHYLVDVGIPNK.V	Y	109.41	1752.9	16	0.2	585.309	3	73.71	813460	16	F16:28639	T0_4.raw	1	1	468	483			PEAKS DB
1944	1748	C4_05190C_A	K.STGLISQVDSQQIR.L	Y	96.1	1530.8	14	-0.5	766.407	2	41.64	1038200	16	F16:15312	T0_4.raw	1	1	19	32			PEAKS DB
1944	1748	C4_05190C_A	K.NHNLPPLVLLLIGSAR.G	Y	79.29	1726.03	16	0	576.349	3	82.27	438810	16	F16:32063	T0_4.raw	1	1	292	307			PEAKS DB
1944	1748	C4_05190C_A	K.SSNEFDFQANLAMFDKK.S	Y	73.89	1990.91	17	2.3	664.645	3	65.56	146500	16	F16:25339	T0_4.raw	1	1	132	148			PEAKS DB
1944	1748	C4_05190C_A	R.NGELIDDAIVFASKPGTPR.V	Y	65.09	1999.04	19	-0.4	667.353	3	63.85	251660	16	F16:24602	T0_4.raw	1	1	80	98			PEAKS DB
1944	1748	C4_05190C_A	R.LSNAIQSIQPK.Q	Y	56.67	1197.67	11	-0.2	599.843	2	32.21	821450	16	F16:11295	T0_4.raw	1	1	33	43			PEAKS DB
1944	1748	C4_05190C_A	K.QTIPYLDIK.S	Y	56.34	1089.61	9	0.9	545.811	2	52.72	671190	16	F16:19979	T0_4.raw	1	1	44	52			PEAKS DB
1944	1748	C4_05190C_A	M.T(+42.01)EFLNYK.V	Y	30.14	955.465	7	-0.2	478.74	2	60.54	94196	16	F16:23280	T0_4.raw	1	1	2	8	Acetylation (N-term)	T1:Acetylation (N-term):1000.00	PEAKS DB
1057	2354	C5_01290C_A	K.TAQTSEELTELKNQISEFRDDELEHLNTALDHDAEK.A	N	85.32	4168.97	36	0.4	695.835	6	77.56	1128600	20	F20:29272	T0_8.raw	1	1	186	221			PEAKS DB
1057	2354	C5_01290C_A	K.NQISEFRDDELEHLNTALDHDAEK.A	N	79.09	2838.31	24	0.9	568.669	5	56.08	3296100	20	F20:20560	T0_8.raw	2	2	198	221			PEAKS DB
1057	2354	C5_01290C_A	R.VDQAGELGANYIYMGQYAVLASK.Y	N	77.63	2460.2	23	-1.4	821.073	3	77.13	340590	20	F20:29159	T0_8.raw	2	2	58	80			PEAKS DB
1057	2354	C5_01290C_A	K.AVPYMLITEGIK.L	N	69.33	1333.73	12	-0.2	667.873	2	64.94	491300	20	F20:24218	T0_8.raw	1	1	222	233			PEAKS DB
1057	2354	C5_01290C_A	K.EVIYGPLSDAQK.A	N	65.05	1318.68	12	1.3	660.347	2	41.3	1314200	20	F20:14399	T0_8.raw	1	1	38	49			PEAKS DB
1057	2354	C5_01290C_A	K.SQKEVIYGPLSDAQK.A	N	64.78	1661.86	15	0.5	554.962	3	33.04	369780	20	F20:11071	T0_8.raw	1	1	35	49			PEAKS DB
1057	2354	C5_01290C_A	K.EAAMAC(+57.02)TVAVETVIGGHYNQQLR.V	N	63.29	2517.21	23	1.3	840.079	3	61.64	181160	20	F20:22860	T0_8.raw	1	1	137	159	Carbamidomethylation	C6:Carbamidomethylation:1000.00	PEAKS DB
1057	2354	C5_01290C_A	R.VRPSLLTPLWK.L	N	59.8	1308.79	11	-0.3	437.271	3	53.64	1171000	20	F20:19492	T0_8.raw	3	3	111	121			PEAKS DB
1057	2354	C5_01290C_A	K.LGAIGMGVGTALIGK.E	N	59.64	1356.78	15	-3.2	679.395	2	61.26	1258200	20	F20:22700	T0_8.raw	1	1	122	136			PEAKS DB
1057	2354	C5_01290C_A	K.TAQTSEELTELK.N	N	58.8	1348.67	12	0.1	675.343	2	32.08	657760	20	F20:10849	T0_8.raw	1	1	186	197			PEAKS DB
1057	2354	C5_01290C_A	K.TGALLSPDTVEK.T	Y	58.57	1229.65	12	-1.6	615.831	2	35.4	0	20	F20:12041	T0_8.raw	0	0	174	185			PEAKS DB
1057	2354	C5_01290C_A	K.AVPYM(+15.99)LITEGIK.L	N	52.59	1349.73	12	2.2	675.872	2	58.39	298930	20	F20:21550	T0_8.raw	2	2	222	233	Oxidation (M)	M5:Oxidation (M):1000.00	PEAKS DB
1057	2354	C5_01290C_A	R.VLSNQYGVPIYDKK.T	N	52.33	1622.87	14	0.3	812.441	2	36.92	62948	20	F20:12635	T0_8.raw	1	1	160	173			PEAKS DB
1057	2354	C5_01290C_A	K.EAAM(+15.99)AC(+57.02)TVAVETVIGGHYNQQLR.V	N	45.19	2533.21	23	0.7	845.41	3	56.13	200380	20	F20:20555	T0_8.raw	1	1	137	159	Oxidation (M); Carbamidomethylation	M4:Oxidation (M):1000.00;C6:Carbamidomethylation:1000.00	PEAKS DB
1057	2354	C5_01290C_A	K.LGAIGM(+15.99)GVGTALIGK.E	N	44.72	1372.77	15	1.1	687.395	2	51.91	465440	20	F20:18790	T0_8.raw	1	1	122	136	Oxidation (M)	M6:Oxidation (M):1000.00	PEAKS DB
1057	2354	C5_01290C_A	R.VLSNQYGVPIYDK.K	N	42.03	1494.77	13	-0.3	748.393	2	45.89	61528	20	F20:16336	T0_8.raw	1	1	160	172			PEAKS DB
1057	2354	C5_01290C_A	R.GAIWTAERI	N	38.59	1015.54	9	-0.7	508.779	2	46.58	1007900	20	F20:16573	T0_8.raw	1	1	238	246			PEAKS DB
1802	2285	C3_04400C_A	K.WVNTFDPKPDPELLNDVIVNTPQPYLHPR.F	Y	105.88	3413.74	29	-0.9	854.442	4	77.84	156130	14	F14:29807	T0_2.raw	1	1	213	241			PEAKS DB
1802	2285	C3_04400C_A	K.LIIDQIYDLAC(+57.02)IFTGLPK.T	Y	73	2092.13	18	-1.2	1047.07	2	94.8	6821.9	14	F14:36677	T0_2.raw	1	1	330	347	Carbamidomethylation	C11:Carbamidomethylation:1000.00	PEAKS DB
1802	2285	C3_04400C_A	R.DSNEVYIDYFK.T	Y	72.01	1391.62	11	-1.2	696.819	2	61.06	280830	14	F14:22920	T0_2.raw	1	1	370	380			PEAKS DB
1802	2285	C3_04400C_A	K.VLETLHELDPPTTAYLAELMELR.F	Y	69.84	2653.37	23	1.4	885.464	3	83.5	26388	14	F14:32126	T0_2.raw	1	1	418	440			PEAKS DB
1802	2285	C3_04400C_A	R.FWNTC(+57.02)ISQLLTR.G	Y	68.4	1537.77	12	-0.2	769.893	2	75.04	230930	14	F14:28652	T0_2.raw	1	1	242	253	Carbamidomethylation	C5:Carbamidomethylation:1000.00	PEAKS DB
1802	2285	C3_04400C_A	K.SSYDQWSPVAIFK.S	Y	59.49	1526.74	13	-2.2	764.376	2	72.62	150010	14	F14:27685	T0_2.raw	1	1	49	61			PEAKS DB
1802	2285	C3_04400C_A	R.IVSEYFLTR.H	Y	57.48	1126.6	9	0.8	564.309	2	48.88	392170	14	F14:17904	T0_2.raw	1	1	466	474			PEAKS DB
1802	2285	C3_04400C_A	K.SDKEYIDLSDWLNTQK.S	Y	56.98	1953.93	16	0.7	652.318	3	68.54	299930	14	F14:25985	T0_2.raw	1	1	62	77			PEAKS DB
1802	2285	C3_04400C_A	K.EFYETLPQR.D	Y	49.8	1181.57	9	-1.1	591.793	2	39.14	0	14	F14:13922	T0_2.raw	0	0	642	650			PEAKS DB
1802	2285	C3_04400C_A	R.Q(-17.03)LYYQAGLK.S	Y	43.68	1065.55	9	0	533.782	2	54.5	203340	14	F14:20254	T0_2.raw	1	1	545	553	Pyro-glu from Q	Q1:Pyro-glu from Q:1000.00	PEAKS PTM
1802	2285	C3_04400C_A	K.IHPVIQQC(+57.02)LAPYAVLK.E	Y	40.97	1849.03	16	-0.3	617.35	3	55.34	289780	14	F14:20564	T0_2.raw	1	1	626	641	Carbamidomethylation	C8:Carbamidomethylation:1000.00	PEAKS DB
990	855	C1_03360W_A	K.DFAFLLSTR.A	N	79.47	1068.56	9	-0.7	535.287	2	71.33	127240	13	F13:26233	T0_1.raw	1	1	743	751			PEAKS DB
990	855	C1_03360W_A	K.IAIDHFNAPGSKDFAFLLSTR.A	N	71.96	2319.2	21	-0.4	580.807	4	69.46	80075	13	F13:25511	T0_1.raw	1	1	731	751			PEAKS DB
990	855	C1_03360W_A	K.ASNHPYLFDGAEDKVLDK.A	N	71.47	2017.97	18	0	505.501	4	43.07	304530	13	F13:14684	T0_1.raw	1	1	639	656			PEAKS DB
990	855	C1_03360W_A	K.NAESSLYEALK.G	N	69.59	1223.6	11	0.6	612.809	2	47.17	208590	13	F13:16429	T0_1.raw	1	1	501	511			PEAKS DB
990	855	C1_03360W_A	K.FNVLLTTYEYILK.D	N	69.57	1615.89	13	0.4	808.951	2	83.81	89281	13	F13:31352	T0_1.raw	1	1	466	478			PEAKS DB
990	855	C1_03360W_A	K.TEPSTNELSQILK.F	N	61.77	1458.76	13	-3.4	730.383	2	54.15	46009	13	F13:19269	T0_1.raw	1	1	838	850			PEAKS DB
990	855	C1_03360W_A	K.M(+15.99)VLLEQLLSR.L	N	58.21	1216.68	10	0.4	609.35	2	66.74	54339	13	F13:24383	T0_1.raw	1	1	676	685	Oxidation (M)	M1:Oxidation (M):1000.00	PEAKS DB
990	855	C1_03360W_A	K.ILPSLSANYPLSQRPR.F	N	52.11	1811.01	16	0.1	604.676	3	48.06	559030	13	F13:16690	T0_1.raw	1	1	331	346			PEAKS DB
990	855	C1_03360W_A	R.RVDYLFTLLRDEESDSSVGGSTPVGSVR.K	N	50.99	3040.51	28	2.6	761.137	4	72.76	0	13	F13:26864	T0_1.raw	0	0	1206	1233			PEAKS DB
990	855	C1_03360W_A	R.VELSDIQTEYYK.N	N	50.96	1486.72	12	-1.8	744.365	2	49.88	206930	13	F13:17445	T0_1.raw	1	1	597	608			PEAKS DB
990	855	C1_03360W_A	R.LLITGTPLQNNVK.E	N	50.94	1409.82	13	0	705.919	2	48.1	308080	13	F13:16762	T0_1.raw	1	1	519	531			PEAKS DB
990	855	C1_03360W_A	K.ENNNQ(+.98)QKLENLNLDDVLSHAEDHVTTPELGESNLGSEEFLK.Q	N	46.87	4620.17	41	3.4	925.045	5	76.2	47344	13	F13:28225	T0_1.raw	1	1	859	899		Q5:Deamidation (NQ):0.00	PEAKS DB
990	855	C1_03360W_A	R.ILRVELSDIQTEYYK.N	N	45.64	1868.99	15	-0.5	624.003	3	56.54	100110	13	F13:20226	T0_1.raw	1	1	594	608			PEAKS DB
990	855	C1_03360W_A	M.VKQYIPEEAELNPELYGLR.R	N	43.26	2260.17	19	2.8	754.401	3	62.63	52960	13	F13:22699	T0_1.raw	1	1	2	20			PEAKS DB
990	855	C1_03360W_A	K.ENNNQQKLENLNLDDVLSHAEDHVTTPELGESNLGSEEFLK.Q	N	42.13	4619.19	41	0.9	924.846	5	76.19	0	13	F13:28225	T0_1.raw	0	0	859	899			PEAKS DB
990	855	C1_03360W_A	R.EYELYNQNR.K	N	41.74	1227.55	9	1.4	614.784	2	30.26	52150	13	F13:9390	T0_1.raw	2	2	454	462			PEAKS DB
990	855	C1_03360W_A	R.AVVLAELER.K	N	39.09	998.576	9	0.2	500.295	2	43.05	157090	13	F13:14711	T0_1.raw	1	1	1046	1054			PEAKS DB
990	855	C1_03360W_A	K.MVLLEQLLSR.L	N	39.04	1200.69	10	0.6	601.353	2	76.3	60924	13	F13:28236	T0_1.raw	1	1	676	685			PEAKS DB
990	855	C1_03360W_A	K.FGYGSWVQIRDDPLLGLQNK.L	N	36.87	2305.19	20	0	769.403	3	75.75	149540	13	F13:28026	T0_1.raw	1	1	1153	1172			PEAKS DB
990	855	C1_03360W_A	K.LFLENPAAGKDATANQDGKESVK.K	N	30.78	2402.21	23	0.7	601.56	4	33.09	95627	13	F13:10572	T0_1.raw	1	1	1173	1195			PEAKS DB
990	855	C1_03360W_A	K.RVETDDGETKLQYFVK.W	Y	30.18	1926.97	16	0.9	643.331	3	37.58	40623	13	F13:12419	T0_1.raw	1	1	280	295			PEAKS DB
990	855	C1_03360W_A	K.AVLFEYQGVK.N	N	29.51	1152.62	10	3.5	577.318	2	47.05	154220	13	F13:16383	T0_1.raw	1	1	1084	1093			PEAKS DB
990	855	C1_03360W_A	K.HAYNEIISTSK.Q	N	27.75	1261.63	11	0.4	631.823	2	24.18	264680	13	F13:6880	T0_1.raw	1	1	1025	1035			PEAKS DB
990	855	C1_03360W_A	K.QYIPEEAELNPELYGLRR.S	N	27.29	2189.11	18	1.6	730.712	3	60.59	77311	13	F13:21894	T0_1.raw	1	1	4	21			PEAKS DB
1454	1126	C2_10250C_A	K.IASANLEEVVKDIQTNNENSNNNDEINQLC(+57.02)TSLLDR.W	Y	121.35	4086.94	36	0.3	1022.74	4	80.61	331440	14	F14:30968	T0_2.raw	1	1	451	486	Carbamidomethylation	C30:Carbamidomethylation:1000.00	PEAKS DB
1454	1126	C2_10250C_A	K.IASANLEEVVKDIQTN(+.98)NENSNNNDEINQLC(+57.02)TSLLDR.W	Y	65.95	4087.92	36	4.9	1022.99	4	80.64	0	14	F14:30968	T0_2.raw	0	0	451	486	Carbamidomethylation	N16:Deamidation (NQ):0.00;C30:Carbamidomethylation:1000.00	PEAKS PTM
1454	1126	C2_10250C_A	K.TISTILQDLLVAK.N	Y	65.5	1413.84	13	-0.6	707.929	2	82.73	260760	14	F14:31818	T0_2.raw	1	1	392	404			PEAKS DB
1454	1126	C2_10250C_A	R.IFLSNDQDDINVMFVR.F	Y	64.8	1924.94	16	-4.9	963.47	2	75.9	14119	14	F14:29009	T0_2.raw	1	1	371	386			PEAKS DB
1454	1126	C2_10250C_A	K.ELVNILTQSEIK.H	Y	60.29	1385.78	12	-0.8	693.895	2	59.31	316210	14	F14:22231	T0_2.raw	1	1	757	768			PEAKS DB
1454	1126	C2_10250C_A	K.ILVSWPAVTK.N	Y	51.67	1112.66	10	0.2	557.337	2	55.91	283390	14	F14:20806	T0_2.raw	1	1	439	448			PEAKS DB
1454	1126	C2_10250C_A	K.T(+703.25)ISTILQDLLVAK.N	Y	47.7	2117.1	13	-1.9	706.705	3	82.79	0	14	F14:31854	T0_2.raw	0	0	392	404		T1:Hex(3) HexNAc Me:0.00	PEAKS PTM
1454	1126	C2_10250C_A	K.ISRGEEITFDYNVDR.Y	Y	43.9	1812.86	15	-1.7	605.294	3	43.54	61965	14	F14:15769	T0_2.raw	1	1	248	262			PEAKS DB
1454	1126	C2_10250C_A	R.SAFDKNTGGYYYYNLVTK.E	Y	39.72	2102.99	18	0.8	702.006	3	55.45	644440	14	F14:20630	T0_2.raw	1	1	566	583			PEAKS DB
1454	1126	C2_10250C_A	K.YVGSANVTTTATTSTK.T	Y	38.3	1600.79	16	1.1	801.405	2	24.56	277350	14	F14:7905	T0_2.raw	1	1	51	66			PEAKS DB
1454	1126	C2_10250C_A	K.NTGGYYYYNLVTK.E	Y	36.17	1554.74	13	1.6	778.376	2	52.37	39317	14	F14:19363	T0_2.raw	1	1	571	583			PEAKS DB
1454	1126	C2_10250C_A	R.ISSHTPEVGGTNTPSSTSQ(+.98)QQQQQNSR.D	Y	34.77	2884.32	27	-2.4	962.444	3	21.62	21696	14	F14:6837	T0_2.raw	1	1	530	556		Q19:Deamidation (NQ):0.00	PEAKS DB
1454	1126	C2_10250C_A	R.DAGLPENWR.S	Y	33.75	1056.5	9	1.4	529.257	2	41.07	179720	14	F14:14701	T0_2.raw	1	1	557	565			PEAKS DB
1454	1126	C2_10250C_A	K.TQTDAALLLPQMIAEALGVTPR.Q	Y	30.98	2308.25	22	-0.4	1155.13	2	93.41	4879.2	14	F14:36113	T0_2.raw	1	1	285	306			PEAKS DB
1454	1126	C2_10250C_A	K.YIPNIIK.K	Y	28.5	859.517	7	0	430.766	2	38.96	219970	14	F14:13791	T0_2.raw	1	1	734	740			PEAKS DB
1454	1126	C2_10250C_A	K.ETTWERPLGSLPLGPKPPSGPGLK.G	Y	28.36	2513.36	24	0.8	629.349	4	56.76	557910	14	F14:21111	T0_2.raw	1	1	584	607			PEAKS DB
1275	860	C5_01090C_B	K.ETHNNFTIDESKPDLGLGK.Q	N	84.51	2114.03	19	0.1	705.683	3	41.9	1357800	15	F15:15090	T0_3.raw	2	2	257	275			PEAKS DB
1275	860	C5_01090C_B	K.SFFNDYIAIR.K	N	80.72	1244.62	10	0.5	623.317	2	66.61	889890	15	F15:25272	T0_3.raw	1	1	43	52			PEAKS DB
1275	860	C5_01090C_B	K.IFNSGIIDYEIDENAPGWK.H	N	74.35	2180.04	19	0	727.688	3	76.58	704650	15	F15:29302	T0_3.raw	1	1	327	345			PEAKS DB
1275	860	C5_01090C_B	K.HVRDDGAIIEEIIYWQLDK.S	N	73.18	2312.18	19	0.9	579.053	4	80.39	97603	15	F15:30904	T0_3.raw	1	1	346	364			PEAKS DB
1275	860	C5_01090C_B	R.FTILSPNDAMK.L	N	70.29	1235.62	11	-1.2	618.817	2	51.01	0	15	F15:18892	T0_3.raw	0	0	307	317			PEAKS DB
1275	860	C5_01090C_B	K.VPPALLHLDELKDESIR.K	Y	69.74	1944.07	17	-0.2	487.024	4	55.03	393940	15	F15:20540	T0_3.raw	1	1	414	430			PEAKS DB
1275	860	C5_01090C_B	R.GTSTGLHHDHADNLYILVSGK.K	N	67.79	2234.11	21	0.5	559.534	4	38.87	763300	15	F15:13824	T0_3.raw	2	2	284	304			PEAKS DB
1275	860	C5_01090C_B	K.LSDLVNEIK.N	N	57.19	1029.57	9	-0.4	515.792	2	40.88	668880	15	F15:14658	T0_3.raw	1	1	108	116			PEAKS DB
1275	860	C5_01090C_B	K.LYTVGNIYK.I	N	56.46	1069.58	9	0.5	535.798	2	40.67	1004200	15	F15:14558	T0_3.raw	1	1	318	326			PEAKS DB
1275	860	C5_01090C_B	R.DDGAIIEEIIYWQLDK.S	N	50.18	1919.95	16	0.1	960.983	2	90.41	18640	15	F15:34965	T0_3.raw	1	1	349	364			PEAKS DB
1275	860	C5_01090C_B	K.TGNLYSNYTISSNDEKIDIITDISK.L	N	49.56	2803.38	25	-0.7	935.465	3	67.52	237870	15	F15:25686	T0_3.raw	1	1	14	38			PEAKS DB
1275	860	C5_01090C_B	K.LLNELQVHIK.Q	N	48.3	1205.71	10	-0.7	603.863	2	41.48	2072200	15	F15:14945	T0_3.raw	2	2	380	389			PEAKS DB
1275	860	C5_01090C_B	K.FVTLSDQQVIQLNK.F	Y	43.12	1631.89	14	-1.4	816.95	2	56.62	28860	15	F15:21206	T0_3.raw	1	1	57	70			PEAKS DB
1275	860	C5_01090C_B	R.FTILSPNDAM(+15.99)K.L	N	37.12	1251.62	11	0.8	626.816	2	41.56	110430	15	F15:14982	T0_3.raw	1	1	307	317	Oxidation (M)	M10:Oxidation (M):1000.00	PEAKS DB
1275	860	C5_01090C_B	R.Q(+.98)KTGNLYSNYTISSNDEKIDIITDISK.L	N	37.03	3060.51	27	3.4	766.138	4	59.8	0	15	F15:22508	T0_3.raw	0	0	12	38		Q1:Deamidation (NQ):11.12	PEAKS DB
1275	860	C5_01090C_B	K.ETHN(+.98)NFTIDESKPDLGLGK.Q	N	29.56	2115.01	19	4.8	529.763	4	44.27	103250	15	F15:16183	T0_3.raw	1	1	257	275		N4:Deamidation (NQ):0.00	PEAKS DB
1140	813	C6_03450C_B	K.AAEINWDPVDNTVLANEQVDAEGR.S	N	105.63	2625.23	24	-1.5	876.083	3	71.49	117530	14	F14:27216	T0_2.raw	1	1	114	137			PEAKS DB
1140	813	C6_03450C_B	K.FLIPDELDFTDPANPLIK.A	N	74.24	2057.07	18	0.9	1029.54	2	83.87	301010	14	F14:32277	T0_2.raw	1	1	565	582			PEAKS DB
1140	813	C6_03450C_B	R.EDQELAAFIESAK.S	N	69.78	1449.7	13	-1.4	725.856	2	63.64	222940	14	F14:24025	T0_2.raw	2	2	237	249			PEAKS DB
1140	813	C6_03450C_B	R.KAAEINWDPVDNTVLANEQVDAEGR.S	N	65.21	2753.33	25	-1.4	918.781	3	62.21	50077	14	F14:23403	T0_2.raw	1	1	113	137			PEAKS DB
1140	813	C6_03450C_B	K.TTNTYNQDLIFDSYQK.L	N	59.98	1949.9	16	0.6	975.958	2	54.02	177290	14	F14:20032	T0_2.raw	1	1	737	752			PEAKS DB
1140	813	C6_03450C_B	R.NLEQWFIGITK.Y	N	57.35	1347.72	11	0	674.867	2	79.22	236470	14	F14:30398	T0_2.raw	2	2	149	159			PEAKS DB
1140	813	C6_03450C_B	R.VYTISDVVAR.Y	N	52.14	1121.61	10	-0.2	561.811	2	44.49	242840	14	F14:16106	T0_2.raw	1	1	16	25			PEAKS DB
1140	813	C6_03450C_B	R.YLDSKNENLPIGPEANK.Q	Y	49.23	1900.95	17	0.2	634.658	3	37.67	86561	14	F14:13277	T0_2.raw	1	1	483	499			PEAKS DB
1140	813	C6_03450C_B	R.RVIQLGDSITEIPKDQFK.T	N	46.57	2086.14	18	-0.9	696.387	3	49.98	72073	14	F14:18409	T0_2.raw	1	1	647	664			PEAKS DB
1140	813	C6_03450C_B	K.IFLMLFER.G	N	41.69	1067.58	8	-0.1	534.799	2	76.74	34473	14	F14:29325	T0_2.raw	1	1	100	107			PEAKS DB
1140	813	C6_03450C_B	K.GVPAIQIITPK.K	N	39.48	1135.7	11	-0.2	568.855	2	50.45	393330	14	F14:18695	T0_2.raw	2	2	321	331			PEAKS DB
1140	813	C6_03450C_B	R.NINPSEWTETNIAK.M	N	39.28	1615.78	14	-2.4	808.898	2	49.29	197520	14	F14:18064	T0_2.raw	1	1	55	68			PEAKS DB
1140	813	C6_03450C_B	K.FSLNTIVSDLMK.M	N	32.11	1366.72	12	0.5	684.366	2	83.16	24992	14	F14:32022	T0_2.raw	1	1	715	726			PEAKS DB
1410	598	CR_08570W_A	K.TDLLNPSPEINWEILDLVNKPLEINR.E	Y	88.46	3044.62	26	1.6	1015.88	3	85.84	74501	13	F13:32164	T0_1.raw	1	1	38	63			PEAKS DB
1410	598	CR_08570W_A	K.HSFSENSTQVLLPENQK.R	Y	84.98	1956.95	17	-0.7	653.325	3	36.88	319140	13	F13:12133	T0_1.raw	1	1	781	797			PEAKS DB
1410	598	CR_08570W_A	R.LISDENLELLPDYEQR.L	Y	78.48	1945.96	16	1	973.99	2	66.85	264480	13	F13:24495	T0_1.raw	1	1	1038	1053			PEAKS DB
1410	598	CR_08570W_A	K.YQNSFEELAFK.F	Y	75.84	1374.65	11	-0.8	688.33	2	56.15	309940	13	F13:20024	T0_1.raw	1	1	973	983			PEAKS DB
1410	598	CR_08570W_A	R.YLLSQEVEKLER.L	Y	70.91	1505.81	12	0	502.944	3	50.98	261470	13	F13:17941	T0_1.raw	1	1	1026	1037			PEAKS DB
1410	598	CR_08570W_A	K.NAALIIGDSTLHLK.M	Y	61.58	1464.83	14	-0.9	489.284	3	50.32	201030	13	F13:17650	T0_1.raw	2	2	1212	1225			PEAKS DB
1410	598	CR_08570W_A	K.SNNLLPAVVFVFSK.K	Y	51.48	1533.86	14	-0.6	767.935	2	81.72	148640	13	F13:30467	T0_1.raw	1	1	576	589			PEAKS DB
1410	598	CR_08570W_A	K.SAVQEASEQIQILTK.Y	Y	50.97	1643.87	15	1	548.966	3	57.94	148140	13	F13:20753	T0_1.raw	1	1	958	972			PEAKS DB
1410	598	CR_08570W_A	R.NLLPGEFTQM(+15.99)SGR.A	Y	49.37	1464.7	13	1	733.36	2	46.44	71247	13	F13:16057	T0_1.raw	1	1	704	716	Oxidation (M)	M10:Oxidation (M):1000.00	PEAKS DB
1410	598	CR_08570W_A	K.RPVPLEIFVSAK.N	Y	38.69	1354.8	12	0.8	678.406	2	50.7	268150	13	F13:17773	T0_1.raw	1	1	464	475			PEAKS DB
1410	598	CR_08570W_A	K.IIDKLVINPER.L	Y	35.59	1308.78	11	-0.1	437.266	3	37.77	247680	13	F13:12471	T0_1.raw	1	1	66	76			PEAKS DB
1410	598	CR_08570W_A	R.VVLVPYENIC(+57.02)FIGR.Y	Y	35.23	1677.89	14	-0.9	839.952	2	74.3	130190	13	F13:27505	T0_1.raw	1	1	929	942	Carbamidomethylation	C10:Carbamidomethylation:1000.00	PEAKS DB
1410	598	CR_08570W_A	K.QVSLTSEEEDFVESKR.F	Y	30.2	1881.9	16	0	628.306	3	46.8	348860	13	F13:16168	T0_1.raw	1	1	1151	1166			PEAKS DB
1410	598	CR_08570W_A	R.GNTSFLPFQPGGLIQQAATEREPK.D	Y	29.9	2585.32	24	1	862.783	3	69.77	529860	13	F13:25569	T0_1.raw	1	1	127	150			PEAKS DB
1410	598	CR_08570W_A	R.QLSLHDLTVEKDQLLEK.L	Y	27.88	2008.08	17	0.3	503.028	4	55.29	359330	13	F13:19672	T0_1.raw	1	1	987	1003			PEAKS DB
1177	1502	C2_03990W_A	R.HQLVDDKEIALTIAQLLM(+15.99)K.V	Y	83.18	2194.2	19	1.3	549.559	4	79.96	290340	17	F17:30858	T0_5.raw	1	1	23	41	Oxidation (M)	M18:Oxidation (M):1000.00	PEAKS DB
1177	1502	C2_03990W_A	R.TPVFAVAGLFK.L	Y	74.36	1148.66	11	0.4	575.337	2	70.77	1288400	16	F16:27438	T0_4.raw	3	3	275	285			PEAKS DB
1177	1502	C2_03990W_A	R.QVGVIFTEAYPR.K	Y	72.78	1378.72	12	-0.4	690.369	2	53.48	576400	17	F17:19911	T0_5.raw	1	1	60	71			PEAKS DB
1177	1502	C2_03990W_A	K.FTVVVTENYPNDIK.A	Y	72.7	1637.83	14	0.5	819.923	2	52.47	349250	17	F17:19466	T0_5.raw	1	1	197	210			PEAKS DB
1177	1502	C2_03990W_A	R.WSNTYDLIELIR.Q	Y	72.32	1521.78	12	0.2	761.899	2	79.12	275050	17	F17:30405	T0_5.raw	1	1	48	59			PEAKS DB
1177	1502	C2_03990W_A	K.TLAEHNIETILIPDTTIYAVMSR.V	Y	71.74	2600.35	23	0.9	867.792	3	79.81	1258500	17	F17:30662	T0_5.raw	1	1	218	240			PEAKS DB
1177	1502	C2_03990W_A	K.LLTPEILALIDPVVSSLKR.H	Y	69.1	2076.26	19	-0.4	693.092	3	86.37	562950	17	F17:33369	T0_5.raw	2	2	4	22			PEAKS DB
1177	1502	C2_03990W_A	M.SKLLTPEILALIDPVVSSLKR.H	Y	64.73	2291.38	21	0.9	573.854	4	82.11	462890	17	F17:31627	T0_5.raw	2	2	2	22			PEAKS DB
1177	1502	C2_03990W_A	K.VIIGTNAVFANGGC(+57.02)LSDSGVANVVEC(+57.02)AK.E	Y	59.42	2821.37	28	0.7	941.466	3	72.66	78167	17	F17:27781	T0_5.raw	1	1	244	271	Carbamidomethylation	C14:Carbamidomethylation:1000.00;C26:Carbamidomethylation:1000.00	PEAKS DB
1177	1502	C2_03990W_A	R.NDLIEVGNSGK.V	Y	58.55	1144.57	11	-0.9	573.293	2	30.83	389520	17	F17:10509	T0_5.raw	1	1	295	305			PEAKS DB
1177	1502	C2_03990W_A	K.VIIGTNAVFAN(+.98)GGC(+57.02)LSDSGVANVVEC(+57.02)AK.E	Y	56.9	2822.36	28	1.3	941.794	3	75	134220	17	F17:28698	T0_5.raw	1	1	244	271	Carbamidomethylation	N11:Deamidation (NQ):7.38;C14:Carbamidomethylation:1000.00;C26:Carbamidomethylation:1000.00	PEAKS DB
1177	1502	C2_03990W_A	R.KFTVVVTENYPNDIK.A	Y	53.24	1765.92	15	1.2	589.65	3	43.9	435400	17	F17:15917	T0_5.raw	1	1	196	210			PEAKS DB
1177	1502	C2_03990W_A	K.LSPLYPFTR.N	Y	43.04	1092.6	9	2.7	547.307	2	57.35	1345300	17	F17:21648	T0_5.raw	1	1	286	294			PEAKS DB
1177	1502	C2_03990W_A	R.IVLDNYKAEDNKLE	Y	42.4	1662.85	14	0.3	555.29	3	37.26	1787100	17	F17:13189	T0_5.raw	1	1	352	365			PEAKS DB
1177	1502	C2_03990W_A	K.LLTPEILALIDPVVSSLK.R	Y	34.91	1920.15	18	-0.7	641.058	3	90.95	9373	17	F17:35276	T0_5.raw	1	1	4	21			PEAKS DB
1177	1502	C2_03990W_A	R.AIIIQGIR.D	Y	31.18	882.565	8	-0.4	442.29	2	39.2	556670	17	F17:13974	T0_5.raw	1	1	140	147			PEAKS DB
1698	2298	C5_00950C_B	K.GLDC(+57.02)NVC(+57.02)SEVWC(+57.02)SIK.C	Y	93.67	1825.78	15	-0.5	913.897	2	62.03	178050	16	F16:23847	T0_4.raw	1	1	175	189	Carbamidomethylation	C4:Carbamidomethylation:1000.00;C7:Carbamidomethylation:1000.00;C12:Carbamidomethylation:1000.00	PEAKS DB
1698	2298	C5_00950C_B	K.SGEELTTTYVNPSHTVHQR.Q	Y	88.39	2155.03	19	-0.1	539.764	4	28.51	1191700	16	F16:9785	T0_4.raw	2	2	372	390			PEAKS DB
1698	2298	C5_00950C_B	K.QFGLAFNNQEQFTYAK.E	Y	86.94	1904.91	16	0.7	953.461	2	62.18	305090	16	F16:23892	T0_4.raw	1	1	78	93			PEAKS DB
1698	2298	C5_00950C_B	K.DAVGEEGIELEIPTEFNGER.R	Y	77.63	2203.03	20	-0.5	1102.52	2	75.01	91398	16	F16:29210	T0_4.raw	1	1	439	458			PEAKS DB
1698	2298	C5_00950C_B	M.TQDISEKIEVISINDSQPEDSSPVVPHER.Q	Y	76.61	3247.58	29	-1.4	812.902	4	53.75	997680	16	F16:20428	T0_4.raw	1	1	2	30			PEAKS DB
1698	2298	C5_00950C_B	R.VNWGFIC(+57.02)AC(+57.02)AK.C	Y	63.79	1324.61	11	0.5	663.31	2	56.61	281990	16	F16:21599	T0_4.raw	1	1	396	406	Carbamidomethylation	C7:Carbamidomethylation:1000.00;C9:Carbamidomethylation:1000.00	PEAKS DB
1698	2298	C5_00950C_B	K.ALSSSAGTFDSLN(+.98)GGALFVQEQQEHLWK.I	Y	62.55	3020.45	28	2.8	1007.83	3	74.88	200010	16	F16:29099	T0_4.raw	1	1	272	299	Deamidation (NQ)	N13:Deamidation (NQ):50.34	PEAKS DB
1698	2298	C5_00950C_B	K.ALSSSAGTFDSLNGGALFVQEQQEHLWK.I	Y	54.9	3019.47	28	1	1007.5	3	74.76	0	16	F16:29099	T0_4.raw	0	0	272	299			PEAKS DB
1698	2298	C5_00950C_B	K.HLDGNLHSLLK.H	Y	54.07	1245.68	11	0.2	416.235	3	31.78	716130	16	F16:11179	T0_4.raw	1	1	192	202			PEAKS DB
1698	2298	C5_00950C_B	R.DIAKGDLIWSEEPLFFIPPLANVNLMK.T	Y	44.9	3069.62	27	1.6	1024.22	3	90.49	16536	16	F16:35591	T0_4.raw	1	1	126	152			PEAKS DB
1698	2298	C5_00950C_B	R.QVVDC(+57.02)VIEIWKEDPSTESLGMSK.L	Y	30.07	2649.27	23	-2.6	884.094	3	74.76	150500	16	F16:29080	T0_4.raw	1	1	31	53	Carbamidomethylation	C5:Carbamidomethylation:1000.00	PEAKS DB
1702	4651	C7_03020C_A	R.GDWLC(+57.02)VPTNTILTITNR.N	Y	99.44	1973	17	0.7	987.51	2	80.13	149490	18	F18:30287	T0_6.raw	1	1	268	284	Carbamidomethylation	C5:Carbamidomethylation:1000.00	PEAKS DB
1702	4651	C7_03020C_A	K.AITPAWNNVNLNNLAEC(+57.02)TESSLVFAHVR.A	Y	94.02	3139.55	28	-1.2	1047.52	3	80.71	89340	18	F18:30520	T0_6.raw	1	1	64	91	Carbamidomethylation	C17:Carbamidomethylation:1000.00	PEAKS DB
1702	4651	C7_03020C_A	R.ASTQGVLAETNC(+57.02)HPFSYGK.I	Y	84.21	2065.95	19	0.8	689.659	3	41.46	314040	18	F18:14421	T0_6.raw	1	1	92	110	Carbamidomethylation	C12:Carbamidomethylation:1000.00	PEAKS DB
1702	4651	C7_03020C_A	R.SQDVIFVSSEPLTFER.G	Y	77.98	1852.92	16	-1.4	927.466	2	68.23	255870	18	F18:25408	T0_6.raw	1	1	252	267			PEAKS DB
1702	4651	C7_03020C_A	R.NTVLMHPIEDEFYDGEVQR.S	Y	57.2	2291.05	19	-0.3	764.691	3	56.63	39213	18	F18:20685	T0_6.raw	1	1	285	303			PEAKS DB
1702	4651	C7_03020C_A	K.FFEYQPGLFK.M	Y	56.62	1274.63	10	0.4	638.324	2	62.31	247320	18	F18:23011	T0_6.raw	1	1	236	245			PEAKS DB
1702	4651	C7_03020C_A	K.TWQC(+57.02)QVTNEPSLLNFAATDGESIVVSR.Y	Y	48.94	3021.45	27	2.3	1008.16	3	80.13	80885	18	F18:30284	T0_6.raw	1	1	190	216	Carbamidomethylation	C4:Carbamidomethylation:1000.00	PEAKS DB
1702	4651	C7_03020C_A	K.ALLTTIDLIK.T	Y	43.32	1099.69	10	-0.5	550.85	2	64.19	110690	18	F18:23780	T0_6.raw	1	1	180	189			PEAKS DB
1702	4651	C7_03020C_A	R.KALLTTIDLIK.T	Y	41.24	1227.78	11	-0.1	410.267	3	51.05	45974	18	F18:18413	T0_6.raw	1	1	179	189			PEAKS DB
1702	4651	C7_03020C_A	K.AV(sub I)N(sub T)PAWNNVNLNNLAEC(+57.02)TESSLVFAHVR.A	Y	39.33	3138.53	28	4.2	1047.19	3	80.73	0	18	F18:30544	T0_6.raw	0	0	64	91	Carbamidomethylation	C17:Carbamidomethylation:1000.00	SPIDER
1702	4651	C7_03020C_A	R.NTVLMH(+57.02)PIEDEFYDGEVQR.S	Y	32.78	2348.07	19	0.1	588.026	4	41.23	156220	18	F18:14349	T0_6.raw	1	1	285	303		H6:Carbamidomethylation (DHKE X@N-term):0.00	PEAKS PTM
2055	14632	C6_03270C_A	K.TSLGDSFYDVDGVYESIR.S	Y	126.24	2021.92	18	-0.1	1011.97	2	73.8	218790	19	F19:28301	T0_7.raw	2	2	193	210			PEAKS DB
2055	14632	C6_03270C_A	K.YFAPLIINAK.G	Y	91.58	1148.66	10	1	575.337	2	56.37	175350	19	F19:21220	T0_7.raw	1	1	119	128			PEAKS DB
2055	14632	C6_03270C_A	R.VHSVITGGVDTAIC(+57.02)DGNIK.T	Y	89.65	1954.98	19	-0.1	652.667	3	43.73	366030	19	F19:16091	T0_7.raw	1	1	174	192	Carbamidomethylation	C14:Carbamidomethylation:1000.00	PEAKS DB
2055	14632	C6_03270C_A	R.VPLSWVSAYNATK.A	Y	83.96	1434.75	13	-2.8	718.381	2	56.4	4368500	19	F19:21444	T0_7.raw	1	1	141	153			PEAKS DB
2055	14632	C6_03270C_A	R.DLNISPEQYAK.E	Y	38.65	1276.63	11	0.1	639.322	2	44.44	299300	19	F19:16383	T0_7.raw	1	1	218	228			PEAKS DB
2055	14632	C6_03270C_A	K.V(+68.06)F(+77.91)QVNVIGQINMTKYFAPLIINAK.G	Y	29.94	2866.48	24	3.5	574.306	5	56.26	175390	19	F19:21220	T0_7.raw	1	1	105	128		V1:Piperidination:0.00;F2:Bromination:3.64	PEAKS PTM
2055	14633	C6_03270C_B	K.TSLGDSFYDVDGVYESIR.S	Y	126.24	2021.92	18	-0.1	1011.97	2	73.8	218790	19	F19:28301	T0_7.raw	2	2	193	210			PEAKS DB
2055	14633	C6_03270C_B	K.YFAPLIINAK.G	Y	91.58	1148.66	10	1	575.337	2	56.37	175350	19	F19:21220	T0_7.raw	1	1	119	128			PEAKS DB
2055	14633	C6_03270C_B	R.VHSVITGGVDTAIC(+57.02)DGNIK.T	Y	89.65	1954.98	19	-0.1	652.667	3	43.73	366030	19	F19:16091	T0_7.raw	1	1	174	192	Carbamidomethylation	C14:Carbamidomethylation:1000.00	PEAKS DB
2055	14633	C6_03270C_B	R.VPLSWVSAYNATK.A	Y	83.96	1434.75	13	-2.8	718.381	2	56.4	4368500	19	F19:21444	T0_7.raw	1	1	141	153			PEAKS DB
2055	14633	C6_03270C_B	R.DLNISPEQYAK.E	Y	38.65	1276.63	11	0.1	639.322	2	44.44	299300	19	F19:16383	T0_7.raw	1	1	218	228			PEAKS DB
2055	14633	C6_03270C_B	K.V(+68.06)F(+77.91)QVNVIGQINMTKYFAPLIINAK.G	Y	29.94	2866.48	24	3.5	574.306	5	56.26	175390	19	F19:21220	T0_7.raw	1	1	105	128		V1:Piperidination:0.00;F2:Bromination:3.64	PEAKS PTM
1014	1846	C5_04530W_A	K.LESHETWTQEGIPGFLSPK.G	Y	88.71	2155.06	19	2.5	719.362	3	61.46	6626100	20	F20:22733	T0_8.raw	1	1	29	47			PEAKS DB
1014	1846	C5_04530W_A	K.QQLLDLNGGIDEGNFSYLENLK.S	Y	85.09	2479.22	22	1	1240.62	2	80.26	273280	20	F20:30461	T0_8.raw	2	2	185	206			PEAKS DB
1014	1846	C5_04530W_A	K.LLTMAENTYGQGWIFLVETEDKNLK.F	Y	84.41	2912.46	25	-1.9	971.826	3	81.31	1008700	20	F20:30875	T0_8.raw	1	1	145	169			PEAKS DB
1014	1846	C5_04530W_A	K.QQLLDLN(+.98)GGIDEGNFSYLENLK.S	Y	83.68	2480.21	22	2.3	1241.11	2	81.5	319950	20	F20:30981	T0_8.raw	2	2	185	206	Deamidation (NQ)	N7:Deamidation (NQ):20.76	PEAKS DB
1014	1846	C5_04530W_A	K.LLTM(+15.99)AENTYGQGWIFLVETEDKNLK.F	Y	83.62	2928.46	25	0.2	977.16	3	79.17	2633800	20	F20:29993	T0_8.raw	1	1	145	169	Oxidation (M)	M4:Oxidation (M):1000.00	PEAKS DB
1014	1846	C5_04530W_A	K.LM(+15.99)HEDILDLDQLR.N	Y	81.62	1625.81	13	-2.3	813.909	2	55.67	3842700	20	F20:20407	T0_8.raw	3	3	130	142	Oxidation (M)	M2:Oxidation (M):1000.00	PEAKS DB
1014	1846	C5_04530W_A	K.LWDHINWDVVNKR.L	Y	78.3	1693.87	13	-0.2	565.63	3	51.27	3900000	20	F20:18540	T0_8.raw	2	2	246	258			PEAKS DB
1014	1846	C5_04530W_A	K.LMHEDILDLDQLR.N	Y	78.13	1609.81	13	-0.7	537.611	3	60.84	24015000	20	F20:22507	T0_8.raw	1	1	130	142			PEAKS DB
1014	1846	C5_04530W_A	K.TPYQTLLHTAK.Q	Y	69.94	1271.69	11	1	424.904	3	32.35	3057400	20	F20:10946	T0_8.raw	1	1	77	87			PEAKS DB
1014	1846	C5_04530W_A	K.FINC(+57.02)HNDGTPYYYAK.Q	Y	69.08	1861.81	15	0.5	621.611	3	33.96	4066700	20	F20:11398	T0_8.raw	2	2	170	184	Carbamidomethylation	C4:Carbamidomethylation:1000.00	PEAKS DB
1014	1846	C5_04530W_A	K.SDYLNKLWDHINWDVVNKR.L	Y	62.85	2414.21	19	0.5	604.561	4	68.13	463940	20	F20:25484	T0_8.raw	2	2	240	258			PEAKS DB
1014	1846	C5_04530W_A	R.ALNNEKDYTLPILAINYWDYM(+15.99)YIPDYGVTGK.S	Y	57.71	3668.77	31	1.2	1223.93	3	85.04	171860	20	F20:32406	T0_8.raw	1	1	209	239	Oxidation (M)	M21:Oxidation (M):1000.00	PEAKS DB
1014	1846	C5_04530W_A	R.ALNNEKDYTLPILAINYWDYMYIPDYGVTGK.S	Y	57.16	3652.78	31	0.8	1218.6	3	87.71	153010	20	F20:33488	T0_8.raw	1	1	209	239			PEAKS DB
1014	1846	C5_04530W_A	K.L(+43.01)MHEDILDLDQLR.N	Y	48.23	1652.82	13	0	551.947	3	56.63	820700	20	F20:20735	T0_8.raw	1	1	130	142	Carbamylation	L1:Carbamylation:1000.00	PEAKS PTM
1014	1846	C5_04530W_A	K.L(+57.02)MHEDILDLDQLR.N	Y	44.54	1666.83	13	2.4	556.62	3	60.86	127740	20	F20:22588	T0_8.raw	1	1	130	142		L1:Carbamidomethylation (DHKE X@N-term):0.00	PEAKS PTM
1014	1846	C5_04530W_A	K.LWDHINWDVVNK.R	Y	42.91	1537.77	12	-0.4	513.596	3	58.53	123770	20	F20:21583	T0_8.raw	1	1	246	257			PEAKS DB
1014	1846	C5_04530W_A	K.LWD(+57.02)HINWDVVNKR.L	Y	35.63	1750.89	13	0.5	438.73	4	50.7	0	20	F20:18331	T0_8.raw	0	0	246	258		D3:Carbamidomethylation (DHKE X@N-term):0.00	PEAKS PTM
1071	1336	C1_02260C_A	K.C(+57.02)FDC(+57.02)SAPNPQWASPK.F	N	89.18	1763.74	15	-0.1	882.877	2	43.49	420310	17	F17:15712	T0_5.raw	1	1	23	37	Carbamidomethylation	C1:Carbamidomethylation:1000.00;C4:Carbamidomethylation:1000.00	PEAKS DB
1071	1336	C1_02260C_A	K.YFIDNGVDLNLSPK.Q	N	79.06	1593.8	14	0.1	797.909	2	63.31	882100	17	F17:24078	T0_5.raw	1	1	87	100			PEAKS DB
1071	1336	C1_02260C_A	K.SVQEVNNSVIKPSIDQIQSSK.I	Y	77.78	2299.2	21	0.1	767.408	3	42.75	3450200	17	F17:15417	T0_5.raw	2	2	257	277			PEAKS DB
1071	1336	C1_02260C_A	K.FGIFIC(+57.02)LEC(+57.02)AGVHR.G	N	76.88	1677.81	14	0.4	560.278	3	65.89	226190	17	F17:24955	T0_5.raw	1	1	38	51	Carbamidomethylation	C6:Carbamidomethylation:1000.00;C9:Carbamidomethylation:1000.00	PEAKS DB
1071	1336	C1_02260C_A	K.YGQETFQTFTK.D	N	68.46	1348.63	11	-2.6	675.32	2	40.24	0	16	F16:14737	T0_4.raw	0	0	299	309			PEAKS DB
1071	1336	C1_02260C_A	K.Q(-17.03)KNEAYFADLGAK.N	N	59.58	1436.69	13	-0.4	719.354	2	45.14	805080	17	F17:16429	T0_5.raw	1	1	164	176	Pyro-glu from Q	Q1:Pyro-glu from Q:1000.00	PEAKS PTM
1071	1336	C1_02260C_A	R.GRPTPVPLTNEQK.Q	N	58.95	1435.78	13	0.9	479.601	3	20.68	583230	17	F17:6456	T0_5.raw	1	1	151	163			PEAKS DB
1071	1336	C1_02260C_A	R.SITMDQFKPEETLR.M	N	58.4	1693.83	14	0.7	565.619	3	47.4	792080	17	F17:17340	T0_5.raw	1	1	62	75			PEAKS DB
1071	1336	C1_02260C_A	K.DHSGEKLPDINNTASTTTDPVSR.G	N	58.04	2454.16	23	0.8	614.548	4	35.22	2369000	17	F17:12251	T0_5.raw	2	2	128	150			PEAKS DB
1071	1336	C1_02260C_A	K.GWGLFSSTVVK.S	N	55.89	1179.63	11	0.5	590.822	2	61.83	1771900	18	F18:22807	T0_6.raw	3	3	246	256			PEAKS DB
1071	1336	C1_02260C_A	R.SITM(+15.99)DQFKPEETLR.M	N	52.67	1709.83	14	-0.2	570.95	3	37.71	478880	17	F17:13347	T0_5.raw	1	1	62	75	Oxidation (M)	M4:Oxidation (M):1000.00	PEAKS DB
1071	1336	C1_02260C_A	K.QKNEAYFADLGAK.N	N	50.92	1453.72	13	0	485.581	3	33.78	1510600	17	F17:11730	T0_5.raw	1	1	164	176			PEAKS DB
1071	1336	C1_02260C_A	K.LPDINNTASTTTDPVSR.G	N	33.51	1800.89	17	-0.4	901.45	2	39.96	161250	17	F17:14284	T0_5.raw	1	1	134	150			PEAKS DB
1071	1336	C1_02260C_A	K.YFIDN(+.98)GVDLNLSPK.Q	N	33.32	1594.79	14	-2.1	798.399	2	68.34	370620	17	F17:26066	T0_5.raw	1	1	87	100		N5:Deamidation (NQ):9.30	PEAKS DB
1071	1336	C1_02260C_A	K.KYFIDNGVDLNLSPK.Q	N	32.26	1721.9	15	1.6	574.975	3	53.94	112420	17	F17:20060	T0_5.raw	1	1	86	100			PEAKS DB
1071	1336	C1_02260C_A	K.DINEN(+349.14)GLNK.T	N	31.3	1364.63	9	4.6	683.326	2	76.05	14898	14	F14:29114	T0_2.raw	1	1	310	318		N5:HexNAc1dHex1:11.12	PEAKS PTM
1071	1336	C1_02260C_A	K.QKYDNYVAEDYKEMLTC(+57.02)EVEGK.E	N	28.84	2711.21	22	-0.5	678.809	4	58.55	154310	17	F17:22002	T0_5.raw	1	1	101	122	Carbamidomethylation	C17:Carbamidomethylation:1000.00	PEAKS DB
1361	1537	C3_06860C_A	K.LNSGHTIPSIGLGC(+57.02)YDIPR.N	Y	92.6	2069.04	19	0.3	690.686	3	56.65	1691300	19	F19:21334	T0_7.raw	1	1	8	26	Carbamidomethylation	C14:Carbamidomethylation:1000.00	PEAKS DB
1361	1537	C3_06860C_A	R.HFDTAVLYGNEEEVIEGISK.F	Y	89.28	2249.09	20	-0.1	750.702	3	69.1	1365500	19	F19:26359	T0_7.raw	1	1	43	62			PEAKS DB
1361	1537	C3_06860C_A	R.LKENLSVDDFELTNEEIK.A	Y	88.9	2135.06	18	-1.1	712.694	3	58.16	1240600	19	F19:21992	T0_7.raw	1	1	246	263			PEAKS DB
1361	1537	C3_06860C_A	R.Q(-17.03)DLATWC(+57.02)LSK.G	Y	72.28	1203.56	10	0.6	602.787	2	65.72	146320	19	F19:25133	T0_7.raw	1	1	178	187	Pyro-glu from Q; Carbamidomethylation	Q1:Pyro-glu from Q:1000.00;C7:Carbamidomethylation:1000.00	PEAKS PTM
1361	1537	C3_06860C_A	K.GINVEAYAPLTHGNK.L	Y	70.59	1582.81	15	-0.1	792.412	2	41.48	1786400	19	F19:15142	T0_7.raw	2	2	188	202			PEAKS DB
1361	1537	C3_06860C_A	R.QDLATWC(+57.02)LSK.G	Y	61.62	1220.59	10	-0.3	611.3	2	46.42	395540	19	F19:17257	T0_7.raw	1	1	178	187	Carbamidomethylation	C7:Carbamidomethylation:1000.00	PEAKS DB
1361	1537	C3_06860C_A	K.VLQDAVEKGWIK.N	Y	61.35	1384.77	12	0.4	462.598	3	41.17	804000	19	F19:14994	T0_7.raw	1	1	130	141			PEAKS DB
1361	1537	C3_06860C_A	K.TVSVVYEAC(+57.02)K.V	Y	53.99	1154.56	10	-0.7	578.289	2	29.02	64274	19	F19:10015	T0_7.raw	1	1	29	38	Carbamidomethylation	C9:Carbamidomethylation:1000.00	PEAKS DB
1361	1537	C3_06860C_A	K.LNSGHTIPSIGLGC(+57.02)YE(sub D)IPR.N	Y	49.83	2083.05	19	-1	695.357	3	57.04	133460	19	F19:21529	T0_7.raw	1	1	8	26	Carbamidomethylation	C14:Carbamidomethylation:1000.00	SPIDER
1361	1537	C3_06860C_A	R.SEFFYTTK.L	Y	49.06	1021.48	8	0.4	511.745	2	36.97	906440	19	F19:13310	T0_7.raw	1	1	73	80			PEAKS DB
1361	1537	C3_06860C_A	K.LQVNNTEFQEIMQK(+43.01).Y	Y	41.74	1763.85	14	1.4	882.934	2	47.35	165340	19	F19:17544	T0_7.raw	1	1	203	216	Carbamylation	K14:Carbamylation:67.11	PEAKS PTM
1361	1537	C3_06860C_A	K.LWNNQLGTSSTK.Q	Y	28.18	1347.68	12	-1.5	674.845	2	32.9	44267	19	F19:11657	T0_7.raw	1	1	81	92			PEAKS DB
1289	1969	CR_01750C_A	K.SNENVDSIFYELASIIQEK.H	Y	89.65	2198.07	19	-0.8	1100.04	2	90.53	516090	20	F20:34681	T0_8.raw	2	2	160	178			PEAKS DB
1289	1969	CR_01750C_A	R.SFENVENWFQTVTQHANEDAQIFLVGNKC(+57.02)DDEVNR.Q	Y	85.35	4152.89	35	0.9	1039.23	4	85.23	110160	20	F20:32507	T0_8.raw	1	1	101	135	Carbamidomethylation	C29:Carbamidomethylation:1000.00	PEAKS DB
1289	1969	CR_01750C_A	R.GAMGIVLIYDVTDSR.S	Y	81.69	1608.82	15	0.5	805.417	2	76.15	231530	20	F20:28743	T0_8.raw	2	2	86	100			PEAKS DB
1289	1969	CR_01750C_A	K.HVEENIGGVGGASGAGGIDVSQNNSGAK.N	Y	71.88	2580.22	28	-0.9	861.079	3	35	1021800	20	F20:11860	T0_8.raw	1	1	179	206			PEAKS DB
1289	1969	CR_01750C_A	K.LNVPFLEASAK.S	Y	70.81	1187.65	11	-0.5	594.835	2	58.06	5361000	20	F20:21430	T0_8.raw	1	1	149	159			PEAKS DB
1289	1969	CR_01750C_A	R.FVEDKFNPSFITTIGIDFK.I	Y	67.46	2217.14	19	2.4	740.054	3	78.68	792760	20	F20:29851	T0_8.raw	1	1	34	52			PEAKS DB
1289	1969	CR_01750C_A	K.LQVWDTAGQER.F	Y	67.24	1301.64	11	0.8	651.826	2	37.74	1036600	20	F20:12928	T0_8.raw	1	1	65	75			PEAKS DB
1289	1969	CR_01750C_A	R.IKLQVWDTAGQER.F	Y	60.19	1542.82	13	-3.9	772.412	2	41.13	1772100	20	F20:14385	T0_8.raw	1	1	63	75			PEAKS DB
1289	1969	CR_01750C_A	R.GAM(+15.99)GIVLIYDVTDSR.S	Y	53.09	1624.81	15	-0.8	542.611	3	65.98	0	20	F20:24660	T0_8.raw	0	0	86	100	Oxidation (M)	M3:Oxidation (M):1000.00	PEAKS DB
1289	1969	CR_01750C_A	R.Q(-17.03)VSKEQGQELAAK.L	Y	51.85	1397.71	13	-1.1	699.864	2	23.02	365800	20	F20:7339	T0_8.raw	1	1	136	148	Pyro-glu from Q	Q1:Pyro-glu from Q:1000.00	PEAKS PTM
1289	1969	CR_01750C_A	K.LLLVGDSGVGK.S	Y	51.48	1056.62	11	0.2	529.316	2	42.96	3754500	20	F20:15096	T0_8.raw	2	2	17	27			PEAKS DB
1289	1969	CR_01750C_A	R.TITTAYYR.G	Y	43.21	987.503	8	-0.9	494.758	2	27.94	673870	20	F20:9218	T0_8.raw	1	1	78	85			PEAKS DB
1289	1969	CR_01750C_A	K.LLLVGDS(+27.99)GVGK.S	Y	42.68	1084.61	11	0.5	543.314	2	46.98	83559	20	F20:16767	T0_8.raw	1	1	17	27	Formylation (TS)	S7:Formylation (TS):1000.00	PEAKS PTM
246	1945	C6_00650C_A	K.SN(+.98)GLAPEIPEDLYYLIKK.A	Y	85.53	2063.08	18	0.2	688.702	3	79.15	10781000	20	F20:29956	T0_8.raw	1	1	77	94	Deamidation (NQ)	N2:Deamidation (NQ):1000.00	PEAKS DB
246	1945	C6_00650C_A	K.SNGLAPEIPEDLYYLIK.K	Y	80.88	1934	17	-0.1	968.009	2	81.91	5259100	20	F20:31112	T0_8.raw	6	6	77	93			PEAKS DB
246	1945	C6_00650C_A	K.LSSDDVVEQIIK.Y	Y	77.55	1344.71	12	1.4	673.365	2	58.8	167140000	20	F20:21603	T0_8.raw	11	11	28	39			PEAKS DB
246	1945	C6_00650C_A	K.SN(-17.03)GLAPEIPEDLYYLIK.K	Y	72.02	1916.98	17	0.2	959.496	2	89.11	3134800	20	F20:34074	T0_8.raw	2	2	77	93	Ammonia-loss (N)	N2:Ammonia-loss (N):1000.00	PEAKS PTM
246	1945	C6_00650C_A	K.GISSSALPYSR.N	Y	71.38	1136.58	11	0.9	569.299	2	33.61	36288000	20	F20:11438	T0_8.raw	7	7	10	20			PEAKS DB
246	1945	C6_00650C_A	R.TVAVLPPNWK.Y	Y	71.3	1123.64	10	0.3	562.827	2	46.58	29199000	20	F20:16633	T0_8.raw	5	5	131	140			PEAKS DB
246	1945	C6_00650C_A	K.SN(-17.03)GLAPEIPEDLYYLIKK.A	Y	70.91	2045.07	18	-0.6	682.697	3	82.89	3264100	20	F20:31519	T0_8.raw	2	2	77	94	Ammonia-loss (N)	N2:Ammonia-loss (N):1000.00	PEAKS PTM
246	1945	C6_00650C_A	K.S(+27.99)NGLAPEIPEDLYYLIKK.A	Y	68.99	2090.09	18	0	1046.05	2	82.44	96317	20	F20:31370	T0_8.raw	1	1	77	94	Formylation (TS)	S1:Formylation (TS):1000.00	PEAKS PTM
246	1945	C6_00650C_A	R.KGLTPSQIGVILR.D	Y	66.8	1380.85	13	-0.3	461.289	3	46.48	54636000	20	F20:16741	T0_8.raw	11	11	43	55			PEAKS DB
246	1945	C6_00650C_A	K.SN(+.98)GLAPEIPEDLYYLIK.K	Y	66.35	1934.99	17	0.6	968.502	2	83.03	2500300	20	F20:31586	T0_8.raw	2	2	77	93	Deamidation (NQ)	N2:Deamidation (NQ):1000.00	PEAKS DB
246	1945	C6_00650C_A	K.LS(+27.99)SDDVVEQIIK.Y	Y	64.1	1372.71	12	0.2	687.362	2	58.06	3148800	20	F20:21343	T0_8.raw	1	1	28	39		S2:Formylation (TS):18.17	PEAKS PTM
246	1945	C6_00650C_A	K.LSSD(+57.02)DVVEQIIK.Y	Y	62.51	1401.74	12	-0.4	701.875	2	52.97	1056200	20	F20:19225	T0_8.raw	2	2	28	39		D4:Carbamidomethylation (DHKE X@N-term):0.00	PEAKS PTM
246	1945	C6_00650C_A	R.NAPSWFK.L	Y	59.33	848.418	7	2	425.217	2	36.33	20605000	20	F20:12764	T0_8.raw	1	1	21	27			PEAKS DB
246	1945	C6_00650C_A	K.L(+57.02)SSDDVVEQIIK.Y	Y	57.95	1401.74	12	-0.6	701.874	2	59.7	845790	20	F20:22058	T0_8.raw	1	1	28	39	Carbamidomethylation (DHKE X@N-term)	L1:Carbamidomethylation (DHKE X@N-term):37.54	PEAKS PTM
246	1945	C6_00650C_A	K.GLTPSQIGVILR.D	Y	57.49	1252.75	12	-0.5	627.382	2	58.56	7743000	19	F19:22214	T0_7.raw	5	5	44	55			PEAKS DB
246	1945	C6_00650C_A	K.S(+27.99)NGLAPEIPEDLYYLIK.K	Y	57.17	1962	17	-1	982.006	2	88.69	103910	20	F20:33883	T0_8.raw	1	1	77	93	Formylation (TS)	S1:Formylation (TS):1000.00	PEAKS PTM
246	1945	C6_00650C_A	K.GISS(+27.99)SALPYSR.N	Y	55.83	1164.58	11	-0.2	583.296	2	36.11	6849400	20	F20:12726	T0_8.raw	1	1	10	20		S4:Formylation (TS):14.02	PEAKS PTM
246	1945	C6_00650C_A	K.LSSDDVVEQIIK(+57.02)YAR.K	Y	54.36	1791.94	15	-0.7	598.319	3	75.14	212530	20	F20:28357	T0_8.raw	1	1	28	42	Carbamidomethylation (DHKE X@N-term)	K12:Carbamidomethylation (DHKE X@N-term):42.68	PEAKS PTM
246	1945	C6_00650C_A	R.K(+27.99)GLTPSQIGVILR.D	Y	49.78	1408.84	13	0	705.427	2	60.02	1002400	20	F20:22089	T0_8.raw	1	1	43	55	Formylation	K1:Formylation:1000.00	PEAKS PTM
246	1945	C6_00650C_A	R.KGLTPS(+27.99)QIGVILR.D	Y	49.03	1408.84	13	0.2	470.621	3	47.91	2166900	20	F20:17143	T0_8.raw	1	1	43	55		S6:Formylation (TS):5.99	PEAKS PTM
246	1945	C6_00650C_A	K.G(+27.99)ISSSALPYSR.N	Y	48.8	1164.58	11	0.4	583.296	2	49.09	225060	20	F20:17690	T0_8.raw	1	1	10	20	Formylation (Protein N-term)	G1:Formylation (Protein N-term):1000.00	PEAKS PTM
246	1945	C6_00650C_A	K.GLT(+27.99)PSQIGVILR.D	Y	48.5	1280.75	12	-0.8	641.379	2	60.68	0	20	F20:22484	T0_8.raw	0	0	44	55	Formylation (TS)	T3:Formylation (TS):45.01	PEAKS PTM
246	1945	C6_00650C_A	R.LILIESR.I	N	42.57	842.523	7	0.5	422.269	2	37.73	31912000	20	F20:13298	T0_8.raw	7	7	115	121			PEAKS DB
246	1945	C6_00650C_A	R.TVAVLPPNWKYESATASALVA	Y	41.71	2187.16	21	-1.2	1094.58	2	71.06	318560	20	F20:26879	T0_8.raw	2	2	131	151			PEAKS DB
246	1945	C6_00650C_A	K.SNGLAPEIPEDLYYLIKK.A	Y	38.14	2062.1	18	2.3	688.375	3	76.35	223080	19	F19:29323	T0_7.raw	3	3	77	94			PEAKS DB
246	1945	C6_00650C_A	K.GISSSALPYS(+27.99)R.N	Y	37.03	1164.58	11	-0.2	583.296	2	36.11	6849400	20	F20:12251	T0_8.raw	1	1	10	20	Formylation (TS)	S10:Formylation (TS):25.58	PEAKS PTM
246	1945	C6_00650C_A	K.LSD(sub S)DDVVEQIIK.Y	Y	36.37	1372.71	12	-0.1	687.361	2	78.67	0	20	F20:29820	T0_8.raw	0	0	28	39			SPIDER
246	1945	C6_00650C_A	K.FRLILIESR.I	Y	35.74	1145.69	9	0.8	573.854	2	51.03	87290	20	F20:18454	T0_8.raw	1	1	113	121			PEAKS DB
246	1945	C6_00650C_A	K.YESATASALVA	Y	32.61	1081.53	11	-0.2	541.772	2	41.28	6262400	20	F20:14626	T0_8.raw	1	1	141	151			PEAKS DB
246	1945	C6_00650C_A	R.TVAVLPPN(+.98)WK.Y	Y	32.52	1124.62	10	4	563.321	2	51.34	44342	20	F20:18560	T0_8.raw	1	1	131	140	Deamidation (NQ)	N8:Deamidation (NQ):1000.00	PEAKS DB
246	1945	C6_00650C_A	R.L(+27.99)ILIESR.I	N	31.12	870.518	7	0.6	436.266	2	75.39	27229	20	F20:28466	T0_8.raw	1	1	115	121	Formylation	L1:Formylation:1000.00	PEAKS PTM
246	1945	C6_00650C_A	R.K(+57.02)GLTPSQIGVILR.D	Y	28.25	1437.87	13	-0.1	480.296	3	46.35	483370	20	F20:16590	T0_8.raw	1	1	43	55	Carbamidomethylation (DHKE X@N-term)	K1:Carbamidomethylation (DHKE X@N-term):1000.00	PEAKS PTM
246	1945	C6_00650C_A	R.YYRT(+87.05)VAVLPPNWK.Y	Y	27.75	1692.92	13	2.2	565.314	3	48.38	140770	20	F20:17373	T0_8.raw	1	1	128	140	Phosphorylation to amine thiol	T4:Phosphorylation to amine thiol:1000.00	PEAKS PTM
1193	1569	C6_02460C_A	R.SGPVAGGIYFSEC(+57.02)KR.Q	N	92.32	1626.78	15	0.7	543.268	3	36.1	1342200	18	F18:12201	T0_6.raw	2	2	108	122	Carbamidomethylation	C13:Carbamidomethylation:1000.00	PEAKS DB
1193	1569	C6_02460C_A	K.LASESTLPVIEQDLK.I	N	81.7	1641.88	15	0.8	821.949	2	56.53	2012600	18	F18:20754	T0_6.raw	2	2	47	61			PEAKS DB
1193	1569	C6_02460C_A	K.IGQFVVSTFGVDMDKSR.S	N	81.6	1884.94	17	-0.1	629.321	3	59.44	177340	18	F18:21843	T0_6.raw	1	1	91	107			PEAKS DB
1193	1569	C6_02460C_A	K.FVPPDQVVEPISLEQEELIK.Q	N	77.63	2308.22	20	1.3	770.415	3	75.43	1496000	18	F18:28315	T0_6.raw	2	2	284	303			PEAKS DB
1193	1569	C6_02460C_A	K.TKAPFLSEDEDKKIELPNWK.E	Y	70.49	2387.24	20	1.1	478.455	5	51.15	267060	18	F18:18445	T0_6.raw	1	1	69	88			SPIDER
1193	1569	C6_02460C_A	K.FYYETLR.L	N	60.21	990.481	7	0.1	496.248	2	39.62	1044500	18	F18:13690	T0_6.raw	1	1	138	144			PEAKS DB
1193	1569	C6_02460C_A	R.HVEALLVYVR.S	N	54.88	1197.69	10	0.8	599.851	2	45.93	574000	18	F18:16190	T0_6.raw	1	1	254	263			PEAKS DB
1193	1569	C6_02460C_A	R.IFNDLDYR.M	N	51.84	1054.51	8	-1.1	528.261	2	42.5	1490900	18	F18:14859	T0_6.raw	1	1	186	193			PEAKS DB
1193	1569	C6_02460C_A	K.IGQFVVSTFGVDM(+15.99)DKSR.S	N	44.23	1900.94	17	1.3	634.653	3	51.53	568610	18	F18:18576	T0_6.raw	1	1	91	107	Oxidation (M)	M13:Oxidation (M):1000.00	PEAKS DB
1193	1569	C6_02460C_A	K.FKFVPPDQVVEPISLEQEELIK.Q	N	42.04	2583.38	22	-0.7	862.135	3	75.43	352760	18	F18:28349	T0_6.raw	1	1	282	303			PEAKS DB
1193	1569	C6_02460C_A	R.SQLYVLNK.M	N	38.34	963.539	8	0.7	482.777	2	32.79	1005000	18	F18:10878	T0_6.raw	1	1	264	271			PEAKS DB
1193	1569	C6_02460C_A	K.IGQFVVSTFGVDM(+15.99)DK.S	N	33.49	1657.8	15	-1.6	829.907	2	59.97	119690	18	F18:22025	T0_6.raw	1	1	91	105	Oxidation (M)	M13:Oxidation (M):1000.00	PEAKS DB
1193	1569	C6_02460C_A	R.QALVYPNEPM(+15.99)SDTAK.F	N	31.64	1678.79	15	-1.5	840.4	2	32.82	80031	18	F18:10825	T0_6.raw	1	1	123	137	Oxidation (M)	M10:Oxidation (M):1000.00	PEAKS DB
1193	1569	C6_02460C_A	K.APFLSEDEDKKIELPNWK.E	Y	28.36	2158.09	18	0.1	720.372	3	56.73	319460	18	F18:20737	T0_6.raw	1	1	71	88			PEAKS DB
1379	1040	C3_07000W_A	K.LPDELPYNEYYEYYGPDYK.L	Y	100.61	2430.06	19	-0.7	1216.04	2	71.05	109990	14	F14:27056	T0_2.raw	1	1	333	351			PEAKS DB
1379	1040	C3_07000W_A	R.DAQIQPDNEFYEDDEKDKGEK.A	Y	96.36	2512.09	21	-0.9	838.369	3	32.15	64199	14	F14:11028	T0_2.raw	1	1	422	442			PEAKS DB
1379	1040	C3_07000W_A	R.TWAYESGLLNNVK.L	Y	67.8	1493.75	13	1	747.884	2	57.99	182760	14	F14:21667	T0_2.raw	1	1	320	332			PEAKS DB
1379	1040	C3_07000W_A	K.YGEFFPGTGELR.D	Y	61.06	1371.65	12	-1.1	686.83	2	56.46	631940	15	F15:21137	T0_3.raw	2	2	210	221			PEAKS DB
1379	1040	C3_07000W_A	R.VNPDNLDLFTK.E	Y	58.25	1274.65	11	-0.9	638.332	2	53.17	770620	15	F15:19768	T0_3.raw	2	2	88	98			PEAKS DB
1379	1040	C3_07000W_A	K.ILTNIIANLENTK.H	Y	51.26	1455.83	13	-0.9	728.921	2	67.52	455700	15	F15:25647	T0_3.raw	2	2	371	383			PEAKS DB
1379	1040	C3_07000W_A	K.SVVVVEDKLEEVKPVEQKVEEPK.E	Y	47.55	2635.43	23	-0.4	659.865	4	43.04	233940	14	F14:15511	T0_2.raw	1	1	502	524			PEAKS DB
1379	1040	C3_07000W_A	K.SVVVVEDKLEEVKPVEQK.V	Y	37.74	2053.13	18	1.8	514.291	4	39.72	327780	14	F14:14138	T0_2.raw	1	1	502	519			PEAKS DB
1379	1040	C3_07000W_A	K.SVFEPVISK.I	Y	37.63	1004.55	9	-0.3	503.284	2	39.72	311580	14	F14:14136	T0_2.raw	1	1	248	256			PEAKS DB
1379	1040	C3_07000W_A	K.GKYHSVNVPLRDGIDDATYK.S	Y	35.9	2247.13	20	0.3	562.79	4	34.31	247080	14	F14:11928	T0_2.raw	1	1	228	247			PEAKS DB
1379	1040	C3_07000W_A	K.DKPQDEN(+.98)NVTGDNIEEDQPQEVNPIEEQPSVEK.S	Y	35.17	3763.68	33	3.8	1255.57	3	48.72	165880	14	F14:17832	T0_2.raw	1	1	469	501		N7:Deamidation (NQ):0.00	PEAKS DB
1379	1040	C3_07000W_A	K.LTEEELKEIEELNK.S	Y	34.38	1715.88	14	-0.2	572.968	3	51.47	182280	14	F14:18986	T0_2.raw	1	1	562	575			PEAKS DB
1379	1040	C3_07000W_A	K.YGEFFPGTGELRDIGVGK.G	Y	31.03	1940.96	18	1	647.996	3	64.24	41350	14	F14:24231	T0_2.raw	1	1	210	227			PEAKS DB
988	498	CR_07090W_A	R.SLESHDVNLTFFYVPQIVQSLR.F	N	75.53	2591.34	22	0.4	864.787	3	82.98	120170	13	F13:31004	T0_1.raw	1	1	1479	1500			PEAKS DB
988	498	CR_07090W_A	K.LAELTVQNPSSNLK.E	N	67.82	1512.81	14	0.7	757.415	2	41.57	177220	13	F13:14057	T0_1.raw	1	1	19	32			PEAKS DB
988	498	CR_07090W_A	K.AYLFELPDQK.F	N	66.88	1222.62	10	-1.3	612.318	2	58.96	110890	13	F13:21202	T0_1.raw	1	1	119	128			PEAKS DB
988	498	CR_07090W_A	R.TIWSNAGLDLYVFPYR.V	N	64.37	1913.97	16	-1.4	957.99	2	82.31	44347	13	F13:30717	T0_1.raw	1	1	1695	1710			PEAKS DB
988	498	CR_07090W_A	R.EAVN(+.98)GLYEYFITK.F	N	62.75	1546.76	13	1.1	774.386	2	72.03	147570	13	F13:26554	T0_1.raw	1	1	1736	1748	Deamidation (NQ)	N4:Deamidation (NQ):1000.00	PEAKS DB
988	498	CR_07090W_A	K.FGPENSIEFQNAR.N	N	62.61	1507.71	13	0.1	754.86	2	44.53	198110	13	F13:15234	T0_1.raw	1	1	1749	1761			PEAKS DB
988	498	CR_07090W_A	R.AFTSVIANPK.L	N	61.7	1046.58	10	0.3	524.295	2	33.74	127460	13	F13:10887	T0_1.raw	1	1	428	437			PEAKS DB
988	498	CR_07090W_A	K.LLSEIAGLTLLSDVNNAELIR.Y	N	61.36	2253.26	21	1.1	752.094	3	85.71	27724	13	F13:32123	T0_1.raw	1	1	1102	1122			PEAKS DB
988	498	CR_07090W_A	R.VTATAPGC(+57.02)GVIDVLPNSTSR.D	N	58.85	2014.02	20	-0.1	1008.01	2	53.61	93584	13	F13:18992	T0_1.raw	1	1	1711	1730	Carbamidomethylation	C8:Carbamidomethylation:1000.00	PEAKS DB
988	498	CR_07090W_A	K.VEPGVYLPSNPDGVVIDINRK.S	N	56.14	2280.21	21	0.5	761.078	3	61.19	153710	13	F13:22121	T0_1.raw	1	1	1609	1629			PEAKS DB
988	498	CR_07090W_A	K.RFNTGLSGGDNLLGR.E	Y	53.63	1575.81	15	0.9	526.278	3	42.1	190780	13	F13:14294	T0_1.raw	1	1	489	503			PEAKS DB
988	498	CR_07090W_A	K.IDSPIGPLILK.G	N	53.45	1164.71	11	-0.4	583.363	2	64.23	279930	13	F13:23433	T0_1.raw	1	1	576	586			PEAKS DB
988	498	CR_07090W_A	R.FVEVGLENLK.I	N	52.04	1146.63	10	0.7	574.322	2	51.17	184530	13	F13:17986	T0_1.raw	1	1	1243	1252			PEAKS DB
988	498	CR_07090W_A	R.FNTGLSGGDNLLGR.E	Y	50.96	1419.71	14	-1.4	710.862	2	50.59	383470	13	F13:17761	T0_1.raw	1	1	490	503			PEAKS DB
988	498	CR_07090W_A	R.TDEETDFAFQAIR.E	N	50.09	1541.7	13	0.3	771.857	2	57.4	40294	13	F13:20542	T0_1.raw	1	1	1061	1073			PEAKS DB
988	498	CR_07090W_A	K.GVFSQEFDLVHPEFEK.M	N	49.66	1906.91	16	0.7	636.644	3	66.61	158860	13	F13:24360	T0_1.raw	1	1	1175	1190			PEAKS DB
988	498	CR_07090W_A	R.EAVNGLYEYFITK.F	N	47.6	1545.77	13	2.4	773.895	2	71.47	125180	13	F13:26300	T0_1.raw	1	1	1736	1748			PEAKS DB
988	498	CR_07090W_A	K.FAYSIVSNSATISPWNLLGEK.L	N	41.71	2296.17	21	-1	1149.09	2	82.29	14063	13	F13:30729	T0_1.raw	1	1	129	149			PEAKS DB
988	498	CR_07090W_A	K.VGDDC(+57.02)RQDVLALQLISMFR.T	N	41.09	2235.11	19	-0.8	746.045	3	84.38	13690	13	F13:31587	T0_1.raw	1	1	1676	1694	Carbamidomethylation	C5:Carbamidomethylation:1000.00	PEAKS DB
988	498	CR_07090W_A	K.VANKYDQVDDKSNSAVFAK.D	N	38.62	2098.03	19	0.1	525.516	4	26.38	179780	13	F13:7828	T0_1.raw	1	1	296	314			PEAKS DB
988	498	CR_07090W_A	K.IVKDFIQLINTGANK.Q	N	36.66	1672.95	15	0.3	558.658	3	58.2	124620	13	F13:20926	T0_1.raw	1	1	845	859			PEAKS DB
988	498	CR_07090W_A	K.GLSSC(+57.02)APFLPEREFVILIR.L	N	34.54	2203.18	19	-0.2	735.401	3	78.33	77218	13	F13:29116	T0_1.raw	1	1	587	605	Carbamidomethylation	C5:Carbamidomethylation:1000.00	PEAKS DB
988	498	CR_07090W_A	R.HYLGNIFEVHR.S	N	31.14	1383.7	11	-0.3	462.242	3	39.82	110440	13	F13:13360	T0_1.raw	1	1	781	791			PEAKS DB
1017	2534	C7_00150W_A	R.EGDKPIVFDC(+57.02)HMMVSEPDEWIEEIAK.A	Y	87.46	3103.4	26	1.7	776.858	4	79.02	687920	20	F20:29949	T0_8.raw	1	1	64	89	Carbamidomethylation	C10:Carbamidomethylation:1000.00	PEAKS DB
1017	2534	C7_00150W_A	K.YPNLDVQVDGGLGKDTIQPAADAGANVIVAGTSVFKPEDPKPVVQYLK.Q	Y	84.19	4993.61	48	0.9	999.73	5	78.44	925860	20	F20:29705	T0_8.raw	1	1	171	218			PEAKS DB
1017	2534	C7_00150W_A	R.EKYPNLDVQVDGGLGKDTIQPAADAGANVIVAGTSVFKPEDPKPVVQYLK.Q	Y	76.3	5250.75	50	-0.5	876.131	6	76.66	1213500	20	F20:28924	T0_8.raw	2	2	169	218			PEAKS DB
1017	2534	C7_00150W_A	K.DTIQPAADAGANVIVAGTSVFKPEDPKPVVQYLK.Q	Y	74.97	3537.87	34	-0.4	885.475	4	73.97	354500	20	F20:27881	T0_8.raw	1	1	185	218			PEAKS DB
1017	2534	C7_00150W_A	K.AGGDSYTFHFEATKDPAR.V	Y	72.75	1968.9	18	-1.3	493.231	4	35.39	8653400	20	F20:12006	T0_8.raw	5	5	90	107			PEAKS DB
1017	2534	C7_00150W_A	M.VKPIIAPSILAADFANLGC(+57.02)NC(+57.02)KR.V	Y	66.08	2527.34	23	-3.7	632.84	4	68.28	2396400	20	F20:25535	T0_8.raw	2	2	2	24	Carbamidomethylation	C19:Carbamidomethylation:1000.00;C21:Carbamidomethylation:1000.00	PEAKS DB
1017	2534	C7_00150W_A	K.Q(-17.03)TVADAIQAR.N	Y	63.6	1054.54	10	0.8	528.278	2	43.01	2531100	20	F20:15150	T0_8.raw	2	2	219	228	Pyro-glu from Q	Q1:Pyro-glu from Q:1000.00	PEAKS PTM
1017	2534	C7_00150W_A	R.EGDKPIVFDC(+57.02)HM(+15.99)MVSEPDEWIEEIAK.A	Y	63.39	3119.39	26	-3	780.853	4	76.22	0	20	F20:28811	T0_8.raw	0	0	64	89	Carbamidomethylation	C10:Carbamidomethylation:1000.00;M12:Oxidation (M):0.00	PEAKS DB
1017	2534	C7_00150W_A	M.VKPIIAPSILAADFANLGC(+57.02)NC(+57.02)K.R	Y	59.64	2371.24	22	0.5	791.421	3	75.48	230590	19	F19:29031	T0_7.raw	1	1	2	23	Carbamidomethylation	C19:Carbamidomethylation:1000.00;C21:Carbamidomethylation:1000.00	PEAKS DB
1017	2534	C7_00150W_A	R.VVDTGDVEWLHLDVMDGHFVPNISLGPPIISSLRK.Q	Y	54.36	3855	35	0.6	772.008	5	82.26	1542800	20	F20:31291	T0_8.raw	1	1	25	59			PEAKS DB
1017	2534	C7_00150W_A	R.VVDTGDVEWLHLDVMDGHFVPN(+.98)ISLGPPIISSLR.K	Y	52.57	3727.89	34	4.3	932.984	4	85.38	46932	20	F20:32561	T0_8.raw	1	1	25	58	Deamidation (NQ)	N22:Deamidation (NQ):1000.00	PEAKS DB
1017	2534	C7_00150W_A	K.TPVEEVFPYAEDLDMVLVMTVEPGFGGQK.F	Y	51.8	3196.53	29	-0.6	1066.52	3	93.89	109130	20	F20:35977	T0_8.raw	1	1	127	155			PEAKS DB
1017	2534	C7_00150W_A	K.QTVADAIQAR.N	Y	38.89	1071.57	10	0.2	536.791	2	29.28	676640	20	F20:9636	T0_8.raw	2	2	219	228			PEAKS DB
1017	2534	C7_00150W_A	R.EKYPNLDVQVDGGLGK.D	Y	30.77	1730.88	16	0.5	577.969	3	44.76	196290	20	F20:15863	T0_8.raw	1	1	169	184			PEAKS DB
1017	2534	C7_00150W_A	K.DTIQ(+.98)PAADAGANVIVAGTSVFKPEDPKPVVQYLK.Q	Y	29.8	3538.86	34	3.8	885.725	4	74.1	53771	19	F19:28432	T0_7.raw	1	1	185	218		Q4:Deamidation (NQ):0.00	PEAKS DB
1624	1100	C5_05300W_A	M(+15.99)FTGLVETIGTVLDYSK.H	Y	92.97	1888.95	17	-0.1	945.482	2	83.11	162430	20	F20:31637	T0_8.raw	1	1	1	17	Oxidation (M)	M1:Oxidation (M):1000.00	PEAKS DB
1624	1100	C5_05300W_A	K.QVEINLTGQIENSDSPLNK.L	Y	90.71	2098.05	19	0.4	1050.03	2	57.79	267180	20	F20:21271	T0_8.raw	2	2	204	222			PEAKS DB
1624	1100	C5_05300W_A	R.LGGHIVQGHVDTIAK.I	Y	84.43	1543.85	15	-0.4	515.623	3	24.96	1474600	20	F20:7898	T0_8.raw	1	1	102	116			PEAKS DB
1624	1100	C5_05300W_A	K.KPDGNAIAYTFELR.D	Y	77.56	1593.82	14	2	532.28	3	49.32	472820	20	F20:17808	T0_8.raw	1	1	121	134			PEAKS DB
1624	1100	C5_05300W_A	K.IVDKKPDGNAIAYTFELR.D	Y	76.07	2049.09	18	-0.3	684.037	3	46.71	3582200	20	F20:16685	T0_8.raw	2	2	117	134			PEAKS DB
1624	1100	C5_05300W_A	K.KEVGDTVNIEVDLTGK.F	Y	73.28	1715.89	16	0.6	572.972	3	46.46	356070	20	F20:16543	T0_8.raw	1	1	184	199			PEAKS DB
1624	1100	C5_05300W_A	K.LGDSISTNGVC(+57.02)LTVTEFNLGK.T	Y	68.84	2224.1	21	1.1	1113.06	2	74.1	36481	20	F20:27930	T0_8.raw	1	1	44	64	Carbamidomethylation	C11:Carbamidomethylation:1000.00	PEAKS DB
1624	1100	C5_05300W_A	R.DKEFINYIVHK.G	Y	63.28	1404.74	11	0.5	469.254	3	41.07	1493400	20	F20:14294	T0_8.raw	1	1	135	145			PEAKS DB
1624	1100	C5_05300W_A	MFTGLVETIGTVLDYSK.H	Y	61.77	1872.95	17	0.3	937.485	2	85.76	174760	20	F20:32693	T0_8.raw	1	1	1	17			PEAKS DB
1624	1100	C5_05300W_A	K.LGDSISTN(+.98)GVC(+57.02)LTVTEFNLGK.T	Y	48.17	2225.09	21	4.5	1113.56	2	76.47	26422	20	F20:28918	T0_8.raw	1	1	44	64	Carbamidomethylation	N8:Deamidation (NQ):7.40;C11:Carbamidomethylation:1000.00	PEAKS DB
1624	1100	C5_05300W_A	K.VGVAPETLR.R	Y	29.55	940.534	9	0.6	471.275	2	28.1	1451600	20	F20:8935	T0_8.raw	1	1	69	77			PEAKS DB
1790	1622	C3_06280W_A	K.HWGEADNYLTDFVIK.N	Y	91	1806.86	15	0.6	603.293	3	69.33	679390	18	F18:25858	T0_6.raw	1	1	116	130			PEAKS DB
1790	1622	C3_06280W_A	K.NLDKTVYPVYC(+57.02)HPFDDPLLWEGHSK.I	Y	88.35	3029.44	25	0.2	606.895	5	61.9	148590	18	F18:22824	T0_6.raw	1	1	131	155	Carbamidomethylation	C11:Carbamidomethylation:1000.00	PEAKS DB
1790	1622	C3_06280W_A	K.VQTLATSLASPYLSSK.A	Y	77.17	1664.9	16	0.4	833.457	2	57.33	1955600	18	F18:21051	T0_6.raw	1	1	226	241			PEAKS DB
1790	1622	C3_06280W_A	K.ALANYIERPTVLAEIDDLDAVK.G	Y	75.09	2428.28	22	0.5	810.436	3	76.15	8651400	18	F18:28601	T0_6.raw	1	1	242	263			PEAKS DB
1790	1622	C3_06280W_A	R.VFFKNEYEQPSGSFK.L	Y	71.82	1805.86	15	0.4	602.962	3	41	1032200	18	F18:14244	T0_6.raw	1	1	25	39			PEAKS DB
1790	1622	C3_06280W_A	K.GVIC(+57.02)SVGGGGLYNGIVEGLENHKEIPVLAIETK.Q	Y	69.7	3421.79	33	2.9	856.458	4	79.09	141870	18	F18:29865	T0_6.raw	1	1	174	206	Carbamidomethylation	C4:Carbamidomethylation:1000.00	PEAKS DB
1790	1622	C3_06280W_A	K.IITEIIDQK.Q	Y	56.42	1071.62	9	2.1	536.817	2	40.51	2010000	18	F18:14102	T0_6.raw	1	1	156	164			PEAKS DB
1790	1622	C3_06280W_A	K.FGTLSPDDIIIVVIC(+57.02)GGSAINK.Y	Y	55.38	2288.21	22	-0.4	1145.11	2	88.92	16622	18	F18:33913	T0_6.raw	1	1	297	318	Carbamidomethylation	C15:Carbamidomethylation:1000.00	PEAKS DB
1790	1622	C3_06280W_A	K.YIIDEYR.S	Y	50.33	970.476	7	0.7	486.246	2	37.92	490160	18	F18:12963	T0_6.raw	1	1	319	325			PEAKS DB
1790	1622	C3_06280W_A	K.SLGADVIIHGK.H	Y	45.3	1108.62	11	1.8	555.32	2	31.47	154840	18	F18:10297	T0_6.raw	1	1	105	115			PEAKS DB
1790	1622	C3_06280W_A	K.EIPVLAIETK.Q	Y	38.99	1111.65	10	-0.5	556.831	2	51.86	326880	18	F18:18719	T0_6.raw	1	1	197	206			PEAKS DB
1265	1351	C2_03130W_A	R.YVTDNEGNPILPEGMLELIK.N	Y	88.78	2244.13	20	-2.8	1123.07	2	82.33	109380	20	F20:31322	T0_8.raw	1	1	174	193			PEAKS DB
1265	1351	C2_03130W_A	K.SKFDYFVFGGILGSHPR.I	Y	85.1	1925.98	17	0.7	482.502	4	66.27	597250	20	F20:24718	T0_8.raw	1	1	91	107			PEAKS DB
1265	1351	C2_03130W_A	K.VC(+57.02)LLDPAAETDLTPQDK.S	Y	81.33	1884.91	17	0.2	943.464	2	58.39	1189400	20	F20:21438	T0_8.raw	1	1	74	90	Carbamidomethylation	C2:Carbamidomethylation:1000.00	PEAKS DB
1265	1351	C2_03130W_A	K.RLLELGLQWTTK.E	Y	70.97	1456.84	12	-0.2	486.621	3	58.06	141930	20	F20:21424	T0_8.raw	1	1	49	60			PEAKS DB
1265	1351	C2_03130W_A	R.IIEN(+.98)GVAFEDIK.F	Y	69.34	1347.69	12	-0.8	674.853	2	51.63	1356800	20	F20:18703	T0_8.raw	2	2	142	153	Deamidation (NQ)	N4:Deamidation (NQ):1000.00	PEAKS DB
1265	1351	C2_03130W_A	R.LGSLQMTTDTAIR.T	Y	64.5	1405.72	13	0	703.869	2	43.7	470810	20	F20:15396	T0_8.raw	1	1	125	137			PEAKS DB
1265	1351	C2_03130W_A	R.LLELGLQWTTK.E	Y	55.58	1300.74	11	-1.5	651.376	2	67.56	213550	20	F20:25268	T0_8.raw	1	1	50	60			PEAKS DB
1265	1351	C2_03130W_A	R.IIENGVAFEDIK.F	Y	54.73	1346.71	12	-0.9	674.361	2	47.81	1345100	20	F20:17257	T0_8.raw	1	1	142	153			PEAKS DB
1265	1351	C2_03130W_A	K.FLDYPEIK.Y	Y	51.16	1023.53	8	0.5	512.771	2	48.61	2226200	20	F20:17367	T0_8.raw	1	1	154	161			PEAKS DB
1265	1351	C2_03130W_A	R.RLGSLQMTTDTAIR.T	Y	47.85	1561.82	14	0.2	521.616	3	37.16	412070	20	F20:12722	T0_8.raw	1	1	124	137			PEAKS DB
1265	1351	C2_03130W_A	K.SKVC(+57.02)LLDPAAETDLTPQDK.S	Y	47.44	2100.04	19	0.1	701.021	3	48.81	53667	20	F20:17588	T0_8.raw	1	1	72	90	Carbamidomethylation	C4:Carbamidomethylation:1000.00	PEAKS DB
1265	1351	C2_03130W_A	K.VC(+57.02)LLD(+14.02)PAAETDLTPQDK.S	Y	41.63	1898.93	17	0	950.472	2	58.85	286920	20	F20:21664	T0_8.raw	1	1	74	90	Carbamidomethylation; Methylation(others)	C2:Carbamidomethylation:1000.00;D5:Methylation(others):59.42	PEAKS PTM
1265	1351	C2_03130W_A	K.EC(+57.02)VDIDGGIDK.S	Y	41.58	1219.54	11	0.3	610.777	2	32.38	345700	20	F20:10929	T0_8.raw	1	1	61	71	Carbamidomethylation	C2:Carbamidomethylation:1000.00	PEAKS DB
1265	1351	C2_03130W_A	R.LGSLQM(+15.99)TTDTAIR.T	Y	36.15	1421.72	13	-1.7	711.865	2	34.61	171240	20	F20:11672	T0_8.raw	1	1	125	137	Oxidation (M)	M6:Oxidation (M):1000.00	PEAKS DB
1265	1351	C2_03130W_A	K.DIGKDNLILTSLPPSTTEKDIPK.R	Y	35	2494.35	23	-0.1	624.596	4	55.77	560280	20	F20:20513	T0_8.raw	1	1	26	48			PEAKS DB
1265	1351	C2_03130W_A	K.DIGKDNLILTSLPPSTTEK.D	Y	30.68	2041.09	19	0.3	681.372	3	56.35	29652	20	F20:20627	T0_8.raw	1	1	26	44			PEAKS DB
1344	2143	C4_02360W_A	K.FATNQFIPLGGTWVENDTNLPNGESLLR.Q	Y	90.22	3102.54	28	-0.5	1035.19	3	82.92	157550	15	F15:31917	T0_3.raw	1	1	346	373			PEAKS DB
1344	2143	C4_02360W_A	K.LSWNNINTFPLSTFNWK.G	Y	84.84	2081.04	17	0.8	1041.53	2	83.35	195430	15	F15:32148	T0_3.raw	1	1	422	438			PEAKS DB
1344	2143	C4_02360W_A	R.AHLVVPNLEAR.R	Y	66.07	1217.69	11	-0.3	406.903	3	36.71	0	15	F15:12986	T0_3.raw	0	0	189	199			PEAKS DB
1344	2143	C4_02360W_A	K.GLPLQAFTGGGQR.N	Y	65.92	1300.69	13	0.2	651.352	2	50.91	789890	15	F15:18730	T0_3.raw	1	1	131	143			PEAKS DB
1344	2143	C4_02360W_A	K.GIDGSQLLVHM(+15.99)PPANTYTAAANFGDVVR.S	Y	63.85	2929.44	28	0.9	977.488	3	66.91	181810	15	F15:25339	T0_3.raw	1	1	439	466	Oxidation (M)	M11:Oxidation (M):1000.00	PEAKS DB
1344	2143	C4_02360W_A	K.YQAADIC(+57.02)TQIMNTFNPNDVESIGK.C	Y	63.6	2728.25	24	-3.6	910.42	3	80.15	52648	15	F15:30804	T0_3.raw	1	1	223	246	Carbamidomethylation	C7:Carbamidomethylation:1000.00	PEAKS DB
1344	2143	C4_02360W_A	R.RLFWDFWILGDATR.E	Y	58.52	1794.92	14	0.3	599.314	3	83.96	56952	15	F15:32368	T0_3.raw	1	1	200	213			PEAKS DB
1344	2143	C4_02360W_A	R.GLANNSGLIPSVQLGVTVDDFYEHLLEK.S	Y	55.56	3027.56	28	2.2	1010.19	3	86.09	46868	15	F15:33256	T0_3.raw	1	1	506	533			PEAKS DB
1344	2143	C4_02360W_A	R.KLAEQLLGDKINSDEVFHEYPNER.N	Y	52.25	2843.41	24	1.7	711.861	4	52.37	151920	15	F15:19441	T0_3.raw	1	1	249	272			PEAKS DB
1344	2143	C4_02360W_A	K.GIDGSQLLVHMPPANTYTAAANFGDVVR.S	Y	50.88	2913.44	28	2.1	972.157	3	75.02	152270	15	F15:28651	T0_3.raw	1	1	439	466			PEAKS DB
1344	2143	C4_02360W_A	K.LHDLELIAGLVSIK.H	Y	48.95	1519.9	14	1.2	507.64	3	75.15	299940	15	F15:28757	T0_3.raw	1	1	573	586			PEAKS DB
1344	2143	C4_02360W_A	K.QTVASSYLSSAIK.L	Y	42.05	1353.71	13	0.3	677.865	2	44.91	48290	13	F13:15426	T0_1.raw	1	1	1029	1041			PEAKS DB
1344	2143	C4_02360W_A	M.GYDNINLQPNFKPIDHLYDDRLR.Q	Y	35.96	2815.4	23	0.4	564.088	5	59.96	272050	15	F15:22518	T0_3.raw	1	1	2	24			PEAKS DB
1344	2143	C4_02360W_A	K.Q(-17.03)ADKLILEALK.V	Y	33.75	1223.71	11	-0.7	612.863	2	70.78	24244	15	F15:27013	T0_3.raw	1	1	637	647	Pyro-glu from Q	Q1:Pyro-glu from Q:1000.00	PEAKS PTM
1344	2143	C4_02360W_A	D.S(+42.01)NSEALIYNDKGM(sub L)PLQAFTGGGQR.N	Y	31.47	2595.24	24	0.1	649.817	4	50.96	155940	15	F15:18900	T0_3.raw	1	1	120	143	Acetylation (N-term)	S1:Acetylation (N-term):1000.00	SPIDER
1344	2143	C4_02360W_A	K.FATNQFIPLGGTWVENDTNLPN(+.98)GESLLR.Q	Y	31.31	3103.52	28	-1.8	1035.51	3	83.99	176960	15	F15:32266	T0_3.raw	1	1	346	373		N22:Deamidation (NQ):12.98	PEAKS DB
1344	2143	C4_02360W_A	K.INSDEVFHEYPNER.N	Y	30.03	1747.78	14	4	583.603	3	36.82	73211	15	F15:13060	T0_3.raw	1	1	259	272			PEAKS DB
1254	1127	C1_10040W_B	K.Q(-17.03)HLLANNDVESVEVYDR.L	Y	89.54	1982.93	17	-1.7	992.472	2	55.53	129420	14	F14:20679	T0_2.raw	1	1	306	322	Pyro-glu from Q	Q1:Pyro-glu from Q:1000.00	PEAKS PTM
1254	1127	C1_10040W_B	R.LTLEEIAHTKPEDR.T	Y	80	1650.86	14	-0.3	413.722	4	37.63	852040	15	F15:13338	T0_3.raw	1	1	496	509			PEAKS DB
1254	1127	C1_10040W_B	R.FTLVQLNEWWNK.L	Y	77.51	1576.8	12	0.4	789.409	2	79.19	464960	14	F14:30356	T0_2.raw	2	2	543	554			PEAKS DB
1254	1127	C1_10040W_B	R.EYLNSETGEFYPNLK.M	Y	76.46	1802.84	15	1.1	902.426	2	56.42	856030	14	F14:21009	T0_2.raw	2	2	239	253			PEAKS DB
1254	1127	C1_10040W_B	R.EFIQSGYDDITPAQK.Q	Y	69.42	1710.81	15	-1.6	856.411	2	46.29	299290	14	F14:16863	T0_2.raw	2	2	291	305			PEAKS DB
1254	1127	C1_10040W_B	K.DIAEGLTQPGVYDK.I	Y	65.12	1504.74	14	0.5	753.378	2	47.54	82160	15	F15:17440	T0_3.raw	1	1	438	451			PEAKS DB
1254	1127	C1_10040W_B	K.LSEILPLREFIQSGYDDITPAQK.Q	Y	62.47	2632.37	23	-0.5	878.465	3	79.36	627210	15	F15:30424	T0_3.raw	2	2	283	305			PEAKS DB
1254	1127	C1_10040W_B	R.LSNIYFNYALVSQAIVK.L	Y	50.45	1942.06	17	-0.8	648.359	3	79.15	90501	15	F15:30365	T0_3.raw	1	1	266	282			PEAKS DB
1254	1127	C1_10040W_B	K.IQTIGYGTALK.I	Y	49.26	1163.65	11	0.7	582.835	2	38.61	373760	14	F14:13692	T0_2.raw	1	1	378	388			PEAKS DB
1254	1127	C1_10040W_B	R.TFIEDFR.L	Y	48.93	926.45	7	-0.7	464.232	2	46.23	346290	14	F14:16843	T0_2.raw	2	2	510	516			PEAKS DB
1254	1127	C1_10040W_B	K.LSEILPLR.E	Y	38.61	939.575	8	-0.2	470.795	2	47.65	395250	15	F15:17469	T0_3.raw	2	2	283	290			PEAKS DB
1254	1127	C1_10040W_B	K.IQN(+.98)NKPGNGFAFPFVSPLPQK.K	Y	38.28	2300.2	21	4.7	767.743	3	68.13	79489	14	F14:25861	T0_2.raw	1	1	452	472		N3:Deamidation (NQ):0.00	PEAKS DB
1254	1127	C1_10040W_B	K.ILFEDDNYDNHNLK.F	Y	33.6	1748.8	14	0.9	583.941	3	42.33	393950	14	F14:15216	T0_2.raw	1	1	389	402			PEAKS DB
927	2056	C1_01600W_A	K.VNVNDVDLNPPR.Y	N	95.88	1350.69	12	-1.4	676.351	2	40.31	5807000	19	F19:14647	T0_7.raw	3	3	35	46			PEAKS DB
927	2056	C1_01600W_A	R.ALNITVQLQPAR.W	N	84.8	1322.77	12	-2.4	662.389	2	49.01	3194000	18	F18:17533	T0_6.raw	3	3	166	177			PEAKS DB
927	2056	C1_01600W_A	R.IRPPIIAQSPTK.T	N	78.37	1319.79	12	-0.3	440.938	3	29.19	3116300	19	F19:10137	T0_7.raw	1	1	52	63			PEAKS DB
927	2056	C1_01600W_A	K.VNVN(+.98)DVDLNPPR.Y	N	71.12	1351.67	12	1.1	676.845	2	43.36	335030	19	F19:16041	T0_7.raw	2	2	35	46	Deamidation (NQ)	N4:Deamidation (NQ):54.01	PEAKS DB
927	2056	C1_01600W_A	K.LKPLEVYDGMYKEQVQPQR.F	Y	65.64	2320.19	19	0.5	581.055	4	45.72	229600	19	F19:16878	T0_7.raw	1	1	239	257			PEAKS DB
927	2056	C1_01600W_A	K.MTVDMMEPFIWPEVPQAK.L	N	61.17	2148.01	18	0.3	1075.01	2	82.73	0	19	F19:31976	T0_7.raw	0	0	196	213			PEAKS DB
927	2056	C1_01600W_A	K.TVQQNTAVGADKLKPLEVYDGMYKEQVQPQR.F	Y	58.04	3532.8	31	0.7	707.567	5	50.95	293880	19	F19:19042	T0_7.raw	1	1	227	257			PEAKS DB
927	2056	C1_01600W_A	K.TLFPSVEIAKK.Y	N	56.55	1231.72	11	0.8	411.58	3	41.72	3624000	19	F19:15180	T0_7.raw	2	2	64	74			PEAKS DB
927	2056	C1_01600W_A	K.TLFPSVEIAK.K	N	55.6	1103.62	10	-0.4	552.818	2	53.37	2118000	18	F18:19348	T0_6.raw	2	2	64	73			PEAKS DB
927	2056	C1_01600W_A	K.LALEEPHFK.I	N	55.14	1082.58	9	4.3	542.298	2	36.49	165130	19	F19:13069	T0_7.raw	1	1	106	114			PEAKS DB
927	2056	C1_01600W_A	K.LKPLEVYDGM(+15.99)YKEQVQPQR.F	Y	49.14	2336.18	19	0.8	585.054	4	38.45	172890	19	F19:13915	T0_7.raw	1	1	239	257	Oxidation (M)	M10:Oxidation (M):1000.00	PEAKS DB
927	2056	C1_01600W_A	K.QIYFPQGR.I	N	40.64	1007.52	8	-0.4	504.767	2	34.01	592990	19	F19:12158	T0_7.raw	1	1	119	126			PEAKS DB
927	2056	C1_01600W_A	K.VNVNDVD(+57.02)LNPPR.Y	N	32.75	1407.71	12	-1.4	704.862	2	40.09	119520	19	F19:14556	T0_7.raw	1	1	35	46		D7:Carbamidomethylation (DHKE X@N-term):17.01	PEAKS PTM
927	2056	C1_01600W_A	R.ALNITVQLQPQ(sub A)R.W	N	32.11	1379.79	12	1.6	690.903	2	47.21	24681	19	F19:17532	T0_7.raw	1	1	166	177			SPIDER
927	2056	C1_01600W_A	K.SLENYLGL	N	31.94	907.465	8	0	454.74	2	73.95	299140	18	F18:27750	T0_6.raw	2	2	286	293			PEAKS DB
943	493	C1_05660C_B	K.SENNLALSDLLWLYHAK.R	Y	76.36	1986.02	17	1.2	663.015	3	78.54	67811	13	F13:29169	T0_1.raw	1	1	1111	1127			PEAKS DB
943	493	C1_05660C_B	K.SASTVFVDASNFK.V	Y	74.38	1371.67	13	-0.3	686.841	2	48.75	88881	13	F13:17007	T0_1.raw	1	1	391	403			PEAKS DB
943	493	C1_05660C_B	K.LSSNDLVFPIDELIK.I	Y	69.58	1701.92	15	1.9	851.968	2	82.69	63931	13	F13:30867	T0_1.raw	1	1	1298	1312			PEAKS DB
943	493	C1_05660C_B	M.VVQVPQALSSGTSASSSSSK.Y	Y	67.93	1905.96	20	-0.2	953.989	2	36	96395	13	F13:11747	T0_1.raw	1	1	2	21			PEAKS DB
943	493	C1_05660C_B	R.ELVSAEQIANSVNNYSVENDPINEIIR.N	Y	65.17	3029.49	27	1.4	1010.84	3	81.77	10056	13	F13:30511	T0_1.raw	1	1	1394	1420			PEAKS DB
943	493	C1_05660C_B	R.ELVSAEQ(+.98)IANSVNNYSVENDPINEIIR.N	Y	60.98	3030.48	27	3.4	1011.17	3	81.76	0	13	F13:30511	T0_1.raw	0	0	1394	1420		Q7:Deamidation (NQ):0.00	PEAKS DB
943	493	C1_05660C_B	K.VQQLDLPDRFFEEYNSTEC(+57.02)ITK.I	Y	58.7	2731.28	22	-4.2	911.43	3	71.98	136380	13	F13:26499	T0_1.raw	1	1	137	158	Carbamidomethylation	C19:Carbamidomethylation:1000.00	PEAKS DB
943	493	C1_05660C_B	K.TNDIYFSGESDGINIWR.L	Y	54.63	1985.91	17	-0.6	993.963	2	71.68	56273	13	F13:26409	T0_1.raw	1	1	272	288			PEAKS DB
943	493	C1_05660C_B	K.ITPSGDVEVASIK.E	Y	52.05	1314.7	13	-0.1	658.359	2	36.63	95501	13	F13:12027	T0_1.raw	1	1	742	754			PEAKS DB
943	493	C1_05660C_B	R.SSFNEASQFLTIDQIR.H	Y	50.95	1854.91	16	-0.8	928.462	2	70.03	169690	13	F13:25788	T0_1.raw	1	1	186	201			PEAKS DB
943	493	C1_05660C_B	K.INAELDTFSR.D	Y	50.82	1164.58	10	-3.7	583.294	2	40.06	58647	13	F13:13467	T0_1.raw	1	1	478	487			PEAKS DB
943	493	C1_05660C_B	K.VPSLTFNQDDDSAPLKR.D	Y	49.75	1901.95	17	0	634.99	3	44.41	343440	13	F13:15201	T0_1.raw	1	1	1001	1017			PEAKS DB
943	493	C1_05660C_B	K.SLIEHNTFEVYPGFTNDLK.T	Y	48.1	2223.08	19	-0.8	742.035	3	64.38	149510	13	F13:23468	T0_1.raw	1	1	1356	1374			PEAKS DB
943	493	C1_05660C_B	K.ITPSGDVEVASIKEGK.L	Y	47.42	1628.86	16	0.9	543.962	3	31.5	108660	13	F13:9911	T0_1.raw	1	1	742	757			PEAKS DB
943	493	C1_05660C_B	K.INVPDFANLPPLQLGSK.F	Y	45.74	1822	17	0.7	912.007	2	78.65	64137	13	F13:29240	T0_1.raw	1	1	72	88			PEAKS DB
943	493	C1_05660C_B	K.IISPGVFLC(+57.02)VK.K	Y	44.86	1231.7	11	0.2	616.857	2	64.23	95263	13	F13:23330	T0_1.raw	1	1	513	523	Carbamidomethylation	C9:Carbamidomethylation:1000.00	PEAKS DB
943	493	C1_05660C_B	K.IGLFPEIER.T	Y	38.2	1072.59	9	-0.1	537.303	2	59.72	165360	13	F13:21536	T0_1.raw	1	1	159	167			PEAKS DB
943	493	C1_05660C_B	R.LLDINTPFILPYLEEK.S	Y	37.66	1917.05	16	0.1	959.532	2	84.82	72841	13	F13:31748	T0_1.raw	1	1	1095	1110			PEAKS DB
943	493	C1_05660C_B	K.SESGLDNYYFDYEN(+.98)GLKDFSR.F	Y	37.18	2519.08	21	1.4	840.701	3	69.63	52526	13	F13:25616	T0_1.raw	1	1	113	133		N14:Deamidation (NQ):8.82	PEAKS DB
943	493	C1_05660C_B	K.ISDTNNQLLINEFLEIR.D	Y	36.16	2031.06	17	-2.8	1016.54	2	81.74	0	13	F13:30500	T0_1.raw	0	0	1047	1063			PEAKS DB
943	493	C1_05660C_B	K.LQDDVVVDSLQFHQDK.S	Y	35.55	1884.92	16	1	629.315	3	51.01	71755	13	F13:17953	T0_1.raw	1	1	29	44			PEAKS DB
943	493	C1_05660C_B	K.NILTGGSIDLIASSLQTR.C	Y	35.3	1858.02	18	-0.5	620.346	3	78.02	10852	13	F13:28978	T0_1.raw	1	1	895	912			PEAKS DB
943	493	C1_05660C_B	K.VQQ(+.98)LDLPDRFFEEYNSTEC(+57.02)ITK.I	Y	32.46	2732.26	22	2.5	911.764	3	71.86	0	13	F13:26499	T0_1.raw	0	0	137	158	Carbamidomethylation	Q3:Deamidation (NQ):17.01;C19:Carbamidomethylation:1000.00	PEAKS DB
943	493	C1_05660C_B	K.DLLSSIINK.N	Y	31.75	1001.58	9	-0.3	501.795	2	66.55	47237	13	F13:24337	T0_1.raw	1	1	886	894			PEAKS DB
1281	2326	C4_05960W_B	K.VLLTIDLTQAVADEAISK.N	Y	93.63	1899.06	18	0.2	950.536	2	79.68	219970	19	F19:30730	T0_7.raw	2	2	53	70			PEAKS DB
1281	2326	C4_05960W_B	K.TIAIC(+57.02)AGSGGGVFK.G	Y	90.73	1336.68	14	0.3	669.348	2	44.78	1088900	19	F19:16512	T0_7.raw	2	2	197	210	Carbamidomethylation	C5:Carbamidomethylation:1000.00	PEAKS DB
1281	2326	C4_05960W_B	R.LDHVQVALSKDGIEHDIK.T	Y	76.97	2016.06	18	-0.5	404.22	5	37.85	1172900	19	F19:13684	T0_7.raw	2	2	179	196			PEAKS DB
1281	2326	C4_05960W_B	K.NVNFIMAYHPFIFR.G	Y	67.1	1767.89	14	0.6	590.305	3	75.13	470680	19	F19:28832	T0_7.raw	3	3	71	84			PEAKS DB
1281	2326	C4_05960W_B	K.GGVNDFLVEGITK.N	Y	65.91	1347.7	13	-0.9	674.858	2	59.47	174120	18	F18:21821	T0_6.raw	1	1	121	133			PEAKS DB
1281	2326	C4_05960W_B	K.ISVYSPHTAVDSAK.G	Y	59.68	1473.75	14	0.8	492.257	3	27.61	2343100	19	F19:9599	T0_7.raw	1	1	107	120			PEAKS DB
1281	2326	C4_05960W_B	K.TWDNTGLLVDSSSFEDSDSETNTKLPVK.V	Y	59.25	3084.44	28	0.8	1029.16	3	65.22	264390	19	F19:24851	T0_7.raw	1	1	25	52			PEAKS DB
1281	2326	C4_05960W_B	K.NLVSNIKEQLR.L	Y	46.83	1312.75	11	-1	438.589	3	40.86	1034500	19	F19:14981	T0_7.raw	1	1	168	178			PEAKS DB
1281	2326	C4_05960W_B	K.FYPTALADK.T	Y	43.65	1024.52	9	0.6	513.269	2	37.13	422120	19	F19:13454	T0_7.raw	1	1	16	24			PEAKS DB
1281	2326	C4_05960W_B	K.SITHNDPQ(+.98)Q(+.98)RSLIKLIQNK.I	Y	42.07	2234.2	19	-0.8	559.557	4	18.66	0	19	F19:5827	T0_7.raw	0	0	88	106		Q8:Deamidation (NQ):0.00;Q9:Deamidation (NQ):0.00	PEAKS DB
1281	2326	C4_05960W_B	K.GVEADLYYTGELSHHEALFFK.E	Y	34.28	2425.16	21	-0.8	607.297	4	66.23	125670	19	F19:25259	T0_7.raw	1	1	211	231			PEAKS DB
1281	2326	C4_05960W_B	K.GGVN(+.98)DFLVEGITK.N	Y	33.84	1348.69	13	3.2	675.353	2	58.16	71227	19	F19:22000	T0_7.raw	1	1	121	133	Deamidation (NQ)	N4:Deamidation (NQ):1000.00	PEAKS DB
1281	2326	C4_05960W_B	K.NVNFIM(+15.99)AYHPFIFR.G	Y	29.44	1783.89	14	0.1	595.636	3	68.82	403690	19	F19:26337	T0_7.raw	1	1	71	84	Oxidation (M)	M6:Oxidation (M):1000.00	PEAKS DB
1281	2326	C4_05960W_B	K.VIQEQLKNELNEADQVVISETDKDPFETW	Y	27.74	3416.66	29	-1.2	1139.89	3	82.57	246750	19	F19:31885	T0_7.raw	1	1	252	280			PEAKS DB
1449	2170	C3_06070C_A	K.ISNEPQPQGLFANYSDYVDIK.S	Y	95.79	2397.15	21	0.5	800.057	3	74.16	498020	16	F16:28834	T0_4.raw	2	2	152	172			PEAKS DB
1449	2170	C3_06070C_A	R.LELDENKFTQILMELDILHK.C	Y	85.26	2441.29	20	0.7	611.33	4	84.24	163050	16	F16:33017	T0_4.raw	1	1	237	256			PEAKS DB
1449	2170	C3_06070C_A	R.IFGNDVGVKDEYELAYITESVILGLK.E	Y	81.18	2884.51	26	-0.2	962.511	3	90.09	230870	16	F16:35393	T0_4.raw	1	1	290	315			PEAKS DB
1449	2170	C3_06070C_A	K.NPDLRPSYAALLNNPWLIK.N	Y	72.94	2194.19	19	-0.9	732.403	3	77.38	1171900	16	F16:30144	T0_4.raw	2	2	448	466			PEAKS DB
1449	2170	C3_06070C_A	R.VSLDEFEYLEELGR.G	Y	65.12	1697.81	14	0	849.915	2	78.79	107070	15	F15:30216	T0_3.raw	1	1	199	212			PEAKS DB
1449	2170	C3_06070C_A	R.NVESVQSLLR.N	Y	62.45	1143.62	10	-2	572.818	2	45.37	696110	16	F16:16887	T0_4.raw	1	1	512	521			PEAKS DB
1449	2170	C3_06070C_A	M.VEDKDIDLNINNLK.I	Y	57.94	1641.86	14	-0.9	548.293	3	44.56	825230	16	F16:16534	T0_4.raw	2	2	2	15			PEAKS DB
1449	2170	C3_06070C_A	K.GIDFSSGSSFR.V	Y	57.22	1158.53	11	0.4	580.273	2	42.5	465110	16	F16:15685	T0_4.raw	2	2	188	198			PEAKS DB
1449	2170	C3_06070C_A	K.VKLC(+57.02)DFGVSGNLVASLAK.T	Y	56.64	1877.01	18	-0.7	626.676	3	67.99	143200	16	F16:26319	T0_4.raw	1	1	341	358	Carbamidomethylation	C4:Carbamidomethylation:1000.00	PEAKS DB
1449	2170	C3_06070C_A	R.LELDENKFTQILM(+15.99)ELDILHK.C	Y	52.35	2457.28	20	0.7	615.328	4	83.68	256250	16	F16:32800	T0_4.raw	1	1	237	256	Oxidation (M)	M13:Oxidation (M):1000.00	PEAKS DB
1449	2170	C3_06070C_A	K.DRVEEIAKLEK.N	Y	44.52	1328.73	11	-0.5	443.917	3	27.92	233150	16	F16:9564	T0_4.raw	1	1	480	490			PEAKS DB
1295	2507	CR_07080W_A	R.QTIAGNVLVGSYC(+57.02)SLSNQGGLVHPQTSIQDQEELSSLLQVPLVAGTVNR.G	Y	96.9	5176.65	49	0.7	1295.17	4	84.69	469260	20	F20:32265	T0_8.raw	1	1	140	188	Carbamidomethylation	C13:Carbamidomethylation:1000.00	PEAKS DB
1295	2507	CR_07080W_A	R.ETEELIADVLGVEVFR.Q	Y	93.45	1817.94	16	-0.9	909.977	2	85.14	429400	20	F20:32482	T0_8.raw	2	2	124	139			PEAKS DB
1295	2507	CR_07080W_A	R.RGLLVPTQTTDQELMHLR.N	Y	82.08	2107.12	18	0.4	703.381	3	50.04	271980	20	F20:18015	T0_8.raw	1	1	68	85			PEAKS DB
1295	2507	CR_07080W_A	R.GLLVPTQTTDQELMHLR.N	Y	81.01	1951.02	17	-0.1	651.347	3	58.79	34134000	20	F20:21637	T0_8.raw	1	1	69	85			PEAKS DB
1295	2507	CR_07080W_A	R.LSALGNVIC(+57.02)C(+57.02)ND(+14.02)YVALVHPDIER.E	Y	77.57	2641.3	23	-0.5	881.44	3	72.88	51031	20	F20:27481	T0_8.raw	1	1	101	123	Carbamidomethylation	C9:Carbamidomethylation:1000.00;C10:Carbamidomethylation:1000.00;D12:Methylation(others):12.23	PEAKS PTM
1295	2507	CR_07080W_A	R.QTIAGNVLVGSYC(+57.02)SLSNQGGLVHPQ(+.98)TSIQDQEELSSLLQVPLVAGTVNR.G	Y	75.41	5177.63	49	3.4	1036.54	5	84.72	132750	20	F20:32279	T0_8.raw	1	1	140	188	Carbamidomethylation	C13:Carbamidomethylation:1000.00;Q25:Deamidation (NQ):0.00	PEAKS DB
1295	2507	CR_07080W_A	R.LQDAQPDAIGGNLR.D	Y	69.88	1466.75	14	-0.3	734.381	2	35.54	4834100	20	F20:12042	T0_8.raw	1	1	224	237			PEAKS DB
1295	2507	CR_07080W_A	R.QTIAGNVLVGSYC(+57.02)SLSNQGGLVHPQTSIQDQ(+.98)EELSSLLQVPLVAGTVNR.G	Y	69.63	5177.63	49	2.2	1295.42	4	84.73	14128	13	F13:31733	T0_1.raw	1	1	140	188	Carbamidomethylation	C13:Carbamidomethylation:1000.00;Q31:Deamidation (NQ):0.00	PEAKS DB
1295	2507	CR_07080W_A	R.LSALGNVIC(+57.02)C(+57.02)NDYVALVHPDIER.E	Y	68.7	2627.28	23	0.7	876.769	3	72.64	972700	20	F20:27326	T0_8.raw	1	1	101	123	Carbamidomethylation	C9:Carbamidomethylation:1000.00;C10:Carbamidomethylation:1000.00	PEAKS DB
1295	2507	CR_07080W_A	R.GLLVPTQTTDQELM(+15.99)HLR.N	Y	63.43	1967.01	17	-0.2	656.679	3	58.79	8395600	20	F20:21665	T0_8.raw	2	2	69	85	Oxidation (M)	M14:Oxidation (M):1000.00	PEAKS DB
1295	2507	CR_07080W_A	R.RGLLVPTQTTDQER(sub L)MHLR.N	Y	61.45	2150.14	18	-3.5	538.54	4	45.74	98488	20	F20:16284	T0_8.raw	1	1	68	85			SPIDER
1295	2507	CR_07080W_A	R.LQDAQPDAIGGNLRDTLIETYS	Y	49.23	2389.18	22	-0.3	1195.6	2	71.61	9228600	20	F20:26867	T0_8.raw	2	2	224	245			PEAKS DB
1295	2507	CR_07080W_A	R.RGLLVPTQTTDQELM(+15.99)HLR.N	Y	33.66	2123.12	18	0.5	708.713	3	44.19	113440	20	F20:15632	T0_8.raw	1	1	68	85	Oxidation (M)	M15:Oxidation (M):1000.00	PEAKS DB
1288	1634	C1_01160C_A	M.S(+42.01)DTIILPGDKLPIDEDIFTVK.T	N	96.27	2370.26	21	0.2	1186.14	2	83.31	1017100	18	F18:31592	T0_6.raw	4	4	2	22	Acetylation (N-term)	S1:Acetylation (N-term):1000.00	PEAKS DB
1288	1634	C1_01160C_A	K.TQELIPSAAGTLHYER.A	Y	82.88	1784.91	16	0.4	595.976	3	44.55	647990	19	F19:16406	T0_7.raw	1	1	35	50			PEAKS DB
1288	1634	C1_01160C_A	R.VSQDIPEIETELEC(+57.02)IDPTSGK.E	N	75.44	2359.11	21	-2.5	1180.56	2	74.91	116930	19	F19:28747	T0_7.raw	2	2	127	147	Carbamidomethylation	C14:Carbamidomethylation:1000.00	PEAKS DB
1288	1634	C1_01160C_A	K.STLAAATFLTR.C	Y	73.57	1150.63	11	0.8	576.325	2	50.66	713190	19	F19:18900	T0_7.raw	2	2	240	250			PEAKS DB
1288	1634	C1_01160C_A	R.YIPHTNDYVIGIITGAIGESYK.V	N	69.39	2423.24	22	0.5	808.753	3	80.09	155170	19	F19:30885	T0_7.raw	1	1	68	89			PEAKS DB
1288	1634	C1_01160C_A	K.VSLQSNSTPVLLSFWAFPNASK.K	N	67.37	2392.24	22	1.9	1197.13	2	84.31	189960	18	F18:32004	T0_6.raw	3	3	90	111			PEAKS DB
1288	1634	C1_01160C_A	K.VSLQSNSTPVLLSFWAFPNASKK.N	N	66.61	2520.34	23	0.8	841.12	3	79.16	67213	19	F19:30501	T0_7.raw	1	1	90	112			PEAKS DB
1288	1634	C1_01160C_A	K.SSSQQLIYIESNSKR.Y	N	55.8	1738.88	15	1.6	580.636	3	32.28	420280	18	F18:10640	T0_6.raw	1	1	53	67			PEAKS DB
1288	1634	C1_01160C_A	R.ELLFNPK.T	N	38.39	859.48	7	0	430.747	2	38.63	470580	18	F18:13302	T0_6.raw	1	1	170	176			PEAKS DB
1288	1634	C1_01160C_A	K.TIFLETLATR.C	N	35.56	1163.65	10	1.2	582.836	2	58.89	358770	18	F18:21702	T0_6.raw	1	1	177	186			PEAKS DB
1288	1634	C1_01160C_A	K.LKQELNNAFQGI	N	28.45	1373.73	12	-1.4	687.871	2	49.1	517690	18	F18:17577	T0_6.raw	1	1	259	270			PEAKS DB
1605	1746	C1_02920W_B	K.VAGESLNIPVFSFLVK.T	Y	85.63	1718.96	16	-0.4	860.487	2	83.9	509350	17	F17:32387	T0_5.raw	2	2	86	101			PEAKS DB
1605	1746	C1_02920W_B	R.IEFFKNDETTDSINDATEVQFGTDKNK.Y	Y	84.11	3105.44	27	-0.1	777.368	4	56.53	855260	17	F17:21148	T0_5.raw	1	1	20	46			PEAKS DB
1605	1746	C1_02920W_B	R.IEFFKNDETTDSINDATEVQFGTDK.N	Y	78.28	2863.3	25	-4.6	955.437	3	63.33	163870	17	F17:23937	T0_5.raw	1	1	20	44			PEAKS DB
1605	1746	C1_02920W_B	R.VIAIFTTGQTWQFSR.Y	Y	75.82	1753.92	15	2.5	877.967	2	73.68	287900	17	F17:28210	T0_5.raw	1	1	285	299			PEAKS DB
1605	1746	C1_02920W_B	R.YIHPEPEVLFQK.Y	Y	73.87	1498.78	12	-0.4	500.601	3	45.58	1408200	17	F17:16600	T0_5.raw	1	1	300	311			PEAKS DB
1605	1746	C1_02920W_B	R.SVVFC(+57.02)YLHEKDSITDYK.V	Y	65.31	2103	17	0.7	526.757	4	48.82	530840	17	F17:17974	T0_5.raw	1	1	69	85	Carbamidomethylation	C5:Carbamidomethylation:1000.00	PEAKS DB
1605	1746	C1_02920W_B	K.KQPIILVSPATTALLSLSNIK.E	Y	59.27	2206.33	21	1.6	736.452	3	78.38	272100	17	F17:30146	T0_5.raw	1	1	209	229			PEAKS DB
1605	1746	C1_02920W_B	K.DWNVTEVR.V	Y	58.33	1017.49	8	-1.3	509.75	2	41.34	90153	17	F17:14999	T0_5.raw	1	1	330	337			PEAKS DB
1605	1746	C1_02920W_B	K.NIDFGYLVSDAKK.F	Y	52.11	1468.76	13	-0.2	490.592	3	51.96	1133100	17	F17:19253	T0_5.raw	1	1	173	185			PEAKS DB
1605	1746	C1_02920W_B	R.GFYFGYQGEIAPPQIKDWNVTEVR.V	Y	50.59	2813.38	24	-0.9	938.8	3	77.16	222720	17	F17:29617	T0_5.raw	1	1	314	337			PEAKS DB
1605	1746	C1_02920W_B	R.DFWVEIEK.I	Y	47.13	1064.52	8	1	533.267	2	62.67	371770	17	F17:23670	T0_5.raw	1	1	352	359			PEAKS DB
1605	1746	C1_02920W_B	R.GFYFGYQGEIAPPQIK.D	Y	44.65	1813.9	16	0.1	907.959	2	69.05	194570	17	F17:26263	T0_5.raw	1	1	314	329			PEAKS DB
1605	1759	C1_02920W_A	K.VAGESLNIPVFSFLVK.T	Y	85.63	1718.96	16	-0.4	860.487	2	83.9	509350	17	F17:32387	T0_5.raw	2	2	86	101			PEAKS DB
1605	1759	C1_02920W_A	R.IEFFKNDETTDSINDATEVQFGTDKNK.Y	Y	84.11	3105.44	27	-0.1	777.368	4	56.53	855260	17	F17:21148	T0_5.raw	1	1	20	46			PEAKS DB
1605	1759	C1_02920W_A	R.IEFFKNDETTDSINDATEVQFGTDK.N	Y	78.28	2863.3	25	-4.6	955.437	3	63.33	163870	17	F17:23937	T0_5.raw	1	1	20	44			PEAKS DB
1605	1759	C1_02920W_A	R.VIAIFTTGQTWQFSR.Y	Y	75.82	1753.92	15	2.5	877.967	2	73.68	287900	17	F17:28210	T0_5.raw	1	1	285	299			PEAKS DB
1605	1759	C1_02920W_A	R.YIHPEPEVLFQK.Y	Y	73.87	1498.78	12	-0.4	500.601	3	45.58	1408200	17	F17:16600	T0_5.raw	1	1	300	311			PEAKS DB
1605	1759	C1_02920W_A	R.SVVFC(+57.02)YLHEKDSITDYK.V	Y	65.31	2103	17	0.7	526.757	4	48.82	530840	17	F17:17974	T0_5.raw	1	1	69	85	Carbamidomethylation	C5:Carbamidomethylation:1000.00	PEAKS DB
1605	1759	C1_02920W_A	K.KQPIILVSPATTALLSLSNIK.E	Y	59.27	2206.33	21	1.6	736.452	3	78.38	272100	17	F17:30146	T0_5.raw	1	1	209	229			PEAKS DB
1605	1759	C1_02920W_A	K.DWNVTEVR.V	Y	58.33	1017.49	8	-1.3	509.75	2	41.34	90153	17	F17:14999	T0_5.raw	1	1	330	337			PEAKS DB
1605	1759	C1_02920W_A	K.NIDFGYLVSDAKK.F	Y	52.11	1468.76	13	-0.2	490.592	3	51.96	1133100	17	F17:19253	T0_5.raw	1	1	173	185			PEAKS DB
1605	1759	C1_02920W_A	R.GFYFGYQGEIAPPQIKDWNVTEVR.V	Y	50.59	2813.38	24	-0.9	938.8	3	77.16	222720	17	F17:29617	T0_5.raw	1	1	314	337			PEAKS DB
1605	1759	C1_02920W_A	R.DFWVEIEK.I	Y	47.13	1064.52	8	1	533.267	2	62.67	371770	17	F17:23670	T0_5.raw	1	1	352	359			PEAKS DB
1605	1759	C1_02920W_A	R.GFYFGYQGEIAPPQIK.D	Y	44.65	1813.9	16	0.1	907.959	2	69.05	194570	17	F17:26263	T0_5.raw	1	1	314	329			PEAKS DB
1586	2562	C5_02760W_A	R.VHC(+57.02)QLNPLLPIGLNDQPR.M	Y	104.24	2083.1	18	0.5	695.374	3	57.72	1335000	19	F19:21771	T0_7.raw	1	1	119	136	Carbamidomethylation	C3:Carbamidomethylation:1000.00	PEAKS DB
1586	2562	C5_02760W_A	R.HSAIDGAYFGTSFPAMFFQNFPNTVPIHAK.E	Y	96.14	3311.59	30	0.4	828.904	4	81.6	317640	19	F19:31485	T0_7.raw	1	1	158	187			PEAKS DB
1586	2562	C5_02760W_A	K.GNEYFC(+57.02)DIDDEYIRDR.F	Y	87.11	2078.86	16	0.1	693.962	3	54.48	812480	19	F19:20449	T0_7.raw	1	1	27	42	Carbamidomethylation	C6:Carbamidomethylation:1000.00	PEAKS DB
1586	2562	C5_02760W_A	R.FNLTGLNSEVSK.L	Y	72.89	1307.67	12	1.1	654.844	2	47.85	350390	19	F19:17742	T0_7.raw	1	1	43	54			PEAKS DB
1586	2562	C5_02760W_A	K.GNEYFC(+57.02)DIDDEYIR.D	Y	70.09	1807.74	14	-1.2	904.874	2	60.56	63141	19	F19:22956	T0_7.raw	1	1	27	40	Carbamidomethylation	C6:Carbamidomethylation:1000.00	PEAKS DB
1586	2562	C5_02760W_A	R.SGDFGYC(+57.02)PR.V	Y	57.9	1057.43	9	0.6	529.722	2	28.49	88438	19	F19:9732	T0_7.raw	1	1	110	118	Carbamidomethylation	C7:Carbamidomethylation:1000.00	PEAKS DB
1586	2562	C5_02760W_A	R.HSAIDGAYFGTSFPAM(+15.99)FFQNFPNTVPIHAK.E	Y	38.14	3327.58	30	1.4	832.904	4	79.74	335050	19	F19:30713	T0_7.raw	1	1	158	187	Oxidation (M)	M16:Oxidation (M):1000.00	PEAKS DB
1586	2562	C5_02760W_A	R.ILYGLIHAR.Y	Y	36.72	1054.63	9	-0.1	528.322	2	40.87	168520	19	F19:14857	T0_7.raw	1	1	85	93			PEAKS DB
1586	2562	C5_02760W_A	K.NGIQIDNVVGGFITN(+.98)GDEEEKQDNNNNK.Q	Y	35.8	3075.4	28	1.3	1026.14	3	63.51	0	19	F19:24199	T0_7.raw	0	0	223	250	Deamidation (NQ)	N15:Deamidation (NQ):25.44	PEAKS DB
1586	2563	C5_02760W_B	R.VHC(+57.02)QLNPLLPIGLNDQPR.M	Y	104.24	2083.1	18	0.5	695.374	3	57.72	1335000	19	F19:21771	T0_7.raw	1	1	119	136	Carbamidomethylation	C3:Carbamidomethylation:1000.00	PEAKS DB
1586	2563	C5_02760W_B	R.HSAIDGAYFGTSFPAMFFQNFPNTVPIHAK.E	Y	96.14	3311.59	30	0.4	828.904	4	81.6	317640	19	F19:31485	T0_7.raw	1	1	158	187			PEAKS DB
1586	2563	C5_02760W_B	K.GNEYFC(+57.02)DIDDEYIRDR.F	Y	87.11	2078.86	16	0.1	693.962	3	54.48	812480	19	F19:20449	T0_7.raw	1	1	27	42	Carbamidomethylation	C6:Carbamidomethylation:1000.00	PEAKS DB
1586	2563	C5_02760W_B	R.FNLTGLNSEVSK.L	Y	72.89	1307.67	12	1.1	654.844	2	47.85	350390	19	F19:17742	T0_7.raw	1	1	43	54			PEAKS DB
1586	2563	C5_02760W_B	K.GNEYFC(+57.02)DIDDEYIR.D	Y	70.09	1807.74	14	-1.2	904.874	2	60.56	63141	19	F19:22956	T0_7.raw	1	1	27	40	Carbamidomethylation	C6:Carbamidomethylation:1000.00	PEAKS DB
1586	2563	C5_02760W_B	R.SGDFGYC(+57.02)PR.V	Y	57.9	1057.43	9	0.6	529.722	2	28.49	88438	19	F19:9732	T0_7.raw	1	1	110	118	Carbamidomethylation	C7:Carbamidomethylation:1000.00	PEAKS DB
1586	2563	C5_02760W_B	R.HSAIDGAYFGTSFPAM(+15.99)FFQNFPNTVPIHAK.E	Y	38.14	3327.58	30	1.4	832.904	4	79.74	335050	19	F19:30713	T0_7.raw	1	1	158	187	Oxidation (M)	M16:Oxidation (M):1000.00	PEAKS DB
1586	2563	C5_02760W_B	R.ILYGLIHAR.Y	Y	36.72	1054.63	9	-0.1	528.322	2	40.87	168520	19	F19:14857	T0_7.raw	1	1	85	93			PEAKS DB
1586	2563	C5_02760W_B	K.NGIQIDNVVGGFITN(+.98)GDEEEKQDNNNNK.Q	Y	35.8	3075.4	28	1.3	1026.14	3	63.51	0	19	F19:24199	T0_7.raw	0	0	223	250	Deamidation (NQ)	N15:Deamidation (NQ):25.44	PEAKS DB
1460	1722	C6_03820C_B	R.FC(+57.02)FNNLSIPLKR.T	Y	88.95	1507.8	12	0.1	503.606	3	57.83	818160	19	F19:21782	T0_7.raw	1	1	56	67	Carbamidomethylation	C2:Carbamidomethylation:1000.00	PEAKS DB
1460	1722	C6_03820C_B	R.M(+42.01)ATLPVSPQ(+.98)PSSLAQNSTTTTPATTVEK.Y	Y	81.73	2900.43	28	3.8	967.822	3	50.31	181150	19	F19:18756	T0_7.raw	1	1	152	179	Acetylation (N-term)	M1:Acetylation (N-term):1000.00;Q9:Deamidation (NQ):9.45	PEAKS DB
1460	1722	C6_03820C_B	K.SGETQLAPYLTNLQEK.C	Y	78.88	1790.9	16	1	896.461	2	57.08	611240	19	F19:21545	T0_7.raw	2	2	236	251			PEAKS DB
1460	1722	C6_03820C_B	K.SIRGDYLDKLNPEQLNAFYR.M	Y	75.55	2411.22	20	1	603.814	4	63.74	2321700	19	F19:24239	T0_7.raw	2	2	132	151			PEAKS DB
1460	1722	C6_03820C_B	R.GDYLDKLNPEQLNAFYR.M	Y	70.97	2055.01	17	-0.2	686.009	3	67.66	317180	19	F19:25819	T0_7.raw	1	1	135	151			PEAKS DB
1460	1722	C6_03820C_B	R.NAGC(+57.02)LIIGDEILN(+.98)GK.I	Y	69.31	1586.8	15	1.3	794.407	2	61.49	166850	19	F19:23337	T0_7.raw	2	2	30	44	Carbamidomethylation; Deamidation (NQ)	C4:Carbamidomethylation:1000.00;N13:Deamidation (NQ):69.38	PEAKS DB
1460	1722	C6_03820C_B	K.ILDTNSYNFAR.F	Y	66.12	1312.64	11	1	657.328	2	43.6	782730	19	F19:15981	T0_7.raw	1	1	45	55			PEAKS DB
1460	1722	C6_03820C_B	K.LTSQDLDWIVK.A	Y	60.32	1316.7	11	-0.8	659.356	2	62.75	247510	19	F19:23886	T0_7.raw	1	1	283	293			PEAKS DB
1460	1722	C6_03820C_B	R.M(+15.99)ATLPVSPQPSSLAQNSTTTTPATTVEK.Y	Y	57.39	2873.43	28	-0.4	958.818	3	49.6	218180	19	F19:18438	T0_7.raw	1	1	152	179	Oxidation (M)	M1:Oxidation (M):1000.00	PEAKS DB
1460	1722	C6_03820C_B	K.LGSYPHMNLHINTISIIGQK.L	Y	53.72	2235.18	20	0.7	559.803	4	57.78	167560	19	F19:21852	T0_7.raw	1	1	263	282			PEAKS DB
1460	1722	C6_03820C_B	K.ALIENIGGDAKEITQAQEDEYSK	Y	52.33	2521.22	23	1.3	841.414	3	57.18	549580	19	F19:21624	T0_7.raw	1	1	294	316			PEAKS DB
1460	1722	C6_03820C_B	K.ALIENIGGDAK.E	Y	43.07	1099.59	11	-3	550.799	2	34.71	115550	19	F19:12411	T0_7.raw	1	1	294	304			PEAKS DB
1460	1722	C6_03820C_B	R.M(+57.02)ATLPVSPQPSSLAQNSTTTTPATTVEK.Y	Y	33.91	2914.46	28	-2.3	972.492	3	41.91	194620	19	F19:15282	T0_7.raw	1	1	152	179	Carbamidomethylation (DHKE X@N-term)	M1:Carbamidomethylation (DHKE X@N-term):37.55	PEAKS PTM
1090	510	C6_04290W_A	K.ETTLDGVTFALEPR.E	N	85.03	1547.78	14	-0.3	774.899	2	65.57	1034400	14	F14:24752	T0_2.raw	2	2	532	545			PEAKS DB
1090	510	C6_04290W_A	K.TDNTYDVANDILK.F	N	78.71	1480.7	13	-0.5	741.359	2	53.21	575420	14	F14:19744	T0_2.raw	1	1	186	198			PEAKS DB
1090	510	C6_04290W_A	K.VNQNIALVDFVHQEAQR.K	N	76.66	1980.02	17	-0.4	661.013	3	57.38	2176500	14	F14:21393	T0_2.raw	2	2	509	525			PEAKS DB
1090	510	C6_04290W_A	K.SSATPSTTPSATGTPKPSATQVQLSQDR.A	N	72.16	2800.38	28	0.4	934.469	3	32.59	637160	14	F14:11252	T0_2.raw	3	3	28	55			PEAKS DB
1090	510	C6_04290W_A	K.SVTSFSSINNSTTSPGQHGSN(+.98)GGGGGK.F	Y	68	2522.13	27	-1.5	841.715	3	30.34	124270	14	F14:10280	T0_2.raw	1	1	445	471		N21:Deamidation (NQ):16.51	PEAKS DB
1090	510	C6_04290W_A	R.ASNIGWFFIK.S	N	67.22	1181.62	10	-0.2	591.819	2	72.37	343170	14	F14:27585	T0_2.raw	1	1	56	65			PEAKS DB
1090	510	C6_04290W_A	K.SDSGASNDNVKDVLPIAYK.A	N	60.52	1991.98	19	0.4	665.001	3	45.32	399480	14	F14:16462	T0_2.raw	1	1	101	119			PEAKS DB
1090	510	C6_04290W_A	K.ALDAKETTLDGVTFALEPR.E	N	58.81	2046.06	19	-0.6	683.028	3	63.21	61254	14	F14:23877	T0_2.raw	1	1	527	545			PEAKS DB
1090	510	C6_04290W_A	K.FRKEDWYPIYIR.G	N	50.3	1684.87	12	-1	422.225	4	50.72	178470	14	F14:18671	T0_2.raw	1	1	472	483			PEAKS DB
1090	510	C6_04290W_A	K.SYYDFFISKLDEIHK.I	N	49.16	1903.94	15	0.1	476.991	4	74.02	74609	14	F14:28255	T0_2.raw	1	1	66	80			PEAKS DB
1090	510	C6_04290W_A	K.TTTTTTNANVNANQPQPADK.S	Y	44.7	2085.99	20	-0.9	1044	2	19.18	219800	14	F14:5956	T0_2.raw	2	2	8	27			PEAKS DB
1090	510	C6_04290W_A	K.SSGSSSAVAKPVSAGSSSGATPTVKK.S	Y	38.49	2334.2	26	-0.3	584.558	4	17.2	287700	14	F14:5380	T0_2.raw	1	1	419	444			PEAKS DB
1090	510	C6_04290W_A	K.SYYDFFISK.L	N	29.42	1168.54	9	-0.6	585.279	2	64.53	0	14	F14:24388	T0_2.raw	0	0	66	74			PEAKS DB
1090	510	C6_04290W_A	K.DVLPIAYK.A	N	28.1	917.522	8	-0.9	459.768	2	45.13	111940	14	F14:16445	T0_2.raw	1	1	112	119			PEAKS DB
1090	510	C6_04290W_A	K.SSGSSSAVAKPVSAGSSSGATPTVK.K	Y	28	2206.11	25	-0.4	736.376	3	21.61	15839	15	F15:7023	T0_3.raw	1	1	419	443			PEAKS DB
2079	2445	C6_02870W_A	K.GHSGNDGNEEADNLANLAADR.Y	Y	131.22	2138.92	21	-0.7	713.981	3	39.56	584730	18	F18:13641	T0_6.raw	1	1	199	219			PEAKS DB
2079	2445	C6_02870W_A	R.YNGC(+57.02)PHAEAGYGVYYGDGDSR.N	Y	77.64	2306.93	21	-1.7	769.982	3	35.51	47639	18	F18:12015	T0_6.raw	1	1	65	85	Carbamidomethylation	C4:Carbamidomethylation:1000.00	PEAKS DB
2079	2445	C6_02870W_A	R.NIWNELQEDTEDGKAVIYSDSIYAIK.C	Y	77.32	3013.46	26	-1.8	1005.49	3	80.82	312920	18	F18:30558	T0_6.raw	1	1	117	142			PEAKS DB
2079	2445	C6_02870W_A	R.NVSVPLDDVDPDGIIPTNQR.A	Y	71.41	2163.08	20	-0.3	1082.55	2	67.14	717880	18	F18:24932	T0_6.raw	2	2	86	105			PEAKS DB
2079	2445	C6_02870W_A	R.GWGELDLIHVK.G	Y	52.41	1265.68	11	0.2	422.9	3	58.15	50436	18	F18:21318	T0_6.raw	1	1	188	198			PEAKS DB
2079	2445	C6_02870W_A	K.AVIYSDSIYAIK.C	Y	50.12	1341.72	12	-1.2	671.865	2	51.28	87135	18	F18:18494	T0_6.raw	1	1	131	142			PEAKS DB
1512	2649	C1_10090C_A	K.KSDVDNKPSEPTTSTDSSTEPTAPAR.G	Y	124.13	2717.26	26	-0.6	680.322	4	20.12	443450	13	F13:5458	T0_1.raw	1	1	283	308			PEAKS DB
1512	2649	C1_10090C_A	K.IAAFQQQLFNPANASSEEDVSSTGSKQPESGIR.K	N	69.88	3492.68	33	1	1165.23	3	56.87	238720	13	F13:20340	T0_1.raw	1	1	568	600			PEAKS DB
1512	2649	C1_10090C_A	R.NLDFSEVDNTKPSTTPSIPARPQR.Q	Y	68.97	2669.34	24	0.1	668.342	4	44.52	406000	13	F13:15260	T0_1.raw	1	1	181	204			PEAKS DB
1512	2649	C1_10090C_A	M.PDSEPLEPLNQESSSNTEQLK.L	N	64.97	2341.09	21	-0.6	781.371	3	44.72	270930	13	F13:15367	T0_1.raw	2	2	2	22			PEAKS DB
1512	2649	C1_10090C_A	K.IAAFQQQLFNPANASSEEDVSSTGSK.Q	N	52.12	2725.28	26	-1.5	909.434	3	60.49	114360	13	F13:21805	T0_1.raw	1	1	568	593			PEAKS DB
1512	2649	C1_10090C_A	K.VLSDPVIPPRPQHGSSTK.S	N	41.76	1914.03	18	0.8	479.516	4	25.19	890590	13	F13:7509	T0_1.raw	2	2	81	98			PEAKS DB
1512	2649	C1_10090C_A	R.FIKDEEISNVGVER.T	N	40.11	1633.83	14	-0.4	545.617	3	35.64	684400	13	F13:11573	T0_1.raw	1	1	783	796			PEAKS DB
1512	2649	C1_10090C_A	K.SDVDNKPSEPTTSTDSSTEPTAPAR.G	Y	34.24	2589.17	25	-0.3	864.063	3	23.92	91286	13	F13:6851	T0_1.raw	1	1	284	308			PEAKS DB
1512	2649	C1_10090C_A	K.LSTTPNIPARPQTRPQK.Q	Y	33.02	1904.06	17	-0.3	477.022	4	23.53	399650	13	F13:6814	T0_1.raw	1	1	23	39			PEAKS DB
1512	2649	C1_10090C_A	R.ATTNDSLTSLNSTSKPPKPVISK.R	Y	31.07	2385.28	23	0.2	597.326	4	33.09	110020	13	F13:10570	T0_1.raw	1	1	474	496			PEAKS DB
1307	1524	C6_02460C_B	R.SGPVAGGIYFSEC(+57.02)KR.Q	N	92.32	1626.78	15	0.7	543.268	3	36.1	1342200	18	F18:12201	T0_6.raw	2	2	108	122	Carbamidomethylation	C13:Carbamidomethylation:1000.00	PEAKS DB
1307	1524	C6_02460C_B	K.LASESTLPVIEQDLK.I	N	81.7	1641.88	15	0.8	821.949	2	56.53	2012600	18	F18:20754	T0_6.raw	2	2	47	61			PEAKS DB
1307	1524	C6_02460C_B	K.IGQFVVSTFGVDMDKSR.S	N	81.6	1884.94	17	-0.1	629.321	3	59.44	177340	18	F18:21843	T0_6.raw	1	1	91	107			PEAKS DB
1307	1524	C6_02460C_B	K.FVPPDQVVEPISLEQEELIK.Q	N	77.63	2308.22	20	1.3	770.415	3	75.43	1496000	18	F18:28315	T0_6.raw	2	2	284	303			PEAKS DB
1307	1524	C6_02460C_B	K.TKAPFLSEDEDKKIELPSWK.E	Y	70.06	2360.23	20	1.9	591.065	4	51.73	501790	18	F18:18698	T0_6.raw	1	1	69	88			SPIDER
1307	1524	C6_02460C_B	K.FYYETLR.L	N	60.21	990.481	7	0.1	496.248	2	39.62	1044500	18	F18:13690	T0_6.raw	1	1	138	144			PEAKS DB
1307	1524	C6_02460C_B	R.HVEALLVYVR.S	N	54.88	1197.69	10	0.8	599.851	2	45.93	574000	18	F18:16190	T0_6.raw	1	1	254	263			PEAKS DB
1307	1524	C6_02460C_B	R.IFNDLDYR.M	N	51.84	1054.51	8	-1.1	528.261	2	42.5	1490900	18	F18:14859	T0_6.raw	1	1	186	193			PEAKS DB
1307	1524	C6_02460C_B	K.IGQFVVSTFGVDM(+15.99)DKSR.S	N	44.23	1900.94	17	1.3	634.653	3	51.53	568610	18	F18:18576	T0_6.raw	1	1	91	107	Oxidation (M)	M13:Oxidation (M):1000.00	PEAKS DB
1307	1524	C6_02460C_B	K.FKFVPPDQVVEPISLEQEELIK.Q	N	42.04	2583.38	22	-0.7	862.135	3	75.43	352760	18	F18:28349	T0_6.raw	1	1	282	303			PEAKS DB
1307	1524	C6_02460C_B	R.SQLYVLNK.M	N	38.34	963.539	8	0.7	482.777	2	32.79	1005000	18	F18:10878	T0_6.raw	1	1	264	271			PEAKS DB
1307	1524	C6_02460C_B	K.IGQFVVSTFGVDM(+15.99)DK.S	N	33.49	1657.8	15	-1.6	829.907	2	59.97	119690	18	F18:22025	T0_6.raw	1	1	91	105	Oxidation (M)	M13:Oxidation (M):1000.00	PEAKS DB
1307	1524	C6_02460C_B	R.QALVYPNEPM(+15.99)SDTAK.F	N	31.64	1678.79	15	-1.5	840.4	2	32.82	80031	18	F18:10825	T0_6.raw	1	1	123	137	Oxidation (M)	M10:Oxidation (M):1000.00	PEAKS DB
1384	1475	C6_01110W_A	K.TTSTTSTYQTNLTAIDTYGNEFK.V	Y	98.12	2556.19	23	-1.5	1279.1	2	63.07	491370	17	F17:23847	T0_5.raw	2	2	39	61			PEAKS DB
1384	1475	C6_01110W_A	M.A(+42.01)AATTSFSSGFNNNNNADQSTDSSATISK.S	Y	96.53	2949.29	29	-0.7	984.102	3	54.7	1513900	17	F17:20388	T0_5.raw	1	1	2	30	Acetylation (N-term)	A1:Acetylation (N-term):1000.00	PEAKS DB
1384	1475	C6_01110W_A	M.AAATTSFSSGFNNNNNADQSTDSSATISK.S	Y	91.05	2907.28	29	-1.3	970.098	3	40.44	94908	17	F17:14532	T0_5.raw	1	1	2	30			PEAKS DB
1384	1475	C6_01110W_A	R.WC(+57.02)QFVDGNN(+.98)GVLMYR.N	Y	82.11	1858.81	15	-0.9	930.413	2	66.57	18136	17	F17:25324	T0_5.raw	1	1	408	422	Carbamidomethylation	C2:Carbamidomethylation:1000.00;N9:Deamidation (NQ):17.01	PEAKS DB
1384	1475	C6_01110W_A	K.TTSTTSTYQTNLTAIDTYGNEFKVPDYTIKDILSAIPTHC(+57.02)YER.R	Y	75.87	4928.37	43	0.8	986.682	5	81.82	1487400	17	F17:31502	T0_5.raw	1	1	39	81	Carbamidomethylation	C40:Carbamidomethylation:1000.00	PEAKS DB
1384	1475	C6_01110W_A	R.GAAATIDREFGFVGK.H	Y	65.36	1537.79	15	1.5	513.604	3	47.89	3720900	17	F17:17541	T0_5.raw	1	1	338	352			PEAKS DB
1384	1475	C6_01110W_A	K.TTSTTSTYQTN(+.98)LTAIDTYGNEFKVPDYTIKDILSAIPTHC(+57.02)YER.R	Y	59.89	4929.35	43	4.8	986.883	5	81.73	0	17	F17:31502	T0_5.raw	0	0	39	81	Carbamidomethylation	N11:Deamidation (NQ):0.00;C40:Carbamidomethylation:1000.00	PEAKS DB
1384	1475	C6_01110W_A	R.WC(+57.02)QFVDGNNGVLMYR.N	Y	59.11	1857.83	15	-2.4	929.92	2	63.02	48533	17	F17:23848	T0_5.raw	1	1	408	422	Carbamidomethylation	C2:Carbamidomethylation:1000.00	PEAKS DB
1384	1475	C6_01110W_A	K.LNHFNPNSLIFDKK.D	Y	45.13	1685.89	14	-0.6	422.479	4	41.89	120700	17	F17:15091	T0_5.raw	1	1	253	266			PEAKS DB
1384	1475	C6_01110W_A	R.DMVFVPK.T	Y	44.34	834.431	7	-0.6	418.223	2	41.37	229540	17	F17:14917	T0_5.raw	1	1	189	195			PEAKS DB
1384	1475	C6_01110W_A	M.A(+42.01)AATTSFSSGFN(+.98)NNNNADQSTDSSATISK.S	Y	39.8	2950.27	29	1.6	984.432	3	56.76	198970	17	F17:21218	T0_5.raw	1	1	2	30	Acetylation (N-term)	A1:Acetylation (N-term):1000.00;N12:Deamidation (NQ):0.00	PEAKS DB
1384	1475	C6_01110W_A	K.HIFHDIIETHVLHHYVSR.I	Y	38.61	2252.16	18	-0.2	451.439	5	45.82	858300	17	F17:16906	T0_5.raw	1	1	353	370			PEAKS DB
1384	1475	C6_01110W_A	R.IPFYNAR.E	N	37.24	879.46	7	-0.6	440.737	2	35.3	2182900	17	F17:12573	T0_5.raw	1	1	371	377			PEAKS DB
1384	1475	C6_01110W_A	K.YPGVSFLK.L	Y	36.18	909.496	8	-0.3	455.755	2	47.14	781620	17	F17:17365	T0_5.raw	1	1	245	252			PEAKS DB
1514	1793	CR_09320C_A	K.IHLFGVPASGDLKRPFK.S	Y	85.02	1881.06	17	-0.4	471.273	4	46.56	888480	20	F20:16603	T0_8.raw	1	1	139	155			PEAKS DB
1514	1793	CR_09320C_A	R.AVVTTVKEYDLQQVNQQIK.G	Y	79.36	2203.18	19	0.4	735.403	3	45.05	2785500	20	F20:15955	T0_8.raw	1	1	80	98			PEAKS DB
1514	1793	CR_09320C_A	K.YVEPANPMSGQTEPR.A	Y	78.61	1674.77	15	0.1	838.391	2	35.36	1355300	20	F20:11917	T0_8.raw	1	1	65	79			PEAKS DB
1514	1793	CR_09320C_A	K.SAPGFLEALTGAGGVQTDKASVESAETAGAGGIKQD	Y	77.9	3389.66	36	0.2	1130.89	3	68.84	2661800	20	F20:25755	T0_8.raw	1	1	156	191			PEAKS DB
1514	1793	CR_09320C_A	K.KLDFEDPTILFYTR.A	Y	75.9	1756.9	14	-0.2	586.642	3	72	1870300	20	F20:27046	T0_8.raw	2	2	20	33			PEAKS DB
1514	1793	CR_09320C_A	K.SAPGFLEALTGAGGVQTDK.A	Y	74.86	1817.92	19	-0.3	909.965	2	69	1449500	20	F20:25817	T0_8.raw	1	1	156	174			PEAKS DB
1514	1793	CR_09320C_A	K.YVEPANPM(+15.99)SGQTEPR.A	Y	72.56	1690.76	15	1.6	846.39	2	25.03	456270	20	F20:7991	T0_8.raw	2	2	65	79	Oxidation (M)	M8:Oxidation (M):1000.00	PEAKS DB
1514	1793	CR_09320C_A	K.ASVESAETAGAGGIKQD	Y	72.29	1589.75	17	-0.2	795.884	2	26.73	1254000	20	F20:8595	T0_8.raw	1	1	175	191			PEAKS DB
1514	1793	CR_09320C_A	K.EYDLQQVNQQIK.G	Y	69.07	1504.75	12	0.3	753.384	2	40.93	1512300	20	F20:14243	T0_8.raw	1	1	87	98			PEAKS DB
1514	1793	CR_09320C_A	K.IHLFGVPASGDLK.R	Y	68.62	1352.75	13	-0.6	451.922	3	48.74	2125300	20	F20:17494	T0_8.raw	2	2	139	151			PEAKS DB
1514	1793	CR_09320C_A	K.YTNPLFM(+15.99)QSISSLK.S	Y	41.2	1643.82	14	0.4	822.919	2	59.29	0	20	F20:21900	T0_8.raw	0	0	116	129	Oxidation (M)	M7:Oxidation (M):1000.00	PEAKS DB
1514	1793	CR_09320C_A	K.SALESNIVK.I	Y	37.42	959.529	9	0.3	480.772	2	27.18	966650	20	F20:8813	T0_8.raw	1	1	130	138			PEAKS DB
1531	796	CR_05080W_A	M.S(+42.01)EGYTPLVIDSTFLFDSKK.I	N	92.84	2188.09	19	2.6	1095.06	2	82.69	463300	16	F16:32401	T0_4.raw	2	2	2	20	Acetylation (N-term)	S1:Acetylation (N-term):1000.00	PEAKS DB
1531	796	CR_05080W_A	K.VLLFSDALNTVNTLK.E	N	86.88	1646.92	15	-1.3	824.468	2	77.94	1578200	16	F16:30420	T0_4.raw	2	2	298	312			PEAKS DB
1531	796	CR_05080W_A	K.SLSLYNLEILLGK.V	N	83.24	1461.84	13	-0.9	731.929	2	82.27	604040	16	F16:32209	T0_4.raw	2	2	135	147			PEAKS DB
1531	796	CR_05080W_A	R.KFASNGSDEELSN(+.98)DLNYLYDNLQEIVTQK.L	N	70.81	3347.57	29	4.9	1116.87	3	89.46	116170	17	F17:34642	T0_5.raw	1	1	315	343		N13:Deamidation (NQ):0.00	PEAKS DB
1531	796	CR_05080W_A	K.LLIMTFLDNSQGDNELKYQALK.T	N	68.06	2553.31	22	0.3	852.112	3	77.47	137260	17	F17:29746	T0_5.raw	1	1	438	459			PEAKS DB
1531	796	CR_05080W_A	K.LTSFDEYLTELENPK.L	Y	67.76	1797.87	15	-0.3	899.941	2	77.57	177760	16	F16:30243	T0_4.raw	1	1	344	358			PEAKS DB
1531	796	CR_05080W_A	K.STEFWLENSGK.F	N	62.82	1296.6	11	-0.3	649.306	2	47.1	811410	16	F16:17654	T0_4.raw	2	2	369	379			PEAKS DB
1531	796	CR_05080W_A	R.SGVVSEDDANHIK.L	N	55.18	1369.65	13	-0.7	457.556	3	19.79	344510	17	F17:6024	T0_5.raw	1	1	35	47			PEAKS DB
1531	796	CR_05080W_A	K.TIQLLVGHNF	N	46.83	1140.63	10	0.5	571.322	2	58.3	527100	17	F17:21879	T0_5.raw	1	1	460	469			PEAKS DB
1531	796	CR_05080W_A	K.SLPYIPFINHLDNKDNLIK.S	N	43.95	2253.22	19	0.5	564.312	4	68.16	130720	16	F16:26416	T0_4.raw	1	1	116	134			PEAKS DB
1012	1289	C1_02260C_B	K.C(+57.02)FDC(+57.02)SAPNPQWASPK.F	N	89.18	1763.74	15	-0.1	882.877	2	43.49	420310	17	F17:15712	T0_5.raw	1	1	23	37	Carbamidomethylation	C1:Carbamidomethylation:1000.00;C4:Carbamidomethylation:1000.00	PEAKS DB
1012	1289	C1_02260C_B	K.YFIDNGVDLNLSPK.Q	N	79.06	1593.8	14	0.1	797.909	2	63.31	882100	17	F17:24078	T0_5.raw	1	1	87	100			PEAKS DB
1012	1289	C1_02260C_B	K.FGIFIC(+57.02)LEC(+57.02)AGVHR.G	N	76.88	1677.81	14	0.4	560.278	3	65.89	226190	17	F17:24955	T0_5.raw	1	1	38	51	Carbamidomethylation	C6:Carbamidomethylation:1000.00;C9:Carbamidomethylation:1000.00	PEAKS DB
1012	1289	C1_02260C_B	K.YGQETFQTFTK.D	N	68.46	1348.63	11	-2.6	675.32	2	40.24	0	16	F16:14737	T0_4.raw	0	0	299	309			PEAKS DB
1012	1289	C1_02260C_B	K.SVQEVNNSVIKPSIDQIQSSEITGQAK.T	Y	62.95	2898.49	27	0.1	967.172	3	52.36	2037700	17	F17:19401	T0_5.raw	2	2	257	283			PEAKS DB
1012	1289	C1_02260C_B	K.Q(-17.03)KNEAYFADLGAK.N	N	59.58	1436.69	13	-0.4	719.354	2	45.14	805080	17	F17:16429	T0_5.raw	1	1	164	176	Pyro-glu from Q	Q1:Pyro-glu from Q:1000.00	PEAKS PTM
1012	1289	C1_02260C_B	R.GRPTPVPLTNEQK.Q	N	58.95	1435.78	13	0.9	479.601	3	20.68	583230	17	F17:6456	T0_5.raw	1	1	151	163			PEAKS DB
1012	1289	C1_02260C_B	R.SITMDQFKPEETLR.M	N	58.4	1693.83	14	0.7	565.619	3	47.4	792080	17	F17:17340	T0_5.raw	1	1	62	75			PEAKS DB
1012	1289	C1_02260C_B	K.DHSGEKLPDINNTASTTTDPVSR.G	N	58.04	2454.16	23	0.8	614.548	4	35.22	2369000	17	F17:12251	T0_5.raw	2	2	128	150			PEAKS DB
1012	1289	C1_02260C_B	K.GWGLFSSTVVK.S	N	55.89	1179.63	11	0.5	590.822	2	61.83	1771900	18	F18:22807	T0_6.raw	3	3	246	256			PEAKS DB
1012	1289	C1_02260C_B	K.SVQEVN(+.98)NSVIKPSIDQIQSSEITGQAK.T	Y	52.8	2899.48	27	1.9	967.502	3	53.76	72084	17	F17:20031	T0_5.raw	1	1	257	283		N6:Deamidation (NQ):0.00	PEAKS DB
1012	1289	C1_02260C_B	R.SITM(+15.99)DQFKPEETLR.M	N	52.67	1709.83	14	-0.2	570.95	3	37.71	478880	17	F17:13347	T0_5.raw	1	1	62	75	Oxidation (M)	M4:Oxidation (M):1000.00	PEAKS DB
1012	1289	C1_02260C_B	K.QKNEAYFADLGAK.N	N	50.92	1453.72	13	0	485.581	3	33.78	1510600	17	F17:11730	T0_5.raw	1	1	164	176			PEAKS DB
1012	1289	C1_02260C_B	K.LPDINNTASTTTDPVSR.G	N	33.51	1800.89	17	-0.4	901.45	2	39.96	161250	17	F17:14284	T0_5.raw	1	1	134	150			PEAKS DB
1012	1289	C1_02260C_B	K.YFIDN(+.98)GVDLNLSPK.Q	N	33.32	1594.79	14	-2.1	798.399	2	68.34	370620	17	F17:26066	T0_5.raw	1	1	87	100		N5:Deamidation (NQ):9.30	PEAKS DB
1012	1289	C1_02260C_B	K.KYFIDNGVDLNLSPK.Q	N	32.26	1721.9	15	1.6	574.975	3	53.94	112420	17	F17:20060	T0_5.raw	1	1	86	100			PEAKS DB
1012	1289	C1_02260C_B	K.DINEN(+349.14)GLNK.T	N	31.3	1364.63	9	4.6	683.326	2	76.05	14898	14	F14:29114	T0_2.raw	1	1	310	318		N5:HexNAc1dHex1:11.12	PEAKS PTM
1012	1289	C1_02260C_B	K.QKYDNYVAEDYKEMLTC(+57.02)EVEGK.E	N	28.84	2711.21	22	-0.5	678.809	4	58.55	154310	17	F17:22002	T0_5.raw	1	1	101	122	Carbamidomethylation	C17:Carbamidomethylation:1000.00	PEAKS DB
1161	652	C4_03030C_A	K.FAYNIATTLSK.T	Y	82.38	1227.65	11	-1.4	614.831	2	50.11	321790	14	F14:18484	T0_2.raw	1	1	357	367			PEAKS DB
1161	652	C4_03030C_A	R.ISSFDLITGELTSLVAK.V	N	82.05	1792.98	17	0.2	897.499	2	87.17	311140	14	F14:33616	T0_2.raw	3	3	647	663			PEAKS DB
1161	652	C4_03030C_A	K.VVDLHTFQPIFQNIEGVQVESLFER.I	N	70.01	2943.51	25	-0.9	982.177	3	85.29	360080	14	F14:32840	T0_2.raw	2	2	809	833			PEAKS DB
1161	652	C4_03030C_A	K.VLVFWQLETEK.K	N	68.34	1390.75	11	4	696.385	2	70.63	21316	14	F14:26904	T0_2.raw	1	1	287	297			PEAKS DB
1161	652	C4_03030C_A	K.DKVSQPIISTIDINK.T	N	62.03	1669.92	15	0.6	557.649	3	46.47	336490	14	F14:16903	T0_2.raw	1	1	96	110			PEAKS DB
1161	652	C4_03030C_A	R.SLNMVNNNLIVLSK.T	N	61.04	1557.85	14	-0.5	779.934	2	59.89	34660	14	F14:22482	T0_2.raw	1	1	631	644			PEAKS DB
1161	652	C4_03030C_A	K.VLVFWQLETEKK.Q	N	57.69	1518.84	12	1.2	507.289	3	57.93	389690	14	F14:21623	T0_2.raw	1	1	287	298			PEAKS DB
1161	652	C4_03030C_A	K.IRYDYTSQFEIHPK.T	N	50.5	1795.89	14	-0.1	449.98	4	41.62	337640	14	F14:14925	T0_2.raw	1	1	384	397			PEAKS DB
1161	652	C4_03030C_A	K.NEQNFIQHGAPVLGVGK.V	N	48.95	1806.94	17	-0.6	603.319	3	42.92	412430	14	F14:15496	T0_2.raw	1	1	417	433			PEAKS DB
1161	652	C4_03030C_A	K.SFEEIPDFKIPSLSGSR.V	N	48.06	1907.96	17	0.8	636.995	3	69.38	476280	14	F14:26290	T0_2.raw	1	1	612	628			PEAKS DB
1161	652	C4_03030C_A	K.VSQPIISTIDINK.T	N	47.36	1426.8	13	-0.3	714.409	2	49.45	253070	14	F14:18165	T0_2.raw	1	1	98	110			PEAKS DB
1161	652	C4_03030C_A	R.YDYTSQFEIHPK.T	N	46.99	1526.7	12	-1.3	509.908	3	43.03	123850	14	F14:15554	T0_2.raw	1	1	386	397			PEAKS DB
1161	652	C4_03030C_A	K.SFEEIPDFK.I	N	42.07	1110.52	9	1.8	556.27	2	51.28	65852	14	F14:18975	T0_2.raw	1	1	612	620			PEAKS DB
1161	652	C4_03030C_A	K.IDVTNGNQVLLFK.T	N	38.26	1459.8	13	1.6	730.91	2	59.66	48066	14	F14:22371	T0_2.raw	1	1	72	84			PEAKS DB
1161	652	C4_03030C_A	K.LLDPLVTLLK.F	Y	36.92	1123.72	10	1.1	562.869	2	78.48	285460	14	F14:30053	T0_2.raw	1	1	440	449			PEAKS DB
1161	652	C4_03030C_A	R.YINYFDR.N	N	35.51	989.461	7	0.6	495.738	2	40.08	251190	14	F14:14307	T0_2.raw	1	1	148	154			PEAKS DB
1161	652	C4_03030C_A	K.TIDLDLHDLADLK.I	N	29.42	1480.78	13	-0.5	494.599	3	67.24	58224	14	F14:25485	T0_2.raw	1	1	59	71			PEAKS DB
320	2546	C3_05200W_A	R.DVPAQDFIN(+.98)AYAQFLQR.Q	Y	90.01	1995.97	17	-0.2	998.992	2	78.57	1400700	20	F20:29773	T0_8.raw	4	4	8	24	Deamidation (NQ)	N9:Deamidation (NQ):49.79	PEAKS DB
320	2546	C3_05200W_A	R.DVPAQDFINAYAQFLQR.Q	Y	89.98	1994.98	17	-0.3	998.5	2	87.28	42504000	20	F20:33373	T0_8.raw	17	17	8	24			PEAKS DB
320	2546	C3_05200W_A	K.TSAGNDLPPQEAETWFYKR.A	Y	88.44	2209.04	19	0.2	737.355	3	53.98	41901000	20	F20:19748	T0_8.raw	1	1	39	57			PEAKS DB
320	2546	C3_05200W_A	R.QGKLEVPGYVDIVK.T	Y	69.95	1543.86	14	1.4	515.628	3	48.72	27583000	20	F20:17614	T0_8.raw	9	9	25	38			PEAKS DB
320	2546	C3_05200W_A	R.Q(-17.03)GKLEVPGYVDIVK.T	Y	69.37	1526.83	14	0.1	764.425	2	61.23	57909000	20	F20:22857	T0_8.raw	4	4	25	38	Pyro-glu from Q	Q1:Pyro-glu from Q:1000.00	PEAKS PTM
320	2546	C3_05200W_A	R.DLDRIAAQTLEEDDE	Y	68.99	1731.78	15	0.1	866.897	2	59.16	5222700	20	F20:21728	T0_8.raw	2	2	131	145			PEAKS DB
320	2546	C3_05200W_A	K.TSAGNDLPPQEAETWFYK.R	Y	68.36	2052.94	18	0.3	1027.48	2	62	1992200	20	F20:22885	T0_8.raw	2	2	39	56			PEAKS DB
320	2546	C3_05200W_A	R.DVPAQD(+17.03)FINAYAQFLQR.Q	Y	66.51	2012.01	17	-1.3	671.677	3	87.28	98919	20	F20:33302	T0_8.raw	1	1	8	24		D6:Replacement of proton with ammonium ion:4.75	PEAKS PTM
320	2546	C3_05200W_A	K.LEVPGYVDIVK.T	Y	60.76	1230.69	11	0.4	616.351	2	58.53	10732000	20	F20:21500	T0_8.raw	2	2	28	38			PEAKS DB
320	2546	C3_05200W_A	D.VPAQDFINAYAQFLQR.Q	Y	60.73	1879.96	16	-0.3	627.66	3	81.7	42317	20	F20:31076	T0_8.raw	1	1	9	24			SPIDER
320	2546	C3_05200W_A	R.D(-15.01)(+17.03)VPAQDFINAYAQFLQR.Q	Y	58.92	1997	17	-3.3	999.504	2	95.17	19123	20	F20:36521	T0_8.raw	1	1	8	24		D1:ISD (z+2)-series:1000.00;D1:Replacement of proton with ammonium ion:0.00	PEAKS PTM
320	2546	C3_05200W_A	K.IGVLEISPK.G	Y	58.19	954.575	9	0	478.295	2	42.33	55199000	20	F20:14855	T0_8.raw	8	8	111	119			PEAKS DB
320	2546	C3_05200W_A	K.I(+57.02)GVLEISPK.G	Y	54.9	1011.6	9	0.4	506.806	2	44.62	563840	20	F20:15775	T0_8.raw	1	1	111	119	Carbamidomethylation (DHKE X@N-term)	I1:Carbamidomethylation (DHKE X@N-term):55.21	PEAKS PTM
320	2546	C3_05200W_A	R.D(+41.03)(+31.97)VPAQDFINAYAQFLQR.Q	Y	52.81	2067.98	17	3.2	690.337	3	87.32	0	20	F20:33367	T0_8.raw	0	0	8	24		D1:Amidination of lysines or N-terminal amines with methyl acetimidate:1000.00;D1:Persulfide:0.00	PEAKS PTM
320	2546	C3_05200W_A	R.QGK(+27.99)LEVPGYVDIVK.T	Y	50.89	1571.86	14	0.5	786.936	2	60.02	754010	20	F20:22179	T0_8.raw	1	1	25	38		K3:Formylation:0.00	PEAKS PTM
320	2546	C3_05200W_A	R.DVPAQD(+57.02)FINAYAQFLQR.Q	Y	49.59	2052.01	17	0	685.009	3	84.23	373150	20	F20:32022	T0_8.raw	1	1	8	24		D6:Carbamidomethylation (DHKE X@N-term):0.00	PEAKS PTM
320	2546	C3_05200W_A	K.I(+27.99)GVLEISPK.G	Y	48.03	982.57	9	-0.1	492.292	2	70.72	123160	20	F20:26541	T0_8.raw	1	1	111	119	Formylation	I1:Formylation:64.00	PEAKS PTM
320	2546	C3_05200W_A	K.Q(-17.03)VGVGALNK.L	Y	47.98	867.481	9	1.1	434.748	2	37.67	4128800	20	F20:13123	T0_8.raw	1	1	70	78	Pyro-glu from Q	Q1:Pyro-glu from Q:1000.00	PEAKS PTM
320	2546	C3_05200W_A	R.Q(+.98)GKLEVPGYVDIVK.T	Y	47.45	1544.85	14	0.2	515.956	3	56.95	148170	20	F20:20956	T0_8.raw	2	2	25	38	Deamidation (NQ)	Q1:Deamidation (NQ):1000.00	PEAKS DB
320	2546	C3_05200W_A	R.IAAQTLEEDDE	Y	45.02	1232.54	11	0.7	617.278	2	34.24	31830000	20	F20:11764	T0_8.raw	1	1	135	145			PEAKS DB
320	2546	C3_05200W_A	K.TD(sub S)AGNDLPPQEAETWFYKR.A	Y	44.61	2237.04	19	-3.4	746.684	3	55.57	55771	20	F20:20330	T0_8.raw	1	1	39	57			SPIDER
320	2546	C3_05200W_A	K.TSAGN(+.98)DLPPQEAETWFYKR.A	Y	43.25	2210.03	19	1.2	737.684	3	57.62	1674300	20	F20:21255	T0_8.raw	1	1	39	57		N5:Deamidation (NQ):0.00	PEAKS DB
320	2546	C3_05200W_A	K.IGVLEIS(+27.99)PK.G	Y	43.13	982.57	9	0.2	492.292	2	45.98	2883000	20	F20:16549	T0_8.raw	1	1	111	119	Formylation (TS)	S7:Formylation (TS):1000.00	PEAKS PTM
320	2546	C3_05200W_A	G.YVDIVKTSAGNDM(sub L)PPQEAETWFYKR.A	Y	40.39	2944.41	25	-4.2	737.106	4	58.42	109020	20	F20:21508	T0_8.raw	1	1	33	57			SPIDER
320	2546	C3_05200W_A	R.IAAQTLEED(+21.98)DE	Y	40.22	1254.52	11	-1.1	628.268	2	34.34	279060	20	F20:11544	T0_8.raw	1	1	135	145		D9:Sodium adduct:9.40	PEAKS PTM
320	2546	C3_05200W_A	R.D(+58.01)(+17.03)VPAQDFINAYAQFLQR.Q	Y	38.98	2070.02	17	-1.9	691.012	3	87.23	38307	20	F20:33327	T0_8.raw	1	1	8	24		D1:Carboxymethyl (KW X@N-term):1000.00;D1:Replacement of proton with ammonium ion:0.00	PEAKS PTM
320	2546	C3_05200W_A	K.IGVLEISPK(+57.02).G	Y	31.3	1011.6	9	-0.3	506.805	2	41.08	909800	20	F20:14333	T0_8.raw	1	1	111	119	Carbamidomethylation (DHKE X@N-term)	K9:Carbamidomethylation (DHKE X@N-term):49.79	PEAKS PTM
1082	900	C3_02960C_B	K.YDLLDTILTNFPK.F	Y	78.33	1551.82	13	-1	776.916	2	87.83	48540	13	F13:32967	T0_1.raw	1	1	308	320			PEAKS DB
1082	900	C3_02960C_B	R.LNLIPDIMEAYPDEFR.S	Y	77.68	1934.94	16	-3.2	968.477	2	83.31	0	13	F13:31144	T0_1.raw	0	0	819	834			PEAKS DB
1082	900	C3_02960C_B	K.YQANTEELESIEVPVFK.I	Y	69.75	1994.98	17	-1.6	998.497	2	70.03	89462	13	F13:25714	T0_1.raw	1	1	1094	1110			PEAKS DB
1082	900	C3_02960C_B	K.SSTQEALAILYK.Y	Y	63.73	1322.71	12	1.1	662.362	2	54.65	301700	13	F13:19409	T0_1.raw	1	1	549	560			PEAKS DB
1082	900	C3_02960C_B	K.ENIHDLIFALNFGNK.N	Y	61.52	1743.89	15	-0.2	582.305	3	76.57	29726	13	F13:28383	T0_1.raw	1	1	487	501			PEAKS DB
1082	900	C3_02960C_B	K.ILFLDVLFPQDLNK.I	Y	59	1673.94	14	-0.2	837.977	2	87.77	117120	13	F13:32921	T0_1.raw	1	1	1222	1235			PEAKS DB
1082	900	C3_02960C_B	K.TTKYDLLDTILTNFPK.F	Y	55.82	1882.01	16	-1.9	628.342	3	81.31	138170	13	F13:30293	T0_1.raw	1	1	305	320			PEAKS DB
1082	900	C3_02960C_B	R.LDGNFGYEELDQIIEFEVSQR.L	Y	53.86	2500.18	21	1.5	834.4	3	88.12	33715	13	F13:33086	T0_1.raw	1	1	798	818			PEAKS DB
1082	900	C3_02960C_B	R.IIPLEPSDIIYK.K	Y	53.05	1399.8	12	0.3	700.906	2	63.58	338840	13	F13:23055	T0_1.raw	1	1	659	670			PEAKS DB
1082	900	C3_02960C_B	K.LTSFILSNR.Y	Y	51.63	1049.59	9	0.2	525.801	2	44.75	211250	13	F13:15399	T0_1.raw	1	1	294	302			PEAKS DB
1082	900	C3_02960C_B	K.IIFIDADQIC(+57.02)R.A	Y	51.5	1362.7	11	-0.5	682.355	2	59.05	170370	13	F13:21217	T0_1.raw	1	1	1236	1246	Carbamidomethylation	C10:Carbamidomethylation:1000.00	PEAKS DB
1082	900	C3_02960C_B	K.LISLVNSITDFSFLNIR.I	Y	50.85	1951.08	17	0.2	976.546	2	88.01	7476	13	F13:33053	T0_1.raw	1	1	917	933			PEAKS DB
1082	900	C3_02960C_B	K.SKDAPLVILYGNPTEESTKDFLK.I	Y	46.13	2564.34	23	1	642.092	4	61.67	314880	13	F13:22279	T0_1.raw	1	1	191	213			PEAKS DB
1082	900	C3_02960C_B	R.LNLIPDIM(+15.99)EAYPDEFR.S	Y	42.1	1950.94	16	-0.3	976.477	2	78.46	44617	13	F13:29163	T0_1.raw	1	1	819	834	Oxidation (M)	M8:Oxidation (M):1000.00	PEAKS DB
1082	900	C3_02960C_B	K.QLPAHHSFLLFNSR.Y	Y	38.94	1665.87	14	-0.2	417.476	4	42.78	168220	13	F13:14602	T0_1.raw	1	1	781	794			PEAKS DB
1082	900	C3_02960C_B	R.IINTGDTDVFGK.L	Y	38.55	1278.65	12	0.8	640.331	2	41.39	360190	13	F13:13950	T0_1.raw	1	1	727	738			PEAKS DB
1082	900	C3_02960C_B	K.AQGVSGTFWLVSDFTK.S	Y	37.5	1741.87	16	-1.3	871.94	2	79.18	21768	13	F13:29437	T0_1.raw	1	1	689	704			PEAKS DB
1082	900	C3_02960C_B	K.NILIEGYAR.D	Y	35.32	1047.57	9	-0.1	524.793	2	41.76	242120	13	F13:14155	T0_1.raw	1	1	1026	1034			PEAKS DB
1082	900	C3_02960C_B	K.IDKELINNSIAFK.K	Y	34.13	1503.83	13	0.5	502.284	3	45.08	84291	13	F13:15485	T0_1.raw	1	1	672	684			PEAKS DB
1082	900	C3_02960C_B	K.LGFDTVQAK.L	Y	33.26	977.518	9	-0.4	489.766	2	34.06	247950	13	F13:10942	T0_1.raw	1	1	390	398			PEAKS DB
1082	900	C3_02960C_B	K.IDGSTIYPR.V	Y	31.27	1020.52	9	1.1	511.27	2	31.03	0	13	F13:9725	T0_1.raw	0	0	1111	1119			PEAKS DB
1082	874	C3_02960C_A	K.YDLLDTILTNFPK.F	Y	78.33	1551.82	13	-1	776.916	2	87.83	48540	13	F13:32967	T0_1.raw	1	1	308	320			PEAKS DB
1082	874	C3_02960C_A	R.LNLIPDIMEAYPDEFR.S	Y	77.68	1934.94	16	-3.2	968.477	2	83.31	0	13	F13:31144	T0_1.raw	0	0	819	834			PEAKS DB
1082	874	C3_02960C_A	K.YQANTEELESIEVPVFK.I	Y	69.75	1994.98	17	-1.6	998.497	2	70.03	89462	13	F13:25714	T0_1.raw	1	1	1094	1110			PEAKS DB
1082	874	C3_02960C_A	K.SSTQEALAILYK.Y	Y	63.73	1322.71	12	1.1	662.362	2	54.65	301700	13	F13:19409	T0_1.raw	1	1	549	560			PEAKS DB
1082	874	C3_02960C_A	K.ENIHDLIFALNFGNK.N	Y	61.52	1743.89	15	-0.2	582.305	3	76.57	29726	13	F13:28383	T0_1.raw	1	1	487	501			PEAKS DB
1082	874	C3_02960C_A	K.ILFLDVLFPQDLNK.I	Y	59	1673.94	14	-0.2	837.977	2	87.77	117120	13	F13:32921	T0_1.raw	1	1	1222	1235			PEAKS DB
1082	874	C3_02960C_A	K.TTKYDLLDTILTNFPK.F	Y	55.82	1882.01	16	-1.9	628.342	3	81.31	138170	13	F13:30293	T0_1.raw	1	1	305	320			PEAKS DB
1082	874	C3_02960C_A	R.LDGNFGYEELDQIIEFEVSQR.L	Y	53.86	2500.18	21	1.5	834.4	3	88.12	33715	13	F13:33086	T0_1.raw	1	1	798	818			PEAKS DB
1082	874	C3_02960C_A	R.IIPLEPSDIIYK.K	Y	53.05	1399.8	12	0.3	700.906	2	63.58	338840	13	F13:23055	T0_1.raw	1	1	659	670			PEAKS DB
1082	874	C3_02960C_A	K.LTSFILSNR.Y	Y	51.63	1049.59	9	0.2	525.801	2	44.75	211250	13	F13:15399	T0_1.raw	1	1	294	302			PEAKS DB
1082	874	C3_02960C_A	K.IIFIDADQIC(+57.02)R.A	Y	51.5	1362.7	11	-0.5	682.355	2	59.05	170370	13	F13:21217	T0_1.raw	1	1	1236	1246	Carbamidomethylation	C10:Carbamidomethylation:1000.00	PEAKS DB
1082	874	C3_02960C_A	K.LISLVNSITDFSFLNIR.I	Y	50.85	1951.08	17	0.2	976.546	2	88.01	7476	13	F13:33053	T0_1.raw	1	1	917	933			PEAKS DB
1082	874	C3_02960C_A	K.SKDAPLVILYGNPTEESTKDFLK.I	Y	46.13	2564.34	23	1	642.092	4	61.67	314880	13	F13:22279	T0_1.raw	1	1	191	213			PEAKS DB
1082	874	C3_02960C_A	R.LNLIPDIM(+15.99)EAYPDEFR.S	Y	42.1	1950.94	16	-0.3	976.477	2	78.46	44617	13	F13:29163	T0_1.raw	1	1	819	834	Oxidation (M)	M8:Oxidation (M):1000.00	PEAKS DB
1082	874	C3_02960C_A	K.QLPAHHSFLLFNSR.Y	Y	38.94	1665.87	14	-0.2	417.476	4	42.78	168220	13	F13:14602	T0_1.raw	1	1	781	794			PEAKS DB
1082	874	C3_02960C_A	R.IINTGDTDVFGK.L	Y	38.55	1278.65	12	0.8	640.331	2	41.39	360190	13	F13:13950	T0_1.raw	1	1	727	738			PEAKS DB
1082	874	C3_02960C_A	K.AQGVSGTFWLVSDFTK.S	Y	37.5	1741.87	16	-1.3	871.94	2	79.18	21768	13	F13:29437	T0_1.raw	1	1	689	704			PEAKS DB
1082	874	C3_02960C_A	K.NILIEGYAR.D	Y	35.32	1047.57	9	-0.1	524.793	2	41.76	242120	13	F13:14155	T0_1.raw	1	1	1026	1034			PEAKS DB
1082	874	C3_02960C_A	K.IDKELINNSIAFK.K	Y	34.13	1503.83	13	0.5	502.284	3	45.08	84291	13	F13:15485	T0_1.raw	1	1	672	684			PEAKS DB
1082	874	C3_02960C_A	K.LGFDTVQAK.L	Y	33.26	977.518	9	-0.4	489.766	2	34.06	247950	13	F13:10942	T0_1.raw	1	1	390	398			PEAKS DB
1082	874	C3_02960C_A	K.IDGSTIYPR.V	Y	31.27	1020.52	9	1.1	511.27	2	31.03	0	13	F13:9725	T0_1.raw	0	0	1111	1119			PEAKS DB
1475	1683	C6_01390W_A	K.DIQEVISNLPNDKILGLSNILSTENSK.N	Y	90.04	2953.56	27	1.9	985.529	3	83.53	362190	17	F17:32238	T0_5.raw	1	1	45	71			PEAKS DB
1475	1683	C6_01390W_A	R.Q(-17.03)IPEVINAFEALPEVILR.M	Y	78.87	2033.12	18	0	1017.57	2	95.09	10818	17	F17:36935	T0_5.raw	1	1	192	209	Pyro-glu from Q	Q1:Pyro-glu from Q:1000.00	PEAKS PTM
1475	1683	C6_01390W_A	R.QIPEVINAFEALPEVILR.M	Y	73.87	2050.15	18	-0.2	1026.08	2	88.58	180300	17	F17:34295	T0_5.raw	1	1	192	209			PEAKS DB
1475	1683	C6_01390W_A	K.LTFVYPYDADVR.F	Y	70.52	1457.72	12	-0.9	729.866	2	60.83	416720	17	F17:22959	T0_5.raw	1	1	125	136			PEAKS DB
1475	1683	C6_01390W_A	R.VSFSADDEKNPLSFVK.H	Y	70.46	1781.88	16	0.4	594.969	3	55.05	2364900	17	F17:20518	T0_5.raw	2	2	370	385			PEAKS DB
1475	1683	C6_01390W_A	K.ILGLSNILSTENSK.N	Y	70.11	1487.82	14	-0.7	744.917	2	64.06	81572	17	F17:24272	T0_5.raw	1	1	58	71			PEAKS DB
1475	1683	C6_01390W_A	R.FPAYIWQTWK.H	Y	68.85	1338.68	10	1	670.346	2	72.14	624220	17	F17:27505	T0_5.raw	1	1	137	146			PEAKS DB
1475	1683	C6_01390W_A	K.DIQEVISNLPNDK.I	Y	59.88	1483.75	13	2	742.885	2	60.66	185850	17	F17:22903	T0_5.raw	1	1	45	57			PEAKS DB
1475	1683	C6_01390W_A	R.RLQLGQFVLQSKPGHPILR.E	Y	54.48	2186.28	19	1.3	547.578	4	48.05	0	17	F17:17678	T0_5.raw	0	0	271	289			PEAKS DB
1475	1683	C6_01390W_A	R.LQLGQFVLQSKPGHPILR.E	Y	52.7	2030.18	18	-0.6	508.552	4	54.1	181150	17	F17:20164	T0_5.raw	1	1	272	289			PEAKS DB
1475	1683	C6_01390W_A	K.QNNEILQEIK.L	Y	51.73	1227.65	10	0.4	614.83	2	38.8	456960	17	F17:13857	T0_5.raw	1	1	101	110			PEAKS DB
1475	1683	C6_01390W_A	K.HGLNDEKFDEKYR.E	Y	42.24	1649.78	13	-0.9	413.452	4	20.85	162590	17	F17:6473	T0_5.raw	1	1	147	159			PEAKS DB
1475	1683	C6_01390W_A	R.YLILFAK.G	Y	37.12	866.527	7	0	434.271	2	56.02	728300	17	F17:20948	T0_5.raw	1	1	215	221			PEAKS DB
1475	1683	C6_01390W_A	K.LLGDVLVLPR.V	Y	27.8	1093.69	10	0.5	547.851	2	65.58	741850	17	F17:24827	T0_5.raw	1	1	360	369			PEAKS DB
1308	1485	C4_01820C_A	R.VPVDNLYAEPSVLR.Y	Y	81.54	1570.84	14	0.1	786.425	2	54.6	4212700	18	F18:19787	T0_6.raw	1	1	147	160			PEAKS DB
1308	1485	C4_01820C_A	R.ITAVIPSFPYAR.Q	Y	79.17	1333.74	12	1	667.878	2	61.85	1397800	18	F18:22801	T0_6.raw	1	1	92	103			PEAKS DB
1308	1485	C4_01820C_A	R.RITAVIPSFPYAR.Q	Y	72.61	1489.84	13	-0.5	497.62	3	53.17	1769800	18	F18:19159	T0_6.raw	1	1	91	103			PEAKS DB
1308	1485	C4_01820C_A	K.RVASLADKLDIQFALIHK.E	Y	69.63	2037.17	18	0.6	510.301	4	57.53	474450	18	F18:21065	T0_6.raw	1	1	183	200			PEAKS DB
1308	1485	C4_01820C_A	R.LHNGESVSYLFNNVPE	Y	67.65	1817.86	16	-0.8	909.936	2	59.63	372920	18	F18:21887	T0_6.raw	1	1	309	324			PEAKS DB
1308	1485	C4_01820C_A	K.LVANLIQTAGC(+57.02)DHVITMDLHASQIQGFFR.V	Y	64	3254.63	29	0.4	814.666	4	77.89	860350	18	F18:29382	T0_6.raw	1	1	118	146	Carbamidomethylation	C11:Carbamidomethylation:1000.00	PEAKS DB
1308	1485	C4_01820C_A	K.QSDIIM(+15.99)VSPDAGGAK.R	Y	62.34	1503.72	15	-1.2	752.868	2	34.88	123960	18	F18:11711	T0_6.raw	1	1	168	182	Oxidation (M)	M6:Oxidation (M):1000.00	PEAKS DB
1308	1485	C4_01820C_A	K.Q(-17.03)SDIIMVSPDAGGAKR.V	Y	60.07	1626.8	16	2.9	814.411	2	46.33	20214	18	F18:16452	T0_6.raw	1	1	168	183	Pyro-glu from Q	Q1:Pyro-glu from Q:1000.00	PEAKS PTM
1308	1485	C4_01820C_A	K.MVLVGDVTDK.I	N	59.16	1075.56	10	-1.8	538.785	2	39.82	0	19	F19:14482	T0_7.raw	0	0	211	220			PEAKS DB
1308	1485	C4_01820C_A	R.KVVC(+57.02)MITHGIFSGNAIER.L	Y	57.61	2031.04	18	-0.7	508.767	4	48.28	324290	18	F18:17263	T0_6.raw	1	1	249	266	Carbamidomethylation	C4:Carbamidomethylation:1000.00	PEAKS DB
1308	1485	C4_01820C_A	R.VASLADKLDIQFALIHK.E	Y	55.49	1881.07	17	0.4	471.276	4	63.38	853570	19	F19:24148	T0_7.raw	1	1	184	200			PEAKS DB
1308	1485	C4_01820C_A	K.QSDIIM(+15.99)VSPDAGGAKR.V	Y	55.43	1659.83	16	-0.4	554.282	3	28.62	171230	18	F18:9135	T0_6.raw	1	1	168	183	Oxidation (M)	M6:Oxidation (M):1000.00	PEAKS DB
1308	1485	C4_01820C_A	R.RLHNGESVSYLFNNVPE	Y	54.84	1973.96	17	0.8	658.994	3	51.28	519460	18	F18:18545	T0_6.raw	1	1	308	324			PEAKS DB
1308	1485	C4_01820C_A	R.LHN(+.98)GESVSYLFNNVPE	Y	53.74	1818.84	16	1	910.429	2	70.25	424490	18	F18:26202	T0_6.raw	1	1	309	324	Deamidation (NQ)	N3:Deamidation (NQ):23.56	PEAKS DB
1308	1485	C4_01820C_A	R.RLHN(+.98)GESVSYLFNNVPE	Y	45.32	1974.94	17	0.4	659.322	3	60.47	577400	18	F18:22200	T0_6.raw	1	1	308	324	Deamidation (NQ)	N4:Deamidation (NQ):46.57	PEAKS DB
1308	1485	C4_01820C_A	K.LIAGNSHPELC(+57.02)ESIAQR.L	Y	42.95	1893.94	17	0.9	632.32	3	35.99	2796000	18	F18:12139	T0_6.raw	1	1	11	27	Carbamidomethylation	C11:Carbamidomethylation:1000.00	PEAKS DB
1308	1485	C4_01820C_A	K.AADVLLESK.A	Y	41.19	944.518	9	-1.2	473.266	2	30.27	596620	18	F18:9849	T0_6.raw	2	2	238	246			PEAKS DB
1951	2626	CR_09110C_A	R.REDEVLDIPTGHSLAC(+57.02)C(+57.02)FNVDGKDEVR.F	Y	111.75	3130.44	27	0.5	627.097	5	55.19	334770	19	F19:20795	T0_7.raw	2	2	88	114	Carbamidomethylation	C16:Carbamidomethylation:1000.00;C17:Carbamidomethylation:1000.00	PEAKS DB
1951	2626	CR_09110C_A	K.KLANLQVGQTVQFR.G	Y	80.22	1600.9	14	-1.5	534.641	3	41.86	385710	19	F19:15291	T0_7.raw	1	1	143	156			PEAKS DB
1951	2626	CR_09110C_A	K.SFEFLPSPTSDSK.I	Y	79.39	1440.68	13	-0.6	721.346	2	55.19	881310	19	F19:20747	T0_7.raw	1	1	243	255			PEAKS DB
1951	2626	CR_09110C_A	R.EDEVLDIPTGHSLAC(+57.02)C(+57.02)FNVDGKDEVR.F	Y	73.25	2974.34	26	-1.1	744.592	4	60.92	88629	19	F19:23117	T0_7.raw	1	1	89	114	Carbamidomethylation	C15:Carbamidomethylation:1000.00;C16:Carbamidomethylation:1000.00	PEAKS DB
1951	2626	CR_09110C_A	R.FYTPISNQFDKGFFDILVK.H	Y	63.92	2278.17	19	-0.1	760.396	3	81.48	438900	19	F19:31442	T0_7.raw	1	1	115	133			PEAKS DB
1951	2626	CR_09110C_A	R.FYTPISNQFDK.G	Y	55.86	1358.65	11	0.6	680.333	2	49.24	185200	19	F19:18315	T0_7.raw	1	1	115	125			PEAKS DB
1951	2626	CR_09110C_A	K.DAGFEKDQVFC(+57.02)F	Y	55.35	1461.62	12	-0.2	731.819	2	68.32	406020	19	F19:26130	T0_7.raw	1	1	274	285	Carbamidomethylation	C11:Carbamidomethylation:1000.00	PEAKS DB
1951	2626	CR_09110C_A	K.WQEFELLDK.T	Y	38.49	1206.59	9	0.7	604.304	2	60.48	186600	19	F19:22932	T0_7.raw	1	1	64	72			PEAKS DB
1062	745	C1_04390C_B	K.SNRQEPFSIFVR.N	N	89.15	1478.76	12	0.5	493.928	3	48.51	757600	14	F14:17797	T0_2.raw	1	1	303	314			PEAKS DB
1062	745	C1_04390C_B	K.HSIYGADAEEEIAK.S	N	74.58	1531.72	14	0.1	766.865	2	31.56	441650	14	F14:10744	T0_2.raw	2	2	533	546			PEAKS DB
1062	745	C1_04390C_B	R.Q(-17.03)EPFSIFVR.N	N	73.67	1104.56	9	-0.4	553.287	2	80.69	120690	14	F14:30971	T0_2.raw	1	1	306	314	Pyro-glu from Q	Q1:Pyro-glu from Q:1000.00	PEAKS PTM
1062	745	C1_04390C_B	R.ILSIASAVDRDSASK.L	N	72.04	1531.82	15	1.2	511.615	3	37.53	1740200	14	F14:13208	T0_2.raw	2	2	394	408			PEAKS DB
1062	745	C1_04390C_B	R.WLNAHEVSIPEILEGLTDEEKK.L	N	70.26	2549.3	22	0.8	638.333	4	79.11	220130	14	F14:30305	T0_2.raw	1	1	594	615			PEAKS DB
1062	745	C1_04390C_B	K.YGAVFDAYIPK.K	N	65.12	1242.63	11	0.1	622.322	2	58.84	1189300	14	F14:21943	T0_2.raw	2	2	159	169			PEAKS DB
1062	745	C1_04390C_B	R.GYGFIEFR.D	N	61.98	987.481	8	0.2	494.748	2	55.47	791760	14	F14:20634	T0_2.raw	1	1	576	583			PEAKS DB
1062	745	C1_04390C_B	R.NLFLLNEGR.I	N	55.34	1074.58	9	1.1	538.299	2	54.04	1285700	14	F14:20012	T0_2.raw	2	2	432	440			PEAKS DB
1062	745	C1_04390C_B	R.NIPYDADAESLKEHFSTFGTVK.Y	Y	50.11	2468.19	22	-0.8	618.053	4	61.34	670140	14	F14:23015	T0_2.raw	1	1	315	336			PEAKS DB
1062	745	C1_04390C_B	R.EVAVDFAVEK.S	N	49.23	1105.57	10	2.6	553.791	2	41.37	962910	14	F14:14809	T0_2.raw	2	2	205	214			PEAKS DB
1062	745	C1_04390C_B	R.N(+57.02)LFLLNEGR.I	N	44.2	1131.6	9	-1.4	566.808	2	58.49	59007	14	F14:21922	T0_2.raw	1	1	432	440	Carbamidomethylation (DHKE X@N-term)	N1:Carbamidomethylation (DHKE X@N-term):56.47	PEAKS PTM
1062	745	C1_04390C_B	K.KNPTLHLSLTR.L	N	43.61	1278.74	11	1.8	427.255	3	27.86	971340	14	F14:9298	T0_2.raw	1	1	472	482			PEAKS DB
1062	745	C1_04390C_B	R.KAVVQFATEVK.E	N	32.81	1218.7	11	-0.1	407.24	3	28.66	423940	14	F14:9524	T0_2.raw	1	1	503	513			PEAKS DB
1062	745	C1_04390C_B	K.GSAFVVFAK.E	Y	32.59	924.507	9	-1.7	463.26	2	44.12	0	14	F14:15985	T0_2.raw	0	0	351	359			PEAKS DB
1062	745	C1_04390C_B	K.AVVQFATEVK.E	N	28.18	1090.6	10	1.3	546.309	2	91.28	1623000	18	F18:34800	T0_6.raw	2	2	504	513			PEAKS DB
1164	1310	C2_02120W_B	K.DSFIWETYNDLIDKDK.L	Y	90.37	2000.94	16	0.6	667.987	3	79.3	446530	18	F18:29961	T0_6.raw	2	2	116	131			PEAKS DB
1164	1310	C2_02120W_B	K.DSFIWETYNDLIDKDKLIQPQIK.S	Y	77.57	2821.45	23	-1.5	706.37	4	80.95	434340	18	F18:30620	T0_6.raw	2	2	116	138			PEAKS DB
1164	1310	C2_02120W_B	K.SSYEFTC(+57.02)EDIIK.L	Y	70.91	1490.66	12	-0.3	746.337	2	51.65	947220	18	F18:18594	T0_6.raw	2	2	315	326	Carbamidomethylation	C7:Carbamidomethylation:1000.00	PEAKS DB
1164	1310	C2_02120W_B	R.LIGVVNSEKAPGLGYDAR.V	Y	69.73	1857.99	18	-0.4	620.339	3	43.63	1597600	18	F18:15316	T0_6.raw	2	2	219	236			PEAKS DB
1164	1310	C2_02120W_B	R.C(+57.02)VTSLSSIINK.L	Y	65.6	1220.64	11	-0.5	611.329	2	45.65	627130	18	F18:16137	T0_6.raw	2	2	89	99	Carbamidomethylation	C1:Carbamidomethylation:1000.00	PEAKS DB
1164	1310	C2_02120W_B	K.YTASQIENIEHFLSAIYLTNK.K	Y	61.55	2454.24	21	1.7	819.09	3	83.49	225640	18	F18:31637	T0_6.raw	1	1	267	287			PEAKS DB
1164	1310	C2_02120W_B	K.LDIVDVNPGYGLFSTMLNYELKPR.N	Y	55.91	2753.41	24	2.4	918.813	3	86.12	30406	18	F18:32752	T0_6.raw	1	1	55	78			PEAKS DB
1164	1310	C2_02120W_B	K.YTASQIENIEHFLSAIYLTNKK.L	Y	55.76	2582.34	22	2.6	646.593	4	79.76	370460	18	F18:30110	T0_6.raw	1	1	267	288			PEAKS DB
1164	1310	C2_02120W_B	R.AFNPHLAEMFSNKIPYYYSR.A	Y	54.55	2447.17	20	-3.5	612.798	4	64.89	80502	18	F18:24047	T0_6.raw	1	1	9	28			PEAKS DB
1164	1310	C2_02120W_B	R.DQPVLLEPSSAHRDEDYSVIEISPGK.Y	Y	47.49	2880.41	26	0.8	961.146	3	56.37	1242000	18	F18:20592	T0_6.raw	1	1	241	266			PEAKS DB
1164	1310	C2_02120W_B	K.LDIVDVNPGYGLFSTM(+15.99)LNYELKPR.N	Y	47.05	2769.4	24	-0.1	924.142	3	79.96	0	18	F18:30229	T0_6.raw	0	0	55	78	Oxidation (M)	M16:Oxidation (M):1000.00	PEAKS DB
1164	1310	C2_02120W_B	K.LVEETGHNSNFTLYKK.D	Y	44.68	1878.95	16	-0.7	627.323	3	28.51	0	18	F18:9128	T0_6.raw	0	0	100	115			PEAKS DB
1164	1310	C2_02120W_B	K.FLGEPGFK.K	Y	36.52	893.465	8	0.7	447.74	2	40.55	524900	18	F18:14095	T0_6.raw	1	1	195	202			PEAKS DB
1164	1310	C2_02120W_B	K.LVEETGHNSNFTLYK.K	Y	32.63	1750.85	15	-0.1	584.625	3	35.8	482030	18	F18:12122	T0_6.raw	1	1	100	114			PEAKS DB
1164	1310	C2_02120W_B	K.LVDILPTLAPGAM(+15.99)YM(+15.99)AK.D	Y	32.5	1834.96	17	5	918.49	2	67.78	29104	18	F18:25255	T0_6.raw	1	1	289	305	Oxidation (M)	M13:Oxidation (M):1000.00;M15:Oxidation (M):1000.00	PEAKS DB
1164	1311	C2_02120W_A	K.DSFIWETYNDLIDKDK.L	Y	90.37	2000.94	16	0.6	667.987	3	79.3	446530	18	F18:29961	T0_6.raw	2	2	116	131			PEAKS DB
1164	1311	C2_02120W_A	K.DSFIWETYNDLIDKDKLIQPQIK.S	Y	77.57	2821.45	23	-1.5	706.37	4	80.95	434340	18	F18:30620	T0_6.raw	2	2	116	138			PEAKS DB
1164	1311	C2_02120W_A	K.SSYEFTC(+57.02)EDIIK.L	Y	70.91	1490.66	12	-0.3	746.337	2	51.65	947220	18	F18:18594	T0_6.raw	2	2	315	326	Carbamidomethylation	C7:Carbamidomethylation:1000.00	PEAKS DB
1164	1311	C2_02120W_A	R.LIGVVNSEKAPGLGYDAR.V	Y	69.73	1857.99	18	-0.4	620.339	3	43.63	1597600	18	F18:15316	T0_6.raw	2	2	219	236			PEAKS DB
1164	1311	C2_02120W_A	R.C(+57.02)VTSLSSIINK.L	Y	65.6	1220.64	11	-0.5	611.329	2	45.65	627130	18	F18:16137	T0_6.raw	2	2	89	99	Carbamidomethylation	C1:Carbamidomethylation:1000.00	PEAKS DB
1164	1311	C2_02120W_A	K.YTASQIENIEHFLSAIYLTNK.K	Y	61.55	2454.24	21	1.7	819.09	3	83.49	225640	18	F18:31637	T0_6.raw	1	1	267	287			PEAKS DB
1164	1311	C2_02120W_A	K.LDIVDVNPGYGLFSTMLNYELKPR.N	Y	55.91	2753.41	24	2.4	918.813	3	86.12	30406	18	F18:32752	T0_6.raw	1	1	55	78			PEAKS DB
1164	1311	C2_02120W_A	K.YTASQIENIEHFLSAIYLTNKK.L	Y	55.76	2582.34	22	2.6	646.593	4	79.76	370460	18	F18:30110	T0_6.raw	1	1	267	288			PEAKS DB
1164	1311	C2_02120W_A	R.AFNPHLAEMFSNKIPYYYSR.A	Y	54.55	2447.17	20	-3.5	612.798	4	64.89	80502	18	F18:24047	T0_6.raw	1	1	9	28			PEAKS DB
1164	1311	C2_02120W_A	R.DQPVLLEPSSAHRDEDYSVIEISPGK.Y	Y	47.49	2880.41	26	0.8	961.146	3	56.37	1242000	18	F18:20592	T0_6.raw	1	1	241	266			PEAKS DB
1164	1311	C2_02120W_A	K.LDIVDVNPGYGLFSTM(+15.99)LNYELKPR.N	Y	47.05	2769.4	24	-0.1	924.142	3	79.96	0	18	F18:30229	T0_6.raw	0	0	55	78	Oxidation (M)	M16:Oxidation (M):1000.00	PEAKS DB
1164	1311	C2_02120W_A	K.LVEETGHNSNFTLYKK.D	Y	44.68	1878.95	16	-0.7	627.323	3	28.51	0	18	F18:9128	T0_6.raw	0	0	100	115			PEAKS DB
1164	1311	C2_02120W_A	K.FLGEPGFK.K	Y	36.52	893.465	8	0.7	447.74	2	40.55	524900	18	F18:14095	T0_6.raw	1	1	195	202			PEAKS DB
1164	1311	C2_02120W_A	K.LVEETGHNSNFTLYK.K	Y	32.63	1750.85	15	-0.1	584.625	3	35.8	482030	18	F18:12122	T0_6.raw	1	1	100	114			PEAKS DB
1164	1311	C2_02120W_A	K.LVDILPTLAPGAM(+15.99)YM(+15.99)AK.D	Y	32.5	1834.96	17	5	918.49	2	67.78	29104	18	F18:25255	T0_6.raw	1	1	289	305	Oxidation (M)	M13:Oxidation (M):1000.00;M15:Oxidation (M):1000.00	PEAKS DB
750	1242	C2_04790C_B	K.IGSSHISFNDIDNR.Q	N	80.85	1573.75	14	0.1	525.59	3	36.76	11252000	17	F17:12972	T0_5.raw	3	3	62	75			PEAKS DB
750	1242	C2_04790C_B	K.EAAIMGFVASVTDR.S	N	77.57	1465.72	14	-0.2	733.869	2	73.32	1057400	17	F17:28010	T0_5.raw	1	1	266	279			PEAKS DB
750	1242	C2_04790C_B	K.TPTHQVIFTPK.S	N	75.71	1267.69	11	-0.7	423.571	3	25.49	3001400	17	F17:8320	T0_5.raw	1	1	34	44			PEAKS DB
750	1242	C2_04790C_B	K.EAAIM(+15.99)GFVASVTDR.S	N	73.58	1481.72	14	-0.7	741.866	2	58.84	894810	17	F17:22121	T0_5.raw	1	1	266	279	Oxidation (M)	M5:Oxidation (M):1000.00	PEAKS DB
750	1242	C2_04790C_B	K.THFTNKNPLFYHENNK.S	N	73.43	2002.96	16	-1.1	501.748	4	24.99	1690300	17	F17:8283	T0_5.raw	1	1	103	118			PEAKS DB
750	1242	C2_04790C_B	R.Q(-17.03)FTVPFKINEAELGEDGSIR.F	N	69.49	2232.11	20	0.7	1117.06	2	78.38	181170	17	F17:30113	T0_5.raw	2	2	298	317	Pyro-glu from Q	Q1:Pyro-glu from Q:1000.00	PEAKS PTM
750	1242	C2_04790C_B	K.FQQNQIQGTGGFSYNQK.G	N	68.44	1943.91	17	-0.1	972.963	2	39.53	3293900	17	F17:14096	T0_5.raw	4	4	225	241			PEAKS DB
750	1242	C2_04790C_B	K.QLMFQELGLC(+57.02)IK.T	N	67.59	1478.76	12	0.1	740.389	2	74.19	384360	17	F17:28393	T0_5.raw	1	1	91	102	Carbamidomethylation	C10:Carbamidomethylation:1000.00	PEAKS DB
750	1242	C2_04790C_B	K.INEAELGEDGSIR.F	N	67.48	1401.67	13	0.1	701.844	2	35.51	2509800	17	F17:12469	T0_5.raw	2	2	305	317			PEAKS DB
750	1242	C2_04790C_B	R.QFTVPFKINEAELGEDGSIR.F	N	64.87	2249.13	20	0.1	750.718	3	65.86	1343100	17	F17:24959	T0_5.raw	1	1	298	317			PEAKS DB
750	1242	C2_04790C_B	M.S(+42.01)GSSSELFNLVK.N	N	59.05	1308.66	12	-0.6	655.335	2	72.69	3442700	17	F17:27708	T0_5.raw	1	1	2	13	Acetylation (N-term)	S1:Acetylation (N-term):1000.00	PEAKS DB
750	1242	C2_04790C_B	K.QLM(+15.99)FQELGLC(+57.02)IK.T	N	57.67	1494.76	12	-2.8	748.384	2	66.83	105380	17	F17:25450	T0_5.raw	1	1	91	102	Oxidation (M); Carbamidomethylation	M3:Oxidation (M):1000.00;C10:Carbamidomethylation:1000.00	PEAKS DB
750	1242	C2_04790C_B	R.SITLQSNYAK.N	N	49.86	1123.59	10	0.5	562.801	2	29.95	2737200	17	F17:10097	T0_5.raw	2	2	280	289			PEAKS DB
750	1242	C2_04790C_B	R.LAQVAKPLSNNIR.G	N	48.41	1422.83	13	0.2	475.284	3	27.02	4980000	17	F17:9124	T0_5.raw	1	1	17	29			PEAKS DB
750	1242	C2_04790C_B	K.FQQNQIQGTGGFSYN(+.98)QK.G	N	40.92	1944.9	17	-1.1	973.455	2	41.35	19425	17	F17:14902	T0_5.raw	1	1	225	241		N15:Deamidation (NQ):17.01	PEAKS DB
750	1242	C2_04790C_B	K.INQ(sub E)AELGEDGSIR.F	Y	38.88	1400.69	13	-1.6	701.351	2	35.96	0	17	F17:12673	T0_5.raw	0	0	305	317			SPIDER
750	1242	C2_04790C_B	K.THFTNKNPLFYHEN(+.98)NK.S	N	37.89	2003.95	16	-1.5	501.994	4	27.71	107880	17	F17:9205	T0_5.raw	1	1	103	118		N14:Deamidation (NQ):11.06	PEAKS DB
750	1242	C2_04790C_B	K.SLESLLNLILPTK	N	37.07	1439.86	13	-1.9	720.936	2	87.74	2294300	18	F18:33407	T0_6.raw	2	2	356	368			PEAKS DB
750	1242	C2_04790C_B	R.FFAEGIK.T	N	36.34	810.428	7	0.6	406.221	2	34.83	2052900	17	F17:12155	T0_5.raw	1	1	318	324			PEAKS DB
750	1242	C2_04790C_B	R.LAQVAKPLSN(+.98)NIR.G	N	32.7	1423.81	13	0.9	475.613	3	29.12	583740	17	F17:9785	T0_5.raw	1	1	17	29		N10:Deamidation (NQ):11.06	PEAKS DB
750	1242	C2_04790C_B	R.QFTVPFKIN(+.98)EAELGEDGSIR.F	N	28.61	2250.12	20	0.6	751.047	3	70.11	22126	17	F17:26755	T0_5.raw	1	1	298	317		N9:Deamidation (NQ):13.99	PEAKS DB
1517	2679	C4_06400C_A	R.TENTIAYIN(+.98)GELDEMDREEFYR.L	Y	88.69	2708.19	22	1.5	903.739	3	67.6	153600	18	F18:25143	T0_6.raw	1	1	183	204	Deamidation (NQ)	N9:Deamidation (NQ):34.90	PEAKS DB
1517	2679	C4_06400C_A	K.AKAEGATDELAIQQDVEALDIK.A	Y	83.56	2327.19	22	0.4	776.736	3	63.72	303990	18	F18:23571	T0_6.raw	1	1	228	249			PEAKS DB
1517	2679	C4_06400C_A	K.KQEAAAAAEQEEALAK.A	Y	82.52	1656.83	16	0.1	553.285	3	24.32	2200800	18	F18:7554	T0_6.raw	2	2	212	227			PEAKS DB
1517	2679	C4_06400C_A	R.RVNAIEHVIIPR.T	Y	76.45	1415.84	12	0.8	472.953	3	32.77	511470	18	F18:10869	T0_6.raw	1	1	171	182			PEAKS DB
1517	2679	C4_06400C_A	R.VNAIEHVIIPR.T	Y	69.11	1259.73	11	-0.6	420.919	3	38.88	2599100	18	F18:13388	T0_6.raw	2	2	172	182			PEAKS DB
1517	2679	C4_06400C_A	R.TENTIAYINGELDEMDREEFYR.L	Y	65.47	2707.21	22	-0.8	903.409	3	77.09	177270	18	F18:29019	T0_6.raw	1	1	183	204			PEAKS DB
1517	2679	C4_06400C_A	K.QENVSGVFLPTFDSHINEDVNDFK.L	Y	61.51	2750.28	24	1.1	917.769	3	73.08	162720	18	F18:27375	T0_6.raw	1	1	100	123			PEAKS DB
1517	2679	C4_06400C_A	K.ADKEEVDILQEKEDDVIF	Y	58.98	2134.03	18	0.1	712.351	3	63.26	557340	18	F18:23376	T0_6.raw	1	1	250	267			PEAKS DB
1517	2679	C4_06400C_A	M.S(+42.01)GAGNREQVFPTR.M	Y	57.46	1459.72	13	-0.4	730.865	2	30.12	438750	18	F18:9728	T0_6.raw	1	1	2	14	Acetylation (N-term)	S1:Acetylation (N-term):1000.00	PEAKS DB
1517	2679	C4_06400C_A	R.VMQTAAFSLAEVQYATGDNISYQVQESVQK.A	Y	56.05	3304.59	30	-0.9	1102.54	3	78.48	91863	18	F18:29617	T0_6.raw	1	1	62	91			PEAKS DB
1517	2679	C4_06400C_A	K.AKQENVSGVFLPTFDSHINEDVNDFK.L	Y	48.12	2949.41	26	-2	738.359	4	64.95	1142700	18	F18:24055	T0_6.raw	1	1	98	123			PEAKS DB
1517	2679	C4_06400C_A	K.QEAAAAAEQEEALAK.A	Y	37.98	1528.74	15	-1.1	765.375	2	30.24	28317	18	F18:9808	T0_6.raw	1	1	213	227			PEAKS DB
1517	2679	C4_06400C_A	R.VMQTAAFSLAEVQYATGD(+57.02)NISYQVQESVQK.A	Y	28.05	3361.61	30	2.2	1121.55	3	67.97	282560	18	F18:25298	T0_6.raw	1	1	62	91		D18:Carbamidomethylation (DHKE X@N-term):0.00	PEAKS PTM
1171	2003	C5_03390C_A	K.LDENKYIVPGLGDFGDRYYC(+57.02)I	Y	83.72	2506.18	21	-2.5	836.4	3	77.13	400670	20	F20:29178	T0_8.raw	1	1	198	218	Carbamidomethylation	C20:Carbamidomethylation:1000.00	PEAKS DB
1171	2003	C5_03390C_A	K.NVILLPQTNQLIGLYSIIR.D	Y	78.77	2167.27	19	-0.4	723.431	3	85.31	1463400	20	F20:32495	T0_8.raw	2	2	10	28			PEAKS DB
1171	2003	C5_03390C_A	R.LLVEEGLNQLPVEEAIIK.C	Y	76.32	2006.13	18	0.3	669.717	3	77.32	3543400	20	F20:29200	T0_8.raw	2	2	47	64			PEAKS DB
1171	2003	C5_03390C_A	K.RGDFVFYSDR.I	Y	71.29	1260.59	10	-0.3	421.203	3	36.59	973840	20	F20:12497	T0_8.raw	1	1	34	43			PEAKS DB
1171	2003	C5_03390C_A	K.IITGGIDEKLDENKYIVPGLGDFGDR.Y	Y	68.92	2833.45	26	0.8	709.37	4	67.79	736680	20	F20:25340	T0_8.raw	1	1	189	214			PEAKS DB
1171	2003	C5_03390C_A	R.I(+27.99)LFLNLLAAPEGIK.A	Y	68.16	1538.91	14	0.1	770.461	2	95.1	0	20	F20:36483	T0_8.raw	0	0	165	178	Formylation	I1:Formylation:81.10	PEAKS PTM
1171	2003	C5_03390C_A	K.NVILLPQTNQLIGLYSIIRDQR.T	Y	67.8	2566.46	22	-0.1	856.494	3	82.26	706090	20	F20:31303	T0_8.raw	1	1	10	31			PEAKS DB
1171	2003	C5_03390C_A	R.ILFLNLLAAPEGIK.A	Y	64.9	1510.91	14	-0.5	756.463	2	83.14	2906700	20	F20:31616	T0_8.raw	3	3	165	178			PEAKS DB
1171	2003	C5_03390C_A	K.YIVPGLGDFGDRYYC(+57.02)I	Y	62.92	1906.89	16	1.8	954.455	2	80.39	73202	20	F20:30506	T0_8.raw	1	1	203	218	Carbamidomethylation	C15:Carbamidomethylation:1000.00	PEAKS DB
1171	2003	C5_03390C_A	K.IITGGIDEKLDENKYIVPGLGDFGDRYYC(+57.02)I	Y	57.6	3432.69	30	0.1	1145.24	3	77.68	34014	20	F20:29401	T0_8.raw	1	1	189	218	Carbamidomethylation	C29:Carbamidomethylation:1000.00	SPIDER
1171	2003	C5_03390C_A	R.AGESMEMGLR.D	Y	46.54	1079.47	10	-0.4	540.744	2	31.79	0	20	F20:10605	T0_8.raw	0	0	88	97			PEAKS DB
1171	2003	C5_03390C_A	K.IC(+57.02)GVSIVR.A	Y	42.58	902.501	8	0.4	452.258	2	32.37	3024800	20	F20:10770	T0_8.raw	1	1	80	87	Carbamidomethylation	C2:Carbamidomethylation:1000.00	PEAKS DB
1171	2003	C5_03390C_A	K.LPEDISER.Y	Y	32.37	957.477	8	1.2	479.746	2	25.76	281280	20	F20:8230	T0_8.raw	1	1	126	133			PEAKS DB
1171	2003	C5_03390C_A	K.ILIQRDEETALPK.L	Y	31.63	1524.85	13	1.8	509.292	3	34.75	5722200	20	F20:11729	T0_8.raw	2	2	108	120			PEAKS DB
1171	2003	C5_03390C_A	R.GDFVFYSDR.I	Y	29.63	1104.49	9	4.7	553.254	2	46.46	898660	20	F20:16501	T0_8.raw	1	1	35	43			PEAKS DB
1730	2969	C3_02090C_B	K.RGDDDYFSSYLTQEDYTK.S	Y	111.46	2201.94	18	0.6	734.987	3	57.66	825940	19	F19:21793	T0_7.raw	1	1	217	234			PEAKS DB
1730	2969	C3_02090C_B	K.Q(-17.03)STSSQYWSEHSQIIK.G	Y	75.25	1890.87	16	-0.6	946.444	2	46.85	313190	19	F19:17319	T0_7.raw	1	1	269	284	Pyro-glu from Q	Q1:Pyro-glu from Q:1000.00	PEAKS PTM
1730	2969	C3_02090C_B	K.GATHNLGDGSDAGVIEHLVSVVK.K	Y	72.47	2274.16	23	0.8	569.548	4	62.33	223420	19	F19:23695	T0_7.raw	1	1	285	307			PEAKS DB
1730	2969	C3_02090C_B	K.VN(+.98)KPLLVLYGSIDEFVPEYVDKENLVSTWK.Q	Y	71.52	3494.82	30	2.5	874.715	4	82.86	239700	19	F19:32040	T0_7.raw	1	1	239	268	Deamidation (NQ)	N2:Deamidation (NQ):29.61	PEAKS DB
1730	2969	C3_02090C_B	R.DTSELQSAIEYFR.S	Y	64.92	1557.73	13	0.3	779.873	2	75.49	104580	19	F19:28986	T0_7.raw	1	1	94	106			PEAKS DB
1730	2969	C3_02090C_B	K.GATHNLGDGSDAGVIEHLVSVVKK.F	Y	61.58	2402.26	24	-0.1	481.458	5	55.73	641110	19	F19:20952	T0_7.raw	2	2	285	308			PEAKS DB
1730	2969	C3_02090C_B	K.TLYKENIPETSQVQGGILQAPVSDSEALSSGR.D	Y	51.56	3373.7	32	-0.5	1125.57	3	60.48	12148	19	F19:22935	T0_7.raw	1	1	135	166			PEAKS DB
1730	2969	C3_02090C_B	K.QSTSSQYWSEHSQIIK.G	Y	45.33	1907.9	16	0.6	636.975	3	36.18	405800	19	F19:13001	T0_7.raw	1	1	269	284			PEAKS DB
1730	2969	C3_02090C_B	R.KLTWGVPTSAYR.F	Y	43.59	1377.74	12	-3	460.253	3	42.12	227320	19	F19:15381	T0_7.raw	1	1	198	209			PEAKS DB
1730	2969	C3_02090C_B	K.IVIMGHSTGC(+57.02)QD(+6.01)VIHYLTK.T	Y	35.77	2177.09	19	-2.7	545.279	4	55.24	236730	19	F19:20726	T0_7.raw	1	1	116	134	Carbamidomethylation	C10:Carbamidomethylation:1000.00;D12:Replacement of proton by lithium:15.08	PEAKS PTM
1730	2969	C3_02090C_B	K.IVIMGHSTGC(+57.02)QDVIHYLTK.T	Y	27.49	2171.09	19	2	543.78	4	55.17	277900	19	F19:20726	T0_7.raw	1	1	116	134	Carbamidomethylation	C10:Carbamidomethylation:1000.00	PEAKS DB
1730	2970	C3_02090C_A	K.RGDDDYFSSYLTQEDYTK.S	Y	111.46	2201.94	18	0.6	734.987	3	57.66	825940	19	F19:21793	T0_7.raw	1	1	217	234			PEAKS DB
1730	2970	C3_02090C_A	K.Q(-17.03)STSSQYWSEHSQIIK.G	Y	75.25	1890.87	16	-0.6	946.444	2	46.85	313190	19	F19:17319	T0_7.raw	1	1	269	284	Pyro-glu from Q	Q1:Pyro-glu from Q:1000.00	PEAKS PTM
1730	2970	C3_02090C_A	K.GATHNLGDGSDAGVIEHLVSVVK.K	Y	72.47	2274.16	23	0.8	569.548	4	62.33	223420	19	F19:23695	T0_7.raw	1	1	285	307			PEAKS DB
1730	2970	C3_02090C_A	K.VN(+.98)KPLLVLYGSIDEFVPEYVDKENLVSTWK.Q	Y	71.52	3494.82	30	2.5	874.715	4	82.86	239700	19	F19:32040	T0_7.raw	1	1	239	268	Deamidation (NQ)	N2:Deamidation (NQ):29.61	PEAKS DB
1730	2970	C3_02090C_A	R.DTSELQSAIEYFR.S	Y	64.92	1557.73	13	0.3	779.873	2	75.49	104580	19	F19:28986	T0_7.raw	1	1	94	106			PEAKS DB
1730	2970	C3_02090C_A	K.GATHNLGDGSDAGVIEHLVSVVKK.F	Y	61.58	2402.26	24	-0.1	481.458	5	55.73	641110	19	F19:20952	T0_7.raw	2	2	285	308			PEAKS DB
1730	2970	C3_02090C_A	K.TLYKENIPETSQVQGGILQAPVSDSEALSSGR.D	Y	51.56	3373.7	32	-0.5	1125.57	3	60.48	12148	19	F19:22935	T0_7.raw	1	1	135	166			PEAKS DB
1730	2970	C3_02090C_A	K.QSTSSQYWSEHSQIIK.G	Y	45.33	1907.9	16	0.6	636.975	3	36.18	405800	19	F19:13001	T0_7.raw	1	1	269	284			PEAKS DB
1730	2970	C3_02090C_A	R.KLTWGVPTSAYR.F	Y	43.59	1377.74	12	-3	460.253	3	42.12	227320	19	F19:15381	T0_7.raw	1	1	198	209			PEAKS DB
1730	2970	C3_02090C_A	K.IVIMGHSTGC(+57.02)QD(+6.01)VIHYLTK.T	Y	35.77	2177.09	19	-2.7	545.279	4	55.24	236730	19	F19:20726	T0_7.raw	1	1	116	134	Carbamidomethylation	C10:Carbamidomethylation:1000.00;D12:Replacement of proton by lithium:15.08	PEAKS PTM
1730	2970	C3_02090C_A	K.IVIMGHSTGC(+57.02)QDVIHYLTK.T	Y	27.49	2171.09	19	2	543.78	4	55.17	277900	19	F19:20726	T0_7.raw	1	1	116	134	Carbamidomethylation	C10:Carbamidomethylation:1000.00	PEAKS DB
1530	834	CR_05080W_B	M.S(+42.01)EGYTPLVIDSTFLFDSKK.I	N	92.84	2188.09	19	2.6	1095.06	2	82.69	463300	16	F16:32401	T0_4.raw	2	2	2	20	Acetylation (N-term)	S1:Acetylation (N-term):1000.00	PEAKS DB
1530	834	CR_05080W_B	K.VLLFSDALNTVNTLK.E	N	86.88	1646.92	15	-1.3	824.468	2	77.94	1578200	16	F16:30420	T0_4.raw	2	2	298	312			PEAKS DB
1530	834	CR_05080W_B	K.SLSLYNLEILLGK.V	N	83.24	1461.84	13	-0.9	731.929	2	82.27	604040	16	F16:32209	T0_4.raw	2	2	135	147			PEAKS DB
1530	834	CR_05080W_B	R.KFASNGSDEELSN(+.98)DLNYLYDNLQEIVTQK.L	N	70.81	3347.57	29	4.9	1116.87	3	89.46	116170	17	F17:34642	T0_5.raw	1	1	315	343		N13:Deamidation (NQ):0.00	PEAKS DB
1530	834	CR_05080W_B	K.LLIMTFLDNSQGDNELKYQALK.T	N	68.06	2553.31	22	0.3	852.112	3	77.47	137260	17	F17:29746	T0_5.raw	1	1	438	459			PEAKS DB
1530	834	CR_05080W_B	K.STEFWLENSGK.F	N	62.82	1296.6	11	-0.3	649.306	2	47.1	811410	16	F16:17654	T0_4.raw	2	2	369	379			PEAKS DB
1530	834	CR_05080W_B	K.LTSFDKYLTELENPK.L	Y	61.39	1796.92	15	-0.2	599.98	3	65.77	746170	17	F17:24915	T0_5.raw	1	1	344	358			PEAKS DB
1530	834	CR_05080W_B	R.SGVVSEDDANHIK.L	N	55.18	1369.65	13	-0.7	457.556	3	19.79	344510	17	F17:6024	T0_5.raw	1	1	35	47			PEAKS DB
1530	834	CR_05080W_B	K.TIQLLVGHNF	N	46.83	1140.63	10	0.5	571.322	2	58.3	527100	17	F17:21879	T0_5.raw	1	1	460	469			PEAKS DB
1530	834	CR_05080W_B	K.SLPYIPFINHLDNKDNLIK.S	N	43.95	2253.22	19	0.5	564.312	4	68.16	130720	16	F16:26416	T0_4.raw	1	1	116	134			PEAKS DB
1013	1948	C3_01300C_A	R.AGDQC(+57.02)LATLPGEIFVHR.N	Y	91.79	1882.94	17	-0.4	628.652	3	61.43	2608300	19	F19:23313	T0_7.raw	2	2	111	127	Carbamidomethylation	C5:Carbamidomethylation:1000.00	PEAKS DB
1013	1948	C3_01300C_A	K.HNHGNQIFDLN(+.98)GQGQSPHTLWIGC(+57.02)SDSR.A	Y	83.35	3175.43	28	-1.8	636.092	5	53.47	0	19	F19:20083	T0_7.raw	0	0	83	110	Carbamidomethylation	N11:Deamidation (NQ):0.00;C24:Carbamidomethylation:1000.00	PEAKS DB
1013	1948	C3_01300C_A	K.IGGVLDLWLNPVR.H	Y	78.92	1450.83	13	-0.4	726.422	2	81.03	744300	19	F19:31279	T0_7.raw	2	2	176	188			PEAKS DB
1013	1948	C3_01300C_A	K.LAELNVISSVTALKR.H	Y	75.84	1612.95	15	0.9	538.658	3	58.37	1307600	19	F19:22051	T0_7.raw	2	2	212	226			PEAKS DB
1013	1948	C3_01300C_A	K.LLEEYNQDPK.L	Y	67.89	1247.6	10	-0.8	624.808	2	28.36	1588900	19	F19:9671	T0_7.raw	3	3	197	206			PEAKS DB
1013	1948	C3_01300C_A	K.HNHGNQIFDLNGQGQSPHTLWIGC(+57.02)SDSR.A	Y	66.66	3174.44	28	-0.6	635.896	5	50.81	105570	19	F19:18976	T0_7.raw	1	1	83	110	Carbamidomethylation	C24:Carbamidomethylation:1000.00	PEAKS DB
1013	1948	C3_01300C_A	K.IIVC(+57.02)GHTDC(+57.02)GGIWASLSK.K	Y	65.25	1972.95	18	0.1	658.657	3	53.83	297370	19	F19:20206	T0_7.raw	2	2	156	173	Carbamidomethylation	C4:Carbamidomethylation:1000.00;C9:Carbamidomethylation:1000.00	PEAKS DB
1013	1948	C3_01300C_A	K.KIGGVLDLWLNPVR.H	Y	61.72	1578.92	14	-0.3	527.315	3	72.96	111460	19	F19:28015	T0_7.raw	1	1	175	188			PEAKS DB
1013	1948	C3_01300C_A	K.KLAELNVISSVTALKR.H	Y	58.97	1741.05	16	1	581.357	3	50.97	1487900	19	F19:19007	T0_7.raw	2	2	211	226			PEAKS DB
1013	1948	C3_01300C_A	R.AGDQC(+57.02)LAT(+14.02)LPGEIFVHR.N	Y	56.41	1896.95	17	1.6	633.325	3	61.74	112080	18	F18:22769	T0_6.raw	1	1	111	127	Carbamidomethylation	C5:Carbamidomethylation:1000.00;T8:Methylation(others):4.75	PEAKS PTM
1013	1948	C3_01300C_A	K.FFVDSIK.H	Y	47.7	854.454	7	-0.3	428.234	2	43.25	186060	18	F18:15234	T0_6.raw	1	1	76	82			PEAKS DB
1013	1948	C3_01300C_A	R.NIANIVNANDISSQGVIQFAIDVLK.V	Y	35.7	2655.42	25	-0.3	886.148	3	90.7	41946	18	F18:34608	T0_6.raw	1	1	128	152			PEAKS DB
1013	1948	C3_01300C_A	K.LAELNVISSVTALK.R	Y	30.52	1456.85	14	-0.6	729.432	2	68.36	194150	19	F19:26156	T0_7.raw	1	1	212	225			PEAKS DB
1013	1948	C3_01300C_A	R.N(+.98)IANIVNANDISSQGVIQFAIDVLK.V	Y	27.58	2656.41	25	-2.7	886.474	3	89.09	75989	14	F14:34405	T0_2.raw	1	1	128	152		N1:Deamidation (NQ):12.33	PEAKS DB
1383	1752	C7_03120W_A	K.EKEENPDKDDDNDEEQSNLKPVPLR.Y	N	96.69	2952.36	25	0.7	591.479	5	26.75	637950	16	F16:9073	T0_4.raw	2	2	246	270			PEAKS DB
1383	1752	C7_03120W_A	K.QFGEVSYGANEIPR.K	Y	81.76	1565.75	14	-2	783.879	2	47.38	169760	16	F16:17764	T0_4.raw	1	1	67	80			PEAKS DB
1383	1752	C7_03120W_A	K.FIKPVLNAGVVDFEIFSESR.Q	N	72.53	2266.2	20	-0.4	756.407	3	78.12	263180	16	F16:30486	T0_4.raw	1	1	104	123			PEAKS DB
1383	1752	C7_03120W_A	K.DDKGVPVFFEQPVYTFPLPNLVGFTNIPR.K	N	70.73	3305.71	29	0.9	1102.91	3	89.45	159680	16	F16:35139	T0_4.raw	1	1	294	322			PEAKS DB
1383	1752	C7_03120W_A	R.NSEWVQELEHDER.V	N	66.48	1669.73	13	3	557.587	3	45.24	339620	16	F16:16882	T0_4.raw	1	1	379	391			PEAKS DB
1383	1752	C7_03120W_A	R.KLSIFIAPPPNDFLDESLK.L	Y	59.35	2143.16	19	-2.2	715.391	3	75.96	96608	16	F16:29606	T0_4.raw	1	1	81	99			PEAKS DB
1383	1752	C7_03120W_A	R.FLVDDFGER.T	N	54.15	1096.52	9	0.6	549.267	2	52.04	706660	16	F16:19695	T0_4.raw	1	1	332	340			PEAKS DB
1383	1752	C7_03120W_A	K.VFPADINVK.S	N	53.75	1001.55	9	-0.4	501.784	2	40.91	711290	16	F16:15204	T0_4.raw	2	2	182	190			PEAKS DB
1383	1752	C7_03120W_A	K.GVPVFFEQPVYTFPLPNLVGFTNIPR.K	N	48.89	2947.56	26	0.1	983.529	3	90.7	397370	16	F16:35624	T0_4.raw	2	2	297	322			PEAKS DB
1383	1752	C7_03120W_A	R.YIKPEDYANAQLAPELDLSTVVK.D	Y	44.77	2576.34	23	-1.7	859.785	3	70.2	98496	16	F16:27260	T0_4.raw	1	1	271	293			PEAKS DB
1383	1752	C7_03120W_A	R.YIKPEDYANAQLAPELDLSTVVKDDK.G	Y	42.23	2934.49	26	0.1	734.629	4	65.59	153600	16	F16:25327	T0_4.raw	1	1	271	296			PEAKS DB
1383	1752	C7_03120W_A	K.GVPVFFEQ(+.98)PVYTFPLPNLVGFTNIPR.K	N	33.56	2948.55	26	3.8	983.86	3	90.63	0	17	F17:35137	T0_5.raw	0	0	297	322		Q8:Deamidation (NQ):7.81	PEAKS DB
1552	1062	C5_02010C_A	K.LNTQAPVKIPIPGDTEKEVVPSESPTSLSVSK.L	Y	99.36	3346.79	32	0.8	837.705	4	57.04	247260	13	F13:20387	T0_1.raw	1	1	537	568			PEAKS DB
1552	1062	C5_02010C_A	K.VTTNNHAQDSDSDEFQQLTTQIDSTISNLK.Q	Y	94.14	3349.55	30	-2.9	1117.52	3	80.37	0	13	F13:29937	T0_1.raw	0	0	7	36			PEAKS DB
1552	1062	C5_02010C_A	R.DYLQDQLAQFESVR.Q	Y	89.83	1710.82	14	-0.9	856.417	2	77.39	327550	13	F13:28681	T0_1.raw	3	3	40	53			PEAKS DB
1552	1062	C5_02010C_A	K.SKLVATDQVADKIEESTVNEK.K	Y	64.49	2303.19	21	2	576.805	4	41.94	128780	13	F13:14204	T0_1.raw	1	1	369	389			PEAKS DB
1552	1062	C5_02010C_A	R.FAEHLDINEVENISESLR.N	Y	54.52	2114.03	18	-0.2	705.683	3	69.88	181120	13	F13:25644	T0_1.raw	1	1	396	413			PEAKS DB
1552	1062	C5_02010C_A	K.VEILGEEIDKAK.K	Y	52.06	1342.73	12	0.4	448.586	3	40.86	452470	13	F13:13820	T0_1.raw	1	1	183	194			PEAKS DB
1552	1062	C5_02010C_A	R.FAEHLDINEVENISESLRNPPPETGK.M	Y	42.52	2934.44	26	4.1	734.619	4	66.03	143570	13	F13:24102	T0_1.raw	1	1	396	421			PEAKS DB
1552	1062	C5_02010C_A	K.AQELNFDQDDLLDKIDK.L	Y	40.63	2018.98	17	-0.1	674	3	63.96	90595	13	F13:23264	T0_1.raw	1	1	223	239			PEAKS DB
1552	1062	C5_02010C_A	K.LILDQ(+.98)NGFK.K	Y	37.53	1047.56	9	2.1	524.788	2	43.56	5051400	16	F16:16147	T0_4.raw	1	1	688	696		Q5:Deamidation (NQ):0.00	PEAKS DB
1552	1062	C5_02010C_A	K.TTTEAIEFLDKR.V	Y	30.56	1422.74	12	1	475.253	3	42.32	307170	13	F13:14505	T0_1.raw	1	1	79	90			PEAKS DB
1306	668	C7_03850W_A	R.C(+57.02)LDFIFFR.S	Y	84.64	1116.54	8	-0.2	559.278	2	77.94	59206	14	F14:29844	T0_2.raw	1	1	621	628	Carbamidomethylation	C1:Carbamidomethylation:1000.00	PEAKS DB
1306	668	C7_03850W_A	K.LIEDPEENIVC(+57.02)LTR.L	Y	81.37	1699.85	14	0.8	850.931	2	60.18	522600	14	F14:22563	T0_2.raw	1	1	157	170	Carbamidomethylation	C11:Carbamidomethylation:1000.00	PEAKS DB
1306	668	C7_03850W_A	R.KEIEEEIQKAEQAITVEQR.E	Y	74.23	2270.18	19	0.3	568.551	4	55.63	279270	14	F14:20744	T0_2.raw	1	1	407	425			PEAKS DB
1306	668	C7_03850W_A	R.ISGEGNYILGIER.Q	Y	73.26	1419.74	13	0.3	710.875	2	51.06	699820	14	F14:18796	T0_2.raw	2	2	684	696			PEAKS DB
1306	668	C7_03850W_A	R.NFEQNLVINYK.A	Y	72.8	1380.7	11	0.4	691.359	2	51.4	395080	14	F14:18973	T0_2.raw	1	1	224	234			PEAKS DB
1306	668	C7_03850W_A	K.TKNDASLLMGAVLEGLSR.F	Y	71.69	1873.99	18	0.6	625.672	3	78.27	82975	14	F14:29971	T0_2.raw	1	1	461	478			PEAKS DB
1306	668	C7_03850W_A	R.LYILTLQTPEK.T	Y	60.84	1317.75	11	0.3	659.885	2	58.52	485150	14	F14:21889	T0_2.raw	1	1	644	654			PEAKS DB
1306	668	C7_03850W_A	R.SNSGAATLWENVLLDK.H	Y	44.38	1716.87	16	4.2	859.445	2	75.36	93623	14	F14:28785	T0_2.raw	1	1	708	723			PEAKS DB
1306	668	C7_03850W_A	K.LRNFEQNLVINYK.A	Y	43.18	1649.89	13	-0.1	550.97	3	46.81	64327	14	F14:17112	T0_2.raw	1	1	222	234			PEAKS DB
1306	668	C7_03850W_A	K.RLYILTLQTPEK.T	Y	40.01	1473.86	12	-1.9	492.291	3	49.18	41682	14	F14:18082	T0_2.raw	1	1	643	654			PEAKS DB
1306	668	C7_03850W_A	K.EIEEEIQKAEQAITVEQR.E	Y	33.92	2142.08	18	-0.3	715.034	3	64.56	333650	14	F14:24339	T0_2.raw	1	1	408	425			PEAKS DB
1306	668	C7_03850W_A	R.VLETLLKDDAEHGDITFDIIK.I	Y	33.38	2384.25	21	0.6	597.069	4	69.91	137040	14	F14:26569	T0_2.raw	1	1	316	336			PEAKS DB
1306	668	C7_03850W_A	K.ENKEEGDIDTDDTLTPQEK.L	Y	33.34	2175.97	19	2.6	726.331	3	30.11	23539	14	F14:10203	T0_2.raw	1	1	124	142			PEAKS DB
1306	668	C7_03850W_A	K.LRNFEQ(+.98)N(+.98)LVINYK.A	Y	32.18	1651.86	13	-4.1	551.624	3	46.89	9643.2	14	F14:17112	T0_2.raw	1	1	222	234	Deamidation (NQ)	Q6:Deamidation (NQ):32.97;N7:Deamidation (NQ):28.70	PEAKS DB
1306	668	C7_03850W_A	R.LADPLSSSSLSNELENNKPAVNVSTK.A	Y	29.52	2713.38	26	-3.2	905.463	3	57.41	314230	17	F17:21551	T0_5.raw	1	1	589	614			PEAKS DB
1306	668	C7_03850W_A	K.KPQHQQDYPIFIK.S	Y	28.97	1640.87	13	-1.8	547.962	3	30.5	0	14	F14:10354	T0_2.raw	0	0	300	312			PEAKS DB
1579	2124	CR_09730C_A	K.DNSIFQSPPLLVLNGFGK.I	Y	106.03	1945.03	18	0.6	973.523	2	85.49	80765	16	F16:33536	T0_4.raw	1	1	131	148			PEAKS DB
1579	2124	CR_09730C_A	K.NHSLTQLVNDFR.N	Y	98.56	1442.73	12	-0.4	722.37	2	50.33	1469600	16	F16:19022	T0_4.raw	2	2	36	47			PEAKS DB
1579	2124	CR_09730C_A	K.ISEEELASIPK.S	Y	74.9	1214.64	11	0.1	608.327	2	44.26	1489500	16	F16:16388	T0_4.raw	1	1	14	24			PEAKS DB
1579	2124	CR_09730C_A	K.KISEEELASIPK.S	Y	73.69	1342.73	12	0.6	448.586	3	35.5	419040	16	F16:12741	T0_4.raw	1	1	13	24			PEAKS DB
1579	2124	CR_09730C_A	K.DNSIFQSPPLLVLN(+.98)GFGK.I	Y	64.56	1946.01	18	0.6	974.015	2	84.5	457960	16	F16:33185	T0_4.raw	1	1	131	148	Deamidation (NQ)	N14:Deamidation (NQ):66.10	PEAKS DB
1579	2124	CR_09730C_A	K.AITTTITATTEKEVESQSQPQPQPQPQQGK.S	Y	58.93	3250.63	30	1.1	1084.55	3	45.67	3805700	16	F16:17026	T0_4.raw	2	2	276	305			PEAKS DB
1579	2124	CR_09730C_A	R.NVMQPHTAINLR.E	Y	39.83	1392.73	12	-0.4	465.25	3	31.25	153990	16	F16:10957	T0_4.raw	1	1	48	59			PEAKS DB
1579	2124	CR_09730C_A	K.TIYHSSIQKTEDEIK.S	Y	37.72	1790.9	15	0.7	448.734	4	26.95	672730	16	F16:9116	T0_4.raw	1	1	336	350			PEAKS DB
1579	2124	CR_09730C_A	K.IEEGLIGSSK.T	Y	33.89	1031.55	10	1.4	516.783	2	28.78	58671	16	F16:9892	T0_4.raw	1	1	326	335			PEAKS DB
1579	2124	CR_09730C_A	K.NKVTNEIELR.H	Y	32.35	1214.66	10	-1.4	405.894	3	25.8	1732800	16	F16:8692	T0_4.raw	2	2	189	198			PEAKS DB
1881	2555	C4_01650C_A	R.LYHSEQPDQEYELDQDVIPR.S	Y	135.03	2473.14	20	0.2	825.387	3	51.07	498770	15	F15:18887	T0_3.raw	1	1	50	69			PEAKS DB
1881	2555	C4_01650C_A	K.NFNYNQPELER.V	Y	82.31	1422.65	11	-0.9	712.333	2	38.84	368570	15	F15:13829	T0_3.raw	1	1	340	350			PEAKS DB
1881	2555	C4_01650C_A	K.SVIHFDGTSISVFDLKK.E	Y	55.43	1892	17	2.2	631.677	3	61.09	299010	15	F15:23019	T0_3.raw	2	2	16	32			PEAKS DB
1881	2555	C4_01650C_A	K.ADVFLDSVIPNKDLEEK.L	Y	54.62	1930.99	17	0.6	644.67	3	59.91	607190	15	F15:22497	T0_3.raw	1	1	365	381			PEAKS DB
1881	2555	C4_01650C_A	K.EIILQNQLGSGQDFNLR.L	Y	53.91	1944.01	17	-2.7	973.008	2	63.05	82503	15	F15:23812	T0_3.raw	2	2	33	49			PEAKS DB
1881	2555	C4_01650C_A	R.KAITSTVGHNSNSNPLVSAQ(+.98)LQQQQQQQLDENATEEDRIK.L	Y	37.89	4448.18	40	2.5	890.645	5	43.01	28383	15	F15:15587	T0_3.raw	1	1	103	142		Q20:Deamidation (NQ):0.00	PEAKS DB
1881	2555	C4_01650C_A	R.VLIDNDFHC(+57.02)PNC(+57.02)GK.A	Y	33.56	1687.74	14	-1.4	563.588	3	34.97	237890	15	F15:12295	T0_3.raw	1	1	351	364	Carbamidomethylation	C9:Carbamidomethylation:1000.00;C12:Carbamidomethylation:1000.00	PEAKS DB
1881	2555	C4_01650C_A	R.KAITSTVGHNSNSNPLVSAQLQQQQQQQLDENATEEDRIK.L	Y	31.86	4447.2	40	0.2	890.447	5	43.01	0	15	F15:15587	T0_3.raw	0	0	103	142			PEAKS DB
1881	2554	C4_01650C_B	R.LYHSEQPDQEYELDQDVIPR.S	Y	135.03	2473.14	20	0.2	825.387	3	51.07	498770	15	F15:18887	T0_3.raw	1	1	50	69			PEAKS DB
1881	2554	C4_01650C_B	K.NFNYNQPELER.V	Y	82.31	1422.65	11	-0.9	712.333	2	38.84	368570	15	F15:13829	T0_3.raw	1	1	340	350			PEAKS DB
1881	2554	C4_01650C_B	K.SVIHFDGTSISVFDLKK.E	Y	55.43	1892	17	2.2	631.677	3	61.09	299010	15	F15:23019	T0_3.raw	2	2	16	32			PEAKS DB
1881	2554	C4_01650C_B	K.ADVFLDSVIPNKDLEEK.L	Y	54.62	1930.99	17	0.6	644.67	3	59.91	607190	15	F15:22497	T0_3.raw	1	1	365	381			PEAKS DB
1881	2554	C4_01650C_B	K.EIIIQNQLGSGQDFNLR.L	Y	53.91	1944.01	17	-2.7	973.008	2	63.05	82503	15	F15:23812	T0_3.raw	2	2	33	49			PEAKS DB
1881	2554	C4_01650C_B	R.KAITSTVGHNSNSNPLVSAQ(+.98)LQQQQQQQLDENATEEDRIK.L	Y	37.89	4448.18	40	2.5	890.645	5	43.01	28383	15	F15:15587	T0_3.raw	1	1	103	142		Q20:Deamidation (NQ):0.00	PEAKS DB
1881	2554	C4_01650C_B	R.VLIDNDFHC(+57.02)PNC(+57.02)GK.A	Y	33.56	1687.74	14	-1.4	563.588	3	34.97	237890	15	F15:12295	T0_3.raw	1	1	351	364	Carbamidomethylation	C9:Carbamidomethylation:1000.00;C12:Carbamidomethylation:1000.00	PEAKS DB
1881	2554	C4_01650C_B	R.KAITSTVGHNSNSNPLVSAQLQQQQQQQLDENATEEDRIK.L	Y	31.86	4447.2	40	0.2	890.447	5	43.01	0	15	F15:15587	T0_3.raw	0	0	103	142			PEAKS DB
1407	898	CR_03680C_B	K.LIETISGSNEYINEYER.L	Y	96.14	2028.96	17	2.5	1015.49	2	55.4	146330	13	F13:19735	T0_1.raw	1	1	167	183			PEAKS DB
1407	898	CR_03680C_B	K.YAGPNFQFIVISLK.N	Y	73.98	1595.87	14	0.2	798.943	2	79.96	38460	13	F13:29768	T0_1.raw	1	1	1181	1194			PEAKS DB
1407	898	CR_03680C_B	K.SLEPAVNYIIGNTVVVDTIDTAR.N	Y	66.35	2459.29	23	-0.6	820.77	3	82.15	144840	13	F13:30654	T0_1.raw	1	1	619	641			PEAKS DB
1407	898	CR_03680C_B	K.DLIFAEFC(+57.02)EK.Y	Y	65.21	1270.59	10	0.3	636.303	2	68.49	51811	13	F13:25123	T0_1.raw	1	1	791	800	Carbamidomethylation	C8:Carbamidomethylation:1000.00	PEAKS DB
1407	898	CR_03680C_B	R.NFLVFQGDVETIASQNPK.D	Y	58.88	2006.01	18	-1.6	1004.01	2	70.69	148330	13	F13:26003	T0_1.raw	2	2	145	162			PEAKS DB
1407	898	CR_03680C_B	R.SIHPSALPGVDIIEYQDK.S	Y	58.78	1981.02	18	2.2	661.347	3	57.41	0	13	F13:20586	T0_1.raw	0	0	601	618			PEAKS DB
1407	898	CR_03680C_B	R.IAELESIVATDLK.S	Y	57.12	1400.78	13	-0.4	701.395	2	65.38	212720	13	F13:23820	T0_1.raw	1	1	432	444			PEAKS DB
1407	898	CR_03680C_B	R.ESEIEFQTGLFK.G	Y	55.69	1426.7	12	-0.8	714.356	2	61.05	88087	13	F13:22075	T0_1.raw	1	1	748	759			PEAKS DB
1407	898	CR_03680C_B	K.GLVYELVRPTQQK.Y	Y	45.86	1529.86	13	0.7	510.96	3	41.29	284040	13	F13:13939	T0_1.raw	1	1	530	542			PEAKS DB
1407	898	CR_03680C_B	R.LIGLELFNFK.S	Y	45.75	1192.69	10	-0.3	597.35	2	80.44	182060	13	F13:29952	T0_1.raw	1	1	4	13			PEAKS DB
1407	898	CR_03680C_B	K.S(+57.02)AMSPLGGSAYLTLEDEDSPFLSGIK.Y	Y	41.25	2741.31	26	-0.3	914.777	3	72.86	107860	13	F13:26899	T0_1.raw	1	1	1091	1116		S1:Carbamidomethylation (DHKE X@N-term):3.64	PEAKS PTM
1407	898	CR_03680C_B	K.EITQIEENLLKTDSER.A	Y	40.37	1916.97	16	0.8	639.997	3	51.65	185390	13	F13:18193	T0_1.raw	1	1	929	944			PEAKS DB
1407	898	CR_03680C_B	R.ELIPVEANQR.S	Y	36.08	1167.62	10	-0.5	584.819	2	34.5	0	13	F13:11151	T0_1.raw	0	0	310	319			PEAKS DB
1407	898	CR_03680C_B	K.LHDVSNEINEVLDKK.S	Y	31.65	1751.91	15	0.5	438.984	4	44.33	99480	13	F13:15157	T0_1.raw	1	1	447	461			PEAKS DB
1407	897	CR_03680C_A	K.LIETISGSNEYINEYER.L	Y	96.14	2028.96	17	2.5	1015.49	2	55.4	146330	13	F13:19735	T0_1.raw	1	1	167	183			PEAKS DB
1407	897	CR_03680C_A	K.YAGPNFQFIVISLK.N	Y	73.98	1595.87	14	0.2	798.943	2	79.96	38460	13	F13:29768	T0_1.raw	1	1	1181	1194			PEAKS DB
1407	897	CR_03680C_A	K.SLEPAVNYIIGNTVVVDTIDTAR.N	Y	66.35	2459.29	23	-0.6	820.77	3	82.15	144840	13	F13:30654	T0_1.raw	1	1	619	641			PEAKS DB
1407	897	CR_03680C_A	K.DLIFAEFC(+57.02)EK.Y	Y	65.21	1270.59	10	0.3	636.303	2	68.49	51811	13	F13:25123	T0_1.raw	1	1	791	800	Carbamidomethylation	C8:Carbamidomethylation:1000.00	PEAKS DB
1407	897	CR_03680C_A	R.NFLVFQGDVETIASQNPK.D	Y	58.88	2006.01	18	-1.6	1004.01	2	70.69	148330	13	F13:26003	T0_1.raw	2	2	145	162			PEAKS DB
1407	897	CR_03680C_A	R.SIHPSALPGVDIIEYQDK.S	Y	58.78	1981.02	18	2.2	661.347	3	57.41	0	13	F13:20586	T0_1.raw	0	0	601	618			PEAKS DB
1407	897	CR_03680C_A	R.IAELESIVATDLK.S	Y	57.12	1400.78	13	-0.4	701.395	2	65.38	212720	13	F13:23820	T0_1.raw	1	1	432	444			PEAKS DB
1407	897	CR_03680C_A	R.ESEIEFQTGLFK.G	Y	55.69	1426.7	12	-0.8	714.356	2	61.05	88087	13	F13:22075	T0_1.raw	1	1	748	759			PEAKS DB
1407	897	CR_03680C_A	K.GLVYELVRPTQQK.Y	Y	45.86	1529.86	13	0.7	510.96	3	41.29	284040	13	F13:13939	T0_1.raw	1	1	530	542			PEAKS DB
1407	897	CR_03680C_A	R.LIGLELFNFK.S	Y	45.75	1192.69	10	-0.3	597.35	2	80.44	182060	13	F13:29952	T0_1.raw	1	1	4	13			PEAKS DB
1407	897	CR_03680C_A	K.S(+57.02)AMSPLGGSAYLTLEDEDSPFLSGIK.Y	Y	41.25	2741.31	26	-0.3	914.777	3	72.86	107860	13	F13:26899	T0_1.raw	1	1	1091	1116		S1:Carbamidomethylation (DHKE X@N-term):3.64	PEAKS PTM
1407	897	CR_03680C_A	K.EITQIEENLLKTDSER.A	Y	40.37	1916.97	16	0.8	639.997	3	51.65	185390	13	F13:18193	T0_1.raw	1	1	929	944			PEAKS DB
1407	897	CR_03680C_A	R.ELIPVEANQR.S	Y	36.08	1167.62	10	-0.5	584.819	2	34.5	0	13	F13:11151	T0_1.raw	0	0	310	319			PEAKS DB
1407	897	CR_03680C_A	K.LHDVSNEINEVLDKK.S	Y	31.65	1751.91	15	0.5	438.984	4	44.33	99480	13	F13:15157	T0_1.raw	1	1	447	461			PEAKS DB
1095	793	C1_04390C_A	K.SNRQEPFSIFVR.N	N	89.15	1478.76	12	0.5	493.928	3	48.51	757600	14	F14:17797	T0_2.raw	1	1	303	314			PEAKS DB
1095	793	C1_04390C_A	K.HSIYGADAEEEIAK.S	N	74.58	1531.72	14	0.1	766.865	2	31.56	441650	14	F14:10744	T0_2.raw	2	2	533	546			PEAKS DB
1095	793	C1_04390C_A	R.Q(-17.03)EPFSIFVR.N	N	73.67	1104.56	9	-0.4	553.287	2	80.69	120690	14	F14:30971	T0_2.raw	1	1	306	314	Pyro-glu from Q	Q1:Pyro-glu from Q:1000.00	PEAKS PTM
1095	793	C1_04390C_A	R.ILSIASAVDRDSASK.L	N	72.04	1531.82	15	1.2	511.615	3	37.53	1740200	14	F14:13208	T0_2.raw	2	2	394	408			PEAKS DB
1095	793	C1_04390C_A	R.WLNAHEVSIPEILEGLTDEEKK.L	N	70.26	2549.3	22	0.8	638.333	4	79.11	220130	14	F14:30305	T0_2.raw	1	1	594	615			PEAKS DB
1095	793	C1_04390C_A	K.YGAVFDAYIPK.K	N	65.12	1242.63	11	0.1	622.322	2	58.84	1189300	14	F14:21943	T0_2.raw	2	2	159	169			PEAKS DB
1095	793	C1_04390C_A	R.GYGFIEFR.D	N	61.98	987.481	8	0.2	494.748	2	55.47	791760	14	F14:20634	T0_2.raw	1	1	576	583			PEAKS DB
1095	793	C1_04390C_A	R.NIPYDADTESLKEHFSTFGTVK.Y	Y	58.21	2498.2	22	-0.6	625.556	4	58.38	549310	14	F14:21865	T0_2.raw	1	1	315	336			PEAKS DB
1095	793	C1_04390C_A	R.NLFLLNEGR.I	N	55.34	1074.58	9	1.1	538.299	2	54.04	1285700	14	F14:20012	T0_2.raw	2	2	432	440			PEAKS DB
1095	793	C1_04390C_A	R.EVAVDFAVEK.S	N	49.23	1105.57	10	2.6	553.791	2	41.37	962910	14	F14:14809	T0_2.raw	2	2	205	214			PEAKS DB
1095	793	C1_04390C_A	R.N(+57.02)LFLLNEGR.I	N	44.2	1131.6	9	-1.4	566.808	2	58.49	59007	14	F14:21922	T0_2.raw	1	1	432	440	Carbamidomethylation (DHKE X@N-term)	N1:Carbamidomethylation (DHKE X@N-term):56.47	PEAKS PTM
1095	793	C1_04390C_A	K.KNPTLHLSLTR.L	N	43.61	1278.74	11	1.8	427.255	3	27.86	971340	14	F14:9298	T0_2.raw	1	1	472	482			PEAKS DB
1095	793	C1_04390C_A	R.KAVVQFATEVK.E	N	32.81	1218.7	11	-0.1	407.24	3	28.66	423940	14	F14:9524	T0_2.raw	1	1	503	513			PEAKS DB
1095	793	C1_04390C_A	K.AVVQFATEVK.E	N	28.18	1090.6	10	1.3	546.309	2	91.28	1623000	18	F18:34800	T0_6.raw	2	2	504	513			PEAKS DB
1793	3060	C2_02710C_A	R.SLFIC(+57.02)NLPISTDLSTIK.K	Y	95.63	1921.02	17	-0.3	961.519	2	80.32	87686	18	F18:30378	T0_6.raw	1	1	41	57	Carbamidomethylation	C5:Carbamidomethylation:1000.00	PEAKS DB
1793	3060	C2_02710C_A	K.LTSDLDLVDAVDEQASK.L	Y	93.64	1817.89	17	-0.2	909.952	2	63.59	845290	18	F18:23472	T0_6.raw	2	2	91	107			PEAKS DB
1793	3060	C2_02710C_A	R.NLVDEDGFTLVVGSHRK.T	Y	87.9	1884.97	17	0.9	472.25	4	48.44	1203900	18	F18:17305	T0_6.raw	2	2	193	209			PEAKS DB
1793	3060	C2_02710C_A	R.NLVDEDGFTLVVGSHR.K	Y	85.74	1756.87	16	1.3	586.633	3	58.04	608730	18	F18:21252	T0_6.raw	1	1	193	208			PEAKS DB
1793	3060	C2_02710C_A	K.NC(+57.02)GIVAFIDK.A	Y	75.29	1135.57	10	1.4	568.793	2	50.88	614710	18	F18:18311	T0_6.raw	1	1	111	120	Carbamidomethylation	C2:Carbamidomethylation:1000.00	PEAKS DB
1793	3060	C2_02710C_A	K.LTSDLDLVDAVDEQASKLPK.N	Y	55.13	2156.12	20	-0.3	719.714	3	71.25	328260	18	F18:26626	T0_6.raw	1	1	91	110			PEAKS DB
1793	3060	C2_02710C_A	K.GFYVLPLK.L	Y	53.75	935.548	8	0.6	468.782	2	56.8	671030	18	F18:20722	T0_6.raw	1	1	8	15			PEAKS DB
1793	3060	C2_02710C_A	K.ASFTLAFNSLKK.L	Y	38.3	1325.73	12	0.6	442.919	3	47.5	714200	18	F18:16881	T0_6.raw	1	1	121	132			PEAKS DB
1595	1455	CR_06680C_B	R.VVIIDEATQSSEPTTLIPLALPSVEK.L	Y	95.65	2749.5	26	0.1	917.507	3	81.01	193260	13	F13:30184	T0_1.raw	1	1	806	831			PEAKS DB
1595	1455	CR_06680C_B	K.TGETPSASYTLSN(+.98)GAFFNK.L	Y	75.36	1991.91	19	2.4	996.965	2	57.94	65679	13	F13:20770	T0_1.raw	1	1	80	98		N13:Deamidation (NQ):10.19	PEAKS DB
1595	1455	CR_06680C_B	R.LESLDETLEC(+57.02)EEC(+57.02)SDSNIHQLSIVR.Y	Y	73	2975.35	25	-0.1	992.79	3	64.87	94829	13	F13:23641	T0_1.raw	1	1	35	59	Carbamidomethylation	C10:Carbamidomethylation:1000.00;C13:Carbamidomethylation:1000.00	PEAKS DB
1595	1455	CR_06680C_B	R.FFLSNQIVTQAK.V	Y	68.6	1394.76	12	-0.5	698.385	2	54.1	302910	13	F13:19203	T0_1.raw	1	1	775	786			PEAKS DB
1595	1455	CR_06680C_B	R.NFLREDGGYTYTNRDEIGYIQQVLR.T	Y	67.89	3019.48	25	1.9	755.878	4	68.73	196570	13	F13:25173	T0_1.raw	1	1	928	952			PEAKS DB
1595	1455	CR_06680C_B	K.GVQSVLNNSITVLQGPPGTGK.T	Y	64.63	2065.12	21	-0.2	1033.57	2	64.4	28710	13	F13:23456	T0_1.raw	1	1	647	667			PEAKS DB
1595	1455	CR_06680C_B	R.QSEGVISSPLYFWDTK.G	Y	55.48	1855.9	16	-0.4	928.957	2	76.22	167350	13	F13:28233	T0_1.raw	1	1	903	918			PEAKS DB
1595	1455	CR_06680C_B	K.VVLATPVVAGGIK.S	Y	52.91	1222.76	13	-0.1	612.39	2	47.17	331570	13	F13:16346	T0_1.raw	1	1	787	799			PEAKS DB
1595	1455	CR_06680C_B	K.FISEDSDDFLSELLGIK.E	Y	48.11	1926.95	17	-1.5	964.479	2	88.8	66515	13	F13:33354	T0_1.raw	1	1	146	162			PEAKS DB
1595	1455	CR_06680C_B	K.GVKPEQIGIITPYSGQR.D	Y	45.86	1842	17	-0.6	615.007	3	43.66	386440	13	F13:14880	T0_1.raw	1	1	959	975			PEAKS DB
1595	1455	CR_06680C_B	K.ESSLVLPPYITK.F	Y	43.06	1345.75	12	-1.1	673.881	2	57.54	362230	13	F13:20611	T0_1.raw	1	1	433	444			PEAKS DB
1595	1455	CR_06680C_B	K.FYGGLLKDGIDANAR.Q	Y	27.3	1608.83	15	0.2	537.283	3	47.87	105100	13	F13:16683	T0_1.raw	1	1	888	902			PEAKS DB
1595	1454	CR_06680C_A	R.VVIIDEATQSSEPTTLIPLALPSVEK.L	Y	95.65	2749.5	26	0.1	917.507	3	81.01	193260	13	F13:30184	T0_1.raw	1	1	806	831			PEAKS DB
1595	1454	CR_06680C_A	K.TGETPSASYTLSN(+.98)GAFFNK.L	Y	75.36	1991.91	19	2.4	996.965	2	57.94	65679	13	F13:20770	T0_1.raw	1	1	80	98		N13:Deamidation (NQ):10.19	PEAKS DB
1595	1454	CR_06680C_A	R.LESLDETLEC(+57.02)EEC(+57.02)SDSNIHQLSIVR.Y	Y	73	2975.35	25	-0.1	992.79	3	64.87	94829	13	F13:23641	T0_1.raw	1	1	35	59	Carbamidomethylation	C10:Carbamidomethylation:1000.00;C13:Carbamidomethylation:1000.00	PEAKS DB
1595	1454	CR_06680C_A	R.FFLSNQIVTQAK.V	Y	68.6	1394.76	12	-0.5	698.385	2	54.1	302910	13	F13:19203	T0_1.raw	1	1	775	786			PEAKS DB
1595	1454	CR_06680C_A	R.NFLREDGGYTYTNRDEIGYIQQVLR.T	Y	67.89	3019.48	25	1.9	755.878	4	68.73	196570	13	F13:25173	T0_1.raw	1	1	928	952			PEAKS DB
1595	1454	CR_06680C_A	K.GVQSVLNNSITVLQGPPGTGK.T	Y	64.63	2065.12	21	-0.2	1033.57	2	64.4	28710	13	F13:23456	T0_1.raw	1	1	647	667			PEAKS DB
1595	1454	CR_06680C_A	R.QSEGVISSPLYFWDTK.G	Y	55.48	1855.9	16	-0.4	928.957	2	76.22	167350	13	F13:28233	T0_1.raw	1	1	903	918			PEAKS DB
1595	1454	CR_06680C_A	K.VVLATPVVAGGIK.S	Y	52.91	1222.76	13	-0.1	612.39	2	47.17	331570	13	F13:16346	T0_1.raw	1	1	787	799			PEAKS DB
1595	1454	CR_06680C_A	K.FISEDSDDFLSELLGIK.E	Y	48.11	1926.95	17	-1.5	964.479	2	88.8	66515	13	F13:33354	T0_1.raw	1	1	146	162			PEAKS DB
1595	1454	CR_06680C_A	K.GVKPEQIGIITPYSGQR.D	Y	45.86	1842	17	-0.6	615.007	3	43.66	386440	13	F13:14880	T0_1.raw	1	1	959	975			PEAKS DB
1595	1454	CR_06680C_A	K.ESSLVLPPYITK.F	Y	43.06	1345.75	12	-1.1	673.881	2	57.54	362230	13	F13:20611	T0_1.raw	1	1	433	444			PEAKS DB
1595	1454	CR_06680C_A	K.FYGGLLKDGIDANAR.Q	Y	27.3	1608.83	15	0.2	537.283	3	47.87	105100	13	F13:16683	T0_1.raw	1	1	888	902			PEAKS DB
1678	551	C3_01390C_A	K.LKDIDPELDNGDDLQTNFSDTILPEDR.I	Y	119.75	3087.45	27	0.5	1030.16	3	70.52	140640	13	F13:25935	T0_1.raw	1	1	290	316			PEAKS DB
1678	551	C3_01390C_A	R.FEAADQNSDDAVLLK.V	Y	76.36	1634.78	15	-0.6	818.396	2	44.33	186190	13	F13:15212	T0_1.raw	1	1	215	229			PEAKS DB
1678	551	C3_01390C_A	K.SSSTSGYITELALNTISK.F	Y	73.24	1870.95	18	0.2	936.484	2	72.99	217210	13	F13:26919	T0_1.raw	2	2	168	185			PEAKS DB
1678	551	C3_01390C_A	R.ITNDSFLSILK.N	Y	55.39	1249.69	11	3.1	625.855	2	67.01	343340	13	F13:24498	T0_1.raw	1	1	1075	1085			PEAKS DB
1678	551	C3_01390C_A	K.FLNYDIISFK.S	Y	49.47	1258.66	10	1.1	630.338	2	70.8	241780	13	F13:26008	T0_1.raw	1	1	186	195			PEAKS DB
1678	551	C3_01390C_A	R.KPSTTQGNPLLASFLQLK.S	Y	48.65	1942.09	18	-0.7	648.37	3	69.46	388270	13	F13:25414	T0_1.raw	1	1	124	141			PEAKS DB
1678	551	C3_01390C_A	K.NLQTSLIQIISSLTHC(+57.02)R.F	Y	37.61	1983.06	17	-0.4	662.026	3	86.73	10597	13	F13:32551	T0_1.raw	1	1	198	214	Carbamidomethylation	C16:Carbamidomethylation:1000.00	PEAKS DB
1678	551	C3_01390C_A	K.NLNEILITEVK.L	Y	32.27	1284.73	11	2.4	643.373	2	56.99	139250	13	F13:20382	T0_1.raw	1	1	954	964			PEAKS DB
1678	551	C3_01390C_A	K.LDNKTEIYVSDYAC(+57.02)SFGR.D	Y	29.97	2136.98	18	-3.4	713.331	3	56.76	74614	13	F13:20290	T0_1.raw	1	1	965	982	Carbamidomethylation	C14:Carbamidomethylation:1000.00	PEAKS DB
1678	551	C3_01390C_A	K.AQLSTVVLFK.I	Y	28.42	1104.65	10	-0.4	553.334	2	53.01	80687	13	F13:18799	T0_1.raw	1	1	986	995			PEAKS DB
1221	2415	C4_02290W_A	K.TSLMLGFGETDDQVLQTLR.D	Y	89.33	2123.06	19	0.9	1062.54	2	79.33	31582	17	F17:30515	T0_5.raw	1	1	276	294			PEAKS DB
1221	2415	C4_02290W_A	K.APQILVEVLGGDFR.G	Y	71.51	1512.83	14	2.2	757.424	2	79.96	146800	17	F17:30818	T0_5.raw	1	1	204	217			PEAKS DB
1221	2415	C4_02290W_A	K.AGEAFIENVLK.K	Y	68.35	1189.63	11	0.3	595.825	2	57.79	981260	17	F17:21686	T0_5.raw	1	1	355	365			PEAKS DB
1221	2415	C4_02290W_A	K.TNRKPAAPDPM(+15.99)EPENTAEAISR.W	Y	67.02	2410.15	22	0.7	603.546	4	27.82	114050	17	F17:9257	T0_5.raw	1	1	148	169	Oxidation (M)	M11:Oxidation (M):1000.00	PEAKS DB
1221	2415	C4_02290W_A	R.TIFTDELNKGPSFDDFVSGK.A	Y	65.5	2216.06	20	0.8	739.696	3	70.77	1735300	17	F17:27108	T0_5.raw	1	1	38	57			PEAKS DB
1221	2415	C4_02290W_A	R.LAQEIKPSIY	Y	61.52	1160.64	10	0.4	581.33	2	39.55	1397100	17	F17:14170	T0_5.raw	1	1	377	386			PEAKS DB
1221	2415	C4_02290W_A	R.DTALDMGFLYVASGPLVR.S	Y	58.18	1923.98	18	-1.7	642.332	3	85.13	206780	17	F17:32883	T0_5.raw	2	2	333	350			PEAKS DB
1221	2415	C4_02290W_A	R.KPAAPDPMEPENTAEAISR.W	Y	55.24	2022.97	19	1.7	675.331	3	37.66	87255	17	F17:13343	T0_5.raw	1	1	151	169			PEAKS DB
1221	2415	C4_02290W_A	R.WGLGYVVLTTVDRDDLVDGGAR.H	Y	53.36	2376.21	22	0.5	793.077	3	78.38	2367000	17	F17:30106	T0_5.raw	1	1	170	191			PEAKS DB
1221	2415	C4_02290W_A	K.SEATATIMLLGDTC(+57.02)TR.G	Y	51.62	1738.82	16	-1.5	870.418	2	60.07	0	17	F17:22645	T0_5.raw	0	0	124	139	Carbamidomethylation	C14:Carbamidomethylation:1000.00	PEAKS DB
1221	2415	C4_02290W_A	K.KSEATATIMLLGDTC(+57.02)TR.G	Y	44.93	1866.92	17	-0.2	623.313	3	47.57	114240	17	F17:17470	T0_5.raw	1	1	123	139	Carbamidomethylation	C15:Carbamidomethylation:1000.00	PEAKS DB
1221	2415	C4_02290W_A	R.GDLSMVEILADSGLDVYAHNLETVEALTPHIR.D	Y	43.12	3477.74	32	-1.8	870.442	4	90.02	87906	17	F17:34867	T0_5.raw	1	1	218	249			PEAKS DB
1221	2415	C4_02290W_A	K.AKDMLEDPLETAR.K	Y	37.22	1487.73	13	1	496.917	3	40.58	128720	17	F17:14565	T0_5.raw	1	1	58	70			PEAKS DB
1221	2415	C4_02290W_A	K.AGEAFIENVLKK.R	Y	36.01	1317.73	12	0.3	440.25	3	47.43	908240	17	F17:17442	T0_5.raw	1	1	355	366			PEAKS DB
1221	2415	C4_02290W_A	K.LATVC(+57.02)EEAKC(+57.02)PNIGEC(+57.02)WGGK.K	Y	34.38	2278.02	20	1.2	760.347	3	43.9	88328	17	F17:15939	T0_5.raw	1	1	103	122	Carbamidomethylation	C5:Carbamidomethylation:1000.00;C10:Carbamidomethylation:1000.00;C16:Carbamidomethylation:1000.00	PEAKS DB
1221	2415	C4_02290W_A	K.TSLMLGFGE(+57.02)TDDQVLQTLR.D	Y	34.02	2180.08	19	0.3	727.7	3	65.16	359170	17	F17:24681	T0_5.raw	1	1	276	294		E9:Carbamidomethylation (DHKE X@N-term):0.00	PEAKS PTM
1221	2415	C4_02290W_A	K.TSLM(+15.99)LGFGETDDQVLQTLR.D	Y	32.68	2139.05	19	-4.1	1070.53	2	75.5	20169	17	F17:28911	T0_5.raw	1	1	276	294	Oxidation (M)	M4:Oxidation (M):1000.00	PEAKS DB
1144	1364	C1_06540C_A	K.SGTIASNFGVISHEGN(+.98)TILLADLEGEAEESSVLSR.L	Y	93.17	3602.76	35	4.4	1201.93	3	82.65	144520	17	F17:31861	T0_5.raw	1	1	293	327		N16:Deamidation (NQ):1.37	PEAKS DB
1144	1364	C1_06540C_A	R.NFTEFKPVEVSNSTQFQDNNDNVFSSSVVK.S	Y	87.8	3406.6	30	0	1136.54	3	65.87	1146400	17	F17:24963	T0_5.raw	2	2	61	90			PEAKS DB
1144	1364	C1_06540C_A	R.LGAPTDEEM(+15.99)ILSQDLFETLYHNK.I	Y	72.13	2679.27	23	1.6	894.1	3	80.95	115320	17	F17:31166	T0_5.raw	1	1	129	151	Oxidation (M)	M9:Oxidation (M):1000.00	PEAKS DB
1144	1364	C1_06540C_A	K.SGTIASNFGVISHEGNTILLADLEGEAEESSVLSR.L	Y	66.65	3601.77	35	-4.8	1201.59	3	82.64	0	18	F18:31332	T0_6.raw	0	0	293	327			PEAKS DB
1144	1364	C1_06540C_A	K.SYSFVLLSNIK.V	Y	66.43	1269.7	11	-0.5	635.855	2	66.53	352370	18	F18:24724	T0_6.raw	2	2	204	214			PEAKS DB
1144	1364	C1_06540C_A	K.QVTFSPEVLAR.I	Y	63.17	1245.67	11	1.2	623.844	2	49.72	1277400	17	F17:18352	T0_5.raw	2	2	30	40			PEAKS DB
1144	1364	C1_06540C_A	R.LGAPTD(+57.02)EEMILSQDLFETLYHNK.I	Y	57.62	2720.3	23	0.8	681.083	4	75.83	437660	17	F17:29010	T0_5.raw	1	1	129	151		D6:Carbamidomethylation (DHKE X@N-term):0.00	PEAKS PTM
1144	1364	C1_06540C_A	R.LSIITNNDSINK.I	Y	55.69	1330.71	12	-0.7	666.361	2	37.39	1247100	17	F17:13313	T0_5.raw	2	2	328	339			PEAKS DB
1144	1364	C1_06540C_A	R.GLVDTNKASINIDLNK.S	Y	52.05	1713.93	16	0.6	572.316	3	45.29	251790	17	F17:16514	T0_5.raw	1	1	266	281			PEAKS DB
1144	1364	C1_06540C_A	R.HLALGVRPNLR.N	Y	50.84	1244.75	11	0.3	415.923	3	28.11	1713600	17	F17:9373	T0_5.raw	1	1	50	60			PEAKS DB
1144	1364	C1_06540C_A	K.ISLVNGDPESEITLEM(+15.99)LK.N	Y	47.2	2003.01	18	0.4	1002.51	2	67.83	34635	17	F17:25817	T0_5.raw	1	1	340	357	Oxidation (M)	M16:Oxidation (M):1000.00	PEAKS DB
1144	1364	C1_06540C_A	K.SGTIASN(+.98)FGVISHEGN(+.98)TILLADLEGEAEESSVLSR.L	Y	46.97	3603.74	35	1.6	1202.26	3	82.61	0	18	F18:31318	T0_6.raw	0	0	293	327	Deamidation (NQ)	N7:Deamidation (NQ):1000.00;N16:Deamidation (NQ):1000.00	PEAKS DB
1144	1364	C1_06540C_A	R.NFTEFKPVEVSNSTQFQDN(+.98)NDNVFSSSVVK.S	Y	43.78	3407.58	30	1	1136.87	3	67.8	41650	17	F17:25799	T0_5.raw	1	1	61	90		N19:Deamidation (NQ):0.00	PEAKS DB
1144	1364	C1_06540C_A	R.C(+57.02)YVSESFTTK.V	Y	42.62	1220.54	10	0.2	611.277	2	32.84	145740	17	F17:11338	T0_5.raw	1	1	245	254	Carbamidomethylation	C1:Carbamidomethylation:1000.00	PEAKS DB
1144	1364	C1_06540C_A	K.ASINIDLNK.S	Y	39.61	986.54	9	1	494.278	2	35.01	905140	17	F17:12346	T0_5.raw	2	2	273	281			PEAKS DB
1144	1364	C1_06540C_A	K.STSTSSLFDLC(+57.02)YLSMLEALK.S	Y	37.3	2265.09	20	-0.6	1133.55	2	87.22	24146	17	F17:33747	T0_5.raw	1	1	219	238	Carbamidomethylation	C11:Carbamidomethylation:1000.00	PEAKS DB
1081	902	C1_02750C_A	K.YADAQEFINDLALISWNAR.F	Y	85.16	2209.08	19	-2.5	1105.54	2	87.77	107580	14	F14:33880	T0_2.raw	2	2	67	85			PEAKS DB
1081	902	C1_02750C_A	K.SLQEQIQENQAK.K	Y	77.09	1414.71	12	-0.7	708.359	2	26.16	314180	14	F14:8800	T0_2.raw	1	1	660	671			PEAKS DB
1081	902	C1_02750C_A	K.NPADPERPIVGQIFR.M	Y	72.34	1707.91	15	1.4	570.31	3	48.62	464280	14	F14:17841	T0_2.raw	1	1	380	394			PEAKS DB
1081	902	C1_02750C_A	R.AFLFTPISQLK.G	Y	72.27	1263.72	11	0.8	632.869	2	68.68	404280	14	F14:26047	T0_2.raw	1	1	589	599			PEAKS DB
1081	902	C1_02750C_A	K.IITNSNVELGHSATYLAWK.L	Y	55.36	2116.1	19	2.5	706.374	3	54.66	227860	14	F14:20293	T0_2.raw	1	1	770	788			PEAKS DB
1081	902	C1_02750C_A	R.FPLEVLEVDGYTYK.I	Y	54.46	1671.84	14	1.6	836.928	2	74.53	242620	14	F14:28524	T0_2.raw	1	1	358	371			PEAKS DB
1081	902	C1_02750C_A	R.LFFLNEVC(+57.02)K.T	Y	53.25	1168.6	9	-0.2	585.305	2	61.7	314960	14	F14:23217	T0_2.raw	1	1	423	431	Carbamidomethylation	C8:Carbamidomethylation:1000.00	PEAKS DB
1081	902	C1_02750C_A	K.SDKEIILATSSSSDGVLR.F	Y	52.51	1876.97	18	-0.2	626.665	3	43.43	182280	14	F14:15653	T0_2.raw	1	1	340	357			PEAKS DB
1081	902	C1_02750C_A	R.IAAPISLNEIR.I	Y	51.71	1195.69	11	0.3	598.854	2	52.14	457070	14	F14:19271	T0_2.raw	2	2	271	281			PEAKS DB
1081	902	C1_02750C_A	K.IEDNGYLIHPTFQTLPLR.S	Y	51.04	2126.12	18	1.1	709.713	3	65.19	175040	14	F14:24626	T0_2.raw	1	1	23	40			PEAKS DB
1081	902	C1_02750C_A	K.QYITDVVIPK.L	Y	42.17	1174.66	10	-1.1	588.337	2	49.98	87080	14	F14:18427	T0_2.raw	1	1	103	112			PEAKS DB
1081	902	C1_02750C_A	R.RAFLFTPISQLK.G	Y	40.24	1419.82	12	0.1	474.282	3	55.91	44573	14	F14:20850	T0_2.raw	1	1	588	599			PEAKS DB
1081	902	C1_02750C_A	K.KQQEQQLQQLQQQQHQQLYK.K	Y	39.94	2579.32	20	-1.2	645.837	4	29.74	206280	14	F14:10020	T0_2.raw	1	1	672	691			PEAKS DB
1081	902	C1_02750C_A	K.TGQYRDHLVDDIVGPC(+57.02)YVIFLTR.Y	Y	34.87	2736.37	23	-0.6	685.099	4	76.13	0	14	F14:29114	T0_2.raw	0	0	432	454	Carbamidomethylation	C16:Carbamidomethylation:1000.00	PEAKS DB
1081	902	C1_02750C_A	K.IEDN(+.98)GYLIHPTFQTLPLR.S	Y	31.56	2127.1	18	-1.5	710.04	3	67.92	89742	14	F14:25765	T0_2.raw	1	1	23	40		N4:Deamidation (NQ):18.61	PEAKS DB
1081	902	C1_02750C_A	K.AC(+57.02)LPDEVREDPEQPLIPLKETR.K	Y	31.27	2604.32	22	0	652.088	4	50.47	222200	14	F14:18599	T0_2.raw	1	1	493	514	Carbamidomethylation	C2:Carbamidomethylation:1000.00	PEAKS DB
1081	902	C1_02750C_A	K.GLLAPDAYK.G	Y	30.8	946.512	9	-0.9	474.263	2	35.88	206580	14	F14:12576	T0_2.raw	1	1	525	533			PEAKS DB
1081	902	C1_02750C_A	K.KQQEQQLQQLQQQQHQQLYKK.T	Y	30.77	2707.42	21	0.3	677.861	4	25.04	172380	14	F14:8175	T0_2.raw	1	1	672	692			PEAKS DB
1081	903	C1_02750C_B	K.YADAQEFINDLALISWNAR.F	Y	85.16	2209.08	19	-2.5	1105.54	2	87.77	107580	14	F14:33880	T0_2.raw	2	2	67	85			PEAKS DB
1081	903	C1_02750C_B	K.SLQEQIQENQAK.K	Y	77.09	1414.71	12	-0.7	708.359	2	26.16	314180	14	F14:8800	T0_2.raw	1	1	660	671			PEAKS DB
1081	903	C1_02750C_B	K.NPADPERPIVGQIFR.M	Y	72.34	1707.91	15	1.4	570.31	3	48.62	464280	14	F14:17841	T0_2.raw	1	1	380	394			PEAKS DB
1081	903	C1_02750C_B	R.AFLFTPISQLK.G	Y	72.27	1263.72	11	0.8	632.869	2	68.68	404280	14	F14:26047	T0_2.raw	1	1	589	599			PEAKS DB
1081	903	C1_02750C_B	K.IITNSNVELGHSATYLAWK.L	Y	55.36	2116.1	19	2.5	706.374	3	54.66	227860	14	F14:20293	T0_2.raw	1	1	770	788			PEAKS DB
1081	903	C1_02750C_B	R.FPLEVLEVDGYTYK.I	Y	54.46	1671.84	14	1.6	836.928	2	74.53	242620	14	F14:28524	T0_2.raw	1	1	358	371			PEAKS DB
1081	903	C1_02750C_B	R.LFFLNEVC(+57.02)K.T	Y	53.25	1168.6	9	-0.2	585.305	2	61.7	314960	14	F14:23217	T0_2.raw	1	1	423	431	Carbamidomethylation	C8:Carbamidomethylation:1000.00	PEAKS DB
1081	903	C1_02750C_B	K.SDKEIILATSSSSDGVLR.F	Y	52.51	1876.97	18	-0.2	626.665	3	43.43	182280	14	F14:15653	T0_2.raw	1	1	340	357			PEAKS DB
1081	903	C1_02750C_B	R.IAAPISLNEIR.I	Y	51.71	1195.69	11	0.3	598.854	2	52.14	457070	14	F14:19271	T0_2.raw	2	2	271	281			PEAKS DB
1081	903	C1_02750C_B	K.IEDNGYLIHPTFQTLPLR.S	Y	51.04	2126.12	18	1.1	709.713	3	65.19	175040	14	F14:24626	T0_2.raw	1	1	23	40			PEAKS DB
1081	903	C1_02750C_B	K.QYITDVVIPK.L	Y	42.17	1174.66	10	-1.1	588.337	2	49.98	87080	14	F14:18427	T0_2.raw	1	1	103	112			PEAKS DB
1081	903	C1_02750C_B	R.RAFLFTPISQLK.G	Y	40.24	1419.82	12	0.1	474.282	3	55.91	44573	14	F14:20850	T0_2.raw	1	1	588	599			PEAKS DB
1081	903	C1_02750C_B	K.KQQEQQLQQLQQQQHQQLYK.K	Y	39.94	2579.32	20	-1.2	645.837	4	29.74	206280	14	F14:10020	T0_2.raw	1	1	672	691			PEAKS DB
1081	903	C1_02750C_B	K.TGQYRDHLVDDIVGPC(+57.02)YVIFLTR.Y	Y	34.87	2736.37	23	-0.6	685.099	4	76.13	0	14	F14:29114	T0_2.raw	0	0	432	454	Carbamidomethylation	C16:Carbamidomethylation:1000.00	PEAKS DB
1081	903	C1_02750C_B	K.IEDN(+.98)GYLIHPTFQTLPLR.S	Y	31.56	2127.1	18	-1.5	710.04	3	67.92	89742	14	F14:25765	T0_2.raw	1	1	23	40		N4:Deamidation (NQ):18.61	PEAKS DB
1081	903	C1_02750C_B	K.AC(+57.02)LPDEVREDPEQPLIPLKETR.K	Y	31.27	2604.32	22	0	652.088	4	50.47	222200	14	F14:18599	T0_2.raw	1	1	493	514	Carbamidomethylation	C2:Carbamidomethylation:1000.00	PEAKS DB
1081	903	C1_02750C_B	K.GLLAPDAYK.G	Y	30.8	946.512	9	-0.9	474.263	2	35.88	206580	14	F14:12576	T0_2.raw	1	1	525	533			PEAKS DB
1081	903	C1_02750C_B	K.KQQEQQLQQLQQQQHQQLYKK.T	Y	30.77	2707.42	21	0.3	677.861	4	25.04	172380	14	F14:8175	T0_2.raw	1	1	672	692			PEAKS DB
1301	1447	C1_11770C_A	R.FYQSNSVAVSIVNSSIDSK.S	N	91.41	2044.01	19	-0.1	1023.01	2	59.38	164190	13	F13:21378	T0_1.raw	1	1	21	39			PEAKS DB
1301	1447	C1_11770C_A	K.NLLNYWESVFPQTK.Q	N	84.73	1737.87	14	0.1	869.944	2	82.68	234410	13	F13:30882	T0_1.raw	1	1	271	284			PEAKS DB
1301	1447	C1_11770C_A	K.SVNPTEFTTYQWK.L	N	71.21	1599.76	13	0.4	800.886	2	56.96	383280	13	F13:20386	T0_1.raw	2	2	199	211			PEAKS DB
1301	1447	C1_11770C_A	K.SSQLGTSQYRPDNSYSSFK.Q	N	64.9	2150.99	19	-0.1	718.003	3	36.73	615880	13	F13:12026	T0_1.raw	1	1	46	64			PEAKS DB
1301	1447	C1_11770C_A	K.LLQTVQEESHGSITLLK.S	N	63.59	1895.04	17	1.9	632.687	3	47.63	28579	15	F15:17473	T0_3.raw	1	1	182	198			PEAKS DB
1301	1447	C1_11770C_A	R.IYLGC(+57.02)TSSDSASSNIANNK.G	N	57.56	2000.91	19	-0.3	1001.46	2	36.38	209990	13	F13:11907	T0_1.raw	2	2	156	174	Carbamidomethylation	C5:Carbamidomethylation:1000.00	PEAKS DB
1301	1447	C1_11770C_A	K.GFENEKNLLNYWESVFPQTK.Q	N	55.97	2442.19	20	-0.3	815.069	3	80.98	103730	13	F13:30198	T0_1.raw	1	1	265	284			PEAKS DB
1301	1447	C1_11770C_A	M.PTSC(+57.02)LLVGSNPNVAFYAWR.F	N	46.78	2151.06	19	-1.4	718.025	3	75.21	132160	13	F13:27812	T0_1.raw	2	2	2	20	Carbamidomethylation	C4:Carbamidomethylation:1000.00	PEAKS DB
1301	1447	C1_11770C_A	K.KLDLAIKDLDIAK.I	N	46.08	1454.87	13	2.5	485.965	3	48.17	385890	14	F14:17645	T0_2.raw	2	2	383	395			PEAKS DB
1301	1447	C1_11770C_A	K.NQSVAVNNTSPVSIPAQQPTPVQDNIVSGTK.N	Y	46.04	3189.63	31	-4.3	1064.21	3	54.84	115520	13	F13:19505	T0_1.raw	1	1	496	526			PEAKS DB
1301	1447	C1_11770C_A	K.MNSPTGSLFFER.K	N	42.1	1384.64	12	-1.1	693.329	2	55.01	71550	13	F13:19605	T0_1.raw	1	1	341	352			PEAKS DB
1301	1447	C1_11770C_A	K.Q(-17.03)NENYINSPNFFYNFHK.Q	N	38.68	2157.95	17	-0.1	1079.98	2	71.71	86125	13	F13:26400	T0_1.raw	1	1	285	301	Pyro-glu from Q	Q1:Pyro-glu from Q:1000.00	PEAKS PTM
1301	1447	C1_11770C_A	K.S(+42.01)M(+15.99)NVINNYGNGN(+.98)GIAPASR.R	N	36.88	2006.91	19	-1.4	669.977	3	32.04	112500	13	F13:10158	T0_1.raw	1	1	848	866	Acetylation (N-term); Oxidation (M)	S1:Acetylation (N-term):1000.00;M2:Oxidation (M):1000.00;N12:Deamidation (NQ):3.68	PEAKS DB
1301	1447	C1_11770C_A	K.QNENYINSPNFFYNFHK.Q	N	35.31	2174.98	17	-1.1	726	3	60.33	240710	13	F13:21774	T0_1.raw	1	1	285	301			PEAKS DB
1111	905	CR_01350C_A	K.DFNLAGAQFVK.A	Y	78.01	1208.62	11	0.1	605.317	2	58.92	1480100	19	F19:22259	T0_7.raw	1	1	53	63			PEAKS DB
1111	905	CR_01350C_A	K.LLKPQSGFFSFLSGSSASMR.K	Y	73.48	2146.09	20	0.2	716.37	3	71.43	268780	19	F19:27436	T0_7.raw	1	1	14	33			PEAKS DB
1111	905	CR_01350C_A	R.KEDATDLYIQAANSYR.L	Y	72.03	1856.89	16	0.7	619.971	3	48.16	1705600	19	F19:17841	T0_7.raw	2	2	34	49			PEAKS DB
1111	905	CR_01350C_A	K.AIHIFLTQN(+.98)GQFRR.A	Y	63.86	1700.91	14	-0.3	426.235	4	44.03	563180	19	F19:16196	T0_7.raw	1	1	103	116		N9:Deamidation (NQ):17.01	PEAKS DB
1111	905	CR_01350C_A	K.EDATDLYIQAANSYR.L	Y	62.74	1728.8	15	-0.8	865.404	2	59.94	134080	19	F19:22702	T0_7.raw	1	1	35	49			PEAKS DB
1111	905	CR_01350C_A	K.GVSPTDAISSLSK.A	Y	61.53	1260.66	13	0.8	631.336	2	45.72	1728400	19	F19:16808	T0_7.raw	1	1	90	102			PEAKS DB
1111	905	CR_01350C_A	K.LVEGILESIDQGDVEGFSDK.V	Y	58.56	2149.04	20	-1.5	1075.53	2	77.43	67745	19	F19:29803	T0_7.raw	1	1	240	259			PEAKS DB
1111	905	CR_01350C_A	K.SYEQAGDYFTTDHAEALANK.A	Y	57.49	2229.98	20	-0.3	744.334	3	46.3	2201100	19	F19:17075	T0_7.raw	1	1	140	159			PEAKS DB
1111	905	CR_01350C_A	K.VVLC(+57.02)VLC(+57.02)MDDVIEAHKR.K	Y	56.19	2056.03	17	1.6	515.015	4	58.37	169870	19	F19:22078	T0_7.raw	1	1	205	221	Carbamidomethylation	C4:Carbamidomethylation:1000.00;C7:Carbamidomethylation:1000.00	PEAKS DB
1111	905	CR_01350C_A	R.AANFTMDLAELYESVNDYENASK.S	Y	55.4	2594.15	23	-0.4	1298.08	2	86.19	116120	19	F19:33384	T0_7.raw	2	2	117	139			PEAKS DB
1111	905	CR_01350C_A	K.NSVVAKDDDDLL	Y	53.41	1302.63	12	-1.1	652.322	2	39.9	781780	19	F19:14498	T0_7.raw	1	1	282	293			PEAKS DB
1111	905	CR_01350C_A	K.AAEIQESLGNHNDTANHLVEAYK.C	Y	48.54	2523.2	23	-0.6	631.807	4	41.46	2204100	19	F19:15092	T0_7.raw	1	1	64	86			PEAKS DB
1111	905	CR_01350C_A	R.KDQFLQDDPSWGQSR.E	Y	46.87	1805.83	15	-0.4	602.952	3	40.41	570540	19	F19:14696	T0_7.raw	1	1	222	236			PEAKS DB
1111	905	CR_01350C_A	K.DQFLQDDPSWGQSR.E	Y	42.69	1677.74	14	-0.8	839.876	2	51.9	389180	19	F19:19396	T0_7.raw	1	1	223	236			PEAKS DB
1111	905	CR_01350C_A	R.RAANFTMDLAELYESVNDYENASK.S	Y	42.5	2750.25	24	1.1	917.758	3	81.19	26302	19	F19:31339	T0_7.raw	1	1	116	139			PEAKS DB
1111	905	CR_01350C_A	K.VFDFDQFSK.L	Y	38.18	1131.52	9	-0.7	566.769	2	56.34	147810	19	F19:21218	T0_7.raw	1	1	260	268			PEAKS DB
1111	905	CR_01350C_A	R.WSLKDYFFK.V	Y	37.23	1232.62	9	0.4	411.882	3	67.48	257810	19	F19:25772	T0_7.raw	1	1	196	204			PEAKS DB
1111	905	CR_01350C_A	K.AIHIFLTQN(+.98)GQFR.R	Y	29.71	1544.81	13	0.4	515.944	3	53.18	527670	19	F19:19892	T0_7.raw	1	1	103	115		N9:Deamidation (NQ):9.40	PEAKS DB
1111	906	CR_01350C_B	K.DFNLAGAQFVK.A	Y	78.01	1208.62	11	0.1	605.317	2	58.92	1480100	19	F19:22259	T0_7.raw	1	1	53	63			PEAKS DB
1111	906	CR_01350C_B	K.LLKPQSGFFSFLSGSSASMR.K	Y	73.48	2146.09	20	0.2	716.37	3	71.43	268780	19	F19:27436	T0_7.raw	1	1	14	33			PEAKS DB
1111	906	CR_01350C_B	R.KEDATDLYIQAANSYR.L	Y	72.03	1856.89	16	0.7	619.971	3	48.16	1705600	19	F19:17841	T0_7.raw	2	2	34	49			PEAKS DB
1111	906	CR_01350C_B	K.AIHIFLTQN(+.98)GQFRR.A	Y	63.86	1700.91	14	-0.3	426.235	4	44.03	563180	19	F19:16196	T0_7.raw	1	1	103	116		N9:Deamidation (NQ):17.01	PEAKS DB
1111	906	CR_01350C_B	K.EDATDLYIQAANSYR.L	Y	62.74	1728.8	15	-0.8	865.404	2	59.94	134080	19	F19:22702	T0_7.raw	1	1	35	49			PEAKS DB
1111	906	CR_01350C_B	K.GVSPTDAISSLSK.A	Y	61.53	1260.66	13	0.8	631.336	2	45.72	1728400	19	F19:16808	T0_7.raw	1	1	90	102			PEAKS DB
1111	906	CR_01350C_B	K.LVEGILESIDQGDVEGFSDK.V	Y	58.56	2149.04	20	-1.5	1075.53	2	77.43	67745	19	F19:29803	T0_7.raw	1	1	240	259			PEAKS DB
1111	906	CR_01350C_B	K.SYEQAGDYFTTDHAEALANK.A	Y	57.49	2229.98	20	-0.3	744.334	3	46.3	2201100	19	F19:17075	T0_7.raw	1	1	140	159			PEAKS DB
1111	906	CR_01350C_B	K.VVLC(+57.02)VLC(+57.02)MDDVIEAHKR.K	Y	56.19	2056.03	17	1.6	515.015	4	58.37	169870	19	F19:22078	T0_7.raw	1	1	205	221	Carbamidomethylation	C4:Carbamidomethylation:1000.00;C7:Carbamidomethylation:1000.00	PEAKS DB
1111	906	CR_01350C_B	R.AANFTMDLAELYESVNDYENASK.S	Y	55.4	2594.15	23	-0.4	1298.08	2	86.19	116120	19	F19:33384	T0_7.raw	2	2	117	139			PEAKS DB
1111	906	CR_01350C_B	K.NSVVAKDDDDLL	Y	53.41	1302.63	12	-1.1	652.322	2	39.9	781780	19	F19:14498	T0_7.raw	1	1	282	293			PEAKS DB
1111	906	CR_01350C_B	K.AAEIQESLGNHNDTANHLVEAYK.C	Y	48.54	2523.2	23	-0.6	631.807	4	41.46	2204100	19	F19:15092	T0_7.raw	1	1	64	86			PEAKS DB
1111	906	CR_01350C_B	R.KDQFLQDDPSWGQSR.E	Y	46.87	1805.83	15	-0.4	602.952	3	40.41	570540	19	F19:14696	T0_7.raw	1	1	222	236			PEAKS DB
1111	906	CR_01350C_B	K.DQFLQDDPSWGQSR.E	Y	42.69	1677.74	14	-0.8	839.876	2	51.9	389180	19	F19:19396	T0_7.raw	1	1	223	236			PEAKS DB
1111	906	CR_01350C_B	R.RAANFTMDLAELYESVNDYENASK.S	Y	42.5	2750.25	24	1.1	917.758	3	81.19	26302	19	F19:31339	T0_7.raw	1	1	116	139			PEAKS DB
1111	906	CR_01350C_B	K.VFDFDQFSK.L	Y	38.18	1131.52	9	-0.7	566.769	2	56.34	147810	19	F19:21218	T0_7.raw	1	1	260	268			PEAKS DB
1111	906	CR_01350C_B	R.WSLKDYFFK.V	Y	37.23	1232.62	9	0.4	411.882	3	67.48	257810	19	F19:25772	T0_7.raw	1	1	196	204			PEAKS DB
1111	906	CR_01350C_B	K.AIHIFLTQN(+.98)GQFR.R	Y	29.71	1544.81	13	0.4	515.944	3	53.18	527670	19	F19:19892	T0_7.raw	1	1	103	115		N9:Deamidation (NQ):9.40	PEAKS DB
1006	1585	C4_05390W_A	K.VTTSSGGVSGYDFGHYLNHR.A	Y	83.75	2152.99	20	-0.1	539.255	4	43.3	2617200	18	F18:15219	T0_6.raw	2	2	163	182			PEAKS DB
1006	1585	C4_05390W_A	K.ILFAGLDVFENEPK.I	Y	82.82	1590.83	14	0.8	796.423	2	78.64	1634800	18	F18:29657	T0_6.raw	3	3	301	314			PEAKS DB
1006	1585	C4_05390W_A	K.IIAFC(+57.02)SVGYDHEDAK.V	Y	74.33	1723.79	15	0.7	575.604	3	41.22	1202800	17	F17:14824	T0_5.raw	1	1	81	95	Carbamidomethylation	C5:Carbamidomethylation:1000.00	PEAKS DB
1006	1585	C4_05390W_A	R.YQLNQNDFDSQHGK.V	Y	63.79	1692.75	14	0.2	565.257	3	28.63	931260	17	F17:9596	T0_5.raw	2	2	149	162			PEAKS DB
1006	1585	C4_05390W_A	K.ALENIDQIITQGK.C	Y	62.73	1441.78	13	-0.4	721.896	2	57.57	1530500	17	F17:21554	T0_5.raw	1	1	346	358			PEAKS DB
1006	1585	C4_05390W_A	R.TVINEYC(+57.02)PPPK.L	Y	60.72	1316.64	11	4.4	659.332	2	30.13	178270	17	F17:10185	T0_5.raw	1	1	68	78	Carbamidomethylation	C7:Carbamidomethylation:1000.00	PEAKS DB
1006	1585	C4_05390W_A	R.GTVIDENSLVEGLK.S	Y	60.68	1472.77	14	-0.7	737.393	2	56.85	1374800	17	F17:21247	T0_5.raw	2	2	284	297			PEAKS DB
1006	1585	C4_05390W_A	R.GHNVTIIGFGK.I	Y	58.69	1141.62	11	-1.5	571.819	2	34.65	253910	17	F17:12098	T0_5.raw	1	1	189	199			PEAKS DB
1006	1585	C4_05390W_A	K.VLFIGELNR.Q	Y	54.43	1059.61	9	-0.1	530.811	2	55.25	2325000	17	F17:20595	T0_5.raw	2	2	6	14			PEAKS DB
1006	1585	C4_05390W_A	K.SVIESIKTPFR.I	Y	53.98	1275.72	11	-1.1	426.246	3	43.62	219700	17	F17:15807	T0_5.raw	1	1	267	277			PEAKS DB
1006	1585	C4_05390W_A	K.INDVPKIDLIVIAC(+57.02)PATPETFHLINK.S	Y	52.79	2930.59	26	-0.1	733.656	4	76.04	170150	17	F17:29119	T0_5.raw	1	1	241	266	Carbamidomethylation	C14:Carbamidomethylation:1000.00	PEAKS DB
1006	1585	C4_05390W_A	K.IHPELLGRDDVVLTPHVGASTVENFDYTAAK.A	Y	40.44	3363.71	31	-0.2	673.749	5	60.75	317420	18	F18:22353	T0_6.raw	1	1	315	345			PEAKS DB
1006	1585	C4_05390W_A	R.NKLTSLQEHNLGYPVEYHC(+57.02)K.I	Y	37.73	2429.18	20	-0.9	608.302	4	36.11	284980	17	F17:12717	T0_5.raw	1	1	221	240	Carbamidomethylation	C19:Carbamidomethylation:1000.00	PEAKS DB
1006	1585	C4_05390W_A	K.LTSLQEHNLGYPVEYHC(+57.02)K.I	Y	33.03	2187.04	18	1.1	547.768	4	37.43	529280	18	F18:12775	T0_6.raw	2	2	223	240	Carbamidomethylation	C17:Carbamidomethylation:1000.00	PEAKS DB
1223	1808	C4_00340W_A	K.AGC(+57.02)IAVGVADGVGGWSEAGYDSSAISR.E	Y	83.88	2611.2	27	1	871.407	3	67.45	68887	17	F17:25646	T0_5.raw	1	1	116	142	Carbamidomethylation	C3:Carbamidomethylation:1000.00	PEAKS DB
1223	1808	C4_00340W_A	K.LINETNFQTHNFNTPFQLAK.I	Y	82.83	2376.19	20	-0.9	793.069	3	60.27	417190	18	F18:22180	T0_6.raw	1	1	213	232			PEAKS DB
1223	1808	C4_00340W_A	K.DSNFPSAFAQELSR.L	Y	76.59	1567.73	14	0.8	784.871	2	65.42	666820	17	F17:24874	T0_5.raw	3	3	315	328			PEAKS DB
1223	1808	C4_00340W_A	K.YLGGKEDDITVVLVK.V	Y	75.72	1647.91	15	0.9	550.311	3	50.74	2322000	18	F18:18253	T0_6.raw	3	3	334	348			PEAKS DB
1223	1808	C4_00340W_A	K.LHVANLGDSWC(+57.02)GLFR.D	Y	73.95	1743.85	15	1.1	582.292	3	68.04	485660	17	F17:25899	T0_5.raw	1	1	195	209	Carbamidomethylation	C11:Carbamidomethylation:1000.00	PEAKS DB
1223	1808	C4_00340W_A	R.YIIDSPEAADEYTWDLK.S	Y	72.58	2027.94	17	-0.7	1014.97	2	70.22	547620	17	F17:26746	T0_5.raw	2	2	248	264			PEAKS DB
1223	1808	C4_00340W_A	R.RYIIDSPEAADEYTWDLK.S	Y	71.65	2184.04	18	-4.5	729.016	3	61.21	238580	17	F17:23076	T0_5.raw	2	2	247	264			PEAKS DB
1223	1808	C4_00340W_A	K.EVLSSPQVEIGGTTAC(+57.02)LGVLTSDLK.L	Y	50.41	2573.33	25	0.7	858.783	3	78.23	158340	17	F17:30052	T0_5.raw	1	1	170	194	Carbamidomethylation	C16:Carbamidomethylation:1000.00	PEAKS DB
1223	1808	C4_00340W_A	K.KQPSPSLQSPSGEDNLFVSNEK.A	Y	48.74	2387.16	22	-1.8	796.726	3	42.25	1096300	18	F18:14745	T0_6.raw	2	2	94	115			PEAKS DB
1223	1808	C4_00340W_A	K.QLLSLAFK.E	Y	42.75	918.554	8	-1.1	460.284	2	54.89	476550	18	F18:19983	T0_6.raw	2	2	162	169			PEAKS DB
1223	1808	C4_00340W_A	K.SGDVVMFATDGVTDNVIPQDIELFLKDHEETNQLDDVANK.F	Y	41.14	4431.11	40	2.5	1108.79	4	84.18	19080	17	F17:32508	T0_5.raw	1	1	265	304			PEAKS DB
1223	1808	C4_00340W_A	K.VSKDSNFPSAFAQELSR.L	Y	31.49	1881.92	17	-2	628.313	3	51.54	60507	18	F18:18634	T0_6.raw	1	1	312	328			PEAKS DB
484	2767	C4_04900W_A	K.TPVYYFQGGNNELGTVC(+57.02)GK.L	Y	100.59	2102.97	19	-0.5	1052.49	2	54.65	15108000	18	F18:19844	T0_6.raw	11	11	67	85	Carbamidomethylation	C17:Carbamidomethylation:1000.00	PEAKS DB
484	2767	C4_04900W_A	K.TPVYYFQGGN(+.98)NELGTVC(+57.02)GK.L	Y	91.52	2103.96	19	0.7	1052.99	2	57.49	504450	20	F20:21101	T0_8.raw	2	2	67	85	Carbamidomethylation	N10:Deamidation (NQ):17.01;C17:Carbamidomethylation:1000.00	PEAKS DB
484	2767	C4_04900W_A	R.KSELEYYAMLSK.T	Y	81.84	1460.72	12	-0.2	731.368	2	45.84	6163300	20	F20:16271	T0_8.raw	4	4	55	66			PEAKS DB
484	2767	C4_04900W_A	R.VGTLSILDAGDSDILSSI	Y	77.83	1774.92	18	0.2	888.467	2	87.88	7277500	16	F16:34478	T0_4.raw	8	8	89	106			PEAKS DB
484	2767	C4_04900W_A	K.T(+27.99)PVYYFQGGNNELGTVC(+57.02)GK.L	Y	77.82	2130.97	19	-0.5	1066.49	2	72.37	69544	20	F20:27261	T0_8.raw	1	1	67	85	Formylation (TS); Carbamidomethylation	T1:Formylation (TS):65.04;C17:Carbamidomethylation:1000.00	PEAKS PTM
484	2767	C4_04900W_A	R.KSELEYYAM(+15.99)LSK.T	Y	75.47	1476.72	12	0.1	493.246	3	39.33	2767800	20	F20:13538	T0_8.raw	3	3	55	66	Oxidation (M)	M9:Oxidation (M):1000.00	PEAKS DB
484	2767	C4_04900W_A	K.TPVYYFQGGNNELGTVC(+57.02)GK(+57.02)LFR.V	Y	73.22	2576.25	22	2.4	859.759	3	66.44	131950	20	F20:24828	T0_8.raw	1	1	67	88	Carbamidomethylation; Carbamidomethylation (DHKE X@N-term)	C17:Carbamidomethylation:1000.00;K19:Carbamidomethylation (DHKE X@N-term):55.73	PEAKS PTM
484	2767	C4_04900W_A	K.SELEYYAMLSK.T	Y	71.47	1332.63	11	-0.3	667.321	2	55.84	724530	20	F20:20436	T0_8.raw	1	1	56	66			PEAKS DB
484	2767	C4_04900W_A	K.TPVYYFQGGNNELGTVC(+57.02)GK(+14.02).L	Y	70.77	2116.99	19	1.8	1059.5	2	55.05	113680	20	F20:20108	T0_8.raw	1	1	67	85	Carbamidomethylation; Methylation(KR)	C17:Carbamidomethylation:1000.00;K19:Methylation(KR):1000.00	PEAKS PTM
484	2767	C4_04900W_A	K.TPVYYFQGGNNELGT(+27.99)VC(+57.02)GK.L	Y	70.06	2130.97	19	0.4	1066.49	2	56.47	16810	20	F20:20721	T0_8.raw	1	1	67	85	Formylation (TS); Carbamidomethylation	T15:Formylation (TS):36.69;C17:Carbamidomethylation:1000.00	PEAKS PTM
484	2767	C4_04900W_A	K.A(+57.02)KLVIIAANTPVLR.K	Y	57.79	1534.96	14	2.1	512.66	3	47.81	138410	20	F20:17150	T0_8.raw	1	1	41	54		A1:Carbamidomethylation (DHKE X@N-term):0.00	PEAKS PTM
484	2767	C4_04900W_A	K.SELEYYAM(+15.99)LSK.T	Y	56.64	1348.62	11	-0.7	675.318	2	47.01	424020	20	F20:16703	T0_8.raw	1	1	56	66	Oxidation (M)	M8:Oxidation (M):1000.00	PEAKS DB
484	2767	C4_04900W_A	K.LVIIAANTPVLRK.S	Y	54.17	1406.9	13	0.1	469.973	3	43.48	2463100	20	F20:15289	T0_8.raw	2	2	43	55			PEAKS DB
484	2767	C4_04900W_A	K.AKLVIIAANTPVLRK.S	Y	50.69	1606.03	15	0	402.515	4	38.54	170510	20	F20:13277	T0_8.raw	1	1	41	55			PEAKS DB
484	2767	C4_04900W_A	K.AKLVIIAANTPVLR.K	Y	47.47	1477.93	14	0	493.652	3	47.9	2292900	20	F20:17132	T0_8.raw	2	2	41	54			PEAKS DB
484	2767	C4_04900W_A	K.LVIIAANT(+27.99)PVLR.K	Y	46.75	1306.8	12	-0.2	654.406	2	60.47	298920	20	F20:22391	T0_8.raw	1	1	43	54	Formylation (TS)	T8:Formylation (TS):1000.00	PEAKS PTM
484	2767	C4_04900W_A	K.LVIIAANTPVLR.K	Y	46.39	1278.8	12	0.6	640.409	2	55.74	20784000	16	F16:21272	T0_4.raw	8	8	43	54			PEAKS DB
484	2767	C4_04900W_A	R.KSELEYYAMLSK(+43.01).T	Y	42.05	1503.73	12	-0.7	502.25	3	41.07	778990	20	F20:14356	T0_8.raw	1	1	55	66	Carbamylation	K12:Carbamylation:73.41	PEAKS PTM
484	2767	C4_04900W_A	K.LVIIAAN(+.98)TPVLR.K	Y	40.5	1279.79	12	-1.6	640.899	2	59.7	137630	20	F20:22090	T0_8.raw	2	2	43	54	Deamidation (NQ)	N7:Deamidation (NQ):1000.00	PEAKS DB
1297	716	C4_03290W_A	K.LNVSPINYQGPISR.S	Y	89.09	1556.83	14	-0.7	779.422	2	50.22	330510	14	F14:18534	T0_2.raw	1	1	712	725			PEAKS DB
1297	716	C4_03290W_A	K.KLNVSPINYQGPISR.S	Y	84.62	1684.93	15	0	562.649	3	41.73	251190	14	F14:14990	T0_2.raw	1	1	711	725			PEAKS DB
1297	716	C4_03290W_A	R.SDIISTILLR.A	Y	62.83	1129.67	10	1.2	565.843	2	72.86	321060	14	F14:27786	T0_2.raw	3	3	583	592			PEAKS DB
1297	716	C4_03290W_A	K.EQFLPAIGGAPSSLR.D	Y	61.41	1541.82	15	2.9	771.92	2	59.57	200340	14	F14:22343	T0_2.raw	1	1	46	60			PEAKS DB
1297	716	C4_03290W_A	K.YKNNLIEFDTQHVENTWNK.V	Y	60.52	2392.14	19	0.6	599.044	4	50.45	314040	14	F14:18583	T0_2.raw	1	1	92	110			PEAKS DB
1297	716	C4_03290W_A	R.ALYLYGIVNDKSELSSIGK.I	Y	59.86	2069.1	19	0.7	690.709	3	65.25	199040	14	F14:24662	T0_2.raw	1	1	593	611			PEAKS DB
1297	716	C4_03290W_A	K.LGLSENIDFLHQEEEVVGGQIQAENQQVK.G	Y	58.34	3250.61	29	-1.1	1084.54	3	77.45	116460	14	F14:29634	T0_2.raw	1	1	370	398			PEAKS DB
1297	716	C4_03290W_A	K.EQFLPAIGGAPSSLRDYIK.S	Y	56.08	2061.09	19	1	688.038	3	68.38	248000	14	F14:25948	T0_2.raw	1	1	46	64			PEAKS DB
1297	716	C4_03290W_A	M.PITSLESYLFER.K	Y	54.27	1453.75	12	0.1	727.88	2	72.87	491760	14	F14:27841	T0_2.raw	1	1	2	13			PEAKS DB
1297	716	C4_03290W_A	R.IPNDVHEIISQR.L	Y	44.63	1419.75	12	0.5	474.257	3	37.1	757230	14	F14:12976	T0_2.raw	1	1	431	442			PEAKS DB
1297	716	C4_03290W_A	M.P(+57.02)ITSLESYLFER.K	Y	42.83	1510.77	12	1.5	756.392	2	79.65	135320	14	F14:30523	T0_2.raw	1	1	2	13	Carbamidomethylation (DHKE X@N-term)	P1:Carbamidomethylation (DHKE X@N-term):76.17	PEAKS PTM
1297	716	C4_03290W_A	K.Q(-17.03)GLADDIVKK.I	Y	36.79	1068.58	10	1.2	535.299	2	37.38	189450	14	F14:13173	T0_2.raw	1	1	690	699	Pyro-glu from Q	Q1:Pyro-glu from Q:1000.00	PEAKS PTM
1297	716	C4_03290W_A	K.FIISDDGAGENFAISK.F	Y	36.74	1682.82	16	-0.8	842.414	2	59.52	567120	14	F14:22289	T0_2.raw	1	1	548	563			PEAKS DB
1297	716	C4_03290W_A	K.TDYETKDDWYK.L	Y	34.28	1462.63	11	1.4	488.55	3	31.65	91211	14	F14:10818	T0_2.raw	1	1	763	773			PEAKS DB
1297	716	C4_03290W_A	K.DILELNNR.F	Y	31.04	985.519	8	3.1	493.768	2	40.61	286770	14	F14:14475	T0_2.raw	1	1	529	536			PEAKS DB
1297	716	C4_03290W_A	K.LLDLYYK.G	Y	30.39	926.511	7	1.5	464.264	2	47.82	356230	14	F14:17468	T0_2.raw	1	1	337	343			PEAKS DB
660	3174	CR_08360C_A	K.YLAAYLLLVNAGNATPSAADVK.A	Y	95.87	2234.19	22	-0.2	1118.1	2	79.64	11624000	20	F20:30199	T0_8.raw	2	2	3	24			PEAKS DB
660	3174	CR_08360C_A	K.LISELDGKNVEELIAEGNEK.L	Y	88.09	2199.13	20	1	1100.57	2	63.42	23475000	20	F20:23591	T0_8.raw	6	6	42	61			PEAKS DB
660	3174	CR_08360C_A	M(+15.99)KYLAAYLLLVNAGNATPSAADVK.A	Y	85.17	2509.32	24	0	837.449	3	72.5	1538900	20	F20:27267	T0_8.raw	2	2	1	24	Oxidation (M)	M1:Oxidation (M):1000.00	PEAKS DB
660	3174	CR_08360C_A	K.AVLSAADIEVEEEKVEK.L	Y	82.93	1857.96	17	-0.7	929.985	2	49.3	61336000	20	F20:17715	T0_8.raw	6	6	25	41			PEAKS DB
660	3174	CR_08360C_A	K.Y(+57.02)LAAYLLLVNAGNATPSAADVK.A	Y	82.82	2291.22	22	-1.3	764.745	3	82.65	20035	20	F20:31463	T0_8.raw	1	1	3	24	Carbamidomethylation (DHKE X@N-term)	Y1:Carbamidomethylation (DHKE X@N-term):101.16	PEAKS PTM
660	3174	CR_08360C_A	K.LISELD(+57.02)GKNVEELIAEGNEK.L	Y	82.2	2256.15	20	0.5	753.057	3	61.51	1050900	20	F20:22828	T0_8.raw	1	1	42	61	Carbamidomethylation (DHKE X@N-term)	D6:Carbamidomethylation (DHKE X@N-term):28.16	PEAKS PTM
660	3174	CR_08360C_A	K.NVEELIAEGNEK.L	Y	75.98	1343.66	12	-0.3	672.836	2	40.94	6622700	20	F20:14481	T0_8.raw	1	1	50	61			PEAKS DB
660	3174	CR_08360C_A	K.YLAAYLLLVN(+.98)AGNATPSAADVK.A	Y	74.11	2235.18	22	-1.2	746.066	3	78.84	181710	20	F20:29887	T0_8.raw	3	3	3	24		N10:Deamidation (NQ):7.77	PEAKS DB
660	3174	CR_08360C_A	K.LISELD(-18.01)GKNVEELIAEGNEK.L	Y	66.63	2181.12	20	-0.6	728.046	3	60.37	2084800	20	F20:22365	T0_8.raw	1	1	42	61		D6:Dehydration:12.33	PEAKS PTM
660	3174	CR_08360C_A	K.LISE(+57.02)LDGKNVEELIAEGNEK.L	Y	66.6	2256.15	20	-0.2	753.057	3	62.11	928580	20	F20:23091	T0_8.raw	1	1	42	61		E4:Carbamidomethylation (DHKE X@N-term):5.47	PEAKS PTM
660	3174	CR_08360C_A	K.A(+27.99)VLSAADIEVEEEKVEK.L	Y	63.55	1885.95	17	0.6	943.984	2	64.1	67089	20	F20:23876	T0_8.raw	1	1	25	41	Formylation	A1:Formylation:86.32	PEAKS PTM
660	3174	CR_08360C_A	Y.LLLVNAGNATPSAADVK.A	Y	62.22	1652.91	17	-1.5	827.461	2	48.55	58547	20	F20:17436	T0_8.raw	1	1	8	24			SPIDER
660	3174	CR_08360C_A	K.AVLS(+27.99)AADIEVEEEKVEK.L	Y	61.95	1885.95	17	0.2	629.658	3	48.72	1846200	20	F20:17493	T0_8.raw	1	1	25	41	Formylation (TS)	S4:Formylation (TS):1000.00	PEAKS PTM
660	3174	CR_08360C_A	K.AVLSAADIE(+57.02)VEEEKVEK.L	Y	44.69	1914.98	17	1.6	639.335	3	48.9	745830	20	F20:17533	T0_8.raw	1	1	25	41	Carbamidomethylation (DHKE X@N-term)	E9:Carbamidomethylation (DHKE X@N-term):22.85	PEAKS PTM
660	3174	CR_08360C_A	V.LSAADIEVEEEKVEK.L	Y	44.67	1687.85	15	-1	844.932	2	49.32	0	20	F20:17770	T0_8.raw	0	0	27	41			SPIDER
660	3174	CR_08360C_A	K.LISELDGKNVE(+57.02)ELIAEGNEK.L	Y	41.3	2256.15	20	1	753.058	3	62.61	178870	20	F20:23264	T0_8.raw	1	1	42	61		E11:Carbamidomethylation (DHKE X@N-term):8.69	PEAKS PTM
660	3174	CR_08360C_A	K.LIS(+27.99)ELDGKNVEELIAEGNEK.L	Y	39.08	2227.12	20	0	743.381	3	66.02	724330	20	F20:24604	T0_8.raw	1	1	42	61	Formylation (TS)	S3:Formylation (TS):1000.00	PEAKS PTM
660	3174	CR_08360C_A	K.LISELDGK.N	Y	32.85	873.481	8	-0.4	437.747	2	31.57	3553300	13	F13:9959	T0_1.raw	4	4	42	49			PEAKS DB
660	3174	CR_08360C_A	K.AVLSAADIEVEEEK.V	Y	32.23	1501.75	14	0.1	751.883	2	46.35	69261	20	F20:16583	T0_8.raw	1	1	25	38			PEAKS DB
660	3175	CR_08360C_B	K.YLAAYLLLVNAGNATPSAADVK.A	Y	95.87	2234.19	22	-0.2	1118.1	2	79.64	11624000	20	F20:30199	T0_8.raw	2	2	3	24			PEAKS DB
660	3175	CR_08360C_B	K.LISELDGKNVEELIAEGNEK.L	Y	88.09	2199.13	20	1	1100.57	2	63.42	23475000	20	F20:23591	T0_8.raw	6	6	42	61			PEAKS DB
660	3175	CR_08360C_B	M(+15.99)KYLAAYLLLVNAGNATPSAADVK.A	Y	85.17	2509.32	24	0	837.449	3	72.5	1538900	20	F20:27267	T0_8.raw	2	2	1	24	Oxidation (M)	M1:Oxidation (M):1000.00	PEAKS DB
660	3175	CR_08360C_B	K.AVLSAADIEVEEEKVEK.L	Y	82.93	1857.96	17	-0.7	929.985	2	49.3	61336000	20	F20:17715	T0_8.raw	6	6	25	41			PEAKS DB
660	3175	CR_08360C_B	K.Y(+57.02)LAAYLLLVNAGNATPSAADVK.A	Y	82.82	2291.22	22	-1.3	764.745	3	82.65	20035	20	F20:31463	T0_8.raw	1	1	3	24	Carbamidomethylation (DHKE X@N-term)	Y1:Carbamidomethylation (DHKE X@N-term):101.16	PEAKS PTM
660	3175	CR_08360C_B	K.LISELD(+57.02)GKNVEELIAEGNEK.L	Y	82.2	2256.15	20	0.5	753.057	3	61.51	1050900	20	F20:22828	T0_8.raw	1	1	42	61	Carbamidomethylation (DHKE X@N-term)	D6:Carbamidomethylation (DHKE X@N-term):28.16	PEAKS PTM
660	3175	CR_08360C_B	K.NVEELIAEGNEK.L	Y	75.98	1343.66	12	-0.3	672.836	2	40.94	6622700	20	F20:14481	T0_8.raw	1	1	50	61			PEAKS DB
660	3175	CR_08360C_B	K.YLAAYLLLVN(+.98)AGNATPSAADVK.A	Y	74.11	2235.18	22	-1.2	746.066	3	78.84	181710	20	F20:29887	T0_8.raw	3	3	3	24		N10:Deamidation (NQ):7.77	PEAKS DB
660	3175	CR_08360C_B	K.LISELD(-18.01)GKNVEELIAEGNEK.L	Y	66.63	2181.12	20	-0.6	728.046	3	60.37	2084800	20	F20:22365	T0_8.raw	1	1	42	61		D6:Dehydration:12.33	PEAKS PTM
660	3175	CR_08360C_B	K.LISE(+57.02)LDGKNVEELIAEGNEK.L	Y	66.6	2256.15	20	-0.2	753.057	3	62.11	928580	20	F20:23091	T0_8.raw	1	1	42	61		E4:Carbamidomethylation (DHKE X@N-term):5.47	PEAKS PTM
660	3175	CR_08360C_B	K.A(+27.99)VLSAADIEVEEEKVEK.L	Y	63.55	1885.95	17	0.6	943.984	2	64.1	67089	20	F20:23876	T0_8.raw	1	1	25	41	Formylation	A1:Formylation:86.32	PEAKS PTM
660	3175	CR_08360C_B	Y.LLLVNAGNATPSAADVK.A	Y	62.22	1652.91	17	-1.5	827.461	2	48.55	58547	20	F20:17436	T0_8.raw	1	1	8	24			SPIDER
660	3175	CR_08360C_B	K.AVLS(+27.99)AADIEVEEEKVEK.L	Y	61.95	1885.95	17	0.2	629.658	3	48.72	1846200	20	F20:17493	T0_8.raw	1	1	25	41	Formylation (TS)	S4:Formylation (TS):1000.00	PEAKS PTM
660	3175	CR_08360C_B	K.AVLSAADIE(+57.02)VEEEKVEK.L	Y	44.69	1914.98	17	1.6	639.335	3	48.9	745830	20	F20:17533	T0_8.raw	1	1	25	41	Carbamidomethylation (DHKE X@N-term)	E9:Carbamidomethylation (DHKE X@N-term):22.85	PEAKS PTM
660	3175	CR_08360C_B	V.LSAADIEVEEEKVEK.L	Y	44.67	1687.85	15	-1	844.932	2	49.32	0	20	F20:17770	T0_8.raw	0	0	27	41			SPIDER
660	3175	CR_08360C_B	K.LISELDGKNVE(+57.02)ELIAEGNEK.L	Y	41.3	2256.15	20	1	753.058	3	62.61	178870	20	F20:23264	T0_8.raw	1	1	42	61		E11:Carbamidomethylation (DHKE X@N-term):8.69	PEAKS PTM
660	3175	CR_08360C_B	K.LIS(+27.99)ELDGKNVEELIAEGNEK.L	Y	39.08	2227.12	20	0	743.381	3	66.02	724330	20	F20:24604	T0_8.raw	1	1	42	61	Formylation (TS)	S3:Formylation (TS):1000.00	PEAKS PTM
660	3175	CR_08360C_B	K.LISELDGK.N	Y	32.85	873.481	8	-0.4	437.747	2	31.57	3553300	13	F13:9959	T0_1.raw	4	4	42	49			PEAKS DB
660	3175	CR_08360C_B	K.AVLSAADIEVEEEK.V	Y	32.23	1501.75	14	0.1	751.883	2	46.35	69261	20	F20:16583	T0_8.raw	1	1	25	38			PEAKS DB
1472	547	C2_06250C_A	K.YDEFKSPGENIDFQSTILSR.F	Y	83.37	2345.12	20	1.1	782.714	3	62.54	160440	14	F14:23579	T0_2.raw	1	1	490	509			PEAKS DB
1472	547	C2_06250C_A	R.LSPVATEEHVEEAIR.L	Y	76.34	1678.85	15	0.2	560.625	3	44.41	919640	14	F14:16106	T0_2.raw	1	1	624	638			PEAKS DB
1472	547	C2_06250C_A	K.SPGENIDFQSTILSR.F	Y	76.32	1662.82	15	0.8	832.419	2	56.76	72395	14	F14:21162	T0_2.raw	1	1	495	509			PEAKS DB
1472	547	C2_06250C_A	R.TSVLAAANPVFGK.Y	Y	70.62	1273.7	13	-0.2	637.859	2	50.01	353080	14	F14:18416	T0_2.raw	1	1	477	489			PEAKS DB
1472	547	C2_06250C_A	R.LRGDINVLLLGDPGTAK.S	Y	70.37	1750.99	17	0.8	584.673	3	57.05	317760	14	F14:21346	T0_2.raw	1	1	366	382			PEAKS DB
1472	547	C2_06250C_A	R.IAYLSNDEIPQDFPTC(+57.02)QLILYSK.A	Y	69.51	2727.35	23	-0.1	910.123	3	79.97	125760	14	F14:30685	T0_2.raw	1	1	101	123	Carbamidomethylation	C16:Carbamidomethylation:1000.00	PEAKS DB
1472	547	C2_06250C_A	R.YLTNQVVPGTR.V	Y	64.9	1246.67	11	2.6	624.342	2	33.77	248030	14	F14:11745	T0_2.raw	1	1	248	258			PEAKS DB
1472	547	C2_06250C_A	R.AQDLLQEGEIPIEK.M	Y	62.07	1581.83	14	0	791.92	2	54.02	665970	14	F14:20000	T0_2.raw	1	1	541	554			PEAKS DB
1472	547	C2_06250C_A	R.GDINVLLLGDPGTAK.S	N	51.82	1481.81	15	-0.3	741.912	2	62.58	373760	13	F13:22670	T0_1.raw	1	1	368	382			PEAKS DB
1472	547	C2_06250C_A	R.ATQVQLIC(+57.02)R.A	Y	45.99	1087.58	9	0.3	544.798	2	30.14	488080	14	F14:10133	T0_2.raw	1	1	157	165	Carbamidomethylation	C8:Carbamidomethylation:1000.00	PEAKS DB
1472	547	C2_06250C_A	R.TSVLAAANPVFGKYDEFK.S	Y	41.49	1956	18	-0.7	653.007	3	61.43	84611	14	F14:23142	T0_2.raw	1	1	477	494			PEAKS DB
1472	547	C2_06250C_A	R.SFILEYR.I	Y	36.25	926.486	7	-0.1	464.25	2	47.04	258420	14	F14:17123	T0_2.raw	1	1	33	39			PEAKS DB
1472	547	C2_06250C_A	K.GSSAAGLTASVQR.D	Y	28.27	1203.62	13	0	602.818	2	24.96	0	14	F14:8171	T0_2.raw	0	0	403	415			PEAKS DB
1472	547	C2_06250C_A	K.AGITTVLNSR.T	Y	27.36	1030.58	10	3.4	516.298	2	36.21	288300	14	F14:12652	T0_2.raw	1	1	467	476			PEAKS DB
1472	628	C2_06250C_B	K.YDEFKSPGENIDFQSTILSR.F	Y	83.37	2345.12	20	1.1	782.714	3	62.54	160440	14	F14:23579	T0_2.raw	1	1	490	509			PEAKS DB
1472	628	C2_06250C_B	R.LSPVATEEHVEEAIR.L	Y	76.34	1678.85	15	0.2	560.625	3	44.41	919640	14	F14:16106	T0_2.raw	1	1	624	638			PEAKS DB
1472	628	C2_06250C_B	K.SPGENIDFQSTILSR.F	Y	76.32	1662.82	15	0.8	832.419	2	56.76	72395	14	F14:21162	T0_2.raw	1	1	495	509			PEAKS DB
1472	628	C2_06250C_B	R.TSVLAAANPVFGK.Y	Y	70.62	1273.7	13	-0.2	637.859	2	50.01	353080	14	F14:18416	T0_2.raw	1	1	477	489			PEAKS DB
1472	628	C2_06250C_B	R.LRGDINVLLLGDPGTAK.S	Y	70.37	1750.99	17	0.8	584.673	3	57.05	317760	14	F14:21346	T0_2.raw	1	1	366	382			PEAKS DB
1472	628	C2_06250C_B	R.IAYLSNDEIPQDFPTC(+57.02)QLILYSK.A	Y	69.51	2727.35	23	-0.1	910.123	3	79.97	125760	14	F14:30685	T0_2.raw	1	1	101	123	Carbamidomethylation	C16:Carbamidomethylation:1000.00	PEAKS DB
1472	628	C2_06250C_B	R.YLTNQVVPGTR.V	Y	64.9	1246.67	11	2.6	624.342	2	33.77	248030	14	F14:11745	T0_2.raw	1	1	248	258			PEAKS DB
1472	628	C2_06250C_B	R.AQDLLQEGEIPIEK.M	Y	62.07	1581.83	14	0	791.92	2	54.02	665970	14	F14:20000	T0_2.raw	1	1	541	554			PEAKS DB
1472	628	C2_06250C_B	R.GDINVLLLGDPGTAK.S	N	51.82	1481.81	15	-0.3	741.912	2	62.58	373760	13	F13:22670	T0_1.raw	1	1	368	382			PEAKS DB
1472	628	C2_06250C_B	R.ATQVQLIC(+57.02)R.A	Y	45.99	1087.58	9	0.3	544.798	2	30.14	488080	14	F14:10133	T0_2.raw	1	1	157	165	Carbamidomethylation	C8:Carbamidomethylation:1000.00	PEAKS DB
1472	628	C2_06250C_B	R.TSVLAAANPVFGKYDEFK.S	Y	41.49	1956	18	-0.7	653.007	3	61.43	84611	14	F14:23142	T0_2.raw	1	1	477	494			PEAKS DB
1472	628	C2_06250C_B	R.SFILEYR.I	Y	36.25	926.486	7	-0.1	464.25	2	47.04	258420	14	F14:17123	T0_2.raw	1	1	33	39			PEAKS DB
1472	628	C2_06250C_B	K.GSSAAGLTASVQR.D	Y	28.27	1203.62	13	0	602.818	2	24.96	0	14	F14:8171	T0_2.raw	0	0	403	415			PEAKS DB
1472	628	C2_06250C_B	K.AGITTVLNSR.T	Y	27.36	1030.58	10	3.4	516.298	2	36.21	288300	14	F14:12652	T0_2.raw	1	1	467	476			PEAKS DB
1913	1287	C1_08020W_A	K.SGNEPFITFDKDDEDTLIFVAAASNLR.S	N	107.92	2984.44	27	-3.4	995.817	3	83.32	135370	14	F14:32044	T0_2.raw	1	1	337	363			PEAKS DB
1913	1287	C1_08020W_A	R.EALQQLLEQESSSSILTADTK.V	N	83.19	2290.15	21	1.3	764.393	3	75.42	117290	14	F14:28794	T0_2.raw	1	1	293	313			PEAKS DB
1913	1287	C1_08020W_A	K.SKLIYDVDFDDYLQTK.L	N	78.64	1961.96	16	-1.5	654.994	3	66.92	164620	14	F14:25383	T0_2.raw	1	1	498	513			PEAKS DB
1913	1287	C1_08020W_A	K.ILSLDSNSFINELLKK.I	Y	68.37	1833.02	16	1	612.016	3	78.4	68848	14	F14:30034	T0_2.raw	1	1	246	261			PEAKS DB
1913	1287	C1_08020W_A	K.DLTSSDFSNIFKR.A	N	57.62	1528.75	13	1.3	510.592	3	60.92	417330	14	F14:22864	T0_2.raw	1	1	412	424			PEAKS DB
1913	1287	C1_08020W_A	K.LIYDVDFDDYLQTK.L	N	56	1746.84	14	-1.2	874.424	2	75.98	212820	14	F14:29016	T0_2.raw	1	1	500	513			PEAKS DB
1913	1287	C1_08020W_A	R.LSKPAENC(+57.02)ASDSLTAR.G	N	50.79	1718.83	16	1.6	573.95	3	22.75	278810	14	F14:7268	T0_2.raw	1	1	443	458	Carbamidomethylation	C8:Carbamidomethylation:1000.00	PEAKS DB
1913	1287	C1_08020W_A	R.LLSIETLWK.A	N	33.67	1101.64	9	0.3	551.829	2	71.22	312260	14	F14:27079	T0_2.raw	1	1	270	278			PEAKS DB
1913	1287	C1_08020W_A	K.DLTSSDFSNIFK.R	N	28.23	1372.65	12	0.5	687.333	2	71.54	63727	14	F14:27309	T0_2.raw	1	1	412	423			PEAKS DB
545	2850	C5_03540C_A	K.DKAQHIVILDQEKYDR.I	Y	91.43	1970.02	16	0.7	493.513	4	29.52	4804500	20	F20:9692	T0_8.raw	3	3	34	49			PEAKS DB
545	2850	C5_03540C_A	K.AQHIVILDQEKYDR.I	Y	88.09	1726.9	14	-1.6	432.732	4	31.16	22466000	19	F19:10929	T0_7.raw	10	10	36	49			PEAKS DB
545	2850	C5_03540C_A	R.VALRQLEEDGIITPVLK.H	Y	81.68	1893.09	17	0.8	632.039	3	61.44	10031000	20	F20:22720	T0_8.raw	3	3	78	94			PEAKS DB
545	2850	C5_03540C_A	K.YVSVSVLVDRLK.I	Y	72.51	1376.8	12	-1	459.941	3	56.63	1412700	20	F20:20782	T0_8.raw	2	2	59	70			PEAKS DB
545	2850	C5_03540C_A	K.YVSVSVLVDR.L	Y	69.84	1135.62	10	0.2	568.819	2	48.46	8615100	20	F20:17365	T0_8.raw	4	4	59	68			PEAKS DB
545	2850	C5_03540C_A	R.QLEEDGIITPVLK.H	Y	69.78	1453.8	13	-0.2	727.909	2	55.15	11960000	18	F18:20009	T0_6.raw	9	9	82	94			PEAKS DB
545	2850	C5_03540C_A	R.Q(+27.99)LEEDGIITPVLK.H	Y	69.34	1481.8	13	-1	741.905	2	72.83	44205	20	F20:27432	T0_8.raw	1	1	82	94	Formylation	Q1:Formylation:64.80	PEAKS PTM
545	2850	C5_03540C_A	K.VKDKAQHIVILDQEKYDR.I	Y	66.86	2197.19	18	0	440.444	5	24.92	1967500	20	F20:7860	T0_8.raw	1	1	32	49			SPIDER
545	2850	C5_03540C_A	R.Q(-17.03)LEEDGIITPVLK.H	Y	65.41	1436.78	13	0.1	719.395	2	75.55	6134200	20	F20:28417	T0_8.raw	7	7	82	94	Pyro-glu from Q	Q1:Pyro-glu from Q:1000.00	PEAKS PTM
545	2850	C5_03540C_A	K.AQHIVILDQEK.Y	Y	58.69	1292.71	11	-0.9	431.91	3	28.07	232700	20	F20:9159	T0_8.raw	1	1	36	46			PEAKS DB
545	2850	C5_03540C_A	R.Q(-17.03)LE(+57.02)EDGIITPVLK.H	Y	55.46	1493.8	13	-1.5	747.905	2	73.89	152210	20	F20:27871	T0_8.raw	1	1	82	94	Pyro-glu from Q	Q1:Pyro-glu from Q:1000.00;E3:Carbamidomethylation (DHKE X@N-term):14.02	PEAKS PTM
545	2850	C5_03540C_A	R.ILKDVPTYK.Y	Y	43.36	1075.63	9	0.3	538.821	2	25.57	652810	20	F20:8298	T0_8.raw	1	1	50	58			PEAKS DB
545	2850	C5_03540C_A	K.YVSVS(+27.99)VLVDR.L	Y	40.24	1163.62	10	-1.4	582.816	2	50.15	275260	20	F20:18074	T0_8.raw	1	1	59	68	Formylation (TS)	S5:Formylation (TS):28.86	PEAKS PTM
545	2850	C5_03540C_A	R.Q(-17.03)LE(+21.98)EDGIITPVLK.H	Y	27.95	1458.76	13	3.5	730.389	2	75.55	166620	20	F20:28544	T0_8.raw	1	1	82	94	Pyro-glu from Q	Q1:Pyro-glu from Q:1000.00;E3:Sodium adduct:0.00	PEAKS PTM
1756	1384	C1_08020W_B	K.SGNEPFITFDKDDEDTLIFVAAASNLR.S	N	107.92	2984.44	27	-3.4	995.817	3	83.32	135370	14	F14:32044	T0_2.raw	1	1	337	363			PEAKS DB
1756	1384	C1_08020W_B	R.EALQQLLEQESSSSILTADTK.V	N	83.19	2290.15	21	1.3	764.393	3	75.42	117290	14	F14:28794	T0_2.raw	1	1	293	313			PEAKS DB
1756	1384	C1_08020W_B	K.SKLIYDVDFDDYLQTK.L	N	78.64	1961.96	16	-1.5	654.994	3	66.92	164620	14	F14:25383	T0_2.raw	1	1	498	513			PEAKS DB
1756	1384	C1_08020W_B	K.DLTSSDFSNIFKR.A	N	57.62	1528.75	13	1.3	510.592	3	60.92	417330	14	F14:22864	T0_2.raw	1	1	412	424			PEAKS DB
1756	1384	C1_08020W_B	K.LIYDVDFDDYLQTK.L	N	56	1746.84	14	-1.2	874.424	2	75.98	212820	14	F14:29016	T0_2.raw	1	1	500	513			PEAKS DB
1756	1384	C1_08020W_B	R.SFSFDIPLK.S	Y	53.66	1052.55	9	-0.1	527.284	2	64.56	214740	14	F14:24441	T0_2.raw	2	2	364	372			PEAKS DB
1756	1384	C1_08020W_B	R.LSKPAENC(+57.02)ASDSLTAR.G	N	50.79	1718.83	16	1.6	573.95	3	22.75	278810	14	F14:7268	T0_2.raw	1	1	443	458	Carbamidomethylation	C8:Carbamidomethylation:1000.00	PEAKS DB
1756	1384	C1_08020W_B	R.LLSIETLWK.A	N	33.67	1101.64	9	0.3	551.829	2	71.22	312260	14	F14:27079	T0_2.raw	1	1	270	278			PEAKS DB
1756	1384	C1_08020W_B	K.ILSLDSNFFINELFEK.I	Y	31.34	1927.99	16	-0.2	965.004	2	87.17	32514	14	F14:33633	T0_2.raw	1	1	246	261			PEAKS DB
1756	1384	C1_08020W_B	K.DLTSSDFSNIFK.R	N	28.23	1372.65	12	0.5	687.333	2	71.54	63727	14	F14:27309	T0_2.raw	1	1	412	423			PEAKS DB
1533	2315	C3_03300C_A	K.SSDGFGSSQTGTDIQDDLHVLITADSPLK.I	Y	96.85	3003.43	29	-1.1	1002.15	3	80.17	234000	15	F15:30765	T0_3.raw	1	1	200	228			PEAKS DB
1533	2315	C3_03300C_A	R.LYVPVKDYPDINFVGFLIGPR.G	Y	75.44	2421.31	21	0.2	808.111	3	83.61	537320	15	F15:32193	T0_3.raw	1	1	152	172			PEAKS DB
1533	2315	C3_03300C_A	R.YANFGAQSFDTVITGHLTQEQLDAYQR.Y	Y	75.19	3072.46	27	0.9	1025.16	3	72.43	272190	15	F15:27640	T0_3.raw	1	1	28	54			PEAKS DB
1533	2315	C3_03300C_A	K.QGLVPPPPPPPPPPPPPVR.S	Y	72.02	1932.1	19	3	645.042	3	52.51	132410	15	F15:19537	T0_3.raw	2	2	385	403			PEAKS DB
1533	2315	C3_03300C_A	R.YFRIEEISNFLSVAK.Q	Y	70.69	1814.96	15	-1.1	605.992	3	76.94	88038	15	F15:29474	T0_3.raw	1	1	55	69			PEAKS DB
1533	2315	C3_03300C_A	R.IEEISNFLSVAK.Q	Y	58.01	1348.72	12	-1.3	675.368	2	63.09	356280	15	F15:23839	T0_3.raw	1	1	58	69			PEAKS DB
1533	2315	C3_03300C_A	R.HELVELAASSIK.N	Y	57.36	1295.71	12	-1.1	432.91	3	41.63	0	15	F15:15017	T0_3.raw	0	0	123	134			PEAKS DB
1533	2315	C3_03300C_A	K.RYANFGAQSFDTVITGHLTQEQLDAYQR.Y	Y	53.36	3228.56	28	0	808.147	4	65.37	226570	15	F15:24752	T0_3.raw	1	1	27	54			PEAKS DB
1533	2315	C3_03300C_A	K.RYANFGAQ(+.98)SFDTVITGHLTQEQLDAYQR.Y	Y	49.46	3229.54	28	0	808.393	4	65.28	0	15	F15:24752	T0_3.raw	0	0	27	54		Q8:Deamidation (NQ):6.69	PEAKS DB
1533	2315	C3_03300C_A	R.DQLKELAVLNGTLR.E	Y	41.83	1568.89	14	-0.1	523.97	3	57.62	111430	15	F15:21588	T0_3.raw	1	1	256	269			PEAKS DB
1533	2315	C3_03300C_A	Y.QRYA(sub F)RIEEISNFLSVAK.Q	Y	40.17	2023.09	17	-0.3	675.369	3	63	0	15	F15:23819	T0_3.raw	0	0	53	69			SPIDER
1533	2315	C3_03300C_A	K.QVPPPPPPPPPPAPSAAASGFATTENYK.Q	Y	31.4	2782.4	28	-0.8	928.472	3	53.96	80758	15	F15:20056	T0_3.raw	1	1	357	384			PEAKS DB
1995	2135	C1_11070W_B	K.DSGVEFNEPLGNTYNYASYGDFLLR.S	Y	122.61	2840.29	25	0.5	947.772	3	83.72	55440	15	F15:32260	T0_3.raw	1	1	347	371			PEAKS DB
1995	2135	C1_11070W_B	R.VFVIPATDEEIDVLQSFPER.F	Y	90.9	2303.17	20	2.1	1152.59	2	81.7	48461	15	F15:31445	T0_3.raw	1	1	556	575			PEAKS DB
1995	2135	C1_11070W_B	R.DTISEFPDVSVR.N	Y	64.93	1363.66	12	0.8	682.839	2	54.29	334630	15	F15:20199	T0_3.raw	1	1	480	491			PEAKS DB
1995	2135	C1_11070W_B	K.SGSLEKNDYQIWR.L	Y	60.19	1594.77	13	0.8	532.599	3	39.3	106100	15	F15:14013	T0_3.raw	1	1	403	415			PEAKS DB
1995	2135	C1_11070W_B	R.VLFSPGVHFLQDPR.T	Y	51.72	1610.86	14	0.8	537.96	3	58.4	524320	15	F15:21888	T0_3.raw	1	1	184	197			PEAKS DB
1995	2135	C1_11070W_B	R.DYFKDWQLIYNIK.R	Y	44.78	1744.88	13	1.2	582.635	3	76.55	108920	15	F15:29310	T0_3.raw	1	1	634	646			PEAKS DB
1995	2135	C1_11070W_B	R.IYNFSPFLK.K	Y	36.92	1127.6	9	0.1	564.808	2	62.96	179400	15	F15:23805	T0_3.raw	1	1	200	208			PEAKS DB
1995	2136	C1_11070W_A	K.DSGVEFNEPLGNTYNYASYGDFLLR.S	Y	122.61	2840.29	25	0.5	947.772	3	83.72	55440	15	F15:32260	T0_3.raw	1	1	347	371			PEAKS DB
1995	2136	C1_11070W_A	R.VFVIPATDEEIDVLQSFPER.F	Y	90.9	2303.17	20	2.1	1152.59	2	81.7	48461	15	F15:31445	T0_3.raw	1	1	556	575			PEAKS DB
1995	2136	C1_11070W_A	R.DTISEFPDVSVR.N	Y	64.93	1363.66	12	0.8	682.839	2	54.29	334630	15	F15:20199	T0_3.raw	1	1	480	491			PEAKS DB
1995	2136	C1_11070W_A	K.SGSLEKNDYQIWR.L	Y	60.19	1594.77	13	0.8	532.599	3	39.3	106100	15	F15:14013	T0_3.raw	1	1	403	415			PEAKS DB
1995	2136	C1_11070W_A	R.VLFSPGVHFLQDPR.T	Y	51.72	1610.86	14	0.8	537.96	3	58.4	524320	15	F15:21888	T0_3.raw	1	1	184	197			PEAKS DB
1995	2136	C1_11070W_A	R.DYFKDWQLIYNIK.R	Y	44.78	1744.88	13	1.2	582.635	3	76.55	108920	15	F15:29310	T0_3.raw	1	1	634	646			PEAKS DB
1995	2136	C1_11070W_A	R.IYNFSPFLK.K	Y	36.92	1127.6	9	0.1	564.808	2	62.96	179400	15	F15:23805	T0_3.raw	1	1	200	208			PEAKS DB
1590	2784	C1_05160C_B	R.KAEEVSEITQLNPPISPLQIVQSHTPLK.A	Y	94.98	3095.69	28	1.2	774.93	4	70.85	345010	17	F17:27088	T0_5.raw	1	1	91	118			PEAKS DB
1590	2784	C1_05160C_B	R.NLHDPSIPIIFSNNDYVYANDYPLPR.F	Y	91.04	3046.48	26	4.5	1016.51	3	77.75	432890	17	F17:29868	T0_5.raw	1	1	229	254			PEAKS DB
1590	2784	C1_05160C_B	K.QYGFQDIIMPIDIVYN(+.98)NPSVSPHHR.Y	Y	86.33	2940.42	25	3.6	736.116	4	77.4	375450	17	F17:29666	T0_5.raw	1	1	145	169		N16:Deamidation (NQ):0.00	PEAKS DB
1590	2784	C1_05160C_B	K.QYGFQDIIMPIDIVYNNPSVSPHHR.Y	Y	82.05	2939.44	25	2	735.868	4	77.29	0	17	F17:29666	T0_5.raw	0	0	145	169			PEAKS DB
1590	2784	C1_05160C_B	R.YTQEEFDKFAQPIDVTKPIEAIFVLNDPR.D	Y	72.5	3422.74	29	0.1	856.692	4	81.74	756190	17	F17:31464	T0_5.raw	1	1	170	198			PEAKS DB
1590	2784	C1_05160C_B	K.LINEDFNSEQILPILGSEPTNTPFKK.I	Y	55.36	2943.52	26	0.4	982.182	3	75.83	364320	17	F17:29034	T0_5.raw	1	1	307	332			PEAKS DB
1590	2784	C1_05160C_B	K.GHDFAFVFDIDGVLIR.G	Y	48.93	1819.93	16	-0.7	607.649	3	81.33	143230	17	F17:31348	T0_5.raw	1	1	40	55			PEAKS DB
1590	2784	C1_05160C_B	K.IQYDFAHHVLIDWQNK.L	Y	48.41	2026.01	16	-0.3	507.509	4	58.92	278650	17	F17:22126	T0_5.raw	1	1	291	306			PEAKS DB
1590	2784	C1_05160C_B	R.DLNSDM(+15.99)QIVQDLLNSEN(+.98)GLIGTKR.N	Y	47.08	2689.32	24	1.3	897.449	3	81.76	48867	17	F17:31539	T0_5.raw	1	1	199	222	Oxidation (M)	M6:Oxidation (M):1000.00;N17:Deamidation (NQ):16.66	PEAKS DB
1590	2784	C1_05160C_B	K.Q(+41.03)(+15.00)YGFQDIIMPIDIVYNNPSVSPHHR.Y	Y	46.38	2995.47	25	1.3	600.101	5	64.62	0	17	F17:24507	T0_5.raw	0	0	145	169		Q1:Amidination of lysines or N-terminal amines with methyl acetimidate:1000.00;Q1:Deamidation followed by a methylation:0.00	PEAKS PTM
1590	2784	C1_05160C_B	R.VLVLGGDGDNAR.H	Y	45.43	1184.61	12	1.6	593.316	2	32.11	566530	17	F17:11240	T0_5.raw	1	1	129	140			PEAKS DB
1590	2784	C1_05160C_B	K.GANDHGWESVLLK.T	Y	33.15	1424.7	13	0.9	475.909	3	49.37	190270	17	F17:18195	T0_5.raw	1	1	346	358			PEAKS DB
1590	2863	C1_05160C_A	R.KAEEVSEITQLNPPISPLQIVQSHTPLK.A	Y	94.98	3095.69	28	1.2	774.93	4	70.85	345010	17	F17:27088	T0_5.raw	1	1	91	118			PEAKS DB
1590	2863	C1_05160C_A	R.NLHDPSIPIIFSNNDYVYANDYPLPR.F	Y	91.04	3046.48	26	4.5	1016.51	3	77.75	432890	17	F17:29868	T0_5.raw	1	1	229	254			PEAKS DB
1590	2863	C1_05160C_A	K.QYGFQDIIMPIDIVYN(+.98)NPSVSPHHR.Y	Y	86.33	2940.42	25	3.6	736.116	4	77.4	375450	17	F17:29666	T0_5.raw	1	1	145	169		N16:Deamidation (NQ):0.00	PEAKS DB
1590	2863	C1_05160C_A	K.QYGFQDIIMPIDIVYNNPSVSPHHR.Y	Y	82.05	2939.44	25	2	735.868	4	77.29	0	17	F17:29666	T0_5.raw	0	0	145	169			PEAKS DB
1590	2863	C1_05160C_A	R.YTQEEFDKFAQPIDVTKPIEAIFVLNDPR.D	Y	72.5	3422.74	29	0.1	856.692	4	81.74	756190	17	F17:31464	T0_5.raw	1	1	170	198			PEAKS DB
1590	2863	C1_05160C_A	K.LINEDFNSEQILPILGSEPTNTPFKK.I	Y	55.36	2943.52	26	0.4	982.182	3	75.83	364320	17	F17:29034	T0_5.raw	1	1	307	332			PEAKS DB
1590	2863	C1_05160C_A	K.GHDFAFVFDIDGVLIR.G	Y	48.93	1819.93	16	-0.7	607.649	3	81.33	143230	17	F17:31348	T0_5.raw	1	1	40	55			PEAKS DB
1590	2863	C1_05160C_A	K.IQYDFAHHVLIDWQNK.L	Y	48.41	2026.01	16	-0.3	507.509	4	58.92	278650	17	F17:22126	T0_5.raw	1	1	291	306			PEAKS DB
1590	2863	C1_05160C_A	R.DLNSDM(+15.99)QIVQDLLNSEN(+.98)GLIGTKR.N	Y	47.08	2689.32	24	1.3	897.449	3	81.76	48867	17	F17:31539	T0_5.raw	1	1	199	222	Oxidation (M)	M6:Oxidation (M):1000.00;N17:Deamidation (NQ):16.66	PEAKS DB
1590	2863	C1_05160C_A	K.Q(+41.03)(+15.00)YGFQDIIMPIDIVYNNPSVSPHHR.Y	Y	46.38	2995.47	25	1.3	600.101	5	64.62	0	17	F17:24507	T0_5.raw	0	0	145	169		Q1:Amidination of lysines or N-terminal amines with methyl acetimidate:1000.00;Q1:Deamidation followed by a methylation:0.00	PEAKS PTM
1590	2863	C1_05160C_A	R.VLVLGGDGDNAR.H	Y	45.43	1184.61	12	1.6	593.316	2	32.11	566530	17	F17:11240	T0_5.raw	1	1	129	140			PEAKS DB
1590	2863	C1_05160C_A	K.GANDHGWESVLLK.T	Y	33.15	1424.7	13	0.9	475.909	3	49.37	190270	17	F17:18195	T0_5.raw	1	1	346	358			PEAKS DB
1262	2073	CR_00120C_A	R.KASYEELFPDANPLALDLLER.M	Y	82.31	2403.23	21	3.4	802.087	3	80.6	497810	15	F15:30981	T0_3.raw	1	1	298	318			PEAKS DB
1262	2073	CR_00120C_A	R.DLKPGNLLVNADC(+57.02)ELK.I	Y	70.29	1797.93	16	0.2	600.317	3	55.96	667570	15	F15:20896	T0_3.raw	1	1	174	189	Carbamidomethylation	C13:Carbamidomethylation:1000.00	PEAKS DB
1262	2073	CR_00120C_A	R.EEQRQEEEEKELLEQQR.Q	Y	70	2229.05	17	-0.5	744.024	3	30.21	843880	15	F15:10303	T0_3.raw	2	2	404	420			PEAKS DB
1262	2073	CR_00120C_A	K.VYNQEFIIDSR.F	Y	68.87	1382.68	11	-3.5	692.346	2	45.7	434890	15	F15:16699	T0_3.raw	1	1	17	27			PEAKS DB
1262	2073	CR_00120C_A	K.ASYEELFPDANPLALDLLER.M	Y	67.81	2275.14	20	0.3	759.387	3	85.33	47012	15	F15:32920	T0_3.raw	1	1	299	318			PEAKS DB
1262	2073	CR_00120C_A	K.ELGHGAYGIVC(+57.02)SAK.Y	Y	65.26	1460.71	14	-0.1	487.91	3	31.97	22116	15	F15:11042	T0_3.raw	1	1	33	46	Carbamidomethylation	C11:Carbamidomethylation:1000.00	PEAKS DB
1262	2073	CR_00120C_A	K.SFETVDGLDEMKQLIMDEVQK.F	Y	63.65	2454.17	21	-2.3	819.061	3	82.95	29698	15	F15:31944	T0_3.raw	1	1	359	379			PEAKS DB
1262	2073	CR_00120C_A	M(+42.01)DQQEAPIYYGR.S	Y	63.42	1511.67	12	3.3	756.846	2	55.54	31582	15	F15:20735	T0_3.raw	1	1	1	12	Acetylation (N-term)	M1:Acetylation (N-term):1000.00	PEAKS DB
1262	2073	CR_00120C_A	R.GKDYVD(+57.02)QLNQILMILGTPPESTLQR.I	Y	60.56	2885.5	25	3.1	722.383	4	82.27	296360	15	F15:31662	T0_3.raw	1	1	256	280		D6:Carbamidomethylation (DHKE X@N-term):17.91	PEAKS PTM
1262	2073	CR_00120C_A	M(+42.01)D(+57.02)QQEAPIYYGR.S	Y	56.95	1568.69	12	0.1	785.354	2	33.63	231150	15	F15:11743	T0_3.raw	1	1	1	12	Acetylation (Protein N-term); Carbamidomethylation (DHKE X@N-term)	M1:Acetylation (Protein N-term):1000.00;D2:Carbamidomethylation (DHKE X@N-term):28.36	PEAKS PTM
1262	2073	CR_00120C_A	K.D(+225.09)(+21.98)YVDQLNQILMILGTPPESTLQR.I	Y	55.61	2890.43	23	2.9	723.618	4	82.25	0	15	F15:31662	T0_3.raw	0	0	258	280		D1:Iminobiotinylation:1000.00;D1:Sodium adduct:0.00	PEAKS PTM
1262	2073	CR_00120C_A	R.GFSENPDENAGFMTEYVATR.W	Y	55.44	2233.96	20	-2.1	1117.98	2	63.14	27104	15	F15:23881	T0_3.raw	1	1	198	217			PEAKS DB
1262	2073	CR_00120C_A	R.SGQPLSDQHYQSFIYQVLC(+57.02)GLNFIHSADVLHR.D	Y	54.43	3728.82	32	0.9	746.771	5	85.22	68128	15	F15:32863	T0_3.raw	1	1	142	173	Carbamidomethylation	C19:Carbamidomethylation:1000.00	PEAKS DB
1262	2073	CR_00120C_A	K.IC(+57.02)DFGLAR.G	N	52.6	950.464	8	0.5	476.24	2	39.2	1653900	17	F17:14077	T0_5.raw	2	2	190	197	Carbamidomethylation	C2:Carbamidomethylation:1000.00	PEAKS DB
1262	2073	CR_00120C_A	R.SGQ(+.98)PLSDQHYQSFIYQVLC(+57.02)GLNFIHSADVLHR.D	Y	52.47	3729.8	32	4.7	746.971	5	85.18	0	15	F15:32863	T0_3.raw	0	0	142	173	Carbamidomethylation	Q3:Deamidation (NQ):0.00;C19:Carbamidomethylation:1000.00	PEAKS DB
1262	2073	CR_00120C_A	R.APEIMLSFTNYTK.A	Y	32.47	1513.75	13	-2.3	757.88	2	64.9	84177	15	F15:24546	T0_3.raw	1	1	221	233			PEAKS DB
1734	3544	C2_07190C_A	K.ITTIVDQISTLTLLETSQLINELKER.L	Y	102.08	2970.65	26	-0.1	991.223	3	93.07	0	16	F16:36633	T0_4.raw	0	0	44	69			PEAKS DB
1734	3544	C2_07190C_A	K.ITTIVDQISTLTLLETSQLINELK.E	Y	93.08	2685.51	24	-0.1	896.176	3	94.91	28598	20	F20:36407	T0_8.raw	1	1	44	67			PEAKS DB
1734	3544	C2_07190C_A	K.GMLGLSLVESK.K	Y	73.88	1132.62	11	0	567.315	2	57.81	4187800	20	F20:21272	T0_8.raw	1	1	128	138			PEAKS DB
1734	3544	C2_07190C_A	R.LNISDISLPVGGAQAAPVAQAAPAEEEVKEEVEEK.T	Y	68.39	3587.82	35	0.4	1196.95	3	73.97	7649100	20	F20:27790	T0_8.raw	2	2	70	104			PEAKS DB
1734	3544	C2_07190C_A	K.TIFSIKLESFDAK.S	Y	68.25	1497.81	13	-0.5	500.276	3	59.49	3885200	20	F20:21896	T0_8.raw	1	1	105	117			PEAKS DB
1734	3544	C2_07190C_A	K.GM(+15.99)LGLSLVESK.K	Y	68.01	1148.61	11	-1	575.312	2	46.8	1273900	20	F20:16601	T0_8.raw	1	1	128	138	Oxidation (M)	M2:Oxidation (M):1000.00	PEAKS DB
1734	3544	C2_07190C_A	K.GMLGLSLVESKK.F	Y	61.43	1260.71	12	-0.2	421.244	3	45.55	454370	20	F20:16186	T0_8.raw	1	1	128	139			PEAKS DB
1734	3544	C2_07190C_A	K.VLKENVAKEDAEKIK.A	Y	53.5	1712.97	15	0	429.249	4	18.78	2112300	20	F20:5504	T0_8.raw	1	1	147	161			SPIDER
1734	3544	C2_07190C_A	K.GMLGLS(+27.99)LVESK.K	Y	52.98	1160.61	11	1.8	581.314	2	59.7	130160	20	F20:22066	T0_8.raw	1	1	128	138	Formylation (TS)	S6:Formylation (TS):49.79	PEAKS PTM
1734	3544	C2_07190C_A	R.LNISDISLPVGGAQAAPVAQAAPAEEEVKEEVEEKTIFSIK.L	Y	45.29	4277.23	41	0.3	1070.32	4	79.69	272740	20	F20:30252	T0_8.raw	1	1	70	110			PEAKS DB
1553	1248	C1_07870C_B	K.AFVHSITTEDHYASYDSPYRNDDNEPIGTNSHR.S	Y	97.17	3807.68	33	-0.2	635.62	6	40.17	228940	14	F14:14356	T0_2.raw	1	1	9	41			PEAKS DB
1553	1248	C1_07870C_B	K.SGPINNSFVANQR.S	Y	95.65	1402.7	13	-0.1	702.355	2	32.05	1047500	14	F14:10987	T0_2.raw	2	2	218	230			PEAKS DB
1553	1248	C1_07870C_B	K.YGLSETFETSFVPQR.I	Y	94.31	1759.84	15	-0.1	880.928	2	65.05	270520	14	F14:24546	T0_2.raw	1	1	373	387			PEAKS DB
1553	1248	C1_07870C_B	K.D(+57.02)NIGNQVAMDLLPGPAGQVGQIILFGR.D	Y	64.26	2849.49	27	0.2	950.836	3	83.87	119150	14	F14:32236	T0_2.raw	1	1	252	278		D1:Carbamidomethylation (DHKE X@N-term):0.00	PEAKS PTM
1553	1248	C1_07870C_B	K.TTTN(+.98)GNAASPATAAGSASTATTGAGNTK.N	Y	62.02	2452.13	28	0.9	818.385	3	26.73	287500	14	F14:8825	T0_2.raw	1	1	424	451		N4:Deamidation (NQ):0.00	PEAKS DB
1553	1248	C1_07870C_B	K.GWVILLK.D	Y	41.35	827.527	7	-0.3	414.771	2	60.29	233660	14	F14:22583	T0_2.raw	1	1	245	251			PEAKS DB
1553	1248	C1_07870C_B	K.DNIGNQVAMDLLPGPAGQVGQIILFGR.D	Y	39.33	2792.46	27	-1.3	931.827	3	89.89	34442	14	F14:34718	T0_2.raw	1	1	252	278			PEAKS DB
1553	1248	C1_07870C_B	R.LSYIEVLK.R	Y	39.3	963.564	8	0.4	482.789	2	49.56	503790	14	F14:18174	T0_2.raw	1	1	359	366			PEAKS DB
1553	1248	C1_07870C_B	R.NLPDDFRQFYK.R	Y	30.97	1441.7	11	0.1	481.574	3	52.83	463020	14	F14:19518	T0_2.raw	1	1	142	152			PEAKS DB
1553	1248	C1_07870C_B	K.NKPPVPSPLANSDNASSSFSIPK.E	Y	29.81	2353.19	23	2.2	785.406	3	49.48	652670	14	F14:18198	T0_2.raw	1	1	452	474			PEAKS DB
1553	1248	C1_07870C_B	K.YGLSETFETSFVPQRIPK.K	Y	28.27	2098.07	18	-1.1	700.364	3	62.63	336330	14	F14:23556	T0_2.raw	1	1	373	390			PEAKS DB
1553	1293	C1_07870C_A	K.AFVHSITTEDHYASYDSPYRNDDNEPIGTNSHR.S	Y	97.17	3807.68	33	-0.2	635.62	6	40.17	228940	14	F14:14356	T0_2.raw	1	1	9	41			PEAKS DB
1553	1293	C1_07870C_A	K.SGPINNSFVANQR.S	Y	95.65	1402.7	13	-0.1	702.355	2	32.05	1047500	14	F14:10987	T0_2.raw	2	2	218	230			PEAKS DB
1553	1293	C1_07870C_A	K.YGLSETFETSFVPQR.I	Y	94.31	1759.84	15	-0.1	880.928	2	65.05	270520	14	F14:24546	T0_2.raw	1	1	373	387			PEAKS DB
1553	1293	C1_07870C_A	K.D(+57.02)NIGNQVAMDLLPGPAGQVGQIILFGR.D	Y	64.26	2849.49	27	0.2	950.836	3	83.87	119150	14	F14:32236	T0_2.raw	1	1	252	278		D1:Carbamidomethylation (DHKE X@N-term):0.00	PEAKS PTM
1553	1293	C1_07870C_A	K.TTTN(+.98)GNAASPATAAGSASTATTGAGNTK.N	Y	62.02	2452.13	28	0.9	818.385	3	26.73	287500	14	F14:8825	T0_2.raw	1	1	424	451		N4:Deamidation (NQ):0.00	PEAKS DB
1553	1293	C1_07870C_A	K.GWVILLK.D	Y	41.35	827.527	7	-0.3	414.771	2	60.29	233660	14	F14:22583	T0_2.raw	1	1	245	251			PEAKS DB
1553	1293	C1_07870C_A	K.DNIGNQVAMDLLPGPAGQVGQIILFGR.D	Y	39.33	2792.46	27	-1.3	931.827	3	89.89	34442	14	F14:34718	T0_2.raw	1	1	252	278			PEAKS DB
1553	1293	C1_07870C_A	R.LSYIEVLK.R	Y	39.3	963.564	8	0.4	482.789	2	49.56	503790	14	F14:18174	T0_2.raw	1	1	359	366			PEAKS DB
1553	1293	C1_07870C_A	R.NLPDDFRQFYK.R	Y	30.97	1441.7	11	0.1	481.574	3	52.83	463020	14	F14:19518	T0_2.raw	1	1	142	152			PEAKS DB
1553	1293	C1_07870C_A	K.NKPPVPSPLANSDNASSSFSIPK.E	Y	29.81	2353.19	23	2.2	785.406	3	49.48	652670	14	F14:18198	T0_2.raw	1	1	452	474			PEAKS DB
1553	1293	C1_07870C_A	K.YGLSETFETSFVPQRIPK.K	Y	28.27	2098.07	18	-1.1	700.364	3	62.63	336330	14	F14:23556	T0_2.raw	1	1	373	390			PEAKS DB
1238	2107	C6_02360W_A	R.NISFLIDNPENPHVFR.L	Y	89.4	1910.96	16	1.2	956.49	2	61.97	4471900	20	F20:22990	T0_8.raw	2	2	23	38			PEAKS DB
1238	2107	C6_02360W_A	R.M(+15.99)SDDIPEHAGVIIYSMNDIPLGFGASAK.S	Y	84.54	2963.4	28	-1.4	988.807	3	78.25	163390	20	F20:29623	T0_8.raw	1	1	121	148		M1:Oxidation (M):16.63	PEAKS DB
1238	2107	C6_02360W_A	R.QQLMSLGTC(+57.02)FGK.F	Y	80.71	1368.65	12	-1.4	685.333	2	51.11	256780	20	F20:18520	T0_8.raw	1	1	61	72	Carbamidomethylation	C9:Carbamidomethylation:1000.00	PEAKS DB
1238	2107	C6_02360W_A	R.LHITSLPYLAQYAK.F	Y	77.54	1616.89	14	2.8	539.973	3	58.72	2233800	20	F20:21661	T0_8.raw	1	1	81	94			PEAKS DB
1238	2107	C6_02360W_A	R.Q(-17.03)QLMSLGTC(+57.02)FGK.F	Y	74.66	1351.63	12	0.1	676.821	2	70.88	131210	20	F20:26668	T0_8.raw	1	1	61	72	Pyro-glu from Q; Carbamidomethylation	Q1:Pyro-glu from Q:1000.00;C9:Carbamidomethylation:1000.00	PEAKS PTM
1238	2107	C6_02360W_A	K.DRVYYVQESIAK.F	Y	69.19	1469.75	12	-0.1	490.924	3	33.35	538450	20	F20:11193	T0_8.raw	2	2	42	53			PEAKS DB
1238	2107	C6_02360W_A	R.MSDDIPEHAGVIIYSMNDIPLGFGASAK.S	Y	67.01	2947.41	28	-0.7	983.476	3	79.38	319780	20	F20:30100	T0_8.raw	1	1	121	148			PEAKS DB
1238	2107	C6_02360W_A	R.QGDIGEYLREEDTLFT	Y	66.1	1884.87	16	-0.9	943.443	2	76.58	596020	20	F20:28942	T0_8.raw	1	1	166	181			PEAKS DB
1238	2107	C6_02360W_A	M(+15.99)RPLTEEETKVVFEK.L	Y	63.61	1850.94	15	-0.5	617.989	3	32.51	208480	20	F20:10923	T0_8.raw	1	1	1	15	Oxidation (M)	M1:Oxidation (M):1000.00	PEAKS DB
1238	2107	C6_02360W_A	R.VYYVQESIAK.F	Y	62.11	1198.62	10	-0.4	600.319	2	34.71	1598900	20	F20:11791	T0_8.raw	1	1	44	53			PEAKS DB
1238	2107	C6_02360W_A	MRPLTEEETKVVFEK.L	Y	47.45	1834.95	15	0.6	459.745	4	38.02	426030	20	F20:13082	T0_8.raw	1	1	1	15			PEAKS DB
1238	2107	C6_02360W_A	R.Q(+88.00)QLM(-48.00)SLGTC(+57.02)FGK.F	Y	46.7	1408.65	12	-1.8	705.33	2	42.46	0	20	F20:14934	T0_8.raw	0	0	61	72	3-sulfanylpropanoyl; Dethiomethyl; Carbamidomethylation	Q1:3-sulfanylpropanoyl:67.38;M4:Dethiomethyl:1000.00;C9:Carbamidomethylation:1000.00	PEAKS PTM
1238	2107	C6_02360W_A	R.LHITS(+27.99)LPYLAQYAK.F	Y	46.22	1644.89	14	2.7	549.305	3	61.49	55226	20	F20:22847	T0_8.raw	1	1	81	94		S5:Formylation (TS):8.14	PEAKS PTM
1238	2107	C6_02360W_A	R.NLPPTGIVAFR.Q	Y	43.45	1183.67	11	0	592.843	2	52.11	2149600	20	F20:18720	T0_8.raw	1	1	155	165			PEAKS DB
1238	2107	C6_02360W_A	K.F(+68.06)R(+162.05)LHITSLPYLAQYAK.F	Y	29.19	2150.18	16	-2.1	538.551	4	58.79	227990	20	F20:21661	T0_8.raw	1	1	79	94	Piperidination	F1:Piperidination:46.15;R2:Hexose:19.86	PEAKS PTM
786	3013	C3_04430W_A	R.NFTYFM(+15.99)VGSMGLLSAAGAK.S	Y	90.4	1979.95	19	0.1	990.982	2	78.46	367530	20	F20:29735	T0_8.raw	1	1	51	69	Oxidation (M)	M6:Oxidation (M):42.89	PEAKS DB
786	3013	C3_04430W_A	R.NFTYFMVGSMGLLSAAGAK.S	Y	89.11	1963.95	19	-0.7	982.983	2	82.86	1971800	20	F20:31598	T0_8.raw	2	2	51	69			PEAKS DB
786	3013	C3_04430W_A	R.HRTADEIEEANQVDIK.T	Y	87.29	1866.91	16	0.3	623.31	3	27.49	5302200	20	F20:9017	T0_8.raw	2	2	117	132			PEAKS DB
786	3013	C3_04430W_A	K.STVEAFLSSFAASADVLAM(+15.99)AK.V	Y	86.22	2131.05	21	-1	1066.53	2	87.66	731900	20	F20:33456	T0_8.raw	2	2	70	90	Oxidation (M)	M19:Oxidation (M):1000.00	PEAKS DB
786	3013	C3_04430W_A	R.TADEIEEANQVDIK.T	Y	85.36	1573.75	14	0.2	787.881	2	37.57	10979000	20	F20:12850	T0_8.raw	6	6	119	132			PEAKS DB
786	3013	C3_04430W_A	R.NFTYFMVGSM(+15.99)GLLSAAGAK.S	Y	82.25	1979.95	19	0.2	990.982	2	77.79	416590	20	F20:29422	T0_8.raw	1	1	51	69	Oxidation (M)	M10:Oxidation (M):25.11	PEAKS DB
786	3013	C3_04430W_A	R.T(+27.99)ADEIEEANQVDIK.T	Y	76.3	1601.74	14	-2.5	801.876	2	53.12	80071	20	F20:19334	T0_8.raw	1	1	119	132	Formylation (TS)	T1:Formylation (TS):1000.00	PEAKS PTM
786	3013	C3_04430W_A	K.STVEAFLSSFAASADVLAMAK.V	Y	74.18	2115.06	21	-0.4	1058.53	2	89.37	1037400	20	F20:34162	T0_8.raw	2	2	70	90			PEAKS DB
786	3013	C3_04430W_A	R.TADEIEEANQ(+.98)VDIK.T	Y	72.06	1574.73	14	1.1	788.374	2	40.52	67555	20	F20:14154	T0_8.raw	1	1	119	132		Q10:Deamidation (NQ):0.00	PEAKS DB
786	3013	C3_04430W_A	K.NVIIKWQGKPVFIR.H	Y	68.46	1697.01	14	0.7	425.261	4	49.06	376800	20	F20:17634	T0_8.raw	1	1	103	116			PEAKS DB
786	3013	C3_04430W_A	R.KGPAPLNLEIPEYDFTDDETLLVG	Y	62.52	2645.31	24	-0.5	882.777	3	83.53	2595800	20	F20:31779	T0_8.raw	2	2	190	213			PEAKS DB
786	3013	C3_04430W_A	L.SNYQQPDYSSYLNNK.S	Y	61	1819.8	15	1.2	607.608	3	43.99	634620	20	F20:15549	T0_8.raw	1	1	30	44			SPIDER
786	3013	C3_04430W_A	R.TADEIEEANQVDIK(+57.02).T	Y	53.98	1630.77	14	0.8	816.392	2	38.54	151910	20	F20:13306	T0_8.raw	1	1	119	132	Carbamidomethylation (DHKE X@N-term)	K14:Carbamidomethylation (DHKE X@N-term):20.41	PEAKS PTM
786	3013	C3_04430W_A	L.SNYQQPDYSSYLN(+.98)NK.S	Y	53.2	1820.79	15	3.1	911.403	2	44.16	1571800	20	F20:15722	T0_8.raw	2	2	30	44		N13:Deamidation (NQ):12.28	SPIDER
786	3013	C3_04430W_A	L.SNYQQPDYSSYLNNKG(sub S).G	Y	44.98	1876.82	16	-0.6	939.418	2	43.77	60658	20	F20:15463	T0_8.raw	1	1	30	45			SPIDER
786	3013	C3_04430W_A	R.N(+57.02)FTYFMVGSMGLLSAAGAK.S	Y	44.14	2020.97	19	0.6	674.666	3	67.26	286290	20	F20:25147	T0_8.raw	1	1	51	69	Carbamidomethylation (DHKE X@N-term)	N1:Carbamidomethylation (DHKE X@N-term):58.91	PEAKS PTM
786	3013	C3_04430W_A	L.SNYQQPDYSD(sub S)YLNNK.S	Y	41.78	1847.8	15	0	924.905	2	45.69	300170	20	F20:16261	T0_8.raw	1	1	30	44			SPIDER
786	3013	C3_04430W_A	R.NFTYFM(+15.99)VGSM(+15.99)GLLSAAGAK.S	Y	35.1	1995.94	19	-0.3	998.979	2	71.4	496290	20	F20:26796	T0_8.raw	1	1	51	69	Oxidation (M)	M6:Oxidation (M):1000.00;M10:Oxidation (M):1000.00	PEAKS DB
1984	2350	C3_03400C_B	K.SIEGANEEAREVLDQMTIEVSNLPSNQR.S	N	108.42	3128.5	28	-0.3	1043.84	3	79.8	371700	20	F20:30275	T0_8.raw	1	1	40	67			PEAKS DB
1984	2350	C3_03400C_B	M.S(+42.01)ESFNTYESEFQFAIQEAQTK.I	Y	88.96	2525.12	21	0.8	1263.57	2	85.71	89747	20	F20:32698	T0_8.raw	2	2	2	22	Acetylation (N-term)	S1:Acetylation (N-term):1000.00	PEAKS DB
1984	2350	C3_03400C_B	K.LLDAQDKVELFGSNR.Y	N	72.77	1703.88	15	-0.4	568.968	3	48.06	1576300	20	F20:17190	T0_8.raw	1	1	91	105			PEAKS DB
1984	2350	C3_03400C_B	R.NTLSQADNYVDR.S	N	69.03	1394.64	12	-0.9	698.328	2	32.66	1507500	20	F20:10888	T0_8.raw	1	1	167	178			PEAKS DB
1984	2350	C3_03400C_B	R.IAM(+15.99)ETENIGSNILNDLR.S	N	66.82	1917.95	17	0.4	959.981	2	68.08	119150	20	F20:25489	T0_8.raw	1	1	140	156	Oxidation (M)	M3:Oxidation (M):1000.00	PEAKS DB
1984	2350	C3_03400C_B	R.TELDTVTVTYNK.L	N	66.6	1382.69	12	-0.6	692.353	2	38.13	749300	20	F20:13113	T0_8.raw	1	1	79	90			PEAKS DB
1984	2350	C3_03400C_B	R.IAMETENIGSNILNDLR.S	N	60.43	1901.95	17	0.4	951.984	2	74.68	315760	20	F20:28143	T0_8.raw	1	1	140	156			PEAKS DB
1984	2350	C3_03400C_B	R.NYRTELDTVTVTYNK.L	N	56.73	1815.9	15	-0.8	606.307	3	41.08	265670	20	F20:14339	T0_8.raw	1	1	76	90			PEAKS DB
637	2515	C6_02070C_A	R.MSLALPVGAVMNC(+57.02)ADNSGAR.N	Y	91.01	2032.95	20	0.2	1017.48	2	68.2	2871500	20	F20:25516	T0_8.raw	2	2	13	32	Carbamidomethylation	C13:Carbamidomethylation:1000.00	PEAKS DB
637	2515	C6_02070C_A	R.LNRLPAAAAGDMVMATVK.K	Y	89.04	1827.97	18	-0.3	610.33	3	53.88	4506800	20	F20:19563	T0_8.raw	1	1	46	63			PEAKS DB
637	2515	C6_02070C_A	R.M(+15.99)SLALPVGAVMNC(+57.02)ADNSGAR.N	Y	83.67	2048.94	20	-0.9	1025.48	2	60.32	806200	20	F20:22279	T0_8.raw	2	2	13	32	Oxidation (M); Carbamidomethylation	M1:Oxidation (M):135.36;C13:Carbamidomethylation:1000.00	PEAKS DB
637	2515	C6_02070C_A	R.MSLALPVGAVM(+15.99)NC(+57.02)ADNSGAR.N	Y	82.19	2048.94	20	-0.1	1025.48	2	57.26	864420	20	F20:21046	T0_8.raw	3	3	13	32	Oxidation (M); Carbamidomethylation	M11:Oxidation (M):55.39;C13:Carbamidomethylation:1000.00	PEAKS DB
637	2515	C6_02070C_A	R.LNRLPAAAAGDMVMATVKK.G	Y	82.05	1956.06	19	-0.3	490.023	4	47.31	3519300	20	F20:16722	T0_8.raw	2	2	46	64			PEAKS DB
637	2515	C6_02070C_A	R.LNRLPAAAAGDM(+15.99)VM(+15.99)ATVK.K	Y	80.57	1859.96	18	0.3	620.994	3	34.1	3220700	20	F20:11504	T0_8.raw	1	1	46	63	Oxidation (M)	M12:Oxidation (M):1000.00;M14:Oxidation (M):1000.00	PEAKS DB
637	2515	C6_02070C_A	R.LPAAAAGDMVMATVKK.G	Y	75.25	1572.84	16	1.6	525.287	3	45.71	436140	20	F20:16223	T0_8.raw	1	1	49	64			PEAKS DB
637	2515	C6_02070C_A	R.LNRLPAAAAGDM(+15.99)VMATVK.K	Y	71.89	1843.96	18	-0.5	615.662	3	43.19	683810	20	F20:15227	T0_8.raw	1	1	46	63	Oxidation (M)	M12:Oxidation (M):26.31	PEAKS DB
637	2515	C6_02070C_A	K.EC(+57.02)ADLWPR.I	Y	70.04	1045.47	8	0.1	523.74	2	39.7	9047400	20	F20:13738	T0_8.raw	1	1	121	128	Carbamidomethylation	C2:Carbamidomethylation:1000.00	PEAKS DB
637	2515	C6_02070C_A	R.M(+43.01)SLALPVGAVMNC(+57.02)ADNSGAR.N	Y	69.3	2075.96	20	-0.8	1038.98	2	61.93	0	20	F20:23006	T0_8.raw	0	0	13	32	Carbamylation; Carbamidomethylation	M1:Carbamylation:1000.00;C13:Carbamidomethylation:1000.00	PEAKS PTM
637	2515	C6_02070C_A	R.MSLALPVGN(sub A)VMNC(+57.02)ADNSGAR.N	Y	57.28	2075.96	20	-0.2	1038.98	2	60.47	60660	20	F20:22392	T0_8.raw	1	1	13	32	Carbamidomethylation	C13:Carbamidomethylation:1000.00	SPIDER
637	2515	C6_02070C_A	R.MSLALPVGAVMN(+.98)C(+57.02)ADN(+.98)SGAR.N	Y	53.21	2034.92	20	2.9	1018.47	2	69.56	21629	20	F20:26107	T0_8.raw	1	1	13	32	Deamidation (NQ); Carbamidomethylation	N12:Deamidation (NQ):1000.00;C13:Carbamidomethylation:1000.00;N16:Deamidation (NQ):1000.00	PEAKS DB
637	2515	C6_02070C_A	R.LNRLPAAAAGD(+6.01)MVMATVKK.G	Y	53.05	1962.07	19	-3	491.524	4	47.42	235830	20	F20:16970	T0_8.raw	1	1	46	64	Replacement of proton by lithium	D11:Replacement of proton by lithium:49.04	PEAKS PTM
637	2515	C6_02070C_A	R.LNRLPAAAAGDM(+15.99)VMATVKK.G	Y	51.87	1972.06	19	2.8	494.024	4	37.78	399180	20	F20:13066	T0_8.raw	1	1	46	64	Oxidation (M)	M12:Oxidation (M):20.41	PEAKS DB
637	2515	C6_02070C_A	R.M(+57.02)SLALPVGAVMNC(+57.02)ADNSGAR.N	Y	51.5	2089.97	20	-1	697.663	3	48.16	767980	20	F20:17228	T0_8.raw	1	1	13	32	Carbamidomethylation (DHKE X@N-term); Carbamidomethylation	M1:Carbamidomethylation (DHKE X@N-term):37.72;C13:Carbamidomethylation:1000.00	PEAKS PTM
637	2515	C6_02070C_A	R.NLYVLAVK.G	Y	50.72	918.554	8	0.6	460.284	2	44.19	15681000	20	F20:15548	T0_8.raw	6	6	33	40			PEAKS DB
637	2515	C6_02070C_A	K.VMPAIVIR.Q	Y	50.69	897.547	8	0.7	449.781	2	42.41	5850300	20	F20:15073	T0_8.raw	1	1	73	80			PEAKS DB
637	2515	C6_02070C_A	R.N(+27.99)LYVLAVK.G	Y	50.31	946.549	8	0.3	474.282	2	67.48	122020	20	F20:25209	T0_8.raw	1	1	33	40	Formylation	N1:Formylation:63.15	PEAKS PTM
637	2515	C6_02070C_A	R.M(+15.99)SLALPVGAVM(+15.99)NC(+57.02)ADNSGAR.N	Y	47.82	2064.94	20	-0.2	1033.48	2	49.61	50549	20	F20:17921	T0_8.raw	1	1	13	32	Oxidation (M); Carbamidomethylation	M1:Oxidation (M):1000.00;M11:Oxidation (M):1000.00;C13:Carbamidomethylation:1000.00	PEAKS DB
637	2515	C6_02070C_A	R.NLYVLAVK(+57.02)GTGAR.L	Y	46.53	1417.8	13	-0.9	709.909	2	37.31	27815	20	F20:12781	T0_8.raw	1	1	33	45	Carbamidomethylation (DHKE X@N-term)	K8:Carbamidomethylation (DHKE X@N-term):67.12	PEAKS PTM
637	2515	C6_02070C_A	R.L(+27.99)P(+362.14)AAAAGDMVMATVKK.G	Y	36.56	1962.97	16	4	491.751	4	47.05	195690	20	F20:16926	T0_8.raw	1	1	49	64	Formylation; Nucleophilic addtion to cytopiloyne	L1:Formylation:49.37;P2:Nucleophilic addtion to cytopiloyne:52.58	PEAKS PTM
637	2515	C6_02070C_A	R.N(+.98)LYVLAVK.G	Y	36.05	919.538	8	-0.5	460.776	2	57.94	77525	20	F20:21301	T0_8.raw	1	1	33	40	Deamidation (NQ)	N1:Deamidation (NQ):1000.00	PEAKS DB
637	2515	C6_02070C_A	R.LPAAAAGDM(+15.99)VM(+15.99)ATVK.K	Y	29.74	1476.73	15	0.7	739.374	2	32.18	320700	20	F20:10680	T0_8.raw	1	1	49	63	Oxidation (M)	M9:Oxidation (M):1000.00;M11:Oxidation (M):1000.00	PEAKS DB
637	2515	C6_02070C_A	R.LNRLPAAAAGDMVM(+15.99)ATVK.K	Y	29.62	1843.96	18	0.4	615.663	3	45.48	680630	20	F20:16101	T0_8.raw	1	1	46	63		M14:Oxidation (M):17.01	PEAKS DB
637	2515	C6_02070C_A	R.MS(+100.02)LALPVGAVMNC(+57.02)ADNSGAR.N	Y	29.47	2132.97	20	4.7	711.999	3	41.45	207610	20	F20:14515	T0_8.raw	1	1	13	32	Methylmalonylation on Serine; Carbamidomethylation	S2:Methylmalonylation on Serine:30.68;C13:Carbamidomethylation:1000.00	PEAKS PTM
1515	2932	C1_02220C_A	K.VLVLVGPGNNGGDGLVAAR.H	Y	120.96	1776.98	19	0.1	889.5	2	57.03	0	18	F18:20863	T0_6.raw	0	0	145	163			PEAKS DB
1515	2932	C1_02220C_A	K.VLVLVGPGN(+.98)NGGDGLVAAR.H	Y	81.47	1777.97	19	-2.1	889.99	2	59.4	82282	18	F18:21813	T0_6.raw	2	2	145	163		N9:Deamidation (NQ):0.00	PEAKS DB
1515	2932	C1_02220C_A	K.QLQDLNVPELTTLTEVK.H	Y	77.74	1940.05	17	0.7	971.031	2	73.84	584380	18	F18:27639	T0_6.raw	1	1	192	208			PEAKS DB
1515	2932	C1_02220C_A	K.LWNYDPIIYYPK.R	Y	77.38	1583.8	12	0.3	792.909	2	72.11	871810	18	F18:26995	T0_6.raw	2	2	167	178			PEAKS DB
1515	2932	C1_02220C_A	K.TIYKEYPPNEATTTTK.N	Y	74.7	1855.92	16	0.3	619.648	3	25.08	1420000	18	F18:7952	T0_6.raw	2	2	122	137			PEAKS DB
1515	2932	C1_02220C_A	K.EYGIEDIVNK.Y	Y	59.42	1178.58	10	-0.4	590.298	2	48.55	145700	18	F18:17370	T0_6.raw	1	1	317	326			PEAKS DB
1515	2932	C1_02220C_A	K.VLVLVGPGNN(+.98)GGDGLVAAR.H	Y	56.21	1777.97	19	-1.1	889.991	2	61.21	501610	18	F18:22544	T0_6.raw	1	1	145	163		N10:Deamidation (NQ):14.02	PEAKS DB
1515	2932	C1_02220C_A	K.EYGIEDIVNKYQGDELIVKL	Y	36.58	2337.21	20	1.1	780.078	3	79.76	163440	18	F18:30129	T0_6.raw	1	1	317	336			PEAKS DB
1515	2932	C1_02220C_A	K.EYGIEDIVNKYQGDELIVK.L	Y	32.8	2224.13	19	0.3	742.383	3	70.96	169010	18	F18:26515	T0_6.raw	1	1	317	335			PEAKS DB
1500	2118	C3_06360C_A	K.WLDGAHVVFGEVLDGKDVVDYIENVK.T	Y	91.9	2915.47	26	-0.4	729.875	4	82.73	1045700	20	F20:31457	T0_8.raw	1	1	156	181			PEAKS DB
1500	2118	C3_06360C_A	R.VLC(+57.02)TGELGPSYENTVFHR.V	Y	88.1	2077.99	18	-1.2	693.669	3	51.45	7628500	20	F20:18590	T0_8.raw	2	2	71	88	Carbamidomethylation	C3:Carbamidomethylation:1000.00	PEAKS DB
1500	2118	C3_06360C_A	K.NTNGSQFFITTALTK.W	Y	85.51	1641.84	15	-0.2	821.925	2	60.18	1089900	20	F20:22247	T0_8.raw	1	1	141	155			PEAKS DB
1500	2118	C3_06360C_A	K.VYFDVEEDGKSIGR.I	Y	85.43	1612.77	14	0.1	538.598	3	42.56	4308400	20	F20:14992	T0_8.raw	3	3	39	52			PEAKS DB
1500	2118	C3_06360C_A	K.NPPVTNKVYFDVEEDGKSIGR.I	Y	79.03	2363.18	21	-0.1	591.801	4	44.19	475540	20	F20:15641	T0_8.raw	1	1	32	52			PEAKS DB
1500	2118	C3_06360C_A	K.NTN(+.98)GSQFFITTALTK.W	Y	75.78	1642.82	15	-0.2	822.417	2	67.33	1945900	20	F20:25244	T0_8.raw	2	2	141	155	Deamidation (NQ)	N3:Deamidation (NQ):20.41	PEAKS DB
1500	2118	C3_06360C_A	K.VYFDVEEDGK.S	Y	73.28	1199.53	10	0	600.774	2	39.49	1045200	20	F20:13739	T0_8.raw	1	1	39	48			PEAKS DB
1500	2118	C3_06360C_A	R.ITIGLFGTVVPK.T	Y	57.39	1243.75	12	-0.6	622.884	2	69.56	2750300	20	F20:26046	T0_8.raw	1	1	53	64			PEAKS DB
1500	2118	C3_06360C_A	K.FDDENFELK.H	Y	39.47	1155.51	9	-0.4	578.761	2	44.62	67171	20	F20:15844	T0_8.raw	1	1	118	126			PEAKS DB
1500	2118	C3_06360C_A	R.VLC(+57.02)TGELGPS(+27.99)YENTVFHR.V	Y	37.93	2105.98	18	0.9	703.003	3	53.02	376790	20	F20:19318	T0_8.raw	1	1	71	88	Carbamidomethylation	C3:Carbamidomethylation:1000.00;S10:Formylation (TS):14.19	PEAKS PTM
1229	2020	C2_07120W_A	K.AQGITAADAASAGAGQATNSTASAGSGLFMDNPTSLSK.D	Y	105.23	3496.64	38	-0.4	1166.55	3	63.38	66895	18	F18:23461	T0_6.raw	1	1	170	207			PEAKS DB
1229	2020	C2_07120W_A	K.AQGITAADAASAGAGQATNSTASAGSGLFM(+15.99)DNPTSLSK.D	Y	95.78	3512.63	38	-0.7	1171.88	3	59.41	88599	18	F18:21841	T0_6.raw	1	1	170	207	Oxidation (M)	M30:Oxidation (M):1000.00	PEAKS DB
1229	2020	C2_07120W_A	K.TVQNASISLITDSNQIVYHHLSAIEHHLK.A	Y	94.78	3267.7	29	-0.3	545.624	6	68.66	1603100	18	F18:25556	T0_6.raw	2	2	141	169			PEAKS DB
1229	2020	C2_07120W_A	K.AQGITAADAASAGAGQATN(+.98)STASAGSGLFM(+15.99)DNPTSLSK.D	Y	88.03	3513.62	38	4.5	1172.22	3	59.51	114920	19	F19:22525	T0_7.raw	1	1	170	207	Oxidation (M)	N19:Deamidation (NQ):0.00;M30:Oxidation (M):1000.00	PEAKS DB
1229	2020	C2_07120W_A	K.DTGSLTDQVIAVLK.E	Y	80.84	1458.79	14	0.2	730.404	2	76.35	660180	19	F19:29322	T0_7.raw	1	1	208	221			PEAKS DB
1229	2020	C2_07120W_A	R.NVENTNASIAVTIEDGTGSIDVRK.W	Y	58.59	2502.26	24	-0.5	835.092	3	55.28	47628	19	F19:20806	T0_7.raw	1	1	80	103			PEAKS DB
1229	2020	C2_07120W_A	K.QINDATQPVPDGEFK.V	Y	58.44	1657.79	15	-0.8	829.904	2	38.11	221070	19	F19:13774	T0_7.raw	2	2	49	63			PEAKS DB
1229	2020	C2_07120W_A	K.AYAGYDDNSYLVI	Y	47.14	1462.66	13	0	732.338	2	73.62	699640	19	F19:28281	T0_7.raw	2	2	260	272			PEAKS DB
1229	2020	C2_07120W_A	K.Q(-17.03)INDATQPVPDGEFK.V	Y	41.57	1640.77	15	-2.9	821.389	2	53.85	38885	19	F19:20237	T0_7.raw	1	1	49	63	Pyro-glu from Q	Q1:Pyro-glu from Q:1000.00	PEAKS PTM
1229	2020	C2_07120W_A	K.LSITKEESQFQLLK.L	Y	40.62	1662.92	14	0.2	555.314	3	52.45	2413000	19	F19:19620	T0_7.raw	3	3	240	253			PEAKS DB
1229	2020	C2_07120W_A	K.EESQFQLLK.L	Y	31.54	1120.58	9	-1.9	561.294	2	42.43	156470	18	F18:14850	T0_6.raw	1	1	245	253			PEAKS DB
1229	2020	C2_07120W_A	K.YVYVGGSLK.Q	Y	28.97	984.528	9	-0.3	493.271	2	32.48	507010	18	F18:10940	T0_6.raw	1	1	126	134			PEAKS DB
1704	2318	C7_01350C_A	K.STPNNN(+.98)NNSNNSNPGQLDINDEIFKK.Y	Y	98.99	2888.32	26	0.9	963.78	3	49.22	0	18	F18:17644	T0_6.raw	0	0	32	57		N6:Deamidation (NQ):0.00	PEAKS DB
1704	2318	C7_01350C_A	K.ESGISMDEAHLLVVMLQR.F	Y	94.66	2027.02	18	1.6	676.681	3	79.22	273100	18	F18:29902	T0_6.raw	1	1	267	284			PEAKS DB
1704	2318	C7_01350C_A	K.VKLELGGIDPTEELKQFFEHEK.Q	Y	94.03	2585.34	22	0.8	647.342	4	77.89	2126500	18	F18:29383	T0_6.raw	2	2	87	108			PEAKS DB
1704	2318	C7_01350C_A	K.VLDNYINLSK.A	Y	67.84	1177.63	10	0.2	589.824	2	46.24	1834800	18	F18:16361	T0_6.raw	1	1	140	149			PEAKS DB
1704	2318	C7_01350C_A	K.NPQMTQLLHEFNKGNAEFDIDALIK.Q	Y	62.38	2885.44	25	-1.4	722.366	4	78.3	0	18	F18:29547	T0_6.raw	0	0	290	314			PEAKS DB
1704	2318	C7_01350C_A	K.ARELGIPLNELR.I	Y	53.05	1379.79	12	-0.7	460.936	3	45.4	226780	18	F18:16019	T0_6.raw	1	1	66	77			PEAKS DB
1704	2318	C7_01350C_A	K.STPNNNNNSNNSN(+.98)PGQLDINDEIFKK.Y	Y	53.04	2888.32	26	0.6	963.78	3	47.59	103660	18	F18:16986	T0_6.raw	1	1	32	57		N13:Deamidation (NQ):0.00	PEAKS DB
1704	2318	C7_01350C_A	K.STPNNNNNSNNSNPGQLDINDEIFKK.Y	Y	49.4	2887.33	26	-1	963.451	3	46.35	826480	18	F18:16415	T0_6.raw	1	1	32	57			PEAKS DB
1704	2318	C7_01350C_A	R.ELGIPLNELR.I	Y	48.73	1152.65	10	-1.2	577.332	2	57.1	0	18	F18:20884	T0_6.raw	0	0	68	77			PEAKS DB
1704	2318	C7_01350C_A	R.ALHAILTHLQFAQLYTNAFK.Y	Y	30.04	2299.25	20	0.7	575.82	4	72.35	0	18	F18:27122	T0_6.raw	0	0	172	191			PEAKS DB
1284	1319	CR_02710W_A	R.TYSINQFTQLEILYGHQDNISDISALAK.E	Y	90.07	3181.59	28	2.8	1061.54	3	79.88	140910	15	F15:30671	T0_3.raw	1	1	291	318			PEAKS DB
1284	1319	CR_02710W_A	K.YFEINTINPQLNHHWQQINC(+57.02)IAASPDGK.Y	Y	77.14	3307.58	28	-3.6	827.9	4	64.01	88357	15	F15:24232	T0_3.raw	1	1	210	237	Carbamidomethylation	C20:Carbamidomethylation:1000.00	PEAKS DB
1284	1319	CR_02710W_A	K.QYLENLKQNEHELYDEFDAKDLDDDILAR.R	Y	73.07	3551.67	29	1.2	711.342	5	71.83	235100	15	F15:27417	T0_3.raw	1	1	96	124			PEAKS DB
1284	1319	CR_02710W_A	R.LIIWSSENLTC(+57.02)LK.V	Y	73.03	1575.83	13	-0.4	788.923	2	68.29	275740	15	F15:25941	T0_3.raw	2	2	248	260	Carbamidomethylation	C11:Carbamidomethylation:1000.00	PEAKS DB
1284	1319	CR_02710W_A	K.NLTSMTINYPFLYTVSK.D	Y	72.64	1991.01	17	2.1	996.513	2	78.42	55697	15	F15:30077	T0_3.raw	1	1	166	182			PEAKS DB
1284	1319	CR_02710W_A	R.NSDQLFAAC(+57.02)ADLR.I	Y	72.25	1479.68	13	-0.5	740.846	2	49.98	228210	14	F14:18418	T0_2.raw	1	1	276	288	Carbamidomethylation	C9:Carbamidomethylation:1000.00	PEAKS DB
1284	1319	CR_02710W_A	K.IKDQLDEEYPLELITTR.I	Y	71.95	2075.08	17	0.4	692.7	3	67.45	1782400	16	F16:26073	T0_4.raw	3	3	145	161			PEAKS DB
1284	1319	CR_02710W_A	K.Q(-17.03)YLENLKQNEHELYDEFDAKDLDDDILAR.R	Y	66.28	3534.64	29	-0.4	884.668	4	78.91	163130	14	F14:30238	T0_2.raw	1	1	96	124	Pyro-glu from Q	Q1:Pyro-glu from Q:1000.00	PEAKS PTM
1284	1319	CR_02710W_A	K.YFEIN(+.98)TINPQLNHHWQQINC(+57.02)IAASPDGK.Y	Y	65.76	3308.57	28	4.7	828.153	4	64.01	0	14	F14:24172	T0_2.raw	0	0	210	237	Carbamidomethylation	N5:Deamidation (NQ):0.00;C20:Carbamidomethylation:1000.00	PEAKS DB
1284	1319	CR_02710W_A	K.IWKLEEPSLR.S	Y	39.31	1269.71	10	0.6	424.244	3	46.07	104590	15	F15:16826	T0_3.raw	1	1	476	485			PEAKS DB
1284	1319	CR_02710W_A	K.FVGDKIKDQLDEEYPLELITTR.I	Y	37.58	2621.36	22	-0.8	656.346	4	73.07	0	15	F15:27939	T0_3.raw	0	0	140	161			PEAKS DB
1284	1319	CR_02710W_A	M.AGDPFLSDPSK.K	Y	34.52	1132.54	11	0.4	567.278	2	35.49	247910	15	F15:12429	T0_3.raw	1	1	2	12			PEAKS DB
1284	1319	CR_02710W_A	K.IDSVEIPNTK.K	Y	34.24	1114.59	10	4.2	558.303	2	32.74	237550	15	F15:11284	T0_3.raw	1	1	505	514			PEAKS DB
1284	1319	CR_02710W_A	K.DLDDDILAR.R	Y	32.33	1044.51	9	-3.1	523.26	2	49.06	32905	15	F15:18094	T0_3.raw	1	1	116	124			PEAKS DB
1284	1320	CR_02710W_B	R.TYSINQFTQLEILYGHQDNISDISALAK.E	Y	90.07	3181.59	28	2.8	1061.54	3	79.88	140910	15	F15:30671	T0_3.raw	1	1	291	318			PEAKS DB
1284	1320	CR_02710W_B	K.YFEINTINPQLNHHWQQINC(+57.02)IAASPDGK.Y	Y	77.14	3307.58	28	-3.6	827.9	4	64.01	88357	15	F15:24232	T0_3.raw	1	1	210	237	Carbamidomethylation	C20:Carbamidomethylation:1000.00	PEAKS DB
1284	1320	CR_02710W_B	K.QYLENLKQNEHELYDEFDAKDLDDDILAR.R	Y	73.07	3551.67	29	1.2	711.342	5	71.83	235100	15	F15:27417	T0_3.raw	1	1	96	124			PEAKS DB
1284	1320	CR_02710W_B	R.LIIWSSENLTC(+57.02)LK.V	Y	73.03	1575.83	13	-0.4	788.923	2	68.29	275740	15	F15:25941	T0_3.raw	2	2	248	260	Carbamidomethylation	C11:Carbamidomethylation:1000.00	PEAKS DB
1284	1320	CR_02710W_B	K.NLTSMTINYPFLYTVSK.D	Y	72.64	1991.01	17	2.1	996.513	2	78.42	55697	15	F15:30077	T0_3.raw	1	1	166	182			PEAKS DB
1284	1320	CR_02710W_B	R.NSDQLFAAC(+57.02)ADLR.I	Y	72.25	1479.68	13	-0.5	740.846	2	49.98	228210	14	F14:18418	T0_2.raw	1	1	276	288	Carbamidomethylation	C9:Carbamidomethylation:1000.00	PEAKS DB
1284	1320	CR_02710W_B	K.IKDQLDEEYPLELITTR.I	Y	71.95	2075.08	17	0.4	692.7	3	67.45	1782400	16	F16:26073	T0_4.raw	3	3	145	161			PEAKS DB
1284	1320	CR_02710W_B	K.Q(-17.03)YLENLKQNEHELYDEFDAKDLDDDILAR.R	Y	66.28	3534.64	29	-0.4	884.668	4	78.91	163130	14	F14:30238	T0_2.raw	1	1	96	124	Pyro-glu from Q	Q1:Pyro-glu from Q:1000.00	PEAKS PTM
1284	1320	CR_02710W_B	K.YFEIN(+.98)TINPQLNHHWQQINC(+57.02)IAASPDGK.Y	Y	65.76	3308.57	28	4.7	828.153	4	64.01	0	14	F14:24172	T0_2.raw	0	0	210	237	Carbamidomethylation	N5:Deamidation (NQ):0.00;C20:Carbamidomethylation:1000.00	PEAKS DB
1284	1320	CR_02710W_B	K.IWKLEEPSLR.S	Y	39.31	1269.71	10	0.6	424.244	3	46.07	104590	15	F15:16826	T0_3.raw	1	1	476	485			PEAKS DB
1284	1320	CR_02710W_B	K.FVGDKIKDQLDEEYPLELITTR.I	Y	37.58	2621.36	22	-0.8	656.346	4	73.07	0	15	F15:27939	T0_3.raw	0	0	140	161			PEAKS DB
1284	1320	CR_02710W_B	M.AGDPFLSDPSK.K	Y	34.52	1132.54	11	0.4	567.278	2	35.49	247910	15	F15:12429	T0_3.raw	1	1	2	12			PEAKS DB
1284	1320	CR_02710W_B	K.IDSVEIPNTK.K	Y	34.24	1114.59	10	4.2	558.303	2	32.74	237550	15	F15:11284	T0_3.raw	1	1	505	514			PEAKS DB
1284	1320	CR_02710W_B	K.DLDDDILAR.R	Y	32.33	1044.51	9	-3.1	523.26	2	49.06	32905	15	F15:18094	T0_3.raw	1	1	116	124			PEAKS DB
1256	1530	C4_00660W_A	K.SWPTTESTVDLGLNEPIFSDEKEKR.L	Y	101.65	2877.4	25	-0.2	960.141	3	63.21	10535000	19	F19:24011	T0_7.raw	2	2	160	184			PEAKS DB
1256	1530	C4_00660W_A	R.QNFVGVVISQGK.M	Y	70.93	1274.7	12	0.1	638.356	2	48.4	753940	19	F19:17972	T0_7.raw	1	1	4	15			PEAKS DB
1256	1530	C4_00660W_A	R.Q(-17.03)NFVGVVISQGK.M	Y	67.07	1257.67	12	0.4	629.843	2	68.2	227000	19	F19:26070	T0_7.raw	1	1	4	15	Pyro-glu from Q	Q1:Pyro-glu from Q:1000.00	PEAKS PTM
1256	1530	C4_00660W_A	K.LTHEITSNIEEDHTK.L	Y	66.14	1765.85	15	-0.4	442.469	4	22.37	296780	19	F19:7286	T0_7.raw	2	2	130	144			PEAKS DB
1256	1530	C4_00660W_A	K.AFAIAEIK.V	Y	55.75	861.496	8	-0.2	431.755	2	41.88	2398800	19	F19:15431	T0_7.raw	1	1	71	78			PEAKS DB
1256	1530	C4_00660W_A	M.ARQNFVGVVISQGK.M	Y	49.97	1501.84	14	0.2	501.62	3	37.73	5153200	19	F19:13570	T0_7.raw	2	2	2	15			PEAKS DB
1256	1530	C4_00660W_A	R.VYDKRVDKEILTR.K	Y	46.88	1633.91	13	0.3	409.486	4	22.85	167450	19	F19:7495	T0_7.raw	1	1	28	40			SPIDER
1256	1530	C4_00660W_A	R.KDYLVHDEGSIC(+57.02)K.E	Y	46.61	1562.74	13	-0.3	521.92	3	23.82	446200	19	F19:7850	T0_7.raw	1	1	41	53	Carbamidomethylation	C12:Carbamidomethylation:1000.00	PEAKS DB
1256	1530	C4_00660W_A	R.RYLLDTRNEC(+57.02)PVPLPQ	Y	45.51	1970	16	0.8	657.676	3	51.47	244400	19	F19:19242	T0_7.raw	1	1	231	246	Carbamidomethylation	C10:Carbamidomethylation:1000.00	PEAKS DB
1256	1530	C4_00660W_A	K.SWPTTESTVDLGLNEPIFSDEKEK.R	Y	44.03	2721.3	24	-0.3	908.108	3	69.38	536160	19	F19:26511	T0_7.raw	1	1	160	183			PEAKS DB
1256	1530	C4_00660W_A	K.EGDIVRIESIPK.I	Y	43.52	1354.75	12	0.7	452.589	3	39.13	773040	19	F19:14157	T0_7.raw	1	1	54	65			PEAKS DB
1256	1530	C4_00660W_A	R.YLLDTRNEC(+57.02)PVPLPQ	Y	38.82	1813.9	15	0.1	907.959	2	59.91	958510	19	F19:22659	T0_7.raw	1	1	232	246	Carbamidomethylation	C9:Carbamidomethylation:1000.00	PEAKS DB
1256	1530	C4_00660W_A	K.VNKGQQFAAYEEMN(sub A)KK.Q	Y	38.25	1883.92	16	1.1	471.988	4	25.53	242000	19	F19:8599	T0_7.raw	1	1	79	94			SPIDER
1256	1530	C4_00660W_A	K.IITQLDDLK.K	Y	36.1	1057.6	9	-0.9	529.808	2	43.1	298840	19	F19:15806	T0_7.raw	1	1	117	125			PEAKS DB
1256	1530	C4_00660W_A	K.DYLVHDEGSIC(+57.02)KEGDIVR.I	Y	35.32	2103.99	18	0.8	702.338	3	41.5	112670	19	F19:15211	T0_7.raw	1	1	42	59	Carbamidomethylation	C11:Carbamidomethylation:1000.00	PEAKS DB
1256	1530	C4_00660W_A	K.LIEEINQIK.E	Y	28.63	1098.63	9	0.8	550.322	2	39.56	281970	19	F19:14342	T0_7.raw	1	1	145	153			PEAKS DB
1813	3065	C1_14220C_A	K.TGGDAAEN(+.98)GSGPGTYDISK.S	Y	118.27	1796.77	19	0.2	899.393	2	29.2	221960	18	F18:9405	T0_6.raw	1	1	241	259	Deamidation (NQ)	N8:Deamidation (NQ):1000.00	PEAKS DB
1813	3065	C1_14220C_A	K.QKFGDVQEIDETSSNKLVETQENK	Y	79.08	2765.34	24	-0.9	692.341	4	40.18	299380	18	F18:13921	T0_6.raw	1	1	359	382			PEAKS DB
1813	3065	C1_14220C_A	K.FGDVQEIDETSSNK.L	Y	71.05	1567.7	14	0.8	784.858	2	34.57	78067	18	F18:11608	T0_6.raw	1	1	361	374			PEAKS DB
1813	3065	C1_14220C_A	R.GVWFFESYQYNKK.T	Y	65.44	1694.81	13	0.1	565.944	3	59.16	191820	18	F18:21705	T0_6.raw	1	1	228	240			PEAKS DB
1813	3065	C1_14220C_A	K.TGGDAAENGSGPGTYDISK.S	Y	56.96	1795.79	19	0	898.9	2	27.74	189850	18	F18:8801	T0_6.raw	1	1	241	259			PEAKS DB
1813	3065	C1_14220C_A	K.KLELNKAEKEELFTK.L	Y	48.63	1819.01	15	-0.4	455.759	4	30.58	944470	18	F18:9974	T0_6.raw	1	1	341	355			SPIDER
1813	3065	C1_14220C_A	K.NLTLVQLNPMYHIK.G	N	48.18	1682.92	14	-0.4	561.98	3	61.77	367520	18	F18:22737	T0_6.raw	2	2	324	337			PEAKS DB
1813	3065	C1_14220C_A	K.FGDVQEIDETSSNKLVETQENK	Y	47.04	2509.18	22	-0.3	837.401	3	44.55	484080	18	F18:15770	T0_6.raw	1	1	361	382			PEAKS DB
1813	3065	C1_14220C_A	K.YALFILPFITC(+57.02)LR.E	N	31.43	1625.9	13	0.9	813.958	2	88.97	2377.2	18	F18:33917	T0_6.raw	1	1	146	158	Carbamidomethylation	C11:Carbamidomethylation:1000.00	PEAKS DB
1701	2176	CR_03120W_A	R.C(+57.02)LFPNSEVPVELLNFK.K	Y	96.45	1904.97	16	-0.1	953.492	2	81.27	239710	18	F18:30741	T0_6.raw	1	1	162	177	Carbamidomethylation	C1:Carbamidomethylation:1000.00	PEAKS DB
1701	2176	CR_03120W_A	K.IVSNLGALTHSILDVTK.D	Y	85.17	1780.01	17	-0.2	594.344	3	68.38	1988500	18	F18:25438	T0_6.raw	1	1	33	49			PEAKS DB
1701	2176	CR_03120W_A	K.SKPVGSSVWTNEEENVEHVK.K	Y	83.08	2254.09	20	0.1	564.529	4	36.15	1018400	18	F18:12242	T0_6.raw	2	2	301	320			PEAKS DB
1701	2176	CR_03120W_A	K.QLSLNKGDNFATSSSFSTSIK.S	Y	74.87	2231.11	21	-0.3	744.709	3	48.64	844330	18	F18:17364	T0_6.raw	1	1	246	266			PEAKS DB
1701	2176	CR_03120W_A	R.IYDDEEEDGRLFEYPSFYQNR.G	Y	61.11	2684.17	21	-0.2	895.729	3	65.89	1101400	18	F18:24404	T0_6.raw	1	1	70	90			PEAKS DB
1701	2176	CR_03120W_A	K.SGSTPFGYYAYHGPSIR.N	Y	60.93	1858.86	17	1.2	620.629	3	49.47	2147200	18	F18:17662	T0_6.raw	2	2	124	140			PEAKS DB
1701	2176	CR_03120W_A	K.SVWDDQGYWR.C	Y	57.33	1310.57	10	0.1	656.291	2	56.11	352400	18	F18:20494	T0_6.raw	1	1	152	161			PEAKS DB
1701	2176	CR_03120W_A	K.GDNFATSSSFSTSIK.S	Y	51.48	1547.71	15	0.9	774.863	2	43.11	154050	18	F18:15129	T0_6.raw	1	1	252	266			PEAKS DB
1701	2176	CR_03120W_A	K.LSDSWLSR.I	Y	34.09	962.482	8	-2.6	482.247	2	40.08	242450	18	F18:13884	T0_6.raw	1	1	62	69			PEAKS DB
1701	2075	CR_03120W_B	R.C(+57.02)LFPNSEVPVELLNFK.K	Y	96.45	1904.97	16	-0.1	953.492	2	81.27	239710	18	F18:30741	T0_6.raw	1	1	162	177	Carbamidomethylation	C1:Carbamidomethylation:1000.00	PEAKS DB
1701	2075	CR_03120W_B	K.IVSNLGALTHSILDVTK.D	Y	85.17	1780.01	17	-0.2	594.344	3	68.38	1988500	18	F18:25438	T0_6.raw	1	1	33	49			PEAKS DB
1701	2075	CR_03120W_B	K.SKPVGSSVWTNEEENVEHVK.K	Y	83.08	2254.09	20	0.1	564.529	4	36.15	1018400	18	F18:12242	T0_6.raw	2	2	301	320			PEAKS DB
1701	2075	CR_03120W_B	K.QLSLNKGDNFATSSSFSTSIK.S	Y	74.87	2231.11	21	-0.3	744.709	3	48.64	844330	18	F18:17364	T0_6.raw	1	1	246	266			PEAKS DB
1701	2075	CR_03120W_B	R.IYDDEEEDGRLFEYPSFYQNR.G	Y	61.11	2684.17	21	-0.2	895.729	3	65.89	1101400	18	F18:24404	T0_6.raw	1	1	70	90			PEAKS DB
1701	2075	CR_03120W_B	K.SGSTPFGYYAYHGPSIR.N	Y	60.93	1858.86	17	1.2	620.629	3	49.47	2147200	18	F18:17662	T0_6.raw	2	2	124	140			PEAKS DB
1701	2075	CR_03120W_B	K.SVWDDQGYWR.C	Y	57.33	1310.57	10	0.1	656.291	2	56.11	352400	18	F18:20494	T0_6.raw	1	1	152	161			PEAKS DB
1701	2075	CR_03120W_B	K.GDNFATSSSFSTSIK.S	Y	51.48	1547.71	15	0.9	774.863	2	43.11	154050	18	F18:15129	T0_6.raw	1	1	252	266			PEAKS DB
1701	2075	CR_03120W_B	K.LSDSWLSR.I	Y	34.09	962.482	8	-2.6	482.247	2	40.08	242450	18	F18:13884	T0_6.raw	1	1	62	69			PEAKS DB
1646	2793	C1_10100C_A	R.YSQVFHLIPDNGSYYVFNDIFR.L	Y	104.76	2693.29	22	-0.2	898.771	3	82.73	643750	20	F20:31471	T0_8.raw	1	1	99	120			PEAKS DB
1646	2793	C1_10100C_A	R.NESMLTFETSQLQGAR.D	Y	88.69	1810.85	16	-0.8	906.433	2	56.36	1061500	20	F20:20623	T0_8.raw	1	1	33	48			PEAKS DB
1646	2793	C1_10100C_A	R.ISTLDAQPASANGDILVMVTGELLIDEEQNAQR.Y	Y	87.65	3510.75	33	-0.1	1171.26	3	89.34	81737	20	F20:34200	T0_8.raw	1	1	66	98			PEAKS DB
1646	2793	C1_10100C_A	R.NESM(+15.99)LTFETSQLQGAR.D	Y	79.97	1826.85	16	-0.3	914.43	2	46.29	307000	20	F20:16424	T0_8.raw	1	1	33	48	Oxidation (M)	M4:Oxidation (M):1000.00	PEAKS DB
1646	2793	C1_10100C_A	R.SQLGNLYRNESMLTFETSQLQGAR.D	Y	78.42	2742.34	24	-1.1	915.12	3	65.8	103560	20	F20:24613	T0_8.raw	1	1	25	48			PEAKS DB
1646	2793	C1_10100C_A	R.YSQVFHLIPDN(+.98)GSYYVFNDIFR.L	Y	77.37	2694.28	22	-0.8	899.098	3	84.18	443340	20	F20:32141	T0_8.raw	2	2	99	120	Deamidation (NQ)	N11:Deamidation (NQ):13.99	PEAKS DB
1646	2793	C1_10100C_A	R.YSQVFHLIPDNGSYYVFN(+.98)DIFR.L	Y	73.65	2694.28	22	-2.1	899.097	3	81.72	0	20	F20:31075	T0_8.raw	0	0	99	120	Deamidation (NQ)	N18:Deamidation (NQ):38.64	PEAKS DB
1646	2793	C1_10100C_A	R.N(+43.01)ESMLTFETSQLQGAR.D	Y	62.65	1853.86	16	0.3	927.937	2	48.77	82527	20	F20:17576	T0_8.raw	1	1	33	48	Carbamylation	N1:Carbamylation:1000.00	PEAKS PTM
1646	2793	C1_10100C_A	M.S(+42.01)VDFNAVATEFC(+57.02)NFYYNQFDSDR.S	Y	58.2	2850.19	23	-0.3	951.069	3	94.61	95565	20	F20:36258	T0_8.raw	1	1	2	24	Acetylation (N-term); Carbamidomethylation	S1:Acetylation (N-term):1000.00;C12:Carbamidomethylation:1000.00	PEAKS DB
1646	2793	C1_10100C_A	K.LASLPFQK.V	Y	52.14	902.523	8	0.9	452.269	2	39.86	3248800	20	F20:13789	T0_8.raw	1	1	54	61			PEAKS DB
1646	2793	C1_10100C_A	M.S(+42.01)VDFNAVATEFC(+57.02)NFYYNQFDSDRSQLGNLYR.N	Y	29.92	3781.67	31	-0.4	1261.56	3	91.64	22672	20	F20:35104	T0_8.raw	1	1	2	32	Acetylation (N-term); Carbamidomethylation	S1:Acetylation (N-term):1000.00;C12:Carbamidomethylation:1000.00	PEAKS DB
1646	2793	C1_10100C_A	R.SQLGNLYR.N	Y	28.2	949.498	8	0.6	475.757	2	30.17	246390	20	F20:9955	T0_8.raw	1	1	25	32			PEAKS DB
1172	1203	C1_10690W_B	K.FIC(+57.02)SVDNSPITYPTLDLSFGK.Y	N	84.4	2373.16	21	-1.7	792.058	3	79.63	276570	18	F18:30071	T0_6.raw	3	3	160	180	Carbamidomethylation	C3:Carbamidomethylation:1000.00	PEAKS DB
1172	1203	C1_10690W_B	K.LAEVEPNQYIR.Q	N	73.91	1330.69	11	0.2	666.351	2	40.89	1588600	19	F19:14877	T0_7.raw	2	2	204	214			PEAKS DB
1172	1203	C1_10690W_B	R.DINSGHWVISEKPNEFM(+15.99)DVLSEFIER.R	N	72.65	3106.47	26	1.2	777.626	4	81.57	72925	18	F18:30943	T0_6.raw	1	1	294	319	Oxidation (M)	M17:Oxidation (M):1000.00	PEAKS DB
1172	1203	C1_10690W_B	R.HEHVTSKVPLDIVGNAITK.G	N	70.56	2057.13	19	2.5	515.29	4	41.38	240460	18	F18:14423	T0_6.raw	1	1	227	245			PEAKS DB
1172	1203	C1_10690W_B	K.YFPDFELR.D	N	70.4	1085.52	8	0.2	543.766	2	61.61	725150	18	F18:22732	T0_6.raw	1	1	286	293			PEAKS DB
1172	1203	C1_10690W_B	K.GIIASWPYDSNISR.W	N	67.64	1577.78	14	-1	789.898	2	60.28	924440	19	F19:22840	T0_7.raw	2	2	246	259			PEAKS DB
1172	1203	C1_10690W_B	K.YIPDDAIPEIAK.Y	N	67.45	1343.7	12	-0.1	672.856	2	52.28	1533400	18	F18:18955	T0_6.raw	2	2	274	285			PEAKS DB
1172	1203	C1_10690W_B	K.VPLDIVGNAITK.G	N	63.45	1238.72	12	-0.5	620.369	2	53.7	1330800	19	F19:20161	T0_7.raw	2	2	234	245			PEAKS DB
1172	1203	C1_10690W_B	R.WTSPSLFIR.G	Y	59.21	1105.59	9	1.2	553.804	2	57.96	89952	19	F19:21918	T0_7.raw	1	1	260	268			PEAKS DB
1172	1203	C1_10690W_B	R.QFLLTNVNK.G	N	57.4	1075.6	9	1	538.809	2	40.16	495230	18	F18:13931	T0_6.raw	1	1	215	223			PEAKS DB
1172	1203	C1_10690W_B	R.LDRDVYC(+57.02)LDLR.N	N	55.9	1436.71	11	0.4	479.91	3	44.29	534980	19	F19:16293	T0_7.raw	2	2	90	100	Carbamidomethylation	C7:Carbamidomethylation:1000.00	PEAKS DB
1172	1203	C1_10690W_B	R.Q(-17.03)FLLTNVNK.G	N	36.43	1058.58	9	0	530.295	2	65.11	73819	18	F18:24146	T0_6.raw	1	1	215	223	Pyro-glu from Q	Q1:Pyro-glu from Q:1000.00	PEAKS PTM
1172	1203	C1_10690W_B	T.SPSLW(sub F)IRGTESKYIPDDAIPEIAK.Y	Y	28.49	2685.4	24	4	672.36	4	52.08	0	18	F18:18823	T0_6.raw	0	0	262	285			SPIDER
1645	2760	C1_05680C_A	R.HEDPETHKVTSDISLIQTGFDIASYR.K	Y	94.25	2958.44	26	3.6	740.619	4	65.88	84525	20	F20:24612	T0_8.raw	1	1	97	122			PEAKS DB
1645	2760	C1_05680C_A	K.VTSDISLIQTGFDIASYR.K	Y	91.76	1985.01	18	1	993.514	2	79.83	206090	20	F20:30293	T0_8.raw	2	2	105	122			PEAKS DB
1645	2760	C1_05680C_A	R.VVAFDPVQIER.L	Y	77.91	1271.69	11	-0.2	636.851	2	52.08	2465800	20	F20:18845	T0_8.raw	2	2	65	75			PEAKS DB
1645	2760	C1_05680C_A	R.RHEDPETHKVTSDISLIQTGFDIASYR.K	Y	76.46	3114.54	27	0	623.915	5	60.86	1072600	20	F20:22578	T0_8.raw	1	1	96	122			PEAKS DB
1645	2760	C1_05680C_A	R.ESNGNIPTWYR.V	Y	63.59	1335.62	11	-1.7	668.817	2	41.98	168460	20	F20:14733	T0_8.raw	1	1	54	64			PEAKS DB
1645	2760	C1_05680C_A	R.VVAFDPVQIERLEK.L	Y	57.3	1641.91	14	-0.7	548.31	3	56.63	382600	20	F20:20747	T0_8.raw	1	1	65	78			PEAKS DB
1645	2760	C1_05680C_A	R.ESN(+.98)GNIPTWYR.V	Y	57.29	1336.6	11	-3.1	669.308	2	45.7	0	20	F20:16270	T0_8.raw	0	0	54	64	Deamidation (NQ)	N3:Deamidation (NQ):32.28	PEAKS DB
1645	2760	C1_05680C_A	K.VGSLVHVDAALR.Q	Y	55.59	1235.7	12	-0.5	412.907	3	36.22	1732400	20	F20:12340	T0_8.raw	1	1	82	93			PEAKS DB
1645	2760	C1_05680C_A	R.VGNVDFRESESGTK.Y	Y	46.9	1523.72	14	1	508.915	3	22.49	204770	20	F20:6993	T0_8.raw	1	1	27	40			PEAKS DB
1645	2760	C1_05680C_A	K.VTSDISLIQTGFDIASYRK.K	Y	40.82	2113.11	19	-2.4	705.374	3	71.02	49902	20	F20:26723	T0_8.raw	1	1	105	123			PEAKS DB
1542	1758	C5_02920W_B	K.SIDLKQDGLNIIWDQEDHESKYDFNWLR.L	N	102.45	3476.66	28	0.3	696.34	5	77.77	0	17	F17:29865	T0_5.raw	0	0	62	89			PEAKS DB
1542	1758	C5_02920W_B	K.Q(-17.03)KYPESYEIFC(+57.02)R.I	N	73.55	1601.72	12	1.7	801.868	2	54.7	148160	17	F17:20448	T0_5.raw	1	1	251	262	Pyro-glu from Q; Carbamidomethylation	Q1:Pyro-glu from Q:1000.00;C11:Carbamidomethylation:1000.00	PEAKS PTM
1542	1758	C5_02920W_B	K.LDDQGQLLQVR.W	N	69.82	1283.68	11	2	642.85	2	41.22	718630	17	F17:14836	T0_5.raw	1	1	288	298			PEAKS DB
1542	1758	C5_02920W_B	M.S(+42.01)VTLATPIKDFIELK.W	Y	65.55	1715.97	15	0.1	858.993	2	81.79	1027100	17	F17:31501	T0_5.raw	1	1	2	16	Acetylation (N-term)	S1:Acetylation (N-term):1000.00	PEAKS DB
1542	1758	C5_02920W_B	K.HGFC(+57.02)LIDNVPVTPEDTEK.L	N	57.33	2069.97	18	-2.1	690.997	3	54.05	78582	17	F17:20127	T0_5.raw	1	1	155	172	Carbamidomethylation	C4:Carbamidomethylation:1000.00	PEAKS DB
1542	1758	C5_02920W_B	K.LNYIRPTHYGGFWDFTSDLAK.A	N	53.21	2500.22	21	0	626.062	4	68.86	758500	17	F17:26159	T0_5.raw	1	1	177	197			PEAKS DB
1542	1758	C5_02920W_B	K.VC(+57.02)IQPDEYNPIFK.L	N	53.12	1621.78	13	-0.4	811.898	2	58.41	206420	17	F17:21933	T0_5.raw	1	1	275	287	Carbamidomethylation	C2:Carbamidomethylation:1000.00	PEAKS DB
1542	1758	C5_02920W_B	K.NLPTVDYNK.I	N	52.27	1062.53	9	0.4	532.275	2	30.61	553610	17	F17:10404	T0_5.raw	1	1	124	132			PEAKS DB
1542	1758	C5_02920W_B	R.LLNSATINPDIKPK.S	N	52.06	1522.87	14	-0.8	508.631	3	35.56	1692900	17	F17:12447	T0_5.raw	1	1	48	61			PEAKS DB
1542	1758	C5_02920W_B	K.VC(+57.02)IQPDEYNPIFKLDDQGQLLQVR.W	N	38.62	2887.45	24	0.9	963.493	3	76.09	345400	17	F17:29129	T0_5.raw	1	1	275	298	Carbamidomethylation	C2:Carbamidomethylation:1000.00	PEAKS DB
1542	1758	C5_02920W_B	K.IMESTDNNNENVIKDWVLK.I	Y	30.92	2261.1	19	-2.3	754.706	3	60.99	121620	17	F17:23027	T0_5.raw	1	1	133	151			PEAKS DB
1542	1758	C5_02920W_B	K.QKYPESYEIFC(+57.02)R.I	N	28.66	1618.74	12	-0.1	540.589	3	42.31	289960	17	F17:15241	T0_5.raw	1	1	251	262	Carbamidomethylation	C11:Carbamidomethylation:1000.00	PEAKS DB
2043	2452	C1_00740C_B	R.HAADENVNLTTVDNVHELYK.L	Y	97.31	2281.1	20	-1.3	761.372	3	43.07	363110	16	F16:15925	T0_4.raw	1	1	161	180			PEAKS DB
2043	2452	C1_00740C_B	K.TTN(+.98)GTTTTTTTLNVNK.T	Y	89.17	1667.82	16	-2	834.916	2	25.98	95100	16	F16:8769	T0_4.raw	1	1	30	45	Deamidation (NQ)	N3:Deamidation (NQ):74.64	PEAKS DB
2043	2452	C1_00740C_B	R.LITDDSTAQC(+57.02)QLSTK.F	Y	86.55	1679.8	15	0.8	840.91	2	33.6	122560	16	F16:11922	T0_4.raw	1	1	194	208	Carbamidomethylation	C10:Carbamidomethylation:1000.00	PEAKS DB
2043	2452	C1_00740C_B	K.FSIWGPTC(+57.02)DGLDC(+57.02)VSSLAK.L	Y	80.01	2111.97	19	-1.1	1056.99	2	78.12	0	16	F16:30490	T0_4.raw	0	0	410	428	Carbamidomethylation	C8:Carbamidomethylation:1000.00;C13:Carbamidomethylation:1000.00	PEAKS DB
2043	2452	C1_00740C_B	K.VYVLTNENQLFYK.Q	Y	66.04	1629.84	13	0.7	815.928	2	58.66	210150	16	F16:22440	T0_4.raw	1	1	374	386			PEAKS DB
2043	2452	C1_00740C_B	K.AIDLIETSIK.N	Y	56.9	1101.63	10	0.1	551.821	2	49.5	894200	16	F16:18617	T0_4.raw	1	1	49	58			PEAKS DB
2043	2452	C1_00740C_B	K.LLDIGGGFER.E	Y	55.94	1075.57	10	0.5	538.791	2	51.35	350490	16	F16:19432	T0_4.raw	1	1	271	280			PEAKS DB
2043	2452	C1_00740C_B	K.DFSSIYQAIKDSR.I	Y	32.77	1528.75	13	0.5	510.592	3	63.47	234330	16	F16:24414	T0_4.raw	1	1	244	256			PEAKS DB
2043	2453	C1_00740C_A	R.HAADENVNLTTVDNVHELYK.L	Y	97.31	2281.1	20	-1.3	761.372	3	43.07	363110	16	F16:15925	T0_4.raw	1	1	161	180			PEAKS DB
2043	2453	C1_00740C_A	K.TTN(+.98)GTTTTTTTLNVNK.T	Y	89.17	1667.82	16	-2	834.916	2	25.98	95100	16	F16:8769	T0_4.raw	1	1	30	45	Deamidation (NQ)	N3:Deamidation (NQ):74.64	PEAKS DB
2043	2453	C1_00740C_A	R.LITDDSTAQC(+57.02)QLSTK.F	Y	86.55	1679.8	15	0.8	840.91	2	33.6	122560	16	F16:11922	T0_4.raw	1	1	194	208	Carbamidomethylation	C10:Carbamidomethylation:1000.00	PEAKS DB
2043	2453	C1_00740C_A	K.FSIWGPTC(+57.02)DGLDC(+57.02)VSSLAK.L	Y	80.01	2111.97	19	-1.1	1056.99	2	78.12	0	16	F16:30490	T0_4.raw	0	0	410	428	Carbamidomethylation	C8:Carbamidomethylation:1000.00;C13:Carbamidomethylation:1000.00	PEAKS DB
2043	2453	C1_00740C_A	K.VYVLTNENQLFYK.Q	Y	66.04	1629.84	13	0.7	815.928	2	58.66	210150	16	F16:22440	T0_4.raw	1	1	374	386			PEAKS DB
2043	2453	C1_00740C_A	K.AIDLIETSIK.N	Y	56.9	1101.63	10	0.1	551.821	2	49.5	894200	16	F16:18617	T0_4.raw	1	1	49	58			PEAKS DB
2043	2453	C1_00740C_A	K.LLDIGGGFER.E	Y	55.94	1075.57	10	0.5	538.791	2	51.35	350490	16	F16:19432	T0_4.raw	1	1	271	280			PEAKS DB
2043	2453	C1_00740C_A	K.DFSSIYQAIKDSR.I	Y	32.77	1528.75	13	0.5	510.592	3	63.47	234330	16	F16:24414	T0_4.raw	1	1	244	256			PEAKS DB
1714	3093	C3_07480W_A	K.IGNIMFYSLHSFFK.Y	Y	92.72	1702.85	14	-1	568.625	3	77.75	55037	16	F16:30341	T0_4.raw	1	1	431	444			PEAKS DB
1714	3093	C3_07480W_A	R.N(+.98)GVLSLGALHYDGEILATK.N	Y	83.36	1971.03	19	1.7	658.019	3	75.42	146400	16	F16:29333	T0_4.raw	1	1	339	357	Deamidation (NQ)	N1:Deamidation (NQ):1000.00	PEAKS DB
1714	3093	C3_07480W_A	K.LSSSINLSDVPDTNTPPEEAEPKPK.K	Y	75.59	2664.31	25	1.7	889.113	3	46.78	720820	16	F16:17507	T0_4.raw	1	1	138	162			PEAKS DB
1714	3093	C3_07480W_A	K.IKLPFDVDTFLK.Q	Y	69.1	1434.81	12	-0.1	479.278	3	76.28	654430	16	F16:29695	T0_4.raw	1	1	209	220			PEAKS DB
1714	3093	C3_07480W_A	K.KWFVISTDSIVASR.N	Y	68.33	1607.87	14	-0.4	536.963	3	58.69	162810	16	F16:22444	T0_4.raw	1	1	325	338			PEAKS DB
1714	3093	C3_07480W_A	R.NGT(sub V)LSLGALHYDGEILATK.N	Y	64.86	1972.03	19	0.3	658.35	3	75.41	0	16	F16:29366	T0_4.raw	0	0	339	357			SPIDER
1714	3093	C3_07480W_A	K.QELSIALYR.Q	Y	62.62	1091.6	9	1.9	546.807	2	47.63	267890	16	F16:17826	T0_4.raw	1	1	105	113			PEAKS DB
1714	3093	C3_07480W_A	K.EIDTIVGVSQDK.V	Y	59.67	1302.67	12	-0.1	652.341	2	38.48	186620	16	F16:13999	T0_4.raw	1	1	243	254			PEAKS DB
1714	3093	C3_07480W_A	R.NGVLSLGALHYDGEILATK.N	Y	46.26	1970.05	19	-0.1	657.69	3	66.13	103450	16	F16:25573	T0_4.raw	1	1	339	357			PEAKS DB
1714	3093	C3_07480W_A	K.LPFDVDTFLK.Q	Y	42.63	1193.63	10	1.6	597.825	2	76.88	76340	16	F16:29990	T0_4.raw	1	1	211	220			PEAKS DB
1714	3093	C3_07480W_A	K.GIEVQNLQ(+.98)FN(+.98)EVATKKIGN(+.98)IMFYSLHSFFK.Y	Y	29.33	3504.76	30	-2.3	585.133	6	81.06	130460	15	F15:31182	T0_3.raw	1	1	415	444		Q8:Deamidation (NQ):18.53;N10:Deamidation (NQ):16.51;N19:Deamidation (NQ):7.38	PEAKS DB
1391	1687	C4_07030W_A	K.YGDQLWESNDAYYDFLVK.V	Y	91.55	2225	18	0.6	1113.51	2	80.22	619980	19	F19:30955	T0_7.raw	3	3	115	132			PEAKS DB
1391	1687	C4_07030W_A	R.SELTVLEYEETSGIIK.I	Y	88.7	1809.92	16	0.1	905.97	2	68.47	795270	20	F20:25665	T0_8.raw	3	3	161	176			PEAKS DB
1391	1687	C4_07030W_A	K.SIGDWHSTVPVADGEDERSGR.W	Y	83.83	2269.04	21	0.5	568.266	4	38.33	747500	20	F20:13203	T0_8.raw	2	2	209	229			PEAKS DB
1391	1687	C4_07030W_A	K.AYIDDNKVPYNELLDLGYK.S	Y	76.62	2242.12	19	-0.1	748.379	3	68.77	2405900	20	F20:25777	T0_8.raw	2	2	190	208			PEAKS DB
1391	1687	C4_07030W_A	M.GNIVQLTPEHISFLNEHLK.T	Y	75.71	2188.16	19	-0.6	548.048	4	58.66	1119200	20	F20:21530	T0_8.raw	1	1	2	20			PEAKS DB
1391	1687	C4_07030W_A	R.AYKELGVSAVLTGR.R	Y	63.35	1462.81	14	1.1	488.613	3	43.14	995280	20	F20:15162	T0_8.raw	1	1	139	152			PEAKS DB
1391	1687	C4_07030W_A	K.DVSTEQEFAAK.Y	Y	60.53	1223.57	11	-0.3	612.79	2	28.28	903280	20	F20:9259	T0_8.raw	1	1	104	114			PEAKS DB
1391	1687	C4_07030W_A	K.SIGDWHSTVPVADGEDER.S	Y	36.65	1968.88	18	0.3	657.301	3	44.03	57408	19	F19:16212	T0_7.raw	1	1	209	226			PEAKS DB
1391	1687	C4_07030W_A	K.ELGVSAVLTGR.R	Y	29.65	1100.62	11	5.2	551.32	2	47.99	125490	20	F20:17225	T0_8.raw	1	1	142	152			SPIDER
1780	1645	CR_09740W_A	K.QQEQENANHNQTESSLSSSSSTTSSSITTIDPDAELKFK.T	Y	100.97	4225.94	39	-2.4	1057.49	4	50.48	0	16	F16:19078	T0_4.raw	0	0	80	118			PEAKS DB
1780	1645	CR_09740W_A	K.SNQANILVATDVAAR.G	Y	90.15	1541.82	15	-0.6	771.915	2	44.56	297160	16	F16:16543	T0_4.raw	1	1	405	419			PEAKS DB
1780	1645	CR_09740W_A	K.NTILIHLLNEFMGK.S	Y	79.12	1641.89	14	-0.2	548.304	3	83.06	137780	16	F16:32544	T0_4.raw	1	1	345	358			PEAKS DB
1780	1645	CR_09740W_A	K.FTKPTPIQSEAIPHALEGKDIIGLAQTGSGK.T	Y	71.9	3203.72	31	0.9	641.752	5	56.46	442240	16	F16:21573	T0_4.raw	1	1	138	168			PEAKS DB
1780	1645	CR_09740W_A	K.ELNLVPDLLESIESM(+15.99)K.F	Y	71.36	1844.94	16	-0.4	615.988	3	84.32	33553	16	F16:33047	T0_4.raw	1	1	122	137	Oxidation (M)	M15:Oxidation (M):1000.00	PEAKS DB
1780	1645	CR_09740W_A	K.ELNLVPDLLESIESMK.F	Y	53.76	1828.95	16	0.1	610.657	3	88.71	14647	16	F16:34856	T0_4.raw	1	1	122	137			PEAKS DB
1780	1645	CR_09740W_A	R.ILGFNAVPLHGQLSQSQR.L	Y	43.73	1964.06	18	-0.5	655.693	3	54.29	1835100	15	F15:20220	T0_3.raw	2	2	379	396			PEAKS DB
1780	1645	CR_09740W_A	K.TAAFAIPILQSLWHAQQPYFALVLAPTR.E	Y	40.42	3122.71	28	3.8	1041.91	3	90.7	53207	16	F16:35691	T0_4.raw	1	1	169	196			PEAKS DB
1780	1645	CR_09740W_A	K.FKSNQANILVATDVAAR.G	Y	32.37	1816.98	17	0.3	606.667	3	41.72	89181	16	F16:15384	T0_4.raw	1	1	403	419			PEAKS DB
1780	1645	CR_09740W_A	K.SIIVFTR.T	Y	30.79	834.496	7	-1.9	418.255	2	40.82	311830	16	F16:14979	T0_4.raw	1	1	359	365			PEAKS DB
1332	1705	C1_05270C_A	R.ADLVEHDKLPVYDPR.H	Y	82.44	1765.9	15	1	589.641	3	39.39	2341100	19	F19:14264	T0_7.raw	1	1	189	203			PEAKS DB
1332	1705	C1_05270C_A	R.NLFSGQVLYSQVPAYHENQINQQFLSPNWQNR.K	Y	82.03	3818.86	32	0.5	1273.96	3	76.83	779320	19	F19:29540	T0_7.raw	1	1	53	84			PEAKS DB
1332	1705	C1_05270C_A	R.HQTVLLDIMR.E	Y	79.12	1224.66	10	0.4	613.34	2	46.84	1340400	19	F19:17329	T0_7.raw	1	1	204	213			PEAKS DB
1332	1705	C1_05270C_A	K.NNLGPQVFVFR.N	Y	74.98	1289.69	11	-0.7	645.851	2	59.45	2640900	19	F19:22425	T0_7.raw	1	1	42	52			PEAKS DB
1332	1705	C1_05270C_A	K.AIEAFRENNTSEETIENATEPETA	Y	72.58	2665.2	24	-0.8	889.406	3	51.47	2841500	19	F19:19197	T0_7.raw	2	2	216	239			PEAKS DB
1332	1705	C1_05270C_A	K.IMC(+57.02)VVNFNNYEYAIAAYK.G	Y	72.52	2182.02	18	-1.9	1092.02	2	77.02	149050	19	F19:29645	T0_7.raw	2	2	95	112	Carbamidomethylation	C3:Carbamidomethylation:1000.00	PEAKS DB
1332	1705	C1_05270C_A	K.IFWANEWHR.G	Y	66.97	1257.6	9	0.1	420.209	3	48.4	2111000	19	F19:17938	T0_7.raw	1	1	173	181			PEAKS DB
1332	1705	C1_05270C_A	R.HQTVLLDIM(+15.99)REK.A	Y	50	1497.8	12	0.2	500.273	3	28.78	211180	19	F19:9887	T0_7.raw	1	1	204	215	Oxidation (M)	M9:Oxidation (M):1000.00	PEAKS DB
1332	1705	C1_05270C_A	K.IM(+15.99)C(+57.02)VVNFNNYEYAIAAYK.G	Y	45.04	2198.02	18	-2.2	1100.01	2	72.54	120250	19	F19:27848	T0_7.raw	1	1	95	112	Oxidation (M); Carbamidomethylation	M2:Oxidation (M):1000.00;C3:Carbamidomethylation:1000.00	PEAKS DB
1332	1705	C1_05270C_A	K.KSEHELIKNNLGPQVFVFR.N	Y	40.8	2254.22	19	0.5	564.563	4	48.65	1126000	19	F19:18010	T0_7.raw	1	1	34	52			PEAKS DB
1332	1705	C1_05270C_A	R.KFLIEQLK.T	Y	35.17	1017.62	8	0.8	509.819	2	37.43	1170700	19	F19:13452	T0_7.raw	1	1	13	20			PEAKS DB
1332	1705	C1_05270C_A	K.FLIEQLK.T	Y	34.72	889.527	7	-0.3	445.771	2	47.55	3705600	19	F19:17640	T0_7.raw	1	1	14	20			PEAKS DB
1332	1705	C1_05270C_A	K.SEHELIKNNLGPQVFVFR.N	Y	34.13	2126.13	18	-0.7	532.539	4	54.95	541890	19	F19:20574	T0_7.raw	1	1	35	52			PEAKS DB
1332	1705	C1_05270C_A	K.AIEAFREN(+.98)NTSEETIENATEPETA	Y	32.97	2666.18	24	3.1	1334.1	2	55.48	32879	19	F19:20924	T0_7.raw	1	1	216	239		N8:Deamidation (NQ):17.01	PEAKS DB
836	2492	C2_04010C_A	R.RDDFFDDFWKNFSSGK.Y	N	94.53	2009.89	16	0.6	503.48	4	79.19	1340600	19	F19:30551	T0_7.raw	2	2	62	77			PEAKS DB
836	2492	C2_04010C_A	R.KYATEVPPNFNPR.K	Y	80.8	1531.78	13	0.3	511.6	3	32.17	5451600	19	F19:11550	T0_7.raw	6	6	20	32			PEAKS DB
836	2492	C2_04010C_A	K.YFVGFDDNVK.T	N	74.67	1202.56	10	1.3	602.288	2	48.23	4948300	19	F19:17887	T0_7.raw	2	2	78	87			PEAKS DB
836	2492	C2_04010C_A	K.VHADHEKIVNIPISK.A	N	62.95	1698.94	15	0.1	425.743	4	26.49	1116000	19	F19:8999	T0_7.raw	1	1	170	184			PEAKS DB
836	2492	C2_04010C_A	K.FEKPVNFDDISAEIGEQGVQVTLPK.V	N	58.19	2759.4	25	0.5	920.808	3	74.74	1325800	19	F19:28619	T0_7.raw	1	1	145	169			PEAKS DB
836	2492	C2_04010C_A	K.YATEVPPNFNPR.K	Y	55.5	1403.68	12	-0.7	702.848	2	39.61	991820	19	F19:14232	T0_7.raw	1	1	21	32			PEAKS DB
836	2492	C2_04010C_A	K.SSTFHSNLKFEKPVNFDDISAEIGEQGVQVTLPK.V	N	54.43	3760.89	34	0.8	1254.64	3	69.86	0	19	F19:26791	T0_7.raw	0	0	136	169			PEAKS DB
836	2492	C2_04010C_A	R.RDDFFDDFWK.N	N	52.71	1389.6	10	0.5	464.207	3	71.15	4282000	19	F19:27237	T0_7.raw	2	2	62	71			PEAKS DB
836	2492	C2_04010C_A	K.IVNIPISK.A	N	48.57	882.554	8	0.5	442.284	2	34.17	8013700	19	F19:12380	T0_7.raw	1	1	177	184			PEAKS DB
836	2492	C2_04010C_A	R.RD(+57.02)DFFDDFWK.N	N	48.14	1446.62	10	0.6	483.214	3	66.29	29916	19	F19:25335	T0_7.raw	1	1	62	71		D2:Carbamidomethylation (DHKE X@N-term):0.00	PEAKS PTM
836	2492	C2_04010C_A	R.DDFFDDFWK.N	N	48.03	1233.5	9	0.8	617.757	2	83.64	90590	19	F19:32319	T0_7.raw	1	1	63	71			PEAKS DB
836	2492	C2_04010C_A	R.RDDFFDDFWK(+57.02).N	N	46.06	1446.62	10	1.6	483.215	3	70.74	56897	19	F19:27141	T0_7.raw	1	1	62	71	Carbamidomethylation (DHKE X@N-term)	K10:Carbamidomethylation (DHKE X@N-term):40.63	PEAKS PTM
836	2492	C2_04010C_A	R.KYATEVPPNFNPRK.I	Y	42.85	1659.87	14	0.7	554.299	3	26.05	284370	19	F19:8828	T0_7.raw	1	1	20	33			PEAKS DB
1105	1294	C6_03200W_B	K.TLDNFDPEKQPNETSAVYTR.F	Y	81.27	2324.09	20	0	775.705	3	43.07	2049100	19	F19:15937	T0_7.raw	1	1	52	71			PEAKS DB
1105	1294	C6_03200W_B	K.IGVEIQNSLDDKGVTLETPK.S	Y	80.11	2155.14	20	0.6	719.387	3	53.21	527870	19	F19:19935	T0_7.raw	1	1	87	106			PEAKS DB
1105	1294	C6_03200W_B	R.LSTAVFNDGFR.L	Y	78.65	1225.61	11	0.7	613.812	2	49.46	2473100	19	F19:18385	T0_7.raw	2	2	279	289			PEAKS DB
1105	1294	C6_03200W_B	K.GHVSQNAAFQYYLSKEWDNYK.G	Y	71.53	2547.18	21	-0.8	637.802	4	59.32	87908	19	F19:22461	T0_7.raw	1	1	205	225			PEAKS DB
1105	1294	C6_03200W_B	K.GHVSQNAAFQYYLSK.E	Y	65.16	1711.83	15	1.2	571.619	3	41.08	946610	19	F19:14932	T0_7.raw	2	2	205	219			PEAKS DB
1105	1294	C6_03200W_B	K.IGVEIQNSLDDK.G	Y	62.25	1329.68	12	-1.9	665.845	2	41.65	142360	19	F19:15210	T0_7.raw	1	1	87	98			PEAKS DB
1105	1294	C6_03200W_B	K.GHVSQNAAFQYYLSKEWDNYKGQFK.T	Y	61.87	3007.43	25	-1.9	752.862	4	62.94	395850	19	F19:23983	T0_7.raw	1	1	205	229			PEAKS DB
1105	1294	C6_03200W_B	R.TPDVILNK.F	Y	54.63	898.512	8	1	450.264	2	28.6	176540	19	F19:9797	T0_7.raw	3	3	136	143			PEAKS DB
1105	1294	C6_03200W_B	K.LILEWC(+57.02)R.Q	Y	50.88	988.516	7	1.3	495.266	2	52.33	1245500	19	F19:19628	T0_7.raw	1	1	112	118	Carbamidomethylation	C6:Carbamidomethylation:1000.00	PEAKS DB
1105	1294	C6_03200W_B	R.LKTLDNFDPEKQPNETSAVYTR.F	Y	49.13	2565.27	22	-0.8	642.324	4	42.28	1463500	19	F19:15382	T0_7.raw	1	1	50	71			PEAKS DB
1105	1294	C6_03200W_B	K.FFSN(+.98)GKNGSVEEEKPEPLVIEQK.R	Y	46.08	2605.29	23	-1.4	652.329	4	43.6	142860	19	F19:16010	T0_7.raw	1	1	144	166		N4:Deamidation (NQ):0.00	PEAKS DB
1105	1294	C6_03200W_B	R.LSTAVFND(+57.02)GFR.L	Y	42.76	1282.63	11	0.5	642.323	2	48.34	132320	19	F19:17919	T0_7.raw	1	1	279	289	Carbamidomethylation (DHKE X@N-term)	D8:Carbamidomethylation (DHKE X@N-term):52.22	PEAKS PTM
1105	1294	C6_03200W_B	R.LSTAVFN(+.98)DGFR.L	Y	41.28	1226.59	11	-1.8	614.303	2	51.59	34010	19	F19:19276	T0_7.raw	1	1	279	289	Deamidation (NQ)	N7:Deamidation (NQ):1000.00	PEAKS DB
1105	1294	C6_03200W_B	K.IGVEIQNSLDDKGVTLETPKSEIQK.L	Y	38.76	2740.45	25	-0.7	914.49	3	50.07	1042500	19	F19:18686	T0_7.raw	1	1	87	111			PEAKS DB
1105	1294	C6_03200W_B	K.EALRLEFLEMLQNGQDLASGK.I	Y	30.85	2361.2	21	-1.1	788.073	3	80.74	30680	19	F19:31155	T0_7.raw	1	1	251	271			PEAKS DB
1105	1295	C6_03200W_A	K.TLDNFDPEKQPNETSAVYTR.F	Y	81.27	2324.09	20	0	775.705	3	43.07	2049100	19	F19:15937	T0_7.raw	1	1	52	71			PEAKS DB
1105	1295	C6_03200W_A	K.IGVEIQNSLDDKGVTLETPK.S	Y	80.11	2155.14	20	0.6	719.387	3	53.21	527870	19	F19:19935	T0_7.raw	1	1	87	106			PEAKS DB
1105	1295	C6_03200W_A	R.LSTAVFNDGFR.L	Y	78.65	1225.61	11	0.7	613.812	2	49.46	2473100	19	F19:18385	T0_7.raw	2	2	279	289			PEAKS DB
1105	1295	C6_03200W_A	K.GHVSQNAAFQYYLSKEWDNYK.G	Y	71.53	2547.18	21	-0.8	637.802	4	59.32	87908	19	F19:22461	T0_7.raw	1	1	205	225			PEAKS DB
1105	1295	C6_03200W_A	K.GHVSQNAAFQYYLSK.E	Y	65.16	1711.83	15	1.2	571.619	3	41.08	946610	19	F19:14932	T0_7.raw	2	2	205	219			PEAKS DB
1105	1295	C6_03200W_A	K.IGVEIQNSLDDK.G	Y	62.25	1329.68	12	-1.9	665.845	2	41.65	142360	19	F19:15210	T0_7.raw	1	1	87	98			PEAKS DB
1105	1295	C6_03200W_A	K.GHVSQNAAFQYYLSKEWDNYKGQFK.T	Y	61.87	3007.43	25	-1.9	752.862	4	62.94	395850	19	F19:23983	T0_7.raw	1	1	205	229			PEAKS DB
1105	1295	C6_03200W_A	R.TPDVILNK.F	Y	54.63	898.512	8	1	450.264	2	28.6	176540	19	F19:9797	T0_7.raw	3	3	136	143			PEAKS DB
1105	1295	C6_03200W_A	K.LILEWC(+57.02)R.Q	Y	50.88	988.516	7	1.3	495.266	2	52.33	1245500	19	F19:19628	T0_7.raw	1	1	112	118	Carbamidomethylation	C6:Carbamidomethylation:1000.00	PEAKS DB
1105	1295	C6_03200W_A	R.LKTLDNFDPEKQPNETSAVYTR.F	Y	49.13	2565.27	22	-0.8	642.324	4	42.28	1463500	19	F19:15382	T0_7.raw	1	1	50	71			PEAKS DB
1105	1295	C6_03200W_A	K.FFSN(+.98)GKNGSVEEEKPEPLVIEQK.R	Y	46.08	2605.29	23	-1.4	652.329	4	43.6	142860	19	F19:16010	T0_7.raw	1	1	144	166		N4:Deamidation (NQ):0.00	PEAKS DB
1105	1295	C6_03200W_A	R.LSTAVFND(+57.02)GFR.L	Y	42.76	1282.63	11	0.5	642.323	2	48.34	132320	19	F19:17919	T0_7.raw	1	1	279	289	Carbamidomethylation (DHKE X@N-term)	D8:Carbamidomethylation (DHKE X@N-term):52.22	PEAKS PTM
1105	1295	C6_03200W_A	R.LSTAVFN(+.98)DGFR.L	Y	41.28	1226.59	11	-1.8	614.303	2	51.59	34010	19	F19:19276	T0_7.raw	1	1	279	289	Deamidation (NQ)	N7:Deamidation (NQ):1000.00	PEAKS DB
1105	1295	C6_03200W_A	K.IGVEIQNSLDDKGVTLETPKSEIQK.L	Y	38.76	2740.45	25	-0.7	914.49	3	50.07	1042500	19	F19:18686	T0_7.raw	1	1	87	111			PEAKS DB
1105	1295	C6_03200W_A	K.EALRLEFLEMLQNGQDLASGK.I	Y	30.85	2361.2	21	-1.1	788.073	3	80.74	30680	19	F19:31155	T0_7.raw	1	1	251	271			PEAKS DB
1279	1895	C1_06800W_B	K.LVLAGEIDC(+57.02)C(+57.02)WDYLPDEQNKK.L	N	75.69	2565.19	21	-0.3	856.07	3	67.35	279410	17	F17:25580	T0_5.raw	1	1	218	238	Carbamidomethylation	C9:Carbamidomethylation:1000.00;C10:Carbamidomethylation:1000.00	PEAKS DB
1279	1895	C1_06800W_B	K.SFTLSETDSETNEKLR.N	Y	74.36	1855.88	16	0.7	619.634	3	36.32	369360	17	F17:12838	T0_5.raw	1	1	358	373			PEAKS DB
1279	1895	C1_06800W_B	K.NVELFNTEEIPILIK.N	N	73.68	1770.98	15	-0.6	886.495	2	80.14	0	17	F17:30845	T0_5.raw	0	0	292	306			PEAKS DB
1279	1895	C1_06800W_B	R.IIENNSQVVSFEQK.L	N	73.05	1633.83	14	-1.3	817.922	2	39	514390	17	F17:13913	T0_5.raw	1	1	250	263			PEAKS DB
1279	1895	C1_06800W_B	K.YVYDDPENSLSYYYLPDSTIDTGIDLQGGYSK.F	N	70.78	3650.65	32	1	1217.89	3	82.14	151610	17	F17:31657	T0_5.raw	1	1	33	64			PEAKS DB
1279	1895	C1_06800W_B	K.SFTLSETDSETNEK.L	Y	67.9	1586.69	14	-2.8	794.352	2	33.08	100870	17	F17:11474	T0_5.raw	1	1	358	371			PEAKS DB
1279	1895	C1_06800W_B	K.VVNNYEQYLSVIR.T	N	67.83	1595.83	13	-0.2	532.951	3	63.94	1201900	17	F17:24219	T0_5.raw	2	2	198	210			PEAKS DB
1279	1895	C1_06800W_B	K.KIPDEQNLADFNSLLK.A	N	61.17	1843.97	16	0.5	615.664	3	62.24	776790	17	F17:23484	T0_5.raw	1	1	67	82			PEAKS DB
1279	1895	C1_06800W_B	K.ISSDIITFR.E	N	55.88	1050.57	9	-0.3	526.293	2	48.1	1359400	17	F17:17625	T0_5.raw	1	1	95	103			PEAKS DB
1279	1895	C1_06800W_B	K.AWC(+57.02)QC(+57.02)FLMGVTK.I	N	49.07	1499.67	12	0.1	750.843	2	63.02	347240	17	F17:23780	T0_5.raw	1	1	267	278	Carbamidomethylation	C3:Carbamidomethylation:1000.00;C5:Carbamidomethylation:1000.00	PEAKS DB
1279	1895	C1_06800W_B	K.WYGAVVDWLNTTVDKKDEIK.S	Y	47.79	2379.21	20	-0.9	595.809	4	70.66	170210	17	F17:26963	T0_5.raw	1	1	327	346			PEAKS DB
1279	1895	C1_06800W_B	R.IIENNSQ(+.98)VVSFEQK.L	N	45.49	1634.82	14	-2.6	818.413	2	43.44	17968	17	F17:15770	T0_5.raw	1	1	250	263		Q7:Deamidation (NQ):0.00	PEAKS DB
1279	1895	C1_06800W_B	K.KVVNNYEQYLSVIR.T	N	44.33	1723.93	14	-0.8	575.649	3	54.17	171800	17	F17:20196	T0_5.raw	1	1	197	210			PEAKS DB
1279	1895	C1_06800W_B	R.NGQLLTPEFTEWR.Q	Y	36.96	1589.78	13	1.5	795.9	2	65.14	202140	17	F17:24638	T0_5.raw	1	1	374	386			PEAKS DB
1279	1895	C1_06800W_B	K.FETIATIPKPWSQVSR.S	N	31.92	1858.99	16	0.3	620.672	3	56.95	667670	17	F17:21279	T0_5.raw	1	1	173	188			PEAKS DB
1279	1895	C1_06800W_B	K.IIYGFRDNNLILK.N	N	31.11	1577.89	13	1.1	526.972	3	53.71	648340	17	F17:19972	T0_5.raw	1	1	279	291			PEAKS DB
975	1552	C2_03950W_A	K.DAMLSELYEAVQR.D	Y	80.96	1523.73	13	0.3	762.872	2	76.97	885700	20	F20:29074	T0_8.raw	2	2	213	225			PEAKS DB
975	1552	C2_03950W_A	K.KLEQYNWDFSELATK	Y	80.26	1870.91	15	1.1	624.645	3	58.66	4013200	20	F20:21647	T0_8.raw	1	1	251	265			PEAKS DB
975	1552	C2_03950W_A	R.DYSWLSYEEIVK.K	Y	75.95	1530.72	12	0.2	766.37	2	76.28	1392600	20	F20:28783	T0_8.raw	1	1	239	250			PEAKS DB
975	1552	C2_03950W_A	R.DSYYPIKPFHFER.D	Y	74.3	1697.82	13	-0.5	425.462	4	49.34	3523700	20	F20:17946	T0_8.raw	2	2	226	238			PEAKS DB
975	1552	C2_03950W_A	K.DLPEFPKYEYEPR.F	Y	73.78	1681.8	13	-1.2	841.906	2	52.87	4390000	20	F20:19235	T0_8.raw	2	2	70	82			PEAKS DB
975	1552	C2_03950W_A	R.GNVTLSDGTTKPIQYISSNGLK.F	Y	73.23	2292.2	22	0.8	765.073	3	50.64	1436800	20	F20:18276	T0_8.raw	1	1	186	207			PEAKS DB
975	1552	C2_03950W_A	R.GNVTLSDGTTKPIQYISSN(+.98)GLK.F	Y	72.75	2293.18	22	0	765.401	3	51.56	3472600	20	F20:18616	T0_8.raw	2	2	186	207	Deamidation (NQ)	N19:Deamidation (NQ):61.30	PEAKS DB
975	1552	C2_03950W_A	K.EGGLDQYLLK.S	Y	62.23	1134.59	10	0.3	568.303	2	52.24	2968000	20	F20:18929	T0_8.raw	1	1	147	156			PEAKS DB
975	1552	C2_03950W_A	R.GNVTLSDGTTKPIQ(+.98)YISSN(+.98)GLK.F	Y	56.81	2294.16	22	5.3	1148.1	2	51.54	0	20	F20:18679	T0_8.raw	0	0	186	207	Deamidation (NQ)	Q14:Deamidation (NQ):15.12;N19:Deamidation (NQ):29.57	PEAKS DB
975	1552	C2_03950W_A	K.TISKEGGLDQYLLK.S	Y	51.75	1563.85	14	0.4	522.291	3	45	658700	20	F20:15953	T0_8.raw	1	1	143	156			PEAKS DB
975	1552	C2_03950W_A	K.QLQPIDKNVYEIGQERPDNISIPK.D	Y	50.77	2793.47	24	-0.2	932.163	3	54.36	4242800	20	F20:19832	T0_8.raw	2	2	46	69			PEAKS DB
975	1552	C2_03950W_A	K.LEQYNWDFSELATK	Y	46.14	1742.82	14	-2.9	872.412	2	67.84	26316	20	F20:25425	T0_8.raw	1	1	252	265			PEAKS DB
975	1552	C2_03950W_A	K.LWSETLNR.R	Y	46.08	1017.52	8	1.4	509.77	2	35.45	1328400	20	F20:12262	T0_8.raw	1	1	123	130			PEAKS DB
975	1552	C2_03950W_A	K.DAMLS(+58.03)ELYEAVQR.D	Y	45.34	1581.76	13	-1.2	791.885	2	48.98	0	20	F20:17629	T0_8.raw	0	0	213	225	2 3-dihydro-2 2-dimethyl-7-benzofuranol N-methyl carbamate	S5:2 3-dihydro-2 2-dimethyl-7-benzofuranol N-methyl carbamate:1000.00	PEAKS PTM
975	1552	C2_03950W_A	K.DQ(sub A)MLSELYEAVQR.D	Y	37.07	1580.75	13	-0.1	527.924	3	48.92	742890	20	F20:17574	T0_8.raw	1	1	213	225			SPIDER
975	1552	C2_03950W_A	K.DAM(+15.99)LSELYEAVQR.D	Y	29.91	1539.72	13	1.1	514.249	3	62.11	193770	20	F20:23078	T0_8.raw	1	1	213	225	Oxidation (M)	M3:Oxidation (M):1000.00	PEAKS DB
929	1878	C4_04820C_B	K.IENNVMNLDEINQFK.T	Y	85.96	1819.88	15	-1.5	910.945	2	63.74	480850	19	F19:24290	T0_7.raw	2	2	185	199			PEAKS DB
929	1878	C4_04820C_B	K.IENNVM(+15.99)NLDEINQFK.T	Y	83.25	1835.87	15	-0.1	918.943	2	52.48	484830	19	F19:19642	T0_7.raw	3	3	185	199	Oxidation (M)	M6:Oxidation (M):1000.00	PEAKS DB
929	1878	C4_04820C_B	K.NKDKVHDLDPLLAGPTAIITIPK.S	Y	80.29	2468.4	23	0.2	618.107	4	62.32	3055600	20	F20:23166	T0_8.raw	2	2	136	158			PEAKS DB
929	1878	C4_04820C_B	K.TLPTKESLQGQLVGLLTMAGGAGLVR.T	Y	78.83	2609.46	26	-0.9	870.826	3	83.67	177350	19	F19:32331	T0_7.raw	1	1	200	225			PEAKS DB
929	1878	C4_04820C_B	K.TYLIDFYK.H	Y	78.36	1061.54	8	0.4	531.779	2	58.76	0	19	F19:22251	T0_7.raw	0	0	64	71			PEAKS DB
929	1878	C4_04820C_B	K.TLPTKESLQGQLVGLLTM(+15.99)AGGAGLVR.T	Y	74.22	2625.45	26	0.6	876.159	3	80.58	220140	19	F19:31073	T0_7.raw	1	1	200	225	Oxidation (M)	M18:Oxidation (M):1000.00	PEAKS DB
929	1878	C4_04820C_B	G.N(+.98)QYADFIPANAEQEQFLTR.Q	Y	68.02	2255.05	19	-2.4	1128.53	2	71.72	1511700	20	F20:27009	T0_8.raw	2	2	35	53		N1:Deamidation (NQ):0.00	SPIDER
929	1878	C4_04820C_B	R.TLETPGKVLYLNLDQR.K	Y	60.33	1859.02	16	0.1	620.679	3	55.06	299330	19	F19:20714	T0_7.raw	1	1	226	241			PEAKS DB
929	1878	C4_04820C_B	R.KTYLIDFYK.H	Y	51.08	1189.64	9	-1.3	595.826	2	45.85	313920	19	F19:16922	T0_7.raw	1	1	63	71			PEAKS DB
929	1878	C4_04820C_B	K.ESLQGQLVGLLTMAGGAGLVR.T	Y	49.55	2069.13	21	0	690.717	3	87.97	115820	20	F20:33610	T0_8.raw	2	2	205	225			PEAKS DB
929	1878	C4_04820C_B	K.I(+43.01)ENNVMNLDEINQFK.T	Y	48.18	1862.88	15	0.1	932.449	2	54.95	346050	19	F19:20669	T0_7.raw	1	1	185	199	Carbamylation	I1:Carbamylation:39.38	PEAKS PTM
929	1878	C4_04820C_B	K.VLYLNLDQR.K	Y	45.02	1132.62	9	-0.6	567.319	2	48.7	5414300	19	F19:18044	T0_7.raw	2	2	233	241			PEAKS DB
929	1878	C4_04820C_B	K.VLYLNLDQRK.K	Y	43.15	1260.72	10	-0.1	421.247	3	37.36	189520	19	F19:13464	T0_7.raw	1	1	233	242			PEAKS DB
929	1878	C4_04820C_B	K.HLYDNNEILLFVHHN(+.98)NLNK.S	Y	41.22	2347.17	19	-2.1	587.799	4	55.58	91790	19	F19:20963	T0_7.raw	1	1	72	90		N15:Deamidation (NQ):0.00	PEAKS DB
929	1878	C4_04820C_B	K.HLYDNNEILLFVHHNNLNK.S	Y	40.39	2346.19	19	-0.4	587.554	4	53.28	489780	20	F20:19415	T0_8.raw	1	1	72	90			PEAKS DB
929	1878	C4_04820C_B	K.SDPQVVTSVMK(+43.01).V	Y	31.49	1232.61	11	-1.2	617.31	2	26.19	286200	19	F19:8952	T0_7.raw	1	1	159	169	Carbamylation	K11:Carbamylation:52.32	PEAKS PTM
929	1878	C4_04820C_B	K.SDPQVVTSVMK.V	Y	27.97	1189.6	11	-2.1	595.807	2	34.01	107700	20	F20:11516	T0_8.raw	1	1	159	169			PEAKS DB
929	1879	C4_04820C_A	K.IENNVMNLDEINQFK.T	Y	85.96	1819.88	15	-1.5	910.945	2	63.74	480850	19	F19:24290	T0_7.raw	2	2	185	199			PEAKS DB
929	1879	C4_04820C_A	K.IENNVM(+15.99)NLDEINQFK.T	Y	83.25	1835.87	15	-0.1	918.943	2	52.48	484830	19	F19:19642	T0_7.raw	3	3	185	199	Oxidation (M)	M6:Oxidation (M):1000.00	PEAKS DB
929	1879	C4_04820C_A	K.NKDKVHDLDPLLAGPTAIITIPK.S	Y	80.29	2468.4	23	0.2	618.107	4	62.32	3055600	20	F20:23166	T0_8.raw	2	2	136	158			PEAKS DB
929	1879	C4_04820C_A	K.TLPTKESLQGQLVGLLTMAGGAGLVR.T	Y	78.83	2609.46	26	-0.9	870.826	3	83.67	177350	19	F19:32331	T0_7.raw	1	1	200	225			PEAKS DB
929	1879	C4_04820C_A	K.TYLIDFYK.H	Y	78.36	1061.54	8	0.4	531.779	2	58.76	0	19	F19:22251	T0_7.raw	0	0	64	71			PEAKS DB
929	1879	C4_04820C_A	K.TLPTKESLQGQLVGLLTM(+15.99)AGGAGLVR.T	Y	74.22	2625.45	26	0.6	876.159	3	80.58	220140	19	F19:31073	T0_7.raw	1	1	200	225	Oxidation (M)	M18:Oxidation (M):1000.00	PEAKS DB
929	1879	C4_04820C_A	G.N(+.98)QYADFIPANAEQEQFLTR.Q	Y	68.02	2255.05	19	-2.4	1128.53	2	71.72	1511700	20	F20:27009	T0_8.raw	2	2	35	53		N1:Deamidation (NQ):0.00	SPIDER
929	1879	C4_04820C_A	R.TLETPGKVLYLNLDQR.K	Y	60.33	1859.02	16	0.1	620.679	3	55.06	299330	19	F19:20714	T0_7.raw	1	1	226	241			PEAKS DB
929	1879	C4_04820C_A	R.KTYLIDFYK.H	Y	51.08	1189.64	9	-1.3	595.826	2	45.85	313920	19	F19:16922	T0_7.raw	1	1	63	71			PEAKS DB
929	1879	C4_04820C_A	K.ESLQGQLVGLLTMAGGAGLVR.T	Y	49.55	2069.13	21	0	690.717	3	87.97	115820	20	F20:33610	T0_8.raw	2	2	205	225			PEAKS DB
929	1879	C4_04820C_A	K.I(+43.01)ENNVMNLDEINQFK.T	Y	48.18	1862.88	15	0.1	932.449	2	54.95	346050	19	F19:20669	T0_7.raw	1	1	185	199	Carbamylation	I1:Carbamylation:39.38	PEAKS PTM
929	1879	C4_04820C_A	K.VLYLNLDQR.K	Y	45.02	1132.62	9	-0.6	567.319	2	48.7	5414300	19	F19:18044	T0_7.raw	2	2	233	241			PEAKS DB
929	1879	C4_04820C_A	K.VLYLNLDQRK.K	Y	43.15	1260.72	10	-0.1	421.247	3	37.36	189520	19	F19:13464	T0_7.raw	1	1	233	242			PEAKS DB
929	1879	C4_04820C_A	K.HLYDNNEILLFVHHN(+.98)NLNK.S	Y	41.22	2347.17	19	-2.1	587.799	4	55.58	91790	19	F19:20963	T0_7.raw	1	1	72	90		N15:Deamidation (NQ):0.00	PEAKS DB
929	1879	C4_04820C_A	K.HLYDNNEILLFVHHNNLNK.S	Y	40.39	2346.19	19	-0.4	587.554	4	53.28	489780	20	F20:19415	T0_8.raw	1	1	72	90			PEAKS DB
929	1879	C4_04820C_A	K.SDPQVVTSVMK(+43.01).V	Y	31.49	1232.61	11	-1.2	617.31	2	26.19	286200	19	F19:8952	T0_7.raw	1	1	159	169	Carbamylation	K11:Carbamylation:52.32	PEAKS PTM
929	1879	C4_04820C_A	K.SDPQVVTSVMK.V	Y	27.97	1189.6	11	-2.1	595.807	2	34.01	107700	20	F20:11516	T0_8.raw	1	1	159	169			PEAKS DB
1452	2334	C1_10940C_A	K.SAPDGDFAFTSLDSGEHR.F	Y	93.14	1907.83	18	0.3	636.95	3	48.4	4194800	20	F20:17364	T0_8.raw	2	2	88	105			PEAKS DB
1452	2334	C1_10940C_A	R.MVDDLTGKVNQLYDKLDK.I	Y	85.86	2094.07	18	1.1	524.524	4	57.78	2440000	20	F20:21224	T0_8.raw	2	2	143	160			PEAKS DB
1452	2334	C1_10940C_A	R.IFFDVAQGSANEYVDSK.S	Y	79.02	1888.88	17	-0.7	945.449	2	60.84	2954900	20	F20:22470	T0_8.raw	1	1	123	139			PEAKS DB
1452	2334	C1_10940C_A	K.C(+57.02)(-15.01)FY(-2.02)EELPENTLVVGK.I	Y	73.92	1779.84	15	0.1	890.927	2	81.72	774360	20	F20:31046	T0_8.raw	1	1	34	48	Carbamidomethylation; ISD (z+2)-series; 2-amino-3-oxo-butanoic_acid	C1:Carbamidomethylation:1000.00;C1:ISD (z+2)-series:1000.00;Y3:2-amino-3-oxo-butanoic_acid:85.08	PEAKS PTM
1452	2334	C1_10940C_A	R.FC(+57.02)LTPVYSDNTNNK.V	Y	69.74	1671.76	14	-1.3	836.884	2	46.35	1409300	20	F20:16484	T0_8.raw	1	1	106	119	Carbamidomethylation	C2:Carbamidomethylation:1000.00	PEAKS DB
1452	2334	C1_10940C_A	K.C(+57.02)FYEELPENTLVVGK.I	Y	67.71	1796.87	15	1	899.441	2	62.96	344720	20	F20:23466	T0_8.raw	2	2	34	48	Carbamidomethylation	C1:Carbamidomethylation:1000.00	PEAKS DB
1452	2334	C1_10940C_A	K.IDAYEKQDHSNEYFKNPNLK.V	Y	67.02	2452.17	20	0.6	614.049	4	30.87	771090	20	F20:10219	T0_8.raw	1	1	49	68			PEAKS DB
1452	2334	C1_10940C_A	R.M(+43.01)VDDLTGKVNQLYDKLDK.I	Y	58.96	2137.07	18	0.4	535.276	4	55.28	0	20	F20:20224	T0_8.raw	0	0	143	160	Carbamylation	M1:Carbamylation:38.97	PEAKS PTM
1452	2334	C1_10940C_A	K.Q(-17.03)DHSNEYFKNPNLK.V	Y	55.15	1715.79	14	0	572.937	3	31.51	590740	20	F20:10544	T0_8.raw	1	1	55	68	Pyro-glu from Q	Q1:Pyro-glu from Q:1000.00	PEAKS PTM
1452	2334	C1_10940C_A	K.VQIIVEETFDNNHK.V	Y	52.64	1684.84	14	-1	843.428	2	41.85	2358800	20	F20:14694	T0_8.raw	2	2	69	82			PEAKS DB
1452	2334	C1_10940C_A	K.IDAYEKQDHSNEYFK.N	Y	35.9	1885.85	15	-1	629.623	3	26.77	33973	20	F20:8642	T0_8.raw	1	1	49	63			PEAKS DB
1452	2334	C1_10940C_A	R.M(+15.99)VDDLTGKVNQLYDKLDK.I	Y	35.34	2110.06	18	0.1	704.361	3	54.26	130890	20	F20:19805	T0_8.raw	1	1	143	160	Oxidation (M)	M1:Oxidation (M):1000.00	PEAKS DB
2228	2468	C1_03690W_A	K.YEPTDSSNNSDESVHQLFVNNFK.Q	Y	112.5	2670.18	23	-2.1	891.067	3	55.21	1447200	16	F16:20995	T0_4.raw	1	1	74	96			PEAKS DB
2228	2468	C1_03690W_A	K.HEQDLVVDVWNAK.G	Y	103.41	1551.77	13	0.5	776.892	2	50.6	1212700	16	F16:19097	T0_4.raw	2	2	48	60			PEAKS DB
2228	2468	C1_03690W_A	K.DTFEGLDDYMNEELEK.S	Y	95.89	1946.81	16	0.4	974.412	2	75.01	205360	16	F16:29205	T0_4.raw	1	1	308	323			PEAKS DB
2228	2468	C1_03690W_A	R.I(+42.01)LATHQGSPAFM(+15.99)SQLVPYSDYIIGC(+57.02)DSAYPTDTN(+.98)GK.G	Y	67.84	3975.82	36	4.3	994.966	4	65.06	0	16	F16:25115	T0_4.raw	0	0	116	151	Acetylation (N-term); Oxidation (M); Carbamidomethylation; Deamidation (NQ)	I1:Acetylation (N-term):1000.00;M12:Oxidation (M):1000.00;C25:Carbamidomethylation:1000.00;N34:Deamidation (NQ):30.54	PEAKS DB
2228	2468	C1_03690W_A	K.KLDVASQPQ(+.98)NASGTPPPPPPPQSSK	Y	32.93	2525.28	25	3.1	842.769	3	30.22	0	16	F16:10523	T0_4.raw	0	0	326	350		Q9:Deamidation (NQ):0.00	PEAKS DB
2228	2468	C1_03690W_A	R.QISLPLSK.Y	Y	27.78	884.533	8	-2	443.273	2	38.59	633830	16	F16:13957	T0_4.raw	1	1	66	73			PEAKS DB
2228	2469	C1_03690W_B	K.YEPTDSSNNSDESVHQLFVNNFK.Q	Y	112.5	2670.18	23	-2.1	891.067	3	55.21	1447200	16	F16:20995	T0_4.raw	1	1	74	96			PEAKS DB
2228	2469	C1_03690W_B	K.HEQDLVVDVWNAK.G	Y	103.41	1551.77	13	0.5	776.892	2	50.6	1212700	16	F16:19097	T0_4.raw	2	2	48	60			PEAKS DB
2228	2469	C1_03690W_B	K.DTFEGLDDYMNEELEK.S	Y	95.89	1946.81	16	0.4	974.412	2	75.01	205360	16	F16:29205	T0_4.raw	1	1	308	323			PEAKS DB
2228	2469	C1_03690W_B	R.I(+42.01)LATHQGSPAFM(+15.99)SQLVPYSDYIIGC(+57.02)DSAYPTDTN(+.98)GK.G	Y	67.84	3975.82	36	4.3	994.966	4	65.06	0	16	F16:25115	T0_4.raw	0	0	116	151	Acetylation (N-term); Oxidation (M); Carbamidomethylation; Deamidation (NQ)	I1:Acetylation (N-term):1000.00;M12:Oxidation (M):1000.00;C25:Carbamidomethylation:1000.00;N34:Deamidation (NQ):30.54	PEAKS DB
2228	2469	C1_03690W_B	K.KLDVASQPQ(+.98)NASGTPPPPPPPQSSK	Y	32.93	2525.28	25	3.1	842.769	3	30.22	0	16	F16:10523	T0_4.raw	0	0	326	350		Q9:Deamidation (NQ):0.00	PEAKS DB
2228	2469	C1_03690W_B	R.QISLPLSK.Y	Y	27.78	884.533	8	-2	443.273	2	38.59	633830	16	F16:13957	T0_4.raw	1	1	66	73			PEAKS DB
976	317	C2_10740C_A	K.YLSQLLLLVPPGTFEVGSNER.V	Y	73.23	2331.25	21	-0.5	778.089	3	85.03	90410	14	F14:32746	T0_2.raw	1	1	7	27			PEAKS DB
976	317	C2_10740C_A	R.LLQTPPQLSLFSR.S	Y	73.04	1498.85	13	0.5	750.433	2	68.19	604990	14	F14:25879	T0_2.raw	3	3	170	182			PEAKS DB
976	317	C2_10740C_A	R.VGYSILSILEGK.S	Y	71.85	1277.72	12	0.7	639.869	2	79.68	217320	14	F14:30531	T0_2.raw	2	2	28	39			PEAKS DB
976	317	C2_10740C_A	K.Q(-17.03)TSPASDPLVEEELSALVGR.V	Y	67.72	2080.03	20	-0.5	1041.02	2	87.15	59339	14	F14:33606	T0_2.raw	1	1	422	441	Pyro-glu from Q	Q1:Pyro-glu from Q:1000.00	PEAKS PTM
976	317	C2_10740C_A	K.KLSDFQLLLSGAK.A	Y	63.05	1418.81	13	1.5	473.946	3	59.43	444490	14	F14:22238	T0_2.raw	3	3	286	298			PEAKS DB
976	317	C2_10740C_A	R.IYENYVNVAAK.L	Y	59.53	1282.66	11	-2	642.334	2	37.67	250400	14	F14:13304	T0_2.raw	1	1	719	729			PEAKS DB
976	317	C2_10740C_A	K.VNWSIFSR.A	Y	59.21	1007.52	8	-0.7	504.766	2	57.35	309770	14	F14:21517	T0_2.raw	1	1	450	457			PEAKS DB
976	317	C2_10740C_A	R.KNEGDTAIDIPVLEK.L	Y	58.2	1640.86	15	0.3	547.962	3	47.63	380960	14	F14:17320	T0_2.raw	1	1	748	762			PEAKS DB
976	317	C2_10740C_A	R.GILQMTSLIEEMGIK.I	Y	53.76	1661.87	15	1.2	831.945	2	84.22	20087	14	F14:32438	T0_2.raw	1	1	476	490			PEAKS DB
976	317	C2_10740C_A	R.AISILGDIR.Q	Y	52.33	956.565	9	0.2	479.29	2	52.61	347360	14	F14:19434	T0_2.raw	1	1	586	594			PEAKS DB
976	317	C2_10740C_A	K.LLDFVTEASK.V	Y	49.81	1121.6	10	0.4	561.806	2	51.12	309840	14	F14:18841	T0_2.raw	1	1	188	197			PEAKS DB
976	317	C2_10740C_A	K.LSDFQLLLSGAK.A	Y	48.11	1290.72	12	0.1	646.366	2	66.82	61111	14	F14:25333	T0_2.raw	1	1	287	298			PEAKS DB
976	317	C2_10740C_A	K.SEHLFEVSDFKEILHLPQLQNILQK.Y	Y	46.36	3004.6	25	0.2	601.928	5	80.74	50179	14	F14:31021	T0_2.raw	1	1	40	64			PEAKS DB
976	317	C2_10740C_A	K.VQDPITASLC(+57.02)WWK.V	Y	42.53	1602.79	13	-0.7	802.4	2	78.35	113770	14	F14:29998	T0_2.raw	1	1	198	210	Carbamidomethylation	C10:Carbamidomethylation:1000.00	PEAKS DB
976	317	C2_10740C_A	R.FIHLLPLLPQWAM(+15.99)DAK.L	Y	42.09	1908.03	16	1.2	637.019	3	78.83	64171	14	F14:30241	T0_2.raw	1	1	514	529	Oxidation (M)	M13:Oxidation (M):1000.00	PEAKS DB
976	317	C2_10740C_A	R.IRYDSFLLQQNTADEK.L	Y	41.61	1939.96	16	0.7	647.662	3	49.2	366930	14	F14:18099	T0_2.raw	1	1	364	379			PEAKS DB
976	317	C2_10740C_A	R.LSHYQSSC(+57.02)IDLVC(+57.02)NVLPK.V	Y	33.7	2132.04	18	-1.1	711.686	3	57.76	0	13	F13:20730	T0_1.raw	0	0	779	796	Carbamidomethylation	C8:Carbamidomethylation:1000.00;C13:Carbamidomethylation:1000.00	PEAKS DB
976	317	C2_10740C_A	R.LLQTPPQLS(+27.99)LFSR.S	Y	30.39	1526.85	13	2.4	764.432	2	70.41	27938	14	F14:26794	T0_2.raw	1	1	170	182		S9:Formylation (TS):0.00	PEAKS PTM
976	317	C2_10740C_A	R.AISILGDIRQDPSLWEK.A	Y	30.29	1940.04	17	-0.6	647.686	3	67.46	42781	14	F14:25562	T0_2.raw	1	1	586	602			PEAKS DB
1459	1391	C1_04030W_B	K.FYALPQSPQQYK.Q	N	76.31	1468.73	12	4	735.378	2	45.52	219430	15	F15:16625	T0_3.raw	1	1	242	253			PEAKS DB
1459	1391	C1_04030W_B	K.VNDEGFLVEADLAEVGK.S	Y	75.75	1803.89	17	0.3	902.952	2	70.41	74735	15	F15:26827	T0_3.raw	1	1	323	339			PEAKS DB
1459	1391	C1_04030W_B	R.IRPTLGFAFLR.D	N	71.89	1289.76	11	0.8	430.928	3	59.52	481560	15	F15:22388	T0_3.raw	1	1	82	92			PEAKS DB
1459	1391	C1_04030W_B	R.DTNGDEIQLLATPK.Y	N	67.56	1513.76	14	2.3	757.89	2	52.94	202650	15	F15:19682	T0_3.raw	1	1	93	106			PEAKS DB
1459	1391	C1_04030W_B	K.EATLNEYFITTKN	N	67.45	1542.76	13	-0.4	772.385	2	52.94	147310	15	F15:19658	T0_3.raw	1	1	686	698			PEAKS DB
1459	1391	C1_04030W_B	R.AKFPYESPTPLGK.F	Y	62.49	1433.76	13	0.2	478.926	3	37.39	263690	15	F15:13260	T0_3.raw	1	1	472	484			PEAKS DB
1459	1391	C1_04030W_B	K.NQSGVDPVVESPTGVK.E	N	61.72	1611.81	16	0.3	806.913	2	33.48	316790	15	F15:11594	T0_3.raw	1	1	670	685			PEAKS DB
1459	1391	C1_04030W_B	K.LNYIDVLVK.Y	N	59.01	1075.63	9	-0.1	538.821	2	60.27	307650	15	F15:22669	T0_3.raw	1	1	346	354			PEAKS DB
1459	1391	C1_04030W_B	K.YTEPSIFELMK.K	N	54.31	1356.66	11	2.1	679.34	2	72.24	87836	15	F15:27591	T0_3.raw	1	1	107	117			PEAKS DB
1459	1391	C1_04030W_B	K.FDFPSATHTIK.S	N	51.03	1262.63	11	0	421.884	3	39.55	438620	15	F15:14159	T0_3.raw	1	1	43	53			PEAKS DB
1459	1391	C1_04030W_B	K.LLNLQPGDILAVSTR.A	Y	50.8	1608.92	15	-0.2	805.467	2	72.27	130900	15	F15:27562	T0_3.raw	1	1	457	471			PEAKS DB
1459	1391	C1_04030W_B	R.SNLSFISLEDFFIAK.E	N	50.65	1729.89	15	-1.6	865.952	2	86.45	93869	15	F15:33366	T0_3.raw	1	1	364	378			PEAKS DB
1459	1391	C1_04030W_B	K.IEDYDLLESDPLK.V	N	48.44	1548.76	13	-2.5	775.383	2	65.48	191290	15	F15:24753	T0_3.raw	1	1	570	582			PEAKS DB
1459	1391	C1_04030W_B	K.LIDANIIATTNTFDESK.L	N	46.67	1864.94	17	-0.8	933.477	2	62.13	64693	15	F15:23443	T0_3.raw	1	1	437	453			PEAKS DB
1459	1391	C1_04030W_B	K.ENADFPVVEVC(+57.02)VLK.G	N	30.87	1617.81	14	-0.5	809.91	2	65.7	91100	15	F15:24892	T0_3.raw	1	1	379	392	Carbamidomethylation	C11:Carbamidomethylation:1000.00	PEAKS DB
882	1926	C1_09030C_A	K.AAYYISFGEWGPR.T	Y	84.78	1515.71	13	-0.3	758.864	2	70.4	2212800	20	F20:26399	T0_8.raw	2	2	85	97			PEAKS DB
882	1926	C1_09030C_A	R.MELPWQELTPAEK.K	Y	80.76	1570.77	13	-0.2	786.392	2	69	1043500	20	F20:25802	T0_8.raw	1	1	71	83			PEAKS DB
882	1926	C1_09030C_A	R.ALSNAYIGNLESR.W	Y	75.47	1406.72	13	0	704.365	2	44.94	10686000	20	F20:15885	T0_8.raw	4	4	39	51			PEAKS DB
882	1926	C1_09030C_A	R.MELPWQELTPAEKK.A	Y	74.41	1698.87	14	-0.1	567.295	3	58.03	3561000	20	F20:21213	T0_8.raw	1	1	71	84			PEAKS DB
882	1926	C1_09030C_A	R.ALSN(+.98)AYIGNLESR.W	Y	72.07	1407.7	13	0.2	704.857	2	46.33	263920	20	F20:16526	T0_8.raw	1	1	39	51	Deamidation (NQ)	N4:Deamidation (NQ):51.63	PEAKS DB
882	1926	C1_09030C_A	K.QDQQTLIDELK.S	Y	68.63	1329.68	11	-0.7	665.846	2	48.09	3321900	20	F20:17202	T0_8.raw	2	2	58	68			PEAKS DB
882	1926	C1_09030C_A	R.ALS(+27.99)NAYIGNLESR.W	Y	68.19	1434.71	13	0.6	718.363	2	48.03	407650	20	F20:17209	T0_8.raw	1	1	39	51	Formylation (TS)	S3:Formylation (TS):99.51	PEAKS PTM
882	1926	C1_09030C_A	K.QDQQTLIDELKSR.M	Y	66.21	1572.81	13	-0.2	525.277	3	43.75	687070	20	F20:15413	T0_8.raw	1	1	58	70			PEAKS DB
882	1926	C1_09030C_A	R.ALSNAYIGNLES(+27.99)R.W	Y	65.87	1434.71	13	0.3	718.363	2	46.93	478320	20	F20:16747	T0_8.raw	1	1	39	51	Formylation (TS)	S12:Formylation (TS):113.83	PEAKS PTM
882	1926	C1_09030C_A	R.M(+43.01)ELPWQELTPAEK.K	Y	64.23	1613.78	13	0.2	807.895	2	61.9	12594	20	F20:23015	T0_8.raw	1	1	71	83	Carbamylation	M1:Carbamylation:85.25	PEAKS PTM
882	1926	C1_09030C_A	K.Q(-17.03)DQQTLIDELKSR.M	Y	63.11	1555.78	13	-1.2	778.898	2	56.75	1095100	20	F20:20774	T0_8.raw	1	1	58	70	Pyro-glu from Q	Q1:Pyro-glu from Q:1000.00	PEAKS PTM
882	1926	C1_09030C_A	R.TPLYLPGER.S	Y	63.02	1044.56	9	0.6	523.288	2	39.51	5075400	20	F20:13670	T0_8.raw	1	1	98	106			PEAKS DB
882	1926	C1_09030C_A	K.SKNANPFTGYSQVQ	Y	60.92	1539.73	14	-0.1	770.873	2	38.52	633630	20	F20:13263	T0_8.raw	1	1	152	165			PEAKS DB
882	1926	C1_09030C_A	K.EWQEQSDDYLK.S	Y	60.78	1439.62	11	-0.7	720.817	2	39.25	3137500	20	F20:13549	T0_8.raw	1	1	141	151			PEAKS DB
882	1926	C1_09030C_A	R.M(+15.99)ELPWQELTPAEK.K	Y	59.39	1586.77	13	-2	794.388	2	60.15	39095	20	F20:22256	T0_8.raw	1	1	71	83	Oxidation (M)	M1:Oxidation (M):1000.00	PEAKS DB
882	1926	C1_09030C_A	K.Q(-17.03)DQQTLIDELK.S	Y	52.36	1312.65	11	-0.4	657.332	2	64.5	2485000	20	F20:23994	T0_8.raw	1	1	58	68	Pyro-glu from Q	Q1:Pyro-glu from Q:1000.00	PEAKS PTM
882	1926	C1_09030C_A	R.ALSNAYIGNLE(+57.02)SR.W	Y	50.49	1463.74	13	0.1	732.876	2	44.49	64878	20	F20:15793	T0_8.raw	1	1	39	51	Carbamidomethylation (DHKE X@N-term)	E11:Carbamidomethylation (DHKE X@N-term):82.30	PEAKS PTM
882	1926	C1_09030C_A	K.AAYYISFGEW(+3.99)GPR.T	Y	49.13	1519.71	13	1.8	507.578	3	70.48	66323	20	F20:26466	T0_8.raw	1	1	85	97	Tryptophan oxidation to kynurenin	W10:Tryptophan oxidation to kynurenin:1000.00	PEAKS PTM
882	1926	C1_09030C_A	R.M(+43.01)ELPWQELTPAEKK.A	Y	47.83	1741.87	14	-0.8	581.63	3	51.51	0	20	F20:18668	T0_8.raw	0	0	71	84	Carbamylation	M1:Carbamylation:59.25	PEAKS PTM
882	1926	C1_09030C_A	K.EWQEQD(sub S)DDYLK.S	Y	37.94	1467.62	11	1	734.816	2	43.25	92982	20	F20:15266	T0_8.raw	1	1	141	151			SPIDER
882	1926	C1_09030C_A	K.KAAYYISFGEWGPR.T	Y	37.19	1643.81	14	2	548.945	3	58.66	1725800	20	F20:21582	T0_8.raw	1	1	84	97			PEAKS DB
882	1926	C1_09030C_A	R.M(+15.99)ELPWQELTPAEKK.A	Y	34.5	1714.86	14	0	572.627	3	49.68	460310	20	F20:17979	T0_8.raw	1	1	71	84	Oxidation (M)	M1:Oxidation (M):1000.00	PEAKS DB
1303	1286	C7_03600W_A	K.NVDNLLFTEPYLSTK.M	Y	89.02	1752.89	15	-0.4	877.454	2	71.05	403390	14	F14:27008	T0_2.raw	1	1	379	393			PEAKS DB
1303	1286	C7_03600W_A	R.FGIPNDASFAEYITK.D	Y	72.53	1671.81	15	0.1	836.915	2	71.89	331500	14	F14:27344	T0_2.raw	1	1	424	438			PEAKS DB
1303	1286	C7_03600W_A	K.MILWPDLWVK.L	Y	70.95	1299.7	10	1.7	650.861	2	82.27	101390	14	F14:31623	T0_2.raw	1	1	394	403			PEAKS DB
1303	1286	C7_03600W_A	K.LTILNQLGEK.S	Y	63.12	1127.65	10	0.3	564.835	2	47.77	524210	14	F14:17500	T0_2.raw	1	1	717	726			PEAKS DB
1303	1286	C7_03600W_A	K.IQSHISNYDSEEYVDR.L	Y	57.94	1953.87	16	0.7	652.298	3	32.65	88997	14	F14:11243	T0_2.raw	1	1	51	66			PEAKS DB
1303	1286	C7_03600W_A	R.GSQLPVELILDTK.Q	Y	52.53	1411.79	13	1.1	706.904	2	69.88	74478	14	F14:26568	T0_2.raw	1	1	301	313			PEAKS DB
1303	1286	C7_03600W_A	R.DGFEFYQDWRK.F	Y	50.32	1489.66	11	0.6	497.562	3	56.56	178870	14	F14:21088	T0_2.raw	1	1	547	557			PEAKS DB
1303	1286	C7_03600W_A	K.LNPTYQWDAR.I	Y	49.2	1262.6	10	0.5	632.31	2	39.48	193390	14	F14:14092	T0_2.raw	1	1	220	229			PEAKS DB
1303	1286	C7_03600W_A	K.EADAEFGVYSR.R	Y	48.51	1242.55	11	-2	622.282	2	36.68	141980	14	F14:12858	T0_2.raw	1	1	632	642			PEAKS DB
1303	1286	C7_03600W_A	K.LTSPLYYK.I	Y	46.04	983.533	8	-0.2	492.774	2	36.94	351860	14	F14:12989	T0_2.raw	1	1	404	411			PEAKS DB
1303	1286	C7_03600W_A	K.LLEGKDWELR.F	Y	44.33	1257.67	10	0	420.231	3	41.52	373850	14	F14:14882	T0_2.raw	1	1	654	663			PEAKS DB
1303	1286	C7_03600W_A	K.M(+15.99)ILWPDLWVK.L	Y	40.13	1315.7	10	0.9	658.858	2	78.92	55239	14	F14:30281	T0_2.raw	1	1	394	403	Oxidation (M)	M1:Oxidation (M):1000.00	PEAKS DB
1303	1286	C7_03600W_A	R.IEPGEIVDR.F	Y	34.65	1026.53	9	-1.8	514.274	2	32.23	499410	14	F14:11091	T0_2.raw	1	1	415	423			PEAKS DB
1303	1286	C7_03600W_A	K.DTFDNEATKLTILNQLGEK.S	Y	34.55	2149.09	19	1.7	717.372	3	67.71	98176	14	F14:25665	T0_2.raw	1	1	708	726			PEAKS DB
1303	1286	C7_03600W_A	R.DGFEFYQDWR.K	Y	33.35	1361.57	10	0.2	681.791	2	69.8	35783	14	F14:26521	T0_2.raw	1	1	547	556			PEAKS DB
1303	1286	C7_03600W_A	R.GSQLPVELILDTKQEYDKQIC(+57.02)EELLPK.K	Y	29.98	3185.65	27	1	797.421	4	78.96	68554	14	F14:30279	T0_2.raw	1	1	301	327	Carbamidomethylation	C21:Carbamidomethylation:1000.00	PEAKS DB
1303	1286	C7_03600W_A	K.LPSILFLHC(+57.02)NHPK.I	Y	29.72	1574.84	13	0.6	525.954	3	43.79	0	14	F14:15849	T0_2.raw	0	0	611	623	Carbamidomethylation	C9:Carbamidomethylation:1000.00	PEAKS DB
1165	1122	C1_10690W_A	K.FIC(+57.02)SVDNSPITYPTLDLSFGK.Y	N	84.4	2373.16	21	-1.7	792.058	3	79.63	276570	18	F18:30071	T0_6.raw	3	3	160	180	Carbamidomethylation	C3:Carbamidomethylation:1000.00	PEAKS DB
1165	1122	C1_10690W_A	K.LAEVEPNQYIR.Q	N	73.91	1330.69	11	0.2	666.351	2	40.89	1588600	19	F19:14877	T0_7.raw	2	2	204	214			PEAKS DB
1165	1122	C1_10690W_A	R.DINSGHWVISEKPNEFM(+15.99)DVLSEFIER.R	N	72.65	3106.47	26	1.2	777.626	4	81.57	72925	18	F18:30943	T0_6.raw	1	1	294	319	Oxidation (M)	M17:Oxidation (M):1000.00	PEAKS DB
1165	1122	C1_10690W_A	R.HEHVTSKVPLDIVGNAITK.G	N	70.56	2057.13	19	2.5	515.29	4	41.38	240460	18	F18:14423	T0_6.raw	1	1	227	245			PEAKS DB
1165	1122	C1_10690W_A	K.YFPDFELR.D	N	70.4	1085.52	8	0.2	543.766	2	61.61	725150	18	F18:22732	T0_6.raw	1	1	286	293			PEAKS DB
1165	1122	C1_10690W_A	K.GIIASWPYDSNISR.W	N	67.64	1577.78	14	-1	789.898	2	60.28	924440	19	F19:22840	T0_7.raw	2	2	246	259			PEAKS DB
1165	1122	C1_10690W_A	K.YIPDDAIPEIAK.Y	N	67.45	1343.7	12	-0.1	672.856	2	52.28	1533400	18	F18:18955	T0_6.raw	2	2	274	285			PEAKS DB
1165	1122	C1_10690W_A	R.WTGPSLFIR.G	Y	64.97	1075.58	9	-0.5	538.798	2	60	393710	18	F18:22022	T0_6.raw	2	2	260	268			PEAKS DB
1165	1122	C1_10690W_A	K.VPLDIVGNAITK.G	N	63.45	1238.72	12	-0.5	620.369	2	53.7	1330800	19	F19:20161	T0_7.raw	2	2	234	245			PEAKS DB
1165	1122	C1_10690W_A	R.QFLLTNVNK.G	N	57.4	1075.6	9	1	538.809	2	40.16	495230	18	F18:13931	T0_6.raw	1	1	215	223			PEAKS DB
1165	1122	C1_10690W_A	R.LDRDVYC(+57.02)LDLR.N	N	55.9	1436.71	11	0.4	479.91	3	44.29	534980	19	F19:16293	T0_7.raw	2	2	90	100	Carbamidomethylation	C7:Carbamidomethylation:1000.00	PEAKS DB
1165	1122	C1_10690W_A	R.Q(-17.03)FLLTNVNK.G	N	36.43	1058.58	9	0	530.295	2	65.11	73819	18	F18:24146	T0_6.raw	1	1	215	223	Pyro-glu from Q	Q1:Pyro-glu from Q:1000.00	PEAKS PTM
1598	1304	C5_00180W_A	R.LSLSPGC(+57.02)HTQDPLDVQLDDDHYIGC(+57.02)IPR.I	Y	96.79	3220.49	28	0.9	806.131	4	65.32	179880	13	F13:23810	T0_1.raw	1	1	667	694	Carbamidomethylation	C7:Carbamidomethylation:1000.00;C25:Carbamidomethylation:1000.00	PEAKS DB
1598	1304	C5_00180W_A	K.KFTPVNITGPLNSK	Y	77.62	1514.85	14	0.9	505.956	3	42.24	284520	13	F13:14344	T0_1.raw	1	1	722	735			PEAKS DB
1598	1304	C5_00180W_A	K.DTSASPQTPFDHPTFAR.L	Y	69.54	1873.86	17	-0.4	625.627	3	42.41	388680	13	F13:14393	T0_1.raw	1	1	532	548			PEAKS DB
1598	1304	C5_00180W_A	R.AVPDLQVVLETVK.I	Y	64.21	1409.81	13	-1.3	705.913	2	73.68	307820	13	F13:27157	T0_1.raw	1	1	182	194			PEAKS DB
1598	1304	C5_00180W_A	K.IQLKPTLNAENPEVVDKVQLILK.W	Y	60.75	2601.51	23	-0.2	651.385	4	64.13	204110	13	F13:23298	T0_1.raw	1	1	225	247			PEAKS DB
1598	1304	C5_00180W_A	K.IFSYDPNDKVLLSR.L	Y	57.99	1665.87	14	0.8	556.299	3	50.46	237010	13	F13:17750	T0_1.raw	1	1	448	461			PEAKS DB
1598	1304	C5_00180W_A	R.SPVFISLLK.G	Y	53.62	1002.61	9	-0.1	502.313	2	63.08	480050	13	F13:22858	T0_1.raw	1	1	164	172			PEAKS DB
1598	1304	C5_00180W_A	K.IQLKPTLNAENPEVVDK.V	Y	45.82	1907.04	17	1.4	636.687	3	41.31	75728	13	F13:13965	T0_1.raw	1	1	225	241			PEAKS DB
1598	1304	C5_00180W_A	R.Q(-17.03)NLQLLNR.E	Y	41.83	980.54	8	-0.1	491.277	2	52.65	93127	13	F13:18614	T0_1.raw	1	1	269	276	Pyro-glu from Q	Q1:Pyro-glu from Q:1000.00	PEAKS PTM
1598	1304	C5_00180W_A	K.NDRPALVNYFTK.E	Y	40.76	1436.74	12	-3.3	479.919	3	45.69	94563	13	F13:15779	T0_1.raw	1	1	600	611			PEAKS DB
1598	1304	C5_00180W_A	R.YVTELTDEEK.T	Y	33.36	1225.57	10	-1.2	613.792	2	29.29	63763	13	F13:9000	T0_1.raw	1	1	44	53			PEAKS DB
1598	1304	C5_00180W_A	R.WDKLFQEFISVEK.T	Y	28.64	1667.86	13	0.6	556.96	3	71.9	159980	13	F13:26458	T0_1.raw	1	1	409	421			PEAKS DB
1107	2090	C7_00250C_A	R.ELHSQLSSESTN(+.98)GVTHPTDEEKR.D	Y	91.24	2581.19	23	1.9	646.306	4	21.87	104360	20	F20:6705	T0_8.raw	1	1	36	58	Deamidation (NQ)	N12:Deamidation (NQ):67.12	PEAKS DB
1107	2090	C7_00250C_A	R.ELHSQLSSESTNGVTHPTDEEKRDTDAR.S	Y	87.21	3138.44	28	0.3	628.696	5	22.85	1059200	20	F20:7038	T0_8.raw	2	2	36	63			PEAKS DB
1107	2090	C7_00250C_A	R.ELHSQLSSESTN(+.98)GVTHPTDEEKRDTDAR.S	Y	84.08	3139.43	28	4.2	524.248	6	22.81	164610	20	F20:7071	T0_8.raw	1	1	36	63	Deamidation (NQ)	N12:Deamidation (NQ):26.08	PEAKS DB
1107	2090	C7_00250C_A	K.GFAYLEFADTDAVNK.A	Y	82.83	1659.78	15	0.5	830.897	2	65.63	1888800	20	F20:24446	T0_8.raw	1	1	105	119			PEAKS DB
1107	2090	C7_00250C_A	K.GFAYLEFADTDAVNKAVATLDGSTFR.E	Y	75.53	2778.35	26	-0.6	927.123	3	83.52	0	20	F20:31814	T0_8.raw	0	0	105	130			PEAKS DB
1107	2090	C7_00250C_A	R.SIYIGNVDYGSTPLELQQHFSSAGVVNR.V	Y	74.87	3050.51	28	0.5	763.635	4	71.08	2874400	20	F20:26745	T0_8.raw	1	1	64	91			PEAKS DB
1107	2090	C7_00250C_A	K.AVATLDGSTFR.E	Y	57.78	1136.58	11	-0.1	569.298	2	36.27	3895700	20	F20:12362	T0_8.raw	1	1	120	130			PEAKS DB
1107	2090	C7_00250C_A	M.S(+42.01)DQIPVENQQVPSENSEEVKNKLEEMEQETAK.L	Y	49.48	3727.74	32	0.1	1243.59	3	64.74	952190	20	F20:24147	T0_8.raw	1	1	2	33	Acetylation (N-term)	S1:Acetylation (N-term):1000.00	PEAKS DB
1107	2090	C7_00250C_A	M.S(+42.01)DQIPVENQ(+.98)QVPSENSEEVKNKLEEMEQETAK.L	Y	47.9	3728.72	32	3.9	933.191	4	64.73	264220	20	F20:24157	T0_8.raw	1	1	2	33	Acetylation (N-term)	S1:Acetylation (N-term):1000.00;Q9:Deamidation (NQ):0.00	PEAKS DB
1107	2090	C7_00250C_A	R.TNIPGISVK.R	Y	47.84	927.539	9	1.4	464.777	2	34.69	1802400	20	F20:11724	T0_8.raw	1	1	141	149			PEAKS DB
1107	2090	C7_00250C_A	K.LRELHSQLSSESTN(+.98)GVTHPTDEEKR.D	Y	44.65	2850.37	25	1.8	571.083	5	23.47	213630	20	F20:7301	T0_8.raw	2	2	34	58	Deamidation (NQ)	N14:Deamidation (NQ):20.76	PEAKS DB
1107	2090	C7_00250C_A	M.S(+42.01)DQ(+.98)IPVENQQVPSENSEEVKNKLEEMEQETAK.L	Y	40.99	3728.72	32	5.1	1243.92	3	64.72	0	20	F20:24147	T0_8.raw	0	0	2	33	Acetylation (N-term)	S1:Acetylation (N-term):1000.00;Q3:Deamidation (NQ):0.00	SPIDER
1107	2090	C7_00250C_A	K.LRELHSQLSSESTNGVTHPTDEEKR.D	Y	35.82	2849.39	25	-2.6	475.904	6	23.51	0	20	F20:7352	T0_8.raw	0	0	34	58			PEAKS DB
1107	2090	C7_00250C_A	K.AVATLDGS(+27.99)TFR.E	Y	31.13	1164.58	11	1.8	583.297	2	39.44	164460	20	F20:13732	T0_8.raw	1	1	120	130		S8:Formylation (TS):0.00	PEAKS PTM
1107	2090	C7_00250C_A	K.AVATLDGST(+27.99)FR.E	Y	27.87	1164.58	11	1.8	583.297	2	39.44	164460	20	F20:13597	T0_8.raw	1	1	120	130		T9:Formylation (TS):0.00	PEAKS PTM
1476	1010	C4_05180C_B	R.VGC(+57.02)GQIAYDFPVDLSQIYFNAQEK.G	Y	88.21	2761.31	24	-1.6	921.441	3	83.56	63209	15	F15:32197	T0_3.raw	1	1	570	593	Carbamidomethylation	C3:Carbamidomethylation:1000.00	PEAKS DB
1476	1010	C4_05180C_B	K.VVLAYQNYPNKPQIGFGLNVPATITLEGIEPK.A	Y	81.79	3482.88	32	1.1	1161.97	3	79.84	0	15	F15:30673	T0_3.raw	0	0	612	643			PEAKS DB
1476	1010	C4_05180C_B	K.FIGNLIIENDQFNPTDR.F	Y	68.5	2004.99	17	5	1003.51	2	71.38	39616	14	F14:27202	T0_2.raw	1	1	1376	1392			PEAKS DB
1476	1010	C4_05180C_B	K.YLIVLQNESDLSAIK.F	Y	64.82	1704.93	15	1.3	853.473	2	66.14	60084	14	F14:25018	T0_2.raw	1	1	1336	1350			PEAKS DB
1476	1010	C4_05180C_B	R.VDDILFSDFNK.N	Y	62.27	1311.63	11	-1.1	656.824	2	63.62	0	14	F14:24014	T0_2.raw	0	0	886	896			PEAKS DB
1476	1010	C4_05180C_B	K.AHITIVNELGPK.T	Y	54.49	1290.73	12	-0.7	431.25	3	35.9	235740	14	F14:12616	T0_2.raw	1	1	1285	1296			PEAKS DB
1476	1010	C4_05180C_B	K.EFGDYLSSIDYWK.E	Y	53.51	1621.73	13	1.7	811.874	2	78.64	67027	14	F14:30169	T0_2.raw	1	1	1191	1203			PEAKS DB
1476	1010	C4_05180C_B	K.SIAQNQLTNWK.Q	Y	51.85	1301.67	11	2.3	651.845	2	40.05	391630	14	F14:14218	T0_2.raw	1	1	1072	1082			PEAKS DB
1476	1010	C4_05180C_B	K.GLFTSSDVLKPK.E	Y	51.54	1290.72	12	1.4	431.247	3	41.41	301000	15	F15:14885	T0_3.raw	1	1	379	390			PEAKS DB
1476	1010	C4_05180C_B	R.LVSDEISQQLIK.Y	Y	48.65	1371.76	12	-0.5	686.887	2	51.28	162110	14	F14:18912	T0_2.raw	1	1	760	771			PEAKS DB
1476	1010	C4_05180C_B	K.ESTVVFAHLTNDNDTGDAITK.L	Y	39.94	2247.07	21	0.2	750.029	3	46.91	182200	14	F14:17104	T0_2.raw	1	1	1204	1224			PEAKS DB
1476	1010	C4_05180C_B	K.ANLSVADHINFLR.Q	Y	39.25	1468.78	13	-0.1	490.6	3	52.2	293960	15	F15:19447	T0_3.raw	1	1	644	656			PEAKS DB
1476	1010	C4_05180C_B	K.LLGDWLK.N	Y	33.56	843.485	7	0.2	422.75	2	57.55	142550	14	F14:21475	T0_2.raw	1	1	1004	1010			PEAKS DB
1476	1007	C4_05180C_A	R.VGC(+57.02)GQIAYDFPVDLSQIYFNAQEK.G	Y	88.21	2761.31	24	-1.6	921.441	3	83.56	63209	15	F15:32197	T0_3.raw	1	1	569	592	Carbamidomethylation	C3:Carbamidomethylation:1000.00	PEAKS DB
1476	1007	C4_05180C_A	K.VVLAYQNYPNKPQIGFGLNVPATITLEGIEPK.A	Y	81.79	3482.88	32	1.1	1161.97	3	79.84	0	15	F15:30673	T0_3.raw	0	0	611	642			PEAKS DB
1476	1007	C4_05180C_A	K.FIGNLIIENDQFNPTDR.F	Y	68.5	2004.99	17	5	1003.51	2	71.38	39616	14	F14:27202	T0_2.raw	1	1	1375	1391			PEAKS DB
1476	1007	C4_05180C_A	K.YLIVLQNESDLSAIK.F	Y	64.82	1704.93	15	1.3	853.473	2	66.14	60084	14	F14:25018	T0_2.raw	1	1	1335	1349			PEAKS DB
1476	1007	C4_05180C_A	R.VDDILFSDFNK.N	Y	62.27	1311.63	11	-1.1	656.824	2	63.62	0	14	F14:24014	T0_2.raw	0	0	885	895			PEAKS DB
1476	1007	C4_05180C_A	K.AHITIVNELGPK.T	Y	54.49	1290.73	12	-0.7	431.25	3	35.9	235740	14	F14:12616	T0_2.raw	1	1	1284	1295			PEAKS DB
1476	1007	C4_05180C_A	K.EFGDYLSSIDYWK.E	Y	53.51	1621.73	13	1.7	811.874	2	78.64	67027	14	F14:30169	T0_2.raw	1	1	1190	1202			PEAKS DB
1476	1007	C4_05180C_A	K.SIAQNQLTNWK.Q	Y	51.85	1301.67	11	2.3	651.845	2	40.05	391630	14	F14:14218	T0_2.raw	1	1	1071	1081			PEAKS DB
1476	1007	C4_05180C_A	K.GLFTSSDVLKPK.E	Y	51.54	1290.72	12	1.4	431.247	3	41.41	301000	15	F15:14885	T0_3.raw	1	1	379	390			PEAKS DB
1476	1007	C4_05180C_A	R.LVSDEISQQLIK.Y	Y	48.65	1371.76	12	-0.5	686.887	2	51.28	162110	14	F14:18912	T0_2.raw	1	1	759	770			PEAKS DB
1476	1007	C4_05180C_A	K.ESTVVFAHLTNDNDTGDAITK.L	Y	39.94	2247.07	21	0.2	750.029	3	46.91	182200	14	F14:17104	T0_2.raw	1	1	1203	1223			PEAKS DB
1476	1007	C4_05180C_A	K.ANLSVADHINFLR.Q	Y	39.25	1468.78	13	-0.1	490.6	3	52.2	293960	15	F15:19447	T0_3.raw	1	1	643	655			PEAKS DB
1476	1007	C4_05180C_A	K.LLGDWLK.N	Y	33.56	843.485	7	0.2	422.75	2	57.55	142550	14	F14:21475	T0_2.raw	1	1	1003	1009			PEAKS DB
1535	1717	C1_02490C_A	R.VTPTKDYFYFLTNKGEIVYIPR.R	Y	86.76	2663.4	22	0.1	666.857	4	68.57	431460	15	F15:26093	T0_3.raw	1	1	289	310			PEAKS DB
1535	1717	C1_02490C_A	K.IFVVNC(+57.02)SNNPINR.G	Y	77.81	1545.77	13	2.3	773.895	2	43.95	204840	15	F15:16012	T0_3.raw	1	1	369	381	Carbamidomethylation	C6:Carbamidomethylation:1000.00	PEAKS DB
1535	1717	C1_02490C_A	R.GQYGPSFSPFADIKDKIPVNQPIDLTLLNNR.I	Y	71.93	3456.8	31	-0.4	865.208	4	79.12	335820	15	F15:30372	T0_3.raw	1	1	382	412			PEAKS DB
1535	1717	C1_02490C_A	K.TISGVYVFGDDFGKIPLR.I	Y	70.26	1983.05	18	2.8	662.025	3	71.67	195970	15	F15:27342	T0_3.raw	1	1	222	239			PEAKS DB
1535	1717	C1_02490C_A	R.GTDDNDKPIDINALIENDPR.L	Y	61.45	2224.06	20	-1.3	742.36	3	58.5	0	15	F15:21972	T0_3.raw	0	0	85	104			PEAKS DB
1535	1717	C1_02490C_A	R.LLSNYNYPDLNEEK.V	Y	61	1710.81	14	-1.2	856.411	2	47.81	281940	15	F15:17547	T0_3.raw	1	1	173	186			PEAKS DB
1535	1717	C1_02490C_A	K.ISSGDYHLLLLNK.S	Y	56.67	1471.8	13	-0.6	491.608	3	51.24	494490	15	F15:18957	T0_3.raw	1	1	353	365			PEAKS DB
1535	1717	C1_02490C_A	K.ELNDENLNQVQDSK.T	Y	44.18	1644.76	14	-0.2	823.387	2	30.37	423320	15	F15:10333	T0_3.raw	1	1	208	221			PEAKS DB
1535	1717	C1_02490C_A	R.LLSNYNYPDLNEEKVK.T	Y	42.45	1937.97	16	2.4	647	3	43.78	193680	15	F15:15894	T0_3.raw	1	1	173	188			PEAKS DB
1535	1717	C1_02490C_A	K.TTYNFGYNFDDLKDLDDKINPQTTK.T	Y	40.48	2965.4	25	-0.8	742.356	4	69.16	655870	15	F15:26282	T0_3.raw	1	1	46	70			PEAKS DB
1535	1717	C1_02490C_A	K.FSSIENFNK.N	Y	39.58	1084.52	9	3.2	543.269	2	34.73	136550	15	F15:12148	T0_3.raw	1	1	35	43			PEAKS DB
1535	1717	C1_02490C_A	K.SLIGLNEFDESSNSVKPITIK.D	Y	39.25	2290.21	21	-1	764.408	3	63.28	680180	15	F15:23887	T0_3.raw	1	1	546	566			PEAKS DB
1535	1717	C1_02490C_A	K.LIEPEDGKDKLQLVK.N	Y	35.53	1723.97	15	-0.2	432	4	35.92	582460	15	F15:12627	T0_3.raw	1	1	616	630			PEAKS DB
1535	1717	C1_02490C_A	K.DKIPVNQPIDLTLLNNR.I	Y	31.09	1962.09	17	0.7	655.038	3	61.7	73490	15	F15:23278	T0_3.raw	1	1	396	412			PEAKS DB
1442	835	C1_04040C_B	K.QQEQEYYGETEDSTEKR.T	N	88.81	2118.9	17	-0.9	707.306	3	21.67	188550	14	F14:6876	T0_2.raw	1	1	650	666			PEAKS DB
1442	835	C1_04040C_B	K.Q(-17.03)QEQEYYGETEDSTEKR.T	N	88.23	2101.87	17	0.6	1051.94	2	30.81	271240	14	F14:10464	T0_2.raw	1	1	650	666	Pyro-glu from Q	Q1:Pyro-glu from Q:1000.00	PEAKS PTM
1442	835	C1_04040C_B	R.STTGVYIIQALLFK.L	N	87.76	1552.89	14	0.4	777.451	2	83.68	147070	14	F14:32202	T0_2.raw	1	1	391	404			PEAKS DB
1442	835	C1_04040C_B	K.RSTTGVYIIQALLFK.L	N	72.51	1708.99	15	0.2	570.67	3	76.87	109540	14	F14:29374	T0_2.raw	1	1	390	404			PEAKS DB
1442	835	C1_04040C_B	K.Q(-17.03)AESTLNINAFETDEER.Q	N	71.92	1948.87	17	-0.7	975.439	2	68.38	37123	14	F14:25930	T0_2.raw	1	1	69	85	Pyro-glu from Q	Q1:Pyro-glu from Q:1000.00	PEAKS PTM
1442	835	C1_04040C_B	R.RDEIINQLFIK.F	N	60.04	1387.78	11	0	463.601	3	53.29	447570	14	F14:19716	T0_2.raw	2	2	451	461			PEAKS DB
1442	835	C1_04040C_B	K.YASHVLETLLVR.S	N	55.92	1399.78	12	0.8	467.602	3	53.5	386120	14	F14:19922	T0_2.raw	1	1	144	155			PEAKS DB
1442	835	C1_04040C_B	K.QAESTLNINAFETDEER.Q	N	52.52	1965.89	17	-0.9	983.952	2	53.21	0	14	F14:19729	T0_2.raw	0	0	69	85			PEAKS DB
1442	835	C1_04040C_B	K.ALIVEPEEPKPIQILR.K	N	51.25	1844.08	16	-0.3	615.699	3	57.13	1335300	14	F14:21265	T0_2.raw	1	1	552	567			PEAKS DB
1442	835	C1_04040C_B	R.EYC(+57.02)QTIIAGLDTK.S	Y	49.41	1510.73	13	-1	756.373	2	50.82	209020	14	F14:18711	T0_2.raw	1	1	282	294	Carbamidomethylation	C3:Carbamidomethylation:1000.00	PEAKS DB
1442	835	C1_04040C_B	K.ELPSSVTSNSTLR.S	N	43.92	1389.71	13	0.6	695.863	2	33.9	443500	14	F14:11696	T0_2.raw	1	1	235	247			PEAKS DB
1442	835	C1_04040C_B	K.NWGMELFVR.K	N	39.87	1150.56	9	0.5	576.287	2	69.19	44834	14	F14:26313	T0_2.raw	1	1	631	639			PEAKS DB
1442	835	C1_04040C_B	R.LLILTLAGK.E	Y	33.27	940.632	9	0.9	471.324	2	60.69	284230	14	F14:22780	T0_2.raw	1	1	226	234			PEAKS DB
1442	835	C1_04040C_B	K.IGSPVLQLLIQVEGLVDRER.S	N	27.26	2233.28	20	0.5	745.434	3	90.15	57392	14	F14:34836	T0_2.raw	1	1	304	323			PEAKS DB
1448	738	C1_04040C_A	K.QQEQEYYGETEDSTEKR.A	N	88.81	2118.9	17	-0.9	707.306	3	21.67	188550	14	F14:6876	T0_2.raw	1	1	650	666			PEAKS DB
1448	738	C1_04040C_A	K.Q(-17.03)QEQEYYGETEDSTEKR.A	N	88.23	2101.87	17	0.6	1051.94	2	30.81	271240	14	F14:10464	T0_2.raw	1	1	650	666	Pyro-glu from Q	Q1:Pyro-glu from Q:1000.00	PEAKS PTM
1448	738	C1_04040C_A	R.STTGVYIIQALLFK.L	N	87.76	1552.89	14	0.4	777.451	2	83.68	147070	14	F14:32202	T0_2.raw	1	1	391	404			PEAKS DB
1448	738	C1_04040C_A	K.RSTTGVYIIQALLFK.L	N	72.51	1708.99	15	0.2	570.67	3	76.87	109540	14	F14:29374	T0_2.raw	1	1	390	404			PEAKS DB
1448	738	C1_04040C_A	K.Q(-17.03)AESTLNINAFETDEER.Q	N	71.92	1948.87	17	-0.7	975.439	2	68.38	37123	14	F14:25930	T0_2.raw	1	1	69	85	Pyro-glu from Q	Q1:Pyro-glu from Q:1000.00	PEAKS PTM
1448	738	C1_04040C_A	R.RDEIINQLFIK.F	N	60.04	1387.78	11	0	463.601	3	53.29	447570	14	F14:19716	T0_2.raw	2	2	451	461			PEAKS DB
1448	738	C1_04040C_A	K.YASHVLETLLVR.S	N	55.92	1399.78	12	0.8	467.602	3	53.5	386120	14	F14:19922	T0_2.raw	1	1	144	155			PEAKS DB
1448	738	C1_04040C_A	K.QAESTLNINAFETDEER.Q	N	52.52	1965.89	17	-0.9	983.952	2	53.21	0	14	F14:19729	T0_2.raw	0	0	69	85			PEAKS DB
1448	738	C1_04040C_A	K.ALIVEPEEPKPIQILR.K	N	51.25	1844.08	16	-0.3	615.699	3	57.13	1335300	14	F14:21265	T0_2.raw	1	1	552	567			PEAKS DB
1448	738	C1_04040C_A	R.EYC(+57.02)QTIIVGLDTK.S	Y	49.67	1538.77	13	-1.6	770.389	2	52.39	60548	14	F14:19371	T0_2.raw	1	1	282	294	Carbamidomethylation	C3:Carbamidomethylation:1000.00	PEAKS DB
1448	738	C1_04040C_A	K.ELPSSVTSNSTLR.S	N	43.92	1389.71	13	0.6	695.863	2	33.9	443500	14	F14:11696	T0_2.raw	1	1	235	247			PEAKS DB
1448	738	C1_04040C_A	K.NWGMELFVR.K	N	39.87	1150.56	9	0.5	576.287	2	69.19	44834	14	F14:26313	T0_2.raw	1	1	631	639			PEAKS DB
1448	738	C1_04040C_A	R.LLILILAGKELP(+31.99)SSVTSNSTLR.S	Y	32.8	2356.36	22	-4.9	1179.18	2	73.63	0	18	F18:27626	T0_6.raw	0	0	226	247		P12:Dihydroxy:0.00	PEAKS PTM
1448	738	C1_04040C_A	K.IGSPVLQLLIQVEGLVDRER.S	N	27.26	2233.28	20	0.5	745.434	3	90.15	57392	14	F14:34836	T0_2.raw	1	1	304	323			PEAKS DB
893	667	C2_05790C_A	K.SILNNTSVVGYFK.H	Y	81.13	1440.76	13	2	721.389	2	61.55	409010	13	F13:22300	T0_1.raw	2	2	432	444			PEAKS DB
893	667	C2_05790C_A	K.TSLVVLGTDAGPSK.V	Y	72.1	1343.73	14	0.7	672.873	2	42.15	328780	14	F14:15107	T0_2.raw	2	2	228	241			PEAKS DB
893	667	C2_05790C_A	R.LDYLDALWQK.I	Y	65.69	1263.65	10	-1.3	632.831	2	73.61	218680	14	F14:28075	T0_2.raw	2	2	736	745			PEAKS DB
893	667	C2_05790C_A	K.VKLDPSVIGQLVQATSNDIR.Q	Y	64.59	2152.19	20	0.4	718.403	3	78.6	50582	13	F13:29186	T0_1.raw	1	1	535	554			PEAKS DB
893	667	C2_05790C_A	K.SWLENWFDNQAR.G	Y	64.44	1564.71	12	-2.1	783.359	2	77.92	123030	13	F13:28928	T0_1.raw	2	2	361	372			PEAKS DB
893	667	C2_05790C_A	R.LNFSSWLGQNSK.Q	Y	63.83	1379.68	12	0.4	690.849	2	61.75	255780	14	F14:23261	T0_2.raw	1	1	697	708			PEAKS DB
893	667	C2_05790C_A	R.LLNSGIWSDPR.S	Y	56.71	1256.65	11	-0.7	629.332	2	49.33	45036	13	F13:17288	T0_1.raw	1	1	597	607			PEAKS DB
893	667	C2_05790C_A	R.TTYDLPFR.R	Y	56.2	1011.5	8	-0.1	506.759	2	47.46	350380	13	F13:16493	T0_1.raw	2	2	508	515			PEAKS DB
893	667	C2_05790C_A	R.EVIVLDDEDDDDDDVQVISKPAKK.E	Y	54.62	2699.3	24	0.6	675.833	4	45.64	157790	13	F13:15725	T0_1.raw	1	1	42	65			PEAKS DB
893	667	C2_05790C_A	K.LLESM(+15.99)PADGGSGAAAEAAK.L	Y	49.06	1760.83	19	-1.2	881.419	2	28.25	18380	14	F14:9460	T0_2.raw	1	1	261	279	Oxidation (M)	M5:Oxidation (M):1000.00	PEAKS DB
893	667	C2_05790C_A	R.AVLISGPPGIGK.T	Y	46.94	1107.67	12	-0.5	554.84	2	43.92	407030	14	F14:15894	T0_2.raw	2	2	386	397			PEAKS DB
893	667	C2_05790C_A	K.SLGFDIIER.N	Y	42.01	1048.56	9	-2.8	525.283	2	57.06	278960	13	F13:20443	T0_1.raw	1	1	407	415			PEAKS DB
893	667	C2_05790C_A	K.VNFFALNAAR.N	Y	38.32	1121.6	10	1.6	561.807	2	55.53	68136	14	F14:20666	T0_2.raw	1	1	163	172			PEAKS DB
893	667	C2_05790C_A	K.LDPSVIGQLVQATSNDIR.Q	Y	37.04	1925.02	18	-1.8	642.68	3	81.84	37801	14	F14:31480	T0_2.raw	1	1	537	554			PEAKS DB
893	667	C2_05790C_A	K.EVAPQDKLWTDR.H	Y	32.2	1456.73	12	-0.6	486.584	3	34.26	106560	14	F14:11907	T0_2.raw	1	1	329	340			PEAKS DB
893	667	C2_05790C_A	R.HAPTDLNQLC(+57.02)GNKGQIQK.L	Y	29.49	2021.01	18	-0.9	674.677	3	26.29	17889	14	F14:8690	T0_2.raw	1	1	341	358	Carbamidomethylation	C10:Carbamidomethylation:1000.00	PEAKS DB
893	667	C2_05790C_A	M.VNISDFFK.N	Y	27.21	968.497	8	0.5	485.256	2	65.89	380150	14	F14:24987	T0_2.raw	1	1	2	9			PEAKS DB
1039	1814	C2_02270C_A	R.SNLQVAMALYQQGFISSIQR.G	Y	90.68	2253.16	20	0.6	752.06	3	80.53	422280	20	F20:30567	T0_8.raw	1	1	31	50			PEAKS DB
1039	1814	C2_02270C_A	R.NIPALQPAEC(+57.02)IFIKHDKDILEVQEAAKK.G	Y	79.31	3217.72	28	-0.3	644.55	5	62.11	1184800	20	F20:23033	T0_8.raw	1	1	117	144	Carbamidomethylation	C10:Carbamidomethylation:1000.00	SPIDER
1039	1814	C2_02270C_A	K.KIDLTTEEIKALASGLK.V	Y	72.66	1829.05	17	-0.8	610.69	3	60.81	8055000	20	F20:22516	T0_8.raw	1	1	98	114			PEAKS DB
1039	1814	C2_02270C_A	R.GSTVGPDLKPTEVTPDNINSR.R	Y	67.34	2196.1	21	-0.4	733.041	3	40.22	3144900	20	F20:13967	T0_8.raw	1	1	51	71			PEAKS DB
1039	1814	C2_02270C_A	R.Q(-17.03)LELISKPSK.K	Y	60.01	1124.64	10	0.7	563.33	2	44.4	938860	20	F20:15726	T0_8.raw	1	1	88	97	Pyro-glu from Q	Q1:Pyro-glu from Q:1000.00	PEAKS PTM
1039	1814	C2_02270C_A	K.IDLTTEEIK.A	Y	58.22	1060.57	9	0.1	531.29	2	38.58	871570	20	F20:13285	T0_8.raw	1	1	99	107			PEAKS DB
1039	1814	C2_02270C_A	K.NC(+57.02)LNVTLSK.T	Y	55.6	1047.54	9	-1.8	524.775	2	30.81	1137100	20	F20:10625	T0_8.raw	1	1	15	23	Carbamidomethylation	C2:Carbamidomethylation:1000.00	PEAKS DB
1039	1814	C2_02270C_A	K.GISGQALFR.V	Y	54.79	947.519	9	1.3	474.767	2	37.43	1029200	20	F20:12823	T0_8.raw	1	1	145	153			PEAKS DB
1039	1814	C2_02270C_A	R.SNLQVAM(+15.99)ALYQQGFISSIQR.G	Y	54.63	2269.15	20	-0.3	757.391	3	74.18	255540	20	F20:27831	T0_8.raw	1	1	31	50	Oxidation (M)	M7:Oxidation (M):1000.00	PEAKS DB
1039	1814	C2_02270C_A	K.KIDLTTEEIK.A	Y	54.01	1188.66	10	-0.1	595.337	2	30.67	639710	20	F20:10164	T0_8.raw	1	1	98	107			PEAKS DB
1039	1814	C2_02270C_A	K.IDLTTEEIKALASGLK.V	Y	50.19	1700.96	16	1.9	567.994	3	69.59	59712	20	F20:26100	T0_8.raw	1	1	99	114			PEAKS DB
1039	1814	C2_02270C_A	R.GSTVGPDLKPTEVTPDNIN(+.98)SR.R	Y	35.51	2197.09	21	1.8	733.371	3	41.56	0	20	F20:14562	T0_8.raw	0	0	51	71		N19:Deamidation (NQ):7.32	PEAKS DB
1039	1814	C2_02270C_A	R.NIPALQPAEC(+57.02)IFIK.H	Y	28.18	1612.86	14	0	807.44	2	68.71	446900	20	F20:25879	T0_8.raw	1	1	117	130	Carbamidomethylation	C10:Carbamidomethylation:1000.00	PEAKS DB
1039	1814	C2_02270C_A	R.RLWIDLK.Y	Y	27.64	942.565	7	-0.3	472.29	2	43.36	1364100	20	F20:15251	T0_8.raw	1	1	72	78			PEAKS DB
1376	2115	C4_03780C_A	K.DKINANPAIQNAEDTTAFYDSK.A	Y	87.6	2425.14	22	1.7	809.389	3	50.38	412640	16	F16:19014	T0_4.raw	1	1	199	220			PEAKS DB
1376	2115	C4_03780C_A	K.INANPAIQNAEDTTAFYDSK.A	Y	81.74	2182.02	20	1.1	1092.02	2	53.32	0	16	F16:20264	T0_4.raw	0	0	201	220			PEAKS DB
1376	2115	C4_03780C_A	R.SNWGFINNHLDFR.S	Y	76.07	1618.76	13	1	540.596	3	60.17	489500	16	F16:23075	T0_4.raw	1	1	360	372			PEAKS DB
1376	2115	C4_03780C_A	K.AEDLSNIAQDVK.Y	Y	61.25	1301.65	12	-1.6	651.829	2	42.63	156650	16	F16:15749	T0_4.raw	1	1	308	319			PEAKS DB
1376	2115	C4_03780C_A	R.WTNYSNSEQFQNK.T	Y	56.33	1644.72	13	-1.9	823.364	2	32.42	129080	16	F16:11403	T0_4.raw	1	1	61	73			PEAKS DB
1376	2115	C4_03780C_A	K.VVPILVDKIDSK.D	Y	54.88	1324.8	12	1.7	442.607	3	42.63	537730	16	F16:15783	T0_4.raw	1	1	187	198			PEAKS DB
1376	2115	C4_03780C_A	K.SLTFIDSAR.N	Y	54.1	1008.52	9	-2.5	505.268	2	40.74	431750	16	F16:14891	T0_4.raw	1	1	273	281			PEAKS DB
1376	2115	C4_03780C_A	R.NIPYLYLQQIK.S	Y	52.49	1391.78	11	0.2	696.898	2	63.45	542160	16	F16:24444	T0_4.raw	1	1	262	272			PEAKS DB
1376	2115	C4_03780C_A	K.YAQDPSSLSEYEYLVLK.S	Y	44.4	2003.97	17	0.8	1002.99	2	74.16	562380	16	F16:28791	T0_4.raw	1	1	111	127			PEAKS DB
1376	2115	C4_03780C_A	F.PEFKKVAFAVGKAQ(sub E)DLSNIAQDVK.Y	Y	39.81	2602.41	24	1.2	651.611	4	42.72	0	16	F16:15794	T0_4.raw	0	0	296	319			SPIDER
1376	2115	C4_03780C_A	K.AEDLSNIAQDVKYDTIVEAFGLC(+57.02)C(+57.02)HEDPVK.A	Y	37.67	3435.6	30	-2	859.905	4	79.71	92166	16	F16:31159	T0_4.raw	1	1	308	337	Carbamidomethylation	C23:Carbamidomethylation:1000.00;C24:Carbamidomethylation:1000.00	PEAKS DB
1376	2115	C4_03780C_A	K.YDTIVEAFGLC(+57.02)C(+57.02)HEDPVK.A	Y	35.73	2151.96	18	0.1	718.327	3	63.28	127400	16	F16:24391	T0_4.raw	1	1	320	337	Carbamidomethylation	C11:Carbamidomethylation:1000.00;C12:Carbamidomethylation:1000.00	PEAKS DB
1376	2115	C4_03780C_A	K.AKEYDDAVKWEER.G	Y	30.92	1637.77	13	1.8	410.45	4	28.36	125870	16	F16:9746	T0_4.raw	1	1	221	233			PEAKS DB
1376	2115	C4_03780C_A	K.GDVLEVSC(+57.02)GTGR.N	Y	30.82	1248.58	12	2.3	625.297	2	30.7	231450	16	F16:10782	T0_4.raw	1	1	250	261	Carbamidomethylation	C8:Carbamidomethylation:1000.00	PEAKS DB
1376	2116	C4_03780C_B	K.DKINANPAIQNAEDTTAFYDSK.A	Y	87.6	2425.14	22	1.7	809.389	3	50.38	412640	16	F16:19014	T0_4.raw	1	1	199	220			PEAKS DB
1376	2116	C4_03780C_B	K.INANPAIQNAEDTTAFYDSK.A	Y	81.74	2182.02	20	1.1	1092.02	2	53.32	0	16	F16:20264	T0_4.raw	0	0	201	220			PEAKS DB
1376	2116	C4_03780C_B	R.SNWGFINNHLDFR.S	Y	76.07	1618.76	13	1	540.596	3	60.17	489500	16	F16:23075	T0_4.raw	1	1	360	372			PEAKS DB
1376	2116	C4_03780C_B	K.AEDLSNIAQDVK.Y	Y	61.25	1301.65	12	-1.6	651.829	2	42.63	156650	16	F16:15749	T0_4.raw	1	1	308	319			PEAKS DB
1376	2116	C4_03780C_B	R.WTNYSNSEQFQNK.T	Y	56.33	1644.72	13	-1.9	823.364	2	32.42	129080	16	F16:11403	T0_4.raw	1	1	61	73			PEAKS DB
1376	2116	C4_03780C_B	K.VVPILVDKIDSK.D	Y	54.88	1324.8	12	1.7	442.607	3	42.63	537730	16	F16:15783	T0_4.raw	1	1	187	198			PEAKS DB
1376	2116	C4_03780C_B	K.SLTFIDSAR.N	Y	54.1	1008.52	9	-2.5	505.268	2	40.74	431750	16	F16:14891	T0_4.raw	1	1	273	281			PEAKS DB
1376	2116	C4_03780C_B	R.NIPYLYLQQIK.S	Y	52.49	1391.78	11	0.2	696.898	2	63.45	542160	16	F16:24444	T0_4.raw	1	1	262	272			PEAKS DB
1376	2116	C4_03780C_B	K.YAQDPSSLSEYEYLVLK.S	Y	44.4	2003.97	17	0.8	1002.99	2	74.16	562380	16	F16:28791	T0_4.raw	1	1	111	127			PEAKS DB
1376	2116	C4_03780C_B	F.PEFKKVAFAVGKAQ(sub E)DLSNIAQDVK.Y	Y	39.81	2602.41	24	1.2	651.611	4	42.72	0	16	F16:15794	T0_4.raw	0	0	296	319			SPIDER
1376	2116	C4_03780C_B	K.AEDLSNIAQDVKYDTIVEAFGLC(+57.02)C(+57.02)HEDPVK.A	Y	37.67	3435.6	30	-2	859.905	4	79.71	92166	16	F16:31159	T0_4.raw	1	1	308	337	Carbamidomethylation	C23:Carbamidomethylation:1000.00;C24:Carbamidomethylation:1000.00	PEAKS DB
1376	2116	C4_03780C_B	K.YDTIVEAFGLC(+57.02)C(+57.02)HEDPVK.A	Y	35.73	2151.96	18	0.1	718.327	3	63.28	127400	16	F16:24391	T0_4.raw	1	1	320	337	Carbamidomethylation	C11:Carbamidomethylation:1000.00;C12:Carbamidomethylation:1000.00	PEAKS DB
1376	2116	C4_03780C_B	K.AKEYDDAVKWEER.G	Y	30.92	1637.77	13	1.8	410.45	4	28.36	125870	16	F16:9746	T0_4.raw	1	1	221	233			PEAKS DB
1376	2116	C4_03780C_B	K.GDVLEVSC(+57.02)GTGR.N	Y	30.82	1248.58	12	2.3	625.297	2	30.7	231450	16	F16:10782	T0_4.raw	1	1	250	261	Carbamidomethylation	C8:Carbamidomethylation:1000.00	PEAKS DB
1329	3107	C1_04170C_A	R.NDEELNKLLGDVTIAQGGVLPNIHQSLLPAK.K	Y	100.72	3295.78	31	0.6	824.952	4	79.23	7961200	20	F20:30033	T0_8.raw	2	2	90	120			PEAKS DB
1329	3107	C1_04170C_A	R.NDEELNKLLGDVTIAQGGVLPNIHQSLLPAKK.A	Y	99.38	3423.87	32	0.2	856.976	4	75.8	3428200	20	F20:28623	T0_8.raw	3	3	90	121			PEAKS DB
1329	3107	C1_04170C_A	R.N(+.98)DEELNKLLGDVTIAQGGVLPNIHQSLLPAKK.A	Y	79.55	3424.86	32	0.1	685.979	5	79.15	816020	20	F20:30029	T0_8.raw	1	1	90	121		N1:Deamidation (NQ):5.81	PEAKS DB
1329	3107	C1_04170C_A	K.LLGDVTIAQGGVLPNIHQSLLPAKK.A	Y	75.14	2581.5	25	-0.9	646.381	4	63.65	3542800	20	F20:23611	T0_8.raw	1	1	97	121			PEAKS DB
1329	3107	C1_04170C_A	K.AGLTFPVGR.V	N	64.49	916.513	9	0.6	459.264	2	42.51	26514000	20	F20:15226	T0_8.raw	5	5	22	30			PEAKS DB
1329	3107	C1_04170C_A	K.LLGDVTIAQGGVLPNIHQSLLPAK.K	Y	61.11	2453.4	24	0.6	818.808	3	71.61	686130	20	F20:26909	T0_8.raw	1	1	97	120			PEAKS DB
1329	3107	C1_04170C_A	R.HLQLAIRNDEELNK.L	N	56.98	1691.9	14	0.2	564.972	3	30.35	4217500	20	F20:10008	T0_8.raw	1	1	83	96			PEAKS DB
1329	3107	C1_04170C_A	R.H(+27.99)LQLAIR.N	N	47.99	877.513	7	0.3	439.764	2	39.82	714270	20	F20:13756	T0_8.raw	1	1	83	89	Formylation	H1:Formylation:1000.00	PEAKS PTM
1329	3107	C1_04170C_A	K.LLGDVTIAQGGVLPNIHQSLLPQ(sub A)KK.A	Y	28.06	2638.52	25	-2.4	660.635	4	60.81	229970	20	F20:22498	T0_8.raw	1	1	97	121			SPIDER
1815	2854	C7_01210C_A	K.YIDDLEAQSIQQR.R	Y	94.69	1577.77	13	0.2	789.892	2	41.68	737750	18	F18:14525	T0_6.raw	2	2	172	184			PEAKS DB
1815	2854	C7_01210C_A	K.HSTQSGEFSHSLGDSLK.S	Y	82.41	1815.84	17	-0.4	606.287	3	26.66	739640	18	F18:8348	T0_6.raw	1	1	206	222			PEAKS DB
1815	2854	C7_01210C_A	K.FGLDHHTDTNIELK.T	Y	75.53	1638.8	14	0	547.274	3	35.46	780410	18	F18:11953	T0_6.raw	1	1	250	263			PEAKS DB
1815	2854	C7_01210C_A	R.RQQESTNEKPANVQILQSAAK.H	Y	74.76	2339.22	21	0.7	585.812	4	26.06	431910	18	F18:8089	T0_6.raw	1	1	185	205			PEAKS DB
1815	2854	C7_01210C_A	R.VVLIPVDSTVQLKPSFK.Y	Y	65.91	1869.1	17	0.6	624.04	3	60.97	1022700	18	F18:22416	T0_6.raw	1	1	155	171			PEAKS DB
1815	2854	C7_01210C_A	K.MVDPDEDDPIVESIPLLINTVPER.A	Y	62.75	2705.35	24	2.5	902.792	3	85.87	54181	18	F18:32657	T0_6.raw	1	1	42	65			PEAKS DB
1815	2854	C7_01210C_A	R.QQESTNEKPANVQILQSAAK.H	Y	61.55	2183.12	20	0.2	728.713	3	31.06	484000	18	F18:10134	T0_6.raw	1	1	186	205			PEAKS DB
1815	2854	C7_01210C_A	K.HFEEEEWQNLIWK.R	Y	40.94	1786.83	13	-0.1	596.618	3	68.36	155500	18	F18:25447	T0_6.raw	1	1	226	238			PEAKS DB
1815	2854	C7_01210C_A	R.AKQSLHVLQYAGRPK.S	Y	29.83	1694.96	15	-0.7	424.747	4	22.64	139150	18	F18:6672	T0_6.raw	1	1	66	80			PEAKS DB
1815	2854	C7_01210C_A	K.VPLDTEKFFNVDK.I	Y	29.79	1550.8	13	1.2	517.941	3	51.54	95316	18	F18:18563	T0_6.raw	1	1	104	116			PEAKS DB
1683	1382	CR_04180C_A	K.TLTIIGNDVYSDSALR.S	Y	96.41	1736.89	16	1	869.455	2	60.98	195560	14	F14:22888	T0_2.raw	1	1	82	97			PEAKS DB
1683	1382	CR_04180C_A	K.YIADLANDEN(+.98)GSTSTQSR.K	Y	91.84	1941.86	18	0	971.935	2	34.7	18970	14	F14:12098	T0_2.raw	1	1	501	518		N10:Deamidation (NQ):9.45	PEAKS DB
1683	1382	CR_04180C_A	K.DAVFGSNQVEPFYQNYQQDVPIAIDLGTSSLR.V	Y	75.92	3570.73	32	2.1	1191.25	3	85.94	89738	14	F14:33116	T0_2.raw	1	1	23	54			PEAKS DB
1683	1382	CR_04180C_A	K.DVVVQAPVEINVSTEK.K	Y	75	1725.91	16	-0.4	863.964	2	54.26	88859	14	F14:20177	T0_2.raw	1	1	278	293			PEAKS DB
1683	1382	CR_04180C_A	R.VGLTNSPEPNNIFPGIISR.Y	Y	53.57	2024.07	19	-0.3	1013.04	2	70.15	266090	14	F14:26633	T0_2.raw	2	2	55	73			PEAKS DB
1683	1382	CR_04180C_A	R.SFLPEGVPLHVR.T	Y	53.12	1349.75	12	-1.2	450.922	3	51.82	349220	14	F14:19098	T0_2.raw	1	1	713	724			PEAKS DB
1683	1382	CR_04180C_A	R.KSMYELLFEAYQVPK.V	Y	42.77	1844.94	15	-1.2	615.986	3	75.82	18912	14	F14:28986	T0_2.raw	1	1	153	167			PEAKS DB
1683	1382	CR_04180C_A	K.YIADLANDENGSTSTQSR.K	Y	41.8	1940.87	18	-3.7	971.439	2	33.34	11640	14	F14:11520	T0_2.raw	1	1	501	518			PEAKS DB
1683	1382	CR_04180C_A	K.DYC(+57.02)YISEDYQQEIK.H	Y	39.52	1852.78	14	-1.6	927.397	2	53.9	48621	14	F14:20002	T0_2.raw	1	1	253	266	Carbamidomethylation	C3:Carbamidomethylation:1000.00	PEAKS DB
1683	1382	CR_04180C_A	K.LIEN(+.98)GFDDLEDFKK.Y	Y	31.24	1682.8	14	-0.6	561.942	3	57.67	35772	14	F14:21564	T0_2.raw	1	1	355	368	Deamidation (NQ)	N4:Deamidation (NQ):1000.00	PEAKS DB
1683	1382	CR_04180C_A	K.LAQKQEEWEYFSK.F	Y	30.67	1684.81	13	-0.9	562.61	3	39.75	173580	14	F14:14155	T0_2.raw	1	1	326	338			PEAKS DB
1683	1383	CR_04180C_B	K.TLTIIGNDVYSDSALR.S	Y	96.41	1736.89	16	1	869.455	2	60.98	195560	14	F14:22888	T0_2.raw	1	1	82	97			PEAKS DB
1683	1383	CR_04180C_B	K.YIADLANDEN(+.98)GSTSTQSR.K	Y	91.84	1941.86	18	0	971.935	2	34.7	18970	14	F14:12098	T0_2.raw	1	1	501	518		N10:Deamidation (NQ):9.45	PEAKS DB
1683	1383	CR_04180C_B	K.DAVFGSNQVEPFYQNYQQDVPIAIDLGTSSLR.V	Y	75.92	3570.73	32	2.1	1191.25	3	85.94	89738	14	F14:33116	T0_2.raw	1	1	23	54			PEAKS DB
1683	1383	CR_04180C_B	K.DVVVQAPVEINVSTEK.K	Y	75	1725.91	16	-0.4	863.964	2	54.26	88859	14	F14:20177	T0_2.raw	1	1	278	293			PEAKS DB
1683	1383	CR_04180C_B	R.VGLTNSPEPNNIFPGIISR.Y	Y	53.57	2024.07	19	-0.3	1013.04	2	70.15	266090	14	F14:26633	T0_2.raw	2	2	55	73			PEAKS DB
1683	1383	CR_04180C_B	R.SFLPEGVPLHVR.T	Y	53.12	1349.75	12	-1.2	450.922	3	51.82	349220	14	F14:19098	T0_2.raw	1	1	713	724			PEAKS DB
1683	1383	CR_04180C_B	R.KSMYELLFEAYQVPK.V	Y	42.77	1844.94	15	-1.2	615.986	3	75.82	18912	14	F14:28986	T0_2.raw	1	1	153	167			PEAKS DB
1683	1383	CR_04180C_B	K.YIADLANDENGSTSTQSR.K	Y	41.8	1940.87	18	-3.7	971.439	2	33.34	11640	14	F14:11520	T0_2.raw	1	1	501	518			PEAKS DB
1683	1383	CR_04180C_B	K.DYC(+57.02)YISEDYQQEIK.H	Y	39.52	1852.78	14	-1.6	927.397	2	53.9	48621	14	F14:20002	T0_2.raw	1	1	253	266	Carbamidomethylation	C3:Carbamidomethylation:1000.00	PEAKS DB
1683	1383	CR_04180C_B	K.LIEN(+.98)GFDDLEDFKK.Y	Y	31.24	1682.8	14	-0.6	561.942	3	57.67	35772	14	F14:21564	T0_2.raw	1	1	355	368	Deamidation (NQ)	N4:Deamidation (NQ):1000.00	PEAKS DB
1683	1383	CR_04180C_B	K.LAQKQEEWEYFSK.F	Y	30.67	1684.81	13	-0.9	562.61	3	39.75	173580	14	F14:14155	T0_2.raw	1	1	326	338			PEAKS DB
834	2460	C2_08290C_A	K.EFDELEQFESFVRDETWDNDFDYFHGR.L	Y	91.89	3471.46	27	0	868.872	4	86.06	195000	20	F20:32839	T0_8.raw	1	1	59	85			PEAKS DB
834	2460	C2_08290C_A	K.C(+57.02)C(+57.02)GYELNFGKGEVVETDNKVTWK.F	Y	81.29	2732.26	23	-0.1	684.072	4	52.31	1252400	20	F20:18953	T0_8.raw	1	1	134	156	Carbamidomethylation	C1:Carbamidomethylation:1000.00;C2:Carbamidomethylation:1000.00	PEAKS DB
834	2460	C2_08290C_A	R.SSSITSIESADEPGTMK.Q	Y	78.34	1738.79	17	-1.1	870.403	2	39.6	1600700	20	F20:13695	T0_8.raw	1	1	33	49			PEAKS DB
834	2460	C2_08290C_A	K.SKSEALPLDLDNIKPMDHLQPVPK.T	Y	72.19	2684.42	24	0.3	672.113	4	56.5	7681100	19	F19:21293	T0_7.raw	4	4	7	30			PEAKS DB
834	2460	C2_08290C_A	R.SSSITSIESADEPGTM(+15.99)K.Q	Y	70.11	1754.79	17	-0.4	878.401	2	33.76	1184700	20	F20:11357	T0_8.raw	1	1	33	49	Oxidation (M)	M16:Oxidation (M):1000.00	PEAKS DB
834	2460	C2_08290C_A	R.SSSITSIESADEPGTMK(+43.01).Q	Y	69.24	1781.8	17	0	891.907	2	34.87	230790	20	F20:11804	T0_8.raw	1	1	33	49	Carbamylation	K17:Carbamylation:77.01	PEAKS PTM
834	2460	C2_08290C_A	R.LHYYPPFVMK.S	Y	66.92	1293.66	10	0.4	432.227	3	48.89	2465600	20	F20:17334	T0_8.raw	1	1	86	95			PEAKS DB
834	2460	C2_08290C_A	K.SKSEALPLDLDNIKPM(+15.99)DHLQPVPK.T	Y	62.32	2700.42	24	1.7	541.091	5	49.52	3481000	20	F20:17893	T0_8.raw	4	4	7	30	Oxidation (M)	M16:Oxidation (M):1000.00	PEAKS DB
834	2460	C2_08290C_A	K.FKDETDHGFSKEEEDMYDR.H	Y	55.97	2376.98	19	-0.3	595.252	4	31.43	1122600	20	F20:10427	T0_8.raw	1	1	157	175			PEAKS DB
834	2460	C2_08290C_A	K.SEALPLDLDNIKPMDHLQPVPK.T	Y	49.52	2469.29	22	-0.1	824.105	3	63.25	1419900	20	F20:23549	T0_8.raw	1	1	9	30			PEAKS DB
834	2460	C2_08290C_A	K.C(+57.02)(-15.01)C(+57.02)GY(-2.02)ELNFGKGEVVETDNKVTWK.F	Y	47.52	2715.23	23	-1.7	906.083	3	62.59	2148100	20	F20:23225	T0_8.raw	1	1	134	156	Carbamidomethylation; ISD (z+2)-series; 2-amino-3-oxo-butanoic_acid	C1:Carbamidomethylation:1000.00;C1:ISD (z+2)-series:1000.00;C2:Carbamidomethylation:1000.00;Y4:2-amino-3-oxo-butanoic_acid:157.81	PEAKS PTM
834	2460	C2_08290C_A	K.EFDELEQFESFVR.D	Y	46.43	1673.76	13	-0.3	837.886	2	80.56	75222	20	F20:30579	T0_8.raw	1	1	59	71			PEAKS DB
834	2460	C2_08290C_A	K.FKDETDHGFSKEEEDM(+15.99)YDR.H	Y	43.2	2392.98	19	-0.1	599.251	4	26.01	471970	20	F20:8329	T0_8.raw	1	1	157	175	Oxidation (M)	M16:Oxidation (M):1000.00	PEAKS DB
834	2460	C2_08290C_A	R.DETWDNDFDYFHGR.L	Y	42.2	1815.71	14	1.2	606.245	3	60.47	111360	20	F20:22384	T0_8.raw	1	1	72	85			PEAKS DB
834	2460	C2_08290C_A	K.SEALPLDLDNIKPM(+15.99)DHLQPVPK.T	Y	41.95	2485.29	22	-0.7	622.329	4	56.36	2766500	20	F20:20727	T0_8.raw	2	2	9	30	Oxidation (M)	M14:Oxidation (M):1000.00	PEAKS DB
834	2460	C2_08290C_A	K.QVLLPPTIK.E	Y	39.97	1007.64	9	1.2	504.827	2	43.1	1567700	19	F19:15844	T0_7.raw	2	2	50	58			PEAKS DB
834	2460	C2_08290C_A	K.C(+57.02)C(+57.02)GYELNFGKGEVVETDNK.V	Y	27.93	2217.97	19	-2.8	740.328	3	44.92	133550	20	F20:15913	T0_8.raw	1	1	134	152	Carbamidomethylation	C1:Carbamidomethylation:1000.00;C2:Carbamidomethylation:1000.00	PEAKS DB
1761	1825	C1_07540C_B	R.SQSGSRPVAPPPPPPIPSAAVPDSRPPPPPPIPVGEPPKR.A	Y	97.59	4019.17	40	0	804.842	5	52.49	204160	13	F13:18539	T0_1.raw	1	1	634	673			PEAKS DB
1761	1825	C1_07540C_B	R.YLFELNSDILPIIGNK.S	N	87.9	1848	16	0.1	925.009	2	83.57	149660	13	F13:31233	T0_1.raw	1	1	831	846			PEAKS DB
1761	1825	C1_07540C_B	K.DINAEIEGAGYEADLSEAAKNEER.K	Y	80.26	2593.18	24	-0.5	865.399	3	61.39	73005	13	F13:22201	T0_1.raw	1	1	485	508			PEAKS DB
1761	1825	C1_07540C_B	R.LINQYVKPTPPLGTGQAFPILDQATQLLGDRVDNDLVR.Y	Y	76.05	4175.24	38	-0.1	1044.82	4	82.39	94739	13	F13:30719	T0_1.raw	1	1	793	830			PEAKS DB
1761	1825	C1_07540C_B	R.LINQYVKPTPPLGTGQ(+.98)AFPILDQATQLLGDRVDNDLVR.Y	Y	72.24	4176.22	38	-1	1045.06	4	82.27	0	13	F13:30719	T0_1.raw	0	0	793	830		Q16:Deamidation (NQ):1.84	PEAKS DB
1761	1825	C1_07540C_B	K.STTLGEGEPYTAVIYEFDPVKEK.F	N	57.68	2572.26	23	-0.7	858.426	3	76.14	726300	13	F13:28263	T0_1.raw	1	1	893	915			PEAKS DB
1761	1825	C1_07540C_B	K.DINAEIEGAGYEADLSEAAK.N	N	50.46	2064.95	20	-1.3	1033.48	2	64.27	32398	13	F13:23369	T0_1.raw	1	1	485	504			PEAKS DB
1761	1825	C1_07540C_B	K.LGEVLPGDILYIK.G	N	40.3	1428.82	13	0.6	715.419	2	72.55	467930	13	F13:26735	T0_1.raw	1	1	867	879			PEAKS DB
1761	1825	C1_07540C_B	K.FKVIEQDQSGHIIK.G	N	34.36	1640.89	14	0.5	411.23	4	29.79	357210	13	F13:9205	T0_1.raw	1	1	916	929			PEAKS DB
1761	1825	C1_07540C_B	R.AGDEDAQEEEEEEEEEEEEETEEDKR.R	N	30.11	3140.17	26	-3.6	1047.73	3	35.24	33004	13	F13:11448	T0_1.raw	1	1	323	348			PEAKS DB
1761	1825	C1_07540C_B	R.AATDFPSLVGSNEEENAPTVR.K	Y	28.02	2203.04	21	5	1102.53	2	55.48	0	13	F13:19792	T0_1.raw	0	0	674	694			PEAKS DB
1296	443	C2_04500W_A	K.SLQQQQQQQLISADGVISEHR.A	Y	75.65	2392.21	21	0.5	798.411	3	45.54	191440	13	F13:15670	T0_1.raw	1	1	1668	1688			PEAKS DB
1296	443	C2_04500W_A	K.TEEVSQDELKGQSVIDALGILR.A	Y	74.59	2399.25	22	0.7	800.759	3	74.46	113490	13	F13:27482	T0_1.raw	1	1	1105	1126			PEAKS DB
1296	443	C2_04500W_A	K.YAEINQFLISR.N	Y	74.52	1352.71	11	1	677.362	2	58.52	161120	13	F13:21024	T0_1.raw	1	1	1617	1627			PEAKS DB
1296	443	C2_04500W_A	R.FGDYVSDTVVAPVR.E	Y	73.51	1523.76	14	1.1	762.889	2	52.09	0	13	F13:18401	T0_1.raw	0	0	401	414			PEAKS DB
1296	443	C2_04500W_A	R.IPQIPVVVQGEAEAGPGAFGLETAEK.I	Y	64.96	2606.36	26	1.6	869.795	3	76.54	89022	13	F13:28332	T0_1.raw	1	1	870	895			PEAKS DB
1296	443	C2_04500W_A	K.SDDTDREDYINDVTLLGR.I	Y	61.4	2095.97	18	-0.5	699.662	3	59.59	156020	13	F13:21419	T0_1.raw	1	1	155	172			PEAKS DB
1296	443	C2_04500W_A	K.SFDLPVTIK.A	Y	54.98	1018.57	9	-0.2	510.292	2	55.95	109890	13	F13:20001	T0_1.raw	1	1	1291	1299			PEAKS DB
1296	443	C2_04500W_A	R.NTAADQLSDLAK.A	Y	53.5	1245.62	12	3.2	623.819	2	39.1	26789	13	F13:13087	T0_1.raw	1	1	21	32			PEAKS DB
1296	443	C2_04500W_A	R.AFGGIVNNAPLWDPNSEK.Q	Y	50.07	1927.94	18	1.8	964.98	2	66.08	38024	13	F13:24140	T0_1.raw	1	1	63	80			PEAKS DB
1296	443	C2_04500W_A	R.LVQQLIEVGK.K	Y	49.42	1125.68	10	-1	563.845	2	44.38	35298	13	F13:15253	T0_1.raw	1	1	993	1002			PEAKS DB
1296	443	C2_04500W_A	R.VLAATTFASIIK.L	Y	43.46	1233.73	12	0	617.874	2	62.66	136420	13	F13:22755	T0_1.raw	1	1	1240	1251			PEAKS DB
1296	443	C2_04500W_A	R.ANSIFAGFAAASLALAGVPK.K	Y	41.46	1875.03	20	-0.1	938.52	2	85.57	20818	13	F13:32077	T0_1.raw	1	1	942	961			PEAKS DB
1296	443	C2_04500W_A	R.KFNEDPSIDVLLLTTK.V	Y	40.04	1831.99	16	0.2	611.672	3	65.61	95798	13	F13:23901	T0_1.raw	1	1	1734	1749			PEAKS DB
1296	443	C2_04500W_A	K.VLQEPESLPHFR.E	Y	37.2	1450.76	12	0.5	484.593	3	42.43	191290	13	F13:14436	T0_1.raw	1	1	828	839			PEAKS DB
1296	443	C2_04500W_A	K.IVTLLSGSLNK.V	Y	32.81	1143.69	11	0.5	572.851	2	47.68	140810	13	F13:16556	T0_1.raw	1	1	817	827			PEAKS DB
1296	443	C2_04500W_A	R.SVDISQSSLSR.Q	Y	30.18	1177.59	11	0.8	589.805	2	29.75	81624	13	F13:9269	T0_1.raw	1	1	262	272			PEAKS DB
1296	443	C2_04500W_A	K.IFEAISGYLK.S	Y	29.79	1139.62	10	0.5	570.819	2	63.1	100140	13	F13:22944	T0_1.raw	1	1	776	785			PEAKS DB
1757	1265	CR_08100C_A	R.NTLYSVGTTIGVGKESDIYSVSDPEGVQK.V	Y	94.83	3042.5	29	1.4	1015.18	3	61.06	117610	15	F15:22993	T0_3.raw	1	1	125	153			PEAKS DB
1757	1265	CR_08100C_A	K.EYQFMEVLYNNGFNVPQPFDYSR.H	Y	83.77	2856.29	23	-0.8	953.102	3	86.14	0	15	F15:33252	T0_3.raw	0	0	194	216			PEAKS DB
1757	1265	CR_08100C_A	K.EYQFMEVLYN(+.98)NGFNVPQPFDYSR.H	Y	79.55	2857.27	23	1.6	953.432	3	86.14	50010	15	F15:33252	T0_3.raw	1	1	194	216		N10:Deamidation (NQ):0.00	PEAKS DB
1757	1265	CR_08100C_A	R.NHELVPTQMIHSIGGLK.S	Y	78.47	1872.99	17	4.4	625.339	3	50.13	92701	15	F15:18516	T0_3.raw	1	1	61	77			PEAKS DB
1757	1265	CR_08100C_A	K.ESDIYSVSDPEGVQK.V	Y	67.09	1651.76	15	0.4	826.886	2	38.36	560440	15	F15:13597	T0_3.raw	1	1	139	153			PEAKS DB
1757	1265	CR_08100C_A	R.VLQAIELGSR.N	Y	64.27	1084.62	10	-1.9	543.318	2	40.15	1521200	15	F15:14353	T0_3.raw	1	1	51	60			PEAKS DB
1757	1265	CR_08100C_A	K.EYFDRDVQGIR.D	Y	62.95	1396.67	11	1.5	466.566	3	35.34	470640	15	F15:12427	T0_3.raw	1	1	298	308			PEAKS DB
1757	1265	CR_08100C_A	K.LYSDLMGFIVR.L	Y	62.89	1312.68	11	-3	657.348	2	77.59	64310	15	F15:29743	T0_3.raw	1	1	241	251			PEAKS DB
1757	1265	CR_08100C_A	R.LSYNGYDYLALK.S	Y	60.5	1418.71	12	-0.4	710.361	2	59.86	456320	15	F15:22483	T0_3.raw	1	1	108	119			PEAKS DB
1757	1265	CR_08100C_A	R.NHELVPTQM(+15.99)IHSIGGLK.S	Y	42.88	1888.98	17	0.1	630.668	3	37.85	228710	15	F15:13413	T0_3.raw	1	1	61	77	Oxidation (M)	M9:Oxidation (M):1000.00	PEAKS DB
1757	1265	CR_08100C_A	K.KLYSDLMGFIVR.L	Y	33.45	1440.78	12	1.2	481.268	3	68.69	50583	15	F15:26187	T0_3.raw	1	1	240	251			PEAKS DB
1757	1266	CR_08100C_B	R.NTLYSVGTTIGVGKESDIYSVSDPEGVQK.V	Y	94.83	3042.5	29	1.4	1015.18	3	61.06	117610	15	F15:22993	T0_3.raw	1	1	125	153			PEAKS DB
1757	1266	CR_08100C_B	K.EYQFMEVLYNNGFNVPQPFDYSR.H	Y	83.77	2856.29	23	-0.8	953.102	3	86.14	0	15	F15:33252	T0_3.raw	0	0	194	216			PEAKS DB
1757	1266	CR_08100C_B	K.EYQFMEVLYN(+.98)NGFNVPQPFDYSR.H	Y	79.55	2857.27	23	1.6	953.432	3	86.14	50010	15	F15:33252	T0_3.raw	1	1	194	216		N10:Deamidation (NQ):0.00	PEAKS DB
1757	1266	CR_08100C_B	R.NHELVPTQMIHSIGGLK.S	Y	78.47	1872.99	17	4.4	625.339	3	50.13	92701	15	F15:18516	T0_3.raw	1	1	61	77			PEAKS DB
1757	1266	CR_08100C_B	K.ESDIYSVSDPEGVQK.V	Y	67.09	1651.76	15	0.4	826.886	2	38.36	560440	15	F15:13597	T0_3.raw	1	1	139	153			PEAKS DB
1757	1266	CR_08100C_B	R.VLQAIELGSR.N	Y	64.27	1084.62	10	-1.9	543.318	2	40.15	1521200	15	F15:14353	T0_3.raw	1	1	51	60			PEAKS DB
1757	1266	CR_08100C_B	K.EYFDRDVQGIR.D	Y	62.95	1396.67	11	1.5	466.566	3	35.34	470640	15	F15:12427	T0_3.raw	1	1	298	308			PEAKS DB
1757	1266	CR_08100C_B	K.LYSDLMGFIVR.L	Y	62.89	1312.68	11	-3	657.348	2	77.59	64310	15	F15:29743	T0_3.raw	1	1	241	251			PEAKS DB
1757	1266	CR_08100C_B	R.LSYNGYDYLALK.S	Y	60.5	1418.71	12	-0.4	710.361	2	59.86	456320	15	F15:22483	T0_3.raw	1	1	108	119			PEAKS DB
1757	1266	CR_08100C_B	R.NHELVPTQM(+15.99)IHSIGGLK.S	Y	42.88	1888.98	17	0.1	630.668	3	37.85	228710	15	F15:13413	T0_3.raw	1	1	61	77	Oxidation (M)	M9:Oxidation (M):1000.00	PEAKS DB
1757	1266	CR_08100C_B	K.KLYSDLMGFIVR.L	Y	33.45	1440.78	12	1.2	481.268	3	68.69	50583	15	F15:26187	T0_3.raw	1	1	240	251			PEAKS DB
1749	1032	C7_03540C_B	K.STTAGNVSVYQVSGTNVSR.S	N	90.28	1925.94	19	-0.3	963.979	2	37.17	278120	14	F14:13078	T0_2.raw	1	1	5	23			PEAKS DB
1749	1032	C7_03540C_B	R.C(+57.02)LTYN(-17.03)PINC(+57.02)DLIVGSSSDELYR.L	N	86.05	2571.16	22	-0.2	1286.59	2	85.64	47564	14	F14:33013	T0_2.raw	1	1	143	164	Carbamidomethylation; Ammonia-loss (N)	C1:Carbamidomethylation:1000.00;N5:Ammonia-loss (N):38.16;C9:Carbamidomethylation:1000.00	PEAKS PTM
1749	1032	C7_03540C_B	K.ILSQQSSSSSSSLANTEK.A	N	77.33	1852.9	18	-0.3	927.458	2	24.98	315600	14	F14:8136	T0_2.raw	1	1	635	652			PEAKS DB
1749	1032	C7_03540C_B	R.HTNVENIDFLILSNDWTK.S	N	71.5	2158.07	18	0.7	720.364	3	76.01	213160	14	F14:29047	T0_2.raw	1	1	96	113			PEAKS DB
1749	1032	C7_03540C_B	R.ILTSSN(+.98)GNDLPTK.I	N	69.23	1359.69	13	-0.6	680.851	2	32.49	345400	14	F14:11127	T0_2.raw	1	1	458	470		N6:Deamidation (NQ):11.10	PEAKS DB
1749	1032	C7_03540C_B	R.GEAELTFVPQK.S	N	65.11	1217.63	11	-3.3	609.82	2	41.2	386790	14	F14:14759	T0_2.raw	1	1	691	701			PEAKS DB
1749	1032	C7_03540C_B	R.ASEPYQIKDQGYGYDIK.K	N	53.12	1973.94	17	1.7	658.987	3	41.24	0	14	F14:14794	T0_2.raw	0	0	274	290			PEAKS DB
1749	1032	C7_03540C_B	R.IELIQDFEFSEASNK.I	N	44.49	1768.85	15	0.4	885.434	2	69.35	130740	14	F14:26315	T0_2.raw	1	1	47	61			PEAKS DB
1749	1032	C7_03540C_B	R.SIEFQTAGGLHYR.T	Y	44.02	1477.73	13	0.9	493.585	3	39.75	276130	14	F14:14158	T0_2.raw	1	1	122	134			PEAKS DB
1749	1032	C7_03540C_B	R.SLPDWIDK.K	N	35.56	972.492	8	-0.2	487.253	2	49.29	278950	14	F14:18178	T0_2.raw	1	1	24	31			PEAKS DB
1749	1032	C7_03540C_B	R.ILTSSNGNDLPTK.I	N	28.65	1358.7	13	3.7	680.362	2	28.39	158570	14	F14:9457	T0_2.raw	1	1	458	470			PEAKS DB
1736	3930	C1_07790C_A	K.KNLSLEENPEIIAEFINNK.I	Y	90.1	2214.15	19	2.1	739.06	3	70.65	455760	18	F18:26396	T0_6.raw	1	1	90	108			PEAKS DB
1736	3930	C1_07790C_A	R.KNPNLSALELTELYFNK.S	Y	81.74	1993.05	17	-0.3	665.358	3	69.69	210010	18	F18:26030	T0_6.raw	1	1	112	128			PEAKS DB
1736	3930	C1_07790C_A	K.NLSLEENPEIIAEFINNK.I	Y	81.73	2086.06	18	-1.2	696.359	3	79.98	490160	18	F18:30222	T0_6.raw	2	2	91	108			PEAKS DB
1736	3930	C1_07790C_A	K.IVIIDNSYLDTK.K	Y	77.31	1392.75	12	-0.1	697.382	2	54.67	1273000	18	F18:19841	T0_6.raw	1	1	271	282			PEAKS DB
1736	3930	C1_07790C_A	R.RKNPNLSALELTELYFNK.S	Y	68.4	2149.15	18	0.9	538.296	4	61.36	475510	18	F18:22631	T0_6.raw	1	1	111	128			PEAKS DB
1736	3930	C1_07790C_A	K.NPNLSALELTELYFNK.S	Y	64.26	1864.96	16	-1.1	933.485	2	79.29	0	18	F18:29952	T0_6.raw	0	0	113	128			PEAKS DB
1736	3930	C1_07790C_A	R.KNPNLSALELTELYFNKSEIR.S	Y	43.41	2478.31	21	-1.4	620.584	4	67.5	0	18	F18:25138	T0_6.raw	0	0	112	132			PEAKS DB
1736	3930	C1_07790C_A	K.KQNIWDIKETFEALK.E	Y	38.96	1861.99	15	0.2	466.506	4	60.12	68982	18	F18:22118	T0_6.raw	1	1	283	297			PEAKS DB
1736	3930	C1_07790C_A	K.VLNSEESGLSKDEIK.I	Y	34.47	1646.84	15	0.1	549.953	3	28.57	1301200	18	F18:9081	T0_6.raw	1	1	256	270			PEAKS DB
1736	3930	C1_07790C_A	K.FIAIVSMSAIR.A	Y	34.12	1206.68	11	-1.1	604.346	2	63.02	36753	18	F18:23345	T0_6.raw	1	1	197	207			PEAKS DB
1736	3930	C1_07790C_A	K.IVIIDNSYLDTKK.Q	Y	31.71	1520.85	13	2.2	507.957	3	44.78	288830	18	F18:15877	T0_6.raw	1	1	271	283			PEAKS DB
1252	653	C2_02020W_B	K.NVSDDDYYNTEISIYDIKDDK.S	Y	113.09	2524.11	21	-1.3	842.377	3	59.17	600340	13	F13:21286	T0_1.raw	2	2	104	124			PEAKS DB
1252	653	C2_02020W_B	K.FGIDLNTAVK.T	Y	60.29	1076.59	10	0.9	539.301	2	50.62	409250	13	F13:17768	T0_1.raw	1	1	266	275			PEAKS DB
1252	653	C2_02020W_B	M.TLELPSDIPSTIPANTK.I	Y	58.5	1795.96	17	-0.1	898.986	2	59.72	507740	13	F13:21495	T0_1.raw	2	2	2	18			PEAKS DB
1252	653	C2_02020W_B	K.TFPSTLIVNVQR.I	Y	56.5	1373.77	12	-0.1	687.891	2	56.66	575210	13	F13:20132	T0_1.raw	2	2	519	530			PEAKS DB
1252	653	C2_02020W_B	K.TGNYLYLNIK.K	Y	56.03	1197.64	10	1.3	599.828	2	50.64	85427	13	F13:17812	T0_1.raw	1	1	64	73			PEAKS DB
1252	653	C2_02020W_B	K.KFPDINNPAIDLTSQLIK.L	Y	51.47	2026.11	18	0.7	676.378	3	75.15	239500	14	F14:28654	T0_2.raw	1	1	344	361			PEAKS DB
1252	653	C2_02020W_B	R.YSVPGSLKGDDYQLGIKPSTFK.N	Y	41.24	2399.24	22	0.3	600.817	4	51.85	883270	13	F13:18230	T0_1.raw	1	1	371	392			PEAKS DB
1252	653	C2_02020W_B	K.NVSDDDYYNTEISIYDIK.D	Y	39.19	2165.96	18	1.1	1083.99	2	67.08	27779	13	F13:24527	T0_1.raw	1	1	104	121			PEAKS DB
1252	653	C2_02020W_B	K.VVVC(+57.02)DDANLQDIK.N	Y	36.91	1487.73	13	-4.2	744.869	2	40.72	42382	13	F13:13716	T0_1.raw	1	1	770	782	Carbamidomethylation	C4:Carbamidomethylation:1000.00	PEAKS DB
1252	653	C2_02020W_B	R.IQLENWAPVK.V	Y	35.94	1196.66	10	-0.6	599.335	2	51.6	173630	13	F13:18174	T0_1.raw	1	1	531	540			PEAKS DB
1252	653	C2_02020W_B	K.NLIGENHPEFK.T	Y	32.06	1296.65	11	-0.2	433.223	3	31.12	503590	13	F13:9860	T0_1.raw	1	1	393	403			PEAKS DB
1252	653	C2_02020W_B	K.LNADTQSN(+.98)GKYELQSVIC(+57.02)HK.G	Y	31.59	2305.1	20	3.9	577.285	4	41.82	149140	13	F13:14183	T0_1.raw	1	1	720	739	Carbamidomethylation	N8:Deamidation (NQ):6.92;C18:Carbamidomethylation:1000.00	PEAKS DB
1252	653	C2_02020W_B	K.EVELIDSFKK.Y	Y	30.94	1206.65	10	-0.5	403.224	3	39.98	72868	13	F13:13419	T0_1.raw	1	1	480	489			PEAKS DB
1252	627	C2_02020W_A	K.NVSDDDYYNTEISIYDIKDDK.S	Y	113.09	2524.11	21	-1.3	842.377	3	59.17	600340	13	F13:21286	T0_1.raw	2	2	104	124			PEAKS DB
1252	627	C2_02020W_A	K.FGIDLNTAVK.T	Y	60.29	1076.59	10	0.9	539.301	2	50.62	409250	13	F13:17768	T0_1.raw	1	1	266	275			PEAKS DB
1252	627	C2_02020W_A	M.TLELPSDIPSTIPANTK.I	Y	58.5	1795.96	17	-0.1	898.986	2	59.72	507740	13	F13:21495	T0_1.raw	2	2	2	18			PEAKS DB
1252	627	C2_02020W_A	K.TFPSTLIVNVQR.I	Y	56.5	1373.77	12	-0.1	687.891	2	56.66	575210	13	F13:20132	T0_1.raw	2	2	519	530			PEAKS DB
1252	627	C2_02020W_A	K.TGNYLYLNIK.K	Y	56.03	1197.64	10	1.3	599.828	2	50.64	85427	13	F13:17812	T0_1.raw	1	1	64	73			PEAKS DB
1252	627	C2_02020W_A	K.KFPDINNPAIDLTSQLIK.L	Y	51.47	2026.11	18	0.7	676.378	3	75.15	239500	14	F14:28654	T0_2.raw	1	1	344	361			PEAKS DB
1252	627	C2_02020W_A	R.YSVPGSLKGDDYQLGIKPSTFK.N	Y	41.24	2399.24	22	0.3	600.817	4	51.85	883270	13	F13:18230	T0_1.raw	1	1	371	392			PEAKS DB
1252	627	C2_02020W_A	K.NVSDDDYYNTEISIYDIK.D	Y	39.19	2165.96	18	1.1	1083.99	2	67.08	27779	13	F13:24527	T0_1.raw	1	1	104	121			PEAKS DB
1252	627	C2_02020W_A	K.VVVC(+57.02)DDANLQDIK.N	Y	36.91	1487.73	13	-4.2	744.869	2	40.72	42382	13	F13:13716	T0_1.raw	1	1	770	782	Carbamidomethylation	C4:Carbamidomethylation:1000.00	PEAKS DB
1252	627	C2_02020W_A	R.IQLENWAPVK.V	Y	35.94	1196.66	10	-0.6	599.335	2	51.6	173630	13	F13:18174	T0_1.raw	1	1	531	540			PEAKS DB
1252	627	C2_02020W_A	K.NLIGENHPEFK.T	Y	32.06	1296.65	11	-0.2	433.223	3	31.12	503590	13	F13:9860	T0_1.raw	1	1	393	403			PEAKS DB
1252	627	C2_02020W_A	R.LNADTQSN(+.98)GKYELQSVIC(+57.02)HK.G	Y	31.59	2305.1	20	3.9	577.285	4	41.82	149140	13	F13:14183	T0_1.raw	1	1	720	739	Carbamidomethylation	N8:Deamidation (NQ):6.92;C18:Carbamidomethylation:1000.00	PEAKS DB
1252	627	C2_02020W_A	K.EVELIDSFKK.Y	Y	30.94	1206.65	10	-0.5	403.224	3	39.98	72868	13	F13:13419	T0_1.raw	1	1	480	489			PEAKS DB
1582	2944	CR_02980C_A	K.VNFENSVLQDNTYK.G	Y	96.8	1669.79	14	-1.5	835.903	2	48.8	968350	16	F16:18331	T0_4.raw	2	2	365	378			PEAKS DB
1582	2944	CR_02980C_A	K.QLESIIDEVENQEKK.S	Y	90.63	1800.91	15	-0.4	601.311	3	55.03	2958200	16	F16:20969	T0_4.raw	2	2	117	131			PEAKS DB
1582	2944	CR_02980C_A	K.QLESIIDEVENQEK.K	Y	83.81	1672.82	14	-0.9	837.414	2	62.57	333590	16	F16:24093	T0_4.raw	1	1	117	130			PEAKS DB
1582	2944	CR_02980C_A	K.Q(-17.03)LESIIDEVENQEKK.S	Y	83.69	1783.88	15	0.9	892.95	2	79.15	888370	16	F16:30916	T0_4.raw	2	2	117	131	Pyro-glu from Q	Q1:Pyro-glu from Q:1000.00	PEAKS PTM
1582	2944	CR_02980C_A	K.FKNESESSASSSTDSIPATPEPELKPGQR.K	Y	68.37	3075.46	29	-0.8	769.872	4	34.84	3932000	16	F16:12403	T0_4.raw	1	1	326	354			PEAKS DB
1582	2944	CR_02980C_A	K.VNFENSVLQDNTYKGAAGTWGEK.A	Y	59.14	2527.2	23	1.6	843.408	3	55.09	95590	16	F16:20996	T0_4.raw	1	1	365	387			PEAKS DB
1582	2944	CR_02980C_A	M.S(+42.01)SNTQDLVLAYINDYVSR.N	Y	58.69	2099.02	18	-0.9	1050.51	2	89.51	515620	16	F16:35150	T0_4.raw	1	1	74	91	Acetylation (N-term)	S1:Acetylation (N-term):1000.00	SPIDER
1582	2944	CR_02980C_A	M.S(+42.01)SNTQDLVLAYINDYVSRNEELSK.L	Y	56.35	2799.36	24	0.6	934.126	3	86.89	777170	16	F16:34075	T0_4.raw	1	1	74	97	Acetylation (N-term)	S1:Acetylation (N-term):1000.00	SPIDER
1582	2944	CR_02980C_A	K.NESESSASSSTDSIPATPEPELKPGQR.K	Y	49.49	2800.3	27	-3.9	934.437	3	36.42	0	16	F16:13134	T0_4.raw	0	0	328	354			PEAKS DB
1582	2945	CR_02980C_B	K.VNFENSVLQDNTYK.G	Y	96.8	1669.79	14	-1.5	835.903	2	48.8	968350	16	F16:18331	T0_4.raw	2	2	365	378			PEAKS DB
1582	2945	CR_02980C_B	K.QLESIIDEVENQEKK.S	Y	90.63	1800.91	15	-0.4	601.311	3	55.03	2958200	16	F16:20969	T0_4.raw	2	2	117	131			PEAKS DB
1582	2945	CR_02980C_B	K.QLESIIDEVENQEK.K	Y	83.81	1672.82	14	-0.9	837.414	2	62.57	333590	16	F16:24093	T0_4.raw	1	1	117	130			PEAKS DB
1582	2945	CR_02980C_B	K.Q(-17.03)LESIIDEVENQEKK.S	Y	83.69	1783.88	15	0.9	892.95	2	79.15	888370	16	F16:30916	T0_4.raw	2	2	117	131	Pyro-glu from Q	Q1:Pyro-glu from Q:1000.00	PEAKS PTM
1582	2945	CR_02980C_B	K.FKNESESSASSSTDSIPATPEPELKPGQR.K	Y	68.37	3075.46	29	-0.8	769.872	4	34.84	3932000	16	F16:12403	T0_4.raw	1	1	326	354			PEAKS DB
1582	2945	CR_02980C_B	K.VNFENSVLQDNTYKGAAGTWGEK.A	Y	59.14	2527.2	23	1.6	843.408	3	55.09	95590	16	F16:20996	T0_4.raw	1	1	365	387			PEAKS DB
1582	2945	CR_02980C_B	M.S(+42.01)SNTQDLVLAYINDYVSR.N	Y	58.69	2099.02	18	-0.9	1050.51	2	89.51	515620	16	F16:35150	T0_4.raw	1	1	74	91	Acetylation (N-term)	S1:Acetylation (N-term):1000.00	SPIDER
1582	2945	CR_02980C_B	M.S(+42.01)SNTQDLVLAYINDYVSRNEELSK.L	Y	56.35	2799.36	24	0.6	934.126	3	86.89	777170	16	F16:34075	T0_4.raw	1	1	74	97	Acetylation (N-term)	S1:Acetylation (N-term):1000.00	SPIDER
1582	2945	CR_02980C_B	K.NESESSASSSTDSIPATPEPELKPGQR.K	Y	49.49	2800.3	27	-3.9	934.437	3	36.42	0	16	F16:13134	T0_4.raw	0	0	328	354			PEAKS DB
1402	2184	C2_07140W_A	K.EYLTSHGYEGDADTPRPTLFYN(+.98)GDGVSDLSAAK.E	Y	95.58	3546.61	33	-1.9	887.657	4	61.17	218900	20	F20:22675	T0_8.raw	1	1	160	192	Deamidation (NQ)	N22:Deamidation (NQ):1000.00	PEAKS DB
1402	2184	C2_07140W_A	K.EYLTSHGYEGDADTPRPTLFYNGDGVSDLSAAK.E	Y	93.34	3545.62	33	-0.1	887.413	4	59.63	192190	20	F20:22032	T0_8.raw	1	1	160	192			PEAKS DB
1402	2184	C2_07140W_A	R.IPYTEFNDFQDILSK.V	N	93.01	1828.89	15	0.6	915.452	2	77.4	1409600	20	F20:29299	T0_8.raw	1	1	214	228			PEAKS DB
1402	2184	C2_07140W_A	R.ERIPYTEFNDFQDILSK.V	N	83.09	2114.03	17	0	705.685	3	72.1	2677200	20	F20:27114	T0_8.raw	1	1	212	228			PEAKS DB
1402	2184	C2_07140W_A	K.TIDIISNDVR.V	N	67.05	1144.61	10	0.8	573.312	2	40.7	1917100	20	F20:14366	T0_8.raw	1	1	124	133			PEAKS DB
1402	2184	C2_07140W_A	R.ERIPYTEFN(+.98)DFQDILSK.V	N	53.15	2115.02	17	2.3	706.014	3	71.19	55367	20	F20:26811	T0_8.raw	1	1	212	228		N9:Deamidation (NQ):6.63	PEAKS DB
1402	2184	C2_07140W_A	R.EY(sub R)IPYTEFNDFQDILSK.V	N	50.3	2120.99	17	0.5	708.006	3	72.36	240740	20	F20:27200	T0_8.raw	1	1	212	228			SPIDER
1402	2184	C2_07140W_A	K.NIPIIVISSGMKPIIYALLEK.L	N	46.66	2311.36	21	0.5	771.461	3	86.96	218260	20	F20:33212	T0_8.raw	1	1	95	115			PEAKS DB
1402	2184	C2_07140W_A	R.VDGDNWEILFKDPDSGFGHDK.A	Y	45.28	2390.08	21	-0.7	598.527	4	65.58	881530	20	F20:24419	T0_8.raw	1	1	134	154			PEAKS DB
1402	2184	C2_07140W_A	K.ETDLLFAK.H	N	39.85	935.496	8	0.6	468.756	2	42.33	2709000	20	F20:15060	T0_8.raw	1	1	193	200			PEAKS DB
1402	2184	C2_07140W_A	R.IPYTEFNDFQDILS(+27.99)K.V	N	37.94	1856.88	15	-3.2	929.446	2	78.41	87070	20	F20:29714	T0_8.raw	1	1	214	228		S14:Formylation (TS):17.99	PEAKS PTM
1402	2184	C2_07140W_A	K.SIKEYLTSHGYEGDADTPRPTLFYNGDGVSDLSAAK.E	Y	36.56	3873.83	36	-2	775.772	5	62.34	224220	20	F20:23151	T0_8.raw	1	1	157	192			PEAKS DB
1402	2184	C2_07140W_A	K.LIGQEAIK.T	N	30.7	870.518	8	0.4	436.266	2	26.71	608520	20	F20:8523	T0_8.raw	1	1	116	123			PEAKS DB
1572	1597	C1_02190W_A	R.VYFFTEEELEEIFC(+57.02)EK.G	Y	96.5	2110.94	16	-1.2	1056.48	2	85.79	193520	18	F18:32611	T0_6.raw	2	2	262	277	Carbamidomethylation	C14:Carbamidomethylation:1000.00	PEAKS DB
1572	1597	C1_02190W_A	K.NYQQPTTILEIGC(+57.02)GAGNTFFPILNQNENENLK.I	Y	80.26	3636.75	32	-0.4	1213.26	3	83.49	395200	18	F18:31641	T0_6.raw	1	1	111	142	Carbamidomethylation	C13:Carbamidomethylation:1000.00	PEAKS DB
1572	1597	C1_02190W_A	K.YWDLFYK.H	Y	70.26	1033.49	7	0.2	517.753	2	64.4	581730	18	F18:24048	T0_6.raw	1	1	78	84			PEAKS DB
1572	1597	C1_02190W_A	R.NWLQAVFRG	Y	68.59	1089.57	9	0.6	545.794	2	70.29	631640	18	F18:26208	T0_6.raw	1	1	304	312			PEAKS DB
1572	1597	C1_02190W_A	K.WLQIEFPSLYK.V	Y	62.41	1422.75	11	4	712.388	2	78.99	363180	18	F18:29811	T0_6.raw	1	1	96	106			PEAKS DB
1572	1597	C1_02190W_A	R.IGKDSPFTFGQR.Y	Y	61.55	1351.69	12	0.4	451.57	3	37.07	1603100	18	F18:12640	T0_6.raw	1	1	13	24			PEAKS DB
1572	1597	C1_02190W_A	R.LLDDNFYIR.G	Y	56.15	1167.59	9	-0.3	584.803	2	55.28	1535200	18	F18:20068	T0_6.raw	1	1	248	256			PEAKS DB
1572	1597	C1_02190W_A	K.VLKPGGEILFR.D	Y	55.45	1227.73	11	0	410.252	3	40.87	2218900	18	F18:14184	T0_6.raw	1	1	221	231			PEAKS DB
1572	1597	C1_02190W_A	K.DSPFTFGQR.Y	Y	39.03	1053.49	9	0	527.751	2	44.78	116450	18	F18:15816	T0_6.raw	1	1	16	24			PEAKS DB
1572	1597	C1_02190W_A	R.YDLAQVR.F	Y	37.07	863.45	7	-0.6	432.732	2	30.59	697980	18	F18:10182	T0_6.raw	1	1	236	242			PEAKS DB
1270	1828	C1_06800W_A	K.LVLAGEIDC(+57.02)C(+57.02)WDYLPDEQNKK.L	N	75.69	2565.19	21	-0.3	856.07	3	67.35	279410	17	F17:25580	T0_5.raw	1	1	218	238	Carbamidomethylation	C9:Carbamidomethylation:1000.00;C10:Carbamidomethylation:1000.00	PEAKS DB
1270	1828	C1_06800W_A	K.SFTLSETESETNEK.L	Y	73.98	1600.71	14	-4.8	801.359	2	34.33	51869	17	F17:11989	T0_5.raw	1	1	358	371			PEAKS DB
1270	1828	C1_06800W_A	K.NVELFNTEEIPILIK.N	N	73.68	1770.98	15	-0.6	886.495	2	80.14	0	17	F17:30845	T0_5.raw	0	0	292	306			PEAKS DB
1270	1828	C1_06800W_A	R.IIENNSQVVSFEQK.L	N	73.05	1633.83	14	-1.3	817.922	2	39	514390	17	F17:13913	T0_5.raw	1	1	250	263			PEAKS DB
1270	1828	C1_06800W_A	K.YVYDDPENSLSYYYLPDSTIDTGIDLQGGYSK.F	N	70.78	3650.65	32	1	1217.89	3	82.14	151610	17	F17:31657	T0_5.raw	1	1	33	64			PEAKS DB
1270	1828	C1_06800W_A	K.VVNNYEQYLSVIR.T	N	67.83	1595.83	13	-0.2	532.951	3	63.94	1201900	17	F17:24219	T0_5.raw	2	2	198	210			PEAKS DB
1270	1828	C1_06800W_A	K.KIPDEQNLADFNSLLK.A	N	61.17	1843.97	16	0.5	615.664	3	62.24	776790	17	F17:23484	T0_5.raw	1	1	67	82			PEAKS DB
1270	1828	C1_06800W_A	K.SFTLSETESETNEKLR.N	Y	58.09	1869.9	16	-1.7	624.305	3	38.85	242940	17	F17:13877	T0_5.raw	1	1	358	373			PEAKS DB
1270	1828	C1_06800W_A	K.ISSDIITFR.E	N	55.88	1050.57	9	-0.3	526.293	2	48.1	1359400	17	F17:17625	T0_5.raw	1	1	95	103			PEAKS DB
1270	1828	C1_06800W_A	K.AWC(+57.02)QC(+57.02)FLMGVTK.I	N	49.07	1499.67	12	0.1	750.843	2	63.02	347240	17	F17:23780	T0_5.raw	1	1	267	278	Carbamidomethylation	C3:Carbamidomethylation:1000.00;C5:Carbamidomethylation:1000.00	PEAKS DB
1270	1828	C1_06800W_A	R.NGELLTPEFTEWR.Q	Y	47.71	1590.77	13	0.8	796.392	2	67.69	414760	17	F17:25727	T0_5.raw	2	2	374	386			PEAKS DB
1270	1828	C1_06800W_A	R.IIENNSQ(+.98)VVSFEQK.L	N	45.49	1634.82	14	-2.6	818.413	2	43.44	17968	17	F17:15770	T0_5.raw	1	1	250	263		Q7:Deamidation (NQ):0.00	PEAKS DB
1270	1828	C1_06800W_A	K.KVVNNYEQYLSVIR.T	N	44.33	1723.93	14	-0.8	575.649	3	54.17	171800	17	F17:20196	T0_5.raw	1	1	197	210			PEAKS DB
1270	1828	C1_06800W_A	K.FETIATIPKPWSQVSR.S	N	31.92	1858.99	16	0.3	620.672	3	56.95	667670	17	F17:21279	T0_5.raw	1	1	173	188			PEAKS DB
1270	1828	C1_06800W_A	K.LRN(+.98)GELLTPEFTEWR.Q	Y	31.6	1860.94	15	2.2	621.321	3	65.13	36394	17	F17:24707	T0_5.raw	1	1	372	386	Deamidation (NQ)	N3:Deamidation (NQ):1000.00	PEAKS DB
1270	1828	C1_06800W_A	K.IIYGFRDNNLILK.N	N	31.11	1577.89	13	1.1	526.972	3	53.71	648340	17	F17:19972	T0_5.raw	1	1	279	291			PEAKS DB
1750	1031	C7_03540C_A	K.STTAGNVSVYQVSGTNVSR.S	N	90.28	1925.94	19	-0.3	963.979	2	37.17	278120	14	F14:13078	T0_2.raw	1	1	5	23			PEAKS DB
1750	1031	C7_03540C_A	R.C(+57.02)LTYN(-17.03)PINC(+57.02)DLIVGSSSDELYR.L	N	86.05	2571.16	22	-0.2	1286.59	2	85.64	47564	14	F14:33013	T0_2.raw	1	1	143	164	Carbamidomethylation; Ammonia-loss (N)	C1:Carbamidomethylation:1000.00;N5:Ammonia-loss (N):38.16;C9:Carbamidomethylation:1000.00	PEAKS PTM
1750	1031	C7_03540C_A	K.ILSQQSSSSSSSLANTEK.A	N	77.33	1852.9	18	-0.3	927.458	2	24.98	315600	14	F14:8136	T0_2.raw	1	1	635	652			PEAKS DB
1750	1031	C7_03540C_A	R.HTNVENIDFLILSNDWTK.S	N	71.5	2158.07	18	0.7	720.364	3	76.01	213160	14	F14:29047	T0_2.raw	1	1	96	113			PEAKS DB
1750	1031	C7_03540C_A	R.ILTSSN(+.98)GNDLPTK.I	N	69.23	1359.69	13	-0.6	680.851	2	32.49	345400	14	F14:11127	T0_2.raw	1	1	458	470		N6:Deamidation (NQ):11.10	PEAKS DB
1750	1031	C7_03540C_A	R.GEAELTFVPQK.S	N	65.11	1217.63	11	-3.3	609.82	2	41.2	386790	14	F14:14759	T0_2.raw	1	1	691	701			PEAKS DB
1750	1031	C7_03540C_A	R.ASEPYQIKDQGYGYDIK.K	N	53.12	1973.94	17	1.7	658.987	3	41.24	0	14	F14:14794	T0_2.raw	0	0	274	290			PEAKS DB
1750	1031	C7_03540C_A	R.IELIQDFEFSEASNK.I	N	44.49	1768.85	15	0.4	885.434	2	69.35	130740	14	F14:26315	T0_2.raw	1	1	47	61			PEAKS DB
1750	1031	C7_03540C_A	R.SIEFQTAGGVHYR.T	Y	38.93	1463.72	13	0.9	488.913	3	34.71	289430	14	F14:12067	T0_2.raw	1	1	122	134			PEAKS DB
1750	1031	C7_03540C_A	R.SLPDWIDK.K	N	35.56	972.492	8	-0.2	487.253	2	49.29	278950	14	F14:18178	T0_2.raw	1	1	24	31			PEAKS DB
1750	1031	C7_03540C_A	R.ILTSSNGNDLPTK.I	N	28.65	1358.7	13	3.7	680.362	2	28.39	158570	14	F14:9457	T0_2.raw	1	1	458	470			PEAKS DB
1755	1332	C4_03340C_A	R.VTYTTNDTDESSIDYDYAILATGR.N	Y	97.13	2683.21	24	2.2	1342.62	2	69.87	179230	17	F17:26624	T0_5.raw	2	2	118	141			PEAKS DB
1755	1332	C4_03340C_A	K.VVIIGGSYAGLAALNTLK.S	Y	81.14	1759.02	18	0	880.519	2	75.51	174760	17	F17:28908	T0_5.raw	1	1	5	22			PEAKS DB
1755	1332	C4_03340C_A	K.NNLDYLSLDLQR.S	Y	70.45	1462.74	12	-0.7	732.378	2	62.1	287080	17	F17:23447	T0_5.raw	1	1	274	285			PEAKS DB
1755	1332	C4_03340C_A	K.LTIVGGEGSIIHEVK.G	Y	69.71	1550.87	15	0.6	517.963	3	46.59	393150	17	F17:17074	T0_5.raw	1	1	362	376			PEAKS DB
1755	1332	C4_03340C_A	K.SAGWAFHTGIQAGTN(+.98)VYNSIFDKPLQLSR.I	Y	63.61	3178.58	29	4.7	795.657	4	77.32	237460	17	F17:29673	T0_5.raw	1	1	323	351		N15:Deamidation (NQ):8.26	PEAKS DB
1755	1332	C4_03340C_A	K.SIVNKEFASQQYVPFC(+57.02)NFLK.F	Y	57.19	2418.2	20	1.1	807.076	3	70.32	99085	17	F17:26826	T0_5.raw	1	1	56	75	Carbamidomethylation	C16:Carbamidomethylation:1000.00	PEAKS DB
1755	1332	C4_03340C_A	K.SGFLNILGLPK.S	Y	55.98	1157.68	11	0.9	579.848	2	75.03	448930	17	F17:28742	T0_5.raw	1	1	45	55			PEAKS DB
1755	1332	C4_03340C_A	K.TIESNLNIWATSFK.N	Y	45.36	1622.83	14	0.1	812.423	2	72.81	246290	17	F17:27810	T0_5.raw	1	1	260	273			PEAKS DB
1755	1332	C4_03340C_A	K.TNDYLQVSNMSNIYAVGDLIELSTIK.S	Y	39.17	2900.45	26	0.2	967.823	3	87.73	10214	17	F17:33956	T0_5.raw	1	1	297	322			PEAKS DB
1755	1332	C4_03340C_A	K.SISITLIEPK.S	Y	36.74	1099.65	10	0.5	550.832	2	53.35	509320	17	F17:19910	T0_5.raw	1	1	35	44			PEAKS DB
1627	1727	C2_09170W_B	R.SSSSVQPTSSTSSSIATSIFPSTTTSTSTITPPTFFQTKPLPTNTIIK.F	Y	87.05	4961.53	48	1.2	1241.39	4	78.97	965550	20	F20:29885	T0_8.raw	1	1	55	102			PEAKS DB
1627	1727	C2_09170W_B	K.EMALELPLQNAITLDNVK.I	Y	86.6	2011.07	18	1.1	1006.54	2	79.56	312380	20	F20:30215	T0_8.raw	1	1	144	161			PEAKS DB
1627	1727	C2_09170W_B	K.IINEAAMENWGIEC(+57.02)IR.F	Y	78.81	1917.91	16	0.8	959.962	2	70.5	73768	20	F20:26491	T0_8.raw	1	1	223	238	Carbamidomethylation	C14:Carbamidomethylation:1000.00	PEAKS DB
1627	1727	C2_09170W_B	K.FVPQEEAWIVER.M	Y	71.31	1501.76	12	0.5	751.886	2	57.64	2528300	20	F20:21102	T0_8.raw	2	2	103	114			PEAKS DB
1627	1727	C2_09170W_B	K.ASYGIDDYKYSILK.L	Y	71.27	1634.82	14	-0.6	545.947	3	50.5	986350	20	F20:18240	T0_8.raw	1	1	178	191			PEAKS DB
1627	1727	C2_09170W_B	R.FEIKDIIPPQNVVDNYIDKFINLQK	Y	67.16	3002.61	25	-0.3	751.66	4	85.71	291480	20	F20:32682	T0_8.raw	1	1	239	263			PEAKS DB
1627	1727	C2_09170W_B	K.IIDPYKASYGIDDYKYSILK.L	Y	57.08	2364.23	20	0.2	592.064	4	59.52	640540	20	F20:22004	T0_8.raw	1	1	172	191			PEAKS DB
1627	1727	C2_09170W_B	K.NRELLNDLIVK.I	Y	54.28	1325.77	11	-0.9	442.929	3	45.3	933120	20	F20:16068	T0_8.raw	2	2	212	222			PEAKS DB
1627	1727	C2_09170W_B	R.ELLNDLIVK.I	Y	38.93	1055.62	9	-0.1	528.818	2	56.95	2668500	20	F20:20812	T0_8.raw	1	1	214	222			PEAKS DB
1627	1727	C2_09170W_B	R.ILPPGLAILAPIIDK.I	Y	33.76	1542.97	15	-0.4	772.494	2	85.01	353220	20	F20:32362	T0_8.raw	1	1	121	135			PEAKS DB
1627	1728	C2_09170W_A	R.SSSSVQPTSSTSSSIATSIFPSTTTSTSTITPPTFFQTKPLPTNTIIK.F	Y	87.05	4961.53	48	1.2	1241.39	4	78.97	965550	20	F20:29885	T0_8.raw	1	1	55	102			PEAKS DB
1627	1728	C2_09170W_A	K.EMALELPLQNAITLDNVK.I	Y	86.6	2011.07	18	1.1	1006.54	2	79.56	312380	20	F20:30215	T0_8.raw	1	1	144	161			PEAKS DB
1627	1728	C2_09170W_A	K.IINEAAMENWGIEC(+57.02)IR.F	Y	78.81	1917.91	16	0.8	959.962	2	70.5	73768	20	F20:26491	T0_8.raw	1	1	223	238	Carbamidomethylation	C14:Carbamidomethylation:1000.00	PEAKS DB
1627	1728	C2_09170W_A	K.FVPQEEAWIVER.M	Y	71.31	1501.76	12	0.5	751.886	2	57.64	2528300	20	F20:21102	T0_8.raw	2	2	103	114			PEAKS DB
1627	1728	C2_09170W_A	K.ASYGIDDYKYSILK.L	Y	71.27	1634.82	14	-0.6	545.947	3	50.5	986350	20	F20:18240	T0_8.raw	1	1	178	191			PEAKS DB
1627	1728	C2_09170W_A	R.FEIKDIIPPQNVVDNYIDKFINLQK	Y	67.16	3002.61	25	-0.3	751.66	4	85.71	291480	20	F20:32682	T0_8.raw	1	1	239	263			PEAKS DB
1627	1728	C2_09170W_A	K.IIDPYKASYGIDDYKYSILK.L	Y	57.08	2364.23	20	0.2	592.064	4	59.52	640540	20	F20:22004	T0_8.raw	1	1	172	191			PEAKS DB
1627	1728	C2_09170W_A	K.NRELLNDLIVK.I	Y	54.28	1325.77	11	-0.9	442.929	3	45.3	933120	20	F20:16068	T0_8.raw	2	2	212	222			PEAKS DB
1627	1728	C2_09170W_A	R.ELLNDLIVK.I	Y	38.93	1055.62	9	-0.1	528.818	2	56.95	2668500	20	F20:20812	T0_8.raw	1	1	214	222			PEAKS DB
1627	1728	C2_09170W_A	R.ILPPGLAILAPIIDK.I	Y	33.76	1542.97	15	-0.4	772.494	2	85.01	353220	20	F20:32362	T0_8.raw	1	1	121	135			PEAKS DB
1432	1205	C1_02150W_A	K.VVIVDNLSNSSYDAVAR.I	Y	97.35	1820.93	17	0.8	911.471	2	53.26	179560	15	F15:19797	T0_3.raw	1	1	30	46			PEAKS DB
1432	1205	C1_02150W_A	K.AYN(+.98)NAEDFKSETNPFFGTTVGR.Y	Y	67.54	2465.11	22	-0.3	822.712	3	59.07	240800	15	F15:22172	T0_3.raw	1	1	396	417		N3:Deamidation (NQ):0.00	PEAKS DB
1432	1205	C1_02150W_A	K.QHVPFYDVDIR.N	Y	66.86	1387.69	11	0.9	463.57	3	45.85	213860	15	F15:16762	T0_3.raw	1	1	53	63			PEAKS DB
1432	1205	C1_02150W_A	K.MLEVDSQLLPTGK.F	Y	58.87	1429.75	13	0.7	715.882	2	55.89	72915	15	F15:20921	T0_3.raw	1	1	545	557			PEAKS DB
1432	1205	C1_02150W_A	K.AYNNAEDFKSETNPFFGTTVGR.Y	Y	58.47	2464.13	22	0.7	822.384	3	56.55	199400	15	F15:21179	T0_3.raw	1	1	396	417			PEAKS DB
1432	1205	C1_02150W_A	R.DGTPIRDYIHVVDLAK.G	Y	56.65	1810.96	16	1	604.66	3	56.31	185560	15	F15:21074	T0_3.raw	1	1	234	249			PEAKS DB
1432	1205	C1_02150W_A	K.GHIAALAYLK.N	Y	54.76	1055.61	10	-0.9	528.813	2	38.5	217660	15	F15:13728	T0_3.raw	1	1	250	259			PEAKS DB
1432	1205	C1_02150W_A	K.AVGESTKIPLAYYDNNVSGTVNLLEVC(+57.02)K.A	Y	51.51	3053.54	28	3.2	1018.86	3	72.05	110840	15	F15:27499	T0_3.raw	1	1	88	115	Carbamidomethylation	C27:Carbamidomethylation:1000.00	PEAKS DB
1432	1205	C1_02150W_A	R.EKLSIFGNDYNSR.D	Y	46.39	1541.75	13	1	514.924	3	41.41	640060	15	F15:14886	T0_3.raw	1	1	221	233			PEAKS DB
1432	1205	C1_02150W_A	R.RAGDVLDLTAKPDR.A	Y	46.18	1525.82	14	0	509.614	3	29.83	217340	15	F15:10162	T0_3.raw	1	1	303	316			PEAKS DB
1432	1205	C1_02150W_A	K.GSTVFEVYHAFSK.V	Y	41.48	1470.71	13	1.8	491.246	3	52.37	293770	15	F15:19447	T0_3.raw	1	1	277	289			PEAKS DB
1432	1205	C1_02150W_A	K.NEGANNLHGGANGFDKQ(+.98)DFFGPVVK.S	Y	38.14	2632.23	25	4.7	659.068	4	50.42	135930	15	F15:18649	T0_3.raw	1	1	439	463		Q17:Deamidation (NQ):0.00	PEAKS DB
1432	1205	C1_02150W_A	K.ISTTEPAFQFYTGDGVNTK.G	Y	36.25	2074.98	19	-0.3	1038.5	2	58.94	319120	15	F15:22227	T0_3.raw	1	1	612	630			PEAKS DB
1432	1205	C1_02150W_A	R.AGDVLDLTAKPDR.A	Y	32.97	1369.72	13	0.5	457.581	3	34.53	432110	15	F15:12070	T0_3.raw	1	1	304	316			PEAKS DB
1432	1205	C1_02150W_A	R.GALIQAITLK.D	Y	32.93	1026.64	10	-0.5	514.329	2	51.85	428880	15	F15:19316	T0_3.raw	1	1	380	389			PEAKS DB
1263	3264	CR_04880W_B	K.EYC(+57.02)SYFDSVSLC(+57.02)LSK.T	N	83.86	1856.8	15	-0.4	929.405	2	68.39	1449900	17	F17:26035	T0_5.raw	2	2	199	213	Carbamidomethylation	C3:Carbamidomethylation:1000.00;C12:Carbamidomethylation:1000.00	PEAKS DB
1263	3264	CR_04880W_B	R.QSGLLASMAIIAIDENFSK.L	Y	80.86	2007.03	19	1.6	1004.53	2	85.24	162380	17	F17:32949	T0_5.raw	2	2	246	264			PEAKS DB
1263	3264	CR_04880W_B	R.IAFHYQISQESFENAK.K	Y	70.57	1910.92	16	0.7	637.98	3	48.64	549280	17	F17:17874	T0_5.raw	1	1	325	340			PEAKS DB
1263	3264	CR_04880W_B	K.TLGAPIGTVLVSDKK.F	Y	63.17	1497.88	15	-0.1	500.299	3	42.37	853710	17	F17:15285	T0_5.raw	1	1	214	228			PEAKS DB
1263	3264	CR_04880W_B	K.N(+.98)GIHLTLEDDILPNFIIDDGEIHGAPTK.L	Y	61.94	3057.53	28	0.9	765.39	4	81.9	283130	17	F17:31583	T0_5.raw	1	1	120	147		N1:Deamidation (NQ):15.38	PEAKS DB
1263	3264	CR_04880W_B	R.TNLYQPPFSVLC(+57.02)DYR.A	Y	58.56	1871.89	15	0.1	936.951	2	72.63	407690	17	F17:27689	T0_5.raw	1	1	80	94	Carbamidomethylation	C12:Carbamidomethylation:1000.00	PEAKS DB
1263	3264	CR_04880W_B	M(+15.99)(+42.01)DFSTFDKQSPAHNDFR.S	Y	57.84	2099.9	17	-1.6	700.973	3	45.58	97413	17	F17:16660	T0_5.raw	1	1	1	17	Oxidation (M); Acetylation (N-term)	M1:Oxidation (M):1000.00;M1:Acetylation (N-term):1000.00	PEAKS DB
1263	3264	CR_04880W_B	R.IWNASAETGISLK.E	Y	53.59	1388.73	13	2	695.374	2	50.05	43302	18	F18:18006	T0_6.raw	1	1	186	198			PEAKS DB
1263	3264	CR_04880W_B	R.IAFHYQISQESFENAKK.V	Y	46.77	2039.01	17	0.4	510.76	4	41.85	581030	17	F17:15056	T0_5.raw	1	1	325	341			PEAKS DB
1263	3264	CR_04880W_B	R.AHVYVHEAGGLSTLSQAMAQPINPK.N	Y	44.43	2618.33	25	2.4	655.591	4	50.14	230070	17	F17:18593	T0_5.raw	1	1	95	119			PEAKS DB
1263	3264	CR_04880W_B	R.SDTFTTPTTSMIQSLAQTTLGDAVYNEDLK.T	Y	41.07	3247.54	30	-0.9	1083.52	3	86.59	27321	17	F17:33491	T0_5.raw	1	1	18	47			PEAKS DB
1263	3264	CR_04880W_B	K.KVVLEVIQYAK.D	Y	39.01	1288.78	11	-0.9	430.599	3	42.06	204830	17	F17:15186	T0_5.raw	1	1	341	351			PEAKS DB
1263	3264	CR_04880W_B	K.LIC(+57.02)LENTLHGM(+15.99)IFPIEEIKK.I	Y	37.52	2413.27	20	-1.1	604.325	4	65.78	71664	17	F17:24953	T0_5.raw	1	1	148	167	Carbamidomethylation; Oxidation (M)	C3:Carbamidomethylation:1000.00;M11:Oxidation (M):1000.00	PEAKS DB
1263	3264	CR_04880W_B	K.VVLEVIQYAK.D	Y	28.5	1160.68	10	0.9	581.348	2	51.41	140650	18	F18:18518	T0_6.raw	1	1	342	351			PEAKS DB
1263	3243	CR_04880W_A	K.EYC(+57.02)SYFDSVSLC(+57.02)LSK.T	N	83.86	1856.8	15	-0.4	929.405	2	68.39	1449900	17	F17:26035	T0_5.raw	2	2	199	213	Carbamidomethylation	C3:Carbamidomethylation:1000.00;C12:Carbamidomethylation:1000.00	PEAKS DB
1263	3243	CR_04880W_A	R.QSGLLASMAIIAIDENFSK.L	Y	80.86	2007.03	19	1.6	1004.53	2	85.24	162380	17	F17:32949	T0_5.raw	2	2	246	264			PEAKS DB
1263	3243	CR_04880W_A	R.IAFHYQISQESFENAK.K	Y	70.57	1910.92	16	0.7	637.98	3	48.64	549280	17	F17:17874	T0_5.raw	1	1	325	340			PEAKS DB
1263	3243	CR_04880W_A	K.TLGAPIGTVLVSDKK.F	Y	63.17	1497.88	15	-0.1	500.299	3	42.37	853710	17	F17:15285	T0_5.raw	1	1	214	228			PEAKS DB
1263	3243	CR_04880W_A	K.N(+.98)GIHLTLEDDILPNFIIDDGEIHGAPTK.L	Y	61.94	3057.53	28	0.9	765.39	4	81.9	283130	17	F17:31583	T0_5.raw	1	1	120	147		N1:Deamidation (NQ):15.38	PEAKS DB
1263	3243	CR_04880W_A	R.TNLYQPPFSVLC(+57.02)DYR.A	Y	58.56	1871.89	15	0.1	936.951	2	72.63	407690	17	F17:27689	T0_5.raw	1	1	80	94	Carbamidomethylation	C12:Carbamidomethylation:1000.00	PEAKS DB
1263	3243	CR_04880W_A	M(+15.99)(+42.01)DFSTFDKQSPAHNDFR.S	Y	57.84	2099.9	17	-1.6	700.973	3	45.58	97413	17	F17:16660	T0_5.raw	1	1	1	17	Oxidation (M); Acetylation (N-term)	M1:Oxidation (M):1000.00;M1:Acetylation (N-term):1000.00	PEAKS DB
1263	3243	CR_04880W_A	R.IWNASAETGISLK.E	Y	53.59	1388.73	13	2	695.374	2	50.05	43302	18	F18:18006	T0_6.raw	1	1	186	198			PEAKS DB
1263	3243	CR_04880W_A	R.IAFHYQISQESFENAKK.V	Y	46.77	2039.01	17	0.4	510.76	4	41.85	581030	17	F17:15056	T0_5.raw	1	1	325	341			PEAKS DB
1263	3243	CR_04880W_A	R.AHVYVHEAGGLSTLSQAMAQPINPK.N	Y	44.43	2618.33	25	2.4	655.591	4	50.14	230070	17	F17:18593	T0_5.raw	1	1	95	119			PEAKS DB
1263	3243	CR_04880W_A	R.SDTFTTPTTSMIQSLAQTTLGDAVYNEDLK.T	Y	41.07	3247.54	30	-0.9	1083.52	3	86.59	27321	17	F17:33491	T0_5.raw	1	1	18	47			PEAKS DB
1263	3243	CR_04880W_A	K.KVVLEVIQYAK.D	Y	39.01	1288.78	11	-0.9	430.599	3	42.06	204830	17	F17:15186	T0_5.raw	1	1	341	351			PEAKS DB
1263	3243	CR_04880W_A	K.LIC(+57.02)LENTLHGM(+15.99)IFPIEEIKK.I	Y	37.52	2413.27	20	-1.1	604.325	4	65.78	71664	17	F17:24953	T0_5.raw	1	1	148	167	Carbamidomethylation; Oxidation (M)	C3:Carbamidomethylation:1000.00;M11:Oxidation (M):1000.00	PEAKS DB
1263	3243	CR_04880W_A	K.VVLEVIQYAK.D	Y	28.5	1160.68	10	0.9	581.348	2	51.41	140650	18	F18:18518	T0_6.raw	1	1	342	351			PEAKS DB
1346	588	CR_02890C_A	K.NC(+57.02)LIYDMAEILNR.I	N	80.36	1623.77	13	1	542.266	3	81.14	158440	15	F15:31189	T0_3.raw	1	1	521	533	Carbamidomethylation	C2:Carbamidomethylation:1000.00	PEAKS DB
1346	588	CR_02890C_A	K.LVEGQEDQYLLDR.E	N	75.34	1576.77	13	-0.7	789.393	2	45.82	331990	15	F15:16706	T0_3.raw	1	1	550	562			PEAKS DB
1346	588	CR_02890C_A	K.IGVLTAIVYDAALR.Y	N	70.29	1473.86	14	-0.6	737.935	2	78.96	279470	15	F15:30293	T0_3.raw	2	2	262	275			PEAKS DB
1346	588	CR_02890C_A	K.ANIIEIQEVPR.S	N	67.38	1280.71	11	-0.4	641.361	2	47.17	833980	15	F15:17254	T0_3.raw	1	1	485	495			PEAKS DB
1346	588	CR_02890C_A	R.QYGEDEAEIIQNILIHGHVK.I	Y	65.24	2305.17	20	2.3	577.301	4	69.79	215090	15	F15:26577	T0_3.raw	1	1	109	128			PEAKS DB
1346	588	CR_02890C_A	K.LKPDLVVTFNLSR.F	N	64.13	1500.87	13	-0.8	501.296	3	56.78	287170	15	F15:21236	T0_3.raw	1	1	232	244			PEAKS DB
1346	588	CR_02890C_A	K.DVKEYILSIENK.L	N	56.64	1449.77	12	0.5	484.265	3	57.54	156120	15	F15:21565	T0_3.raw	1	1	300	311			PEAKS DB
1346	588	CR_02890C_A	K.ATLGDYAFR.I	N	54.07	1012.5	9	0.6	507.257	2	42.75	483170	15	F15:15450	T0_3.raw	1	1	440	448			PEAKS DB
1346	588	CR_02890C_A	K.IEDYLTQFNHDK.S	N	50.87	1521.71	12	0.7	508.244	3	43.78	738720	15	F15:15875	T0_3.raw	1	1	129	140			PEAKS DB
1346	588	CR_02890C_A	R.SKIGVLTAIVYDAALR.Y	N	50.74	1688.98	16	1.4	564.002	3	73.17	45213	15	F15:27908	T0_3.raw	1	1	260	275			PEAKS DB
1346	588	CR_02890C_A	K.NSVITPTFAKPK.R	N	48.07	1301.73	12	-1	651.874	2	29.91	736300	15	F15:10195	T0_3.raw	2	2	337	348			PEAKS DB
1346	588	CR_02890C_A	K.LLNDLQLR.E	N	44.74	983.576	8	0	492.796	2	44.82	1119200	15	F15:16327	T0_3.raw	1	1	566	573			PEAKS DB
1346	588	CR_02890C_A	K.EYILSIENK.L	N	44.33	1107.58	9	-0.5	554.798	2	43.5	443790	15	F15:15762	T0_3.raw	1	1	303	311			PEAKS DB
1346	588	CR_02890C_A	K.LFNDNWLIK.L	N	43.16	1161.62	9	0.9	581.817	2	64.71	441890	15	F15:24470	T0_3.raw	1	1	153	161			PEAKS DB
1351	600	C5_04640C_A	K.NQQPSIIFFDEIDGLAPVR.S	Y	79.34	2158.11	19	1.7	1080.06	2	82.92	154950	13	F13:30959	T0_1.raw	2	2	496	514			PEAKS DB
1351	600	C5_04640C_A	K.YLDPTINDEDGGFAK.Q	Y	74.19	1653.75	15	-0.4	827.883	2	47.71	235750	13	F13:16564	T0_1.raw	1	1	718	732			PEAKS DB
1351	600	C5_04640C_A	K.VLLLGISETPIEDLSHEIK.L	Y	70.55	2105.16	19	-0.2	702.728	3	78.33	126470	13	F13:29080	T0_1.raw	1	1	843	861			PEAKS DB
1351	600	C5_04640C_A	R.KWNPELPDLFLER.L	Y	66.82	1655.87	13	0.1	552.963	3	69.03	245730	13	F13:25292	T0_1.raw	1	1	588	600			PEAKS DB
1351	600	C5_04640C_A	R.ALC(+57.02)TEAALNSIQR.K	Y	63.76	1445.73	13	-3.1	723.87	2	42.61	113030	13	F13:14481	T0_1.raw	1	1	615	627	Carbamidomethylation	C3:Carbamidomethylation:1000.00	PEAKS DB
1351	600	C5_04640C_A	R.TDNFIVKDDNEWGNDDEEDDGEYGVKPK.R	Y	61.13	3242.38	28	1.9	811.604	4	48.37	58425	13	F13:16906	T0_1.raw	1	1	140	167			PEAKS DB
1351	600	C5_04640C_A	K.LVFGFQNATNNVILHNPQR.S	Y	58.05	2181.14	19	-0.1	728.055	3	59.72	254460	13	F13:21527	T0_1.raw	1	1	862	880			PEAKS DB
1351	600	C5_04640C_A	K.LNQLLPNTVGLDGR.K	Y	55.82	1508.83	14	0.9	755.423	2	54.37	170790	13	F13:19276	T0_1.raw	1	1	694	707			PEAKS DB
1351	600	C5_04640C_A	R.ATLTSLLR.G	Y	50.44	873.528	8	-0.6	437.771	2	45.19	235830	13	F13:15551	T0_1.raw	1	1	828	835			PEAKS DB
1351	600	C5_04640C_A	K.YYYNMDLDLIEER.L	Y	46.87	1735.78	13	-0.6	868.895	2	71.48	12988	13	F13:26342	T0_1.raw	1	1	1018	1030			PEAKS DB
1351	600	C5_04640C_A	K.WNPELPDLFLER.L	Y	46.06	1527.77	12	-0.5	764.893	2	79.24	29923	13	F13:29480	T0_1.raw	1	1	589	600			PEAKS DB
1351	600	C5_04640C_A	R.FDREFYFPLPDLGSR.K	Y	45.82	1857.9	15	1.5	620.31	3	75.08	33156	13	F13:27700	T0_1.raw	1	1	564	578			PEAKS DB
1351	600	C5_04640C_A	K.ILYPTAGPFGGSDVISLFGK.N	Y	36.35	2038.08	20	-0.9	1020.04	2	82.87	70913	13	F13:30976	T0_1.raw	1	1	288	307			PEAKS DB
1351	600	C5_04640C_A	R.GQVIVIGATNRPDAIDPALR.R	Y	34.78	2075.15	20	-0.7	692.723	3	51.93	318740	13	F13:18316	T0_1.raw	1	1	540	559			PEAKS DB
1351	600	C5_04640C_A	R.SED(+57.02)PAHQNMIQELATGK.Y	Y	30.01	1924.89	17	1.6	482.232	4	23.23	195330	13	F13:6568	T0_1.raw	1	1	1001	1017		D3:Carbamidomethylation (DHKE X@N-term):0.00	PEAKS PTM
1351	600	C5_04640C_A	K.I(+87.03)GTLENLK.Q	Y	27.39	973.544	8	-0.1	487.779	2	31.72	108080	14	F14:10818	T0_2.raw	1	1	1297	1304		I1:Glycidamide adduct:13.38	PEAKS PTM
1351	601	C5_04640C_B	K.NQQPSIIFFDEIDGLAPVR.S	Y	79.34	2158.11	19	1.7	1080.06	2	82.92	154950	13	F13:30959	T0_1.raw	2	2	496	514			PEAKS DB
1351	601	C5_04640C_B	K.YLDPTINDEDGGFAK.Q	Y	74.19	1653.75	15	-0.4	827.883	2	47.71	235750	13	F13:16564	T0_1.raw	1	1	718	732			PEAKS DB
1351	601	C5_04640C_B	K.VLLLGISETPIEDLSHEIK.L	Y	70.55	2105.16	19	-0.2	702.728	3	78.33	126470	13	F13:29080	T0_1.raw	1	1	843	861			PEAKS DB
1351	601	C5_04640C_B	R.KWNPELPDLFLER.L	Y	66.82	1655.87	13	0.1	552.963	3	69.03	245730	13	F13:25292	T0_1.raw	1	1	588	600			PEAKS DB
1351	601	C5_04640C_B	R.ALC(+57.02)TEAALNSIQR.K	Y	63.76	1445.73	13	-3.1	723.87	2	42.61	113030	13	F13:14481	T0_1.raw	1	1	615	627	Carbamidomethylation	C3:Carbamidomethylation:1000.00	PEAKS DB
1351	601	C5_04640C_B	R.TDNFIVKDDNEWGNDDEEDDGEYGVKPK.R	Y	61.13	3242.38	28	1.9	811.604	4	48.37	58425	13	F13:16906	T0_1.raw	1	1	140	167			PEAKS DB
1351	601	C5_04640C_B	K.LVFGFQNATNNVILHNPQR.S	Y	58.05	2181.14	19	-0.1	728.055	3	59.72	254460	13	F13:21527	T0_1.raw	1	1	862	880			PEAKS DB
1351	601	C5_04640C_B	K.LNQLLPNTVGLDGR.K	Y	55.82	1508.83	14	0.9	755.423	2	54.37	170790	13	F13:19276	T0_1.raw	1	1	694	707			PEAKS DB
1351	601	C5_04640C_B	R.ATLTSLLR.G	Y	50.44	873.528	8	-0.6	437.771	2	45.19	235830	13	F13:15551	T0_1.raw	1	1	828	835			PEAKS DB
1351	601	C5_04640C_B	K.YYYNMDLDLIEER.L	Y	46.87	1735.78	13	-0.6	868.895	2	71.48	12988	13	F13:26342	T0_1.raw	1	1	1018	1030			PEAKS DB
1351	601	C5_04640C_B	K.WNPELPDLFLER.L	Y	46.06	1527.77	12	-0.5	764.893	2	79.24	29923	13	F13:29480	T0_1.raw	1	1	589	600			PEAKS DB
1351	601	C5_04640C_B	R.FDREFYFPLPDLGSR.K	Y	45.82	1857.9	15	1.5	620.31	3	75.08	33156	13	F13:27700	T0_1.raw	1	1	564	578			PEAKS DB
1351	601	C5_04640C_B	K.ILYPTAGPFGGSDVISLFGK.N	Y	36.35	2038.08	20	-0.9	1020.04	2	82.87	70913	13	F13:30976	T0_1.raw	1	1	288	307			PEAKS DB
1351	601	C5_04640C_B	R.GQVIVIGATNRPDAIDPALR.R	Y	34.78	2075.15	20	-0.7	692.723	3	51.93	318740	13	F13:18316	T0_1.raw	1	1	540	559			PEAKS DB
1351	601	C5_04640C_B	R.SED(+57.02)PAHQNMIQELATGK.Y	Y	30.01	1924.89	17	1.6	482.232	4	23.23	195330	13	F13:6568	T0_1.raw	1	1	1001	1017		D3:Carbamidomethylation (DHKE X@N-term):0.00	PEAKS PTM
1351	601	C5_04640C_B	K.I(+87.03)GTLENLK.Q	Y	27.39	973.544	8	-0.1	487.779	2	31.72	108080	14	F14:10818	T0_2.raw	1	1	1297	1304		I1:Glycidamide adduct:13.38	PEAKS PTM
1393	3043	C2_09260C_A	R.WGHGDNYAYLVVDTPTK.Q	N	87.03	1934.92	17	-0.6	645.979	3	51.58	1103000	19	F19:19258	T0_7.raw	2	2	23	39			PEAKS DB
1393	3043	C2_09260C_A	K.QAWLIDSAQPDEVLEYFKK.H	Y	78.1	2279.15	19	-0.2	760.723	3	78.8	0	19	F19:30379	T0_7.raw	0	0	40	58			PEAKS DB
1393	3043	C2_09260C_A	K.AVFTGDTLFISGC(+57.02)GR.F	N	74.12	1599.77	15	-0.7	800.893	2	61.46	1070800	19	F19:23432	T0_7.raw	1	1	146	160	Carbamidomethylation	C13:Carbamidomethylation:1000.00	PEAKS DB
1393	3043	C2_09260C_A	K.YPDLPIIAGK.D	N	69.39	1085.61	10	0	543.813	2	54.81	344270	19	F19:20596	T0_7.raw	1	1	88	97			PEAKS DB
1393	3043	C2_09260C_A	K.E(+43.01)MNYSLNQVLAK.L	N	66.8	1451.71	12	-0.2	726.861	2	46.58	165710	19	F19:17266	T0_7.raw	1	1	168	179	Carbamylation	E1:Carbamylation:90.32	PEAKS PTM
1393	3043	C2_09260C_A	K.FSQTVLSNEAIK.E	N	65.52	1335.7	12	0.8	668.86	2	39.56	350030	19	F19:14351	T0_7.raw	1	1	199	210			PEAKS DB
1393	3043	C2_09260C_A	K.EMNYSLNQVLAK.L	N	63.24	1408.7	12	-0.7	705.358	2	52.09	111290	19	F19:19499	T0_7.raw	1	1	168	179			PEAKS DB
1393	3043	C2_09260C_A	K.FSQTVLSNEAIKELAEYC(+57.02)K.S	N	62.02	2229.1	19	0	744.04	3	66.9	1209300	19	F19:25499	T0_7.raw	1	1	199	217	Carbamidomethylation	C18:Carbamidomethylation:1000.00	PEAKS DB
1393	3043	C2_09260C_A	K.LTDPQVINSTGLTSPDEIM(+15.99)DKLR.T	N	61.03	2558.29	23	0.2	853.771	3	58.56	513680	19	F19:22130	T0_7.raw	1	1	240	262	Oxidation (M)	M19:Oxidation (M):1000.00	PEAKS DB
1393	3043	C2_09260C_A	K.KYPDLPIIAGK.D	N	57.4	1213.71	11	1.4	405.577	3	44.01	451570	19	F19:16104	T0_7.raw	2	2	87	97			PEAKS DB
1393	3043	C2_09260C_A	K.LTDPQVINSTGLTSPDEIMDKLR.T	N	50.71	2542.29	23	-0.9	848.438	3	70.13	427640	19	F19:26874	T0_7.raw	1	1	240	262			PEAKS DB
1393	3043	C2_09260C_A	K.FTIGDELQFNPFM(+15.99)K.L	N	39.12	1701.81	14	-1	851.91	2	78.08	77519	19	F19:30065	T0_7.raw	1	1	226	239	Oxidation (M)	M13:Oxidation (M):1000.00	PEAKS DB
1393	3043	C2_09260C_A	R.FFEGTGKEM(+15.99)NYSLNQVLAK.L	N	29.53	2191.06	19	-0.8	731.361	3	53.15	506690	19	F19:19904	T0_7.raw	1	1	161	179	Oxidation (M)	M9:Oxidation (M):1000.00	PEAKS DB
1191	1303	C7_04260W_A	K.EALYYNYFEIEPTVEELK.S	Y	75.2	2249.08	18	1.1	1125.55	2	79.82	90710	15	F15:30660	T0_3.raw	1	1	56	73			PEAKS DB
1191	1303	C7_04260W_A	K.WYVGPTLAEYIEGVEIDAGSR.D	Y	75.01	2324.13	21	-3.8	1163.07	2	85.81	46613	15	F15:33116	T0_3.raw	2	2	346	366			PEAKS DB
1191	1303	C7_04260W_A	R.DSLASEPFFLSVHDVYK.D	Y	73.61	1952.95	17	1.3	651.992	3	71.29	253330	15	F15:27205	T0_3.raw	1	1	367	383			PEAKS DB
1191	1303	C7_04260W_A	K.QAFEGVANLK.I	Y	67.06	1075.57	10	-0.1	538.79	2	36.78	380230	15	F15:12979	T0_3.raw	1	1	103	112			PEAKS DB
1191	1303	C7_04260W_A	K.AKENFTQPSPDDVVLNAQK.Q	Y	62.1	2100.05	19	-0.4	701.023	3	40.38	536550	15	F15:14435	T0_3.raw	1	1	84	102			PEAKS DB
1191	1303	C7_04260W_A	R.IGDLITKPGSPVK.T	Y	59.81	1323.78	13	0.4	442.266	3	32.06	821830	15	F15:11063	T0_3.raw	1	1	454	466			PEAKS DB
1191	1303	C7_04260W_A	R.LLYDFGIIDAK.T	Y	59.7	1266.69	11	-0.2	634.35	2	70.11	581390	15	F15:26681	T0_3.raw	1	1	160	170			PEAKS DB
1191	1303	C7_04260W_A	K.GSFALAWVMDQTEEER.S	Y	58.58	1867.84	16	-0.4	934.927	2	77.51	26630	15	F15:29730	T0_3.raw	1	1	185	200			PEAKS DB
1191	1303	C7_04260W_A	K.TSQISNESVDQIR.I	Y	55.84	1475.72	13	0	738.868	2	30.15	616590	15	F15:10226	T0_3.raw	1	1	441	453			PEAKS DB
1191	1303	C7_04260W_A	K.VSSGVISSGETIVALPSGESLQVQSLK.V	Y	53.43	2671.43	27	0.3	1336.72	2	71.7	498420	15	F15:27378	T0_3.raw	2	2	394	420			PEAKS DB
1191	1303	C7_04260W_A	K.SYNDEIPEYDLK.E	Y	47.36	1484.67	12	-0.4	743.341	2	47.12	202710	15	F15:17255	T0_3.raw	1	1	44	55			PEAKS DB
1191	1303	C7_04260W_A	K.KPVDFAISGELAQIAFK.T	Y	43.09	1833	17	0.1	612.009	3	72.37	420060	15	F15:27582	T0_3.raw	1	1	424	440			PEAKS DB
1191	1303	C7_04260W_A	K.ALLSPDYAKPR.K	Y	40.75	1229.68	11	0.6	410.9	3	30.15	615010	15	F15:10216	T0_3.raw	1	1	130	140			PEAKS DB
1191	1303	C7_04260W_A	R.QTAIVEIALTNALPVTK.F	Y	39.67	1781.03	17	-0.5	891.522	2	74.5	89731	15	F15:28457	T0_3.raw	1	1	525	541			PEAKS DB
1191	1303	C7_04260W_A	K.Q(-17.03)AFEGVANLK.I	Y	36.15	1058.54	10	0.6	530.277	2	55.51	71641	15	F15:20705	T0_3.raw	1	1	103	112	Pyro-glu from Q	Q1:Pyro-glu from Q:1000.00	PEAKS PTM
1191	1303	C7_04260W_A	K.LKSYNDEIPEYDLK.E	Y	35.21	1725.85	14	0.2	576.289	3	42.59	61470	15	F15:15436	T0_3.raw	1	1	42	55			PEAKS DB
1191	1303	C7_04260W_A	R.DLSVDSFK.W	Y	29.84	909.444	8	-1.6	455.729	2	41.95	261210	15	F15:15088	T0_3.raw	1	1	338	345			PEAKS DB
1239	2240	C1_07410C_A	K.NMINDLHPDGLEEDFEIPTPNVR.A	Y	94.67	2664.25	23	-0.5	889.09	3	73.97	2079300	20	F20:27775	T0_8.raw	1	1	31	53			PEAKS DB
1239	2240	C1_07410C_A	K.NTVFQDDEDEDAKK.S	Y	79.83	1652.72	14	0.1	551.913	3	21.44	1151000	20	F20:6664	T0_8.raw	1	1	69	82			PEAKS DB
1239	2240	C1_07410C_A	R.TFNIINDFSPEEEAAIRK.E	Y	75.8	2093.04	18	-0.2	698.688	3	62.96	894540	20	F20:23419	T0_8.raw	1	1	139	156			PEAKS DB
1239	2240	C1_07410C_A	K.SVPVEEWDRNFLK.V	Y	72.32	1617.82	13	-0.2	540.279	3	54.67	1956000	20	F20:19938	T0_8.raw	1	1	83	95			PEAKS DB
1239	2240	C1_07410C_A	K.NM(+15.99)INDLHPDGLEEDFEIPTPNVR.A	Y	63.58	2680.24	23	0.5	894.422	3	67.25	633500	20	F20:25075	T0_8.raw	1	1	31	53	Oxidation (M)	M2:Oxidation (M):1000.00	PEAKS DB
1239	2240	C1_07410C_A	K.VIIVSSDNEKFPVEPK.I	Y	62.62	1799.97	16	0.1	900.991	2	43.43	10272000	20	F20:15305	T0_8.raw	2	2	6	21			PEAKS DB
1239	2240	C1_07410C_A	R.TFNIINDFSPEEEAAIRKENEWAEDR	Y	60.81	3122.46	26	0.4	781.622	4	71.78	3282400	20	F20:27188	T0_8.raw	1	1	139	164			PEAKS DB
1239	2240	C1_07410C_A	K.VIIVSSDN(+.98)EKFPVEPK.I	Y	55.53	1800.95	16	-0.5	601.324	3	46.41	134230	20	F20:16562	T0_8.raw	1	1	6	21	Deamidation (NQ)	N8:Deamidation (NQ):1000.00	PEAKS DB
1239	2240	C1_07410C_A	K.VIIVSS(+27.99)DNEKFPVEPK.I	Y	51.45	1827.96	16	-0.2	610.328	3	46	560620	20	F20:16382	T0_8.raw	1	1	6	21		S6:Formylation (TS):10.11	PEAKS PTM
1239	2240	C1_07410C_A	R.RTFNIINDFSPEEEAAIRK.E	Y	47.46	2249.14	19	0.6	563.294	4	53.74	139080	20	F20:19591	T0_8.raw	1	1	138	156			PEAKS DB
1239	2240	C1_07410C_A	K.NMINDLHPD(+57.02)GLEEDFEIPTPNVR.A	Y	36.59	2721.27	23	1.2	908.098	3	59.7	161020	20	F20:22138	T0_8.raw	1	1	31	53		D9:Carbamidomethylation (DHKE X@N-term):0.00	PEAKS PTM
1239	2240	C1_07410C_A	K.VLEWC(+57.02)EHHKNTVFQDDEDEDAKK.S	Y	36.28	2871.28	23	0.5	575.263	5	31.33	611040	20	F20:10402	T0_8.raw	1	1	60	82	Carbamidomethylation	C5:Carbamidomethylation:1000.00	PEAKS DB
1239	2240	C1_07410C_A	S.DN(+.98)EKFPVEPK.I	Y	36.19	1202.58	10	-3.7	602.296	2	42.85	1283200	20	F20:15331	T0_8.raw	1	1	12	21	Deamidation (NQ)	N2:Deamidation (NQ):1000.00	SPIDER
1239	2240	C1_07410C_A	K.VDQEMLYEIILAANYLNIKPLLESGC(+57.02)K.M	Y	31.29	3136.62	27	1.9	785.163	4	90.72	8243.9	20	F20:34736	T0_8.raw	1	1	96	122	Carbamidomethylation	C26:Carbamidomethylation:1000.00	PEAKS DB
1239	2240	C1_07410C_A	R.T(+27.99)FNIINDFSPEEEAAIRKENEWAEDR	Y	30.37	3150.45	26	0	1051.16	3	79.46	0	20	F20:30147	T0_8.raw	0	0	139	164	Formylation (TS)	T1:Formylation (TS):47.82	PEAKS PTM
1239	2240	C1_07410C_A	K.SVPVEEWDR.N	Y	29.12	1115.52	9	-1.9	558.769	2	35.85	150440	20	F20:12303	T0_8.raw	1	1	83	91			PEAKS DB
1197	807	C7_00340C_A	R.TILTLAIQDLHYLAPVYSK.V	Y	81.38	2158.2	19	-0.6	720.408	3	84.57	315730	14	F14:32521	T0_2.raw	1	1	274	292			PEAKS DB
1197	807	C7_00340C_A	M.S(+42.01)SLIDLVLNQTSSDNEIRK.N	Y	76.72	2173.12	19	3.2	1087.57	2	83.2	362990	14	F14:32047	T0_2.raw	2	2	2	20	Acetylation (N-term)	S1:Acetylation (N-term):1000.00	PEAKS DB
1197	807	C7_00340C_A	K.NAELQFSQIVK.Q	Y	64.71	1275.68	11	1.1	638.849	2	49.42	442090	14	F14:18131	T0_2.raw	1	1	21	31			PEAKS DB
1197	807	C7_00340C_A	K.SYINDDEKHEADEGLKNLLTQFFR.E	Y	63.95	2881.39	24	1.2	577.286	5	78.83	161340	14	F14:30220	T0_2.raw	1	1	917	940			PEAKS DB
1197	807	C7_00340C_A	K.SISSHLNDDNWR.K	Y	59.37	1442.65	12	1.1	481.892	3	31.62	309290	14	F14:10805	T0_2.raw	1	1	398	409			PEAKS DB
1197	807	C7_00340C_A	K.QDPSNATQTILESALDTSLPLDVR.Q	Y	52.1	2583.3	24	-1.1	862.107	3	84.54	0	14	F14:32569	T0_2.raw	0	0	32	55			PEAKS DB
1197	807	C7_00340C_A	K.RVLVDMITFAAR.S	Y	51.18	1390.78	12	0.6	464.599	3	58.79	96008	14	F14:22001	T0_2.raw	1	1	469	480			PEAKS DB
1197	807	C7_00340C_A	K.LYESVLAILR.S	Y	47.71	1175.69	10	0.7	588.853	2	72.75	157450	14	F14:27710	T0_2.raw	1	1	198	207			PEAKS DB
1197	807	C7_00340C_A	R.KLEAQLAILEGLLGNDEELEDPGLSVFTR.F	Y	47.54	3168.66	29	0.8	1057.23	3	87.82	14915	14	F14:33905	T0_2.raw	1	1	410	438			PEAKS DB
1197	807	C7_00340C_A	R.YYEELSDDEKKVITENLIF	Y	43.63	2347.15	19	-0.6	783.389	3	76.48	0	14	F14:29260	T0_2.raw	0	0	953	971			PEAKS DB
1197	807	C7_00340C_A	K.LLQLATSAPESK.I	Y	42.68	1256.7	12	0.8	629.357	2	36.55	471370	14	F14:12769	T0_2.raw	2	2	94	105			PEAKS DB
1197	807	C7_00340C_A	K.SFLDYKDPETK.E	Y	42.28	1341.65	11	-1.2	448.222	3	35.8	508790	14	F14:12552	T0_2.raw	1	1	682	692			PEAKS DB
1197	807	C7_00340C_A	K.IFSLGDAR.V	Y	41.41	877.466	8	0	439.74	2	38.76	216570	14	F14:13725	T0_2.raw	1	1	822	829			PEAKS DB
1197	807	C7_00340C_A	M.S(+42.01)SLIDLVLNQTSSDNEIR.K	Y	38.32	2045.03	18	-1.6	1023.52	2	89.95	11861	14	F14:34765	T0_2.raw	1	1	2	19	Acetylation (N-term)	S1:Acetylation (N-term):1000.00	PEAKS DB
1197	807	C7_00340C_A	K.FLSPELSDSAANK.C	Y	32.63	1377.68	13	-2.5	689.844	2	39.06	266140	14	F14:13809	T0_2.raw	1	1	706	718			PEAKS DB
1197	807	C7_00340C_A	K.ILLDSFDNQILQSGGEVFNELIK.K	Y	32.37	2591.35	23	-0.5	864.79	3	90	129300	14	F14:34762	T0_2.raw	1	1	655	677			PEAKS DB
1197	807	C7_00340C_A	K.SC(+57.02)PGGELPAQIFLYAFPILQK.I	Y	29.03	2348.22	21	0	1175.12	2	89.26	15634	14	F14:34482	T0_2.raw	1	1	634	654	Carbamidomethylation	C2:Carbamidomethylation:1000.00	PEAKS DB
1197	807	C7_00340C_A	R.FITNHNTVITSR.C	Y	28.38	1401.74	12	0.4	468.253	3	25.72	449550	14	F14:8567	T0_2.raw	1	1	439	450			PEAKS DB
2172	10024	C7_00430W_A	K.GDFEKEIESEETNLNEEDWLIDYGKPSVTSILK.S	Y	144.19	3826.83	33	2	957.717	4	80.9	0	16	F16:31648	T0_4.raw	0	0	497	529			PEAKS DB
2172	10024	C7_00430W_A	R.EVSSIVSELQSLVFNNDLVR.S	Y	77.22	2247.17	20	-0.8	1124.59	2	90.94	183120	16	F16:35768	T0_4.raw	1	1	552	571			PEAKS DB
2172	10024	C7_00430W_A	R.VSFIWIVR.S	Y	56.29	1018.6	8	2.9	510.307	2	69.75	156430	16	F16:27015	T0_4.raw	1	1	451	458			PEAKS DB
2172	10024	C7_00430W_A	K.LGSDGVYQVVIGNTTGVNWKPGQHC(+57.02)YLR.F	Y	44.7	3117.55	28	1.9	780.395	4	62.73	198250	16	F16:24174	T0_4.raw	1	1	323	350	Carbamidomethylation	C25:Carbamidomethylation:1000.00	PEAKS DB
2172	10024	C7_00430W_A	R.AGLMATALTPFIYVLAGK.S	Y	43.83	1836.02	18	0	919.018	2	88.96	12327	16	F16:34970	T0_4.raw	1	1	150	167			PEAKS DB
2172	10024	C7_00430W_A	R.A(+41.03)GLM(+15.99)ATALTPFIYVLAGK.S	Y	42.65	1893.04	18	1.4	632.023	3	76.93	83483	16	F16:29961	T0_4.raw	1	1	150	167	Amidination of lysines or N-terminal amines with methyl acetimidate; Oxidation (M)	A1:Amidination of lysines or N-terminal amines with methyl acetimidate:33.23;M4:Oxidation (M):1000.00	PEAKS PTM
1905	1918	C1_01900C_B	R.LLSC(+57.02)IADAYSLPLEELTKEETEK.I	Y	100.8	2651.33	23	1.5	884.784	3	79.05	335990	16	F16:30890	T0_4.raw	1	1	22	44	Carbamidomethylation	C4:Carbamidomethylation:1000.00	PEAKS DB
1905	1918	C1_01900C_B	K.GKDEELSIIQLNTTTSESNATPK.T	Y	95.81	2475.23	23	2	826.087	3	48.82	0	16	F16:18383	T0_4.raw	0	0	285	307			PEAKS DB
1905	1918	C1_01900C_B	K.C(+57.02)SGSSTIVDNDVQVQGPHGK.L	Y	66.04	2083.96	20	0.4	695.661	3	27.82	31949	16	F16:9540	T0_4.raw	1	1	457	476	Carbamidomethylation	C1:Carbamidomethylation:1000.00	PEAKS DB
1905	1918	C1_01900C_B	R.LFFNKLDAEYDEYFTAAAAK.S	Y	65.14	2326.12	20	-0.4	776.379	3	76.72	176880	16	F16:29886	T0_4.raw	1	1	337	356			PEAKS DB
1905	1918	C1_01900C_B	K.YPTILPTIATHPHVLGVLAK.G	Y	59.59	2140.24	20	0.7	536.068	4	61.62	0	16	F16:23695	T0_4.raw	0	0	93	112			PEAKS DB
1905	1918	C1_01900C_B	K.VSGSIYFDENEVPVWFHTR.D	Y	54.97	2281.08	19	-1.7	761.366	3	72.95	224250	16	F16:28337	T0_4.raw	1	1	61	79			PEAKS DB
1905	1918	C1_01900C_B	R.L(+42.01)LT(sub S)CIADAYSLPLEELTKEETEK.I	Y	52.65	2650.33	23	-4.1	884.447	3	79.08	0	16	F16:30890	T0_4.raw	0	0	22	44	Acetylation (N-term)	L1:Acetylation (N-term):1000.00	SPIDER
1905	1918	C1_01900C_B	K.EQKHEFPELTTEEIDNLFIK.S	Y	44.77	2459.22	20	0.1	615.813	4	71.7	0	16	F16:27849	T0_4.raw	0	0	210	229			PEAKS DB
1483	1970	C1_06590C_A	R.ADLAIPILDNNLLEAVR.L	Y	99.53	1849.03	17	-0.1	925.523	2	83.68	1964700	16	F16:32809	T0_4.raw	3	3	198	214			PEAKS DB
1483	1970	C1_06590C_A	R.DSRPQGYQQDDFNDNSNVTLGSRPGHQQTDEIDISSMDPQQR.K	Y	79.92	4775.11	42	0.1	956.03	5	51.45	0	16	F16:19483	T0_4.raw	0	0	80	121			PEAKS DB
1483	1970	C1_06590C_A	K.ELIHALETLPIKTDHLVASGIGK.V	Y	73.26	2454.38	23	0.4	491.884	5	62.73	208330	16	F16:24154	T0_4.raw	1	1	233	255			PEAKS DB
1483	1970	C1_06590C_A	K.ITDAEAIGEVVR.K	Y	67.09	1271.67	12	-0.5	636.843	2	45.88	1861400	16	F16:17221	T0_4.raw	1	1	63	74			PEAKS DB
1483	1970	C1_06590C_A	K.ITDAEAIGEVVRK.K	Y	65.39	1399.77	13	-0.5	467.596	3	37.76	175780	16	F16:13700	T0_4.raw	1	1	63	75			PEAKS DB
1483	1970	C1_06590C_A	R.LIGDWTRPILNK.S	Y	56.19	1424.81	12	1	475.946	3	52.22	1518600	16	F16:19752	T0_4.raw	3	3	277	288			PEAKS DB
1483	1970	C1_06590C_A	K.VLVFYQR.S	Y	42.2	923.523	7	0.9	462.769	2	40.05	558090	16	F16:14582	T0_4.raw	2	2	256	262			PEAKS DB
1483	1970	C1_06590C_A	K.LLKEVSDILAR.A	Y	38.21	1255.75	11	-1.3	628.881	2	50.88	94004	16	F16:19302	T0_4.raw	1	1	187	197			PEAKS DB
1483	1970	C1_06590C_A	K.ELIHALETLPIK.T	Y	37.64	1375.81	12	0.3	459.61	3	57.52	251750	16	F16:21947	T0_4.raw	1	1	233	244			PEAKS DB
1483	1970	C1_06590C_A	R.LWLEPLPDASM(+15.99)PAYQIQK.E	Y	30.11	2115.07	18	1.3	1058.54	2	70.65	33766	16	F16:27406	T0_4.raw	1	1	215	232	Oxidation (M)	M11:Oxidation (M):1000.00	PEAKS DB
1534	1522	C6_04570W_B	K.LREVLIDDHEVTGR.Q	Y	82.4	1650.87	14	0.4	413.725	4	33.94	124370	14	F14:11754	T0_2.raw	1	1	760	773			PEAKS DB
1534	1522	C6_04570W_B	K.NLC(+57.02)NTLLEKFEKDLVALK.G	Y	82.37	2147.17	18	-1.2	537.798	4	79.78	86165	14	F14:30602	T0_2.raw	1	1	407	424	Carbamidomethylation	C3:Carbamidomethylation:1000.00	PEAKS DB
1534	1522	C6_04570W_B	K.Q(-17.03)HALQVLPILTFAK.L	Y	80.08	1560.9	14	0.1	781.459	2	79.49	254740	14	F14:30466	T0_2.raw	1	1	605	618	Pyro-glu from Q	Q1:Pyro-glu from Q:1000.00	PEAKS PTM
1534	1522	C6_04570W_B	K.GIWLAYSPVVSTTLGHTTSK.S	Y	77.29	2117.12	20	-0.2	706.712	3	65.41	248420	14	F14:24741	T0_2.raw	1	1	97	116			PEAKS DB
1534	1522	C6_04570W_B	K.FGGDFGLGTSSTQNQQAIEK.F	Y	63.16	2083.98	20	-1.6	695.667	3	48.99	110710	14	F14:17997	T0_2.raw	1	1	526	545			PEAKS DB
1534	1522	C6_04570W_B	K.LYLNEQDLEK.T	Y	61.8	1263.63	10	0.2	632.825	2	41.39	440160	14	F14:14830	T0_2.raw	1	1	589	598			PEAKS DB
1534	1522	C6_04570W_B	R.EVLIDDHEVTGR.Q	Y	57.93	1381.68	12	-0.1	461.568	3	33.43	0	14	F14:11557	T0_2.raw	0	0	762	773			PEAKS DB
1534	1522	C6_04570W_B	K.QHALQVLPILTFAK.L	Y	48	1577.93	14	-0.8	526.983	3	66.03	79262	14	F14:24985	T0_2.raw	1	1	605	618			PEAKS DB
1534	1522	C6_04570W_B	K.TSPADVGNNYHIISVFGSQSTGK.S	Y	43.81	2378.15	23	1.8	793.725	3	56.55	293620	14	F14:21058	T0_2.raw	1	1	49	71			PEAKS DB
1534	1522	C6_04570W_B	K.SIQFELGDPNEETWDNVLQQFK.G	Y	40.82	2636.24	22	1.7	879.755	3	84.51	31965	14	F14:32548	T0_2.raw	1	1	499	520			PEAKS DB
1534	1522	C6_04570W_B	M(+15.99)(+42.01)ELSEGELSHTSSSSSFVPVDQR.Q	Y	30.77	2566.15	23	-3.3	856.388	3	55.67	12951	14	F14:20748	T0_2.raw	1	1	1	23	Oxidation (M); Acetylation (N-term)	M1:Oxidation (M):1000.00;M1:Acetylation (N-term):1000.00	PEAKS DB
1534	1522	C6_04570W_B	R.QLQDAIQIIDENKHFNTGILDYINK.T	Y	29.55	2942.51	25	0.4	736.636	4	76.44	112920	14	F14:29223	T0_2.raw	1	1	24	48			PEAKS DB
1534	1522	C6_04570W_B	K.LADGSEIVPDYDIFDSK.L	Y	28.06	1882.88	17	0	942.449	2	72.21	466600	14	F14:27586	T0_2.raw	1	1	619	635			PEAKS DB
1534	1522	C6_04570W_B	K.EVDAAPDFEELGALFADLR.Q	Y	27.72	2077	19	4.2	1039.51	2	89.67	0	14	F14:34659	T0_2.raw	0	0	345	363			PEAKS DB
1534	1732	C6_04570W_A	K.LREVLIDDHEVTGR.Q	Y	82.4	1650.87	14	0.4	413.725	4	33.94	124370	14	F14:11754	T0_2.raw	1	1	760	773			PEAKS DB
1534	1732	C6_04570W_A	K.NLC(+57.02)NTLLEKFEKDLVALK.G	Y	82.37	2147.17	18	-1.2	537.798	4	79.78	86165	14	F14:30602	T0_2.raw	1	1	407	424	Carbamidomethylation	C3:Carbamidomethylation:1000.00	PEAKS DB
1534	1732	C6_04570W_A	K.Q(-17.03)HALQVLPILTFAK.L	Y	80.08	1560.9	14	0.1	781.459	2	79.49	254740	14	F14:30466	T0_2.raw	1	1	605	618	Pyro-glu from Q	Q1:Pyro-glu from Q:1000.00	PEAKS PTM
1534	1732	C6_04570W_A	K.GIWLAYSPVVSTTLGHTTSK.S	Y	77.29	2117.12	20	-0.2	706.712	3	65.41	248420	14	F14:24741	T0_2.raw	1	1	97	116			PEAKS DB
1534	1732	C6_04570W_A	K.FGGDFGLGTSSTQNQQAIEK.F	Y	63.16	2083.98	20	-1.6	695.667	3	48.99	110710	14	F14:17997	T0_2.raw	1	1	526	545			PEAKS DB
1534	1732	C6_04570W_A	K.LYLNEQDLEK.T	Y	61.8	1263.63	10	0.2	632.825	2	41.39	440160	14	F14:14830	T0_2.raw	1	1	589	598			PEAKS DB
1534	1732	C6_04570W_A	R.EVLIDDHEVTGR.Q	Y	57.93	1381.68	12	-0.1	461.568	3	33.43	0	14	F14:11557	T0_2.raw	0	0	762	773			PEAKS DB
1534	1732	C6_04570W_A	K.QHALQVLPILTFAK.L	Y	48	1577.93	14	-0.8	526.983	3	66.03	79262	14	F14:24985	T0_2.raw	1	1	605	618			PEAKS DB
1534	1732	C6_04570W_A	K.TSPADVGNNYHIISVFGSQSTGK.S	Y	43.81	2378.15	23	1.8	793.725	3	56.55	293620	14	F14:21058	T0_2.raw	1	1	49	71			PEAKS DB
1534	1732	C6_04570W_A	K.SIQFELGDPNEETWDNVLQQFK.G	Y	40.82	2636.24	22	1.7	879.755	3	84.51	31965	14	F14:32548	T0_2.raw	1	1	499	520			PEAKS DB
1534	1732	C6_04570W_A	M(+15.99)(+42.01)ELSEGELSHTSSSSSFVPVDQR.Q	Y	30.77	2566.15	23	-3.3	856.388	3	55.67	12951	14	F14:20748	T0_2.raw	1	1	1	23	Oxidation (M); Acetylation (N-term)	M1:Oxidation (M):1000.00;M1:Acetylation (N-term):1000.00	PEAKS DB
1534	1732	C6_04570W_A	R.QLQDAIQIIDENKHFNTGILDYINK.T	Y	29.55	2942.51	25	0.4	736.636	4	76.44	112920	14	F14:29223	T0_2.raw	1	1	24	48			PEAKS DB
1534	1732	C6_04570W_A	K.LADGSEIVPDYDIFDSK.L	Y	28.06	1882.88	17	0	942.449	2	72.21	466600	14	F14:27586	T0_2.raw	1	1	619	635			PEAKS DB
1534	1732	C6_04570W_A	K.EVDAAPDFEELGALFADLR.Q	Y	27.72	2077	19	4.2	1039.51	2	89.67	0	14	F14:34659	T0_2.raw	0	0	345	363			PEAKS DB
1456	2092	C3_00130C_A	R.GVVVDDSGVDEEDKYSGVDR.R	Y	86.69	2138.96	20	-0.4	713.994	3	37.64	869990	15	F15:13319	T0_3.raw	1	1	209	228			PEAKS DB
1456	2092	C3_00130C_A	K.FGVESSYDEHLYTTR.I	Y	74.74	1802.81	15	0.3	601.944	3	42.75	745790	15	F15:15455	T0_3.raw	1	1	158	172			PEAKS DB
1456	2092	C3_00130C_A	R.LNAQSEINSLR.E	Y	72.17	1243.65	11	-3.4	622.831	2	39.44	960990	15	F15:14101	T0_3.raw	1	1	285	295			PEAKS DB
1456	2092	C3_00130C_A	R.GVVVDDSGVDEEDKYSGVDRR.G	Y	65.73	2295.06	21	-0.1	574.773	4	33.35	406210	15	F15:11576	T0_3.raw	2	2	209	229			PEAKS DB
1456	2092	C3_00130C_A	K.MPQDLLPILAK.D	Y	65.28	1237.71	11	1	619.863	2	67.52	208490	15	F15:25684	T0_3.raw	1	1	307	317			PEAKS DB
1456	2092	C3_00130C_A	R.YQGLLVGSDLSPLSVVLLKPQLVGSSLLNEK.N	Y	65.06	3265.85	31	-1.1	1089.62	3	85.97	248830	15	F15:33158	T0_3.raw	1	1	45	75			PEAKS DB
1456	2092	C3_00130C_A	K.HYQISAADFFGVNKVPTK.D	Y	63.15	2021.04	18	-0.5	674.686	3	52.92	244110	15	F15:19640	T0_3.raw	1	1	376	393			PEAKS DB
1456	2092	C3_00130C_A	R.IDTSAPDYHER.V	Y	59.1	1302.58	11	-0.2	435.202	3	21.14	501340	15	F15:6719	T0_3.raw	1	1	173	183			PEAKS DB
1456	2092	C3_00130C_A	K.NNLDKLPENLIIQAK.D	Y	48.58	1721.97	15	0.7	574.997	3	53.15	971860	15	F15:19717	T0_3.raw	1	1	76	90			PEAKS DB
1456	2092	C3_00130C_A	K.LFTARPIVAPVAPPIYANK.F	Y	46.32	2037.18	19	-2.4	680.065	3	57.84	141480	15	F15:21681	T0_3.raw	1	1	441	459			PEAKS DB
1456	2092	C3_00130C_A	K.EIEQQATTDRHILEER.G	Y	39.11	1966.97	16	-0.9	492.75	4	29.51	551260	15	F15:10094	T0_3.raw	2	2	193	208			PEAKS DB
1456	2092	C3_00130C_A	R.LVYLTSK.A	Y	30.29	822.485	7	-0.4	412.25	2	29.78	196400	15	F15:10216	T0_3.raw	1	1	23	29			PEAKS DB
1689	1664	C3_02600C_A	R.EDFYPSESEDTSETDVEIINEQTPLK.A	N	104	3014.34	26	-1	1005.79	3	69.02	149960	18	F18:25726	T0_6.raw	1	1	262	287			PEAKS DB
1689	1664	C3_02600C_A	K.IPGSKPREDFYPSESEDTSETDVEIINEQTPLK.A	N	82.24	3749.78	33	-1.6	938.451	4	56.4	452590	18	F18:20563	T0_6.raw	1	1	255	287			PEAKS DB
1689	1664	C3_02600C_A	K.ALFIFPEGTR.S	N	71.33	1149.62	10	0.6	575.817	2	61.13	2511400	18	F18:22472	T0_6.raw	2	2	154	163			PEAKS DB
1689	1664	C3_02600C_A	K.VFQPGYTVTSK.K	Y	68.61	1225.63	11	-0.3	613.824	2	32.55	621860	18	F18:10737	T0_6.raw	1	1	98	108			PEAKS DB
1689	1664	C3_02600C_A	R.QAGIPIIPVVVSNTSTIFNSK.R	N	64.34	2184.22	21	-0.4	729.079	3	81.19	1155100	18	F18:30651	T0_6.raw	2	2	184	204			PEAKS DB
1689	1664	C3_02600C_A	K.VLDGALTGLK.N	N	57.92	985.581	10	-0.1	493.798	2	42.71	0	18	F18:14983	T0_6.raw	0	0	140	149			PEAKS DB
1689	1664	C3_02600C_A	K.KVLDGALTGLK.N	N	33.4	1113.68	11	0.2	557.845	2	34.9	510770	18	F18:11745	T0_6.raw	1	1	139	149			PEAKS DB
1689	1664	C3_02600C_A	M.SAVSSFFTK.L	N	32.17	972.492	9	-0.7	487.253	2	42.79	393270	18	F18:14964	T0_6.raw	1	1	2	10			PEAKS DB
1689	1664	C3_02600C_A	R.SATEDLTM(+15.99)LPFKK.G	N	31.58	1495.76	13	0	499.594	3	43.35	628060	18	F18:15166	T0_6.raw	1	1	164	176	Oxidation (M)	M8:Oxidation (M):1000.00	PEAKS DB
1575	2862	C4_00770C_A	K.SKPNTTDEKDITGETTGGEDGSNDDIVTKK.L	Y	114.47	3151.46	30	0.7	631.301	5	25.56	2664100	19	F19:8806	T0_7.raw	1	1	66	95			PEAKS DB
1575	2862	C4_00770C_A	K.SIVSISGLEILETTAGTTGTSNNK.V	Y	72.72	2392.23	24	-0.3	1197.12	2	77.35	635130	19	F19:29741	T0_7.raw	2	2	152	175			PEAKS DB
1575	2862	C4_00770C_A	K.C(+57.02)QTWLNENHPDLYQSVYPTAGNLSTANTPDESNKK.S	Y	71.01	3991.83	35	1.1	998.966	4	57.45	1239800	19	F19:21677	T0_7.raw	1	1	31	65	Carbamidomethylation	C1:Carbamidomethylation:1000.00	PEAKS DB
1575	2862	C4_00770C_A	K.SKPNTTDEKDITGETTGGEDGSNDDIVTK.K	Y	65.56	3023.37	29	-0.1	756.85	4	29.13	332950	19	F19:10026	T0_7.raw	1	1	66	94			PEAKS DB
1575	2862	C4_00770C_A	K.SIVSISGLEILETTAGTTGTSNNKVSIK.S	Y	60.91	2819.51	28	0.5	940.845	3	72.87	195050	19	F19:28006	T0_7.raw	1	1	152	179			PEAKS DB
1575	2862	C4_00770C_A	K.GVSELSISKEEK.L	Y	56.8	1304.68	12	0.1	435.901	3	23.94	1617500	19	F19:7980	T0_7.raw	1	1	100	111			PEAKS DB
1575	2862	C4_00770C_A	K.SKPNTTDEKDITGETTGGEDGSN(+.98)DDIVTKK.L	Y	35.35	3152.45	30	2.4	631.498	5	26.73	0	19	F19:9102	T0_7.raw	0	0	66	95		N23:Deamidation (NQ):4.98	PEAKS DB
1575	2862	C4_00770C_A	K.KC(+57.02)QTWLNENHPDLYQSVYPTAGNLSTANTPDESNKK.S	Y	33.65	4119.92	36	0.7	824.993	5	51.34	611030	19	F19:19144	T0_7.raw	1	1	30	65	Carbamidomethylation	C2:Carbamidomethylation:1000.00	PEAKS DB
1575	2862	C4_00770C_A	K.KC(+57.02)QTWLNENHPDLYQ(+.98)SVYPTAGNLSTANTPDESNKK.S	Y	30.36	4120.91	36	4.8	825.193	5	51.19	0	19	F19:19144	T0_7.raw	0	0	30	65	Carbamidomethylation	C2:Carbamidomethylation:1000.00;Q15:Deamidation (NQ):5.59	PEAKS DB
1575	2862	C4_00770C_A	K.SILYC(+57.02)GIC(+57.02)SWPPEFC(+57.02)EFGITK.K	Y	28.2	2563.16	21	2.7	855.396	3	82.77	48124	19	F19:31933	T0_7.raw	2	2	8	28	Carbamidomethylation	C5:Carbamidomethylation:1000.00;C8:Carbamidomethylation:1000.00;C15:Carbamidomethylation:1000.00	PEAKS DB
2266	3734	C6_03650C_B	K.TNKPSIEYLAEELHLLPISPAIR.Q	Y	139.81	2603.43	23	1	651.866	4	79.92	571870	16	F16:31187	T0_4.raw	1	1	370	392			PEAKS DB
2266	3734	C6_03650C_B	K.EVWSSNLEHEFQALR.T	Y	82.28	1843.89	15	0.5	615.636	3	65.24	596030	16	F16:25169	T0_4.raw	1	1	156	170			PEAKS DB
2266	3734	C6_03650C_B	K.VFIAIHQEIPGIVARPVGTFK.S	Y	62.58	2291.32	21	1.6	573.837	4	60.38	397710	16	F16:23134	T0_4.raw	1	1	180	200			PEAKS DB
2266	3734	C6_03650C_B	K.YFPNFYDLK.Y	Y	51.7	1205.58	9	-0.9	603.795	2	64.01	389280	16	F16:24707	T0_4.raw	1	1	335	343			PEAKS DB
2266	3734	C6_03650C_B	K.YIGNQILNK.S	Y	30	1061.59	9	0	531.801	2	33.07	433500	16	F16:11715	T0_4.raw	1	1	344	352			PEAKS DB
2266	3733	C6_03650C_A	K.TNKPSIEYLAEELHLLPISPAIR.Q	Y	139.81	2603.43	23	1	651.866	4	79.92	571870	16	F16:31187	T0_4.raw	1	1	370	392			PEAKS DB
2266	3733	C6_03650C_A	K.EVWSSNLEHEFQALR.T	Y	82.28	1843.89	15	0.5	615.636	3	65.24	596030	16	F16:25169	T0_4.raw	1	1	156	170			PEAKS DB
2266	3733	C6_03650C_A	K.VFIAIHQEIPGIVARPVGTFK.S	Y	62.58	2291.32	21	1.6	573.837	4	60.38	397710	16	F16:23134	T0_4.raw	1	1	180	200			PEAKS DB
2266	3733	C6_03650C_A	K.YFPNFYDLK.Y	Y	51.7	1205.58	9	-0.9	603.795	2	64.01	389280	16	F16:24707	T0_4.raw	1	1	335	343			PEAKS DB
2266	3733	C6_03650C_A	K.YIGNQILNK.S	Y	30	1061.59	9	0	531.801	2	33.07	433500	16	F16:11715	T0_4.raw	1	1	344	352			PEAKS DB
1176	1894	C6_02220W_A	R.FAESKAELESLFR.I	Y	81.22	1525.78	13	1.2	509.6	3	53.8	734010	20	F20:19566	T0_8.raw	2	2	103	115			PEAKS DB
1176	1894	C6_02220W_A	R.FTTFDLGGHQQAR.R	Y	81.1	1476.71	13	2.2	493.245	3	35.24	2593200	20	F20:11933	T0_8.raw	2	2	66	78			PEAKS DB
1176	1894	C6_02220W_A	R.IEELSQVPFVILGNK.I	Y	77.71	1684.94	15	0.3	843.477	2	77.1	507820	20	F20:29138	T0_8.raw	2	2	116	130			PEAKS DB
1176	1894	C6_02220W_A	K.DYFPEVNGIVFLVDAADTER.F	Y	72.73	2269.09	20	-0.9	757.37	3	88.88	213360	20	F20:34004	T0_8.raw	2	2	83	102			PEAKS DB
1176	1894	C6_02220W_A	K.LLFLGLDNAGK.T	Y	69.46	1159.66	11	-0.2	580.837	2	63.42	1758100	20	F20:23572	T0_8.raw	1	1	23	33			PEAKS DB
1176	1894	C6_02220W_A	K.DTGKLPEGTRPIEVFMVSVVMR.S	Y	67.94	2460.29	22	1	616.08	4	77.53	142460	20	F20:29311	T0_8.raw	1	1	155	176			PEAKS DB
1176	1894	C6_02220W_A	K.NALGLYNTTGK.D	Y	67.15	1150.6	11	0.4	576.307	2	32.68	1487000	20	F20:10874	T0_8.raw	1	1	144	154			PEAKS DB
1176	1894	C6_02220W_A	R.LATLQPTLHPTSEELAIGSVR.F	Y	66.93	2232.21	21	0	745.078	3	55.69	5571400	20	F20:20330	T0_8.raw	1	1	45	65			PEAKS DB
1176	1894	C6_02220W_A	K.IDVPTAVGEMELK.N	Y	66.25	1400.72	13	0.9	701.369	2	62.11	1938500	20	F20:23009	T0_8.raw	1	1	131	143			PEAKS DB
1176	1894	C6_02220W_A	R.LATLQPTLHPTSEELAIGS(+27.99)VR.F	Y	60.54	2260.21	21	2.2	754.411	3	57.21	205040	20	F20:20999	T0_8.raw	1	1	45	65	Formylation (TS)	S19:Formylation (TS):25.00	PEAKS PTM
1176	1894	C6_02220W_A	K.DYFPEVN(+.98)GIVFLVDAADTER.F	Y	59.51	2270.07	20	-0.2	1136.04	2	88.19	60679	20	F20:33704	T0_8.raw	2	2	83	102	Deamidation (NQ)	N7:Deamidation (NQ):1000.00	PEAKS DB
1176	1894	C6_02220W_A	K.IDVPTAVGEM(+15.99)ELK.N	Y	47.61	1416.72	13	2.6	709.368	2	47.81	149650	20	F20:17120	T0_8.raw	1	1	131	143	Oxidation (M)	M10:Oxidation (M):1000.00	PEAKS DB
1176	1894	C6_02220W_A	R.IEELSQVPFVILGNKIDVPTAVGEMELK.N	Y	42.74	3067.65	28	1.6	1023.56	3	83.75	144120	20	F20:31884	T0_8.raw	1	1	116	143			PEAKS DB
1176	1894	C6_02220W_A	R.IEELSQVPFVILGNKIDVPTAVGEM(+15.99)ELK.N	Y	39.28	3083.65	28	0.3	1028.89	3	80.98	111760	20	F20:30767	T0_8.raw	1	1	116	143	Oxidation (M)	M25:Oxidation (M):1000.00	PEAKS DB
1413	744	C4_01730C_A	K.LQGLADNDKNIVFEQIC(+57.02)DITK.E	Y	78.04	2433.22	21	-0.6	812.08	3	71.11	498600	14	F14:27055	T0_2.raw	1	1	593	613	Carbamidomethylation	C17:Carbamidomethylation:1000.00	PEAKS DB
1413	744	C4_01730C_A	R.VLLEEGISVTPLQAAFR.V	Y	76.69	1842.03	17	-0.4	922.019	2	77.46	440190	14	F14:29621	T0_2.raw	2	2	275	291			PEAKS DB
1413	744	C4_01730C_A	K.LTDDEEEEEEEEKVAN(+.98)GNTLLITIPK.E	Y	74.07	2958.41	26	1	987.144	3	62.95	49829	14	F14:23744	T0_2.raw	1	1	302	327		N16:Deamidation (NQ):0.00	PEAKS DB
1413	744	C4_01730C_A	K.GQLQFSWTPDFKK.V	Y	73.48	1580.8	13	0	527.94	3	55.99	329760	14	F14:20840	T0_2.raw	1	1	247	259			PEAKS DB
1413	744	C4_01730C_A	K.QTGDDLKEIIYELFER.V	Y	68.27	1967.98	16	1.5	657.003	3	85.86	77535	14	F14:33096	T0_2.raw	1	1	662	677			PEAKS DB
1413	744	C4_01730C_A	K.NSSNLYILASGTVGAAMEAVTHGIK.S	Y	64.02	2503.27	25	1.7	835.433	3	85.15	0	14	F14:32818	T0_2.raw	0	0	137	161			PEAKS DB
1413	744	C4_01730C_A	K.ESYIYDPITEPFKK.L	Y	61.31	1728.86	14	-0.1	577.294	3	54.95	402230	14	F14:20412	T0_2.raw	1	1	328	341			PEAKS DB
1413	744	C4_01730C_A	R.TYVVC(+57.02)VGDLK.V	Y	60.75	1152.58	10	-1.4	577.299	2	44.67	197910	14	F14:16191	T0_2.raw	1	1	533	542	Carbamidomethylation	C5:Carbamidomethylation:1000.00	PEAKS DB
1413	744	C4_01730C_A	K.GKPIDLVISGPNFGK.N	Y	60.66	1540.86	15	-0.3	514.628	3	51.58	886710	14	F14:18974	T0_2.raw	1	1	122	136			PEAKS DB
1413	744	C4_01730C_A	K.TLSASYIYTK.V	Y	60.53	1145.6	10	0	573.806	2	36.91	477230	14	F14:12968	T0_2.raw	1	1	56	65			PEAKS DB
1413	744	C4_01730C_A	K.SIYTPLSEPNEK.G	Y	56.42	1376.68	12	-1.3	689.347	2	38.35	222310	14	F14:13533	T0_2.raw	1	1	235	246			PEAKS DB
1413	744	C4_01730C_A	K.Q(-17.03)TGDDLKEIIYELFER.V	Y	47.15	1950.96	16	-2.8	651.325	3	91.34	10806	14	F14:35332	T0_2.raw	1	1	662	677	Pyro-glu from Q	Q1:Pyro-glu from Q:1000.00	PEAKS PTM
1413	744	C4_01730C_A	K.IFYAPILK.N	Y	30.8	963.579	8	1.1	482.797	2	53.61	914270	14	F14:19832	T0_2.raw	1	1	223	230			PEAKS DB
1638	1575	C3_06440W_A	K.TDDLFSAATDQAIISSDIFRPK.E	Y	103.61	2410.2	22	-0.3	804.408	3	79.78	732710	14	F14:30597	T0_2.raw	3	3	854	875			PEAKS DB
1638	1575	C3_06440W_A	K.ASNALLTESSSGPTK.Q	Y	89.52	1461.73	15	-0.9	731.872	2	27.64	711950	14	F14:9447	T0_2.raw	1	1	888	902			PEAKS DB
1638	1575	C3_06440W_A	K.TC(+57.02)VVYPDDNKPKPGEGLNLPAR.I	Y	77.68	2439.22	22	0.9	610.813	4	38.76	616570	14	F14:13738	T0_2.raw	1	1	1017	1038	Carbamidomethylation	C2:Carbamidomethylation:1000.00	PEAKS DB
1638	1575	C3_06440W_A	R.ITLEGC(+57.02)YPINK.A	Y	61.65	1306.66	11	0.4	654.337	2	42.77	465610	14	F14:15372	T0_2.raw	1	1	1039	1049	Carbamidomethylation	C6:Carbamidomethylation:1000.00	PEAKS DB
1638	1575	C3_06440W_A	K.KTDDLFSAATDQAIISSDIFRPK.E	Y	60.21	2538.3	23	1.4	635.582	4	73.96	288920	14	F14:28168	T0_2.raw	1	1	853	875			PEAKS DB
1638	1575	C3_06440W_A	K.NFSFEELR.L	Y	51.59	1040.49	8	0	521.254	2	50.78	692570	14	F14:18667	T0_2.raw	2	2	259	266			PEAKS DB
1638	1575	C3_06440W_A	K.ASNALLTESSSGPT(+27.99)K.Q	Y	47.09	1489.73	15	2.6	745.872	2	30.12	107440	14	F14:10205	T0_2.raw	1	1	888	902		T14:Formylation (TS):0.00	PEAKS PTM
1638	1575	C3_06440W_A	K.TSTELVKEDTVK.N	Y	42.45	1348.71	12	-0.1	450.577	3	20.85	95611	14	F14:6568	T0_2.raw	1	1	839	850			PEAKS DB
1638	1575	C3_06440W_A	K.QVTFVLDKSESK.E	Y	33.24	1379.73	12	0.9	460.918	3	30.69	179910	14	F14:10360	T0_2.raw	1	1	903	914			PEAKS DB
1674	1141	C1_09850C_A	K.IELEEKEIENGDEGEDDLTGGSFTNSK.T	Y	86.58	2954.32	27	-1.1	985.778	3	52.8	61344	15	F15:19621	T0_3.raw	1	1	530	556			PEAKS DB
1674	1141	C1_09850C_A	K.VYTVEDLAPIGIR.L	Y	81.35	1444.79	13	0.1	723.404	2	65.67	491420	15	F15:24891	T0_3.raw	1	1	160	172			PEAKS DB
1674	1141	C1_09850C_A	K.IYHEFLDILNELK.V	Y	73.66	1645.87	13	0.7	549.631	3	79.82	351170	15	F15:30645	T0_3.raw	1	1	83	95			PEAKS DB
1674	1141	C1_09850C_A	K.C(+57.02)ETLYQDLESNFK.N	Y	73.19	1645.73	13	-0.2	823.872	2	67.18	278070	15	F15:25509	T0_3.raw	1	1	218	230	Carbamidomethylation	C1:Carbamidomethylation:1000.00	PEAKS DB
1674	1141	C1_09850C_A	K.TIGN(+.98)GNNELTDDDVEIKR.N	Y	55.67	2002.94	18	-0.3	668.655	3	38.71	503170	15	F15:13733	T0_3.raw	1	1	557	574		N4:Deamidation (NQ):0.00	PEAKS DB
1674	1141	C1_09850C_A	K.RVDGLNNLKELYPFQFK.L	Y	54.03	2080.11	17	-3	694.375	3	64.48	98346	15	F15:24408	T0_3.raw	1	1	472	488			PEAKS DB
1674	1141	C1_09850C_A	K.VIVPSYEKPIHESLSQIYK.T	Y	53.82	2229.2	19	0.6	558.309	4	51.34	1163600	15	F15:18936	T0_3.raw	1	1	44	62			PEAKS DB
1674	1141	C1_09850C_A	K.ELYPFQFK.L	Y	49.98	1070.54	8	0.1	536.279	2	57.62	250050	15	F15:21571	T0_3.raw	1	1	481	488			PEAKS DB
1674	1141	C1_09850C_A	K.LLESSEPVSESLTPIHNQLQTVK.R	Y	44.25	2548.34	23	-0.5	850.453	3	54.29	452770	15	F15:20192	T0_3.raw	1	1	442	464			PEAKS DB
1674	1141	C1_09850C_A	K.LLESSEPVSESLTPIHNQLQTVKR.C	Y	43.29	2704.44	24	0.6	677.118	4	48.56	169980	15	F15:17862	T0_3.raw	1	1	442	465			PEAKS DB
1674	1141	C1_09850C_A	K.YDSIYHQLQDLK.L	Y	42.4	1521.75	12	1	508.257	3	48.81	451530	15	F15:17918	T0_3.raw	1	1	362	373			PEAKS DB
1674	1141	C1_09850C_A	K.NILNYMISYKDEK.S	Y	39	1629.81	13	1.4	544.277	3	56.26	168220	15	F15:21053	T0_3.raw	1	1	249	261			PEAKS DB
1353	1285	CR_00900W_A	K.LKDNIGINPSLAESSPGWK.I	Y	87.68	2025.05	19	-0.1	676.025	3	50.59	956700	15	F15:18691	T0_3.raw	2	2	482	500			PEAKS DB
1353	1285	CR_00900W_A	K.TNLPWNLNLLINR.A	Y	87.15	1579.88	13	-2.1	790.947	2	80	309900	16	F16:31271	T0_4.raw	3	3	437	449			PEAKS DB
1353	1285	CR_00900W_A	K.SPPISIEQYTK.A	Y	81.67	1261.66	11	-0.8	631.835	2	42.02	263140	15	F15:15128	T0_3.raw	1	1	406	416			PEAKS DB
1353	1285	CR_00900W_A	K.SVSIDFETGNEEFEK.I	Y	80.67	1729.77	15	-2.3	865.889	2	53.79	132600	16	F16:20472	T0_4.raw	2	2	515	529			PEAKS DB
1353	1285	CR_00900W_A	K.QDEVFYNPIQQFNR.D	Y	77.38	1796.85	14	-0.4	899.431	2	65.7	229230	15	F15:24860	T0_3.raw	1	1	55	68			PEAKS DB
1353	1285	CR_00900W_A	R.LILNLIASTAAK.Y	Y	56.58	1226.76	12	0.9	614.388	2	63.07	478140	16	F16:24288	T0_4.raw	2	2	246	257			PEAKS DB
1353	1285	CR_00900W_A	K.LTDKVVANQGDAIK.F	Y	52.5	1470.8	14	2.1	491.276	3	23.9	138380	16	F16:7946	T0_4.raw	1	1	151	164			PEAKS DB
1353	1285	CR_00900W_A	K.ILESLAASGLR.S	Y	47.02	1128.65	11	3.2	565.334	2	46.64	1109700	16	F16:17433	T0_4.raw	3	3	105	115			PEAKS DB
1353	1285	CR_00900W_A	K.IVANDMLAEAVKSIN(+.98)K.N	Y	32.13	1715.91	16	0.7	858.964	2	64.03	86356	14	F14:24138	T0_2.raw	1	1	129	144		N15:Deamidation (NQ):7.03	PEAKS DB
1779	1903	C1_02660C_B	R.TESLVTSGQISR.E	N	85.66	1276.66	12	-0.7	639.338	2	29.57	370420	18	F18:9522	T0_6.raw	1	1	166	177			PEAKS DB
1779	1903	C1_02660C_B	R.AFGPGGWGLAPR.T	N	85.17	1184.61	12	0.6	593.312	2	54.44	891550	18	F18:19754	T0_6.raw	1	1	154	165			PEAKS DB
1779	1903	C1_02660C_B	K.DLGIASELWDPSFIR.R	N	81.38	1717.87	15	-0.2	859.941	2	84.64	134110	18	F18:32138	T0_6.raw	1	1	222	236			PEAKS DB
1779	1903	C1_02660C_B	K.STTSYILHDAPLEASNK.N	N	70.81	1845.91	17	2.1	616.312	3	40.47	590020	18	F18:14017	T0_6.raw	1	1	79	95			PEAKS DB
1779	1903	C1_02660C_B	K.EIAEILLAPVAEEDIEIKPDGLLYLPEIK.Y	N	68.43	3232.77	29	-0.5	1078.6	3	87.3	65059	18	F18:33223	T0_6.raw	1	1	118	146			PEAKS DB
1779	1903	C1_02660C_B	R.STSTDASPASSSPPKESFSDIEPSSEVPVK.S	Y	62.53	3049.43	30	-0.1	1017.48	3	45.79	574720	18	F18:16192	T0_6.raw	1	1	49	78			PEAKS DB
1779	1903	C1_02660C_B	K.YC(+57.02)EEIFVEHVNTK.K	N	49.75	1666.77	13	1.5	556.597	3	39.81	433030	18	F18:13750	T0_6.raw	1	1	242	254	Carbamidomethylation	C2:Carbamidomethylation:1000.00	PEAKS DB
1779	1903	C1_02660C_B	K.STTSYILHDAPLEASN(+.98)KNNGETINWSDSFHGLGAQPFSK.E	N	38.32	4233.99	39	1.3	847.806	5	68.96	105380	18	F18:25716	T0_6.raw	1	1	79	117		N16:Deamidation (NQ):0.00	PEAKS DB
1779	1903	C1_02660C_B	K.DLGIASELWDPSFIRR.W	N	37.8	1873.97	16	0.1	625.664	3	78.74	300230	18	F18:29700	T0_6.raw	1	1	222	237			PEAKS DB
1779	1903	C1_02660C_B	K.ESFSDIEPSSEVPVK.S	Y	37.73	1648.78	15	0.3	825.399	2	48.42	43895	18	F18:17318	T0_6.raw	1	1	64	78			PEAKS DB
1779	1903	C1_02660C_B	R.GEQDYFGGEEK.L	N	37.57	1257.51	11	1.9	629.766	2	28.9	0	18	F18:9290	T0_6.raw	0	0	193	203			PEAKS DB
1350	589	CR_02890C_B	K.NC(+57.02)LIYDMAEILNR.I	N	80.36	1623.77	13	1	542.266	3	81.14	158440	15	F15:31189	T0_3.raw	1	1	521	533	Carbamidomethylation	C2:Carbamidomethylation:1000.00	PEAKS DB
1350	589	CR_02890C_B	K.LVEGQEDQYLLDR.E	N	75.34	1576.77	13	-0.7	789.393	2	45.82	331990	15	F15:16706	T0_3.raw	1	1	550	562			PEAKS DB
1350	589	CR_02890C_B	K.IGVLTAIVYDAALR.Y	N	70.29	1473.86	14	-0.6	737.935	2	78.96	279470	15	F15:30293	T0_3.raw	2	2	262	275			PEAKS DB
1350	589	CR_02890C_B	K.ANIIEIQEVPR.S	N	67.38	1280.71	11	-0.4	641.361	2	47.17	833980	15	F15:17254	T0_3.raw	1	1	485	495			PEAKS DB
1350	589	CR_02890C_B	K.LKPDLVVTFNLSR.F	N	64.13	1500.87	13	-0.8	501.296	3	56.78	287170	15	F15:21236	T0_3.raw	1	1	232	244			PEAKS DB
1350	589	CR_02890C_B	K.DVKEYILSIENK.L	N	56.64	1449.77	12	0.5	484.265	3	57.54	156120	15	F15:21565	T0_3.raw	1	1	300	311			PEAKS DB
1350	589	CR_02890C_B	R.QYGEDGAEIIQNILIHGHVK.I	Y	54.38	2233.15	20	0	559.295	4	68.85	242190	15	F15:26180	T0_3.raw	1	1	109	128			PEAKS DB
1350	589	CR_02890C_B	K.ATLGDYAFR.I	N	54.07	1012.5	9	0.6	507.257	2	42.75	483170	15	F15:15450	T0_3.raw	1	1	440	448			PEAKS DB
1350	589	CR_02890C_B	K.IEDYLTQFNHDK.S	N	50.87	1521.71	12	0.7	508.244	3	43.78	738720	15	F15:15875	T0_3.raw	1	1	129	140			PEAKS DB
1350	589	CR_02890C_B	R.SKIGVLTAIVYDAALR.Y	N	50.74	1688.98	16	1.4	564.002	3	73.17	45213	15	F15:27908	T0_3.raw	1	1	260	275			PEAKS DB
1350	589	CR_02890C_B	K.NSVITPTFAKPK.R	N	48.07	1301.73	12	-1	651.874	2	29.91	736300	15	F15:10195	T0_3.raw	2	2	337	348			PEAKS DB
1350	589	CR_02890C_B	K.LLNDLQLR.E	N	44.74	983.576	8	0	492.796	2	44.82	1119200	15	F15:16327	T0_3.raw	1	1	566	573			PEAKS DB
1350	589	CR_02890C_B	K.EYILSIENK.L	N	44.33	1107.58	9	-0.5	554.798	2	43.5	443790	15	F15:15762	T0_3.raw	1	1	303	311			PEAKS DB
1350	589	CR_02890C_B	K.LFNDNWLIK.L	N	43.16	1161.62	9	0.9	581.817	2	64.71	441890	15	F15:24470	T0_3.raw	1	1	153	161			PEAKS DB
1060	1026	C4_03360C_A	R.IKESESYVYEVVDALHR.Y	Y	82.76	2036.02	17	1.5	510.013	4	59.84	269270	14	F14:22454	T0_2.raw	1	1	74	90			PEAKS DB
1060	1026	C4_03360C_A	K.NYSFYYIAYDDLK.H	Y	77.81	1673.76	13	-1.2	837.887	2	72.29	215730	14	F14:27530	T0_2.raw	1	1	14	26			PEAKS DB
1060	1026	C4_03360C_A	R.TRGNPVKGDSAAGGGQQNFVR.Q	Y	72.06	2115.06	21	0.1	529.771	4	19.78	241240	14	F14:6139	T0_2.raw	1	1	184	204			PEAKS DB
1060	1026	C4_03360C_A	K.YWVHPDNITELK.L	Y	67.16	1513.76	12	-0.3	505.593	3	46.45	516880	14	F14:16920	T0_2.raw	1	1	209	220			PEAKS DB
1060	1026	C4_03360C_A	R.GNPVKGDSAAGGGQQNFVR.Q	Y	66.43	1857.91	19	-0.1	620.31	3	22.75	631010	14	F14:7254	T0_2.raw	2	2	186	204			PEAKS DB
1060	1026	C4_03360C_A	K.SEQIFVER.K	Y	52.46	1006.51	8	-1	504.261	2	30.63	408740	14	F14:10888	T0_2.raw	1	1	281	288			PEAKS DB
1060	1026	C4_03360C_A	K.AFYKDNYDNLIVK.L	Y	51.7	1601.81	13	0.2	534.944	3	45.34	720030	14	F14:16457	T0_2.raw	2	2	162	174			PEAKS DB
1060	1026	C4_03360C_A	K.ESESYVYEVVDALHR.Y	Y	48.22	1794.84	15	0.3	599.288	3	66.2	48499	14	F14:25045	T0_2.raw	1	1	76	90			PEAKS DB
1060	1026	C4_03360C_A	R.FPYAVLEVK.L	Y	48.21	1064.59	9	-0.1	533.303	2	55.35	447970	13	F13:19756	T0_1.raw	2	2	428	436			PEAKS DB
1060	1026	C4_03360C_A	K.KVNQFLSGELTASQVFEK.M	Y	48.12	2024.06	18	0.4	675.693	3	58.11	473020	14	F14:21741	T0_2.raw	1	1	311	328			PEAKS DB
1060	1026	C4_03360C_A	K.FTLKPVFQAR.L	Y	42.86	1205.69	10	0	402.905	3	42.73	668540	14	F14:15343	T0_2.raw	2	2	148	157			PEAKS DB
1060	1026	C4_03360C_A	R.LNYTGFQK.I	Y	39.79	969.492	8	2.2	485.754	2	30.82	581350	14	F14:10441	T0_2.raw	1	1	130	137			PEAKS DB
1060	1026	C4_03360C_A	R.DLVTSHLVEAVPK.F	Y	39.28	1406.78	13	1.1	469.933	3	50.2	568140	14	F14:18419	T0_2.raw	1	1	451	463			PEAKS DB
1060	1026	C4_03360C_A	K.SPQEIDNLER.L	Y	28.97	1199.58	10	-0.4	600.796	2	29.18	67072	14	F14:9710	T0_2.raw	1	1	336	345			PEAKS DB
1996	1517	CR_01110W_A	K.IIFDELC(+57.02)ALVDSNVEPPKPK.K	Y	97.47	2283.18	20	-0.8	762.067	3	77.8	1128800	16	F16:30376	T0_4.raw	1	1	78	97	Carbamidomethylation	C7:Carbamidomethylation:1000.00	PEAKS DB
1996	1517	CR_01110W_A	K.TPIVFIGTGEHVGDLEIFKPTTFISK.L	Y	93	2845.53	26	0.7	949.517	3	77.49	985130	16	F16:30237	T0_4.raw	2	2	285	310			PEAKS DB
1996	1517	CR_01110W_A	K.LLGIGDIQGLIEHVQSLNLHQDEGHK.Q	Y	88.81	2862.5	26	0.7	573.507	5	80.14	109200	16	F16:31338	T0_4.raw	1	1	311	336			PEAKS DB
1996	1517	CR_01110W_A	K.ANIPYYGSYLEPDPVK.I	Y	78.91	1824.89	16	0	913.454	2	61.42	253710	16	F16:23562	T0_4.raw	1	1	172	187			PEAKS DB
1996	1517	CR_01110W_A	K.DIC(+57.02)SALLESDVNVK.L	Y	64.02	1561.77	14	0.8	781.891	2	62.01	224980	16	F16:23884	T0_4.raw	1	1	31	44	Carbamidomethylation	C3:Carbamidomethylation:1000.00	PEAKS DB
1996	1517	CR_01110W_A	K.VGLVC(+57.02)ADTFR.A	Y	53.22	1136.56	10	-2	569.289	2	42.99	404930	16	F16:15904	T0_4.raw	1	1	149	158	Carbamidomethylation	C5:Carbamidomethylation:1000.00	PEAKS DB
1996	1517	CR_01110W_A	K.FDIIIVDTSGR.H	Y	37.48	1234.66	11	-3.1	618.333	2	61.91	24723	13	F13:22369	T0_1.raw	1	1	201	211			PEAKS DB
1868	1856	C1_02660C_A	R.TESLVTSGQISR.E	N	85.66	1276.66	12	-0.7	639.338	2	29.57	370420	18	F18:9522	T0_6.raw	1	1	166	177			PEAKS DB
1868	1856	C1_02660C_A	R.AFGPGGWGLAPR.T	N	85.17	1184.61	12	0.6	593.312	2	54.44	891550	18	F18:19754	T0_6.raw	1	1	154	165			PEAKS DB
1868	1856	C1_02660C_A	K.DLGIASELWDPSFIR.R	N	81.38	1717.87	15	-0.2	859.941	2	84.64	134110	18	F18:32138	T0_6.raw	1	1	222	236			PEAKS DB
1868	1856	C1_02660C_A	R.STSTDASPASSSPPKESVSDIEPSSEVPVK.S	Y	77.89	3001.43	30	-2.4	1001.48	3	40.45	512370	18	F18:14035	T0_6.raw	1	1	49	78			PEAKS DB
1868	1856	C1_02660C_A	K.STTSYILHDAPLEASNK.N	N	70.81	1845.91	17	2.1	616.312	3	40.47	590020	18	F18:14017	T0_6.raw	1	1	79	95			PEAKS DB
1868	1856	C1_02660C_A	K.EIAEILLAPVAEEDIEIKPDGLLYLPEIK.Y	N	68.43	3232.77	29	-0.5	1078.6	3	87.3	65059	18	F18:33223	T0_6.raw	1	1	118	146			PEAKS DB
1868	1856	C1_02660C_A	K.YC(+57.02)EEIFVEHVNTK.K	N	49.75	1666.77	13	1.5	556.597	3	39.81	433030	18	F18:13750	T0_6.raw	1	1	242	254	Carbamidomethylation	C2:Carbamidomethylation:1000.00	PEAKS DB
1868	1856	C1_02660C_A	K.STTSYILHDAPLEASN(+.98)KNNGETINWSDSFHGLGAQPFSK.E	N	38.32	4233.99	39	1.3	847.806	5	68.96	105380	18	F18:25716	T0_6.raw	1	1	79	117		N16:Deamidation (NQ):0.00	PEAKS DB
1868	1856	C1_02660C_A	K.DLGIASELWDPSFIRR.W	N	37.8	1873.97	16	0.1	625.664	3	78.74	300230	18	F18:29700	T0_6.raw	1	1	222	237			PEAKS DB
1868	1856	C1_02660C_A	R.GEQDYFGGEEK.L	N	37.57	1257.51	11	1.9	629.766	2	28.9	0	18	F18:9290	T0_6.raw	0	0	193	203			PEAKS DB
1356	1697	C1_12600C_A	R.QMIQQGEFKPPIIIFLQSITR.A	Y	79.46	2486.37	21	1.4	829.799	3	86.32	48546	15	F15:33318	T0_3.raw	1	1	432	452			PEAKS DB
1356	1697	C1_12600C_A	K.GVNLVINYDVPQSAQAYVHR.I	Y	71.92	2242.15	20	0.9	748.391	3	59.72	850790	15	F15:22423	T0_3.raw	1	1	508	527			PEAKS DB
1356	1697	C1_12600C_A	K.AKEEEIPPPELTTEEDAQTFR.N	Y	71.3	2429.16	21	1.3	810.728	3	47.09	469850	15	F15:17553	T0_3.raw	4	4	152	172			PEAKS DB
1356	1697	C1_12600C_A	K.SSKYDIIVSTPLR.L	Y	70.68	1477.81	13	1.4	493.613	3	43.61	645880	15	F15:15788	T0_3.raw	1	1	315	327			PEAKS DB
1356	1697	C1_12600C_A	K.ALFHELLYDR.L	Y	70.05	1275.66	10	-0.7	426.227	3	50.72	442680	15	F15:18723	T0_3.raw	1	1	455	464			PEAKS DB
1356	1697	C1_12600C_A	K.VTGDDIPIPIGSFQDMIGR.F	Y	67.29	2030.01	19	-1.9	1016.01	2	80.95	25566	15	F15:31122	T0_3.raw	1	1	179	197			PEAKS DB
1356	1697	C1_12600C_A	R.FKN(+.98)GDIWVLITTDVLAR.G	Y	65.89	1961.06	17	0.8	654.695	3	85.19	38213	15	F15:32849	T0_3.raw	1	1	486	502	Deamidation (NQ)	N3:Deamidation (NQ):1000.00	PEAKS DB
1356	1697	C1_12600C_A	K.VLSNLIDNEFVEPTPIQC(+57.02)ESIPITLNNR.D	Y	62.15	3224.64	28	-0.6	1075.89	3	80.92	187840	15	F15:31113	T0_3.raw	1	1	204	231	Carbamidomethylation	C18:Carbamidomethylation:1000.00	PEAKS DB
1356	1697	C1_12600C_A	K.YDIIVSTPLR.L	Y	55.68	1175.65	10	-0.5	588.835	2	52.73	155790	15	F15:19592	T0_3.raw	1	1	318	327			PEAKS DB
1356	1697	C1_12600C_A	R.DLIAC(+57.02)APTGSGK.T	Y	45.75	1188.58	12	0.3	595.298	2	31.71	495580	15	F15:10999	T0_3.raw	1	1	232	243	Carbamidomethylation	C5:Carbamidomethylation:1000.00	PEAKS DB
1356	1697	C1_12600C_A	K.QINVAILSK.Q	Y	45.1	984.597	9	0.2	493.306	2	41.3	534860	15	F15:14817	T0_3.raw	1	1	294	302			PEAKS DB
1356	1697	C1_12600C_A	K.SKVTGDDIPIPIGSFQDM(+15.99)IGR.F	Y	44.34	2261.14	21	0.1	754.719	3	63.57	99451	15	F15:24051	T0_3.raw	1	1	177	197	Oxidation (M)	M18:Oxidation (M):1000.00	PEAKS DB
1356	1697	C1_12600C_A	K.AVTFFTK.E	Y	31.74	812.443	7	-0.8	407.229	2	37.34	119590	15	F15:13476	T0_3.raw	1	1	540	546			PEAKS DB
1356	1696	C1_12600C_B	R.QMIQQGEFKPPIIIFLQSITR.A	Y	79.46	2486.37	21	1.4	829.799	3	86.32	48546	15	F15:33318	T0_3.raw	1	1	432	452			PEAKS DB
1356	1696	C1_12600C_B	K.GVNLVINYDVPQSAQAYVHR.I	Y	71.92	2242.15	20	0.9	748.391	3	59.72	850790	15	F15:22423	T0_3.raw	1	1	508	527			PEAKS DB
1356	1696	C1_12600C_B	K.AKEEEIPPPELTTEEDAQTFR.N	Y	71.3	2429.16	21	1.3	810.728	3	47.09	469850	15	F15:17553	T0_3.raw	4	4	152	172			PEAKS DB
1356	1696	C1_12600C_B	K.SSKYDIIVSTPLR.L	Y	70.68	1477.81	13	1.4	493.613	3	43.61	645880	15	F15:15788	T0_3.raw	1	1	315	327			PEAKS DB
1356	1696	C1_12600C_B	K.ALFHELLYDR.L	Y	70.05	1275.66	10	-0.7	426.227	3	50.72	442680	15	F15:18723	T0_3.raw	1	1	455	464			PEAKS DB
1356	1696	C1_12600C_B	K.VTGDDIPIPIGSFQDMIGR.F	Y	67.29	2030.01	19	-1.9	1016.01	2	80.95	25566	15	F15:31122	T0_3.raw	1	1	179	197			PEAKS DB
1356	1696	C1_12600C_B	R.FKN(+.98)GDIWVLITTDVLAR.G	Y	65.89	1961.06	17	0.8	654.695	3	85.19	38213	15	F15:32849	T0_3.raw	1	1	486	502	Deamidation (NQ)	N3:Deamidation (NQ):1000.00	PEAKS DB
1356	1696	C1_12600C_B	K.VLSNLIDNEFVEPTPIQC(+57.02)ESIPITLNNR.D	Y	62.15	3224.64	28	-0.6	1075.89	3	80.92	187840	15	F15:31113	T0_3.raw	1	1	204	231	Carbamidomethylation	C18:Carbamidomethylation:1000.00	PEAKS DB
1356	1696	C1_12600C_B	K.YDIIVSTPLR.L	Y	55.68	1175.65	10	-0.5	588.835	2	52.73	155790	15	F15:19592	T0_3.raw	1	1	318	327			PEAKS DB
1356	1696	C1_12600C_B	R.DLIAC(+57.02)APTGSGK.T	Y	45.75	1188.58	12	0.3	595.298	2	31.71	495580	15	F15:10999	T0_3.raw	1	1	232	243	Carbamidomethylation	C5:Carbamidomethylation:1000.00	PEAKS DB
1356	1696	C1_12600C_B	K.QINVAILSK.Q	Y	45.1	984.597	9	0.2	493.306	2	41.3	534860	15	F15:14817	T0_3.raw	1	1	294	302			PEAKS DB
1356	1696	C1_12600C_B	K.SKVTGDDIPIPIGSFQDM(+15.99)IGR.F	Y	44.34	2261.14	21	0.1	754.719	3	63.57	99451	15	F15:24051	T0_3.raw	1	1	177	197	Oxidation (M)	M18:Oxidation (M):1000.00	PEAKS DB
1356	1696	C1_12600C_B	K.AVTFFTK.E	Y	31.74	812.443	7	-0.8	407.229	2	37.34	119590	15	F15:13476	T0_3.raw	1	1	540	546			PEAKS DB
1072	2701	C1_04140W_A	K.RLGTYIDVLQIHR.L	N	102.73	1582.89	13	-0.3	528.639	3	48.48	1673500	18	F18:17307	T0_6.raw	2	2	134	146			PEAKS DB
1072	2701	C1_04140W_A	K.AWEFVELQNVAK.A	Y	75.05	1432.73	12	-0.2	717.375	2	66.25	317450	17	F17:25123	T0_5.raw	1	1	179	190			PEAKS DB
1072	2701	C1_04140W_A	R.LGTYIDVLQIHR.L	N	71.43	1426.79	12	0.1	476.605	3	54.92	6028300	18	F18:19937	T0_6.raw	5	5	135	146			PEAKS DB
1072	2701	C1_04140W_A	K.FFENKDWASVFGLGEPR.E	Y	65.5	1997.96	17	0.4	666.995	3	76.43	395800	17	F17:29294	T0_5.raw	1	1	249	265			PEAKS DB
1072	2701	C1_04140W_A	K.FC(+57.02)YDNGFR.T	N	56.56	1077.43	8	0.3	539.724	2	36.86	1162300	18	F18:12555	T0_6.raw	2	2	49	56	Carbamidomethylation	C2:Carbamidomethylation:1000.00	PEAKS DB
1072	2701	C1_04140W_A	K.SEELLGLFIK.K	N	53.99	1147.65	10	0.3	574.832	2	74.84	348690	18	F18:28128	T0_6.raw	2	2	69	78			PEAKS DB
1072	2701	C1_04140W_A	K.FC(+57.02)YDN(+.98)GFR.T	N	45.77	1078.42	8	0.4	540.216	2	41.71	1123800	18	F18:14573	T0_6.raw	3	3	49	56	Carbamidomethylation; Deamidation (NQ)	C2:Carbamidomethylation:1000.00;N5:Deamidation (NQ):1000.00	PEAKS DB
1072	2701	C1_04140W_A	K.GVIPIAGVSK.F	N	45.58	939.575	10	0.8	470.795	2	38.46	1706900	18	F18:13197	T0_6.raw	2	2	298	307			PEAKS DB
1072	2701	C1_04140W_A	R.TFDTADVYSN(+.98)GKSEELLGLFIKK.Y	Y	42.71	2575.31	23	0.5	644.834	4	75.19	169270	17	F17:28798	T0_5.raw	1	1	57	79	Deamidation (NQ)	N10:Deamidation (NQ):1000.00	PEAKS DB
1072	2701	C1_04140W_A	K.SEELLGLFIKK.Y	N	41.12	1275.74	11	-1.1	426.255	3	60.09	300080	18	F18:22046	T0_6.raw	1	1	69	79			PEAKS DB
1072	2701	C1_04140W_A	K.A(+42.01)NGWHQFISMQSHYSLLYR.E	N	29.97	2379.12	19	1.5	595.789	4	57.62	94703	17	F17:21623	T0_5.raw	1	1	191	209	Acetylation (N-term)	A1:Acetylation (N-term):1000.00	PEAKS DB
1601	1820	C5_02920W_A	K.SIDLKQDGLNIIWDQEDHESKYDFNWLR.L	N	102.45	3476.66	28	0.3	696.34	5	77.77	0	17	F17:29865	T0_5.raw	0	0	62	89			PEAKS DB
1601	1820	C5_02920W_A	K.Q(-17.03)KYPESYEIFC(+57.02)R.I	N	73.55	1601.72	12	1.7	801.868	2	54.7	148160	17	F17:20448	T0_5.raw	1	1	251	262	Pyro-glu from Q; Carbamidomethylation	Q1:Pyro-glu from Q:1000.00;C11:Carbamidomethylation:1000.00	PEAKS PTM
1601	1820	C5_02920W_A	K.LDDQGQLLQVR.W	N	69.82	1283.68	11	2	642.85	2	41.22	718630	17	F17:14836	T0_5.raw	1	1	288	298			PEAKS DB
1601	1820	C5_02920W_A	K.HGFC(+57.02)LIDNVPVTPEDTEK.L	N	57.33	2069.97	18	-2.1	690.997	3	54.05	78582	17	F17:20127	T0_5.raw	1	1	155	172	Carbamidomethylation	C4:Carbamidomethylation:1000.00	PEAKS DB
1601	1820	C5_02920W_A	K.LNYIRPTHYGGFWDFTSDLAK.A	N	53.21	2500.22	21	0	626.062	4	68.86	758500	17	F17:26159	T0_5.raw	1	1	177	197			PEAKS DB
1601	1820	C5_02920W_A	K.VC(+57.02)IQPDEYNPIFK.L	N	53.12	1621.78	13	-0.4	811.898	2	58.41	206420	17	F17:21933	T0_5.raw	1	1	275	287	Carbamidomethylation	C2:Carbamidomethylation:1000.00	PEAKS DB
1601	1820	C5_02920W_A	K.NLPTVDYNK.I	N	52.27	1062.53	9	0.4	532.275	2	30.61	553610	17	F17:10404	T0_5.raw	1	1	124	132			PEAKS DB
1601	1820	C5_02920W_A	R.LLNSATINPDIKPK.S	N	52.06	1522.87	14	-0.8	508.631	3	35.56	1692900	17	F17:12447	T0_5.raw	1	1	48	61			PEAKS DB
1601	1820	C5_02920W_A	M.S(+42.01)VALATPIKDFIELK.W	Y	51.59	1685.96	15	-0.2	843.987	2	82.16	394830	17	F17:31647	T0_5.raw	1	1	2	16	Acetylation (N-term)	S1:Acetylation (N-term):1000.00	PEAKS DB
1601	1820	C5_02920W_A	K.VC(+57.02)IQPDEYNPIFKLDDQGQLLQVR.W	N	38.62	2887.45	24	0.9	963.493	3	76.09	345400	17	F17:29129	T0_5.raw	1	1	275	298	Carbamidomethylation	C2:Carbamidomethylation:1000.00	PEAKS DB
1601	1820	C5_02920W_A	K.QKYPESYEIFC(+57.02)R.I	N	28.66	1618.74	12	-0.1	540.589	3	42.31	289960	17	F17:15241	T0_5.raw	1	1	251	262	Carbamidomethylation	C11:Carbamidomethylation:1000.00	PEAKS DB
1331	2182	C1_01160C_B	M.S(+42.01)DTIILPGDKLPIDEDIFTVK.T	N	96.27	2370.26	21	0.2	1186.14	2	83.31	1017100	18	F18:31592	T0_6.raw	4	4	2	22	Acetylation (N-term)	S1:Acetylation (N-term):1000.00	PEAKS DB
1331	2182	C1_01160C_B	R.VSQDIPEIETELEC(+57.02)IDPTSGK.E	N	75.44	2359.11	21	-2.5	1180.56	2	74.91	116930	19	F19:28747	T0_7.raw	2	2	127	147	Carbamidomethylation	C14:Carbamidomethylation:1000.00	PEAKS DB
1331	2182	C1_01160C_B	R.YIPHTNDYVIGIITGAIGESYK.V	N	69.39	2423.24	22	0.5	808.753	3	80.09	155170	19	F19:30885	T0_7.raw	1	1	68	89			PEAKS DB
1331	2182	C1_01160C_B	K.VSLQSNSTPVLLSFWAFPNASK.K	N	67.37	2392.24	22	1.9	1197.13	2	84.31	189960	18	F18:32004	T0_6.raw	3	3	90	111			PEAKS DB
1331	2182	C1_01160C_B	K.VSLQSNSTPVLLSFWAFPNASKK.N	N	66.61	2520.34	23	0.8	841.12	3	79.16	67213	19	F19:30501	T0_7.raw	1	1	90	112			PEAKS DB
1331	2182	C1_01160C_B	K.TQELIPSAAGILHYER.A	Y	62.55	1796.94	16	-1.3	599.987	3	57.78	499270	19	F19:21784	T0_7.raw	1	1	35	50			PEAKS DB
1331	2182	C1_01160C_B	K.SSSQQLIYIESNSKR.Y	N	55.8	1738.88	15	1.6	580.636	3	32.28	420280	18	F18:10640	T0_6.raw	1	1	53	67			PEAKS DB
1331	2182	C1_01160C_B	R.ELLFNPK.T	N	38.39	859.48	7	0	430.747	2	38.63	470580	18	F18:13302	T0_6.raw	1	1	170	176			PEAKS DB
1331	2182	C1_01160C_B	K.TIFLETLATR.C	N	35.56	1163.65	10	1.2	582.836	2	58.89	358770	18	F18:21702	T0_6.raw	1	1	177	186			PEAKS DB
1331	2182	C1_01160C_B	K.LKQELNNAFQGI	N	28.45	1373.73	12	-1.4	687.871	2	49.1	517690	18	F18:17577	T0_6.raw	1	1	259	270			PEAKS DB
1331	2182	C1_01160C_B	K.STLAAATFLTLC(+57.02)QFVTQDK.L	Y	28.2	2114.07	19	1.6	705.699	3	85.18	24735	19	F19:32973	T0_7.raw	1	1	240	258	Carbamidomethylation	C12:Carbamidomethylation:1000.00	PEAKS DB
1612	1931	CR_03020C_A	K.IAIVHDIAEC(+57.02)LVGDITPYAGITK.A	Y	92.48	2468.3	23	-0.7	823.773	3	82.26	3026900	20	F20:31246	T0_8.raw	1	1	128	150	Carbamidomethylation	C10:Carbamidomethylation:1000.00	PEAKS DB
1612	1931	CR_03020C_A	K.IAIVHDIAEC(+57.02)LVGDITPYAGITKAEK.H	Y	80.81	2796.47	26	0.6	700.126	4	79.23	1184100	20	F20:30057	T0_8.raw	2	2	128	153	Carbamidomethylation	C10:Carbamidomethylation:1000.00	PEAKS DB
1612	1931	CR_03020C_A	K.HNLDQFYTAR.E	Y	73.68	1263.6	10	-1.5	632.806	2	30.56	1770400	20	F20:10327	T0_8.raw	1	1	220	229			PEAKS DB
1612	1931	CR_03020C_A	R.EIGDLC(+57.02)DALLEK.R	Y	68.72	1374.67	12	1	688.343	2	60.47	922450	20	F20:22344	T0_8.raw	1	1	236	247	Carbamidomethylation	C6:Carbamidomethylation:1000.00	PEAKS DB
1612	1931	CR_03020C_A	R.EIGDLC(+57.02)DALLEKR.N	Y	62.67	1530.77	13	-0.3	511.264	3	52.47	2633600	20	F20:19015	T0_8.raw	1	1	236	248	Carbamidomethylation	C6:Carbamidomethylation:1000.00	PEAKS DB
1612	1931	CR_03020C_A	K.HIKDLLTPGTQPVNYM(+15.99)FAFLQIIR.S	Y	61.41	2830.52	24	-1.1	708.636	4	79.99	47181	20	F20:30378	T0_8.raw	1	1	56	79	Oxidation (M)	M16:Oxidation (M):1000.00	PEAKS DB
1612	1931	CR_03020C_A	K.DLSENVWQPQDALPK.H	Y	56.97	1738.85	15	1.2	870.435	2	64.81	503260	20	F20:24018	T0_8.raw	1	1	41	55			PEAKS DB
1612	1931	CR_03020C_A	K.HIKDLLTPGTQPVNYMFAFLQIIR.S	Y	54.07	2814.53	24	-1.1	704.638	4	87.17	36614	20	F20:33295	T0_8.raw	1	1	56	79			PEAKS DB
1612	1931	CR_03020C_A	R.MGVISMLVPK.E	Y	47.75	1073.6	10	-0.6	537.806	2	61.97	605300	20	F20:22932	T0_8.raw	1	1	109	118			PEAKS DB
1612	1931	CR_03020C_A	K.TREIGDLC(+57.02)DALLEKR.N	Y	40.65	1787.92	15	1.5	447.988	4	45.37	205790	20	F20:16151	T0_8.raw	1	1	234	248	Carbamidomethylation	C8:Carbamidomethylation:1000.00	PEAKS DB
1612	1931	CR_03020C_A	R.TGWLDHGIPAEATESIADHMYR.M	Y	35.39	2469.14	22	-1.3	618.291	4	66.07	432510	20	F20:24608	T0_8.raw	1	1	87	108			PEAKS DB
1612	1932	CR_03020C_B	K.IAIVHDIAEC(+57.02)LVGDITPYAGITK.A	Y	92.48	2468.3	23	-0.7	823.773	3	82.26	3026900	20	F20:31246	T0_8.raw	1	1	128	150	Carbamidomethylation	C10:Carbamidomethylation:1000.00	PEAKS DB
1612	1932	CR_03020C_B	K.IAIVHDIAEC(+57.02)LVGDITPYAGITKAEK.H	Y	80.81	2796.47	26	0.6	700.126	4	79.23	1184100	20	F20:30057	T0_8.raw	2	2	128	153	Carbamidomethylation	C10:Carbamidomethylation:1000.00	PEAKS DB
1612	1932	CR_03020C_B	K.HNLDQFYTAR.E	Y	73.68	1263.6	10	-1.5	632.806	2	30.56	1770400	20	F20:10327	T0_8.raw	1	1	220	229			PEAKS DB
1612	1932	CR_03020C_B	R.EIGDLC(+57.02)DALLEK.R	Y	68.72	1374.67	12	1	688.343	2	60.47	922450	20	F20:22344	T0_8.raw	1	1	236	247	Carbamidomethylation	C6:Carbamidomethylation:1000.00	PEAKS DB
1612	1932	CR_03020C_B	R.EIGDLC(+57.02)DALLEKR.N	Y	62.67	1530.77	13	-0.3	511.264	3	52.47	2633600	20	F20:19015	T0_8.raw	1	1	236	248	Carbamidomethylation	C6:Carbamidomethylation:1000.00	PEAKS DB
1612	1932	CR_03020C_B	K.HIKDLLTPGTQPVNYM(+15.99)FAFLQIIR.S	Y	61.41	2830.52	24	-1.1	708.636	4	79.99	47181	20	F20:30378	T0_8.raw	1	1	56	79	Oxidation (M)	M16:Oxidation (M):1000.00	PEAKS DB
1612	1932	CR_03020C_B	K.DLSENVWQPQDALPK.H	Y	56.97	1738.85	15	1.2	870.435	2	64.81	503260	20	F20:24018	T0_8.raw	1	1	41	55			PEAKS DB
1612	1932	CR_03020C_B	K.HIKDLLTPGTQPVNYMFAFLQIIR.S	Y	54.07	2814.53	24	-1.1	704.638	4	87.17	36614	20	F20:33295	T0_8.raw	1	1	56	79			PEAKS DB
1612	1932	CR_03020C_B	R.MGVISMLVPK.E	Y	47.75	1073.6	10	-0.6	537.806	2	61.97	605300	20	F20:22932	T0_8.raw	1	1	109	118			PEAKS DB
1612	1932	CR_03020C_B	K.TREIGDLC(+57.02)DALLEKR.N	Y	40.65	1787.92	15	1.5	447.988	4	45.37	205790	20	F20:16151	T0_8.raw	1	1	234	248	Carbamidomethylation	C8:Carbamidomethylation:1000.00	PEAKS DB
1612	1932	CR_03020C_B	R.TGWLDHGIPAEATESIADHMYR.M	Y	35.39	2469.14	22	-1.3	618.291	4	66.07	432510	20	F20:24608	T0_8.raw	1	1	87	108			PEAKS DB
1679	1610	C4_00880W_B	R.DATLNALFYNLNQGEIEDYTKR.G	N	92.29	2587.26	22	-0.1	863.426	3	78.71	354360	16	F16:30732	T0_4.raw	1	1	147	168			PEAKS DB
1679	1610	C4_00880W_B	R.KFPEFASLNLIVNALLDC(+57.02)VR.K	Y	82.67	2318.25	20	2.2	773.758	3	90.71	0	16	F16:35677	T0_4.raw	0	0	399	418	Carbamidomethylation	C18:Carbamidomethylation:1000.00	PEAKS DB
1679	1610	C4_00880W_B	K.LFGVDIDFVNLR.S	N	79.05	1406.76	12	-0.4	704.385	2	82.02	189290	16	F16:32107	T0_4.raw	1	1	110	121			PEAKS DB
1679	1610	C4_00880W_B	K.ELPVPFPEVGEK.I	N	70.02	1339.7	12	0.9	670.859	2	60.38	523330	16	F16:23198	T0_4.raw	1	1	429	440			PEAKS DB
1679	1610	C4_00880W_B	R.VPSIEFGTPEQDAVRR.D	N	63.37	1799.92	16	1.3	600.98	3	43.31	424800	16	F16:16015	T0_4.raw	1	1	131	146			PEAKS DB
1679	1610	C4_00880W_B	R.YENLFVQIENWDLTNVHLVKPLIDGTTLSK.S	N	60.3	3498.84	30	-3.1	875.715	4	84.83	81554	16	F16:33271	T0_4.raw	1	1	458	487			PEAKS DB
1679	1610	C4_00880W_B	R.DIFNQYLR.L	N	54.04	1067.54	8	0.4	534.778	2	58.69	339330	16	F16:22472	T0_4.raw	1	1	348	355			PEAKS DB
1679	1610	C4_00880W_B	R.GLSDLQNGILK.T	N	48.67	1156.65	11	-1.1	579.329	2	50.27	89299	16	F16:18991	T0_4.raw	1	1	169	179			PEAKS DB
1679	1610	C4_00880W_B	K.TFLDDPLR.I	N	48.2	975.503	8	-0.7	488.758	2	49.79	203810	16	F16:18871	T0_4.raw	1	1	187	194			PEAKS DB
1679	1610	C4_00880W_B	R.GLSDLQN(+.98)GILK.T	N	30.73	1157.63	11	0.5	579.822	2	49.26	110930	16	F16:18563	T0_4.raw	1	1	169	179		N7:Deamidation (NQ):17.01	PEAKS DB
1477	848	C6_02930W_A	R.SKPLNSLFDLDDSVLNLR.K	Y	84.44	2045.08	18	0.3	682.701	3	77.47	261760	13	F13:28729	T0_1.raw	1	1	172	189			PEAKS DB
1477	848	C6_02930W_A	K.ENPEVNPYIGASQLR.D	Y	83.62	1685.84	15	-1	843.925	2	46.92	192800	13	F13:16240	T0_1.raw	1	1	868	882			PEAKS DB
1477	848	C6_02930W_A	K.APYITIDEFEELWDR.S	Y	65.33	1895.89	15	0.4	948.955	2	84.9	88362	13	F13:31766	T0_1.raw	1	1	734	748			PEAKS DB
1477	848	C6_02930W_A	R.DLILSNEDNLHQR.I	Y	64.77	1565.78	13	0.9	522.934	3	37.24	307930	13	F13:12251	T0_1.raw	1	1	883	895			PEAKS DB
1477	848	C6_02930W_A	K.SSLIEIFNK.E	Y	59.69	1049.58	9	0.6	525.795	2	57.7	579330	13	F13:20688	T0_1.raw	1	1	36	44			PEAKS DB
1477	848	C6_02930W_A	K.NQPQVNPDLAK.S	Y	51.63	1222.63	11	0.7	612.323	2	24.67	243580	13	F13:7080	T0_1.raw	1	1	408	418			PEAKS DB
1477	848	C6_02930W_A	R.SVIELEKEPDIIVR.Q	Y	51.24	1638.92	14	-1.5	547.313	3	51.44	457250	13	F13:18157	T0_1.raw	1	1	749	762			PEAKS DB
1477	848	C6_02930W_A	K.VLNLHEIQYDSSAPK.S	Y	50.26	1712.87	15	0.6	571.965	3	41.54	374040	13	F13:14023	T0_1.raw	1	1	21	35			PEAKS DB
1477	848	C6_02930W_A	K.SLGITIQGFEPPVVTPSK.T	Y	46.65	1869.02	18	-1.1	935.519	2	72.14	308440	13	F13:26573	T0_1.raw	1	1	419	436			PEAKS DB
1477	848	C6_02930W_A	M(+15.99)(+42.01)DHLKEDFDPTTFTAAQLR.K	Y	43.57	2293.07	19	2.1	765.365	3	61.88	254780	13	F13:22457	T0_1.raw	1	1	1	19	Oxidation (M); Acetylation (N-term)	M1:Oxidation (M):1000.00;M1:Acetylation (N-term):1000.00	PEAKS DB
1477	848	C6_02930W_A	K.LGQLLDTNFKPEC(+57.02)INC(+57.02)PLHAR.C	Y	43.15	2495.24	21	1.5	624.818	4	54.81	128130	13	F13:19513	T0_1.raw	1	1	629	649	Carbamidomethylation	C13:Carbamidomethylation:1000.00;C16:Carbamidomethylation:1000.00	PEAKS DB
1477	848	C6_02930W_A	R.QTNVATGEFTFDFDNTETEIKDKYK.I	Y	37.53	2940.37	25	-1.2	736.098	4	62.72	46008	13	F13:22724	T0_1.raw	1	1	766	790			PEAKS DB
1477	848	C6_02930W_A	R.STSLSNISLK.C	Y	30.47	1048.58	10	0.8	525.296	2	35.57	24209	13	F13:11597	T0_1.raw	1	1	794	803			PEAKS DB
1477	848	C6_02930W_A	R.SKPLNSLFDLDDSVLN(+.98)LR.K	Y	29.75	2046.06	18	-3.4	512.521	4	62.63	0	15	F15:23667	T0_3.raw	0	0	172	189		N16:Deamidation (NQ):16.94	PEAKS DB
1477	848	C6_02930W_A	K.ENVFQSPPGSSTK.K	Y	27.91	1376.66	13	2.6	689.338	2	29.28	18115	13	F13:8998	T0_1.raw	1	1	250	262			PEAKS DB
1274	1421	C6_02190C_B	M.PQSSSTFINEYTLPDVVENSSSR.A	Y	80.84	2556.2	23	-0.6	853.073	3	68.45	921930	17	F17:26050	T0_5.raw	2	2	2	24			PEAKS DB
1274	1421	C6_02190C_B	R.APELIVGC(+57.02)SLYTTK.I	Y	69.24	1550.8	14	1.3	776.409	2	53.77	247160	17	F17:20020	T0_5.raw	1	1	242	255	Carbamidomethylation	C8:Carbamidomethylation:1000.00	PEAKS DB
1274	1421	C6_02190C_B	R.FKQIFSNSPSDAIDLLMK.I	Y	69.23	2053.06	18	-0.6	685.359	3	73.15	179480	17	F17:27965	T0_5.raw	1	1	324	341			PEAKS DB
1274	1421	C6_02190C_B	R.FVSHPNIVSLR.F	Y	66.58	1267.7	11	-0.2	423.575	3	35.45	1382700	17	F17:12401	T0_5.raw	1	1	121	131			PEAKS DB
1274	1421	C6_02190C_B	R.RVLIHPFFDELK.S	Y	66.39	1512.85	12	-0.1	505.289	3	50.93	869060	17	F17:18831	T0_5.raw	1	1	355	366			PEAKS DB
1274	1421	C6_02190C_B	R.FKQIFSNSPSDAIDLLM(+15.99)K.I	Y	63.08	2069.05	18	3	690.693	3	64.43	101450	17	F17:24427	T0_5.raw	1	1	324	341	Oxidation (M)	M17:Oxidation (M):1000.00	PEAKS DB
1274	1421	C6_02190C_B	R.DIKPSNILVDPNTVR.L	Y	62.08	1679.92	15	0.8	560.981	3	47.8	1507100	17	F17:17531	T0_5.raw	1	1	199	213			PEAKS DB
1274	1421	C6_02190C_B	R.IGEGAFGTVVEAMLK.Y	Y	61.9	1520.79	15	-0.6	761.402	2	80.47	338820	17	F17:30998	T0_5.raw	1	1	36	50			PEAKS DB
1274	1421	C6_02190C_B	K.AYTFQLAR.A	Y	57.27	968.508	8	0.3	485.261	2	40.55	662900	17	F17:14531	T0_5.raw	1	1	178	185			PEAKS DB
1274	1421	C6_02190C_B	R.LFNC(+57.02)SIEER.F	Y	53.07	1166.54	9	-0.2	584.277	2	34.77	532920	17	F17:12208	T0_5.raw	1	1	315	323	Carbamidomethylation	C4:Carbamidomethylation:1000.00	PEAKS DB
1274	1421	C6_02190C_B	K.LLGPPPNTFFFK.S	Y	43.58	1376.75	12	-0.2	689.382	2	70.46	1239400	17	F17:26801	T0_5.raw	1	1	290	301			PEAKS DB
1274	1421	C6_02190C_B	K.E(+316.20)(+614.16)IAKLLGPPPNTFFFK.S	Y	42.73	2748.37	16	-4	688.098	4	70.57	1010100	17	F17:26911	T0_5.raw	1	1	286	301		E1:Levuglandinyl-lysine pyrrole adduct:0.00;E1:Hydroxyheme:1000.00	PEAKS PTM
1274	1421	C6_02190C_B	K.ILVYDPDVR.A	Y	42.66	1088.59	9	0.5	545.301	2	42.65	1450200	17	F17:15478	T0_5.raw	1	1	342	350			PEAKS DB
1274	1421	C6_02190C_B	K.DGEWLGPFAIK.R	Y	36.02	1231.62	11	2.3	616.821	2	74.42	0	17	F17:28491	T0_5.raw	0	0	93	103			PEAKS DB
1274	1421	C6_02190C_B	K.SSSDNKVYQNLVM(+15.99)EC(+57.02)LPSNLQSEIK.Y	Y	30.69	2898.37	25	0.9	967.133	3	63.5	12993	17	F17:24068	T0_5.raw	1	1	138	162	Oxidation (M); Carbamidomethylation	M13:Oxidation (M):1000.00;C15:Carbamidomethylation:1000.00	PEAKS DB
1274	1421	C6_02190C_B	R.IGEGAFGTVVEAM(+15.99)LK.Y	Y	27.45	1536.79	15	2.8	769.402	2	60.2	52222	17	F17:22733	T0_5.raw	1	1	36	50	Oxidation (M)	M13:Oxidation (M):1000.00	PEAKS DB
1274	1421	C6_02190C_B	K.YETNSSKGNDGTGSHLLGHLR.H	Y	27.25	2242.07	21	-1.4	449.421	5	24.61	113360	17	F17:7990	T0_5.raw	1	1	51	71			PEAKS DB
1044	1028	C7_03080W_B	K.SGQSIDEALASEGGAIGDVR.H	N	82.71	1930.92	20	-0.6	966.468	2	56.46	903350	15	F15:21087	T0_3.raw	2	2	391	410			PEAKS DB
1044	1028	C7_03080W_B	K.IFQLLYSNIEEIEK.S	N	62.52	1737.92	14	-0.4	869.966	2	77.86	342570	15	F15:29822	T0_3.raw	1	1	377	390			PEAKS DB
1044	1028	C7_03080W_B	K.AKLDETTALSYATILK.T	Y	61.88	1736.96	16	-0.5	579.992	3	59.96	331770	15	F15:22558	T0_3.raw	1	1	24	39			PEAKS DB
1044	1028	C7_03080W_B	R.TFPLYQFIFK.C	Y	61.45	1302.7	10	-4.4	652.355	2	81.87	17566	15	F15:31544	T0_3.raw	1	1	312	321			PEAKS DB
1044	1028	C7_03080W_B	K.ISVIDISGTIFR.D	N	60.96	1319.74	12	1	660.88	2	76.74	212750	15	F15:29366	T0_3.raw	1	1	105	116			PEAKS DB
1044	1028	C7_03080W_B	K.C(+57.02)TDLWTDIFEK.K	N	59.67	1426.64	11	-1.1	714.328	2	76.09	158400	15	F15:29110	T0_3.raw	1	1	322	332	Carbamidomethylation	C1:Carbamidomethylation:1000.00	PEAKS DB
1044	1028	C7_03080W_B	K.VFLKDPNFTFK.K	N	56.27	1354.73	11	0.6	452.584	3	49.74	488600	15	F15:18347	T0_3.raw	1	1	287	297			PEAKS DB
1044	1028	C7_03080W_B	K.QIDTLIEIR.S	N	54.27	1099.62	9	-0.8	550.819	2	51.3	484250	15	F15:18969	T0_3.raw	1	1	563	571			PEAKS DB
1044	1028	C7_03080W_B	K.VNSIVVLAK.L	N	50.66	941.591	9	-0.7	471.802	2	35.66	416900	15	F15:12547	T0_3.raw	1	1	51	59			PEAKS DB
1044	1028	C7_03080W_B	K.ELDREVHEFVR.E	N	44.17	1427.72	11	-0.2	476.912	3	32.62	328940	15	F15:11280	T0_3.raw	1	1	435	445			PEAKS DB
1044	1028	C7_03080W_B	K.LFEFYKELDREVHEFVR.E	N	43.17	2255.14	17	-1.5	564.791	4	78.1	0	15	F15:29959	T0_3.raw	0	0	429	445			PEAKS DB
1044	1028	C7_03080W_B	K.LFLQDNKITFNSIK.L	N	41.39	1679.92	14	-0.8	560.982	3	56.25	187460	15	F15:21045	T0_3.raw	1	1	146	159			PEAKS DB
1044	1028	C7_03080W_B	R.QYLESEDNSIKVPVVEIVDIK.I	N	38.95	2416.27	21	0	806.432	3	70.06	737780	15	F15:26658	T0_3.raw	1	1	478	498			PEAKS DB
1044	1028	C7_03080W_B	K.GSVSEETTKQIDTLIEIR.S	N	34.94	2018.05	18	-1.5	673.691	3	63.15	99135	15	F15:23907	T0_3.raw	1	1	554	571			PEAKS DB
1044	1028	C7_03080W_B	K.LNQYLGATAFDM(+15.99)SIK.S	N	34.12	1686.83	15	0.8	844.422	2	55.48	112640	15	F15:20685	T0_3.raw	1	1	217	231	Oxidation (M)	M12:Oxidation (M):1000.00	PEAKS DB
1044	1028	C7_03080W_B	R.AQLDNKVDIAK.I	N	33.13	1213.67	11	0.6	405.563	3	22.52	224290	15	F15:7377	T0_3.raw	1	1	366	376			PEAKS DB
1044	1028	C7_03080W_B	K.LM(+15.99)EGNM(+15.99)ITLNSNTGSNQILLR.L	N	29.12	2350.16	21	-1.5	784.393	3	54.74	40218	15	F15:20404	T0_3.raw	1	1	452	472	Oxidation (M)	M2:Oxidation (M):1000.00;M6:Oxidation (M):1000.00	PEAKS DB
1044	1028	C7_03080W_B	K.LVTDLITK.S	N	29.11	901.548	8	0	451.781	2	41.5	546080	15	F15:14956	T0_3.raw	1	1	160	167			PEAKS DB
1044	1028	C7_03080W_B	K.Q(-17.03)IDTLIEIR.S	N	28.13	1082.6	9	0.5	542.306	2	76.72	18430	15	F15:29404	T0_3.raw	1	1	563	571	Pyro-glu from Q	Q1:Pyro-glu from Q:1000.00	PEAKS PTM
1044	1028	C7_03080W_B	K.SLKFEYSGIITLAGR.L	N	27.55	1653.91	15	-0.1	552.31	3	63.01	26513	15	F15:23864	T0_3.raw	1	1	168	182			PEAKS DB
2588	3586	C2_05040C_A	R.SSHYNPSLTNLSFGGSTSNLGNPSLATNR.H	Y	140.2	2992.43	29	-0.3	998.483	3	57.14	510280	17	F17:21426	T0_5.raw	1	1	198	226			PEAKS DB
2588	3586	C2_05040C_A	K.SFANVN(+.98)GSQTGDNSTIYQSEVGAAVTSK.H	Y	80.29	2832.3	28	2.8	945.112	3	56.41	77375	17	F17:21136	T0_5.raw	1	1	149	176		N6:Deamidation (NQ):0.00	PEAKS DB
2588	3586	C2_05040C_A	K.YQSNNTNAYGYSGVTPQTSLNNFTSDYGGSVSK.L	Y	69.43	3520.57	33	-1.9	1174.53	3	63.91	0	17	F17:24220	T0_5.raw	0	0	110	142			PEAKS DB
2588	3586	C2_05040C_A	K.TLPSMYLEDLIDKE	Y	61.31	1665.82	14	0.4	833.916	2	78.9	211320	17	F17:30306	T0_5.raw	1	1	275	288			PEAKS DB
2588	3585	C2_05040C_B	R.SSHYNPSLTNLSFGGSTSNLGNPSLATNR.H	Y	140.2	2992.43	29	-0.3	998.483	3	57.14	510280	17	F17:21426	T0_5.raw	1	1	198	226			PEAKS DB
2588	3585	C2_05040C_B	K.SFANVN(+.98)GSQTGDNSTIYQSEVGAAVTSK.H	Y	80.29	2832.3	28	2.8	945.112	3	56.41	77375	17	F17:21136	T0_5.raw	1	1	149	176		N6:Deamidation (NQ):0.00	PEAKS DB
2588	3585	C2_05040C_B	K.YQSNNTNAYGYSGVTPQTSLNNFTSDYGGSVSK.L	Y	69.43	3520.57	33	-1.9	1174.53	3	63.91	0	17	F17:24220	T0_5.raw	0	0	110	142			PEAKS DB
2588	3585	C2_05040C_B	K.TLPSMYLEDLIDKE	Y	61.31	1665.82	14	0.4	833.916	2	78.9	211320	17	F17:30306	T0_5.raw	1	1	274	287			PEAKS DB
1215	1923	C4_05850C_B	K.NVLVNQWNAQSNIDNPSR.S	N	81.03	2068.01	18	-0.4	1035.01	2	49.02	632980	17	F17:18017	T0_5.raw	2	2	365	382			PEAKS DB
1215	1923	C4_05850C_B	K.QNQEHIDFYNESYESIK.S	N	74.56	2142.95	17	-1.1	715.323	3	45.94	584110	17	F17:16767	T0_5.raw	1	1	252	268			PEAKS DB
1215	1923	C4_05850C_B	R.SAILMNSPIEDAK.L	N	70.8	1387.7	13	-1.1	694.857	2	45.24	242970	17	F17:16522	T0_5.raw	1	1	383	395			PEAKS DB
1215	1923	C4_05850C_B	K.IVSFDENSKDEVAIK.L	N	67.53	1692.86	15	-0.3	565.293	3	38.41	479330	17	F17:13669	T0_5.raw	1	1	315	329			PEAKS DB
1215	1923	C4_05850C_B	R.SAILM(+15.99)NSPIEDAK.L	N	64.37	1403.7	13	-1.1	702.855	2	37.72	151520	17	F17:13373	T0_5.raw	1	1	383	395	Oxidation (M)	M5:Oxidation (M):1000.00	PEAKS DB
1215	1923	C4_05850C_B	K.ELVGPSGFVFLYSEIGEYYSK.N	N	64.35	2383.16	21	1.6	1192.59	2	87.97	207930	17	F17:34012	T0_5.raw	1	1	138	158			PEAKS DB
1215	1923	C4_05850C_B	K.IVIWESEISSHIK.N	N	57.76	1539.83	13	0.6	514.284	3	54.67	809930	17	F17:20391	T0_5.raw	1	1	352	364			PEAKS DB
1215	1923	C4_05850C_B	R.NKTDKAPLC(+57.02)SIELLIRK.S	N	54.08	1998.13	17	1.1	500.54	4	47.38	409920	17	F17:17358	T0_5.raw	1	1	71	87	Carbamidomethylation	C9:Carbamidomethylation:1000.00	SPIDER
1215	1923	C4_05850C_B	K.YTLNKHENVVEQEDILSGC(+57.02)IGGVYTYPQHR.G	N	53.15	3518.69	30	-0.3	704.745	5	55.32	0	17	F17:20687	T0_5.raw	0	0	91	120	Carbamidomethylation	C19:Carbamidomethylation:1000.00	PEAKS DB
1215	1923	C4_05850C_B	K.GTLSIKDYVLR.E	Y	48.89	1263.72	11	0.3	422.247	3	46.81	356190	17	F17:17129	T0_5.raw	1	1	37	47			PEAKS DB
1215	1923	C4_05850C_B	R.NKTDKAPLC(+57.02)SIELLIR.K	N	46.1	1870.03	16	0.5	624.352	3	55.62	276680	17	F17:20804	T0_5.raw	2	2	71	86	Carbamidomethylation	C9:Carbamidomethylation:1000.00	PEAKS DB
1215	1923	C4_05850C_B	R.IMVDKLVVEAK.E	N	43.56	1243.72	11	-1.3	415.58	3	38.52	0	17	F17:13739	T0_5.raw	0	0	127	137			PEAKS DB
1215	1923	C4_05850C_B	K.YTLNKHENVVEQ(+.98)EDILSGC(+57.02)IGGVYTYPQHR.G	N	41.43	3519.67	30	3.2	704.944	5	55.38	199830	17	F17:20687	T0_5.raw	1	1	91	120	Carbamidomethylation	Q12:Deamidation (NQ):19.61;C19:Carbamidomethylation:1000.00	PEAKS DB
1215	1923	C4_05850C_B	K.LRESEIIWEGNDKLPWF	N	39.92	2131.07	17	-1.4	711.364	3	77.95	413550	17	F17:29930	T0_5.raw	1	1	396	412			PEAKS DB
1215	1923	C4_05850C_B	K.KYTLN(+.98)KHENVVEQEDILSGC(+57.02)IGGVYTYPQHR.G	N	39.17	3647.77	31	4.7	730.564	5	51.04	39683	17	F17:18896	T0_5.raw	1	1	90	120	Carbamidomethylation	N5:Deamidation (NQ):5.59;C20:Carbamidomethylation:1000.00	PEAKS DB
1215	1923	C4_05850C_B	K.TDKAPLC(+57.02)SIELLIR.K	N	38.76	1627.9	14	1.4	543.64	3	65.56	47626	17	F17:24889	T0_5.raw	1	1	73	86	Carbamidomethylation	C7:Carbamidomethylation:1000.00	PEAKS DB
1394	3195	C2_09260C_B	R.WGHGDNYAYLVVDTPTK.Q	N	87.03	1934.92	17	-0.6	645.979	3	51.58	1103000	19	F19:19258	T0_7.raw	2	2	23	39			PEAKS DB
1394	3195	C2_09260C_B	K.AVFTGDTLFISGC(+57.02)GR.F	N	74.12	1599.77	15	-0.7	800.893	2	61.46	1070800	19	F19:23432	T0_7.raw	1	1	146	160	Carbamidomethylation	C13:Carbamidomethylation:1000.00	PEAKS DB
1394	3195	C2_09260C_B	K.QAWLIDSAQADEVLEYFKK.H	Y	70.71	2253.13	19	-1.4	752.05	3	80.71	157720	19	F19:31148	T0_7.raw	1	1	40	58			PEAKS DB
1394	3195	C2_09260C_B	K.YPDLPIIAGK.D	N	69.39	1085.61	10	0	543.813	2	54.81	344270	19	F19:20596	T0_7.raw	1	1	88	97			PEAKS DB
1394	3195	C2_09260C_B	K.E(+43.01)MNYSLNQVLAK.L	N	66.8	1451.71	12	-0.2	726.861	2	46.58	165710	19	F19:17266	T0_7.raw	1	1	168	179	Carbamylation	E1:Carbamylation:90.32	PEAKS PTM
1394	3195	C2_09260C_B	K.FSQTVLSNEAIK.E	N	65.52	1335.7	12	0.8	668.86	2	39.56	350030	19	F19:14351	T0_7.raw	1	1	199	210			PEAKS DB
1394	3195	C2_09260C_B	K.EMNYSLNQVLAK.L	N	63.24	1408.7	12	-0.7	705.358	2	52.09	111290	19	F19:19499	T0_7.raw	1	1	168	179			PEAKS DB
1394	3195	C2_09260C_B	K.FSQTVLSNEAIKELAEYC(+57.02)K.S	N	62.02	2229.1	19	0	744.04	3	66.9	1209300	19	F19:25499	T0_7.raw	1	1	199	217	Carbamidomethylation	C18:Carbamidomethylation:1000.00	PEAKS DB
1394	3195	C2_09260C_B	K.LTDPQVINSTGLTSPDEIM(+15.99)DKLR.T	N	61.03	2558.29	23	0.2	853.771	3	58.56	513680	19	F19:22130	T0_7.raw	1	1	240	262	Oxidation (M)	M19:Oxidation (M):1000.00	PEAKS DB
1394	3195	C2_09260C_B	K.KYPDLPIIAGK.D	N	57.4	1213.71	11	1.4	405.577	3	44.01	451570	19	F19:16104	T0_7.raw	2	2	87	97			PEAKS DB
1394	3195	C2_09260C_B	K.LTDPQVINSTGLTSPDEIMDKLR.T	N	50.71	2542.29	23	-0.9	848.438	3	70.13	427640	19	F19:26874	T0_7.raw	1	1	240	262			PEAKS DB
1394	3195	C2_09260C_B	K.FTIGDELQFNPFM(+15.99)K.L	N	39.12	1701.81	14	-1	851.91	2	78.08	77519	19	F19:30065	T0_7.raw	1	1	226	239	Oxidation (M)	M13:Oxidation (M):1000.00	PEAKS DB
1394	3195	C2_09260C_B	R.FFEGTGKEM(+15.99)NYSLNQVLAK.L	N	29.53	2191.06	19	-0.8	731.361	3	53.15	506690	19	F19:19904	T0_7.raw	1	1	161	179	Oxidation (M)	M9:Oxidation (M):1000.00	PEAKS DB
1809	2821	C1_06730W_B	R.LRPLSYPQTEIFLC(+57.02)C(+57.02)FSVISPDSFQNVK.S	N	91.96	3344.66	28	1.8	1115.89	3	81.99	321840	20	F20:31158	T0_8.raw	1	1	67	94	Carbamidomethylation	C14:Carbamidomethylation:1000.00;C15:Carbamidomethylation:1000.00	PEAKS DB
1809	2821	C1_06730W_B	K.VDLRDDLHVLDELTAR.N	N	86.41	1878.98	16	-0.8	627.333	3	72.22	2449600	20	F20:27202	T0_8.raw	2	2	118	133			PEAKS DB
1809	2821	C1_06730W_B	R.DDLHVLDELTAR.N	N	77.95	1395.7	12	0.3	466.24	3	59.49	542690	20	F20:21959	T0_8.raw	1	1	122	133			PEAKS DB
1809	2821	C1_06730W_B	R.NLSPVTFDQGNK.L	Y	71.64	1318.65	12	1.8	660.334	2	37.9	770790	20	F20:13049	T0_8.raw	1	1	134	145			PEAKS DB
1809	2821	C1_06730W_B	K.LGLWDTAGQSEYDR.L	N	71.43	1609.74	14	0.1	805.876	2	54.56	1102100	20	F20:19862	T0_8.raw	1	1	53	66			PEAKS DB
1809	2821	C1_06730W_B	K.YMEC(+57.02)SAATQVGVK.E	N	55.79	1442.65	13	0.9	722.335	2	30.65	219660	20	F20:10141	T0_8.raw	1	1	155	167	Carbamidomethylation	C4:Carbamidomethylation:1000.00	PEAKS DB
1809	2821	C1_06730W_B	K.EIFDYAIR.A	N	41.05	1025.52	8	1	513.767	2	50.83	1489100	20	F20:18301	T0_8.raw	1	1	168	175			PEAKS DB
1809	2821	C1_06730W_B	R.AVLDPPNANKGEYVTNDSVPGMGVNNSSGSK.K	N	32.87	3117.47	31	0.9	1040.16	3	46.58	225960	20	F20:16585	T0_8.raw	1	1	176	206			PEAKS DB
1809	2821	C1_06730W_B	K.DILILLIGTK.V	N	30.09	1097.71	10	1.3	549.861	2	80.66	119090	20	F20:30638	T0_8.raw	1	1	108	117			PEAKS DB
1809	2821	C1_06730W_B	R.EIGAIKYM(+15.99)EC(+57.02)SAATQVGVK.E	N	27.74	2070.01	19	-2	691.01	3	38.93	39808	20	F20:13460	T0_8.raw	1	1	149	167	Oxidation (M); Carbamidomethylation	M8:Oxidation (M):1000.00;C10:Carbamidomethylation:1000.00	PEAKS DB
1953	2929	C5_05020C_A	R.DYHLIALLTSEAPNLNC(+57.02)VLC(+57.02)R.E	Y	108.83	2471.23	21	-1.3	824.75	3	83.63	655520	18	F18:31744	T0_6.raw	1	1	108	128	Carbamidomethylation	C17:Carbamidomethylation:1000.00;C20:Carbamidomethylation:1000.00	PEAKS DB
1953	2929	C5_05020C_A	K.VLELNDENFENILNGQR.D	Y	100.76	2015.99	17	-0.2	1009	2	74.21	400830	18	F18:27850	T0_6.raw	2	2	91	107			PEAKS DB
1953	2929	C5_05020C_A	K.VLELNDENFENILN(+.98)GQR.D	Y	99.4	2016.98	17	0.7	1009.5	2	73.43	120130	18	F18:27520	T0_6.raw	1	1	91	107		N14:Deamidation (NQ):11.10	PEAKS DB
1953	2929	C5_05020C_A	K.NWLIEVTDHR.F	Y	66.51	1281.65	10	0.1	428.223	3	49.42	639830	18	F18:17658	T0_6.raw	1	1	228	237			PEAKS DB
1953	2929	C5_05020C_A	R.FNLYIPVNK.T	Y	61.59	1106.61	9	-0.5	554.313	2	54.94	1123300	18	F18:19958	T0_6.raw	1	1	238	246			PEAKS DB
1953	2929	C5_05020C_A	K.KLFSVLQLQNIPK.M	Y	60.81	1526.92	13	0.5	509.98	3	58.94	833120	18	F18:21563	T0_6.raw	1	1	181	193			PEAKS DB
1953	2929	C5_05020C_A	K.LFSVLQLQNIPK.M	Y	57.55	1398.82	12	-0.1	700.419	2	69.4	388360	18	F18:25881	T0_6.raw	1	1	182	193			PEAKS DB
1283	715	C4_03030C_B	R.ISSFDLITGELTSLVAK.V	N	82.05	1792.98	17	0.2	897.499	2	87.17	311140	14	F14:33616	T0_2.raw	3	3	647	663			PEAKS DB
1283	715	C4_03030C_B	K.VVDLHTFQPIFQNIEGVQVESLFER.I	N	70.01	2943.51	25	-0.9	982.177	3	85.29	360080	14	F14:32840	T0_2.raw	2	2	809	833			PEAKS DB
1283	715	C4_03030C_B	K.VLVFWQLETEK.K	N	68.34	1390.75	11	4	696.385	2	70.63	21316	14	F14:26904	T0_2.raw	1	1	287	297			PEAKS DB
1283	715	C4_03030C_B	K.DKVSQPIISTIDINK.T	N	62.03	1669.92	15	0.6	557.649	3	46.47	336490	14	F14:16903	T0_2.raw	1	1	96	110			PEAKS DB
1283	715	C4_03030C_B	R.SLNMVNNNLIVLSK.T	N	61.04	1557.85	14	-0.5	779.934	2	59.89	34660	14	F14:22482	T0_2.raw	1	1	631	644			PEAKS DB
1283	715	C4_03030C_B	K.VLVFWQLETEKK.Q	N	57.69	1518.84	12	1.2	507.289	3	57.93	389690	14	F14:21623	T0_2.raw	1	1	287	298			PEAKS DB
1283	715	C4_03030C_B	K.IRYDYTSQFEIHPK.T	N	50.5	1795.89	14	-0.1	449.98	4	41.62	337640	14	F14:14925	T0_2.raw	1	1	384	397			PEAKS DB
1283	715	C4_03030C_B	K.NEQNFIQHGAPVLGVGK.V	N	48.95	1806.94	17	-0.6	603.319	3	42.92	412430	14	F14:15496	T0_2.raw	1	1	417	433			PEAKS DB
1283	715	C4_03030C_B	K.SFEEIPDFKIPSLSGSR.V	N	48.06	1907.96	17	0.8	636.995	3	69.38	476280	14	F14:26290	T0_2.raw	1	1	612	628			PEAKS DB
1283	715	C4_03030C_B	K.VSQPIISTIDINK.T	N	47.36	1426.8	13	-0.3	714.409	2	49.45	253070	14	F14:18165	T0_2.raw	1	1	98	110			PEAKS DB
1283	715	C4_03030C_B	R.YDYTSQFEIHPK.T	N	46.99	1526.7	12	-1.3	509.908	3	43.03	123850	14	F14:15554	T0_2.raw	1	1	386	397			PEAKS DB
1283	715	C4_03030C_B	K.SFEEIPDFK.I	N	42.07	1110.52	9	1.8	556.27	2	51.28	65852	14	F14:18975	T0_2.raw	1	1	612	620			PEAKS DB
1283	715	C4_03030C_B	K.LLDPSVTLLK.F	Y	40.51	1097.67	10	0.2	549.842	2	55.99	305980	14	F14:20880	T0_2.raw	1	1	440	449			PEAKS DB
1283	715	C4_03030C_B	K.IDVTNGNQVLLFK.T	N	38.26	1459.8	13	1.6	730.91	2	59.66	48066	14	F14:22371	T0_2.raw	1	1	72	84			PEAKS DB
1283	715	C4_03030C_B	R.YINYFDR.N	N	35.51	989.461	7	0.6	495.738	2	40.08	251190	14	F14:14307	T0_2.raw	1	1	148	154			PEAKS DB
1283	715	C4_03030C_B	K.TIDLDLHDLADLK.I	N	29.42	1480.78	13	-0.5	494.599	3	67.24	58224	14	F14:25485	T0_2.raw	1	1	59	71			PEAKS DB
1431	514	C1_05050C_B	R.SDTHFLLFIYDQLK.N	Y	84.47	1738.89	14	0.6	580.639	3	80.1	222790	14	F14:30733	T0_2.raw	1	1	383	396			PEAKS DB
1431	514	C1_05050C_B	R.LLTNTTQVFETSTLLTK.E	Y	79.67	1909.04	17	-0.5	955.527	2	67.49	327900	14	F14:25571	T0_2.raw	2	2	573	589			PEAKS DB
1431	514	C1_05050C_B	K.TVDKDLGQQIDDQSQR.L	Y	73.29	1844.89	16	0.2	615.97	3	28.73	747180	14	F14:9601	T0_2.raw	2	2	36	51			PEAKS DB
1431	514	C1_05050C_B	K.AIWVDTVEELQK.M	Y	71.1	1429.75	12	0.2	715.88	2	63.21	281520	14	F14:23805	T0_2.raw	1	1	232	243			PEAKS DB
1431	514	C1_05050C_B	R.DLGLYVVSLFDTFHASR.A	Y	63.12	1938.98	17	0.3	647.335	3	87.12	104470	14	F14:33595	T0_2.raw	1	1	322	338			PEAKS DB
1431	514	C1_05050C_B	K.ALFTLEFRDEK.V	Y	48.61	1367.71	11	0.6	456.91	3	52.31	326120	14	F14:19344	T0_2.raw	1	1	602	612			PEAKS DB
1431	514	C1_05050C_B	K.LIDAEKLSQVLYDSR.Q	Y	46.57	1748.93	15	0.7	583.985	3	64.56	128450	14	F14:24385	T0_2.raw	1	1	399	413			PEAKS DB
1431	514	C1_05050C_B	R.LLNISNDLLR.A	Y	45.51	1169.68	10	0.8	585.846	2	59.39	378290	14	F14:22233	T0_2.raw	1	1	52	61			PEAKS DB
1431	514	C1_05050C_B	K.STEIAVDLEHHDYR.S	Y	44.66	1683.79	14	-0.1	562.269	3	34.56	209580	14	F14:12063	T0_2.raw	1	1	251	264			PEAKS DB
1431	514	C1_05050C_B	M.S(+42.01)SESEDVFKEIFPK.L	Y	41.66	1682.8	14	-2.8	842.407	2	73.61	178640	14	F14:28047	T0_2.raw	1	1	2	15	Acetylation (N-term)	S1:Acetylation (N-term):1000.00	PEAKS DB
1431	514	C1_05050C_B	K.FKVPIDNSESGPFKPK.L	Y	41.36	1788.94	16	0.4	448.243	4	39.39	379380	14	F14:13983	T0_2.raw	1	1	149	164			PEAKS DB
1431	514	C1_05050C_B	R.IIDSIFDKIDSTFVQAK.R	Y	39.06	1939.03	17	-0.1	647.351	3	75.5	320930	14	F14:28808	T0_2.raw	1	1	92	108			PEAKS DB
1431	514	C1_05050C_B	K.VLNVSYR.I	Y	33.77	849.471	7	-1	425.742	2	28.26	48783	14	F14:9490	T0_2.raw	1	1	508	514			PEAKS DB
1431	470	C1_05050C_A	R.SDTHFLLFIYDQLK.N	Y	84.47	1738.89	14	0.6	580.639	3	80.1	222790	14	F14:30733	T0_2.raw	1	1	383	396			PEAKS DB
1431	470	C1_05050C_A	R.LLTNTTQVFETSTLLTK.E	Y	79.67	1909.04	17	-0.5	955.527	2	67.49	327900	14	F14:25571	T0_2.raw	2	2	573	589			PEAKS DB
1431	470	C1_05050C_A	K.TVDKDLGQQIDDQSQR.L	Y	73.29	1844.89	16	0.2	615.97	3	28.73	747180	14	F14:9601	T0_2.raw	2	2	36	51			PEAKS DB
1431	470	C1_05050C_A	K.AIWVDTVEELQK.M	Y	71.1	1429.75	12	0.2	715.88	2	63.21	281520	14	F14:23805	T0_2.raw	1	1	232	243			PEAKS DB
1431	470	C1_05050C_A	R.DLGLYVVSLFDTFHASR.A	Y	63.12	1938.98	17	0.3	647.335	3	87.12	104470	14	F14:33595	T0_2.raw	1	1	322	338			PEAKS DB
1431	470	C1_05050C_A	K.ALFTLEFRDEK.V	Y	48.61	1367.71	11	0.6	456.91	3	52.31	326120	14	F14:19344	T0_2.raw	1	1	602	612			PEAKS DB
1431	470	C1_05050C_A	K.LIDAEKLSQVLYDSR.Q	Y	46.57	1748.93	15	0.7	583.985	3	64.56	128450	14	F14:24385	T0_2.raw	1	1	399	413			PEAKS DB
1431	470	C1_05050C_A	R.LLNISNDLLR.A	Y	45.51	1169.68	10	0.8	585.846	2	59.39	378290	14	F14:22233	T0_2.raw	1	1	52	61			PEAKS DB
1431	470	C1_05050C_A	K.STEIAVDLEHHDYR.S	Y	44.66	1683.79	14	-0.1	562.269	3	34.56	209580	14	F14:12063	T0_2.raw	1	1	251	264			PEAKS DB
1431	470	C1_05050C_A	M.S(+42.01)SESEDVFKEIFPK.L	Y	41.66	1682.8	14	-2.8	842.407	2	73.61	178640	14	F14:28047	T0_2.raw	1	1	2	15	Acetylation (N-term)	S1:Acetylation (N-term):1000.00	PEAKS DB
1431	470	C1_05050C_A	K.FKVPIDNSESGPFKPK.L	Y	41.36	1788.94	16	0.4	448.243	4	39.39	379380	14	F14:13983	T0_2.raw	1	1	149	164			PEAKS DB
1431	470	C1_05050C_A	R.IIDSIFDKIDSTFVQAK.R	Y	39.06	1939.03	17	-0.1	647.351	3	75.5	320930	14	F14:28808	T0_2.raw	1	1	92	108			PEAKS DB
1431	470	C1_05050C_A	K.VLNVSYR.I	Y	33.77	849.471	7	-1	425.742	2	28.26	48783	14	F14:9490	T0_2.raw	1	1	508	514			PEAKS DB
1585	3155	C6_01720C_A	R.VKAEQGQYSQPTHGPAGDESSFTR.A	Y	93.5	2576.19	24	0	645.055	4	25.63	866950	20	F20:8196	T0_8.raw	1	1	216	239			PEAKS DB
1585	3155	C6_01720C_A	K.ADYSNC(+57.02)LLGPAYPISPEDNFGTTADIPK.D	Y	84.22	3025.4	28	-1.8	1009.47	3	77.26	245670	20	F20:29214	T0_8.raw	1	1	66	93	Carbamidomethylation	C6:Carbamidomethylation:1000.00	PEAKS DB
1585	3155	C6_01720C_A	R.SAWTFWGVC(+57.02)DK.A	Y	83.8	1355.6	11	0.3	678.806	2	66.83	1060700	19	F19:25543	T0_7.raw	4	4	55	65	Carbamidomethylation	C9:Carbamidomethylation:1000.00	PEAKS DB
1585	3155	C6_01720C_A	R.AAPPTKDEENTGGIRFFK.I	Y	79.64	1977	18	2	495.257	4	34.39	0	19	F19:12289	T0_7.raw	0	0	240	257			PEAKS DB
1585	3155	C6_01720C_A	K.FYWLEADTSGIK.N	Y	77.3	1428.69	12	-0.7	715.353	2	64.8	1544100	20	F20:24127	T0_8.raw	2	2	37	48			PEAKS DB
1585	3155	C6_01720C_A	K.DFVDNENTYYYLSR.F	Y	66.34	1797.78	14	2.1	899.901	2	61.77	77189	19	F19:23480	T0_7.raw	2	2	94	107			PEAKS DB
1585	3155	C6_01720C_A	K.AEQGQYSQPTHGPAGDESSFTR.A	Y	58.4	2349.03	22	0.9	784.016	3	28.35	314430	20	F20:9223	T0_8.raw	1	1	218	239			PEAKS DB
1585	3155	C6_01720C_A	R.VKAEQGQYSQPTHGPAGDESS(+79.97)FTR.A	Y	37.13	2656.16	24	0.3	665.046	4	27.9	2275900	19	F19:9530	T0_7.raw	1	1	216	239		S21:Phosphorylation (STY):0.00	PEAKS PTM
1588	1015	C6_02430W_A	K.KYSIPTTYPDDLKQFADTTPTGDIVFIQPK.K	Y	99.1	3398.73	30	0.3	850.69	4	74.32	164300	13	F13:27441	T0_1.raw	1	1	224	253			PEAKS DB
1588	1015	C6_02430W_A	K.NDYFPGETVFLR.G	Y	74.2	1456.7	12	-3.8	729.354	2	67.16	48270	13	F13:24587	T0_1.raw	1	1	116	127			PEAKS DB
1588	1015	C6_02430W_A	R.LNDNHQAIVTEQNISR.D	Y	64.86	1850.92	16	-0.5	617.981	3	28.21	406110	13	F13:8541	T0_1.raw	1	1	172	187			PEAKS DB
1588	1015	C6_02430W_A	K.VVTVQDALEFGEPEDINK.M	Y	62.5	2001.99	18	-0.3	1002	2	67.46	77377	13	F13:24661	T0_1.raw	1	1	1201	1218			PEAKS DB
1588	1015	C6_02430W_A	K.GLDLNKLELSESER.L	Y	62.35	1601.83	14	0.5	534.95	3	47.76	244200	13	F13:16601	T0_1.raw	1	1	792	805			PEAKS DB
1588	1015	C6_02430W_A	K.IIPPDDLPEDLTTQVWFIPETK.E	Y	45.16	2566.32	22	1.3	856.449	3	84.44	76329	13	F13:31593	T0_1.raw	1	1	11	32			PEAKS DB
1588	1015	C6_02430W_A	R.LWVQGPSNNDIAIHFK.T	Y	41.61	1837.95	16	0.1	613.657	3	56.96	322970	13	F13:20375	T0_1.raw	1	1	934	949			PEAKS DB
1588	1015	C6_02430W_A	K.YSIPTTYPDDLKQFADTTPTGDIVFIQPK.K	Y	40.33	3270.63	29	0.3	1091.22	3	78.86	105050	13	F13:29307	T0_1.raw	1	1	225	253			PEAKS DB
1588	1015	C6_02430W_A	K.LISWLNPWGK.R	Y	31.59	1212.67	10	0.9	607.341	2	75.94	119810	13	F13:28167	T0_1.raw	1	1	1094	1103			PEAKS DB
1588	1015	C6_02430W_A	R.NHIDSC(+57.02)LENSTSLRR.N	Y	31.51	1800.85	15	-1	601.291	3	26.63	122740	13	F13:7953	T0_1.raw	1	1	714	728	Carbamidomethylation	C6:Carbamidomethylation:1000.00	PEAKS DB
1588	1015	C6_02430W_A	K.ALWIDQTPPEELEISDNIK.K	Y	30.46	2210.11	19	2.4	1106.07	2	75.27	10473	13	F13:27858	T0_1.raw	1	1	1129	1147			PEAKS DB
1588	1015	C6_02430W_A	K.LTELDC(+57.02)QRM(+15.99)KLLGK.D	Y	27.83	1719.9	14	1.9	574.309	3	35.64	1966000	13	F13:11563	T0_1.raw	1	1	842	855	Carbamidomethylation; Oxidation (M)	C6:Carbamidomethylation:1000.00;M9:Oxidation (M):1000.00	PEAKS DB
1588	1015	C6_02430W_A	R.LLAEQDNEFKEQC(+57.02)NIRK.D	Y	27.63	2134.05	17	0	534.519	4	29.71	177380	13	F13:9173	T0_1.raw	1	1	806	822	Carbamidomethylation	C13:Carbamidomethylation:1000.00	PEAKS DB
645	2519	CR_03030C_A	K.SSASAAPVIDTLAHGYGK.V	Y	92.02	1743.88	18	1.2	582.301	3	46.58	39769000	20	F20:16708	T0_8.raw	7	7	94	111			PEAKS DB
645	2519	CR_03030C_A	R.TNLDKYHPGYFGK.V	Y	85.52	1538.75	13	0.4	770.383	2	29.71	20432000	20	F20:9792	T0_8.raw	4	4	43	55			PEAKS DB
645	2519	CR_03030C_A	K.LWTLVDSEKKDEYLSK.S	Y	77.73	1953.01	16	0.2	489.26	4	45.08	5991200	20	F20:15974	T0_8.raw	2	2	78	93			PEAKS DB
645	2519	CR_03030C_A	K.S(+27.99)SASAAPVIDTLAHGYGK.V	Y	66.54	1771.87	18	-1.3	886.943	2	60.32	1095700	20	F20:22183	T0_8.raw	1	1	94	111		S1:Formylation (TS):0.00	PEAKS PTM
645	2519	CR_03030C_A	K.GRLPEVPVIVK.A	Y	62.34	1205.75	11	1.5	402.924	3	41.68	24072000	20	F20:14646	T0_8.raw	10	10	116	126			PEAKS DB
645	2519	CR_03030C_A	K.Q(-17.03)QNHFWRPEINLDK.L	Y	58.14	1806.88	14	-0.4	603.3	3	50.19	3183400	20	F20:18061	T0_8.raw	1	1	64	77	Pyro-glu from Q	Q1:Pyro-glu from Q:1000.00	PEAKS PTM
645	2519	CR_03030C_A	K.LWTLVDSEK.K	Y	55.36	1089.57	9	-1.3	545.792	2	47.93	312470	20	F20:17241	T0_8.raw	1	1	78	86			PEAKS DB
645	2519	CR_03030C_A	R.T(+27.99)NLDKYHPGYFGK.V	Y	54.41	1566.75	13	-0.1	523.256	3	40.35	643140	20	F20:14063	T0_8.raw	1	1	43	55	Formylation (TS)	T1:Formylation (TS):1000.00	PEAKS PTM
645	2519	CR_03030C_A	K.QQNHFWRPEINLDKLWTLVDSEK.K	Y	53.64	2895.47	23	1	580.101	5	77.56	740530	20	F20:29356	T0_8.raw	2	2	64	86			PEAKS DB
645	2519	CR_03030C_A	K.SS(+27.99)ASAAPVIDTLAHGYGK.V	Y	52.64	1771.87	18	1	591.633	3	48.4	1659900	20	F20:17320	T0_8.raw	1	1	94	111		S2:Formylation (TS):0.00	PEAKS PTM
645	2519	CR_03030C_A	R.LPEVPVIVK.A	Y	45.08	992.627	9	0.5	497.321	2	49.3	2867900	20	F20:17753	T0_8.raw	1	1	118	126			PEAKS DB
645	2519	CR_03030C_A	K.SSAS(+27.99)AAPVIDTLAHGYGK.V	Y	44.87	1771.87	18	0.4	591.632	3	47.5	1677300	20	F20:16948	T0_8.raw	1	1	94	111		S4:Formylation (TS):3.64	PEAKS PTM
645	2519	CR_03030C_A	R.AVGGVVELVA	Y	39.02	912.528	10	0.4	457.272	2	58.27	615260	20	F20:21450	T0_8.raw	1	1	140	149			PEAKS DB
645	2519	CR_03030C_A	R.TNLDK(+57.02)YHPGYFGK.V	Y	35.72	1595.77	13	1.8	532.933	3	29.73	59860	20	F20:9786	T0_8.raw	1	1	43	55		K5:Carbamidomethylation (DHKE X@N-term):5.03	PEAKS PTM
645	2519	CR_03030C_A	K.SSASAAPVIDTLAHGYGK(+57.02).V	Y	35.53	1800.9	18	1.4	601.308	3	44.58	606140	20	F20:15956	T0_8.raw	1	1	94	111		K18:Carbamidomethylation (DHKE X@N-term):14.19	PEAKS PTM
645	2519	CR_03030C_A	K.SSASAAPVIDTLAHGYGK(+57.02)VLGK.G	Y	34.93	2198.17	22	2.8	550.551	4	56.42	125730	20	F20:20676	T0_8.raw	1	1	94	115		K18:Carbamidomethylation (DHKE X@N-term):6.93	PEAKS PTM
1747	1227	C2_04380C_A	K.QLGVSSLEFVDTEDLPNVK.L	Y	92.83	2089.06	19	3	1045.54	2	73.55	183770	16	F16:28638	T0_4.raw	1	1	260	278			PEAKS DB
1747	1227	C2_04380C_A	K.LFNVTYGTGSEPQIK.F	Y	81.03	1652.84	15	0.7	827.428	2	52.01	329810	16	F16:19675	T0_4.raw	1	1	402	416			PEAKS DB
1747	1227	C2_04380C_A	K.TIGITQDLPEFNNNDGK.I	Y	78.5	1874.9	17	-4.2	938.454	2	57.91	177890	16	F16:22160	T0_4.raw	1	1	303	319			PEAKS DB
1747	1227	C2_04380C_A	K.KLEVQNNLSEVWGK.L	Y	76.82	1642.87	14	0.9	548.63	3	46.96	373000	16	F16:17570	T0_4.raw	1	1	449	462			PEAKS DB
1747	1227	C2_04380C_A	R.LGYTPTDFNK.L	Y	68.06	1154.56	10	-1	578.287	2	37.28	143300	16	F16:13493	T0_4.raw	1	1	62	71			PEAKS DB
1747	1227	C2_04380C_A	K.YFFEVWDKFTTTK.S	Y	54.5	1710.83	13	-2.2	571.283	3	72.29	213780	16	F16:28049	T0_4.raw	1	1	132	144			PEAKS DB
1747	1227	C2_04380C_A	K.Q(+.98)LGVSSLEFVDTEDLPNVK.L	Y	47.36	2090.04	19	2.4	1046.03	2	73.66	86207	16	F16:28638	T0_4.raw	1	1	260	278	Deamidation (NQ)	Q1:Deamidation (NQ):49.66	PEAKS DB
1747	1227	C2_04380C_A	R.TYKDAINALNSLQSNFASIEATKK.L	Y	44.39	2626.36	24	0.6	657.598	4	72	231200	16	F16:27909	T0_4.raw	1	1	17	40			PEAKS DB
1747	1227	C2_04380C_A	K.QSEYPETHELIEKR.A	Y	36.04	1757.86	14	0.4	440.472	4	25.55	186780	16	F16:8542	T0_4.raw	1	1	244	257			PEAKS DB
1747	1227	C2_04380C_A	R.ALLFNQQ(+.98)GRENYAELLEK.L	Y	28.64	2136.09	18	-1.4	713.035	3	48.15	160960	19	F19:17963	T0_7.raw	1	1	384	401		Q7:Deamidation (NQ):0.00	PEAKS DB
1747	1227	C2_04380C_A	K.G(+42.01)STC(+57.02)AFTESILKQ(+.98)YPISK.I	Y	28.14	2072.01	18	1.2	691.679	3	61.37	85474	17	F17:23154	T0_5.raw	1	1	84	101	Acetylation (N-term); Carbamidomethylation; Deamidation (NQ)	G1:Acetylation (N-term):1000.00;C4:Carbamidomethylation:1000.00;Q13:Deamidation (NQ):1000.00	PEAKS DB
1771	1604	C3_03260W_A	K.LYGELELQNQFPAAK.K	Y	86.45	1719.88	15	-0.9	860.948	2	59.04	186900	14	F14:22105	T0_2.raw	1	1	789	803			PEAKS DB
1771	1604	C3_03260W_A	R.SLGIIVQALKPYNLILLPDYTPSQNLTR.V	Y	86.2	3139.76	28	-0.7	1047.59	3	84.51	0	14	F14:32559	T0_2.raw	0	0	660	687			PEAKS DB
1771	1604	C3_03260W_A	K.YQQSLNLFDNK.V	Y	73.26	1368.67	11	-1	685.34	2	47.64	128680	14	F14:17408	T0_2.raw	1	1	134	144			PEAKS DB
1771	1604	C3_03260W_A	K.EVELTGTELTEFQEK.V	Y	71.47	1751.85	15	2	876.932	2	56.44	186490	14	F14:21013	T0_2.raw	1	1	410	424			PEAKS DB
1771	1604	C3_03260W_A	K.AALLEFDNEFK.L	Y	71	1295.64	11	-1.8	648.826	2	61.54	211480	14	F14:23131	T0_2.raw	1	1	18	28			PEAKS DB
1771	1604	C3_03260W_A	R.TLQDYINSNTHFSLR.K	Y	59.93	1807.89	15	0.9	603.636	3	58.87	183720	14	F14:22033	T0_2.raw	1	1	807	821			PEAKS DB
1771	1604	C3_03260W_A	K.GAPIPVYFLSYSGTK.I	Y	54.93	1598.83	15	-1.9	800.423	2	70.88	71775	14	F14:26990	T0_2.raw	1	1	263	277			PEAKS DB
1771	1604	C3_03260W_A	R.Q(-17.03)ATFPYFATAHK.Q	Y	53.64	1363.66	12	0.8	682.836	2	56.31	175000	14	F14:20981	T0_2.raw	1	1	534	545	Pyro-glu from Q	Q1:Pyro-glu from Q:1000.00	PEAKS PTM
1771	1604	C3_03260W_A	K.IVFC(+57.02)SGIDLR.S	Y	40.97	1178.61	10	1.2	590.314	2	53.98	75209	14	F14:20041	T0_2.raw	1	1	327	336	Carbamidomethylation	C4:Carbamidomethylation:1000.00	PEAKS DB
1771	1604	C3_03260W_A	K.QYQNINVADSNVAPNEVNPLATHEAFITDHIK.Q	Y	30.79	3561.75	32	1.2	891.446	4	62.54	0	14	F14:23569	T0_2.raw	0	0	482	513			PEAKS DB
1771	1605	C3_03260W_B	K.LYGELELQNQFPAAK.K	Y	86.45	1719.88	15	-0.9	860.948	2	59.04	186900	14	F14:22105	T0_2.raw	1	1	789	803			PEAKS DB
1771	1605	C3_03260W_B	R.SLGIIVQALKPYNLILLPDYTPSQNLTR.V	Y	86.2	3139.76	28	-0.7	1047.59	3	84.51	0	14	F14:32559	T0_2.raw	0	0	660	687			PEAKS DB
1771	1605	C3_03260W_B	K.YQQSLNLFDNK.V	Y	73.26	1368.67	11	-1	685.34	2	47.64	128680	14	F14:17408	T0_2.raw	1	1	134	144			PEAKS DB
1771	1605	C3_03260W_B	K.EVELTGTELTEFQEK.V	Y	71.47	1751.85	15	2	876.932	2	56.44	186490	14	F14:21013	T0_2.raw	1	1	410	424			PEAKS DB
1771	1605	C3_03260W_B	K.AALLEFDNEFK.L	Y	71	1295.64	11	-1.8	648.826	2	61.54	211480	14	F14:23131	T0_2.raw	1	1	18	28			PEAKS DB
1771	1605	C3_03260W_B	R.TLQDYINSNTHFSLR.K	Y	59.93	1807.89	15	0.9	603.636	3	58.87	183720	14	F14:22033	T0_2.raw	1	1	807	821			PEAKS DB
1771	1605	C3_03260W_B	K.GAPIPVYFLSYSGTK.I	Y	54.93	1598.83	15	-1.9	800.423	2	70.88	71775	14	F14:26990	T0_2.raw	1	1	263	277			PEAKS DB
1771	1605	C3_03260W_B	R.Q(-17.03)ATFPYFATAHK.Q	Y	53.64	1363.66	12	0.8	682.836	2	56.31	175000	14	F14:20981	T0_2.raw	1	1	534	545	Pyro-glu from Q	Q1:Pyro-glu from Q:1000.00	PEAKS PTM
1771	1605	C3_03260W_B	K.IVFC(+57.02)SGIDLR.S	Y	40.97	1178.61	10	1.2	590.314	2	53.98	75209	14	F14:20041	T0_2.raw	1	1	327	336	Carbamidomethylation	C4:Carbamidomethylation:1000.00	PEAKS DB
1771	1605	C3_03260W_B	K.QYQNINVADSNVAPNEVNPLATHEAFITDHIK.Q	Y	30.79	3561.75	32	1.2	891.446	4	62.54	0	14	F14:23569	T0_2.raw	0	0	482	513			PEAKS DB
1523	1623	C6_01760W_B	K.VAVATNDLALTLINLSNLK.V	Y	85.18	1982.14	19	0.9	661.722	3	84.52	141530	13	F13:31646	T0_1.raw	2	2	294	312			PEAKS DB
1523	1623	C6_01760W_B	R.FVDAAQFEAEIN(+.98)GDADDYPK.I	Y	78.26	2214.96	20	0.2	1108.49	2	66.85	51515	13	F13:24426	T0_1.raw	1	1	123	142	Deamidation (NQ)	N12:Deamidation (NQ):22.09	PEAKS DB
1523	1623	C6_01760W_B	R.FREITLPSNEDSPQC(+57.02)IDTAK.L	Y	73.48	2320.1	20	-0.1	774.374	3	45.58	447620	13	F13:15702	T0_1.raw	1	1	62	81	Carbamidomethylation	C15:Carbamidomethylation:1000.00	PEAKS DB
1523	1623	C6_01760W_B	R.YINSDELLLAATFVGK.K	Y	71.38	1752.93	16	3.3	877.475	2	80.44	53593	13	F13:29967	T0_1.raw	1	1	242	257			PEAKS DB
1523	1623	C6_01760W_B	R.YINSDELLLAATFVGKK.G	Y	69.76	1881.02	17	-0.6	628.015	3	71.63	285370	13	F13:26407	T0_1.raw	1	1	242	258			PEAKS DB
1523	1623	C6_01760W_B	K.FNVVLGC(+57.02)NQSSQLIK.S	Y	69.66	1705.88	15	0.8	853.949	2	54.59	62095	13	F13:19389	T0_1.raw	1	1	88	102	Carbamidomethylation	C7:Carbamidomethylation:1000.00	PEAKS DB
1523	1623	C6_01760W_B	R.FVDAAQFEAEINGDADDYPK.I	Y	66.54	2213.98	20	-1.1	1107.99	2	70.49	63254	13	F13:25906	T0_1.raw	1	1	123	142			PEAKS DB
1523	1623	C6_01760W_B	K.LVGENKFNVVLGC(+57.02)NQSSQLIK.S	Y	65.48	2346.24	21	1.2	783.087	3	54.78	296360	13	F13:19461	T0_1.raw	1	1	82	102	Carbamidomethylation	C13:Carbamidomethylation:1000.00	PEAKS DB
1523	1623	C6_01760W_B	R.EITLPSNEDSPQC(+57.02)IDTAK.L	Y	52.41	2016.93	18	0.9	1009.47	2	44.89	48320	13	F13:15458	T0_1.raw	1	1	64	81	Carbamidomethylation	C13:Carbamidomethylation:1000.00	PEAKS DB
1523	1623	C6_01760W_B	K.TILVAGGGGEGNNGIPNK.I	Y	50.36	1666.86	18	-0.1	834.439	2	35.58	60767	13	F13:11564	T0_1.raw	1	1	25	42			PEAKS DB
1523	1623	C6_01760W_B	K.TILVAGGGGEGN(+.98)NGIPNK.I	Y	49.26	1667.85	18	-2.1	834.929	2	38.03	28328	13	F13:12615	T0_1.raw	1	1	25	42		N12:Deamidation (NQ):0.00	PEAKS DB
1523	1623	C6_01760W_B	K.TILVAGGGGEGN(+.98)NGIPNKITAIK.S	Y	44.59	2194.2	23	0.5	732.406	3	50.62	144230	13	F13:17785	T0_1.raw	1	1	25	47		N12:Deamidation (NQ):0.00	PEAKS DB
1523	1623	C6_01760W_B	K.TILVAGGGGEGNNGIPNKITAIK.S	Y	35.59	2193.21	23	1.3	732.079	3	47.65	44936	13	F13:16574	T0_1.raw	1	1	25	47			PEAKS DB
1523	1983	C6_01760W_A	K.VAVATNDLALTLINLSNLK.V	Y	85.18	1982.14	19	0.9	661.722	3	84.52	141530	13	F13:31646	T0_1.raw	2	2	294	312			PEAKS DB
1523	1983	C6_01760W_A	R.FVDAAQFEAEIN(+.98)GDADDYPK.I	Y	78.26	2214.96	20	0.2	1108.49	2	66.85	51515	13	F13:24426	T0_1.raw	1	1	123	142	Deamidation (NQ)	N12:Deamidation (NQ):22.09	PEAKS DB
1523	1983	C6_01760W_A	R.FREITLPSNEDSPQC(+57.02)IDTAK.L	Y	73.48	2320.1	20	-0.1	774.374	3	45.58	447620	13	F13:15702	T0_1.raw	1	1	62	81	Carbamidomethylation	C15:Carbamidomethylation:1000.00	PEAKS DB
1523	1983	C6_01760W_A	R.YINSDELLLAATFVGK.K	Y	71.38	1752.93	16	3.3	877.475	2	80.44	53593	13	F13:29967	T0_1.raw	1	1	242	257			PEAKS DB
1523	1983	C6_01760W_A	R.YINSDELLLAATFVGKK.G	Y	69.76	1881.02	17	-0.6	628.015	3	71.63	285370	13	F13:26407	T0_1.raw	1	1	242	258			PEAKS DB
1523	1983	C6_01760W_A	K.FNVVLGC(+57.02)NQSSQLIK.S	Y	69.66	1705.88	15	0.8	853.949	2	54.59	62095	13	F13:19389	T0_1.raw	1	1	88	102	Carbamidomethylation	C7:Carbamidomethylation:1000.00	PEAKS DB
1523	1983	C6_01760W_A	R.FVDAAQFEAEINGDADDYPK.I	Y	66.54	2213.98	20	-1.1	1107.99	2	70.49	63254	13	F13:25906	T0_1.raw	1	1	123	142			PEAKS DB
1523	1983	C6_01760W_A	K.LVGENKFNVVLGC(+57.02)NQSSQLIK.S	Y	65.48	2346.24	21	1.2	783.087	3	54.78	296360	13	F13:19461	T0_1.raw	1	1	82	102	Carbamidomethylation	C13:Carbamidomethylation:1000.00	PEAKS DB
1523	1983	C6_01760W_A	R.EITLPSNEDSPQC(+57.02)IDTAK.L	Y	52.41	2016.93	18	0.9	1009.47	2	44.89	48320	13	F13:15458	T0_1.raw	1	1	64	81	Carbamidomethylation	C13:Carbamidomethylation:1000.00	PEAKS DB
1523	1983	C6_01760W_A	K.TILVAGGGGEGNNGIPNK.I	Y	50.36	1666.86	18	-0.1	834.439	2	35.58	60767	13	F13:11564	T0_1.raw	1	1	25	42			PEAKS DB
1523	1983	C6_01760W_A	K.TILVAGGGGEGN(+.98)NGIPNK.I	Y	49.26	1667.85	18	-2.1	834.929	2	38.03	28328	13	F13:12615	T0_1.raw	1	1	25	42		N12:Deamidation (NQ):0.00	PEAKS DB
1523	1983	C6_01760W_A	K.TILVAGGGGEGN(+.98)NGIPNKITAIK.S	Y	44.59	2194.2	23	0.5	732.406	3	50.62	144230	13	F13:17785	T0_1.raw	1	1	25	47		N12:Deamidation (NQ):0.00	PEAKS DB
1523	1983	C6_01760W_A	K.TILVAGGGGEGNNGIPNKITAIK.S	Y	35.59	2193.21	23	1.3	732.079	3	47.65	44936	13	F13:16574	T0_1.raw	1	1	25	47			PEAKS DB
1216	1974	C4_05850C_A	K.NVLVNQWNAQSNIDNPSR.S	N	81.03	2068.01	18	-0.4	1035.01	2	49.02	632980	17	F17:18017	T0_5.raw	2	2	365	382			PEAKS DB
1216	1974	C4_05850C_A	K.QNQEHIDFYNESYESIK.S	N	74.56	2142.95	17	-1.1	715.323	3	45.94	584110	17	F17:16767	T0_5.raw	1	1	252	268			PEAKS DB
1216	1974	C4_05850C_A	R.SAILMNSPIEDAK.L	N	70.8	1387.7	13	-1.1	694.857	2	45.24	242970	17	F17:16522	T0_5.raw	1	1	383	395			PEAKS DB
1216	1974	C4_05850C_A	K.IVSFDENSKDEVAIK.L	N	67.53	1692.86	15	-0.3	565.293	3	38.41	479330	17	F17:13669	T0_5.raw	1	1	315	329			PEAKS DB
1216	1974	C4_05850C_A	R.SAILM(+15.99)NSPIEDAK.L	N	64.37	1403.7	13	-1.1	702.855	2	37.72	151520	17	F17:13373	T0_5.raw	1	1	383	395	Oxidation (M)	M5:Oxidation (M):1000.00	PEAKS DB
1216	1974	C4_05850C_A	K.ELVGPSGFVFLYSEIGEYYSK.N	N	64.35	2383.16	21	1.6	1192.59	2	87.97	207930	17	F17:34012	T0_5.raw	1	1	138	158			PEAKS DB
1216	1974	C4_05850C_A	K.IVIWESEISSHIK.N	N	57.76	1539.83	13	0.6	514.284	3	54.67	809930	17	F17:20391	T0_5.raw	1	1	352	364			PEAKS DB
1216	1974	C4_05850C_A	R.NKTDKAPLC(+57.02)SIELLIRK.S	N	54.08	1998.13	17	1.1	500.54	4	47.38	409920	17	F17:17358	T0_5.raw	1	1	71	87	Carbamidomethylation	C9:Carbamidomethylation:1000.00	SPIDER
1216	1974	C4_05850C_A	K.YTLNKHENVVEQEDILSGC(+57.02)IGGVYTYPQHR.G	N	53.15	3518.69	30	-0.3	704.745	5	55.32	0	17	F17:20687	T0_5.raw	0	0	91	120	Carbamidomethylation	C19:Carbamidomethylation:1000.00	PEAKS DB
1216	1974	C4_05850C_A	R.NKTDKAPLC(+57.02)SIELLIR.K	N	46.1	1870.03	16	0.5	624.352	3	55.62	276680	17	F17:20804	T0_5.raw	2	2	71	86	Carbamidomethylation	C9:Carbamidomethylation:1000.00	PEAKS DB
1216	1974	C4_05850C_A	R.IMVDKLVVEAK.E	N	43.56	1243.72	11	-1.3	415.58	3	38.52	0	17	F17:13739	T0_5.raw	0	0	127	137			PEAKS DB
1216	1974	C4_05850C_A	K.GALSIKDYVLR.E	Y	42.74	1233.71	11	-1.3	412.243	3	47.43	533690	17	F17:17381	T0_5.raw	1	1	37	47			PEAKS DB
1216	1974	C4_05850C_A	K.YTLNKHENVVEQ(+.98)EDILSGC(+57.02)IGGVYTYPQHR.G	N	41.43	3519.67	30	3.2	704.944	5	55.38	199830	17	F17:20687	T0_5.raw	1	1	91	120	Carbamidomethylation	Q12:Deamidation (NQ):19.61;C19:Carbamidomethylation:1000.00	PEAKS DB
1216	1974	C4_05850C_A	K.LRESEIIWEGNDKLPWF	N	39.92	2131.07	17	-1.4	711.364	3	77.95	413550	17	F17:29930	T0_5.raw	1	1	396	412			PEAKS DB
1216	1974	C4_05850C_A	K.KYTLN(+.98)KHENVVEQEDILSGC(+57.02)IGGVYTYPQHR.G	N	39.17	3647.77	31	4.7	730.564	5	51.04	39683	17	F17:18896	T0_5.raw	1	1	90	120	Carbamidomethylation	N5:Deamidation (NQ):5.59;C20:Carbamidomethylation:1000.00	PEAKS DB
1216	1974	C4_05850C_A	K.TDKAPLC(+57.02)SIELLIR.K	N	38.76	1627.9	14	1.4	543.64	3	65.56	47626	17	F17:24889	T0_5.raw	1	1	73	86	Carbamidomethylation	C7:Carbamidomethylation:1000.00	PEAKS DB
1599	2640	C2_04510W_A	K.TAEDLESGINPLVSIATTNESQQK.L	Y	88.17	2544.26	24	-0.1	849.092	3	70.16	401430	17	F17:26803	T0_5.raw	2	2	34	57			PEAKS DB
1599	2640	C2_04510W_A	K.SGNPIIQAWQHLSETGSVLR.G	Y	80.96	2192.13	20	1.2	731.719	3	78.67	0	17	F17:30238	T0_5.raw	0	0	121	140			PEAKS DB
1599	2640	C2_04510W_A	R.SINFFTYGATK.E	Y	70.33	1247.62	11	-1.1	624.816	2	55.6	442500	17	F17:20804	T0_5.raw	1	1	167	177			PEAKS DB
1599	2640	C2_04510W_A	K.EFLLGNFSPTNSIQGPR.Q	Y	68.32	1875.95	17	-2.5	938.979	2	70.46	731010	17	F17:26815	T0_5.raw	1	1	178	194			PEAKS DB
1599	2640	C2_04510W_A	K.YTGLIQC(+57.02)FK.L	Y	60.96	1128.56	9	0.5	565.289	2	45.53	474190	17	F17:16714	T0_5.raw	1	1	348	356	Carbamidomethylation	C7:Carbamidomethylation:1000.00	PEAKS DB
1599	2640	C2_04510W_A	R.GMYINEGASSLFK.G	Y	59.25	1415.68	13	-1.9	708.844	2	55.91	110470	17	F17:20926	T0_5.raw	1	1	141	153			PEAKS DB
1599	2640	C2_04510W_A	K.FMASLITYPHEVVR.T	Y	56.35	1661.86	14	0.3	554.961	3	54.41	389660	17	F17:20273	T0_5.raw	1	1	319	332			PEAKS DB
1599	2640	C2_04510W_A	K.LDNVSSISTTTNEKPKPK.P	Y	54.34	1958.03	18	-0.1	490.515	4	20.49	382050	17	F17:6315	T0_5.raw	1	1	58	75			SPIDER
1599	2640	C2_04510W_A	R.LQVLERDAETAYPFLASDEK.S	Y	52.88	2294.14	20	0.5	765.722	3	60.39	286060	17	F17:22703	T0_5.raw	1	1	9	28			PEAKS DB
1599	2640	C2_04510W_A	K.FMQ(sub A)SLITYPHEVVR.T	Y	35.1	1718.88	14	0.1	430.728	4	39.67	382800	17	F17:14221	T0_5.raw	1	1	319	332			SPIDER
1599	2640	C2_04510W_A	R.DAETAYPFLASDEK.S	Y	29.1	1555.7	14	-0.5	778.859	2	52.41	348580	17	F17:19522	T0_5.raw	1	1	15	28			PEAKS DB
1592	427	C2_05220C_A	R.ILDIHQEETNSTDQSNYSK.Y	Y	100.88	2221.01	19	-0.6	741.345	3	32.39	416050	14	F14:11100	T0_2.raw	1	1	704	722			PEAKS DB
1592	427	C2_05220C_A	K.NFVNQEIDKQFIEPIVDIYFDR.F	Y	67.84	2741.37	22	-1.7	914.796	3	85.54	43723	14	F14:32984	T0_2.raw	1	1	861	882			PEAKS DB
1592	427	C2_05220C_A	K.FYESVQHAPTLGLINDK.S	Y	64.88	1930.98	17	0.9	644.668	3	50.61	362330	14	F14:18642	T0_2.raw	1	1	125	141			PEAKS DB
1592	427	C2_05220C_A	R.FFKPETNEIVAIR.S	Y	59.35	1562.85	13	1	521.956	3	47.5	434970	14	F14:17359	T0_2.raw	1	1	204	216			PEAKS DB
1592	427	C2_05220C_A	R.IEKFPESQTDTAIEPLAIVR.S	Y	59.17	2256.2	20	0	753.074	3	59.84	393280	14	F14:22402	T0_2.raw	1	1	412	431			PEAKS DB
1592	427	C2_05220C_A	K.FIENLVEKDLPTVPLVVK.T	Y	54.97	2052.19	18	0.4	685.07	3	74.04	227880	14	F14:28237	T0_2.raw	1	1	567	584			PEAKS DB
1592	427	C2_05220C_A	R.FVGGFELNNSEIINLLTTVKPSISNK.S	Y	54.69	2833.52	26	-2.1	945.513	3	83.44	24122	14	F14:32136	T0_2.raw	1	1	883	908			PEAKS DB
1592	427	C2_05220C_A	K.LPALPSVFK.S	Y	43.27	970.585	9	-0.1	486.3	2	59.03	284960	14	F14:22055	T0_2.raw	1	1	35	43			PEAKS DB
1592	427	C2_05220C_A	R.NFDISIIPQIVENLEK.T	Y	35.15	1871	16	1.2	936.51	2	89.21	21194	14	F14:34418	T0_2.raw	1	1	506	521			PEAKS DB
1592	427	C2_05220C_A	K.TVLETQLGDIREFFTHNVADINPVLTK.F	Y	33.28	3069.61	27	2.4	768.413	4	82.87	71284	14	F14:31904	T0_2.raw	1	1	540	566			PEAKS DB
1592	427	C2_05220C_A	K.EFNESLLSQLTK.Q	Y	32.51	1407.72	12	-0.5	704.869	2	64.6	189150	14	F14:24454	T0_2.raw	1	1	1001	1012			PEAKS DB
1592	427	C2_05220C_A	K.Q(-17.03)YWIGVLLK.A	Y	29.01	1101.62	9	-0.7	551.818	2	87.39	11416	14	F14:33727	T0_2.raw	1	1	673	681	Pyro-glu from Q	Q1:Pyro-glu from Q:1000.00	PEAKS PTM
2106	2496	C4_01530C_B	K.QHFLVEALPIWLFHPVC(+57.02)AK.L	Y	106.91	2304.22	19	0.7	577.064	4	79.92	1200900	18	F18:30163	T0_6.raw	1	1	115	133	Carbamidomethylation	C17:Carbamidomethylation:1000.00	PEAKS DB
2106	2496	C4_01530C_B	K.Q(-17.03)HFLVEALPIWLFHPVC(+57.02)AK.L	Y	87.68	2287.2	19	-0.3	763.406	3	85.52	171270	18	F18:32521	T0_6.raw	1	1	115	133	Pyro-glu from Q; Carbamidomethylation	Q1:Pyro-glu from Q:1000.00;C17:Carbamidomethylation:1000.00	PEAKS PTM
2106	2496	C4_01530C_B	R.C(+57.02)LPWFIIDKTPWFNR.Y	Y	86.08	1992.01	15	-0.4	665.01	3	81.06	613420	18	F18:30641	T0_6.raw	1	1	77	91	Carbamidomethylation	C1:Carbamidomethylation:1000.00	PEAKS DB
2106	2496	C4_01530C_B	K.LGITYDVPFPNWK.I	Y	83.54	1548.8	13	-0.5	775.406	2	75.32	691720	18	F18:28291	T0_6.raw	1	1	134	146			PEAKS DB
2106	2496	C4_01530C_B	K.IQPTKIPTNQEQWEC(+57.02)FK.T	Y	67.52	2146.05	17	-0.1	716.358	3	46.96	856480	18	F18:16681	T0_6.raw	1	1	94	110	Carbamidomethylation	C15:Carbamidomethylation:1000.00	PEAKS DB
2106	2496	C4_01530C_B	R.C(+57.02)LPWFIIDK.T	Y	55.52	1190.62	9	0.1	596.315	2	74.11	196350	18	F18:27839	T0_6.raw	1	1	77	85	Carbamidomethylation	C1:Carbamidomethylation:1000.00	PEAKS DB
2106	2496	C4_01530C_B	K.EVDITNHSLTYIEK.L	Y	40.66	1660.83	14	2.4	554.619	3	43	159330	18	F18:15100	T0_6.raw	1	1	32	45			PEAKS DB
2106	2496	C4_01530C_B	K.IPTNQEQWEC(+57.02)FK.T	Y	38.69	1578.71	12	-1	790.363	2	45.82	1129100	18	F18:16159	T0_6.raw	1	1	99	110	Carbamidomethylation	C10:Carbamidomethylation:1000.00	PEAKS DB
2106	2497	C4_01530C_A	K.QHFLVEALPIWLFHPVC(+57.02)AK.L	Y	106.91	2304.22	19	0.7	577.064	4	79.92	1200900	18	F18:30163	T0_6.raw	1	1	115	133	Carbamidomethylation	C17:Carbamidomethylation:1000.00	PEAKS DB
2106	2497	C4_01530C_A	K.Q(-17.03)HFLVEALPIWLFHPVC(+57.02)AK.L	Y	87.68	2287.2	19	-0.3	763.406	3	85.52	171270	18	F18:32521	T0_6.raw	1	1	115	133	Pyro-glu from Q; Carbamidomethylation	Q1:Pyro-glu from Q:1000.00;C17:Carbamidomethylation:1000.00	PEAKS PTM
2106	2497	C4_01530C_A	R.C(+57.02)LPWFIIDKTPWFNR.Y	Y	86.08	1992.01	15	-0.4	665.01	3	81.06	613420	18	F18:30641	T0_6.raw	1	1	77	91	Carbamidomethylation	C1:Carbamidomethylation:1000.00	PEAKS DB
2106	2497	C4_01530C_A	K.LGITYDVPFPNWK.I	Y	83.54	1548.8	13	-0.5	775.406	2	75.32	691720	18	F18:28291	T0_6.raw	1	1	134	146			PEAKS DB
2106	2497	C4_01530C_A	K.IQPTKIPTNQEQWEC(+57.02)FK.T	Y	67.52	2146.05	17	-0.1	716.358	3	46.96	856480	18	F18:16681	T0_6.raw	1	1	94	110	Carbamidomethylation	C15:Carbamidomethylation:1000.00	PEAKS DB
2106	2497	C4_01530C_A	R.C(+57.02)LPWFIIDK.T	Y	55.52	1190.62	9	0.1	596.315	2	74.11	196350	18	F18:27839	T0_6.raw	1	1	77	85	Carbamidomethylation	C1:Carbamidomethylation:1000.00	PEAKS DB
2106	2497	C4_01530C_A	K.EVDITNHSLTYIEK.L	Y	40.66	1660.83	14	2.4	554.619	3	43	159330	18	F18:15100	T0_6.raw	1	1	32	45			PEAKS DB
2106	2497	C4_01530C_A	K.IPTNQEQWEC(+57.02)FK.T	Y	38.69	1578.71	12	-1	790.363	2	45.82	1129100	18	F18:16159	T0_6.raw	1	1	99	110	Carbamidomethylation	C10:Carbamidomethylation:1000.00	PEAKS DB
1148	1694	C2_05660W_A	K.EIISVTNPYTPNPR.Y	Y	96.16	1599.83	14	-1.2	800.919	2	47.53	327580	18	F18:16951	T0_6.raw	3	3	147	160			PEAKS DB
1148	1694	C2_05660W_A	R.IFTEAKPADEIYPLTFNKNPNQAPVVYLASNK.L	Y	86.44	3591.86	32	-0.1	898.972	4	66.74	447100	13	F13:24419	T0_1.raw	2	2	479	510			PEAKS DB
1148	1694	C2_05660W_A	K.DIGSGDDFFVDYDVR.L	Y	85.31	1718.74	15	0	860.378	2	72.64	415850	20	F20:27336	T0_8.raw	2	2	812	826			PEAKS DB
1148	1694	C2_05660W_A	R.YGESLYTTTLIK.N	Y	80.36	1387.72	12	-0.5	694.869	2	52.8	609390	18	F18:19120	T0_6.raw	4	4	161	172			PEAKS DB
1148	1694	C2_05660W_A	R.SVLIQDNDSPESK.D	Y	77.78	1430.69	13	-0.2	716.352	2	27.89	260280	14	F14:9244	T0_2.raw	2	2	760	772			PEAKS DB
1148	1694	C2_05660W_A	R.LANLFVDGIQVWR.T	Y	56.58	1529.84	13	-2.8	765.923	2	78.76	282660	13	F13:29263	T0_1.raw	4	4	215	227			PEAKS DB
1148	1694	C2_05660W_A	R.SVLIQDN(+.98)DSPESK.D	Y	44.35	1431.67	13	3.6	716.846	2	27.67	18641	13	F13:8382	T0_1.raw	1	1	760	772		N7:Deamidation (NQ):0.00	PEAKS DB
1148	1694	C2_05660W_A	K.AEVSNVQSYSR.S	Y	35.89	1238.59	11	4.4	620.305	2	22.52	0	13	F13:6352	T0_1.raw	0	0	734	744			PEAKS DB
1148	1695	C2_05660W_B	K.EIISVTNPYTPNPR.Y	Y	96.16	1599.83	14	-1.2	800.919	2	47.53	327580	18	F18:16951	T0_6.raw	3	3	147	160			PEAKS DB
1148	1695	C2_05660W_B	R.IFTEAKPADEIYPLTFNKNPNQAPVVYLASNK.L	Y	86.44	3591.86	32	-0.1	898.972	4	66.74	447100	13	F13:24419	T0_1.raw	2	2	479	510			PEAKS DB
1148	1695	C2_05660W_B	K.DIGSGDDFFVDYDVR.L	Y	85.31	1718.74	15	0	860.378	2	72.64	415850	20	F20:27336	T0_8.raw	2	2	812	826			PEAKS DB
1148	1695	C2_05660W_B	R.YGESLYTTTLIK.N	Y	80.36	1387.72	12	-0.5	694.869	2	52.8	609390	18	F18:19120	T0_6.raw	4	4	161	172			PEAKS DB
1148	1695	C2_05660W_B	R.SVLIQDNDSPESK.D	Y	77.78	1430.69	13	-0.2	716.352	2	27.89	260280	14	F14:9244	T0_2.raw	2	2	760	772			PEAKS DB
1148	1695	C2_05660W_B	R.LANLFVDGIQVWR.T	Y	56.58	1529.84	13	-2.8	765.923	2	78.76	282660	13	F13:29263	T0_1.raw	4	4	215	227			PEAKS DB
1148	1695	C2_05660W_B	R.SVLIQDN(+.98)DSPESK.D	Y	44.35	1431.67	13	3.6	716.846	2	27.67	18641	13	F13:8382	T0_1.raw	1	1	760	772		N7:Deamidation (NQ):0.00	PEAKS DB
1148	1695	C2_05660W_B	K.AEVSNVQSYSR.S	Y	35.89	1238.59	11	4.4	620.305	2	22.52	0	13	F13:6352	T0_1.raw	0	0	734	744			PEAKS DB
1795	3160	C1_02450C_B	K.DNLDAIITGIPSEEFQQQQQQQQQEELQDANQR.T	Y	102.38	3868.81	33	2.4	1290.61	3	77.18	104870	20	F20:29215	T0_8.raw	1	1	131	163			PEAKS DB
1795	3160	C1_02450C_B	K.LKNQPLDELKPGLGQYYC(+57.02)IQC(+57.02)AK.Y	Y	79.75	2735.38	23	-1.2	684.851	4	52.77	197840	20	F20:19186	T0_8.raw	1	1	34	56	Carbamidomethylation	C18:Carbamidomethylation:1000.00;C21:Carbamidomethylation:1000.00	PEAKS DB
1795	3160	C1_02450C_B	K.KDNLDAIITGIPSEEFQQQQQQQQQEELQDANQR.T	Y	77.64	3996.9	34	-0.2	1000.23	4	67.18	83374	20	F20:25093	T0_8.raw	1	1	130	163			PEAKS DB
1795	3160	C1_02450C_B	R.TRDLDLIYNDLSSPESINK.L	Y	77.27	2192.1	19	-0.8	731.705	3	60.81	2233100	20	F20:22540	T0_8.raw	1	1	15	33			PEAKS DB
1795	3160	C1_02450C_B	K.DNLDAIITGIPSEEFQ(+.98)QQQQQQQQEELQDANQR.T	Y	77.18	3869.79	33	3.3	968.459	4	77.21	62013	20	F20:29217	T0_8.raw	1	1	131	163		Q16:Deamidation (NQ):0.00	PEAKS DB
1795	3160	C1_02450C_B	K.KDNLDAIITGIPSEEFQ(+.98)QQQQQQQQEELQDANQR.T	Y	74.76	3997.89	34	2.6	1000.48	4	67.06	0	20	F20:25093	T0_8.raw	0	0	130	163		Q17:Deamidation (NQ):0.00	PEAKS DB
1795	3160	C1_02450C_B	K.SLNERPYTPLEAEAAAGVNMEK.F	Y	67.69	2389.16	22	-0.2	797.393	3	52.42	696710	20	F20:19057	T0_8.raw	1	1	79	100			PEAKS DB
1795	3160	C1_02450C_B	K.YFENQISLDR.H	Y	56.07	1283.61	10	-0.6	642.814	2	44.24	919310	20	F20:15741	T0_8.raw	1	1	57	66			PEAKS DB
1795	3160	C1_02450C_B	R.DLDLIYNDLSSPESINK.L	Y	52.88	1934.95	17	-0.3	968.481	2	74.07	299080	20	F20:27882	T0_8.raw	1	1	17	33			PEAKS DB
1518	2541	C5_04340W_A	K.YSINIASVNC(+57.02)DKDYNKQLC(+57.02)SQYQVR.G	Y	82.11	3065.43	25	0.1	767.366	4	49.17	212030	18	F18:17611	T0_6.raw	1	1	82	106	Carbamidomethylation	C10:Carbamidomethylation:1000.00;C19:Carbamidomethylation:1000.00	PEAKS DB
1518	2541	C5_04340W_A	K.FYAPWC(+57.02)GYC(+57.02)QK.L	Y	70.49	1478.61	11	0.2	740.313	2	54.45	573390	18	F18:19733	T0_6.raw	1	1	54	64	Carbamidomethylation	C6:Carbamidomethylation:1000.00;C9:Carbamidomethylation:1000.00	PEAKS DB
1518	2541	C5_04340W_A	K.YSINIASVNC(+57.02)DKDYNK.Q	Y	69.28	1902.88	16	-0.1	635.3	3	39.59	1448700	18	F18:13663	T0_6.raw	2	2	82	97	Carbamidomethylation	C10:Carbamidomethylation:1000.00	PEAKS DB
1518	2541	C5_04340W_A	A.RAQADEYASDPNIFELTPSNFDK.V	Y	68.28	2627.21	23	0.1	876.745	3	65.3	1271500	18	F18:24140	T0_6.raw	1	1	19	41			SPIDER
1518	2541	C5_04340W_A	K.ITEWIIEQTQQQPIEGPLSKK.E	Y	66.35	2465.32	21	-0.1	822.779	3	60.64	479210	18	F18:22284	T0_6.raw	1	1	259	279			PEAKS DB
1518	2541	C5_04340W_A	K.FVIGDKEIEVPATSK.S	Y	66.08	1631.88	15	0.9	544.967	3	47.64	1229300	18	F18:16928	T0_6.raw	1	1	217	231			PEAKS DB
1518	2541	C5_04340W_A	R.AQADEYASDPNIFELTPSNFDK.V	Y	62.87	2471.11	22	2.5	1236.57	2	74.55	150840	18	F18:27946	T0_6.raw	1	1	20	41			PEAKS DB
1518	2541	C5_04340W_A	K.ITEWIIEQTQQQPIEGPLSK.K	Y	62.83	2337.22	20	-2.5	1169.62	2	69.35	1231300	18	F18:25871	T0_6.raw	2	2	259	278			PEAKS DB
1518	2541	C5_04340W_A	K.SIAIDFLDR.V	Y	55.89	1048.56	9	1	525.285	2	61.23	912170	18	F18:22530	T0_6.raw	1	1	193	201			PEAKS DB
1518	2541	C5_04340W_A	K.SSLFYFNK.E	Y	51.22	1004.5	8	0.5	503.256	2	49.04	1474800	18	F18:17500	T0_6.raw	1	1	232	239			PEAKS DB
1518	2541	C5_04340W_A	K.FNDESHKFVIGDKEIEVPATSK.S	Y	50.67	2489.24	22	0.9	498.856	5	43.58	702050	18	F18:15306	T0_6.raw	1	1	210	231			PEAKS DB
1518	2541	C5_04340W_A	K.SIAIDFLDRVNVGMISK.F	Y	39.53	1877.01	17	0.4	626.677	3	76.25	71921	18	F18:28710	T0_6.raw	1	1	193	209			PEAKS DB
1518	2541	C5_04340W_A	K.SIAIDFLDRVNVGM(+15.99)ISK.F	Y	33.84	1893	17	-1.2	632.008	3	70.03	172680	18	F18:26180	T0_6.raw	1	1	193	209	Oxidation (M)	M14:Oxidation (M):1000.00	PEAKS DB
1570	1618	C1_04030W_A	K.NHEFVEIETPLLFK.S	Y	78.41	1714.89	14	0.5	572.639	3	66.52	96508	15	F15:25276	T0_3.raw	1	1	210	223			PEAKS DB
1570	1618	C1_04030W_A	K.FYALPQSPQQYK.Q	N	76.31	1468.73	12	4	735.378	2	45.52	219430	15	F15:16625	T0_3.raw	1	1	242	253			PEAKS DB
1570	1618	C1_04030W_A	R.IRPTLGFAFLR.D	N	71.89	1289.76	11	0.8	430.928	3	59.52	481560	15	F15:22388	T0_3.raw	1	1	82	92			PEAKS DB
1570	1618	C1_04030W_A	R.DTNGDEIQLLATPK.Y	N	67.56	1513.76	14	2.3	757.89	2	52.94	202650	15	F15:19682	T0_3.raw	1	1	93	106			PEAKS DB
1570	1618	C1_04030W_A	K.EATLNEYFITTKN	N	67.45	1542.76	13	-0.4	772.385	2	52.94	147310	15	F15:19658	T0_3.raw	1	1	686	698			PEAKS DB
1570	1618	C1_04030W_A	K.NQSGVDPVVESPTGVK.E	N	61.72	1611.81	16	0.3	806.913	2	33.48	316790	15	F15:11594	T0_3.raw	1	1	670	685			PEAKS DB
1570	1618	C1_04030W_A	K.LNYIDVLVK.Y	N	59.01	1075.63	9	-0.1	538.821	2	60.27	307650	15	F15:22669	T0_3.raw	1	1	346	354			PEAKS DB
1570	1618	C1_04030W_A	K.YTEPSIFELMK.K	N	54.31	1356.66	11	2.1	679.34	2	72.24	87836	15	F15:27591	T0_3.raw	1	1	107	117			PEAKS DB
1570	1618	C1_04030W_A	K.FDFPSATHTIK.S	N	51.03	1262.63	11	0	421.884	3	39.55	438620	15	F15:14159	T0_3.raw	1	1	43	53			PEAKS DB
1570	1618	C1_04030W_A	R.SNLSFISLEDFFIAK.E	N	50.65	1729.89	15	-1.6	865.952	2	86.45	93869	15	F15:33366	T0_3.raw	1	1	364	378			PEAKS DB
1570	1618	C1_04030W_A	K.IEDYDLLESDPLK.V	N	48.44	1548.76	13	-2.5	775.383	2	65.48	191290	15	F15:24753	T0_3.raw	1	1	570	582			PEAKS DB
1570	1618	C1_04030W_A	K.LIDANIIATTNTFDESK.L	N	46.67	1864.94	17	-0.8	933.477	2	62.13	64693	15	F15:23443	T0_3.raw	1	1	437	453			PEAKS DB
1570	1618	C1_04030W_A	K.ENADFPVVEVC(+57.02)VLK.G	N	30.87	1617.81	14	-0.5	809.91	2	65.7	91100	15	F15:24892	T0_3.raw	1	1	379	392	Carbamidomethylation	C11:Carbamidomethylation:1000.00	PEAKS DB
1691	2608	C1_01240W_A	K.ILGLDALSEADQEIIQRVEK.V	Y	90.89	2239.21	20	-0.7	747.409	3	80.48	236630	18	F18:30448	T0_6.raw	1	1	266	285			PEAKS DB
1691	2608	C1_01240W_A	R.TLNDVVDQGLAR.Y	N	82.66	1299.68	12	-1.6	650.845	2	44.17	0	18	F18:15570	T0_6.raw	0	0	163	174			PEAKS DB
1691	2608	C1_01240W_A	R.LGTYLDVFQIHR.L	Y	80.16	1460.78	12	0.7	487.933	3	61.66	212090	18	F18:22707	T0_6.raw	1	1	139	150			PEAKS DB
1691	2608	C1_01240W_A	K.ILGLDALSEADQEIIQR.V	Y	80.08	1883	17	0.7	628.674	3	78.93	67856	18	F18:29813	T0_6.raw	1	1	266	282			PEAKS DB
1691	2608	C1_01240W_A	K.GFNPIVGLSSVK.R	Y	57.9	1216.68	12	1.2	609.349	2	56.94	76464	18	F18:20830	T0_6.raw	1	1	306	317			PEAKS DB
1691	2608	C1_01240W_A	K.ISPLIVGC(+57.02)LTFGSK.Q	Y	48.56	1490.82	14	-1.6	746.414	2	71.1	103380	18	F18:26569	T0_6.raw	1	1	17	30	Carbamidomethylation	C8:Carbamidomethylation:1000.00	PEAKS DB
1691	2608	C1_01240W_A	K.VYYSVEPNTGR.Y	Y	47.94	1283.61	11	-4	642.812	2	30.3	20213	18	F18:9871	T0_6.raw	1	1	93	103			PEAKS DB
1691	2608	C1_01240W_A	K.VGIIPWSPLAR.G	N	44.95	1207.71	11	-0.1	604.861	2	66.74	413560	18	F18:24756	T0_6.raw	1	1	231	241			PEAKS DB
1691	2608	C1_01240W_A	R.TFDTADSYSN(+.98)GKSEELLGK.F	Y	33.61	2061.94	19	0.4	688.32	3	43.15	145330	18	F18:15137	T0_6.raw	1	1	57	75	Deamidation (NQ)	N10:Deamidation (NQ):1000.00	PEAKS DB
1691	2608	C1_01240W_A	K.VGIIPW(+3.99)SPLAR.G	N	29.96	1211.7	11	1.9	606.86	2	66.72	20881	18	F18:24806	T0_6.raw	1	1	231	241	Tryptophan oxidation to kynurenin	W6:Tryptophan oxidation to kynurenin:1000.00	PEAKS PTM
1691	2608	C1_01240W_A	R.AVDFAQLQFIAEQNGWHK.F	Y	29.03	2101.04	18	0.8	701.354	3	72.02	97798	18	F18:26940	T0_6.raw	1	1	183	200			PEAKS DB
1536	896	CR_02870W_A	K.LTITSTSGGDSLIGSSNPNESIR.Q	N	84.1	2305.14	23	-1.9	1153.58	2	52.17	116460	14	F14:19292	T0_2.raw	1	1	764	786			PEAKS DB
1536	896	CR_02870W_A	R.LIQALYFASEESR.S	Y	78.9	1525.78	13	0.4	763.896	2	59.65	128020	14	F14:22359	T0_2.raw	1	1	196	208			PEAKS DB
1536	896	CR_02870W_A	K.SYVTSQLTIAANK.Y	N	74.65	1394.74	13	2	698.379	2	41.73	193030	14	F14:14968	T0_2.raw	1	1	401	413			PEAKS DB
1536	896	CR_02870W_A	R.DLYTNVETIIDSK.N	N	67.54	1509.76	13	-0.3	755.885	2	77.94	271120	14	F14:29833	T0_2.raw	1	1	136	148			PEAKS DB
1536	896	CR_02870W_A	K.TIFAIQSDQSLK.I	N	66.71	1349.72	12	-2.6	675.865	2	47.64	82352	14	F14:17403	T0_2.raw	1	1	297	308			PEAKS DB
1536	896	CR_02870W_A	R.AVEYQQIFGQDSTLKR.G	N	58.84	1881.96	16	0.8	628.327	3	47.23	630210	14	F14:17223	T0_2.raw	1	1	575	590			PEAKS DB
1536	896	CR_02870W_A	R.STIVNC(+57.02)LSDGDISIR.R	N	46.84	1648.81	15	1.8	825.413	2	56.66	138190	14	F14:21132	T0_2.raw	1	1	350	364	Carbamidomethylation	C6:Carbamidomethylation:1000.00	PEAKS DB
1536	896	CR_02870W_A	K.LIEKEPELAEFFITK.I	N	40.92	1805.98	15	0.1	603.001	3	67.43	585780	14	F14:25523	T0_2.raw	1	1	163	177			PEAKS DB
1536	896	CR_02870W_A	R.EILTFLEK.C	N	36.33	991.559	8	0.7	496.787	2	57	356810	14	F14:21234	T0_2.raw	1	1	386	393			PEAKS DB
1536	896	CR_02870W_A	K.QPSLLLGTIR.L	N	34.31	1096.66	10	-1	549.337	2	51.66	122060	14	F14:19045	T0_2.raw	1	1	186	195			PEAKS DB
1536	896	CR_02870W_A	K.THDPNLEIQTR.A	N	32.06	1322.66	11	-0.6	441.893	3	23.29	122760	14	F14:7456	T0_2.raw	1	1	564	574			PEAKS DB
1536	896	CR_02870W_A	K.ILGVNILGK.F	N	31.91	925.596	9	-0.2	463.805	2	56.84	214140	14	F14:21169	T0_2.raw	1	1	309	317			PEAKS DB
1536	896	CR_02870W_A	K.YNINNSNSVEEQFDFAGFK.S	N	31.26	2221.99	19	0.7	1112	2	69.46	31280	14	F14:26383	T0_2.raw	1	1	807	825			PEAKS DB
1536	896	CR_02870W_A	K.STIN(+.98)NAAILDLFNSSSNSINPAVSSVSEIPAFENNDVK.I	N	27.78	3978.93	38	3.1	1327.32	3	85.37	20228	14	F14:32907	T0_2.raw	1	1	683	720		N4:Deamidation (NQ):0.00	PEAKS DB
2029	2965	C1_00650C_A	K.VENQIETLETQLISIEGANLNLETMK.A	Y	109.09	2929.5	26	2.9	977.509	3	86.97	188360	18	F18:33104	T0_6.raw	1	1	78	103			PEAKS DB
2029	2965	C1_00650C_A	M(+42.01)WGYFFGGNSQQK.K	Y	92.18	1590.69	13	0.3	796.354	2	86.85	49331	18	F18:33050	T0_6.raw	1	1	1	13	Acetylation (N-term)	M1:Acetylation (N-term):1000.00	PEAKS DB
2029	2965	C1_00650C_A	K.APVVEEDEDEEALK.A	Y	71.91	1571.72	14	2.8	786.87	2	33.69	23684	18	F18:11259	T0_6.raw	1	1	205	218			PEAKS DB
2029	2965	C1_00650C_A	K.APVVEEDEDEEALKALQAEMGL	Y	59.8	2385.13	22	1	1193.57	2	83.28	61743	18	F18:31595	T0_6.raw	1	1	205	226			PEAKS DB
2029	2965	C1_00650C_A	M(+15.99)(+42.01)WGYFFGGNSQQK.K	Y	59.26	1606.69	13	-0.1	804.351	2	78.8	51521	18	F18:29757	T0_6.raw	1	1	1	13	Oxidation (M); Acetylation (N-term)	M1:Oxidation (M):1000.00;M1:Acetylation (N-term):1000.00	PEAKS DB
2029	2965	C1_00650C_A	R.EEELPQFPSVNK.K	Y	50.97	1415.69	12	2.2	708.856	2	49.15	51573	18	F18:17609	T0_6.raw	1	1	192	203			PEAKS DB
2029	2965	C1_00650C_A	K.KAPVVEEDEDEEALKALQAEMGL	Y	49.62	2513.22	23	1.4	838.749	3	78.26	363920	18	F18:29538	T0_6.raw	1	1	204	226			PEAKS DB
2029	2965	C1_00650C_A	K.AKPQPVSREEELPQFPSVNK.K	Y	35.41	2279.19	20	0.2	570.805	4	38.14	0	18	F18:13091	T0_6.raw	0	0	184	203			PEAKS DB
1855	2163	C7_01700W_A	K.VLNFEDDIASHISHWSNLPFLSR.V	Y	102.12	2696.33	23	0.5	675.091	4	81.49	405220	18	F18:30829	T0_6.raw	1	1	56	78			PEAKS DB
1855	2163	C7_01700W_A	K.NEFTSEYVEPEPAK.F	Y	81.58	1638.74	14	2.4	820.38	2	40.13	61412	18	F18:13907	T0_6.raw	1	1	154	167			PEAKS DB
1855	2163	C7_01700W_A	K.TSLIISNLNKEDFVKPSSSQDSQSTK.L	Y	74.61	2852.44	26	-0.2	714.117	4	46.53	2044700	18	F18:16469	T0_6.raw	2	2	15	40			PEAKS DB
1855	2163	C7_01700W_A	R.VIVIFQNETTAK.K	Y	70.09	1361.76	12	1.4	681.886	2	45.65	314940	18	F18:16148	T0_6.raw	1	1	79	90			PEAKS DB
1855	2163	C7_01700W_A	R.NFHNDPKNEFTSEYVEPEPAK.F	Y	49.65	2491.13	21	0	623.79	4	37.33	160440	18	F18:12711	T0_6.raw	1	1	147	167			PEAKS DB
1855	2163	C7_01700W_A	K.IHLQENLLQK.S	Y	49.23	1234.7	10	0.1	412.575	3	34.65	419030	18	F18:11635	T0_6.raw	1	1	112	121			PEAKS DB
1855	2163	C7_01700W_A	K.LNTTAKPGLLNEK.Q	Y	48.02	1397.79	13	0.8	466.937	3	25.38	924850	18	F18:7841	T0_6.raw	1	1	245	257			PEAKS DB
1855	2163	C7_01700W_A	K.IFEFLTK.E	Y	31.26	896.501	7	0.9	449.258	2	56.63	74632	18	F18:20700	T0_6.raw	1	1	92	98			PEAKS DB
1855	2163	C7_01700W_A	K.NLALVDQIK.L	Y	28.42	1012.59	9	-0.1	507.303	2	43.93	9676.3	19	F19:16162	T0_7.raw	1	1	45	53			PEAKS DB
476	2657	C1_02330C_A	K.SN(-17.03)GASVPINIHPSK.V	Y	75.62	1402.72	14	-0.6	702.367	2	36.99	9256600	20	F20:12652	T0_8.raw	3	3	90	103	Ammonia-loss (N)	N2:Ammonia-loss (N):104.64	PEAKS PTM
476	2657	C1_02330C_A	K.SLPIRQN(+.98)DEVLVVR.G	Y	74.76	1637.91	14	1.1	546.978	3	45.39	2197700	20	F20:16132	T0_8.raw	2	2	47	60		N7:Deamidation (NQ):10.11	PEAKS DB
476	2657	C1_02330C_A	R.KAYFTASSVER.R	Y	74.32	1257.64	11	-0.2	420.219	3	25.37	10518000	20	F20:8183	T0_8.raw	3	3	17	27			PEAKS DB
476	2657	C1_02330C_A	K.SLPIRQNDEVLVVR.G	Y	72.13	1636.93	14	0.9	546.65	3	41.28	17590000	20	F20:14383	T0_8.raw	6	6	47	60			PEAKS DB
476	2657	C1_02330C_A	K.AYFTASSVER.R	Y	71.48	1129.54	10	0.6	565.778	2	33.01	4834600	20	F20:11222	T0_8.raw	1	1	18	27			PEAKS DB
476	2657	C1_02330C_A	R.QNDEVLVVR.G	Y	68.01	1070.57	9	0.2	536.293	2	30.84	12070000	20	F20:10103	T0_8.raw	3	3	52	60			PEAKS DB
476	2657	C1_02330C_A	K.FAIQVDK.L	Y	66.09	819.449	7	-0.2	410.732	2	32.22	5398900	20	F20:11178	T0_8.raw	1	1	78	84			PEAKS DB
476	2657	C1_02330C_A	K.SN(+.98)GASVPINIHPSK.V	Y	60.07	1420.73	14	-0.3	711.373	2	31.16	727300	20	F20:10321	T0_8.raw	1	1	90	103	Deamidation (NQ)	N2:Deamidation (NQ):23.70	PEAKS DB
476	2657	C1_02330C_A	K.SNGASVPINIHPSK.V	Y	59.91	1419.75	14	-0.3	474.256	3	27.49	4356600	20	F20:8875	T0_8.raw	2	2	90	103			PEAKS DB
476	2657	C1_02330C_A	R.QN(-17.03)DEVLVVR.G	Y	59.11	1053.55	9	0.9	527.78	2	45.75	0	20	F20:16289	T0_8.raw	0	0	52	60	Ammonia-loss (N)	N2:Ammonia-loss (N):1000.00	PEAKS PTM
476	2657	C1_02330C_A	K.EKSNGASVPINIHPSK.V	Y	54.68	1676.88	16	0.6	420.229	4	22.85	402870	20	F20:7082	T0_8.raw	1	1	88	103			PEAKS DB
476	2657	C1_02330C_A	R.LKFAIQVDKLQK.E	Y	51.78	1429.87	12	1.2	477.63	3	38.8	2349600	20	F20:13406	T0_8.raw	2	2	76	87			PEAKS DB
476	2657	C1_02330C_A	K.FAIQVDKLQK.E	Y	51.42	1188.69	10	-1	595.35	2	35.93	1805900	20	F20:12191	T0_8.raw	1	1	78	87			PEAKS DB
476	2657	C1_02330C_A	K.EKSN(+.98)GASVPINIHPSK.V	Y	51.31	1677.87	16	0.1	420.474	4	25.38	3695500	20	F20:8183	T0_8.raw	2	2	88	103	Deamidation (NQ)	N4:Deamidation (NQ):20.76	PEAKS DB
476	2657	C1_02330C_A	R.VLLSAPLSK.E	Y	49.71	926.58	9	1.4	464.298	2	37.74	23802000	20	F20:13176	T0_8.raw	3	3	29	37			PEAKS DB
476	2657	C1_02330C_A	R.VLLS(+27.99)APLSK.E	Y	42.91	954.575	9	0.4	478.295	2	40.36	1868000	20	F20:14236	T0_8.raw	1	1	29	37	Formylation (TS)	S4:Formylation (TS):25.70	PEAKS PTM
476	2657	C1_02330C_A	R.VLLSAPLS(+27.99)K.E	Y	41.47	954.575	9	0.4	478.295	2	40.36	4280500	20	F20:13987	T0_8.raw	2	2	29	37	Formylation (TS)	S8:Formylation (TS):31.27	PEAKS PTM
476	2657	C1_02330C_A	K.SNGASVPINIHPSKVVITK.L	Y	40.68	1960.11	19	0.4	654.378	3	36.52	113170	20	F20:12475	T0_8.raw	1	1	90	108			PEAKS DB
476	2657	C1_02330C_A	R.KAYFTASS(+27.99)VER.R	Y	38.49	1285.63	11	4.6	429.553	3	27.04	1779800	20	F20:8931	T0_8.raw	1	1	17	27		S8:Formylation (TS):0.00	PEAKS PTM
476	2657	C1_02330C_A	K.D(sub S)N(+.98)GASVPINIHPSK.V	Y	37.76	1448.73	14	-0.8	725.37	2	39.03	29323	20	F20:13467	T0_8.raw	1	1	90	103	Deamidation (NQ)	N2:Deamidation (NQ):43.57	SPIDER
476	2657	C1_02330C_A	R.RVLLSAPLSK.E	Y	37.4	1082.68	10	1	542.348	2	30.33	10734000	20	F20:10185	T0_8.raw	1	1	28	37			PEAKS DB
476	2657	C1_02330C_A	R.V(+27.99)LLSAPLSK.E	Y	34.15	954.575	9	-0.5	478.295	2	64.89	0	20	F20:24210	T0_8.raw	0	0	29	37	Formylation	V1:Formylation:47.82	PEAKS PTM
476	2657	C1_02330C_A	R.LKFAIQVDKLQKEK.S	Y	33.61	1687	14	1.3	422.759	4	33.93	124700	20	F20:11415	T0_8.raw	1	1	76	89			SPIDER
476	2657	C1_02330C_A	R.KAYFTAS(+27.99)SVER.R	Y	33.56	1285.63	11	4.6	429.553	3	27.04	1779800	20	F20:8693	T0_8.raw	1	1	17	27		S7:Formylation (TS):10.11	PEAKS PTM
1505	2091	C1_03600W_A	K.GKPEQIMVSLADVKNPAISTHYVPVVK.E	Y	93.19	2919.59	27	1	584.926	5	58.25	1882100	20	F20:21472	T0_8.raw	2	2	66	92			PEAKS DB
1505	2091	C1_03600W_A	K.ITLGEFNTQEVK.Q	Y	71.39	1377.71	12	0.2	689.864	2	49.22	2548200	20	F20:17764	T0_8.raw	1	1	33	44			PEAKS DB
1505	2091	C1_03600W_A	K.NPAISTHYVPVVK.E	Y	67.24	1423.78	13	0.4	712.899	2	34.11	1190200	20	F20:11506	T0_8.raw	2	2	80	92			PEAKS DB
1505	2091	C1_03600W_A	R.IGIQPEIHHIFREDER.T	Y	67.16	1988.02	16	0.7	498.013	4	40.02	1367800	20	F20:13902	T0_8.raw	1	1	155	170			PEAKS DB
1505	2091	C1_03600W_A	R.LVEVLPSPEFK.S	Y	63.94	1256.7	11	0.8	629.359	2	55.17	2718200	20	F20:20223	T0_8.raw	1	1	134	144			PEAKS DB
1505	2091	C1_03600W_A	R.RLVEVLPSPEFK.S	Y	62.59	1412.8	12	1.2	471.942	3	47.64	1125600	20	F20:17022	T0_8.raw	2	2	133	144			PEAKS DB
1505	2091	C1_03600W_A	K.KITLGEFNTQEVK.Q	Y	61.74	1505.81	13	4.9	502.946	3	38.92	182500	20	F20:13474	T0_8.raw	1	1	32	44			PEAKS DB
1505	2091	C1_03600W_A	K.GKPEQIMVSLADVK.N	Y	59.06	1513.82	14	0.1	505.613	3	47.32	532250	20	F20:16910	T0_8.raw	1	1	66	79			PEAKS DB
1505	2091	C1_03600W_A	R.IGIQPEIHHIFR.E	Y	53.4	1458.81	12	0.9	487.278	3	41.17	521970	20	F20:14365	T0_8.raw	1	1	155	166			PEAKS DB
1505	2091	C1_03600W_A	K.GKPEQIM(+15.99)VSLADVKNPAISTHYVPVVK.E	Y	41.91	2935.58	27	0.1	734.903	4	52.64	1042500	20	F20:19083	T0_8.raw	1	1	66	92	Oxidation (M)	M7:Oxidation (M):1000.00	PEAKS DB
1505	2091	C1_03600W_A	K.DIIEIDLK.S	Y	37.96	957.538	8	-0.3	479.776	2	56.42	627320	20	F20:20667	T0_8.raw	1	1	53	60			PEAKS DB
719	3162	C2_08040C_A	R.TELNIPEGILPLTR.L	Y	94.12	1564.88	14	0.9	783.449	2	73.83	17567000	16	F16:28630	T0_4.raw	10	10	78	91			PEAKS DB
719	3162	C2_08040C_A	K.KIHQYLFQEGVVVAK.K	Y	87.4	1757.98	15	1	440.503	4	39.79	7879200	20	F20:13795	T0_8.raw	4	4	10	24			PEAKS DB
719	3162	C2_08040C_A	K.IHQYLFQEGVVVAK.K	Y	85.37	1629.89	14	0	815.951	2	45.87	16731000	20	F20:16292	T0_8.raw	9	9	11	24			PEAKS DB
719	3162	C2_08040C_A	K.TQFSWQYYYYTLTDEGVEFLR.T	Y	83.45	2708.24	21	-1	903.754	3	88.47	292780	20	F20:33816	T0_8.raw	1	1	57	77			PEAKS DB
719	3162	C2_08040C_A	R.T(+27.99)ELNIPEGILPLTR.L	Y	77.64	1592.88	14	-3.1	797.443	2	83.88	207180	20	F20:31977	T0_8.raw	1	1	78	91	Formylation (TS)	T1:Formylation (TS):111.64	PEAKS PTM
719	3162	C2_08040C_A	R.KKIHQYLFQEGVVVAK.K	Y	71.1	1886.08	16	0.8	472.527	4	34.49	2395200	20	F20:11685	T0_8.raw	2	2	9	24			PEAKS DB
719	3162	C2_08040C_A	K.I(+27.99)HQYLFQEGVVVAK.K	Y	64.7	1657.88	14	-1.3	829.948	2	63.71	76786	20	F20:23744	T0_8.raw	1	1	11	24	Formylation (Protein N-term)	I1:Formylation (Protein N-term):1000.00	PEAKS PTM
719	3162	C2_08040C_A	K.KIHQYLFQEGVVVAKK.D	Y	61.19	1886.08	16	0.2	472.527	4	33.85	884860	20	F20:11359	T0_8.raw	1	1	10	25			PEAKS DB
719	3162	C2_08040C_A	K.DFNQPKHDEIDTR.N	Y	38.32	1613.74	13	1.1	404.444	4	20.61	523220	20	F20:6126	T0_8.raw	2	2	26	38			PEAKS DB
1524	3164	C2_03090C_A	K.GQITQVISSSETAYGLK.R	Y	88.42	1780.92	17	0.5	891.468	2	57.09	2748700	20	F20:20915	T0_8.raw	2	2	30	46			PEAKS DB
1524	3164	C2_03090C_A	K.NNQLKGQITQVISSSETAYGLK.R	Y	78.06	2378.24	22	-0.8	793.755	3	61.44	482540	20	F20:22789	T0_8.raw	1	1	25	46			PEAKS DB
1524	3164	C2_03090C_A	K.VEHVAIVEGTNIILEELSK	Y	77.87	2092.14	19	-0.2	698.388	3	77.24	193370	20	F20:29216	T0_8.raw	1	1	204	222			PEAKS DB
1524	3164	C2_03090C_A	K.ELDLIKGESLEEYEER.V	Y	77.25	1950.94	16	-0.6	976.478	2	55.24	6701300	20	F20:20198	T0_8.raw	2	2	185	200			PEAKS DB
1524	3164	C2_03090C_A	K.GQITQVISSSETAYGLKR.A	Y	77.06	1937.02	18	0.3	646.681	3	49.09	1075800	20	F20:17708	T0_8.raw	1	1	30	47			PEAKS DB
1524	3164	C2_03090C_A	R.VHKVEHVAIVEGTNIILEELSK	Y	68.36	2456.36	22	1.2	615.099	4	66.49	1240600	20	F20:25018	T0_8.raw	1	1	201	222			PEAKS DB
1524	3164	C2_03090C_A	K.AGITIINLHPALPGAFDGTHAIDR.C	Y	55.46	2469.31	24	-1.3	824.111	3	66.07	3320600	20	F20:24635	T0_8.raw	2	2	128	151			PEAKS DB
1524	3164	C2_03090C_A	R.VIAEVDRGTPILVK.E	Y	45.08	1508.89	14	-0.6	503.971	3	39.4	4070700	20	F20:13621	T0_8.raw	2	2	171	184			PEAKS DB
1524	3164	C2_03090C_A	K.GESLEEYEER.V	Y	35.19	1239.53	10	0.6	620.77	2	29.8	0	20	F20:9836	T0_8.raw	0	0	191	200			PEAKS DB
1820	4955	C2_10190C_A	K.SQSQ(+.98)SQSQENQHHQFEQSDNNLLQDPSHLISSTIAK.I	N	105.25	4090.89	36	4	819.188	5	53.7	0	18	F18:19494	T0_6.raw	0	0	134	169		Q4:Deamidation (NQ):0.00	PEAKS DB
1820	4955	C2_10190C_A	K.SQSQSQSQENQHHQFEQSDNNLLQDPSHLISSTIAK.I	N	104.7	4089.9	36	2.3	818.989	5	53.75	392600	18	F18:19479	T0_6.raw	1	1	134	169			PEAKS DB
1820	4955	C2_10190C_A	R.SGQPSIINQSFLNQLNLK.T	N	89.22	2000.07	18	-0.7	1001.04	2	74.42	293840	18	F18:27899	T0_6.raw	1	1	56	73			PEAKS DB
1820	4955	C2_10190C_A	R.IVPPLNFC(+57.02)PVENQLYR.S	N	69.68	1958.01	16	1	653.677	3	71.59	268810	18	F18:26781	T0_6.raw	3	3	40	55	Carbamidomethylation	C8:Carbamidomethylation:1000.00	PEAKS DB
1820	4955	C2_10190C_A	K.INNNNPWDSLNENTIK.H	N	69.03	1884.9	16	-0.7	943.455	2	53.28	330300	18	F18:19277	T0_6.raw	1	1	170	185			PEAKS DB
1820	4955	C2_10190C_A	M.A(+42.01)SITSNSQILINNDSSTNKAPTTNER.Q	Y	68.38	2817.37	26	-0.8	940.131	3	48.82	148540	18	F18:17459	T0_6.raw	1	1	2	27	Acetylation (N-term)	A1:Acetylation (N-term):1000.00	PEAKS DB
1820	4955	C2_10190C_A	R.LQHWNLNSVSEEYRR.F	N	45.28	1929.94	15	-1.2	483.493	4	39.87	213670	18	F18:13812	T0_6.raw	1	1	220	234			PEAKS DB
1820	4955	C2_10190C_A	R.RLQHWNLNSVSEEYRR.F	N	37.84	2086.05	16	2.7	522.52	4	35.45	138660	18	F18:12003	T0_6.raw	1	1	219	234			PEAKS DB
2696	2836	C4_05650W_B	K.ESHILANTLEYSGADLTLQTIDFDDPTGK.A	Y	165.27	3163.52	29	-0.1	1055.51	3	79.37	0	16	F16:31012	T0_4.raw	0	0	166	194			PEAKS DB
2696	2836	C4_05650W_B	K.LNDSSNTPLPVVSK.Q	Y	57.58	1469.77	14	-1	735.893	2	36.09	258020	16	F16:12986	T0_4.raw	1	1	97	110			PEAKS DB
2696	2836	C4_05650W_B	K.SKAEDEENLANDLK.L	Y	46.11	1574.74	14	2.1	788.38	2	30.63	48662	16	F16:10706	T0_4.raw	1	1	146	159			PEAKS DB
2696	2836	C4_05650W_B	R.N(+.98)GLVISQGEIDR.V	Y	30	1300.66	12	1.6	651.339	2	48.21	230810	16	F16:18074	T0_4.raw	1	1	304	315		N1:Deamidation (NQ):18.88	PEAKS DB
2696	2837	C4_05650W_A	K.ESHILANTLEYSGADLTLQTIDFDDPTGK.A	Y	165.27	3163.52	29	-0.1	1055.51	3	79.37	0	16	F16:31012	T0_4.raw	0	0	166	194			PEAKS DB
2696	2837	C4_05650W_A	K.LNDSSNTPLPVVSK.Q	Y	57.58	1469.77	14	-1	735.893	2	36.09	258020	16	F16:12986	T0_4.raw	1	1	97	110			PEAKS DB
2696	2837	C4_05650W_A	K.SKAEDEENLANDLK.L	Y	46.11	1574.74	14	2.1	788.38	2	30.63	48662	16	F16:10706	T0_4.raw	1	1	146	159			PEAKS DB
2696	2837	C4_05650W_A	R.N(+.98)GLVISQGEIDR.V	Y	30	1300.66	12	1.6	651.339	2	48.21	230810	16	F16:18074	T0_4.raw	1	1	304	315		N1:Deamidation (NQ):18.88	PEAKS DB
1692	2146	CR_09690C_A	R.NAGFDVSITDTWGR.A	Y	93.92	1537.72	14	-0.4	769.865	2	63.48	424400	13	F13:23104	T0_1.raw	1	1	202	215			PEAKS DB
1692	2146	CR_09690C_A	R.NAIIQN(+.98)GFEVATR.M	Y	89.9	1432.73	13	1.3	717.374	2	48.85	691240	13	F13:17050	T0_1.raw	2	2	523	535		N6:Deamidation (NQ):11.06	PEAKS DB
1692	2146	CR_09690C_A	R.NAIIQNGFEVATR.M	Y	87.58	1431.75	13	0.5	716.881	2	47.8	0	13	F13:16636	T0_1.raw	0	0	523	535			PEAKS DB
1692	2146	CR_09690C_A	R.ALSHQFFPGLDDGGDALTWSTLQDVDVFK.N	Y	76.32	3178.52	29	-0.6	1060.51	3	84.55	348530	13	F13:31624	T0_1.raw	1	1	216	244			PEAKS DB
1692	2146	CR_09690C_A	K.NYEMPFPIVVADGR.T	Y	75.05	1606.78	14	-1.2	804.397	2	72.22	120030	13	F13:26623	T0_1.raw	1	1	245	258			PEAKS DB
1692	2146	CR_09690C_A	R.NADSLSPQEQEWLKGR.S	Y	58.07	1856.9	16	0.8	619.975	3	43.63	129370	13	F13:14894	T0_1.raw	1	1	44	59			PEAKS DB
1692	2146	CR_09690C_A	K.NYEM(+15.99)PFPIVVADGR.T	Y	57.97	1622.78	14	0.8	812.396	2	59.4	44232	13	F13:21388	T0_1.raw	1	1	245	258	Oxidation (M)	M4:Oxidation (M):1000.00	PEAKS DB
1692	2146	CR_09690C_A	R.NADSLSPQEQEWLK.G	Y	50.82	1643.78	14	-0.5	822.896	2	50.26	707660	13	F13:17558	T0_1.raw	1	1	44	57			PEAKS DB
1692	2146	CR_09690C_A	K.IGLSFSGGGYR.A	Y	42.18	1112.56	11	0.6	557.288	2	45.4	1063000	13	F13:15594	T0_1.raw	1	1	94	104			PEAKS DB
1692	2146	CR_09690C_A	K.SLLTSILQDLSNDDNDIAVYKPNPFKDSDVAGSK.S	Y	35.45	3678.83	34	-0.7	920.713	4	84.41	173330	13	F13:31580	T0_1.raw	1	1	346	379			PEAKS DB
1692	2146	CR_09690C_A	K.AC(+57.02)VGC(+57.02)AIIR.R	Y	29.05	1018.51	9	2.3	510.261	2	29.39	260020	13	F13:8936	T0_1.raw	1	1	546	554	Carbamidomethylation	C2:Carbamidomethylation:1000.00;C5:Carbamidomethylation:1000.00	PEAKS DB
1479	931	C7_01660C_A	R.LAQTFSLFPQFLYHLR.R	Y	84.08	1980.06	16	-1.1	661.027	3	81.12	333020	14	F14:31136	T0_2.raw	1	1	605	620			PEAKS DB
1479	931	C7_01660C_A	R.SPFINVFNSSPDETSYVR.H	Y	83.97	2057.97	18	4	1030	2	67.92	84299	14	F14:25802	T0_2.raw	1	1	622	639			PEAKS DB
1479	931	C7_01660C_A	R.FLQPVNIAEYQLTR.I	Y	75.37	1690.9	14	1.9	564.643	3	67.89	377290	14	F14:25751	T0_2.raw	2	2	231	244			PEAKS DB
1479	931	C7_01660C_A	R.ATGAAINVASLLLK.T	Y	72.95	1340.8	14	-0.3	671.408	2	70.68	114730	14	F14:26893	T0_2.raw	1	1	266	279			PEAKS DB
1479	931	C7_01660C_A	K.TSISVLDQNC(+57.02)IISC(+57.02)R.T	Y	67.35	1764.85	15	3.1	883.435	2	54.66	58113	14	F14:20313	T0_2.raw	1	1	44	58	Carbamidomethylation	C10:Carbamidomethylation:1000.00;C14:Carbamidomethylation:1000.00	PEAKS DB
1479	931	C7_01660C_A	K.IEGLIGNATSLPFNK.T	Y	59.17	1572.85	15	-1.3	787.432	2	63.42	130150	14	F14:23972	T0_2.raw	1	1	447	461			PEAKS DB
1479	931	C7_01660C_A	R.FAVYTAGQIESFR.L	Y	57.29	1487.74	13	0.6	744.878	2	57.96	196510	14	F14:21658	T0_2.raw	1	1	592	604			PEAKS DB
1479	931	C7_01660C_A	R.NVIPM(+15.99)GALYTPLNNK.T	Y	43.15	1659.87	15	0.3	830.94	2	53.58	37967	14	F14:19876	T0_2.raw	1	1	29	43	Oxidation (M)	M5:Oxidation (M):1000.00	PEAKS DB
1479	931	C7_01660C_A	K.LNPSTSYATNVNHLYGIGDR.S	Y	37.8	2191.07	20	-0.8	731.362	3	48.43	124490	14	F14:17754	T0_2.raw	1	1	771	790			PEAKS DB
1479	931	C7_01660C_A	R.LSWTSLPK.S	Y	34.2	930.518	8	1.5	466.267	2	47.01	129590	14	F14:17181	T0_2.raw	1	1	14	21			PEAKS DB
1479	931	C7_01660C_A	K.AQTTTIQTPSTSHVAK.S	Y	31.57	1669.86	16	1	557.629	3	20.25	276840	14	F14:6474	T0_2.raw	1	1	326	341			PEAKS DB
1479	931	C7_01660C_A	K.IEGLIGN(+.98)ATSLPFN(+.98)K.T	Y	28.73	1574.82	15	-4	788.414	2	84.94	21255	16	F16:33321	T0_4.raw	1	1	447	461	Deamidation (NQ)	N7:Deamidation (NQ):1000.00;N14:Deamidation (NQ):1000.00	PEAKS DB
1479	931	C7_01660C_A	R.LSWTS(+120.03)LPK.S	Y	27.82	1050.55	8	-2.1	526.282	2	58.08	166650	20	F20:21414	T0_8.raw	1	1	14	21		S5:O-Isopropylmethylphosphonylation:14.02	PEAKS PTM
1501	1943	C1_05780W_A	R.TTLSLSGATGNNSYNNQYGVYGN(+.98)GYVQSLGHNHR.G	Y	85.74	3643.67	34	-0.3	911.924	4	54.2	197130	15	F15:20175	T0_3.raw	1	1	13	46		N23:Deamidation (NQ):19.86	PEAKS DB
1501	1943	C1_05780W_A	K.Q(-17.03)LPLLLVSDLPLNEPIEEQPVPSLNLTK.R	Y	78.82	3091.71	28	0.5	1031.58	3	94.93	0	15	F15:36762	T0_3.raw	0	0	350	377	Pyro-glu from Q	Q1:Pyro-glu from Q:1000.00	PEAKS PTM
1501	1943	C1_05780W_A	K.YWIPELVYANPSLLEK.G	Y	74.86	1934.02	16	-0.1	968.017	2	81.78	329120	15	F15:31441	T0_3.raw	2	2	607	622			PEAKS DB
1501	1943	C1_05780W_A	K.VVALPQAPGEENQAPK.K	Y	69.67	1646.86	16	0.9	824.439	2	37.43	597050	15	F15:13212	T0_3.raw	1	1	479	494			PEAKS DB
1501	1943	C1_05780W_A	R.NLSQDLPNQQWLSQIPSFKK.N	Y	62.06	2370.23	20	1.1	791.086	3	71.43	277440	15	F15:27239	T0_3.raw	1	1	130	149			PEAKS DB
1501	1943	C1_05780W_A	K.FLTNWFYQPGGNQIPQFEK.Y	Y	56.93	2313.12	19	0.7	772.048	3	79.25	201240	15	F15:30415	T0_3.raw	2	2	157	175			PEAKS DB
1501	1943	C1_05780W_A	K.IIVAFPEPLR.A	Y	55.16	1153.69	10	-0.4	577.85	2	60.27	625730	15	F15:22657	T0_3.raw	2	2	398	407			PEAKS DB
1501	1943	C1_05780W_A	R.NLSQDLPNQQWLSQIPSFK.K	Y	53.42	2242.14	19	0.4	748.387	3	79.31	46834	15	F15:30463	T0_3.raw	1	1	130	148			PEAKS DB
1501	1943	C1_05780W_A	R.SQYSGVPTSAPELTEELYK.I	Y	50.12	2098.01	19	0.6	1050.01	2	61.7	372750	15	F15:23226	T0_3.raw	1	1	379	397			PEAKS DB
1501	1943	C1_05780W_A	K.FHHSLTSGVDNILFADSANK.I	Y	47.05	2172.06	20	1.2	544.023	4	51.85	498190	15	F15:19185	T0_3.raw	1	1	544	563			PEAKS DB
1501	1943	C1_05780W_A	K.QLPLLLVSDLPLNEPIEEQPVPSLNLTK.R	Y	36.63	3108.73	28	-1.2	1037.25	3	86.94	227290	15	F15:33550	T0_3.raw	1	1	350	377			PEAKS DB
1501	1943	C1_05780W_A	K.RSQYSGVPTSAPELTEELYK.I	Y	27.57	2254.11	20	-0.6	752.377	3	53.26	0	15	F15:19817	T0_3.raw	0	0	378	397			PEAKS DB
1501	1944	C1_05780W_B	R.TTLSLSGATGNNSYNNQYGVYGN(+.98)GYVQSLGHNHR.G	Y	85.74	3643.67	34	-0.3	911.924	4	54.2	197130	15	F15:20175	T0_3.raw	1	1	13	46		N23:Deamidation (NQ):19.86	PEAKS DB
1501	1944	C1_05780W_B	K.Q(-17.03)LPLLLVSDLPLNEPIEEQPVPSLNLTK.R	Y	78.82	3091.71	28	0.5	1031.58	3	94.93	0	15	F15:36762	T0_3.raw	0	0	350	377	Pyro-glu from Q	Q1:Pyro-glu from Q:1000.00	PEAKS PTM
1501	1944	C1_05780W_B	K.YWIPELVYANPSLLEK.G	Y	74.86	1934.02	16	-0.1	968.017	2	81.78	329120	15	F15:31441	T0_3.raw	2	2	607	622			PEAKS DB
1501	1944	C1_05780W_B	K.VVALPQAPGEENQAPK.K	Y	69.67	1646.86	16	0.9	824.439	2	37.43	597050	15	F15:13212	T0_3.raw	1	1	479	494			PEAKS DB
1501	1944	C1_05780W_B	R.NLSQDLPNQQWLSQIPSFKK.N	Y	62.06	2370.23	20	1.1	791.086	3	71.43	277440	15	F15:27239	T0_3.raw	1	1	130	149			PEAKS DB
1501	1944	C1_05780W_B	K.FLTNWFYQPGGNQIPQFEK.Y	Y	56.93	2313.12	19	0.7	772.048	3	79.25	201240	15	F15:30415	T0_3.raw	2	2	157	175			PEAKS DB
1501	1944	C1_05780W_B	K.IIVAFPEPIR.A	Y	55.16	1153.69	10	-0.4	577.85	2	60.27	625730	15	F15:22657	T0_3.raw	2	2	398	407			PEAKS DB
1501	1944	C1_05780W_B	R.NLSQDLPNQQWLSQIPSFK.K	Y	53.42	2242.14	19	0.4	748.387	3	79.31	46834	15	F15:30463	T0_3.raw	1	1	130	148			PEAKS DB
1501	1944	C1_05780W_B	R.SQYSGVPTSAPELTEELYK.I	Y	50.12	2098.01	19	0.6	1050.01	2	61.7	372750	15	F15:23226	T0_3.raw	1	1	379	397			PEAKS DB
1501	1944	C1_05780W_B	K.FHHSLTSGVDNILFADSANK.I	Y	47.05	2172.06	20	1.2	544.023	4	51.85	498190	15	F15:19185	T0_3.raw	1	1	544	563			PEAKS DB
1501	1944	C1_05780W_B	K.QLPLLLVSDLPLNEPIEEQPVPSLNLTK.R	Y	36.63	3108.73	28	-1.2	1037.25	3	86.94	227290	15	F15:33550	T0_3.raw	1	1	350	377			PEAKS DB
1501	1944	C1_05780W_B	K.RSQYSGVPTSAPELTEELYK.I	Y	27.57	2254.11	20	-0.6	752.377	3	53.26	0	15	F15:19817	T0_3.raw	0	0	378	397			PEAKS DB
1661	1209	C2_00570W_A	K.DSSSENTLETLSPIANR.I	Y	92.49	1832.88	17	0.5	917.445	2	55.86	267320	15	F15:20928	T0_3.raw	1	1	227	243			PEAKS DB
1661	1209	C2_00570W_A	K.AVASILLNKEENGSLQYK.E	Y	78.41	1976.06	18	-0.1	659.693	3	46.19	201710	15	F15:16903	T0_3.raw	1	1	87	104			PEAKS DB
1661	1209	C2_00570W_A	K.IVSSLQSHTTTDVTSIK.N	Y	75.3	1815.96	17	0.4	606.327	3	33.63	1326100	15	F15:11686	T0_3.raw	1	1	51	67			PEAKS DB
1661	1209	C2_00570W_A	K.NIPVLVSEFSGTLPGIPPTK.A	Y	56.74	2065.15	20	0.5	1033.58	2	80.17	115580	15	F15:30859	T0_3.raw	1	1	516	535			PEAKS DB
1661	1209	C2_00570W_A	K.N(+.98)GQYSTPYQLFHDIK.A	Y	51.75	1810.85	15	0.4	604.625	3	65.07	147500	15	F15:24661	T0_3.raw	1	1	72	86		N1:Deamidation (NQ):0.00	PEAKS DB
1661	1209	C2_00570W_A	R.Q(-17.03)AINIANIIK.W	Y	51.08	1079.63	10	-0.2	540.824	2	76.37	86280	15	F15:29223	T0_3.raw	1	1	416	425	Pyro-glu from Q	Q1:Pyro-glu from Q:1000.00	PEAKS PTM
1661	1209	C2_00570W_A	R.ASIVPSPYGLAQVVPSIK.D	Y	45.07	1825.03	18	1.3	913.526	2	73.95	446020	15	F15:28173	T0_3.raw	1	1	209	226			PEAKS DB
1661	1209	C2_00570W_A	K.QDLVNPQK(+31.99)LQK.M	Y	44.14	1341.73	11	0.1	671.87	2	47.87	0	14	F14:17527	T0_2.raw	0	0	442	452		K8:Dihydroxy:10.22	PEAKS PTM
1661	1209	C2_00570W_A	K.ESFVENKNETNPLDNDTVVGKEDAGEGK.S	Y	41.1	3034.4	28	-0.5	759.607	4	40.18	186870	15	F15:14358	T0_3.raw	1	1	363	390			PEAKS DB
1661	1209	C2_00570W_A	K.ELDFFYK.F	Y	39.29	960.459	7	1.1	481.237	2	55.94	197330	15	F15:20894	T0_3.raw	1	1	105	111			PEAKS DB
1661	1209	C2_00570W_A	K.TQPLFSSVISK.S	Y	38.38	1205.67	11	2.2	603.841	2	48.18	543620	15	F15:17652	T0_3.raw	1	1	192	202			PEAKS DB
1661	1209	C2_00570W_A	R.NPLAPQHEENILYNR.V	Y	34.98	1806.9	15	-0.1	603.308	3	39	403840	15	F15:13884	T0_3.raw	1	1	476	490			PEAKS DB
1664	1551	C3_06650C_A	K.VVDVLISTDPEKEHLK.N	Y	86.86	1820.99	16	-0.2	456.254	4	39.5	234470	16	F16:14399	T0_4.raw	1	1	240	255			PEAKS DB
1664	1551	C3_06650C_A	K.SLADLLIEQEDGKQIIK.G	Y	73.76	1912.05	17	-0.4	638.357	3	65.59	640820	16	F16:25318	T0_4.raw	1	1	494	510			PEAKS DB
1664	1551	C3_06650C_A	R.QILINALLDTLRK.L	Y	73.04	1509.92	13	0.8	504.316	3	76.72	177260	16	F16:29869	T0_4.raw	1	1	440	452			PEAKS DB
1664	1551	C3_06650C_A	K.ILNIEPLYGYDNTQPLNYK.E	Y	69.92	2267.15	19	0.5	1134.58	2	72.13	122830	16	F16:28013	T0_4.raw	1	1	75	93			PEAKS DB
1664	1551	C3_06650C_A	R.ALLDSTKPVGTQYGALLGLK.N	Y	68.46	2044.16	20	2.1	682.394	3	66.44	609600	15	F15:25234	T0_3.raw	2	2	388	407			PEAKS DB
1664	1551	C3_06650C_A	K.AQDSDDMD(+57.02)IDSNNEISDEVK.T	Y	64.87	2295.93	20	-0.1	766.317	3	30.54	57937	16	F16:10658	T0_4.raw	1	1	465	484		D8:Carbamidomethylation (DHKE X@N-term):0.00	PEAKS PTM
1664	1551	C3_06650C_A	R.QILINALLDTLR.K	Y	59.42	1381.83	12	-1.2	691.921	2	82.64	153970	16	F16:32397	T0_4.raw	1	1	440	451			PEAKS DB
1664	1551	C3_06650C_A	K.LYFDKVVDVLISTDPEKEHLK.N	Y	59.08	2487.33	21	-0.2	498.472	5	72.95	319020	16	F16:28341	T0_4.raw	1	1	235	255			PEAKS DB
1664	1551	C3_06650C_A	K.SLAMDVEYHIHEIIETAVK.F	Y	43.93	2197.11	19	-1.3	733.376	3	81.52	374270	16	F16:31932	T0_4.raw	1	1	36	54			PEAKS DB
1664	1551	C3_06650C_A	R.DAADSLGVTISDETAK.S	Y	30.64	1591.76	16	-0.4	531.593	3	49.26	101020	16	F16:18544	T0_4.raw	1	1	20	35			PEAKS DB
1664	1551	C3_06650C_A	K.LVLLGNLK.V	Y	30.18	868.575	8	1.2	435.295	2	49.16	170400	16	F16:18520	T0_4.raw	1	1	416	423			PEAKS DB
1445	1006	C3_04970C_A	K.ISNVSQLDDHEFLK.T	Y	74.74	1643.82	14	0.1	548.946	3	44.24	456550	13	F13:15162	T0_1.raw	1	1	608	621			PEAKS DB
1445	1006	C3_04970C_A	R.SFNIVYFQK.A	Y	72.64	1144.59	9	0.6	573.303	2	55.13	211110	13	F13:19638	T0_1.raw	1	1	935	943			PEAKS DB
1445	1006	C3_04970C_A	K.TFIKNEIINGLIEFANK.A	Y	72.14	1963.08	17	-0.7	655.366	3	78.67	53140	13	F13:29228	T0_1.raw	1	1	952	968			PEAKS DB
1445	1006	C3_04970C_A	K.GLIFLPNLAYELSDSNVK.L	Y	68.47	1992.06	18	-1	997.035	2	83	73028	13	F13:31022	T0_1.raw	1	1	112	129			PEAKS DB
1445	1006	C3_04970C_A	R.QQSPTADTSTTNVATTVATNDNNTK.S	Y	64.51	2579.19	25	-1.3	860.738	3	33.22	52899	13	F13:10625	T0_1.raw	1	1	26	50			PEAKS DB
1445	1006	C3_04970C_A	K.IDKIDVDYFFK.S	Y	60.13	1401.72	11	1.5	468.247	3	62.6	261190	13	F13:22681	T0_1.raw	1	1	431	441			PEAKS DB
1445	1006	C3_04970C_A	R.VNSTIEESNEYYAK.R	Y	59.36	1645.75	14	0.5	823.881	2	31.24	164460	13	F13:9752	T0_1.raw	1	1	453	466			PEAKS DB
1445	1006	C3_04970C_A	K.LELEYIFR.A	Y	56.53	1081.58	8	-0.1	541.798	2	67.21	214490	13	F13:24541	T0_1.raw	1	1	93	100			PEAKS DB
1445	1006	C3_04970C_A	K.AHLLSDSTDPFNRVPLKLEDVIDDVELK.Q	Y	53.74	3177.66	28	1	636.539	5	78.67	53685	13	F13:29260	T0_1.raw	1	1	1019	1046			PEAKS DB
1445	1006	C3_04970C_A	K.VAEPEKYQFEPK.K	Y	49.63	1463.73	12	0.1	488.917	3	28.34	373570	13	F13:8605	T0_1.raw	1	1	895	906			PEAKS DB
1445	1006	C3_04970C_A	K.NNVDFFIR.F	Y	44.9	1023.51	8	-0.2	512.764	2	50.38	214360	13	F13:17693	T0_1.raw	1	1	773	780			PEAKS DB
1445	1006	C3_04970C_A	R.LSLPFLDYPTFGK.I	Y	43.12	1496.79	13	-2.1	749.401	2	81.44	318650	13	F13:30425	T0_1.raw	1	1	418	430			PEAKS DB
1445	1006	C3_04970C_A	K.TGASSQFYDKFNSR.Y	Y	37.49	1606.74	14	0.5	536.587	3	33.19	173000	13	F13:10606	T0_1.raw	1	1	734	747			PEAKS DB
1445	1006	C3_04970C_A	K.SDLIDIKEESR.V	Y	33.62	1303.66	11	-1.6	652.837	2	31.79	33780	13	F13:10050	T0_1.raw	1	1	442	452			PEAKS DB
1445	1006	C3_04970C_A	R.GFVLPEIVDR.L	Y	29.47	1143.63	10	0.8	572.822	2	63.08	174740	13	F13:22817	T0_1.raw	1	1	864	873			PEAKS DB
1961	1781	C2_02280W_A	K.FYVIPYVHDEEELKK.V	Y	89.98	1907.97	15	0.4	477.999	4	48.94	185340	19	F19:18224	T0_7.raw	1	1	119	133			PEAKS DB
1961	1781	C2_02280W_A	R.EFQSYEEETGLK.R	Y	85.55	1458.65	12	0	730.333	2	39.49	423060	19	F19:14330	T0_7.raw	1	1	92	103			PEAKS DB
1961	1781	C2_02280W_A	R.EGTFDTNFIIK.N	Y	74.71	1283.64	11	-0.6	642.827	2	57.58	1273600	19	F19:21802	T0_7.raw	1	1	202	212			PEAKS DB
1961	1781	C2_02280W_A	K.KPPQQSFTEREFQSYEEETGLK.R	Y	74.26	2657.26	22	-2.4	665.321	4	49.42	224290	19	F19:18397	T0_7.raw	1	1	82	103			PEAKS DB
1961	1781	C2_02280W_A	K.NVDGYFDSVGK.S	Y	67.08	1199.55	11	0.2	600.78	2	41.62	957880	19	F19:15230	T0_7.raw	1	1	259	269			PEAKS DB
1961	1781	C2_02280W_A	K.VANLLQHKDENATVK.I	Y	64.89	1678.9	15	-0.6	420.732	4	20.7	1075900	19	F19:6635	T0_7.raw	1	1	134	148			PEAKS DB
1961	1781	C2_02280W_A	K.YKFYVIPYVHDEEELKK.V	Y	62.59	2199.12	17	3.5	550.79	4	48.76	0	19	F19:18152	T0_7.raw	0	0	117	133			PEAKS DB
1961	1781	C2_02280W_A	K.NYPQTTNEAIKFENDISDIQK.C	Y	56.89	2467.19	21	-2.2	823.401	3	57.08	1387500	19	F19:21581	T0_7.raw	1	1	213	233			PEAKS DB
1817	2884	C1_06730W_A	R.LRPLSYPQTEIFLC(+57.02)C(+57.02)FSVISPDSFQNVK.S	N	91.96	3344.66	28	1.8	1115.89	3	81.99	321840	20	F20:31158	T0_8.raw	1	1	67	94	Carbamidomethylation	C14:Carbamidomethylation:1000.00;C15:Carbamidomethylation:1000.00	PEAKS DB
1817	2884	C1_06730W_A	K.VDLRDDLHVLDELTAR.N	N	86.41	1878.98	16	-0.8	627.333	3	72.22	2449600	20	F20:27202	T0_8.raw	2	2	118	133			PEAKS DB
1817	2884	C1_06730W_A	R.DDLHVLDELTAR.N	N	77.95	1395.7	12	0.3	466.24	3	59.49	542690	20	F20:21959	T0_8.raw	1	1	122	133			PEAKS DB
1817	2884	C1_06730W_A	K.LGLWDTAGQSEYDR.L	N	71.43	1609.74	14	0.1	805.876	2	54.56	1102100	20	F20:19862	T0_8.raw	1	1	53	66			PEAKS DB
1817	2884	C1_06730W_A	R.NLSPVTFDQGSK.L	Y	60.18	1291.64	12	0.7	646.828	2	38.22	727550	20	F20:13107	T0_8.raw	1	1	134	145			PEAKS DB
1817	2884	C1_06730W_A	K.YMEC(+57.02)SAATQVGVK.E	N	55.79	1442.65	13	0.9	722.335	2	30.65	219660	20	F20:10141	T0_8.raw	1	1	155	167	Carbamidomethylation	C4:Carbamidomethylation:1000.00	PEAKS DB
1817	2884	C1_06730W_A	K.EIFDYAIR.A	N	41.05	1025.52	8	1	513.767	2	50.83	1489100	20	F20:18301	T0_8.raw	1	1	168	175			PEAKS DB
1817	2884	C1_06730W_A	R.AVLDPPNANKGEYVTNDSVPGMGVNNSSGSK.K	N	32.87	3117.47	31	0.9	1040.16	3	46.58	225960	20	F20:16585	T0_8.raw	1	1	176	206			PEAKS DB
1817	2884	C1_06730W_A	K.DILILLIGTK.V	N	30.09	1097.71	10	1.3	549.861	2	80.66	119090	20	F20:30638	T0_8.raw	1	1	108	117			PEAKS DB
1817	2884	C1_06730W_A	R.EIGAIKYM(+15.99)EC(+57.02)SAATQVGVK.E	N	27.74	2070.01	19	-2	691.01	3	38.93	39808	20	F20:13460	T0_8.raw	1	1	149	167	Oxidation (M); Carbamidomethylation	M8:Oxidation (M):1000.00;C10:Carbamidomethylation:1000.00	PEAKS DB
1354	1197	C2_10820C_A	K.ESGEHGYLQALATINNK.L	Y	76.88	1843.91	17	-2.6	615.641	3	48.27	109850	13	F13:16796	T0_1.raw	1	1	468	484			PEAKS DB
1354	1197	C2_10820C_A	K.VLQNANDLFLSLLK.Q	Y	72.35	1586.9	14	-0.7	794.458	2	81.31	75286	13	F13:30309	T0_1.raw	1	1	535	548			PEAKS DB
1354	1197	C2_10820C_A	K.SWSSIIDLQNDNVR.T	Y	65.43	1645.81	14	-2.5	823.908	2	63.82	70556	13	F13:23162	T0_1.raw	1	1	184	197			PEAKS DB
1354	1197	C2_10820C_A	K.ESQLTSDSSPFTER.A	Y	60.61	1582.71	14	0.8	792.364	2	38.1	61469	13	F13:12661	T0_1.raw	1	1	676	689			PEAKS DB
1354	1197	C2_10820C_A	K.SLIETKPPIENDVQQSLR.Y	Y	57.52	2066.1	18	-1.1	689.707	3	49.22	185240	13	F13:17250	T0_1.raw	1	1	14	31			PEAKS DB
1354	1197	C2_10820C_A	R.NYAPLQNSLNSVLEK.L	Y	55.96	1688.87	15	-1.7	845.442	2	60.76	43251	13	F13:21952	T0_1.raw	1	1	85	99			PEAKS DB
1354	1197	C2_10820C_A	K.LLIENLFSNYK.L	Y	55.87	1352.73	11	1.9	677.375	2	75.07	98858	13	F13:27767	T0_1.raw	1	1	385	395			PEAKS DB
1354	1197	C2_10820C_A	R.NTLDTNLDHELEDSQKENLYSFER.N	Y	55.04	2909.33	24	-0.5	728.34	4	59.62	164050	13	F13:21486	T0_1.raw	1	1	1097	1120			PEAKS DB
1354	1197	C2_10820C_A	R.RSGGLLYVIPALLIASER.N	Y	53.37	1927.13	18	0.2	643.383	3	82.23	29320	13	F13:30685	T0_1.raw	1	1	616	633			PEAKS DB
1354	1197	C2_10820C_A	K.LGPYFC(+57.02)QLIK.T	Y	49.66	1237.65	10	-1	619.833	2	60.19	143070	13	F13:21722	T0_1.raw	1	1	866	875	Carbamidomethylation	C6:Carbamidomethylation:1000.00	PEAKS DB
1354	1197	C2_10820C_A	R.EFIVSTNFQYTK.V	Y	44.31	1475.73	12	-2.5	738.87	2	55.01	53597	13	F13:19630	T0_1.raw	1	1	939	950			PEAKS DB
1354	1197	C2_10820C_A	R.SGGLLYVIPALLIASER.N	Y	42.87	1771.02	17	0	886.519	2	88.22	11392	13	F13:33141	T0_1.raw	1	1	617	633			PEAKS DB
1354	1197	C2_10820C_A	K.LYTS(+59.02)MEDILPIPLDSTQASFVC(+57.02)FSR.F	Y	42.03	2948.41	25	-0.7	983.811	3	78.24	0	13	F13:29065	T0_1.raw	0	0	956	980	Carbamidomethylation	S4:Aminoethylcysteine:0.00;C22:Carbamidomethylation:1000.00	PEAKS PTM
1354	1197	C2_10820C_A	R.TNVITHLLPGLLR.V	Y	38.84	1445.87	13	0.2	482.965	3	65.7	103630	13	F13:23931	T0_1.raw	1	1	198	210			PEAKS DB
1354	1197	C2_10820C_A	R.YLLSHLNSKEENDKDR.V	Y	37.52	1959.96	16	-0.5	490.998	4	22.18	67714	13	F13:6179	T0_1.raw	1	1	32	47			PEAKS DB
1354	1197	C2_10820C_A	K.VINC(+57.02)GHVATTYLTYQFPILAK.S	Y	33.47	2408.26	21	4	803.763	3	69.82	36743	13	F13:25647	T0_1.raw	1	1	1058	1078	Carbamidomethylation	C4:Carbamidomethylation:1000.00	PEAKS DB
1354	1197	C2_10820C_A	R.YDQFNNTLESSNTLFDYILTHVNR.N	Y	27.4	2903.37	24	1.7	968.8	3	84.9	80372	13	F13:31774	T0_1.raw	1	1	61	84			PEAKS DB
1046	1118	C7_03080W_A	K.SGQSIDEALASEGGAIGDVR.H	N	82.71	1930.92	20	-0.6	966.468	2	56.46	903350	15	F15:21087	T0_3.raw	2	2	391	410			PEAKS DB
1046	1118	C7_03080W_A	K.IFQLLYSNIEEIEK.S	N	62.52	1737.92	14	-0.4	869.966	2	77.86	342570	15	F15:29822	T0_3.raw	1	1	377	390			PEAKS DB
1046	1118	C7_03080W_A	K.ISVIDISGTIFR.D	N	60.96	1319.74	12	1	660.88	2	76.74	212750	15	F15:29366	T0_3.raw	1	1	105	116			PEAKS DB
1046	1118	C7_03080W_A	K.LDEATALSYATILK.T	Y	59.99	1507.81	14	2.9	754.916	2	70.11	111840	15	F15:26707	T0_3.raw	1	1	26	39			PEAKS DB
1046	1118	C7_03080W_A	K.C(+57.02)TDLWTDIFEK.K	N	59.67	1426.64	11	-1.1	714.328	2	76.09	158400	15	F15:29110	T0_3.raw	1	1	322	332	Carbamidomethylation	C1:Carbamidomethylation:1000.00	PEAKS DB
1046	1118	C7_03080W_A	K.VFLKDPNFTFK.K	N	56.27	1354.73	11	0.6	452.584	3	49.74	488600	15	F15:18347	T0_3.raw	1	1	287	297			PEAKS DB
1046	1118	C7_03080W_A	K.QIDTLIEIR.S	N	54.27	1099.62	9	-0.8	550.819	2	51.3	484250	15	F15:18969	T0_3.raw	1	1	563	571			PEAKS DB
1046	1118	C7_03080W_A	K.VNSIVVLAK.L	N	50.66	941.591	9	-0.7	471.802	2	35.66	416900	15	F15:12547	T0_3.raw	1	1	51	59			PEAKS DB
1046	1118	C7_03080W_A	K.AKLDEATALSYATILK.T	Y	47.36	1706.95	16	0.7	569.99	3	61.51	316140	15	F15:23170	T0_3.raw	1	1	24	39			PEAKS DB
1046	1118	C7_03080W_A	K.ELDREVHEFVR.E	N	44.17	1427.72	11	-0.2	476.912	3	32.62	328940	15	F15:11280	T0_3.raw	1	1	435	445			PEAKS DB
1046	1118	C7_03080W_A	K.LFEFYKELDREVHEFVR.E	N	43.17	2255.14	17	-1.5	564.791	4	78.1	0	15	F15:29959	T0_3.raw	0	0	429	445			PEAKS DB
1046	1118	C7_03080W_A	K.LFLQDNKITFNSIK.L	N	41.39	1679.92	14	-0.8	560.982	3	56.25	187460	15	F15:21045	T0_3.raw	1	1	146	159			PEAKS DB
1046	1118	C7_03080W_A	R.QYLESEDNSIKVPVVEIVDIK.I	N	38.95	2416.27	21	0	806.432	3	70.06	737780	15	F15:26658	T0_3.raw	1	1	478	498			PEAKS DB
1046	1118	C7_03080W_A	K.GSVSEETTKQIDTLIEIR.S	N	34.94	2018.05	18	-1.5	673.691	3	63.15	99135	15	F15:23907	T0_3.raw	1	1	554	571			PEAKS DB
1046	1118	C7_03080W_A	K.LNQYLGATAFDM(+15.99)SIK.S	N	34.12	1686.83	15	0.8	844.422	2	55.48	112640	15	F15:20685	T0_3.raw	1	1	217	231	Oxidation (M)	M12:Oxidation (M):1000.00	PEAKS DB
1046	1118	C7_03080W_A	R.AQLDNKVDIAK.I	N	33.13	1213.67	11	0.6	405.563	3	22.52	224290	15	F15:7377	T0_3.raw	1	1	366	376			PEAKS DB
1046	1118	C7_03080W_A	K.LM(+15.99)EGNM(+15.99)ITLNSNTGSNQILLR.L	N	29.12	2350.16	21	-1.5	784.393	3	54.74	40218	15	F15:20404	T0_3.raw	1	1	452	472	Oxidation (M)	M2:Oxidation (M):1000.00;M6:Oxidation (M):1000.00	PEAKS DB
1046	1118	C7_03080W_A	K.LVTDLITK.S	N	29.11	901.548	8	0	451.781	2	41.5	546080	15	F15:14956	T0_3.raw	1	1	160	167			PEAKS DB
1046	1118	C7_03080W_A	K.Q(-17.03)IDTLIEIR.S	N	28.13	1082.6	9	0.5	542.306	2	76.72	18430	15	F15:29404	T0_3.raw	1	1	563	571	Pyro-glu from Q	Q1:Pyro-glu from Q:1000.00	PEAKS PTM
1046	1118	C7_03080W_A	K.SLKFEYSGIITLAGR.L	N	27.55	1653.91	15	-0.1	552.31	3	63.01	26513	15	F15:23864	T0_3.raw	1	1	168	182			PEAKS DB
1437	1860	C4_03270W_A	K.AGDYLPEIVLNNFNSR.L	Y	88.04	1820.91	16	1	607.976	3	77.39	1816900	18	F18:29117	T0_6.raw	2	2	191	206			PEAKS DB
1437	1860	C4_03270W_A	R.DFTALLVINEDKKK.V	Y	84.25	1632.91	14	0	545.31	3	52.03	1093500	18	F18:18796	T0_6.raw	1	1	144	157			PEAKS DB
1437	1860	C4_03270W_A	K.AGDYLPEIVLN(+.98)NFNSR.L	Y	84.21	1821.89	16	-2	911.95	2	72.81	48195	18	F18:27314	T0_6.raw	1	1	191	206		N11:Deamidation (NQ):17.01	PEAKS DB
1437	1860	C4_03270W_A	R.DFTALLVINEDKK.K	Y	71.07	1504.81	13	0.1	753.414	2	61.96	86259	18	F18:22859	T0_6.raw	1	1	144	156			PEAKS DB
1437	1860	C4_03270W_A	K.VGLQELGPQFTLK.L	Y	68.39	1428.8	13	0	715.406	2	62.87	2363900	18	F18:23186	T0_6.raw	1	1	255	267			PEAKS DB
1437	1860	C4_03270W_A	R.IAANIPDTIDSKR.I	Y	68.36	1412.76	13	1.3	471.929	3	32.3	2278500	18	F18:10648	T0_6.raw	1	1	55	67			PEAKS DB
1437	1860	C4_03270W_A	K.KPAYEFADM(+15.99)IM(+15.99)DFLPNVTFIKR.K	Y	51.46	2677.33	22	2.4	670.341	4	77.97	0	18	F18:29408	T0_6.raw	0	0	106	127	Oxidation (M)	M9:Oxidation (M):1000.00;M11:Oxidation (M):1000.00	PEAKS DB
1437	1860	C4_03270W_A	K.KPAYEFADMIMDFLPNVTFIKR.K	Y	46.92	2645.34	22	-1.9	662.341	4	85.54	23197	18	F18:32532	T0_6.raw	1	1	106	127			PEAKS DB
1437	1860	C4_03270W_A	K.ILLTTSANAK.K	Y	45.96	1030.6	10	-0.5	516.308	2	26.98	1555300	18	F18:8320	T0_6.raw	1	1	96	105			PEAKS DB
1437	1860	C4_03270W_A	K.KPAYEFADM(+15.99)IM(+15.99)DFLPNVTFIK.R	Y	39.74	2521.23	21	0.7	841.417	3	81.75	168940	18	F18:30913	T0_6.raw	1	1	106	126	Oxidation (M)	M9:Oxidation (M):1000.00;M11:Oxidation (M):1000.00	PEAKS DB
1437	1860	C4_03270W_A	R.LFQSIFPHKPELQGR.Q	Y	38.9	1795.97	15	-0.4	599.665	3	45.34	4420100	18	F18:15979	T0_6.raw	2	2	214	228			PEAKS DB
1437	1860	C4_03270W_A	R.DFTALLVINEDK.K	Y	37.12	1376.72	12	2.9	689.369	2	74.82	64148	18	F18:28189	T0_6.raw	1	1	144	155			PEAKS DB
1437	1860	C4_03270W_A	R.IAANIPDTIDSK.R	Y	31.65	1256.66	12	0.8	629.338	2	38.25	685330	18	F18:13242	T0_6.raw	1	1	55	66			PEAKS DB
1194	485	C3_06230W_A	K.RGDFYAIDLGQVNKK.V	Y	73.24	1722.91	15	1.4	575.31	3	40.18	493310	14	F14:14341	T0_2.raw	1	1	573	587			PEAKS DB
1194	485	C3_06230W_A	R.VVDTNGLVYANALK.D	Y	71.67	1475.8	14	-2.7	738.904	2	50.37	98588	14	F14:18539	T0_2.raw	1	1	593	606			PEAKS DB
1194	485	C3_06230W_A	R.VVDTN(+.98)GLVYANALK.D	Y	66.92	1476.78	14	1.8	739.4	2	51.82	54442	14	F14:19122	T0_2.raw	1	1	593	606	Deamidation (NQ)	N5:Deamidation (NQ):36.87	PEAKS DB
1194	485	C3_06230W_A	K.AIYEQNLELAK.L	Y	65.87	1290.68	11	1.3	646.349	2	41.34	533500	14	F14:14789	T0_2.raw	2	2	541	551			PEAKS DB
1194	485	C3_06230W_A	R.IDAILHQIEIGFKR.H	Y	63.8	1651.94	14	-0.7	413.992	4	57.18	220800	14	F14:21328	T0_2.raw	1	1	428	441			PEAKS DB
1194	485	C3_06230W_A	K.ISTDPYNIEQLK.L	Y	61.16	1419.72	12	0.3	710.87	2	49.2	204050	14	F14:18089	T0_2.raw	1	1	657	668			PEAKS DB
1194	485	C3_06230W_A	K.EIIPILQEIQK.Y	Y	56.79	1322.78	11	-0.2	662.398	2	68.48	400790	14	F14:25960	T0_2.raw	1	1	776	786			PEAKS DB
1194	485	C3_06230W_A	K.YLPLFNNC(+57.02)LTNLAGTENTPITELETK.I	Y	55.22	2965.47	26	-0.9	989.498	3	83.19	149730	14	F14:32003	T0_2.raw	1	1	618	643	Carbamidomethylation	C8:Carbamidomethylation:1000.00	PEAKS DB
1194	485	C3_06230W_A	K.DGASLQILSQLYSFK.N	Y	55.13	1668.87	15	0.9	835.444	2	82.3	135240	14	F14:31685	T0_2.raw	1	1	873	887			PEAKS DB
1194	485	C3_06230W_A	K.GQYSNSAYYFYIK.F	Y	54.66	1602.74	13	-1.2	802.374	2	55.47	113830	14	F14:20676	T0_2.raw	1	1	201	213			PEAKS DB
1194	485	C3_06230W_A	K.IIPELSNEESSSYHGR.I	Y	52.9	1816.86	16	-0.1	606.627	3	34.54	494140	14	F14:11961	T0_2.raw	2	2	412	427			PEAKS DB
1194	485	C3_06230W_A	R.DSLSYGLDANWNDKDLQEAK.L	Y	50.32	2281.05	20	-2.1	761.356	3	56.23	172970	14	F14:20969	T0_2.raw	1	1	932	951			PEAKS DB
1194	485	C3_06230W_A	K.YVLQGEFR.Y	Y	47.05	1010.52	8	-1.8	506.266	2	38.74	233240	14	F14:13772	T0_2.raw	1	1	787	794			PEAKS DB
1194	485	C3_06230W_A	R.IDAILHQIEIGFK.R	Y	43.51	1495.84	13	-0.1	499.62	3	64.93	0	14	F14:24550	T0_2.raw	0	0	428	440			PEAKS DB
1194	485	C3_06230W_A	R.LVGNQEIIVENEK.L	Y	37.5	1483.79	13	-0.7	742.901	2	36.55	213250	14	F14:12805	T0_2.raw	1	1	797	809			PEAKS DB
1194	485	C3_06230W_A	K.LHGYEVTQTSPIPEFSLTAVSLK.H	Y	34.86	2516.32	23	0.8	839.78	3	72.46	294010	14	F14:27598	T0_2.raw	1	1	38	60			PEAKS DB
1194	485	C3_06230W_A	R.VVDTN(+.98)GLVYANALKDISYLPTK.L	Y	31.96	2394.27	22	0.1	799.097	3	76.25	48088	14	F14:29154	T0_2.raw	1	1	593	614		N5:Deamidation (NQ):9.45	PEAKS DB
1194	485	C3_06230W_A	K.LPLEDSLSK.I	Y	28.95	1000.54	9	-1.2	501.279	2	36.97	215870	14	F14:12980	T0_2.raw	1	1	261	269			PEAKS DB
1990	3262	C1_07270W_A	R.DISHITDLQLDNILNFK.N	Y	95.24	1998.04	17	0.6	667.022	3	80.88	182190	14	F14:31070	T0_2.raw	1	1	105	121			PEAKS DB
1990	3262	C1_07270W_A	K.YGVLFQPLLDETQER.L	Y	89.74	1806.92	15	-1	904.464	2	74.59	203650	14	F14:28454	T0_2.raw	1	1	473	487			PEAKS DB
1990	3262	C1_07270W_A	R.NAVTQFIDEC(+57.02)SR.T	Y	71.99	1438.65	12	1.7	720.334	2	53.21	74812	14	F14:19737	T0_2.raw	1	1	678	689	Carbamidomethylation	C10:Carbamidomethylation:1000.00	PEAKS DB
1990	3262	C1_07270W_A	K.AESDNINSYDYDTILKPR.D	Y	69.35	2113	18	-3.6	705.337	3	51.31	136550	14	F14:18913	T0_2.raw	1	1	87	104			PEAKS DB
1990	3262	C1_07270W_A	K.ESNIGSLC(+57.02)QLTTLLQK.Y	Y	62.32	1803.94	16	1.9	902.979	2	75.61	19843	14	F14:28887	T0_2.raw	1	1	427	442	Carbamidomethylation	C8:Carbamidomethylation:1000.00	PEAKS DB
1990	3262	C1_07270W_A	R.SSGAEDKINPLDVDYAENLFPDLYLPLGK.S	Y	62.15	3192.59	29	-2.7	1065.2	3	85.25	19723	14	F14:32854	T0_2.raw	1	1	519	547			PEAKS DB
1990	3262	C1_07270W_A	R.NQINNFDIQYTR.T	Y	47.2	1524.73	12	1.6	763.375	2	45.18	78504	14	F14:16408	T0_2.raw	1	1	609	620			PEAKS DB
1990	3262	C1_07270W_A	R.KLDTALDFIAQHPSFK.E	Y	34.21	1829.97	16	-0.6	610.996	3	57.13	124500	14	F14:21324	T0_2.raw	1	1	222	237			PEAKS DB
958	1599	CR_07320C_A	R.VANFEVSPDHPLWQFFPQGNK.T	Y	87.71	2456.19	21	0.1	819.738	3	74.5	6738900	18	F18:27915	T0_6.raw	1	1	41	61			PEAKS DB
958	1599	CR_07320C_A	R.LGESLGMGDFR.Q	Y	74.73	1180.55	11	-0.5	591.284	2	50.27	913500	18	F18:18039	T0_6.raw	1	1	112	122			PEAKS DB
958	1599	CR_07320C_A	R.LGESLGM(+15.99)GDFR.Q	Y	71.11	1196.55	11	-0.5	599.282	2	38.12	865000	18	F18:13079	T0_6.raw	1	1	112	122	Oxidation (M)	M7:Oxidation (M):1000.00	PEAKS DB
958	1599	CR_07320C_A	K.GLSYIANLKVER.H	Y	70.89	1361.77	12	-0.1	454.929	3	43.07	2002700	18	F18:15091	T0_6.raw	1	1	218	229			PEAKS DB
958	1599	CR_07320C_A	R.MLHKIEVIPFLK.Q	Y	66.27	1466.87	12	2	489.964	3	52.32	505050	18	F18:18882	T0_6.raw	1	1	275	286			PEAKS DB
958	1599	CR_07320C_A	R.ESEELDLDSR.E	Y	62.77	1191.53	10	-0.8	596.769	2	30.86	1709500	18	F18:10009	T0_6.raw	1	1	68	77			PEAKS DB
958	1599	CR_07320C_A	R.YVNC(+57.02)EADEVEDYHEK.L	Y	50.36	1898.76	15	-0.2	633.928	3	29.09	3408500	18	F18:9312	T0_6.raw	1	1	171	185	Carbamidomethylation	C4:Carbamidomethylation:1000.00	PEAKS DB
958	1599	CR_07320C_A	K.GLSYIANLK.V	Y	43.66	977.555	9	-0.6	489.784	2	42.53	1575400	18	F18:14898	T0_6.raw	1	1	218	226			PEAKS DB
958	1599	CR_07320C_A	R.EWSSAELR.Q	Y	42.26	976.461	8	0.6	489.238	2	31.58	1356400	18	F18:10293	T0_6.raw	1	1	78	85			PEAKS DB
958	1599	CR_07320C_A	K.IWYLTLK.E	Y	39.5	935.548	7	0.8	468.782	2	61.23	2573600	18	F18:22517	T0_6.raw	1	1	95	101			PEAKS DB
958	1599	CR_07320C_A	K.IEVIPFLK.Q	Y	39.14	957.59	8	0.5	479.802	2	64.94	2707500	18	F18:24007	T0_6.raw	2	2	279	286			PEAKS DB
958	1599	CR_07320C_A	L.N(+.98)RIKPLKFEDLTK.I	Y	37.62	1601.91	13	-0.3	401.486	4	34.95	640330	18	F18:11727	T0_6.raw	1	1	18	30	Deamidation (NQ)	N1:Deamidation (NQ):1000.00	SPIDER
958	1599	CR_07320C_A	R.YL(sub V)NC(+57.02)EADEVEDYHEK.L	Y	36.98	1912.78	15	0	638.6	3	29.73	387000	18	F18:9632	T0_6.raw	1	1	171	185	Carbamidomethylation	C4:Carbamidomethylation:1000.00	SPIDER
958	1599	CR_07320C_A	K.I(+57.02)EVIPFLK.Q	Y	35.14	1014.61	8	0.9	508.313	2	66.64	22686	18	F18:24781	T0_6.raw	1	1	279	286		I1:Carbamidomethylation (DHKE X@N-term):0.00	PEAKS PTM
958	1599	CR_07320C_A	K.VAIRESEELDLDSR.E	Y	33.86	1630.82	14	0.4	544.613	3	36.89	1375500	18	F18:12534	T0_6.raw	1	1	64	77			PEAKS DB
958	1599	CR_07320C_A	R.M(+15.99)LHKIEVIPFLK.Q	Y	33.83	1482.86	12	-0.6	495.295	3	48.89	990990	18	F18:17428	T0_6.raw	1	1	275	286	Oxidation (M)	M1:Oxidation (M):1000.00	PEAKS DB
958	1600	CR_07320C_B	R.VANFEVSPDHPLWQFFPQGNK.T	Y	87.71	2456.19	21	0.1	819.738	3	74.5	6738900	18	F18:27915	T0_6.raw	1	1	41	61			PEAKS DB
958	1600	CR_07320C_B	R.LGESLGMGDFR.Q	Y	74.73	1180.55	11	-0.5	591.284	2	50.27	913500	18	F18:18039	T0_6.raw	1	1	112	122			PEAKS DB
958	1600	CR_07320C_B	R.LGESLGM(+15.99)GDFR.Q	Y	71.11	1196.55	11	-0.5	599.282	2	38.12	865000	18	F18:13079	T0_6.raw	1	1	112	122	Oxidation (M)	M7:Oxidation (M):1000.00	PEAKS DB
958	1600	CR_07320C_B	K.GLSYIANLKVER.H	Y	70.89	1361.77	12	-0.1	454.929	3	43.07	2002700	18	F18:15091	T0_6.raw	1	1	218	229			PEAKS DB
958	1600	CR_07320C_B	R.MLHKIEVIPFLK.Q	Y	66.27	1466.87	12	2	489.964	3	52.32	505050	18	F18:18882	T0_6.raw	1	1	275	286			PEAKS DB
958	1600	CR_07320C_B	R.ESEELDLDSR.E	Y	62.77	1191.53	10	-0.8	596.769	2	30.86	1709500	18	F18:10009	T0_6.raw	1	1	68	77			PEAKS DB
958	1600	CR_07320C_B	R.YVNC(+57.02)EADEVEDYHEK.L	Y	50.36	1898.76	15	-0.2	633.928	3	29.09	3408500	18	F18:9312	T0_6.raw	1	1	171	185	Carbamidomethylation	C4:Carbamidomethylation:1000.00	PEAKS DB
958	1600	CR_07320C_B	K.GLSYIANLK.V	Y	43.66	977.555	9	-0.6	489.784	2	42.53	1575400	18	F18:14898	T0_6.raw	1	1	218	226			PEAKS DB
958	1600	CR_07320C_B	R.EWSSAELR.Q	Y	42.26	976.461	8	0.6	489.238	2	31.58	1356400	18	F18:10293	T0_6.raw	1	1	78	85			PEAKS DB
958	1600	CR_07320C_B	K.IWYLTLK.E	Y	39.5	935.548	7	0.8	468.782	2	61.23	2573600	18	F18:22517	T0_6.raw	1	1	95	101			PEAKS DB
958	1600	CR_07320C_B	K.IEVIPFLK.Q	Y	39.14	957.59	8	0.5	479.802	2	64.94	2707500	18	F18:24007	T0_6.raw	2	2	279	286			PEAKS DB
958	1600	CR_07320C_B	L.N(+.98)RIKPLKFEDLTK.I	Y	37.62	1601.91	13	-0.3	401.486	4	34.95	640330	18	F18:11727	T0_6.raw	1	1	18	30	Deamidation (NQ)	N1:Deamidation (NQ):1000.00	SPIDER
958	1600	CR_07320C_B	R.YL(sub V)NC(+57.02)EADEVEDYHEK.L	Y	36.98	1912.78	15	0	638.6	3	29.73	387000	18	F18:9632	T0_6.raw	1	1	171	185	Carbamidomethylation	C4:Carbamidomethylation:1000.00	SPIDER
958	1600	CR_07320C_B	K.I(+57.02)EVIPFLK.Q	Y	35.14	1014.61	8	0.9	508.313	2	66.64	22686	18	F18:24781	T0_6.raw	1	1	279	286		I1:Carbamidomethylation (DHKE X@N-term):0.00	PEAKS PTM
958	1600	CR_07320C_B	K.VAIRESEELDLDSR.E	Y	33.86	1630.82	14	0.4	544.613	3	36.89	1375500	18	F18:12534	T0_6.raw	1	1	64	77			PEAKS DB
958	1600	CR_07320C_B	R.M(+15.99)LHKIEVIPFLK.Q	Y	33.83	1482.86	12	-0.6	495.295	3	48.89	990990	18	F18:17428	T0_6.raw	1	1	275	286	Oxidation (M)	M1:Oxidation (M):1000.00	PEAKS DB
482	2739	C3_04670C_A	R.NMIVVPEMIGSVVGVYN(+.98)GK.V	Y	97.41	2006.02	19	0.2	1004.02	2	81.81	2168700	20	F20:31080	T0_8.raw	5	5	82	100	Deamidation (NQ)	N17:Deamidation (NQ):166.52	PEAKS DB
482	2739	C3_04670C_A	R.NMIVVPEMIGSVVGVYNGK.V	Y	91.98	2005.04	19	0.1	669.353	3	81.34	2495600	20	F20:30864	T0_8.raw	2	2	82	100			PEAKS DB
482	2739	C3_04670C_A	R.NM(+15.99)IVVPEMIGSVVGVYNGK.V	Y	90.98	2021.03	19	0.1	674.685	3	77.56	1061000	20	F20:29300	T0_8.raw	2	2	82	100	Oxidation (M)	M2:Oxidation (M):56.47	PEAKS DB
482	2739	C3_04670C_A	R.NM(+15.99)IVVPEMIGSVVGVYN(+.98)GK.V	Y	86.17	2022.02	19	-2	1012.01	2	77.88	826770	20	F20:29551	T0_8.raw	4	4	82	100	Oxidation (M); Deamidation (NQ)	M2:Oxidation (M):90.57;N17:Deamidation (NQ):106.42	PEAKS DB
482	2739	C3_04670C_A	R.NM(+15.99)IVVPEM(+15.99)IGSVVGVYNGK.V	Y	86.14	2037.03	19	2.1	680.018	3	65.08	776340	20	F20:24283	T0_8.raw	4	4	82	100	Oxidation (M)	M2:Oxidation (M):1000.00;M8:Oxidation (M):1000.00	PEAKS DB
482	2739	C3_04670C_A	K.GVDLKDLVEMPTEEFTK.L	Y	84.62	1949.97	17	-0.2	975.99	2	74.55	13810000	20	F20:28091	T0_8.raw	5	5	19	35			PEAKS DB
482	2739	C3_04670C_A	K.GVDLKDLVEMPTEEFTKLC(+57.02)GAR.V	Y	82.14	2507.24	22	-1	627.817	4	78.41	128710	20	F20:29724	T0_8.raw	1	1	19	40	Carbamidomethylation	C19:Carbamidomethylation:1000.00	PEAKS DB
482	2739	C3_04670C_A	R.NM(+15.99)IVVPEM(+15.99)IGSVVGVYN(+.98)GK.V	Y	81.7	2038.01	19	-1.2	1020.01	2	66.42	578080	20	F20:24827	T0_8.raw	4	4	82	100	Oxidation (M); Deamidation (NQ)	M2:Oxidation (M):1000.00;M8:Oxidation (M):1000.00;N17:Deamidation (NQ):76.76	PEAKS DB
482	2739	C3_04670C_A	K.GVDLKDLVEM(+15.99)PTEEFTK.L	Y	76.72	1965.96	17	-0.1	656.327	3	65.36	3474300	20	F20:24405	T0_8.raw	2	2	19	35	Oxidation (M)	M10:Oxidation (M):1000.00	PEAKS DB
482	2739	C3_04670C_A	R.NMIVVPEM(+15.99)IGSVVGVYNGK.V	Y	75.59	2021.03	19	2.4	1011.53	2	71.97	873300	20	F20:27047	T0_8.raw	2	2	82	100	Oxidation (M)	M8:Oxidation (M):53.33	PEAKS DB
482	2739	C3_04670C_A	K.G(+27.99)VDLKDLVEMPTEEFTK.L	Y	73.19	1977.96	17	-0.3	989.987	2	81.91	100780	20	F20:31121	T0_8.raw	1	1	19	35	Formylation (Protein N-term)	G1:Formylation (Protein N-term):1000.00	PEAKS PTM
482	2739	C3_04670C_A	K.DLVEMPTEEFTK.L	Y	73.1	1437.67	12	-0.5	719.842	2	60.02	1758600	20	F20:22150	T0_8.raw	1	1	24	35			PEAKS DB
482	2739	C3_04670C_A	R.NMIVVPEM(+15.99)IGSVVGVYN(+.98)GK.V	Y	73.07	2022.02	19	-1.3	1012.01	2	73.51	604550	20	F20:27661	T0_8.raw	3	3	82	100	Oxidation (M); Deamidation (NQ)	M8:Oxidation (M):53.33;N17:Deamidation (NQ):67.56	PEAKS DB
482	2739	C3_04670C_A	K.VFNTVEIKPEM(+15.99)VGHYLGEFSITYTPVR.H	Y	71.52	3141.58	27	0.2	786.404	4	75.26	0	20	F20:28420	T0_8.raw	0	0	101	127	Oxidation (M)	M11:Oxidation (M):1000.00	PEAKS DB
482	2739	C3_04670C_A	K.VFNTVEIKPE(+57.02)MVGHYLGEFSITYTPVR.H	Y	69.45	3182.61	27	0	796.66	4	78.27	0	20	F20:29659	T0_8.raw	0	0	101	127		E10:Carbamidomethylation (DHKE X@N-term):0.00	PEAKS PTM
482	2739	C3_04670C_A	K.VFN(+15.00)TVEIKPEMVGHYLGEFSITYTPVR.H	Y	68.89	3140.59	27	-4.9	786.151	4	78.19	0	20	F20:29624	T0_8.raw	0	0	101	127	Deamidation followed by a methylation	N3:Deamidation followed by a methylation:1000.00	PEAKS PTM
482	2739	C3_04670C_A	K.VFNTVEIKPEMVGHYLGEFSITYTPVR.H	Y	65.86	3125.59	27	0.9	782.405	4	78.41	3942400	20	F20:29591	T0_8.raw	2	2	101	127			PEAKS DB
482	2739	C3_04670C_A	K.V(+42.01)FN(+.98)TVEIKPEMVGHYLGEFSITYTPVR.H	Y	59.67	3168.58	27	3.7	793.156	4	77.02	735120	20	F20:29104	T0_8.raw	1	1	101	127	Acetylation (N-term); Deamidation (NQ)	V1:Acetylation (N-term):1000.00;N3:Deamidation (NQ):1000.00	PEAKS DB
482	2739	C3_04670C_A	K.GVDLKDLVEMPTEEFTK(+27.99).L	Y	58.35	1977.96	17	2.7	660.329	3	76.01	138640	20	F20:28714	T0_8.raw	1	1	19	35	Formylation	K17:Formylation:71.31	PEAKS PTM
482	2739	C3_04670C_A	K.VFNTVE(+57.02)IKPEMVGHYLGEFSITYTPVR.H	Y	55.48	3182.61	27	-1.1	796.659	4	64.32	296020	20	F20:23946	T0_8.raw	2	2	101	127		E6:Carbamidomethylation (DHKE X@N-term):0.00	PEAKS PTM
482	2739	C3_04670C_A	R.GLDSKPMGLIK.K	Y	53.38	1157.65	11	-0.4	579.831	2	32.88	1273400	20	F20:11022	T0_8.raw	1	1	48	58			PEAKS DB
482	2739	C3_04670C_A	K.DLVEM(+15.99)PTEEFTK.L	Y	51.23	1453.66	12	0	727.84	2	46.07	781720	20	F20:16358	T0_8.raw	1	1	24	35	Oxidation (M)	M5:Oxidation (M):1000.00	PEAKS DB
482	2739	C3_04670C_A	R.GLDSKPMGLIKK.L	Y	45.19	1285.74	12	0.8	429.589	3	25.62	2510000	20	F20:8149	T0_8.raw	1	1	48	59			PEAKS DB
482	2739	C3_04670C_A	K.GVDLKDLVEMPT(+27.99)EEFTK.L	Y	42.38	1977.96	17	-0.6	660.327	3	77.32	136890	20	F20:29245	T0_8.raw	1	1	19	35		T12:Formylation (TS):12.42	PEAKS PTM
482	2739	C3_04670C_A	K.VFNTVEIKPEMVGHYLGEFS(+27.99)ITYTPVR.H	Y	34.63	3153.58	27	-0.4	789.403	4	79.17	881870	20	F20:30044	T0_8.raw	1	1	101	127		S20:Formylation (TS):14.04	PEAKS PTM
482	2739	C3_04670C_A	K.GVDLKDLVE(+57.02)MPTEEFTK.L	Y	34.49	2006.99	17	-0.9	1004.5	2	56.95	806420	20	F20:20856	T0_8.raw	1	1	19	35		E9:Carbamidomethylation (DHKE X@N-term):11.12	PEAKS PTM
482	2739	C3_04670C_A	K.V(+42.01)FNTVEIKPEM(+15.99)VGHYLGEFSITYTPVR.H	Y	29.81	3183.59	27	4.3	637.729	5	64.47	67336	18	F18:23934	T0_6.raw	1	1	101	127	Acetylation (N-term); Oxidation (M)	V1:Acetylation (N-term):1000.00;M11:Oxidation (M):1000.00	PEAKS DB
1617	1376	C1_03720C_A	K.ELQWYEDVEKDLNTFQIGC(+57.02)DYR.I	Y	107.92	2820.27	22	-2.1	941.095	3	82.89	98526	15	F15:31909	T0_3.raw	1	1	124	145	Carbamidomethylation	C19:Carbamidomethylation:1000.00	PEAKS DB
1617	1376	C1_03720C_A	K.HPWWTAFTDAGPEPR.C	Y	70.79	1766.82	15	0.8	589.947	3	63.76	114190	15	F15:24081	T0_3.raw	1	1	52	66			PEAKS DB
1617	1376	C1_03720C_A	K.YLDQIIDYVFK.E	Y	67.21	1415.73	11	0	708.874	2	82.63	378250	15	F15:31802	T0_3.raw	1	1	113	123			PEAKS DB
1617	1376	C1_03720C_A	R.LAEQQQVWER.Q	Y	54.11	1285.64	10	0	643.828	2	31.89	617450	15	F15:11133	T0_3.raw	1	1	20	29			PEAKS DB
1617	1376	C1_03720C_A	K.YLC(+57.02)ELIPAWEQAPVFDKPIDLSTFENLK.V	Y	46.71	3335.68	28	-0.7	1112.9	3	85.41	173740	15	F15:32930	T0_3.raw	1	1	347	374	Carbamidomethylation	C3:Carbamidomethylation:1000.00	PEAKS DB
1617	1376	C1_03720C_A	R.SAKGEGDEFEGAFTR.S	Y	40.85	1599.72	15	-0.7	534.246	3	34.24	571170	15	F15:11998	T0_3.raw	1	1	569	583			PEAKS DB
1617	1376	C1_03720C_A	K.EWWDDSSLDYLFPGNLK.Q	Y	38.9	2083.95	17	-1.2	1042.98	2	86.99	159040	15	F15:33571	T0_3.raw	2	2	521	537			PEAKS DB
1617	1376	C1_03720C_A	K.FEFGSYINNLHPIK.Y	Y	36.45	1677.85	14	1.3	560.292	3	61.97	202440	15	F15:23369	T0_3.raw	1	1	250	263			PEAKS DB
1617	1376	C1_03720C_A	R.FQWIPALMTK.N	Y	34.01	1233.66	10	-0.4	617.836	2	72.1	108750	15	F15:27483	T0_3.raw	1	1	235	244			PEAKS DB
1617	1376	C1_03720C_A	K.YGEQIEHAKPGVDQYGVSK.R	Y	31.86	2104.02	19	0.3	527.013	4	30.86	282130	15	F15:10582	T0_3.raw	1	1	215	233			PEAKS DB
1617	1376	C1_03720C_A	M.PVPTSTLIKTEEEER.A	Y	27.35	1727.89	15	-0.6	576.972	3	35.31	538660	15	F15:12356	T0_3.raw	1	1	2	16			PEAKS DB
1617	1292	C1_03720C_B	K.ELQWYEDVEKDLNTFQIGC(+57.02)DYR.I	Y	107.92	2820.27	22	-2.1	941.095	3	82.89	98526	15	F15:31909	T0_3.raw	1	1	124	145	Carbamidomethylation	C19:Carbamidomethylation:1000.00	PEAKS DB
1617	1292	C1_03720C_B	K.HPWWTAFTDAGPEPR.C	Y	70.79	1766.82	15	0.8	589.947	3	63.76	114190	15	F15:24081	T0_3.raw	1	1	52	66			PEAKS DB
1617	1292	C1_03720C_B	K.YLDQIIDYVFK.E	Y	67.21	1415.73	11	0	708.874	2	82.63	378250	15	F15:31802	T0_3.raw	1	1	113	123			PEAKS DB
1617	1292	C1_03720C_B	R.LAEQQQVWER.Q	Y	54.11	1285.64	10	0	643.828	2	31.89	617450	15	F15:11133	T0_3.raw	1	1	20	29			PEAKS DB
1617	1292	C1_03720C_B	K.YLC(+57.02)ELIPAWEQAPVFDKPIDLSTFENLK.V	Y	46.71	3335.68	28	-0.7	1112.9	3	85.41	173740	15	F15:32930	T0_3.raw	1	1	347	374	Carbamidomethylation	C3:Carbamidomethylation:1000.00	PEAKS DB
1617	1292	C1_03720C_B	R.SAKGEGDEFEGAFTR.S	Y	40.85	1599.72	15	-0.7	534.246	3	34.24	571170	15	F15:11998	T0_3.raw	1	1	569	583			PEAKS DB
1617	1292	C1_03720C_B	K.EWWDDSSLDYLFPGNLK.Q	Y	38.9	2083.95	17	-1.2	1042.98	2	86.99	159040	15	F15:33571	T0_3.raw	2	2	521	537			PEAKS DB
1617	1292	C1_03720C_B	K.FEFGSYINNLHPIK.Y	Y	36.45	1677.85	14	1.3	560.292	3	61.97	202440	15	F15:23369	T0_3.raw	1	1	250	263			PEAKS DB
1617	1292	C1_03720C_B	R.FQWIPALMTK.N	Y	34.01	1233.66	10	-0.4	617.836	2	72.1	108750	15	F15:27483	T0_3.raw	1	1	235	244			PEAKS DB
1617	1292	C1_03720C_B	K.YGEQIEHAKPGVDQYGVSK.R	Y	31.86	2104.02	19	0.3	527.013	4	30.86	282130	15	F15:10582	T0_3.raw	1	1	215	233			PEAKS DB
1617	1292	C1_03720C_B	M.PVPTSTLIKTEEEER.A	Y	27.35	1727.89	15	-0.6	576.972	3	35.31	538660	15	F15:12356	T0_3.raw	1	1	2	16			PEAKS DB
1386	2491	C5_01060C_A	K.VAGFGGGLVIDDPESKR.H	Y	86.71	1715.88	17	0	572.969	3	47.05	1396800	18	F18:16697	T0_6.raw	1	1	176	192			PEAKS DB
1386	2491	C5_01060C_A	R.LLNFFNTLYASLKR.G	Y	78.73	1698.95	14	0.4	567.323	3	79.57	319350	18	F18:30038	T0_6.raw	1	1	138	151			PEAKS DB
1386	2491	C5_01060C_A	K.YYLVLTAGMADR.Q	Y	77.49	1371.69	12	1.2	686.851	2	59.39	45229	19	F19:22500	T0_7.raw	2	2	196	207			PEAKS DB
1386	2491	C5_01060C_A	K.YYLVLTAGM(+15.99)ADR.Q	Y	73.82	1387.68	12	-0.5	694.847	2	50.11	190890	18	F18:18006	T0_6.raw	1	1	196	207	Oxidation (M)	M9:Oxidation (M):1000.00	PEAKS DB
1386	2491	C5_01060C_A	R.DVEGDLFLGDVGNGIPFR.A	Y	67.63	1918.94	18	0.6	960.479	2	82.32	6181.3	18	F18:31199	T0_6.raw	1	1	91	108			PEAKS DB
1386	2491	C5_01060C_A	M.S(+42.01)RPEELAPPEVFYNDSESFKYTSSTR.V	Y	63.41	3077.43	26	-5	1026.81	3	63.92	166370	19	F19:24339	T0_7.raw	1	1	2	27	Acetylation (N-term)	S1:Acetylation (N-term):1000.00	PEAKS DB
1386	2491	C5_01060C_A	R.LLNFFNTLYASLK.R	Y	61.79	1542.84	13	-0.5	772.429	2	84.13	93250	18	F18:31937	T0_6.raw	1	1	138	150			PEAKS DB
1386	2491	C5_01060C_A	R.QINLSGAEMDAPAEQQTK.G	Y	46.94	1929.91	18	-1.7	965.961	2	41.39	6805.4	19	F19:15115	T0_7.raw	1	1	208	225			PEAKS DB
1386	2491	C5_01060C_A	M.S(+42.01)RPEELAPPEVFYNDSESFK.Y	Y	45.71	2382.1	20	-1.2	1192.06	2	68.46	0	19	F19:26217	T0_7.raw	0	0	2	21	Acetylation (N-term)	S1:Acetylation (N-term):1000.00	PEAKS DB
1386	2491	C5_01060C_A	R.QINLSGAEM(+15.99)DAPAEQQTK.G	Y	43.46	1945.9	18	-1.1	973.959	2	34.9	75147	18	F18:11731	T0_6.raw	1	1	208	225	Oxidation (M)	M9:Oxidation (M):1000.00	PEAKS DB
1386	2491	C5_01060C_A	K.NDVQTENIMGAAK.V	Y	36.83	1389.66	13	0.6	695.836	2	32.03	30695	18	F18:10520	T0_6.raw	1	1	163	175			PEAKS DB
1386	2491	C5_01060C_A	K.FVAQFYPK.N	Y	34.88	998.523	8	0.4	500.269	2	41.35	288670	19	F19:15009	T0_7.raw	1	1	155	162			PEAKS DB
1386	2491	C5_01060C_A	K.VAGFGGGLVIDDPESK.R	Y	34.66	1559.78	16	-1.1	780.898	2	55.81	19476	19	F19:21029	T0_7.raw	1	1	176	191			PEAKS DB
1985	2349	C3_03400C_A	K.SIEGANEEAREVLDQMTIEVSNLPSNQR.S	N	108.42	3128.5	28	-0.3	1043.84	3	79.8	371700	20	F20:30275	T0_8.raw	1	1	40	67			PEAKS DB
1985	2349	C3_03400C_A	K.LLDAQDKVELFGSNR.Y	N	72.77	1703.88	15	-0.4	568.968	3	48.06	1576300	20	F20:17190	T0_8.raw	1	1	91	105			PEAKS DB
1985	2349	C3_03400C_A	R.NTLSQADNYVDR.S	N	69.03	1394.64	12	-0.9	698.328	2	32.66	1507500	20	F20:10888	T0_8.raw	1	1	167	178			PEAKS DB
1985	2349	C3_03400C_A	R.IAM(+15.99)ETENIGSNILNDLR.S	N	66.82	1917.95	17	0.4	959.981	2	68.08	119150	20	F20:25489	T0_8.raw	1	1	140	156	Oxidation (M)	M3:Oxidation (M):1000.00	PEAKS DB
1985	2349	C3_03400C_A	R.TELDTVTVTYNK.L	N	66.6	1382.69	12	-0.6	692.353	2	38.13	749300	20	F20:13113	T0_8.raw	1	1	79	90			PEAKS DB
1985	2349	C3_03400C_A	R.IAMETENIGSNILNDLR.S	N	60.43	1901.95	17	0.4	951.984	2	74.68	315760	20	F20:28143	T0_8.raw	1	1	140	156			PEAKS DB
1985	2349	C3_03400C_A	R.NYRTELDTVTVTYNK.L	N	56.73	1815.9	15	-0.8	606.307	3	41.08	265670	20	F20:14339	T0_8.raw	1	1	76	90			PEAKS DB
1985	2349	C3_03400C_A	M.S(+42.01)ESFNTYESEFQFAIQEAQIK.I	Y	53.15	2537.16	21	-0.5	1269.59	2	87.58	121720	20	F20:33457	T0_8.raw	2	2	2	22	Acetylation (N-term)	S1:Acetylation (N-term):1000.00	PEAKS DB
1769	1538	C7_00780W_A	R.VFQSNEYLNEGKDPDKEVITTPIYDIWSR.K	Y	90.64	3455.69	29	0.9	864.93	4	71.67	279840	14	F14:27280	T0_2.raw	1	1	642	670			PEAKS DB
1769	1538	C7_00780W_A	R.LLSDLPELNEDLIGR.I	Y	80.62	1695.9	15	0.1	848.96	2	74.59	202710	14	F14:28435	T0_2.raw	1	1	691	705			PEAKS DB
1769	1538	C7_00780W_A	R.LAILEYFSENVHGR.I	Y	69.52	1646.84	14	0.7	549.955	3	67.97	372480	14	F14:25744	T0_2.raw	1	1	612	625			PEAKS DB
1769	1538	C7_00780W_A	M.S(+42.01)SNQTPTTDNVLLTLK.E	Y	61.01	1772.92	16	-0.8	887.464	2	66.44	204580	14	F14:25149	T0_2.raw	1	1	2	17	Acetylation (N-term)	S1:Acetylation (N-term):1000.00	PEAKS DB
1769	1538	C7_00780W_A	K.LALNEPQNYPNVLR.S	Y	57.79	1639.87	14	-1.9	820.94	2	54.2	68355	14	F14:20102	T0_2.raw	1	1	22	35			PEAKS DB
1769	1538	C7_00780W_A	R.KVVDATVSYIEPNDKK.I	Y	55.95	1804.96	16	1.4	602.66	3	29.38	305560	14	F14:9837	T0_2.raw	1	1	671	686			PEAKS DB
1769	1538	C7_00780W_A	K.NIFAIDEPNIK.K	Y	55.88	1272.67	11	-0.1	637.343	2	55.89	150810	14	F14:20836	T0_2.raw	1	1	334	344			PEAKS DB
1769	1538	C7_00780W_A	K.GNWLILLSR.L	Y	54.82	1070.62	9	0.2	536.319	2	73.41	17558	14	F14:28009	T0_2.raw	1	1	559	567			PEAKS DB
1769	1538	C7_00780W_A	K.TIEEYDTNNKLQSNYQSLEQFK.L	Y	39.59	2691.27	22	0	898.096	3	53.39	138700	14	F14:19831	T0_2.raw	1	1	264	285			PEAKS DB
1769	1538	C7_00780W_A	R.YIDAFQKPRPIATPVSQINNNSATTTTATPVAK.Q	Y	28.98	3514.84	33	2.5	879.72	4	48	0	14	F14:17581	T0_2.raw	0	0	416	448			PEAKS DB
1769	1538	C7_00780W_A	R.KLALNEPQNYPNVLR.S	Y	27.43	1767.96	15	0.1	590.328	3	45.67	425720	14	F14:16552	T0_2.raw	1	1	21	35			PEAKS DB
1473	1352	C2_05580W_A	K.NQVDDYDESQLEIQTLK.M	Y	86.09	2036.95	17	-0.3	1019.48	2	54.51	90788	13	F13:19393	T0_1.raw	1	1	1262	1278			PEAKS DB
1473	1352	C2_05580W_A	R.ASTHDIFVTALDFNSPQK.S	Y	76.42	1989.98	18	1.1	664.335	3	61.83	181840	13	F13:22359	T0_1.raw	1	1	658	675			PEAKS DB
1473	1352	C2_05580W_A	K.ALDTAPIIPTLGAGGTLGGLGPASGSK.V	Y	71.83	2391.3	27	1.8	798.109	3	76.2	114620	13	F13:28210	T0_1.raw	2	2	176	202			PEAKS DB
1473	1352	C2_05580W_A	K.SLGTSGPPLGYQGPPLR.S	Y	69.17	1695.89	17	-0.6	848.954	2	52.33	102220	13	F13:18449	T0_1.raw	1	1	372	388			PEAKS DB
1473	1352	C2_05580W_A	R.TSSIDENDSTLNPILSR.N	Y	67.91	1860.91	17	5.4	931.466	2	50.6	46441	13	F13:17783	T0_1.raw	1	1	1024	1040			SPIDER
1473	1352	C2_05580W_A	K.LGNVELEQDSLPK.S	Y	63.08	1440.75	13	0	721.38	2	43.75	190830	13	F13:14932	T0_1.raw	1	1	947	959			PEAKS DB
1473	1352	C2_05580W_A	K.TSPPLNNSSINR.T	Y	40.76	1298.66	12	0.5	650.337	2	23.44	118010	13	F13:6753	T0_1.raw	1	1	734	745			PEAKS DB
1473	1352	C2_05580W_A	R.LPYNPQLQQQQQPPPPPQQQVYGPGGAAPR.T	Y	39.51	3278.66	30	-0.1	1093.89	3	49.84	100370	13	F13:17447	T0_1.raw	1	1	284	313			PEAKS DB
1473	1352	C2_05580W_A	R.KLNLFNDEKPQTGKK.A	Y	33.23	1758.96	15	0.3	440.748	4	21.4	115920	13	F13:5855	T0_1.raw	1	1	545	559			PEAKS DB
1473	1352	C2_05580W_A	R.FISEEHALLGEHGQAPSALK.L	Y	32.42	2133.09	20	0.1	534.279	4	40.61	255100	13	F13:13699	T0_1.raw	1	1	1165	1184			PEAKS DB
1473	1352	C2_05580W_A	R.ANNFSVDPASQNK.S	Y	31.3	1390.65	13	-2.4	696.33	2	27.24	58936	13	F13:8144	T0_1.raw	1	1	495	507			PEAKS DB
1473	1352	C2_05580W_A	K.FSSPAIANR.F	Y	30.8	961.498	9	-4.7	481.754	2	27.28	54828	13	F13:8185	T0_1.raw	1	1	777	785			PEAKS DB
1473	1352	C2_05580W_A	R.ESYLDDEDANPSNDGYK.A	Y	27.89	1930.77	17	1	966.393	2	38.12	21424	13	F13:12649	T0_1.raw	1	1	634	650			PEAKS DB
1327	978	C1_02320C_A	R.NPSDSLGGAQLYSTESGR.L	Y	84.83	1837.84	18	-0.4	919.929	2	40.93	291840	15	F15:14694	T0_3.raw	1	1	92	109			PEAKS DB
1327	978	C1_02320C_A	K.NSVDYNQDPPLDEEGIK.Y	Y	74.56	1931.87	17	-0.3	966.944	2	42.92	90061	15	F15:15520	T0_3.raw	1	1	340	356			PEAKS DB
1327	978	C1_02320C_A	K.MVNDC(+57.02)LGDILNFFR.N	Y	69.54	1712.8	14	0.3	857.408	2	86.75	32635	15	F15:33507	T0_3.raw	1	1	184	197	Carbamidomethylation	C5:Carbamidomethylation:1000.00	PEAKS DB
1327	978	C1_02320C_A	R.IELHNSNYGYLINK.V	Y	61.61	1676.85	14	0.5	559.958	3	42.65	497670	15	F15:15443	T0_3.raw	1	1	304	317			PEAKS DB
1327	978	C1_02320C_A	R.NDGGQVAIYDATNAIPEYR.L	Y	57.23	2065.97	19	-1.5	1033.99	2	59.86	242940	15	F15:22449	T0_3.raw	1	1	198	216			PEAKS DB
1327	978	C1_02320C_A	K.NPGITGTLTDDEIREK.F	Y	52.69	1757.88	16	0.5	586.967	3	37.75	405380	15	F15:13391	T0_3.raw	1	1	429	444			PEAKS DB
1327	978	C1_02320C_A	K.ALAPHY(+17.99)IEMGGSEEEEELSYIK.F	Y	50.46	2512.15	22	3.9	838.393	3	54.29	34220	15	F15:20239	T0_3.raw	1	1	275	296	Fluorination	Y6:Fluorination:44.41	PEAKS PTM
1327	978	C1_02320C_A	M.S(+42.01)ESTTTTSSPSASTTSASFIPDTETEILN(+.98)GFGSAPISSDTNQLR.T	Y	48.55	4535.08	44	-3.3	1512.7	3	82.78	0	15	F15:31880	T0_3.raw	0	0	2	45	Acetylation (N-term); Deamidation (NQ)	S1:Acetylation (N-term):1000.00;N29:Deamidation (NQ):40.43	PEAKS DB
1327	978	C1_02320C_A	K.MVNDC(+57.02)LGD(+57.02)ILNFFR.N	Y	47.01	1769.82	14	-0.1	590.948	3	80.2	38638	15	F15:30818	T0_3.raw	1	1	184	197	Carbamidomethylation	C5:Carbamidomethylation:1000.00;D8:Carbamidomethylation (DHKE X@N-term):0.00	PEAKS PTM
1327	978	C1_02320C_A	K.ALAPHYIEMGGSEEEEELSYIK.F	Y	46.45	2494.16	22	-3.5	832.39	3	60.81	81845	15	F15:22928	T0_3.raw	1	1	275	296			PEAKS DB
1327	978	C1_02320C_A	R.WLGVNTHSFHLGNYR.R	Y	45.59	1799.89	15	0.4	450.979	4	50.83	141330	15	F15:18811	T0_3.raw	1	1	141	155			PEAKS DB
1327	978	C1_02320C_A	K.FPIEYAQYDHSPYHYR.Y	Y	43.3	2084.94	16	0.3	522.242	4	45.57	166530	15	F15:16620	T0_3.raw	1	1	445	460			PEAKS DB
1327	978	C1_02320C_A	K.NLTYTLFDHLEK.S	Y	41.51	1492.76	12	0	498.593	3	56.78	946280	15	F15:21215	T0_3.raw	2	2	360	371			PEAKS DB
1327	978	C1_02320C_A	K.ALAPHYIEM(+15.99)GGSEEEEELSYIK.F	Y	38.05	2510.15	22	-4.9	837.721	3	54.37	170810	15	F15:20225	T0_3.raw	1	1	275	296	Oxidation (M)	M9:Oxidation (M):1000.00	PEAKS DB
1327	978	C1_02320C_A	R.LFHAGEIIIILAGIPGR.G	Y	37.68	1789.06	17	1.4	597.362	3	82	45403	15	F15:31562	T0_3.raw	1	1	110	126			PEAKS DB
1327	978	C1_02320C_A	R.TIETTQFFAAK.N	Y	29.5	1255.64	11	-0.1	628.83	2	45.99	292880	15	F15:16889	T0_3.raw	1	1	405	415			PEAKS DB
1327	978	C1_02320C_A	R.ANAEDDITHDLFVPSPQSAK.A	Y	29.46	2154.02	20	-0.4	719.015	3	54.79	648160	15	F15:20418	T0_3.raw	1	1	157	176			PEAKS DB
448	2750	C1_12390C_A	K.SHPFPHAIVAGIER.A	Y	88.75	1529.81	14	0	510.944	3	34.99	28960000	20	F20:11965	T0_8.raw	6	6	35	48			PEAKS DB
448	2750	C1_12390C_A	K.SAVTSEALEEPSQR.E	N	78.28	1502.72	14	0.1	752.368	2	29.19	7417100	20	F20:9763	T0_8.raw	8	8	94	107			PEAKS DB
448	2750	C1_12390C_A	K.SAVTSEALEEPSQREEAKK.V	N	77.89	2088.03	19	0.7	523.016	4	21.59	19839000	20	F20:6727	T0_8.raw	9	9	94	112			PEAKS DB
448	2750	C1_12390C_A	K.S(+27.99)HPFPHAIVAGIER.A	Y	75.39	1557.81	14	0.9	520.276	3	44.52	1491800	20	F20:15762	T0_8.raw	1	1	35	48	Formylation (TS)	S1:Formylation (TS):1000.00	PEAKS PTM
448	2750	C1_12390C_A	K.SAVTS(+27.99)EALEEPSQREEAK.K	N	73.85	1987.93	18	-0.4	663.652	3	27.86	3115500	20	F20:9205	T0_8.raw	1	1	94	111	Formylation (TS)	S5:Formylation (TS):27.96	PEAKS PTM
448	2750	C1_12390C_A	K.SAVTSEALEEPSQREEAK.K	N	72.09	1959.94	18	-1.7	654.319	3	26.35	40735000	16	F16:8858	T0_4.raw	8	8	94	111			PEAKS DB
448	2750	C1_12390C_A	K.SAVTS(+27.99)EALEEPSQR.E	N	69.32	1530.72	14	-1.3	766.364	2	31.92	141770	20	F20:10629	T0_8.raw	1	1	94	107		S5:Formylation (TS):12.28	PEAKS PTM
448	2750	C1_12390C_A	K.S(+27.99)AVTSEALEEPSQREEAKK.V	N	68.4	2116.03	19	-0.3	706.35	3	30.66	849430	20	F20:10137	T0_8.raw	1	1	94	112	Formylation (TS)	S1:Formylation (TS):25.20	PEAKS PTM
448	2750	C1_12390C_A	R.YSLDVESFK.S	N	68.09	1086.52	9	-0.7	544.269	2	49.1	44859000	14	F14:18015	T0_2.raw	8	8	85	93			PEAKS DB
448	2750	C1_12390C_A	K.LVNYNHLMPTR.Y	N	67.66	1356.7	11	-0.3	453.24	3	36.02	15182000	20	F20:12223	T0_8.raw	2	2	74	84			PEAKS DB
448	2750	C1_12390C_A	K.S(+27.99)AVTSEALEEPSQREEAK.K	N	63.17	1987.93	18	0.2	994.974	2	36.92	561080	20	F20:12565	T0_8.raw	1	1	94	111		S1:Formylation (TS):12.33	PEAKS PTM
448	2750	C1_12390C_A	K.S(+27.99)AVTSEALEEPSQR.E	N	62.35	1530.72	14	2.1	766.367	2	42.85	73680	20	F20:15112	T0_8.raw	1	1	94	107	Formylation (TS)	S1:Formylation (TS):28.36	PEAKS PTM
448	2750	C1_12390C_A	K.SAVTSEALEEPS(+27.99)QR.E	N	61.61	1530.72	14	-0.3	766.365	2	31.31	169620	20	F20:10387	T0_8.raw	1	1	94	107	Formylation (TS)	S12:Formylation (TS):37.14	PEAKS PTM
448	2750	C1_12390C_A	K.LVNYNHLM(+15.99)PTR.Y	N	59.65	1372.69	11	-0.6	458.571	3	26.28	7676400	20	F20:8625	T0_8.raw	2	2	74	84	Oxidation (M)	M8:Oxidation (M):1000.00	PEAKS DB
448	2750	C1_12390C_A	K.VVIVKPHDEGTKSHPFPHAIVAGIER.A	Y	55.26	2832.54	26	0.4	473.097	6	36.88	1310300	20	F20:12576	T0_8.raw	1	1	23	48			PEAKS DB
448	2750	C1_12390C_A	R.Y(+57.02)SLDVESFK.S	N	47.96	1143.54	9	1	572.78	2	49.75	395640	20	F20:17970	T0_8.raw	1	1	85	93	Carbamidomethylation (DHKE X@N-term)	Y1:Carbamidomethylation (DHKE X@N-term):47.09	PEAKS PTM
448	2750	C1_12390C_A	K.NKWFFQK.L	N	45.17	996.518	7	-0.3	499.266	2	36.88	3821000	20	F20:12581	T0_8.raw	1	1	127	133			PEAKS DB
448	2750	C1_12390C_A	R.YSLDVESFK(+57.02).S	N	38.07	1143.54	9	0	572.78	2	49.17	369820	20	F20:17676	T0_8.raw	1	1	85	93	Carbamidomethylation (DHKE X@N-term)	K9:Carbamidomethylation (DHKE X@N-term):26.52	PEAKS PTM
448	2750	C1_12390C_A	R.YSLDVED(sub S)FK.S	N	37.06	1114.52	9	0.6	558.267	2	52.42	1472100	20	F20:18979	T0_8.raw	1	1	85	93			SPIDER
1163	1449	C2_08610W_A	R.TVLVEFDKILNVYHR.L	Y	80.24	1845.01	15	0.2	462.261	4	68.17	520410	17	F17:25956	T0_5.raw	2	2	121	135			PEAKS DB
1163	1449	C2_08610W_A	R.SFAAVIEELHPELR.D	Y	70.61	1609.85	14	0.6	537.623	3	66.8	1197800	16	F16:25821	T0_4.raw	2	2	52	65			PEAKS DB
1163	1449	C2_08610W_A	R.ALDTIEDDMTIK.S	Y	69.65	1363.65	12	0.8	682.835	2	52.33	504170	17	F17:19443	T0_5.raw	1	1	77	88			PEAKS DB
1163	1449	C2_08610W_A	K.NWTFDGNGPNEKDR.T	Y	63.43	1648.72	14	-0.6	550.581	3	31.77	663200	17	F17:10881	T0_5.raw	1	1	107	120			PEAKS DB
1163	1449	C2_08610W_A	R.C(+57.02)(-15.01)Y(-2.02)ELLNLTSR.S	Y	61.69	1250.6	10	-0.1	626.306	2	81.06	344730	17	F17:31207	T0_5.raw	1	1	42	51	Carbamidomethylation; ISD (z+2)-series; 2-amino-3-oxo-butanoic_acid	C1:Carbamidomethylation:1000.00;C1:ISD (z+2)-series:1000.00;Y2:2-amino-3-oxo-butanoic_acid:129.72	PEAKS PTM
1163	1449	C2_08610W_A	R.DAVM(+15.99)IFYLVLR.A	Y	54.66	1354.73	11	-2.4	678.372	2	85.14	73853	17	F17:32904	T0_5.raw	1	1	66	76	Oxidation (M)	M4:Oxidation (M):1000.00	PEAKS DB
1163	1449	C2_08610W_A	K.IFKEYIQVINHK.S	Y	53.83	1530.86	12	1.1	511.293	3	39.48	446150	17	F17:14141	T0_5.raw	1	1	348	359			PEAKS DB
1163	1449	C2_08610W_A	R.ALDTIEDDM(+15.99)TIK.S	Y	52.07	1379.65	12	-1.1	690.831	2	37.12	457500	17	F17:13115	T0_5.raw	1	1	77	88	Oxidation (M)	M9:Oxidation (M):1000.00	PEAKS DB
1163	1449	C2_08610W_A	K.YTENLQDFHK.V	Y	50.96	1293.6	10	0.6	432.207	3	28	1672400	17	F17:9333	T0_5.raw	1	1	247	256			PEAKS DB
1163	1449	C2_08610W_A	M.GKFLQLLSHPIELK.A	Y	49.64	1621.96	14	1.1	406.497	4	57.33	0	17	F17:21517	T0_5.raw	0	0	2	15			PEAKS DB
1163	1449	C2_08610W_A	K.AVIQLFGFR.Q	Y	49.17	1049.6	9	1.1	525.809	2	68.54	467170	16	F16:26512	T0_4.raw	2	2	16	24			PEAKS DB
1163	1449	C2_08610W_A	R.TVLVEFDK.I	Y	48.1	949.512	8	0.6	475.764	2	40.07	1001600	17	F17:14345	T0_5.raw	1	1	121	128			PEAKS DB
1163	1449	C2_08610W_A	K.TNIIRDYHEDLQDGR.S	Y	44.73	1843.88	15	0.2	461.978	4	32.84	431060	17	F17:11378	T0_5.raw	1	1	222	236			PEAKS DB
1163	1449	C2_08610W_A	R.ESIDLSVQR.R	Y	44.25	1045.54	9	-3.9	523.775	2	33.53	825920	17	F17:11625	T0_5.raw	1	1	411	419			PEAKS DB
1163	1449	C2_08610W_A	R.LKPQYQDIIK.S	Y	38.99	1244.71	10	-0.9	415.911	3	31.86	0	17	F17:10976	T0_5.raw	0	0	136	145			PEAKS DB
1163	1449	C2_08610W_A	R.DAVMIFYLVLR.A	Y	35.58	1338.74	11	-0.9	670.375	2	87.97	9312.7	17	F17:34055	T0_5.raw	1	1	66	76			PEAKS DB
1497	1133	CR_03650W_A	R.SDDPSALKEIVLLINGK.A	Y	80.58	1811	17	-0.1	604.675	3	80.55	85577	13	F13:30014	T0_1.raw	1	1	627	643			PEAKS DB
1497	1133	CR_03650W_A	K.TADPLALLAAK.K	Y	73.75	1082.63	11	1	542.325	2	60.89	229090	13	F13:21950	T0_1.raw	1	1	93	103			PEAKS DB
1497	1133	CR_03650W_A	K.TADPLALLAAKK.N	Y	66.96	1210.73	12	-0.3	404.583	3	48.03	76626	13	F13:16706	T0_1.raw	1	1	93	104			PEAKS DB
1497	1133	CR_03650W_A	K.LSEANISSIVSEINALYLSHPR.Q	Y	63.73	2412.26	22	-0.6	805.095	3	83.92	244850	13	F13:31444	T0_1.raw	1	1	484	505			PEAKS DB
1497	1133	CR_03650W_A	R.FYGFLLAEGSIPLHNLR.T	Y	62.48	1946.04	17	-0.9	649.687	3	76.47	59228	13	F13:28329	T0_1.raw	1	1	879	895			PEAKS DB
1497	1133	CR_03650W_A	R.QTLNEEITNIILDSIVQQGR.L	Y	57.86	2283.21	20	-1.4	762.075	3	89.38	68386	13	F13:33568	T0_1.raw	1	1	506	525			PEAKS DB
1497	1133	CR_03650W_A	R.IVKEDDLEQEDD(+79.97)DISDFEELEEENDPLEALR.L	Y	54.53	3770.61	31	1.9	1257.88	3	83.43	144640	13	F13:31185	T0_1.raw	1	1	204	234		D12:Phosphorylation (HCDR):0.00	PEAKS PTM
1497	1133	CR_03650W_A	K.SGDPIQVSLEDIQNVATR.G	Y	52.7	1940.98	18	-1.1	971.496	2	75.97	220870	13	F13:28075	T0_1.raw	2	2	697	714			PEAKS DB
1497	1133	CR_03650W_A	R.TQFLIETISSLK.N	Y	50.91	1378.77	12	0.7	690.393	2	70.77	154110	13	F13:26001	T0_1.raw	1	1	656	667			PEAKS DB
1497	1133	CR_03650W_A	R.GLQYFVQEK.V	Y	47.28	1110.57	9	2.6	556.294	2	40	201290	13	F13:13373	T0_1.raw	1	1	967	975			PEAKS DB
1497	1133	CR_03650W_A	K.Q(+.98)(+42.01)N(+.98)EKTADPLALLAAK.K	Y	40.08	1625.85	15	-3.4	542.956	3	60.6	42877	13	F13:21950	T0_1.raw	1	1	89	103	Deamidation (NQ); Acetylation (N-term)	Q1:Deamidation (NQ):1000.00;Q1:Acetylation (N-term):1000.00;N2:Deamidation (NQ):1000.00	PEAKS DB
1497	1133	CR_03650W_A	K.MQ(sub A)LEAGESVSEETLK.L	Y	35.66	1649.78	15	-1	550.934	3	28.52	58519	13	F13:8705	T0_1.raw	1	1	458	472			SPIDER
1497	1133	CR_03650W_A	R.FNNEEILNSVGLPSQLLQQIK.N	Y	34.16	2383.27	21	0	1192.64	2	83	8067	13	F13:31018	T0_1.raw	1	1	4	24			PEAKS DB
1497	1133	CR_03650W_A	K.VLIHC(+57.02)ATME(+57.02)PSWNPYYGVLGNK.L	Y	33.7	2605.25	22	-2.4	652.317	4	53.26	93908	13	F13:18864	T0_1.raw	1	1	801	822	Carbamidomethylation	C5:Carbamidomethylation:1000.00;E9:Carbamidomethylation (DHKE X@N-term):0.00	PEAKS PTM
1694	1914	C3_02600C_B	R.EDFYPSESEDTSETDVEIINEQTPLK.A	N	104	3014.34	26	-1	1005.79	3	69.02	149960	18	F18:25726	T0_6.raw	1	1	262	287			PEAKS DB
1694	1914	C3_02600C_B	K.IPGSKPREDFYPSESEDTSETDVEIINEQTPLK.A	N	82.24	3749.78	33	-1.6	938.451	4	56.4	452590	18	F18:20563	T0_6.raw	1	1	255	287			PEAKS DB
1694	1914	C3_02600C_B	K.ALFIFPEGTR.S	N	71.33	1149.62	10	0.6	575.817	2	61.13	2511400	18	F18:22472	T0_6.raw	2	2	154	163			PEAKS DB
1694	1914	C3_02600C_B	R.QAGIPIIPVVVSNTSTIFNSK.R	N	64.34	2184.22	21	-0.4	729.079	3	81.19	1155100	18	F18:30651	T0_6.raw	2	2	184	204			PEAKS DB
1694	1914	C3_02600C_B	K.VLDGALTGLK.N	N	57.92	985.581	10	-0.1	493.798	2	42.71	0	18	F18:14983	T0_6.raw	0	0	140	149			PEAKS DB
1694	1914	C3_02600C_B	K.KVLDGALTGLK.N	N	33.4	1113.68	11	0.2	557.845	2	34.9	510770	18	F18:11745	T0_6.raw	1	1	139	149			PEAKS DB
1694	1914	C3_02600C_B	M.SAVSSFFTK.L	N	32.17	972.492	9	-0.7	487.253	2	42.79	393270	18	F18:14964	T0_6.raw	1	1	2	10			PEAKS DB
1694	1914	C3_02600C_B	K.IFQPGYTVTSK.K	Y	32.14	1239.65	11	-0.7	620.832	2	35.83	818570	18	F18:12070	T0_6.raw	1	1	98	108			PEAKS DB
1694	1914	C3_02600C_B	R.SATEDLTM(+15.99)LPFKK.G	N	31.58	1495.76	13	0	499.594	3	43.35	628060	18	F18:15166	T0_6.raw	1	1	164	176	Oxidation (M)	M8:Oxidation (M):1000.00	PEAKS DB
1632	3365	C2_04490W_A	R.TGKIDDFLDYNKDIPELSASGLDSALEALSLTGTGGGVSNK.D	Y	110.09	4168.07	41	4.7	1043.03	4	85.91	224060	19	F19:33272	T0_7.raw	1	1	101	141			PEAKS DB
1632	3365	C2_04490W_A	K.S(+42.01)PEN(+.98)PMNQDTNVSYNASGEDISNK.K	Y	96.78	2653.11	24	0.8	885.378	3	35.71	26989	19	F19:12854	T0_7.raw	1	1	189	212	Acetylation (N-term)	S1:Acetylation (N-term):1000.00;N4:Deamidation (NQ):9.42	PEAKS DB
1632	3365	C2_04490W_A	R.DALLAAEEASM(+15.99)PSKPTK.A	Y	76.22	1773.88	17	-0.4	592.301	3	35.77	879590	19	F19:12838	T0_7.raw	2	2	71	87	Oxidation (M)	M11:Oxidation (M):1000.00	PEAKS DB
1632	3365	C2_04490W_A	K.S(+57.02)PENPMNQDTNVSYNASGEDISNK.K	Y	61.25	2667.14	24	-0.8	890.052	3	26.76	607580	19	F19:9053	T0_7.raw	1	1	189	212		S1:Carbamidomethylation (DHKE X@N-term):0.00	PEAKS PTM
1632	3365	C2_04490W_A	K.SPENPMNQDTNVS(+44.01)YNASGEDISNK.K	Y	59.22	2654.12	24	0	885.715	3	35.74	0	19	F19:12854	T0_7.raw	0	0	189	212		S13:S-Ethylcystine from Serine:15.12	PEAKS PTM
1632	3365	C2_04490W_A	R.DALLAAEEASMPSK(+43.01)PTK.A	Y	59.01	1800.89	17	-1.1	901.453	2	37.08	162380	19	F19:13323	T0_7.raw	1	1	71	87		K14:Carbamylation:7.77	PEAKS PTM
1632	3365	C2_04490W_A	R.DALLAAEEASMPSKPTK.A	Y	57.37	1757.89	17	-1	879.95	2	43.64	138370	19	F19:15988	T0_7.raw	1	1	71	87			PEAKS DB
1632	3365	C2_04490W_A	K.KKQEAMDKLEQEEAAEWSQGSK.K	Y	52.52	2549.21	22	0.8	638.309	4	37.68	208820	19	F19:13592	T0_7.raw	1	1	26	47			SPIDER
1632	3365	C2_04490W_A	K.S(+42.01)PENPMNQDTNVSYNASGEDISNKKK.E	Y	51.19	2908.31	26	-4.3	728.083	4	26.45	0	19	F19:8989	T0_7.raw	0	0	189	214	Acetylation (N-term)	S1:Acetylation (N-term):1000.00	PEAKS DB
1632	3365	C2_04490W_A	K.SPENPMNQDTNVSYNASGEDISNK.K	Y	42.81	2610.11	24	1.7	871.047	3	41.69	97446	19	F19:15192	T0_7.raw	1	1	189	212			PEAKS DB
1632	3365	C2_04490W_A	K.NLIFKEFQK.S	Y	41.22	1165.65	9	0.6	583.832	2	40.65	1200600	19	F19:14771	T0_7.raw	1	1	180	188			PEAKS DB
1335	2720	C1_12820C_A	R.DRGYYISQEELDMTLEEFR.S	Y	91.67	2393.08	19	0.1	798.702	3	78.6	1089700	20	F20:29751	T0_8.raw	1	1	24	42			PEAKS DB
1335	2720	C1_12820C_A	R.GYYISQEELDMTLEEFR.S	Y	91.23	2121.96	17	-0.3	1061.99	2	81.01	647420	20	F20:30768	T0_8.raw	2	2	26	42			PEAKS DB
1335	2720	C1_12820C_A	K.NFSTGIFIYQNSM(+15.99)TPSANK.L	Y	88.38	2135	19	-0.6	1068.51	2	58.19	720200	20	F20:21406	T0_8.raw	2	2	103	121	Oxidation (M)	M13:Oxidation (M):1000.00	PEAKS DB
1335	2720	C1_12820C_A	R.GYYISQEELDM(+15.99)TLEEFR.S	Y	87.95	2137.95	17	0.2	1069.98	2	80.02	291240	20	F20:30373	T0_8.raw	2	2	26	42	Oxidation (M)	M11:Oxidation (M):1000.00	PEAKS DB
1335	2720	C1_12820C_A	K.LIPTVSPATIEIFQENDLIVNITHHELVPK.H	Y	83.59	3379.84	30	0.3	845.967	4	82.26	7969500	20	F20:31290	T0_8.raw	2	2	122	151			PEAKS DB
1335	2720	C1_12820C_A	R.DRGYYISQEELDM(+15.99)TLEEFR.S	Y	83.52	2409.08	19	-0.6	804.033	3	77.45	333980	20	F20:29302	T0_8.raw	2	2	24	42	Oxidation (M)	M13:Oxidation (M):1000.00	PEAKS DB
1335	2720	C1_12820C_A	R.NFC(+57.02)IHITEK.N	Y	62.16	1160.56	9	0	581.29	2	32.38	1753700	20	F20:10789	T0_8.raw	1	1	94	102	Carbamidomethylation	C3:Carbamidomethylation:1000.00	PEAKS DB
1335	2720	C1_12820C_A	R.DRGYYISQEELDM(+15.99)Q(sub T)LEEFR.S	Y	59.06	2436.09	19	-1.2	813.036	3	77.88	342680	20	F20:29499	T0_8.raw	1	1	24	42	Oxidation (M)	M13:Oxidation (M):1000.00	SPIDER
1335	2720	C1_12820C_A	K.NFSTGIFIYQNSMTPSANK.L	Y	57.57	2119	19	0.8	707.343	3	65.16	318590	20	F20:24296	T0_8.raw	1	1	103	121			PEAKS DB
1335	2720	C1_12820C_A	K.QMC(+57.02)FQATPTAETLEK.F	Y	29.2	1753.8	15	0.5	877.909	2	45.23	36135	20	F20:16095	T0_8.raw	1	1	56	70	Carbamidomethylation	C3:Carbamidomethylation:1000.00	PEAKS DB
1335	2720	C1_12820C_A	R.GYYISQEELD(+57.02)MTLEEFR.S	Y	27.37	2178.98	17	-0.9	727.333	3	73.13	138900	20	F20:27572	T0_8.raw	1	1	26	42		D10:Carbamidomethylation (DHKE X@N-term):0.00	PEAKS PTM
1335	2720	C1_12820C_A	K.QM(+15.99)C(+57.02)FQATPTAETLEK.F	Y	27.27	1769.8	15	2.7	885.908	2	37.58	0	20	F20:12922	T0_8.raw	0	0	56	70	Oxidation (M); Carbamidomethylation	M2:Oxidation (M):1000.00;C3:Carbamidomethylation:1000.00	PEAKS DB
1764	2430	C2_07600C_A	K.DALIVLDDVKDVQSLSSVILR.G	Y	92.6	2297.28	21	0.3	766.769	3	86.06	130610	15	F15:33198	T0_3.raw	1	1	327	347			PEAKS DB
1764	2430	C2_07600C_A	K.TMASFILENQENIAR.V	Y	76.98	1735.86	15	-0.2	868.935	2	62.34	66571	15	F15:23520	T0_3.raw	1	1	135	149			PEAKS DB
1764	2430	C2_07600C_A	K.VYEQLVEIFTER.I	Y	72.67	1524.78	12	0.5	763.399	2	77.05	360960	15	F15:29578	T0_3.raw	2	2	369	380			PEAKS DB
1764	2430	C2_07600C_A	K.FGGEEGLTGLC(+57.02)NAK.S	Y	64.58	1451.67	14	1	726.844	2	42.44	281210	15	F15:15357	T0_3.raw	1	1	538	551	Carbamidomethylation	C11:Carbamidomethylation:1000.00	PEAKS DB
1764	2430	C2_07600C_A	R.GTFQSAGQNC(+57.02)IGVER.V	Y	60.42	1622.75	15	-0.4	812.38	2	33.15	309420	15	F15:11476	T0_3.raw	1	1	348	362	Carbamidomethylation	C10:Carbamidomethylation:1000.00	PEAKS DB
1764	2430	C2_07600C_A	R.FAQLEGLIEDAVSK.G	Y	55.75	1518.79	14	0.2	760.404	2	75.91	350120	15	F15:28993	T0_3.raw	1	1	407	420			PEAKS DB
1764	2430	C2_07600C_A	K.ITLPIPEEARPHWK.G	Y	55.53	1685.93	14	0	422.489	4	48.85	454590	15	F15:17977	T0_3.raw	1	1	54	67			PEAKS DB
1764	2430	C2_07600C_A	K.SLNIAGYDGR.L	Y	46.04	1064.53	10	-3.1	533.268	2	36.89	0	15	F15:13062	T0_3.raw	0	0	589	598			PEAKS DB
1764	2430	C2_07600C_A	K.IFQEEVFGPVLTMIR.A	Y	40.2	1777.94	15	-0.8	889.978	2	82.53	0	15	F15:31777	T0_3.raw	0	0	456	470			PEAKS DB
1764	2430	C2_07600C_A	K.VLRPSQRPGPANFLIGMMK.N	Y	29.01	2111.15	19	0	528.795	4	57.72	23101	15	F15:21695	T0_3.raw	1	1	184	202			PEAKS DB
1764	2431	C2_07600C_B	K.DALIVLDDVKDVQSLSSVILR.G	Y	92.6	2297.28	21	0.3	766.769	3	86.06	130610	15	F15:33198	T0_3.raw	1	1	327	347			PEAKS DB
1764	2431	C2_07600C_B	K.TMASFILENQENIAR.V	Y	76.98	1735.86	15	-0.2	868.935	2	62.34	66571	15	F15:23520	T0_3.raw	1	1	135	149			PEAKS DB
1764	2431	C2_07600C_B	K.VYEQLVEIFTER.I	Y	72.67	1524.78	12	0.5	763.399	2	77.05	360960	15	F15:29578	T0_3.raw	2	2	369	380			PEAKS DB
1764	2431	C2_07600C_B	K.FGGEEGLTGLC(+57.02)NAK.S	Y	64.58	1451.67	14	1	726.844	2	42.44	281210	15	F15:15357	T0_3.raw	1	1	538	551	Carbamidomethylation	C11:Carbamidomethylation:1000.00	PEAKS DB
1764	2431	C2_07600C_B	R.GTFQSAGQNC(+57.02)IGVER.V	Y	60.42	1622.75	15	-0.4	812.38	2	33.15	309420	15	F15:11476	T0_3.raw	1	1	348	362	Carbamidomethylation	C10:Carbamidomethylation:1000.00	PEAKS DB
1764	2431	C2_07600C_B	R.FAQLEGLIEDAVSK.G	Y	55.75	1518.79	14	0.2	760.404	2	75.91	350120	15	F15:28993	T0_3.raw	1	1	407	420			PEAKS DB
1764	2431	C2_07600C_B	K.ITLPIPEEARPHWK.G	Y	55.53	1685.93	14	0	422.489	4	48.85	454590	15	F15:17977	T0_3.raw	1	1	54	67			PEAKS DB
1764	2431	C2_07600C_B	K.SLNIAGYDGR.L	Y	46.04	1064.53	10	-3.1	533.268	2	36.89	0	15	F15:13062	T0_3.raw	0	0	589	598			PEAKS DB
1764	2431	C2_07600C_B	R.IFQEEVFGPVLTMIR.A	Y	40.2	1777.94	15	-0.8	889.978	2	82.53	0	15	F15:31777	T0_3.raw	0	0	456	470			PEAKS DB
1764	2431	C2_07600C_B	K.VLRPSQRPGPANFLIGMMK.N	Y	29.01	2111.15	19	0	528.795	4	57.72	23101	15	F15:21695	T0_3.raw	1	1	184	202			PEAKS DB
1525	1949	CR_03090C_A	R.SVGQNPTLAEIADLQK.T	Y	84.01	1682.88	16	0.6	842.45	2	57.09	2361400	20	F20:20951	T0_8.raw	2	2	34	49			PEAKS DB
1525	1949	CR_03090C_A	R.YILTSIGEKLTDSEVDELLK.G	Y	78.77	2265.2	20	2	756.075	3	78.52	118130	20	F20:29754	T0_8.raw	1	1	102	121			PEAKS DB
1525	1949	CR_03090C_A	K.GFQVFDKDHTGYIGVGELR.Y	Y	69.52	2137.06	19	1	535.273	4	54.79	1363500	20	F20:19976	T0_8.raw	1	1	83	101			PEAKS DB
1525	1949	CR_03090C_A	K.IPVEHLGDLLR.S	Y	67.58	1260.72	11	-0.1	421.247	3	52.42	1132500	20	F20:19002	T0_8.raw	2	2	23	33			PEAKS DB
1525	1949	CR_03090C_A	K.GVNVTSDGNVDYVEFVK.S	Y	67.38	1840.88	17	-0.2	921.449	2	57.96	430980	20	F20:21323	T0_8.raw	1	1	122	138			PEAKS DB
1525	1949	CR_03090C_A	K.LTDSEVDELLK.G	Y	64.08	1260.64	11	-0.8	631.329	2	53.47	264830	20	F20:19460	T0_8.raw	1	1	111	121			PEAKS DB
1525	1949	CR_03090C_A	K.GTGKIPVEHLGDLLR.S	Y	63.29	1603.9	15	0	401.983	4	47.17	0	20	F20:16880	T0_8.raw	0	0	19	33			PEAKS DB
1525	1949	CR_03090C_A	K.G(-15.01)FQ(+15.00)VFDKDHTGYIGVGELR.Y	Y	52.45	2137.05	19	-0.6	713.356	3	54.77	475580	20	F20:20025	T0_8.raw	1	1	83	101	ISD (z+2)-series; Deamidation followed by a methylation	G1:ISD (z+2)-series:1000.00;Q3:Deamidation followed by a methylation:1000.00	PEAKS PTM
1525	1949	CR_03090C_A	R.DAFALFDK.K	Y	45.79	925.455	8	1.7	463.735	2	60.15	218400	20	F20:22237	T0_8.raw	1	1	10	17			PEAKS DB
1525	1949	CR_03090C_A	K.GSEFDFDTYQEIINRPDGFKPLGLPEDYIK.G	Y	44.1	3502.69	30	0.5	876.681	4	80.13	511480	20	F20:30407	T0_8.raw	1	1	53	82			PEAKS DB
1525	1949	CR_03090C_A	R.YILTSIGEK.L	Y	35.23	1022.56	9	-0.4	512.289	2	39.45	436880	20	F20:13740	T0_8.raw	1	1	102	110			PEAKS DB
1525	1949	CR_03090C_A	K.KGTGKIPVEHLGDLLR.S	Y	33.49	1732	16	0.6	434.007	4	40.22	117590	20	F20:13988	T0_8.raw	1	1	18	33			PEAKS DB
1336	778	C5_02620C_A	R.DFYFVQILNDDANDDQFQK.L	Y	80.72	2334.04	19	-2.2	779.02	3	82.95	39536	14	F14:31922	T0_2.raw	1	1	521	539			PEAKS DB
1336	778	C5_02620C_A	R.HFSPDIVPESNFISHTK.S	Y	79.93	1953.96	17	0.5	652.327	3	46.03	130520	14	F14:16769	T0_2.raw	1	1	329	345			PEAKS DB
1336	778	C5_02620C_A	R.ITFPEFATFK.A	Y	67.7	1199.62	10	-0.1	600.818	2	68.7	364610	14	F14:26026	T0_2.raw	1	1	457	466			PEAKS DB
1336	778	C5_02620C_A	K.DSYLIPIDFRDENLPPFLK.N	Y	60.7	2291.18	19	-1	764.734	3	83.06	315100	14	F14:31935	T0_2.raw	1	1	562	580			PEAKS DB
1336	778	C5_02620C_A	R.LYSFLSGVDNPVTGER.K	Y	56.09	1752.87	16	-1.3	877.44	2	67.35	41466	14	F14:25520	T0_2.raw	1	1	430	445			PEAKS DB
1336	778	C5_02620C_A	K.DILHLPAYTILGR.L	Y	53.71	1480.84	13	-0.3	494.62	3	71.97	268350	14	F14:27317	T0_2.raw	1	1	491	503			PEAKS DB
1336	778	C5_02620C_A	R.HIEELLSNDVK.Y	Y	44.18	1295.67	11	-0.1	648.843	2	34.37	0	14	F14:11948	T0_2.raw	0	0	20	30			PEAKS DB
1336	778	C5_02620C_A	R.SNQIDESITTR.K	Y	44.11	1262.61	11	-1.2	632.312	2	27.44	103000	14	F14:9167	T0_2.raw	1	1	313	323			PEAKS DB
1336	778	C5_02620C_A	R.VNDMALEIESIIHENFSGK.A	Y	42.56	2145.04	19	-1	716.02	3	82.46	55798	14	F14:31713	T0_2.raw	1	1	210	228			PEAKS DB
1336	778	C5_02620C_A	K.TPQEINADIAK.I	Y	42.53	1198.62	11	-1.1	600.316	2	28.63	205270	14	F14:9489	T0_2.raw	1	1	263	273			PEAKS DB
1336	778	C5_02620C_A	K.DGDNTTEEAIESR.V	Y	41.93	1435.61	13	0.1	718.81	2	26.98	0	14	F14:8949	T0_2.raw	0	0	197	209			PEAKS DB
1336	778	C5_02620C_A	K.LYQYLLIK.N	Y	40.46	1052.63	8	0.8	527.321	2	55.3	215370	14	F14:20610	T0_2.raw	1	1	540	547			PEAKS DB
1336	778	C5_02620C_A	R.IGLFALFVVR.K	Y	40.14	1133.7	10	-0.1	567.855	2	83.24	16291	14	F14:32034	T0_2.raw	1	1	588	597			PEAKS DB
1336	778	C5_02620C_A	K.E(+314.19)(+28.03)EEEEEEENDDDDIIEITDVK.E	Y	31.01	2878.25	21	-2.7	960.423	3	56.55	120450	14	F14:21103	T0_2.raw	1	1	146	166		E1:Levuglandinyl-lysine anhydrolactam adduct:68.03;E1:Ethylation:0.00	PEAKS PTM
1336	778	C5_02620C_A	R.FDEDDEEDTATRENEEQEEEEKEEGTK.A	Y	28.33	3259.29	27	-1.3	815.829	4	30.29	175810	14	F14:10260	T0_2.raw	1	1	358	384			PEAKS DB
1659	1264	C4_03080W_B	R.NQDENEFDDETANLTLSR.Q	Y	122.18	2109.91	18	1.4	1055.96	2	53.56	104990	13	F13:19043	T0_1.raw	2	2	312	329			PEAKS DB
1659	1264	C4_03080W_B	K.LIQEVSSLKDKLEK.S	Y	77.03	1628.93	14	-0.6	408.241	4	40.61	1177200	14	F14:14524	T0_2.raw	2	2	711	724			PEAKS DB
1659	1264	C4_03080W_B	R.LAVRPPINLESIKR.T	Y	53.66	1604.97	14	-0.6	402.25	4	43.03	381250	14	F14:15476	T0_2.raw	1	1	97	110			PEAKS DB
1659	1264	C4_03080W_B	K.IIREDLKLDYITPER.A	Y	47.89	1873.03	15	1.2	469.266	4	46.66	141980	14	F14:16992	T0_2.raw	1	1	257	271			PEAKS DB
1659	1264	C4_03080W_B	R.GSTVYHQNQTLDNTQISK.I	Y	44.17	2032.98	18	0.1	678.668	3	25.82	314870	14	F14:8481	T0_2.raw	2	2	239	256			PEAKS DB
1659	1264	C4_03080W_B	R.IEELESERDSTIEEISK.H	Y	37.78	2005.97	17	-0.4	669.663	3	42.97	198390	14	F14:15508	T0_2.raw	1	1	597	613			PEAKS DB
1659	1264	C4_03080W_B	K.INELQSLER.D	Y	32.57	1100.58	9	-2	551.297	2	36.31	39958	13	F13:11948	T0_1.raw	1	1	470	478			PEAKS DB
1659	1264	C4_03080W_B	K.SVSNDELQELKR.K	Y	27.45	1416.72	12	-0.3	473.247	3	28.56	94553	13	F13:8743	T0_1.raw	1	1	653	664			PEAKS DB
1659	1270	C4_03080W_A	R.NQDENEFDDETANLTLSR.Q	Y	122.18	2109.91	18	1.4	1055.96	2	53.56	104990	13	F13:19043	T0_1.raw	2	2	312	329			PEAKS DB
1659	1270	C4_03080W_A	K.LIQEVSSLKDKLEK.S	Y	77.03	1628.93	14	-0.6	408.241	4	40.61	1177200	14	F14:14524	T0_2.raw	2	2	711	724			PEAKS DB
1659	1270	C4_03080W_A	R.LAVRPPINLESIKR.T	Y	53.66	1604.97	14	-0.6	402.25	4	43.03	381250	14	F14:15476	T0_2.raw	1	1	97	110			PEAKS DB
1659	1270	C4_03080W_A	K.IIREDLKLDYITPER.A	Y	47.89	1873.03	15	1.2	469.266	4	46.66	141980	14	F14:16992	T0_2.raw	1	1	257	271			PEAKS DB
1659	1270	C4_03080W_A	R.GSTVYHQNQTLDNTQISK.I	Y	44.17	2032.98	18	0.1	678.668	3	25.82	314870	14	F14:8481	T0_2.raw	2	2	239	256			PEAKS DB
1659	1270	C4_03080W_A	R.IEELESERDSTIEEISK.H	Y	37.78	2005.97	17	-0.4	669.663	3	42.97	198390	14	F14:15508	T0_2.raw	1	1	597	613			PEAKS DB
1659	1270	C4_03080W_A	K.INELQSLER.D	Y	32.57	1100.58	9	-2	551.297	2	36.31	39958	13	F13:11948	T0_1.raw	1	1	470	478			PEAKS DB
1659	1270	C4_03080W_A	K.SVSNDELQELKR.K	Y	27.45	1416.72	12	-0.3	473.247	3	28.56	94553	13	F13:8743	T0_1.raw	1	1	653	664			PEAKS DB
1569	2487	C1_02640C_A	K.AKVDAIEAAIC(+57.02)FYK.A	Y	86.09	1597.82	14	-1	799.915	2	59.32	6335500	20	F20:21865	T0_8.raw	2	2	97	110	Carbamidomethylation	C11:Carbamidomethylation:1000.00	PEAKS DB
1569	2487	C1_02640C_A	R.EAFFMEQVAVGEQK.A	Y	81.39	1611.76	14	1.1	806.888	2	59.19	818400	20	F20:21823	T0_8.raw	1	1	83	96			PEAKS DB
1569	2487	C1_02640C_A	R.EAFFM(+15.99)EQVAVGEQK.A	Y	77.89	1627.76	14	-0.1	814.885	2	48.11	225900	20	F20:17258	T0_8.raw	1	1	83	96	Oxidation (M)	M5:Oxidation (M):1000.00	PEAKS DB
1569	2487	C1_02640C_A	K.ALAVYPNPTDILGIYQK.T	Y	77.48	1875.01	17	-0.3	938.514	2	78.01	3684000	20	F20:29478	T0_8.raw	2	2	111	127			PEAKS DB
1569	2487	C1_02640C_A	K.ALLEDLAQNPIPTDLTER.E	Y	75.18	2008.05	18	-0.2	1005.03	2	75.41	2283400	20	F20:28390	T0_8.raw	2	2	65	82			PEAKS DB
1569	2487	C1_02640C_A	K.VDAIEAAIC(+57.02)FYK.A	Y	72.55	1398.69	12	-1	700.349	2	69.73	341620	20	F20:26121	T0_8.raw	1	1	99	110	Carbamidomethylation	C9:Carbamidomethylation:1000.00	PEAKS DB
1569	2487	C1_02640C_A	K.ALLEDLAQNPIPTDLTEREAFFMEQVAVGEQK.A	Y	69.98	3601.8	32	-0.9	901.456	4	85.06	168440	20	F20:32417	T0_8.raw	1	1	65	96			PEAKS DB
1569	2487	C1_02640C_A	K.KALLEDLAQNPIPTDLTER.E	Y	69.94	2136.14	19	-0.1	713.055	3	66.07	247720	20	F20:24637	T0_8.raw	1	1	64	82			PEAKS DB
1569	2487	C1_02640C_A	K.DLKPTEEDLD	Y	49.29	1173.54	10	0.9	587.778	2	33.06	4109200	20	F20:11277	T0_8.raw	1	1	162	171			PEAKS DB
1493	1769	C1_07540C_A	R.YLFELNSDILPIIGNK.S	N	87.9	1848	16	0.1	925.009	2	83.57	149660	13	F13:31233	T0_1.raw	1	1	830	845			PEAKS DB
1493	1769	C1_07540C_A	R.SQSGSRPAAPPPPPPIPSAAVPDSRPPPPPIPVGEPPKR.A	Y	80.88	3894.09	39	-0.1	779.825	5	49.34	109350	13	F13:17298	T0_1.raw	1	1	634	672			PEAKS DB
1493	1769	C1_07540C_A	R.QVSSNVLENEIGTDK.T	Y	69.78	1631.8	15	1.4	816.909	2	42.11	0	13	F13:14300	T0_1.raw	0	0	464	478			PEAKS DB
1493	1769	C1_07540C_A	R.APPVPVSVPAPAPAPAPAPTSAPVAAPPIPESNASAPFQSR.H	Y	61.75	3878.04	41	2.4	1293.69	3	70.83	188300	13	F13:26074	T0_1.raw	2	2	562	602			PEAKS DB
1493	1769	C1_07540C_A	K.STTLGEGEPYTAVIYEFDPVKEK.F	N	57.68	2572.26	23	-0.7	858.426	3	76.14	726300	13	F13:28263	T0_1.raw	1	1	892	914			PEAKS DB
1493	1769	C1_07540C_A	K.DINAEIEGAGYEADLSEAAK.N	N	50.46	2064.95	20	-1.3	1033.48	2	64.27	32398	13	F13:23369	T0_1.raw	1	1	485	504			PEAKS DB
1493	1769	C1_07540C_A	K.LGEVLPGDILYIK.G	N	40.3	1428.82	13	0.6	715.419	2	72.55	467930	13	F13:26735	T0_1.raw	1	1	866	878			PEAKS DB
1493	1769	C1_07540C_A	K.APLVTSHDDPVEKPEEEIPK.L	Y	37.94	2229.12	20	-0.1	558.286	4	36.74	177970	13	F13:12031	T0_1.raw	1	1	182	201			PEAKS DB
1493	1769	C1_07540C_A	K.SIEKPLGSPTETVHSASK.A	Y	36.9	1866.97	18	0.1	467.75	4	23.11	244060	13	F13:6509	T0_1.raw	1	1	106	123			PEAKS DB
1493	1769	C1_07540C_A	R.VSDLASSEFSHDSSSIAEDDEESDIDRR.Q	Y	36.8	3097.32	28	-1.4	775.337	4	45.19	141560	13	F13:15549	T0_1.raw	1	1	436	463			PEAKS DB
1493	1769	C1_07540C_A	R.QVSSNVLENEIGTDKTINLSK.D	Y	35.23	2288.19	21	1.1	763.737	3	51.39	55069	13	F13:18101	T0_1.raw	1	1	464	484			PEAKS DB
1493	1769	C1_07540C_A	K.FKVIEQDQSGHIIK.G	N	34.36	1640.89	14	0.5	411.23	4	29.79	357210	13	F13:9205	T0_1.raw	1	1	915	928			PEAKS DB
1493	1769	C1_07540C_A	R.AGDEDAQEEEEEEEEEEEEETEEDKR.R	N	30.11	3140.17	26	-3.6	1047.73	3	35.24	33004	13	F13:11448	T0_1.raw	1	1	323	348			PEAKS DB
1287	1962	C5_02820C_B	R.DVDGPNPNLVYIAPSGVQK.E	Y	83.14	1982.01	19	-1.1	992.012	2	56.53	1749500	19	F19:21272	T0_7.raw	2	2	64	82			PEAKS DB
1287	1962	C5_02820C_B	K.AKVYNEAIDYLLELAVK.M	Y	68.71	1951.07	17	1.1	651.364	3	82.38	96975	19	F19:31819	T0_7.raw	1	1	242	258			PEAKS DB
1287	1962	C5_02820C_B	R.IQPWEMFLVELPDEK.I	Y	68.13	1872.93	15	0	937.474	2	85.65	278600	19	F19:33137	T0_7.raw	1	1	85	99			PEAKS DB
1287	1962	C5_02820C_B	R.HGIYVWGETVWK.A	Y	64.42	1473.74	12	-1	492.254	3	57.58	48249	19	F19:21776	T0_7.raw	1	1	230	241			PEAKS DB
1287	1962	C5_02820C_B	R.DVDGPNPNLVYIAPSGVQKER.I	Y	61.72	2267.15	21	0.9	756.726	3	49.24	79796	19	F19:18357	T0_7.raw	1	1	64	84			PEAKS DB
1287	1962	C5_02820C_B	R.LFYDNNWVTGTGGGISIR.D	Y	60.68	1968.97	18	0.2	985.492	2	72.27	407510	19	F19:27703	T0_7.raw	2	2	46	63			PEAKS DB
1287	1962	C5_02820C_B	R.TPNDIPKELTK.F	Y	58.02	1254.68	11	-0.5	419.234	3	26.75	1122200	19	F19:9042	T0_7.raw	1	1	103	113			PEAKS DB
1287	1962	C5_02820C_B	K.HVDDSSSNDKLSALSPELQQEFKDPNHPANLIC(+57.02)ELC(+57.02)R.L	Y	57.02	4263	37	-0.9	853.606	5	65.51	234970	19	F19:24987	T0_7.raw	1	1	9	45	Carbamidomethylation	C33:Carbamidomethylation:1000.00;C36:Carbamidomethylation:1000.00	PEAKS DB
1287	1962	C5_02820C_B	K.NYPGASAVLVR.R	Y	56.73	1145.62	11	0.8	573.817	2	37.57	657360	19	F19:13532	T0_7.raw	1	1	218	228			PEAKS DB
1287	1962	C5_02820C_B	R.I(+42.01)Q(+.98)PWEMFLVELPDEK.I	Y	53.75	1915.93	15	4.6	958.976	2	83.25	84424	19	F19:32163	T0_7.raw	1	1	85	99	Acetylation (N-term); Deamidation (NQ)	I1:Acetylation (N-term):1000.00;Q2:Deamidation (NQ):1000.00	PEAKS DB
1287	1962	C5_02820C_B	K.LVIPIIENTPHEEDLTDSLQEAIK.N	Y	49.54	2716.42	24	3.6	906.483	3	78.49	126180	19	F19:30243	T0_7.raw	1	1	194	217			PEAKS DB
1287	1962	C5_02820C_B	K.LVIPIIEN(+.98)TPHEEDLTDSLQEAIKNYPGASAVLVR.R	Y	37.49	3845.01	35	3	962.263	4	82.86	130520	19	F19:32012	T0_7.raw	1	1	194	228		N8:Deamidation (NQ):0.00	PEAKS DB
1287	1962	C5_02820C_B	R.IQPWEM(+15.99)FLVELPDEK.I	Y	32.02	1888.93	15	0.7	945.472	2	82.27	117410	19	F19:31691	T0_7.raw	1	1	85	99	Oxidation (M)	M6:Oxidation (M):1000.00	PEAKS DB
1287	1962	C5_02820C_B	K.VYNEAIDYLLELAVK.M	Y	31.58	1751.93	15	0	584.985	3	86.69	138100	19	F19:33552	T0_7.raw	1	1	244	258			PEAKS DB
1287	1962	C5_02820C_B	K.LAGIPLVK.Q	Y	27.8	809.537	8	1	405.776	2	43.32	279020	19	F19:15963	T0_7.raw	1	1	261	268			PEAKS DB
1287	1963	C5_02820C_A	R.DVDGPNPNLVYIAPSGVQK.E	Y	83.14	1982.01	19	-1.1	992.012	2	56.53	1749500	19	F19:21272	T0_7.raw	2	2	64	82			PEAKS DB
1287	1963	C5_02820C_A	K.AKVYNEAIDYLLELAVK.M	Y	68.71	1951.07	17	1.1	651.364	3	82.38	96975	19	F19:31819	T0_7.raw	1	1	242	258			PEAKS DB
1287	1963	C5_02820C_A	R.IQPWEMFLVELPDEK.I	Y	68.13	1872.93	15	0	937.474	2	85.65	278600	19	F19:33137	T0_7.raw	1	1	85	99			PEAKS DB
1287	1963	C5_02820C_A	R.HGIYVWGETVWK.A	Y	64.42	1473.74	12	-1	492.254	3	57.58	48249	19	F19:21776	T0_7.raw	1	1	230	241			PEAKS DB
1287	1963	C5_02820C_A	R.DVDGPNPNLVYIAPSGVQKER.I	Y	61.72	2267.15	21	0.9	756.726	3	49.24	79796	19	F19:18357	T0_7.raw	1	1	64	84			PEAKS DB
1287	1963	C5_02820C_A	R.LFYDNNWVTGTGGGISIR.D	Y	60.68	1968.97	18	0.2	985.492	2	72.27	407510	19	F19:27703	T0_7.raw	2	2	46	63			PEAKS DB
1287	1963	C5_02820C_A	R.TPNDIPKELTK.S	Y	58.02	1254.68	11	-0.5	419.234	3	26.75	1122200	19	F19:9042	T0_7.raw	1	1	103	113			PEAKS DB
1287	1963	C5_02820C_A	K.HVDDSSSNDKLSALSPELQQEFKDPNHPANLIC(+57.02)ELC(+57.02)R.L	Y	57.02	4263	37	-0.9	853.606	5	65.51	234970	19	F19:24987	T0_7.raw	1	1	9	45	Carbamidomethylation	C33:Carbamidomethylation:1000.00;C36:Carbamidomethylation:1000.00	PEAKS DB
1287	1963	C5_02820C_A	K.NYPGASAVLVR.R	Y	56.73	1145.62	11	0.8	573.817	2	37.57	657360	19	F19:13532	T0_7.raw	1	1	218	228			PEAKS DB
1287	1963	C5_02820C_A	R.I(+42.01)Q(+.98)PWEMFLVELPDEK.I	Y	53.75	1915.93	15	4.6	958.976	2	83.25	84424	19	F19:32163	T0_7.raw	1	1	85	99	Acetylation (N-term); Deamidation (NQ)	I1:Acetylation (N-term):1000.00;Q2:Deamidation (NQ):1000.00	PEAKS DB
1287	1963	C5_02820C_A	K.LVIPIIENTPHEEDLTDSLQEAIK.N	Y	49.54	2716.42	24	3.6	906.483	3	78.49	126180	19	F19:30243	T0_7.raw	1	1	194	217			PEAKS DB
1287	1963	C5_02820C_A	K.LVIPIIEN(+.98)TPHEEDLTDSLQEAIKNYPGASAVLVR.R	Y	37.49	3845.01	35	3	962.263	4	82.86	130520	19	F19:32012	T0_7.raw	1	1	194	228		N8:Deamidation (NQ):0.00	PEAKS DB
1287	1963	C5_02820C_A	R.IQPWEM(+15.99)FLVELPDEK.I	Y	32.02	1888.93	15	0.7	945.472	2	82.27	117410	19	F19:31691	T0_7.raw	1	1	85	99	Oxidation (M)	M6:Oxidation (M):1000.00	PEAKS DB
1287	1963	C5_02820C_A	K.VYNEAIDYLLELAVK.M	Y	31.58	1751.93	15	0	584.985	3	86.69	138100	19	F19:33552	T0_7.raw	1	1	244	258			PEAKS DB
1287	1963	C5_02820C_A	K.LAGIPLVK.Q	Y	27.8	809.537	8	1	405.776	2	43.32	279020	19	F19:15963	T0_7.raw	1	1	261	268			PEAKS DB
1578	2633	CR_05970C_A	R.SILLLEDVDAAFNKR.E	Y	93.22	1702.93	15	0.6	568.649	3	74.31	1198300	16	F16:28892	T0_4.raw	1	1	301	315			PEAKS DB
1578	2633	CR_05970C_A	R.DPEAAIAMIETLQNPNTVF	Y	75.62	2073.01	19	-0.1	692.01	3	92.91	157770	16	F16:36552	T0_4.raw	2	2	426	444			PEAKS DB
1578	2633	CR_05970C_A	R.FYENEEELC(+57.02)EK.F	Y	65.63	1488.61	11	-0.6	745.311	2	33.55	282550	16	F16:11890	T0_4.raw	1	1	388	398	Carbamidomethylation	C9:Carbamidomethylation:1000.00	PEAKS DB
1578	2633	CR_05970C_A	R.GYLLYGPPGSGK.T	Y	65.24	1207.62	12	1.1	604.82	2	44.02	389480	16	F16:16416	T0_4.raw	1	1	249	260			PEAKS DB
1578	2633	CR_05970C_A	K.TVIFTSWGPEWRPFGQPR.S	Y	62.86	2160.09	18	1.3	721.038	3	74.22	464620	16	F16:28860	T0_4.raw	1	1	190	207			PEAKS DB
1578	2633	CR_05970C_A	R.KLFNDLLSEAK.S	Y	62.73	1276.7	11	0.5	426.575	3	47.63	225840	16	F16:17881	T0_4.raw	1	1	169	179			PEAKS DB
1578	2633	CR_05970C_A	R.QLLVDLEIPSKDK.S	Y	60.17	1496.85	13	1.5	499.956	3	51.57	594190	16	F16:19514	T0_4.raw	1	1	69	81			PEAKS DB
1578	2633	CR_05970C_A	R.D(+127.06)(+45.99)RKLFNDLLSEAK.S	Y	41.46	1720.88	13	0.7	574.635	3	56.17	23112	16	F16:21402	T0_4.raw	1	1	167	179		D1:N-Succinimidyl-2-morpholine acetate:7.32;D1:Beta-methylthiolation (ND):23.70	PEAKS PTM
1578	2633	CR_05970C_A	M.A(+42.01)QTPQSIDFEK.I	Y	38.42	1304.62	11	1.5	653.321	2	46.88	262280	16	F16:17592	T0_4.raw	1	1	2	12	Acetylation (N-term)	A1:Acetylation (N-term):1000.00	PEAKS DB
1578	2633	CR_05970C_A	K.LLDMTSN(sub G)TPFETVTLTTLYR.D	Y	33.25	2315.17	20	-1.3	772.73	3	68.94	145490	16	F16:26716	T0_4.raw	1	1	147	166			SPIDER
1866	2735	C5_02080C_A	K.SFTQTVADNVQQGSDNAK.A	Y	94.12	1908.88	18	1.3	955.449	2	37.73	511670	20	F20:12955	T0_8.raw	2	2	51	68			PEAKS DB
1866	2735	C5_02080C_A	K.AAEYVSGVVTGATEGAK.T	N	87.42	1608.8	17	-0.2	805.407	2	40.11	1163600	20	F20:13918	T0_8.raw	2	2	103	119			PEAKS DB
1866	2735	C5_02080C_A	K.TLAETAQEYVEVAKTEIGK.A	N	85.22	2079.07	19	0.5	694.032	3	72.22	801230	20	F20:27192	T0_8.raw	1	1	84	102			PEAKS DB
1866	2735	C5_02080C_A	K.TLAETAQEYVEVAK.T	N	82.05	1550.78	14	1.2	776.399	2	54.39	1010800	20	F20:19816	T0_8.raw	1	1	84	97			PEAKS DB
1866	2735	C5_02080C_A	K.INEAITPESEK.S	N	59.43	1229.61	11	-2.6	615.813	2	23.9	144390	20	F20:7537	T0_8.raw	2	2	13	23			PEAKS DB
1866	2735	C5_02080C_A	K.INEAITPESEKSTLEK.G	N	57.39	1787.92	16	-0.7	596.979	3	29.45	1005400	20	F20:9685	T0_8.raw	1	1	13	28			PEAKS DB
1866	2735	C5_02080C_A	K.GKEQVTSTLDKAVGSNVPDNQK.S	N	37.67	2314.18	22	-2.7	772.397	3	32.77	0	20	F20:10993	T0_8.raw	0	0	29	50			PEAKS DB
1866	2736	C5_02110W_A	K.SFTQTVADNVQQGSDNAK.A	Y	94.12	1908.88	18	1.3	955.449	2	37.73	511670	20	F20:12955	T0_8.raw	2	2	51	68			PEAKS DB
1866	2736	C5_02110W_A	K.AAEYVSGVVTGATEGAK.T	N	87.42	1608.8	17	-0.2	805.407	2	40.11	1163600	20	F20:13918	T0_8.raw	2	2	103	119			PEAKS DB
1866	2736	C5_02110W_A	K.TLAETAQEYVEVAKTEIGK.A	N	85.22	2079.07	19	0.5	694.032	3	72.22	801230	20	F20:27192	T0_8.raw	1	1	84	102			PEAKS DB
1866	2736	C5_02110W_A	K.TLAETAQEYVEVAK.T	N	82.05	1550.78	14	1.2	776.399	2	54.39	1010800	20	F20:19816	T0_8.raw	1	1	84	97			PEAKS DB
1866	2736	C5_02110W_A	K.INEAITPESEK.S	N	59.43	1229.61	11	-2.6	615.813	2	23.9	144390	20	F20:7537	T0_8.raw	2	2	13	23			PEAKS DB
1866	2736	C5_02110W_A	K.INEAITPESEKSTLEK.G	N	57.39	1787.92	16	-0.7	596.979	3	29.45	1005400	20	F20:9685	T0_8.raw	1	1	13	28			PEAKS DB
1866	2736	C5_02110W_A	K.GKEQVTSTLDKAVGSNVPDNQK.S	N	37.67	2314.18	22	-2.7	772.397	3	32.77	0	20	F20:10993	T0_8.raw	0	0	29	50			PEAKS DB
1711	1653	C6_01900C_A	K.EVLLQAGATYVVEDFTK.V	N	89.49	1881.97	17	0.4	941.994	2	78.27	380760	20	F20:29641	T0_8.raw	2	2	207	223			PEAKS DB
1711	1653	C6_01900C_A	K.TWENQVNQHNQEFPDKFIDLPTLLNVSHGSR.T	N	86.32	3662.79	31	0.7	733.565	5	71.2	645110	20	F20:26704	T0_8.raw	1	1	30	60			PEAKS DB
1711	1653	C6_01900C_A	K.NNPWAIVTSANPK.L	Y	77.03	1410.73	13	-0.3	706.37	2	51.27	398820	20	F20:18518	T0_8.raw	1	1	111	123			PEAKS DB
1711	1653	C6_01900C_A	K.AIN(+.98)GSVQTLITLNEK.N	N	73.97	1600.87	15	-0.7	801.44	2	61.44	1671800	20	F20:22743	T0_8.raw	2	2	96	110	Deamidation (NQ)	N3:Deamidation (NQ):38.03	PEAKS DB
1711	1653	C6_01900C_A	K.TDRDSVYAWEMGIVQNYGHLGK.A	N	72.12	2538.2	22	1.5	635.557	4	71.95	414310	20	F20:27059	T0_8.raw	1	1	74	95			PEAKS DB
1711	1653	C6_01900C_A	K.AINGSVQTLITLNEK.N	N	65.62	1599.88	15	-1.1	800.948	2	56.63	199880	20	F20:20716	T0_8.raw	1	1	96	110			PEAKS DB
1711	1653	C6_01900C_A	K.AGVNGGFTVVGIASTFPK.E	N	58.03	1720.91	18	1	861.466	2	70.4	102890	20	F20:26447	T0_8.raw	1	1	189	206			PEAKS DB
1711	1653	C6_01900C_A	K.AGVN(+.98)GGFTVVGIASTFPK.E	N	50.3	1721.9	18	-1.9	861.955	2	73.72	52974	20	F20:27786	T0_8.raw	1	1	189	206	Deamidation (NQ)	N4:Deamidation (NQ):1000.00	PEAKS DB
1711	1653	C6_01900C_A	K.LAGFWLDK.L	N	48.2	948.507	8	0.1	475.261	2	55.52	409810	20	F20:20267	T0_8.raw	1	1	124	131			PEAKS DB
1711	1653	C6_01900C_A	R.TVETFAAYFPELK.T	N	45.99	1514.77	13	0.5	758.39	2	75	720680	20	F20:28253	T0_8.raw	1	1	61	73			PEAKS DB
811	2281	C1_02760W_A	R.MIQELMSYQMD(+57.02)VNSIVVNQLLFADDDENPC(+57.02)KR.C	Y	76.2	3871.79	32	-0.3	968.954	4	80.27	0	17	F17:30901	T0_5.raw	0	0	253	284	Carbamidomethylation	D11:Carbamidomethylation (DHKE X@N-term):9.00;C30:Carbamidomethylation:1000.00	PEAKS PTM
811	2281	C1_02760W_A	M(+15.99)(+42.01)DFELEPSLEELIK.Q	Y	69.88	1749.84	14	-0.2	875.926	2	86.69	223750	17	F17:33515	T0_5.raw	1	1	1	14	Oxidation (M); Acetylation (N-term)	M1:Oxidation (M):1000.00;M1:Acetylation (N-term):1000.00	PEAKS DB
811	2281	C1_02760W_A	K.YLDQM(+15.99)AELYEDYHLVK.M	Y	65.67	2044.95	16	0.1	682.656	3	55.19	682950	17	F17:20593	T0_5.raw	1	1	295	310	Oxidation (M)	M5:Oxidation (M):1000.00	PEAKS DB
811	2281	C1_02760W_A	R.TIIFDTAPTGHTLR.F	Y	65.23	1541.82	14	1	514.948	3	42.33	10727000	17	F17:15489	T0_5.raw	4	4	158	171			PEAKS DB
811	2281	C1_02760W_A	K.KYLDQMAELYEDYHLVK.M	Y	64.61	2157.05	17	2	720.024	3	65.69	371160	17	F17:24916	T0_5.raw	2	2	294	310			PEAKS DB
811	2281	C1_02760W_A	K.YLDQMAE(+57.02)LYEDYHLVK.M	Y	61.32	2085.97	16	0.6	696.332	3	44.77	510870	17	F17:16271	T0_5.raw	1	1	295	310		E7:Carbamidomethylation (DHKE X@N-term):3.13	PEAKS PTM
811	2281	C1_02760W_A	M(+42.01)DFELEPSLEELIKQDTLK.W	Y	56.37	2319.16	19	0.1	1160.59	2	87.47	227830	17	F17:33809	T0_5.raw	1	1	1	19	Acetylation (N-term)	M1:Acetylation (N-term):1000.00	PEAKS DB
811	2281	C1_02760W_A	M(+42.01)DFELEPSLEELIK.Q	Y	56.37	1733.84	14	-0.4	867.929	2	90.9	228510	17	F17:35197	T0_5.raw	1	1	1	14	Acetylation (N-term)	M1:Acetylation (N-term):1000.00	PEAKS DB
811	2281	C1_02760W_A	R.FLQLPSTLQK.L	Y	55.25	1173.68	10	0.5	587.846	2	51.46	7044900	17	F17:19053	T0_5.raw	2	2	172	181			PEAKS DB
811	2281	C1_02760W_A	K.YLDQMAELYEDYHLVK.M	Y	53.08	2028.95	16	0	677.324	3	70.46	1801100	17	F17:26814	T0_5.raw	1	1	295	310			PEAKS DB
811	2281	C1_02760W_A	R.K(+42.01)VEGLSNLSC(+57.02)M(+15.99)EIDPEAAMSDLQQQAQQYNNDPNDPLK.S	Y	52.86	4347.96	38	3.9	1088	4	73	59606	17	F17:27939	T0_5.raw	1	1	76	113	Acetylation (N-term); Carbamidomethylation	K1:Acetylation (N-term):1000.00;C10:Carbamidomethylation:1000.00;M11:Oxidation (M):0.00	PEAKS DB
811	2281	C1_02760W_A	M(+104.03)(-4.99)DFELEPSLEELIKQDTLK.W	Y	50.6	2376.18	19	-3.4	793.066	3	79.14	1021700	17	F17:30398	T0_5.raw	1	1	1	19	Benzoyl; Methionine replacement by azido homoalanine	M1:Benzoyl:73.29;M1:Methionine replacement by azido homoalanine:1000.00	PEAKS PTM
811	2281	C1_02760W_A	K.VDRGIITDLKEQ	Y	47.06	1385.75	12	0.1	462.925	3	34.95	801030	17	F17:12216	T0_5.raw	1	1	339	350			PEAKS DB
811	2281	C1_02760W_A	K.MPLLGSEIR.G	Y	46.01	1014.55	9	-1.2	508.283	2	46.43	1737900	17	F17:17071	T0_5.raw	1	1	311	319			PEAKS DB
811	2281	C1_02760W_A	K.WIFVGGK.G	Y	45.8	805.449	7	0.4	403.732	2	46.55	1700900	17	F17:17162	T0_5.raw	1	1	20	26			PEAKS DB
811	2281	C1_02760W_A	K.TTTSSSIAVQLALQHPNDEFLLISTDPAHNLSDAFC(+57.02)QK.F	Y	42.61	4169.04	38	-0.3	1043.27	4	79.81	1508200	17	F17:30688	T0_5.raw	1	1	32	69	Carbamidomethylation	C36:Carbamidomethylation:1000.00	PEAKS DB
811	2281	C1_02760W_A	R.GIITDLKEQ	Y	39.72	1015.55	9	0.8	508.785	2	36.3	5754900	17	F17:12741	T0_5.raw	1	1	342	350			PEAKS DB
811	2281	C1_02760W_A	M(+42.01)D(+57.02)FELEPSLEELIK.Q	Y	38.21	1790.86	14	-1.2	896.438	2	79.6	816820	17	F17:30589	T0_5.raw	1	1	1	14	Acetylation (Protein N-term); Carbamidomethylation (DHKE X@N-term)	M1:Acetylation (Protein N-term):1000.00;D2:Carbamidomethylation (DHKE X@N-term):32.28	PEAKS PTM
811	2281	C1_02760W_A	M(+43.01)D(+57.02)FELEPSLEELIK.Q	Y	37.03	1791.86	14	4.2	896.941	2	79.52	0	17	F17:30589	T0_5.raw	0	0	1	14	Carbamylation; Carbamidomethylation (DHKE X@N-term)	M1:Carbamylation:53.62;D2:Carbamidomethylation (DHKE X@N-term):32.28	PEAKS PTM
811	2281	C1_02760W_A	K.YLDQMQ(sub A)ELYEDYHLVK.M	Y	36.03	2085.97	16	0.8	522.501	4	44.72	2518400	17	F17:16249	T0_5.raw	1	1	295	310			SPIDER
811	2281	C1_02760W_A	M(+15.99)(+42.01)DFELEPSLEELIKQDTLK.W	Y	35.52	2335.15	19	-0.3	779.39	3	84.24	28378	17	F17:32519	T0_5.raw	1	1	1	19	Oxidation (M); Acetylation (N-term)	M1:Oxidation (M):1000.00;M1:Acetylation (N-term):1000.00	PEAKS DB
811	2281	C1_02760W_A	K.LGPMMSMLGGGGQGQQDMFAK.L	Y	32.55	2139.96	21	-0.9	1070.98	2	69.65	48346	17	F17:26551	T0_5.raw	1	1	193	213			PEAKS DB
811	2281	C1_02760W_A	K.FLIKPYDPK.V	Y	32.26	1119.63	9	-1	560.823	2	35.78	82925	17	F17:12591	T0_5.raw	1	1	330	338			PEAKS DB
1957	14612	C3_00160C_A	M.S(+42.01)SNIIALFIAEFDVR.S	Y	95.31	1735.91	15	-0.4	868.964	2	95.11	0	16	F16:37468	T0_4.raw	0	0	2	16	Acetylation (N-term)	S1:Acetylation (N-term):1000.00	PEAKS DB
1957	14612	C3_00160C_A	R.VPDKVDLVDLVNIVGYFHK.L	Y	83.12	2169.18	19	0.1	543.303	4	81.33	444770	16	F16:31823	T0_4.raw	1	1	377	395			PEAKS DB
1957	14612	C3_00160C_A	K.FGLIYSELPR.T	Y	71.37	1193.64	10	3	597.831	2	60.99	204380	16	F16:23475	T0_4.raw	1	1	293	302			PEAKS DB
1957	14612	C3_00160C_A	K.IAGFDFDGLEYK.V	Y	70.68	1373.65	12	0.2	687.833	2	69	222390	16	F16:26692	T0_4.raw	1	1	28	39			PEAKS DB
1957	14612	C3_00160C_A	K.VFDYAQQPLR.A	Y	66.46	1235.63	10	-2.6	618.821	2	40.73	0	16	F16:14947	T0_4.raw	0	0	275	284			PEAKS DB
1957	14612	C3_00160C_A	K.VLPSGIQEFGTSTVLFSHWFQGK.V	Y	57.92	2564.31	23	-0.7	855.775	3	82.22	117970	16	F16:32165	T0_4.raw	1	1	40	62			PEAKS DB
1957	14612	C3_00160C_A	R.SLGPLVFVLYK.Q	Y	51.74	1234.73	11	0.2	618.374	2	77.8	182820	16	F16:30310	T0_4.raw	1	1	157	167			PEAKS DB
1957	14612	C3_00160C_A	K.LVSFVHSGEYVGLK.G	Y	37.22	1533.82	14	2.8	512.282	3	47.81	278970	16	F16:17993	T0_4.raw	1	1	121	134			PEAKS DB
2296	2435	CR_08620C_A	R.ELLDADDQTIQAYISQDQSSLESTPETSLLQK.K	Y	158.23	3565.72	32	-2.4	1189.58	3	81.67	128360	16	F16:31945	T0_4.raw	1	1	28	59			PEAKS DB
2296	2435	CR_08620C_A	K.VINQLINIEYR.L	Y	69.08	1373.77	11	0.3	687.891	2	55.47	317660	16	F16:21138	T0_4.raw	2	2	182	192			PEAKS DB
2296	2435	CR_08620C_A	K.FNDESLIEVAK.K	Y	37.68	1263.63	11	1.1	632.825	2	49.72	0	16	F16:18760	T0_4.raw	0	0	137	147			PEAKS DB
2296	2435	CR_08620C_A	K.HLIENDVVQYNEILGK.M	Y	31.04	1882.98	16	-0.1	628.667	3	54.93	241780	16	F16:20926	T0_4.raw	1	1	85	100			PEAKS DB
1417	822	CR_06840W_A	R.DAC(+57.02)YEVVEQLIK.L	Y	85.07	1465.71	12	-0.1	733.863	2	70.37	333380	14	F14:26793	T0_2.raw	1	1	327	338	Carbamidomethylation	C3:Carbamidomethylation:1000.00	PEAKS DB
1417	822	CR_06840W_A	K.FTFGSIDEYSSQSK.L	Y	69.66	1594.72	14	-1	798.364	2	53.58	257290	14	F14:19858	T0_2.raw	1	1	597	610			PEAKS DB
1417	822	CR_06840W_A	K.YFINAILPSLLK.T	Y	69.3	1390.82	12	-0.2	696.418	2	82.19	235980	14	F14:31588	T0_2.raw	1	1	555	566			PEAKS DB
1417	822	CR_06840W_A	R.FDSQSPLQDPDSR.Y	Y	60.65	1490.66	13	0.7	746.34	2	34.56	385790	14	F14:11973	T0_2.raw	1	1	540	552			PEAKS DB
1417	822	CR_06840W_A	R.LSTDPFESHFNLPSDDYLAKEEK.L	Y	58.01	2681.25	23	1.5	671.321	4	61.67	452100	14	F14:23195	T0_2.raw	1	1	155	177			PEAKS DB
1417	822	CR_06840W_A	K.GNNNDFFC(+57.02)IGLK.F	Y	50.43	1397.64	12	0.4	699.827	2	60.37	131780	14	F14:22659	T0_2.raw	1	1	375	386	Carbamidomethylation	C8:Carbamidomethylation:1000.00	PEAKS DB
1417	822	CR_06840W_A	K.AYSALLTLLK.S	Y	47.36	1091.66	10	-0.2	546.837	2	69.75	454110	14	F14:26466	T0_2.raw	1	1	76	85			PEAKS DB
1417	822	CR_06840W_A	K.FNDQFYVK.A	Y	45.61	1059.5	8	0	530.759	2	38.9	309490	14	F14:13805	T0_2.raw	1	1	351	358			PEAKS DB
1417	822	CR_06840W_A	R.YKYFINAILPSLLK.T	Y	42.84	1681.98	14	-0.5	561.667	3	77.92	77803	14	F14:29831	T0_2.raw	1	1	553	566			PEAKS DB
1417	822	CR_06840W_A	K.LHAAKEDSEELELR.D	Y	42.04	1638.82	14	1.1	547.282	3	24.64	47165	14	F14:8042	T0_2.raw	1	1	297	310			PEAKS DB
1417	822	CR_06840W_A	R.APVLC(+57.02)NSM(+15.99)NELYEFR	Y	40.99	1857.84	15	-1.3	929.926	2	55.36	0	14	F14:20614	T0_2.raw	0	0	702	716	Carbamidomethylation; Oxidation (M)	C5:Carbamidomethylation:1000.00;M8:Oxidation (M):1000.00	PEAKS DB
1417	822	CR_06840W_A	R.VLDSYEQAYGTGLSDLESTLINPILNYR.D	Y	37.63	3143.57	28	-0.2	1048.86	3	89.49	27243	14	F14:34575	T0_2.raw	1	1	230	257			PEAKS DB
1417	822	CR_06840W_A	K.SVFKEEC(+57.02)DLDLALVK.I	Y	32.65	1764.9	15	0.8	589.307	3	57.27	286910	14	F14:21353	T0_2.raw	1	1	668	682	Carbamidomethylation	C7:Carbamidomethylation:1000.00	PEAKS DB
1417	822	CR_06840W_A	R.APVLC(+57.02)NSMNE(+57.02)LYEFR	Y	31.81	1898.87	15	0.5	633.963	3	43.39	170120	14	F14:15660	T0_2.raw	1	1	702	716	Carbamidomethylation	C5:Carbamidomethylation:1000.00;E10:Carbamidomethylation (DHKE X@N-term):6.45	PEAKS PTM
1417	822	CR_06840W_A	K.LLLYTER.L	Y	29.51	906.518	7	-0.5	454.266	2	37.61	311880	14	F14:13237	T0_2.raw	1	1	625	631			PEAKS DB
1417	822	CR_06840W_A	R.DAFKGNNNDFFC(+57.02)IGLK.F	Y	28.86	1858.87	16	-0.4	620.629	3	62.29	85390	14	F14:23476	T0_2.raw	1	1	371	386	Carbamidomethylation	C12:Carbamidomethylation:1000.00	PEAKS DB
1729	2141	C1_10700C_A	R.RFDIYGDFVGEGK.A	Y	86.1	1501.72	13	0.5	501.581	3	53.5	2122900	18	F18:19350	T0_6.raw	2	2	283	295			PEAKS DB
1729	2141	C1_10700C_A	R.AVDNETFVVLC(+57.02)SPAR.D	Y	80.96	1676.82	15	-0.1	839.417	2	53.98	1913000	18	F18:19540	T0_6.raw	2	2	213	227	Carbamidomethylation	C11:Carbamidomethylation:1000.00	PEAKS DB
1729	2141	C1_10700C_A	R.NYAEDIPQGETTQLLSSLAQK.Y	Y	78.04	2305.14	21	3.3	1153.58	2	72.62	463780	18	F18:27159	T0_6.raw	1	1	68	88			PEAKS DB
1729	2141	C1_10700C_A	K.IYNTSLTFNPQGEIIAK.H	Y	72.89	1908	17	-1	955.006	2	60.09	104470	18	F18:22091	T0_6.raw	1	1	107	123			PEAKS DB
1729	2141	C1_10700C_A	R.FPELASIASR.Y	Y	71.71	1089.58	10	-0.1	545.798	2	50.3	1545300	18	F18:18003	T0_6.raw	1	1	173	182			PEAKS DB
1729	2141	C1_10700C_A	K.STGVNLVMLPE(+57.02)C(+57.02)FNSPYAVDQFR.N	Y	55.51	2700.27	23	1.2	901.097	3	71.28	1015000	18	F18:26665	T0_6.raw	1	1	45	67	Carbamidomethylation	E11:Carbamidomethylation (DHKE X@N-term):0.00;C12:Carbamidomethylation:1000.00	PEAKS PTM
1729	2141	C1_10700C_A	K.LGEYGNVGLGIC(+57.02)YDIR.F	Y	51.02	1797.87	16	-0.4	899.943	2	65.81	119070	18	F18:24431	T0_6.raw	1	1	157	172	Carbamidomethylation	C12:Carbamidomethylation:1000.00	PEAKS DB
1729	2141	C1_10700C_A	K.IYIIGGSIPEKGEN(+.98)DKIYNTSLTFNPQGEIIAK.H	Y	50.79	3622.88	33	2.9	906.729	4	67.87	0	18	F18:25287	T0_6.raw	0	0	91	123		N14:Deamidation (NQ):0.00	PEAKS DB
1729	2141	C1_10700C_A	K.IYIIGGSIPEKGENDKIYNTSLTFNPQGEIIAK.H	Y	47.79	3621.89	33	-0.1	906.48	4	68.21	2489900	18	F18:25287	T0_6.raw	1	1	91	123			PEAKS DB
1729	2141	C1_10700C_A	K.FIDDAVTK.S	Y	41.66	907.465	8	-0.6	454.74	2	27.9	1080400	18	F18:8976	T0_6.raw	1	1	37	44			PEAKS DB
1156	2371	C1_00730C_B	R.IRQQIENQEM(+15.99)SGPVFQR.L	Y	77.86	2075.02	17	0.1	692.681	3	30.98	171950	15	F15:10634	T0_3.raw	1	1	585	601	Oxidation (M)	M10:Oxidation (M):1000.00	PEAKS DB
1156	2371	C1_00730C_B	R.NTEQINNALNAIQHR.R	Y	77.5	1734.88	15	0.4	579.3	3	43.35	1578300	15	F15:15669	T0_3.raw	1	1	9	23			PEAKS DB
1156	2371	C1_00730C_B	R.DYTIYVTDDGEKYSTVER.A	Y	71.43	2152.98	18	-0.2	718.667	3	48.82	657430	15	F15:17940	T0_3.raw	1	1	48	65			PEAKS DB
1156	2371	C1_00730C_B	R.MFQVLREEQENVAHLK.E	Y	70.33	1970	16	1.6	493.509	4	46.99	170030	15	F15:17218	T0_3.raw	1	1	513	528			PEAKS DB
1156	2371	C1_00730C_B	K.AADRVNEALPPSPEDLQR.L	Y	67.53	1976.99	18	0	660.004	3	39.04	234560	15	F15:13890	T0_3.raw	3	3	559	576			PEAKS DB
1156	2371	C1_00730C_B	K.YLFLGDYVDR.G	Y	67.1	1259.62	10	0.9	630.817	2	64.97	475400	18	F18:24086	T0_6.raw	2	2	162	171			PEAKS DB
1156	2371	C1_00730C_B	R.IRQQIENQEMSGPVFQR.L	Y	59.43	2059.03	17	-2.1	687.348	3	37.85	78590	15	F15:13443	T0_3.raw	1	1	585	601			PEAKS DB
1156	2371	C1_00730C_B	K.LFEVGGDPASTK.Y	Y	58.29	1219.61	12	0.5	610.812	2	37.16	712930	15	F15:13125	T0_3.raw	1	1	150	161			PEAKS DB
1156	2371	C1_00730C_B	R.GC(+57.02)SFAFTYK.A	Y	50.16	1079.47	9	1	540.745	2	42.65	254790	15	F15:15429	T0_3.raw	1	1	304	312	Carbamidomethylation	C2:Carbamidomethylation:1000.00	PEAKS DB
1156	2371	C1_00730C_B	R.HLTEYFTFK.N	Y	42.71	1184.59	9	-0.5	593.3	2	44.56	120930	15	F15:16294	T0_3.raw	1	1	204	212			PEAKS DB
1156	2371	C1_00730C_B	K.DEQVFYPN(+.98)GKPNHQFLK.Q	Y	38.8	2061	17	-1.2	688.005	3	41.65	158350	15	F15:14969	T0_3.raw	1	1	80	96		N8:Deamidation (NQ):16.51	PEAKS DB
1156	2371	C1_00730C_B	R.LHEHQAIQILK.Q	Y	38.56	1328.76	11	1.2	443.927	3	24.48	462590	15	F15:8202	T0_3.raw	2	2	105	115			PEAKS DB
1156	2371	C1_00730C_B	K.LF(+31.99)E(+21.97)VGGDPASTKYLFLGDYVDR.G	Y	35	2515.18	22	-1.3	839.398	3	78.28	0	18	F18:29539	T0_6.raw	0	0	150	171		F2:Dihydroxy:9.45;E3:Replacement of 2 protons by magnesium:11.12	PEAKS PTM
1156	2371	C1_00730C_B	R.M(+15.99)FQVLREEQENVAHLK.E	Y	27.36	1986	16	-1.5	497.506	4	41.19	97908	15	F15:14839	T0_3.raw	1	1	513	528	Oxidation (M)	M1:Oxidation (M):1000.00	PEAKS DB
1156	2370	C1_00730C_A	R.IRQQIENQEM(+15.99)SGPVFQR.L	Y	77.86	2075.02	17	0.1	692.681	3	30.98	171950	15	F15:10634	T0_3.raw	1	1	585	601	Oxidation (M)	M10:Oxidation (M):1000.00	PEAKS DB
1156	2370	C1_00730C_A	R.NTEQINNALNAIQHR.R	Y	77.5	1734.88	15	0.4	579.3	3	43.35	1578300	15	F15:15669	T0_3.raw	1	1	9	23			PEAKS DB
1156	2370	C1_00730C_A	R.DYTIYVTDDGEKYSTVER.A	Y	71.43	2152.98	18	-0.2	718.667	3	48.82	657430	15	F15:17940	T0_3.raw	1	1	48	65			PEAKS DB
1156	2370	C1_00730C_A	R.MFQVLREEQENVAHLK.E	Y	70.33	1970	16	1.6	493.509	4	46.99	170030	15	F15:17218	T0_3.raw	1	1	513	528			PEAKS DB
1156	2370	C1_00730C_A	K.AADRVNEALPPSPEDLQR.L	Y	67.53	1976.99	18	0	660.004	3	39.04	234560	15	F15:13890	T0_3.raw	3	3	559	576			PEAKS DB
1156	2370	C1_00730C_A	K.YLFLGDYVDR.G	Y	67.1	1259.62	10	0.9	630.817	2	64.97	475400	18	F18:24086	T0_6.raw	2	2	162	171			PEAKS DB
1156	2370	C1_00730C_A	R.IRQQIENQEMSGPVFQR.L	Y	59.43	2059.03	17	-2.1	687.348	3	37.85	78590	15	F15:13443	T0_3.raw	1	1	585	601			PEAKS DB
1156	2370	C1_00730C_A	K.LFEVGGDPASTK.Y	Y	58.29	1219.61	12	0.5	610.812	2	37.16	712930	15	F15:13125	T0_3.raw	1	1	150	161			PEAKS DB
1156	2370	C1_00730C_A	R.GC(+57.02)SFAFTYK.A	Y	50.16	1079.47	9	1	540.745	2	42.65	254790	15	F15:15429	T0_3.raw	1	1	304	312	Carbamidomethylation	C2:Carbamidomethylation:1000.00	PEAKS DB
1156	2370	C1_00730C_A	R.HLTEYFTFK.N	Y	42.71	1184.59	9	-0.5	593.3	2	44.56	120930	15	F15:16294	T0_3.raw	1	1	204	212			PEAKS DB
1156	2370	C1_00730C_A	K.DEQVFYPN(+.98)GKPNHQFLK.Q	Y	38.8	2061	17	-1.2	688.005	3	41.65	158350	15	F15:14969	T0_3.raw	1	1	80	96		N8:Deamidation (NQ):16.51	PEAKS DB
1156	2370	C1_00730C_A	R.LHEHQAIQILK.Q	Y	38.56	1328.76	11	1.2	443.927	3	24.48	462590	15	F15:8202	T0_3.raw	2	2	105	115			PEAKS DB
1156	2370	C1_00730C_A	K.LF(+31.99)E(+21.97)VGGDPASTKYLFLGDYVDR.G	Y	35	2515.18	22	-1.3	839.398	3	78.28	0	18	F18:29539	T0_6.raw	0	0	150	171		F2:Dihydroxy:9.45;E3:Replacement of 2 protons by magnesium:11.12	PEAKS PTM
1156	2370	C1_00730C_A	R.M(+15.99)FQVLREEQENVAHLK.E	Y	27.36	1986	16	-1.5	497.506	4	41.19	97908	15	F15:14839	T0_3.raw	1	1	513	528	Oxidation (M)	M1:Oxidation (M):1000.00	PEAKS DB
1347	947	CR_08120C_A	K.RSDNEASANLLELLGPK.K	Y	95.44	1825.95	17	0.1	609.658	3	63.72	178750	13	F13:23127	T0_1.raw	1	1	505	521			PEAKS DB
1347	947	CR_08120C_A	K.NVPEDTLFEAPTYEISQIK.W	Y	61.25	2193.08	19	0.9	1097.55	2	75.51	135030	13	F13:27846	T0_1.raw	1	1	182	200			PEAKS DB
1347	947	CR_08120C_A	R.FVVNVPEEDLSSIER.I	Y	57.47	1731.87	15	0.6	866.942	2	65.16	310140	13	F13:23717	T0_1.raw	1	1	25	39			PEAKS DB
1347	947	CR_08120C_A	K.GTESNSWSFPR.G	Y	55.87	1266.56	11	-1.8	634.288	2	41.43	81034	13	F13:13985	T0_1.raw	1	1	121	131			PEAKS DB
1347	947	CR_08120C_A	K.KTESVDTANKNPDAGNELLGLLHK.K	Y	54.12	2563.32	24	1.4	513.673	5	46.69	225830	13	F13:16189	T0_1.raw	1	1	522	545			PEAKS DB
1347	947	CR_08120C_A	K.ETNTSAESEVENENELAK.K	Y	49.74	1992.88	18	-1.5	997.444	2	33.35	80029	13	F13:10665	T0_1.raw	1	1	424	441			PEAKS DB
1347	947	CR_08120C_A	R.AQQLLSVFPK.K	Y	47.03	1129.65	10	4.8	565.835	2	52.41	201060	13	F13:18553	T0_1.raw	2	2	410	419			PEAKS DB
1347	947	CR_08120C_A	K.KQEQNQESLPNVER.S	Y	45.11	1697.83	14	0.6	566.952	3	22.28	298070	13	F13:6227	T0_1.raw	1	1	546	559			PEAKS DB
1347	947	CR_08120C_A	K.GLLALLN(+.98)GGK.A	Y	39.78	955.57	10	-1	478.792	2	61.45	38215	13	F13:22224	T0_1.raw	1	1	896	905	Deamidation (NQ)	N7:Deamidation (NQ):1000.00	PEAKS DB
1347	947	CR_08120C_A	R.SNVLSPNLDIWTNDTK.T	Y	38.13	1815.9	16	0.1	908.957	2	66.69	176900	13	F13:24335	T0_1.raw	1	1	723	738			PEAKS DB
1347	947	CR_08120C_A	K.KPESQN(+495.20)APGSK.G	Y	37.58	1636.77	11	1.8	819.393	2	27.9	14988	20	F20:9120	T0_8.raw	1	1	602	612	HexNAc1dHex2	N6:HexNAc1dHex2:1000.00	PEAKS PTM
1347	947	CR_08120C_A	R.VLEDLLVR.F	Y	36.03	955.57	8	0.2	478.793	2	51.37	309560	13	F13:18138	T0_1.raw	1	1	17	24			PEAKS DB
1347	947	CR_08120C_A	K.TSSLSGSQFQIPEPSRR.S	Y	34.6	1875.94	17	0.7	626.322	3	41.03	48937	13	F13:13853	T0_1.raw	1	1	739	755			PEAKS DB
1347	947	CR_08120C_A	R.ELLNILQK.V	Y	34.08	969.586	8	-0.3	485.8	2	51.17	176860	13	F13:18016	T0_1.raw	1	1	272	279			PEAKS DB
1347	947	CR_08120C_A	K.WGDPQEALSK.F	Y	28.54	1129.54	10	-3.6	565.775	2	35.52	35715	13	F13:11539	T0_1.raw	1	1	84	93			PEAKS DB
2012	2593	C7_02460C_A	K.TAENIANYINR.T	Y	97.32	1277.64	11	0.7	639.826	2	40.45	0	16	F16:14829	T0_4.raw	0	0	413	423			PEAKS DB
2012	2593	C7_02460C_A	K.KTPPYLINLDPAVLK.I	Y	94.77	1680.98	15	0.2	561.335	3	61.78	1053600	16	F16:23740	T0_4.raw	1	1	70	84			PEAKS DB
2012	2593	C7_02460C_A	K.TPPYLINLDPAVLK.I	Y	81.69	1552.89	14	3.5	777.453	2	73.83	467430	16	F16:28645	T0_4.raw	2	2	71	84			PEAKS DB
2012	2593	C7_02460C_A	K.IPFGANIDIR.D	Y	72.51	1114.61	10	0.4	558.314	2	53.21	1465500	16	F16:20165	T0_4.raw	1	1	85	94			PEAKS DB
2012	2593	C7_02460C_A	K.TKLPMIVVFNK.T	Y	64.93	1288.76	11	-1	430.593	3	51.49	205670	16	F16:19492	T0_4.raw	1	1	203	213			PEAKS DB
2012	2593	C7_02460C_A	K.V(+42.01)M(+15.99)EQYNLGPNGAIVTSLNLFSTK.I	Y	54.79	2553.28	23	4.6	852.104	3	71.53	0	16	F16:27777	T0_4.raw	0	0	102	124	Acetylation (N-term); Oxidation (M)	V1:Acetylation (N-term):1000.00;M2:Oxidation (M):1000.00	PEAKS DB
2012	2593	C7_02460C_A	K.V(+57.02)MEQYNLGPNGAIVTSLNLFSTK.I	Y	42.47	2552.29	23	-0.3	851.772	3	71.44	45514	16	F16:27777	T0_4.raw	1	1	102	124		V1:Carbamidomethylation (DHKE X@N-term):0.00	PEAKS PTM
1510	1751	C7_03120W_B	K.EKEENPDKDDDNDEEQSNLKPVPLR.Y	N	96.69	2952.36	25	0.7	591.479	5	26.75	637950	16	F16:9073	T0_4.raw	2	2	246	270			PEAKS DB
1510	1751	C7_03120W_B	K.FIKPVLNAGVVDFEIFSESR.Q	N	72.53	2266.2	20	-0.4	756.407	3	78.12	263180	16	F16:30486	T0_4.raw	1	1	104	123			PEAKS DB
1510	1751	C7_03120W_B	K.DDKGVPVFFEQPVYTFPLPNLVGFTNIPR.K	N	70.73	3305.71	29	0.9	1102.91	3	89.45	159680	16	F16:35139	T0_4.raw	1	1	294	322			PEAKS DB
1510	1751	C7_03120W_B	R.NSEWVQELEHDER.V	N	66.48	1669.73	13	3	557.587	3	45.24	339620	16	F16:16882	T0_4.raw	1	1	379	391			PEAKS DB
1510	1751	C7_03120W_B	R.YIQPEDYANAQLAPELDLSTVVKDDK.G	Y	56.55	2934.45	26	1	979.158	3	72.65	258890	16	F16:28230	T0_4.raw	1	1	271	296			PEAKS DB
1510	1751	C7_03120W_B	R.FLVDDFGER.T	N	54.15	1096.52	9	0.6	549.267	2	52.04	706660	16	F16:19695	T0_4.raw	1	1	332	340			PEAKS DB
1510	1751	C7_03120W_B	K.VFPADINVK.S	N	53.75	1001.55	9	-0.4	501.784	2	40.91	711290	16	F16:15204	T0_4.raw	2	2	182	190			PEAKS DB
1510	1751	C7_03120W_B	K.GVPVFFEQPVYTFPLPNLVGFTNIPR.K	N	48.89	2947.56	26	0.1	983.529	3	90.7	397370	16	F16:35624	T0_4.raw	2	2	297	322			PEAKS DB
1510	1751	C7_03120W_B	K.QFGEVSYGADEIPR.K	Y	43.69	1566.73	14	-0.5	784.373	2	49.47	0	16	F16:18654	T0_4.raw	0	0	67	80			PEAKS DB
1510	1751	C7_03120W_B	K.GVPVFFEQ(+.98)PVYTFPLPNLVGFTNIPR.K	N	33.56	2948.55	26	3.8	983.86	3	90.63	0	17	F17:35137	T0_5.raw	0	0	297	322		Q8:Deamidation (NQ):7.81	PEAKS DB
1378	432	CR_02110W_B	R.VFQISFFNLPTVQR.I	Y	85.91	1694.91	14	-0.4	848.464	2	80.93	442410	14	F14:31080	T0_2.raw	4	4	191	204			PEAKS DB
1378	432	CR_02110W_B	R.ENGVLATAISEQYYR.F	Y	84.88	1712.84	15	-0.2	857.426	2	57.13	83395	14	F14:21334	T0_2.raw	1	1	131	145			PEAKS DB
1378	432	CR_02110W_B	R.ANC(+57.02)TEEITPSFVAEAYDLLK.Q	Y	72.46	2270.08	20	0.4	1136.05	2	83.76	107340	14	F14:32232	T0_2.raw	1	1	714	733	Carbamidomethylation	C3:Carbamidomethylation:1000.00	PEAKS DB
1378	432	CR_02110W_B	K.TYEYSTLYVDYQHLLSR.E	Y	65	2150.03	17	0.2	717.685	3	72.89	228180	14	F14:27859	T0_2.raw	2	2	114	130			PEAKS DB
1378	432	CR_02110W_B	R.TSILAAANPIGGR.Y	Y	56.73	1239.69	13	0.3	620.854	2	46	485090	14	F14:16718	T0_2.raw	2	2	577	589			PEAKS DB
1378	432	CR_02110W_B	K.GILLQLLGGVHK.Q	Y	52.35	1246.78	12	-0.2	416.599	3	66.79	357380	14	F14:25284	T0_2.raw	1	1	447	458			PEAKS DB
1378	432	CR_02110W_B	K.Q(-17.03)TVDGINLR.G	Y	39.34	997.519	9	0.9	499.767	2	52.17	163670	14	F14:19328	T0_2.raw	1	1	459	467	Pyro-glu from Q	Q1:Pyro-glu from Q:1000.00	PEAKS PTM
1378	432	CR_02110W_B	K.YAPSLLHTSLLHNTEETVSETSTSSQANER.V	Y	36.35	3301.57	30	-2.5	826.398	4	51.39	95563	14	F14:18956	T0_2.raw	1	1	161	190			PEAKS DB
1378	432	CR_02110W_B	R.GDINIC(+57.02)IVGDPSTSK.S	Y	35.28	1574.76	15	-2.4	788.386	2	48.85	63797	14	F14:17943	T0_2.raw	1	1	468	482	Carbamidomethylation	C6:Carbamidomethylation:1000.00	PEAKS DB
1378	432	CR_02110W_B	R.YKELREDDAQGLGR.S	Y	35.08	1648.82	14	-0.3	413.211	4	22.56	165370	14	F14:7202	T0_2.raw	1	1	678	691			PEAKS DB
1378	432	CR_02110W_B	K.SQFIDWQR.I	Y	33.68	1078.52	8	0.3	540.267	2	44.56	122330	13	F13:15366	T0_1.raw	1	1	278	285			PEAKS DB
1378	432	CR_02110W_B	R.AC(+57.02)FTC(+57.02)DLC(+57.02)SAVIEGVEQVFK.Y	Y	29.71	2332.05	20	1.7	778.36	3	89.55	18444	14	F14:34591	T0_2.raw	1	1	236	255	Carbamidomethylation	C2:Carbamidomethylation:1000.00;C5:Carbamidomethylation:1000.00;C8:Carbamidomethylation:1000.00	PEAKS DB
1378	433	CR_02110W_A	R.VFQISFFNLPTVQR.I	Y	85.91	1694.91	14	-0.4	848.464	2	80.93	442410	14	F14:31080	T0_2.raw	4	4	191	204			PEAKS DB
1378	433	CR_02110W_A	R.ENGVLATAISEQYYR.F	Y	84.88	1712.84	15	-0.2	857.426	2	57.13	83395	14	F14:21334	T0_2.raw	1	1	131	145			PEAKS DB
1378	433	CR_02110W_A	R.ANC(+57.02)TEEITPSFVAEAYDLLK.Q	Y	72.46	2270.08	20	0.4	1136.05	2	83.76	107340	14	F14:32232	T0_2.raw	1	1	714	733	Carbamidomethylation	C3:Carbamidomethylation:1000.00	PEAKS DB
1378	433	CR_02110W_A	K.TYEYSTLYVDYQHLLSR.E	Y	65	2150.03	17	0.2	717.685	3	72.89	228180	14	F14:27859	T0_2.raw	2	2	114	130			PEAKS DB
1378	433	CR_02110W_A	R.TSILAAANPIGGR.Y	Y	56.73	1239.69	13	0.3	620.854	2	46	485090	14	F14:16718	T0_2.raw	2	2	577	589			PEAKS DB
1378	433	CR_02110W_A	K.GILLQLLGGVHK.Q	Y	52.35	1246.78	12	-0.2	416.599	3	66.79	357380	14	F14:25284	T0_2.raw	1	1	447	458			PEAKS DB
1378	433	CR_02110W_A	K.Q(-17.03)TVDGINLR.G	Y	39.34	997.519	9	0.9	499.767	2	52.17	163670	14	F14:19328	T0_2.raw	1	1	459	467	Pyro-glu from Q	Q1:Pyro-glu from Q:1000.00	PEAKS PTM
1378	433	CR_02110W_A	K.YAPSLLHTSLLHNTEETVSETSTSSQANER.V	Y	36.35	3301.57	30	-2.5	826.398	4	51.39	95563	14	F14:18956	T0_2.raw	1	1	161	190			PEAKS DB
1378	433	CR_02110W_A	R.GDINIC(+57.02)IVGDPSTSK.S	Y	35.28	1574.76	15	-2.4	788.386	2	48.85	63797	14	F14:17943	T0_2.raw	1	1	468	482	Carbamidomethylation	C6:Carbamidomethylation:1000.00	PEAKS DB
1378	433	CR_02110W_A	R.YKELREDDAQGLGR.S	Y	35.08	1648.82	14	-0.3	413.211	4	22.56	165370	14	F14:7202	T0_2.raw	1	1	678	691			PEAKS DB
1378	433	CR_02110W_A	K.SQFIDWQR.I	Y	33.68	1078.52	8	0.3	540.267	2	44.56	122330	13	F13:15366	T0_1.raw	1	1	278	285			PEAKS DB
1378	433	CR_02110W_A	R.AC(+57.02)FTC(+57.02)DLC(+57.02)SAVIEGVEQVFK.Y	Y	29.71	2332.05	20	1.7	778.36	3	89.55	18444	14	F14:34591	T0_2.raw	1	1	236	255	Carbamidomethylation	C2:Carbamidomethylation:1000.00;C5:Carbamidomethylation:1000.00;C8:Carbamidomethylation:1000.00	PEAKS DB
1486	1596	C6_03100W_A	K.SQVEQNVSVIEQLLAK.H	Y	99.77	1783.97	16	0.8	892.992	2	77.8	708350	16	F16:30367	T0_4.raw	4	4	230	245			PEAKS DB
1486	1596	C6_03100W_A	K.ESPPIISENVPSSLPK.K	Y	73.98	1692.89	16	-1.1	847.453	2	52.84	309380	15	F15:19622	T0_3.raw	1	1	333	348			PEAKS DB
1486	1596	C6_03100W_A	K.IDELTDELTALK.Q	Y	62.61	1359.71	12	-0.6	680.864	2	62.32	464560	15	F15:23497	T0_3.raw	2	2	30	41			PEAKS DB
1486	1596	C6_03100W_A	R.ILDLEDQFNELTSQNESLVLSNK.N	Y	61.66	2648.32	23	-2.9	883.777	3	82.27	97748	15	F15:31659	T0_3.raw	1	1	86	108			PEAKS DB
1486	1596	C6_03100W_A	K.KNDSFVDQLANAK.H	Y	58.9	1448.73	13	1.9	483.917	3	38.23	171040	15	F15:13607	T0_3.raw	1	1	57	69			PEAKS DB
1486	1596	C6_03100W_A	K.NHYQQELNSLQTAFDNYKLENTR.R	Y	54.34	2825.34	23	-2.2	707.34	4	64.32	89162	15	F15:24331	T0_3.raw	1	1	147	169			PEAKS DB
1486	1596	C6_03100W_A	K.KPQVNNNLINIPK.A	Y	51.89	1490.86	13	0	497.96	3	34.44	686090	16	F16:12271	T0_4.raw	2	2	349	361			PEAKS DB
1486	1596	C6_03100W_A	K.NHYQQELNSLQTAFDNYK.L	Y	34.92	2212.02	18	-3	738.345	3	62.72	122710	15	F15:23722	T0_3.raw	1	1	147	164			PEAKS DB
1486	1596	C6_03100W_A	K.VLQLLGNLAHLAK.L	Y	30.7	1388.85	13	0.8	463.958	3	63.2	308260	15	F15:23828	T0_3.raw	1	1	210	222			PEAKS DB
1486	1596	C6_03100W_A	K.ISYDALIASQMEYK.N	Y	28.85	1630.79	14	0.3	816.403	2	63.62	0	15	F15:24072	T0_3.raw	0	0	133	146			PEAKS DB
1486	1573	C6_03100W_B	K.SQVEQNVSVIEQLLAK.H	Y	99.77	1783.97	16	0.8	892.992	2	77.8	708350	16	F16:30367	T0_4.raw	4	4	230	245			PEAKS DB
1486	1573	C6_03100W_B	K.ESPPIISENVPSSLPK.K	Y	73.98	1692.89	16	-1.1	847.453	2	52.84	309380	15	F15:19622	T0_3.raw	1	1	333	348			PEAKS DB
1486	1573	C6_03100W_B	K.IDELTDELTALK.Q	Y	62.61	1359.71	12	-0.6	680.864	2	62.32	464560	15	F15:23497	T0_3.raw	2	2	30	41			PEAKS DB
1486	1573	C6_03100W_B	R.ILDLEDQFNELTSQNESLVLSNK.N	Y	61.66	2648.32	23	-2.9	883.777	3	82.27	97748	15	F15:31659	T0_3.raw	1	1	86	108			PEAKS DB
1486	1573	C6_03100W_B	K.KNDSFVDQLANAK.H	Y	58.9	1448.73	13	1.9	483.917	3	38.23	171040	15	F15:13607	T0_3.raw	1	1	57	69			PEAKS DB
1486	1573	C6_03100W_B	K.NHYQQELNSLQTAFDNYKLENTR.R	Y	54.34	2825.34	23	-2.2	707.34	4	64.32	89162	15	F15:24331	T0_3.raw	1	1	147	169			PEAKS DB
1486	1573	C6_03100W_B	K.KPQVNNNLINIPK.A	Y	51.89	1490.86	13	0	497.96	3	34.44	686090	16	F16:12271	T0_4.raw	2	2	349	361			PEAKS DB
1486	1573	C6_03100W_B	K.NHYQQELNSLQTAFDNYK.L	Y	34.92	2212.02	18	-3	738.345	3	62.72	122710	15	F15:23722	T0_3.raw	1	1	147	164			PEAKS DB
1486	1573	C6_03100W_B	K.VLQLLGNLAHLAK.L	Y	30.7	1388.85	13	0.8	463.958	3	63.2	308260	15	F15:23828	T0_3.raw	1	1	210	222			PEAKS DB
1486	1573	C6_03100W_B	K.ISYDALIASQMEYK.N	Y	28.85	1630.79	14	0.3	816.403	2	63.62	0	15	F15:24072	T0_3.raw	0	0	133	146			PEAKS DB
1892	1924	C1_05410C_A	K.SFVEPDNTSVDVSAAQK.V	Y	90.29	1792.85	17	0.1	897.431	2	40.51	1412700	20	F20:14094	T0_8.raw	1	1	163	179			PEAKS DB
1892	1924	C1_05410C_A	K.AWGEQLLESVAGQQIR.F	Y	82.1	1783.92	16	1.1	892.969	2	75.99	1450000	20	F20:28701	T0_8.raw	2	2	105	120			PEAKS DB
1892	1924	C1_05410C_A	R.FFADSTGAFTK.E	Y	80.08	1190.56	11	0.1	596.288	2	44.29	1750600	20	F20:15830	T0_8.raw	1	1	121	131			PEAKS DB
1892	1924	C1_05410C_A	R.FFVVAVNDPFVTK.A	Y	73.43	1481.79	13	0.5	741.904	2	73.66	1303300	20	F20:27703	T0_8.raw	1	1	92	104			PEAKS DB
1892	1924	C1_05410C_A	K.TILIGVPGAFSPAC(+57.02)SASHVPGYIK.N	Y	66.26	2441.28	24	-0.7	814.766	3	66.78	1329600	20	F20:24960	T0_8.raw	1	1	56	79	Carbamidomethylation	C14:Carbamidomethylation:1000.00	PEAKS DB
1892	1924	C1_05410C_A	K.ELDLLFDAR.K	Y	61.84	1090.57	9	1.1	546.291	2	64.47	680650	20	F20:23975	T0_8.raw	1	1	132	140			PEAKS DB
1892	1924	C1_05410C_A	R.YALIIEDGK.V	Y	48.83	1020.55	9	0.3	511.282	2	41.33	502340	20	F20:14633	T0_8.raw	1	1	151	159			PEAKS DB
1892	1924	C1_05410C_A	R.YALIIEDGKVVK.S	Y	38.73	1346.78	12	0	674.398	2	40.29	1186200	20	F20:14069	T0_8.raw	2	2	151	162			PEAKS DB
1892	1925	C1_05410C_B	K.SFVEPDNTSVDVSAAQK.V	Y	90.29	1792.85	17	0.1	897.431	2	40.51	1412700	20	F20:14094	T0_8.raw	1	1	163	179			PEAKS DB
1892	1925	C1_05410C_B	K.AWGEQLLESVAGQQIR.F	Y	82.1	1783.92	16	1.1	892.969	2	75.99	1450000	20	F20:28701	T0_8.raw	2	2	105	120			PEAKS DB
1892	1925	C1_05410C_B	R.FFADSTGAFTK.E	Y	80.08	1190.56	11	0.1	596.288	2	44.29	1750600	20	F20:15830	T0_8.raw	1	1	121	131			PEAKS DB
1892	1925	C1_05410C_B	R.FFVVAVNDPFVTK.A	Y	73.43	1481.79	13	0.5	741.904	2	73.66	1303300	20	F20:27703	T0_8.raw	1	1	92	104			PEAKS DB
1892	1925	C1_05410C_B	K.TILIGVPGAFSPAC(+57.02)SASHVPGYIK.N	Y	66.26	2441.28	24	-0.7	814.766	3	66.78	1329600	20	F20:24960	T0_8.raw	1	1	56	79	Carbamidomethylation	C14:Carbamidomethylation:1000.00	PEAKS DB
1892	1925	C1_05410C_B	K.ELDLLFDAR.K	Y	61.84	1090.57	9	1.1	546.291	2	64.47	680650	20	F20:23975	T0_8.raw	1	1	132	140			PEAKS DB
1892	1925	C1_05410C_B	R.YALIIEDGK.V	Y	48.83	1020.55	9	0.3	511.282	2	41.33	502340	20	F20:14633	T0_8.raw	1	1	151	159			PEAKS DB
1892	1925	C1_05410C_B	R.YALIIEDGKVVK.S	Y	38.73	1346.78	12	0	674.398	2	40.29	1186200	20	F20:14069	T0_8.raw	2	2	151	162			PEAKS DB
769	4178	C2_05710C_A	K.SVTNPNVSLIQIEGVASPK.D	Y	114.1	1952.06	19	0	977.036	2	61.64	17745000	16	F16:23653	T0_4.raw	11	11	21	39			PEAKS DB
769	4178	C2_05710C_A	R.SKSVTNPNVSLIQIEGVASPK.D	Y	95.32	2167.18	21	0.9	723.403	3	51.44	10692000	18	F18:18608	T0_6.raw	7	7	19	39			PEAKS DB
769	4178	C2_05710C_A	K.SVTNPNVS(+27.99)LIQIEGVASPK.D	Y	79.13	1980.05	19	-3.1	991.031	2	63.24	188020	20	F20:23583	T0_8.raw	1	1	21	39	Formylation (TS)	S8:Formylation (TS):23.70	PEAKS PTM
769	4178	C2_05710C_A	R.S(+57.02)KSVTNPNVSLIQIEGVASPK.D	Y	69.94	2224.21	21	1.1	742.41	3	51.39	175350	20	F20:18633	T0_8.raw	1	1	19	39		S1:Carbamidomethylation (DHKE X@N-term):0.00	PEAKS PTM
769	4178	C2_05710C_A	R.SKSVT(+27.99)NPNVSLIQIEGVASPK.D	Y	66.13	2195.18	21	1.4	732.735	3	52.3	566700	20	F20:18956	T0_8.raw	1	1	19	39		T5:Formylation (TS):6.65	PEAKS PTM
769	4178	C2_05710C_A	K.SVTNPNVSLIQIEGVASPK(+57.02).D	Y	63.95	2009.08	19	-0.7	1005.55	2	60.49	0	20	F20:22405	T0_8.raw	0	0	21	39		K19:Carbamidomethylation (DHKE X@N-term):7.99	PEAKS PTM
769	4178	C2_05710C_A	R.SKSVTNPNVSLIQIEGVAS(+27.99)PK.D	Y	60.07	2195.18	21	0	732.734	3	54.04	564300	20	F20:19692	T0_8.raw	1	1	19	39	Formylation (TS)	S19:Formylation (TS):113.35	PEAKS PTM
769	4178	C2_05710C_A	K.SVTNPNVSLIQIEGVASPKDAK.F	Y	58.61	2266.22	22	0.8	756.413	3	54.04	768540	20	F20:19628	T0_8.raw	1	1	21	42			PEAKS DB
769	4178	C2_05710C_A	R.IMLYPSNI	Y	57.23	949.494	8	0.4	475.755	2	64.76	1126800	20	F20:24323	T0_8.raw	1	1	100	107			PEAKS DB
769	4178	C2_05710C_A	R.S(+27.99)KSVTNPNVSLIQIEGVASPK.D	Y	47.65	2195.18	21	-0.3	732.734	3	61.66	142220	20	F20:22926	T0_8.raw	1	1	19	39		S1:Formylation (TS):0.00	PEAKS PTM
769	4178	C2_05710C_A	K.NLPPKTFGASVR.I	Y	45.8	1285.71	12	1.5	429.579	3	28.4	662550	20	F20:9486	T0_8.raw	3	3	88	99			PEAKS DB
769	4178	C2_05710C_A	R.SKSVTNPNVS(+27.99)LIQIEGVASPK.D	Y	45.61	2195.18	21	1.4	732.735	3	52.3	566700	20	F20:19203	T0_8.raw	1	1	19	39	Formylation (TS)	S10:Formylation (TS):30.64	PEAKS PTM
769	4178	C2_05710C_A	R.IM(+15.99)LYPSNI	Y	42.04	965.489	8	1.6	483.753	2	59.49	1317300	14	F14:22349	T0_2.raw	2	2	100	107	Oxidation (M)	M2:Oxidation (M):1000.00	PEAKS DB
769	4178	C2_05710C_A	R.SKSVTNPNVSLIQIEGVASPKDAK.F	Y	40.71	2481.34	24	-0.3	621.343	4	45.82	353440	20	F20:16356	T0_8.raw	1	1	19	42			PEAKS DB
1571	1737	CR_02170W_A	M.TYKDVTEEQLQTNPYVK.L	Y	77.75	2055.02	17	-0.6	686.012	3	40.29	1162600	17	F17:14435	T0_5.raw	1	1	2	18			PEAKS DB
1571	1737	CR_02170W_A	K.STGKPYGPSFPLVTFKDDVGIQR.L	Y	72.91	2508.3	23	0.7	628.083	4	58.53	1448000	17	F17:21923	T0_5.raw	1	1	114	136			PEAKS DB
1571	1737	CR_02170W_A	K.LLADNIPNAIFETLDSEEGHDAFLLEFEK.I	Y	68.82	3289.6	29	-1.4	1097.54	3	88.74	125770	17	F17:34360	T0_5.raw	1	1	370	398			PEAKS DB
1571	1737	CR_02170W_A	K.LNETADNALVIC(+57.02)HALSGSSDVDDWWGELLGTDR.A	Y	68.79	3628.67	33	-1.9	1210.56	3	86.42	195670	17	F17:33410	T0_5.raw	1	1	52	84	Carbamidomethylation	C12:Carbamidomethylation:1000.00	PEAKS DB
1571	1737	CR_02170W_A	R.TSAWC(+57.02)ISWNETQR.Q	Y	68.39	1637.73	13	0.2	819.87	2	55.27	149630	17	F17:20673	T0_5.raw	1	1	185	197	Carbamidomethylation	C5:Carbamidomethylation:1000.00	PEAKS DB
1571	1737	CR_02170W_A	R.VNAPNDANGDPLVHVLK.D	Y	62.7	1771.92	17	0.2	591.648	3	43.28	334990	17	F17:15686	T0_5.raw	1	1	330	346			PEAKS DB
1571	1737	CR_02170W_A	R.QC(+57.02)IFSDPFYDDGYYYETGNKPDSGLSAAR.M	Y	54.95	3335.44	29	0	1112.82	3	69.97	339370	17	F17:26649	T0_5.raw	1	1	198	226	Carbamidomethylation	C2:Carbamidomethylation:1000.00	PEAKS DB
1571	1737	CR_02170W_A	R.FDANC(+57.02)YIAISR.K	Y	54.67	1328.62	11	0.7	665.317	2	50.66	159620	17	F17:18742	T0_5.raw	1	1	308	318	Carbamidomethylation	C5:Carbamidomethylation:1000.00	PEAKS DB
1571	1737	CR_02170W_A	K.LVPGQTIVEIPEYTLEC(+57.02)GETLHNFPVAYK.T	Y	47.52	3316.67	29	0.2	1106.56	3	79.6	455280	17	F17:30607	T0_5.raw	1	1	19	47	Carbamidomethylation	C17:Carbamidomethylation:1000.00	PEAKS DB
1571	1737	CR_02170W_A	K.INSFITSFLNN	Y	43.04	1268.64	11	-0.3	635.327	2	81.76	383290	17	F17:31500	T0_5.raw	1	1	399	409			PEAKS DB
1571	1737	CR_02170W_A	R.MAALLTYR.S	Y	37.8	937.505	8	-2.2	469.759	2	41.89	217810	17	F17:15125	T0_5.raw	2	2	227	234			PEAKS DB
1571	1737	CR_02170W_A	R.LILDSLNVK.R	Y	35.04	1013.61	9	-1.3	507.813	2	51.38	170770	17	F17:19043	T0_5.raw	1	1	137	145			PEAKS DB
1571	1737	CR_02170W_A	K.F(+42.01)IN(+.98)RFDANC(+57.02)YIAISR.K	Y	31.88	1901.91	15	-3.6	634.975	3	21.24	0	19	F19:6870	T0_7.raw	0	0	304	318	Acetylation (N-term); Carbamidomethylation	F1:Acetylation (N-term):1000.00;N3:Deamidation (NQ):0.00;C9:Carbamidomethylation:1000.00	PEAKS DB
1712	1603	C6_01900C_B	K.EVLLQAGATYVVEDFTK.V	N	89.49	1881.97	17	0.4	941.994	2	78.27	380760	20	F20:29641	T0_8.raw	2	2	207	223			PEAKS DB
1712	1603	C6_01900C_B	K.TWENQVNQHNQEFPDKFIDLPTLLNVSHGSR.T	N	86.32	3662.79	31	0.7	733.565	5	71.2	645110	20	F20:26704	T0_8.raw	1	1	30	60			PEAKS DB
1712	1603	C6_01900C_B	K.AIN(+.98)GSVQTLITLNEK.N	N	73.97	1600.87	15	-0.7	801.44	2	61.44	1671800	20	F20:22743	T0_8.raw	2	2	96	110	Deamidation (NQ)	N3:Deamidation (NQ):38.03	PEAKS DB
1712	1603	C6_01900C_B	K.TDRDSVYAWEMGIVQNYGHLGK.A	N	72.12	2538.2	22	1.5	635.557	4	71.95	414310	20	F20:27059	T0_8.raw	1	1	74	95			PEAKS DB
1712	1603	C6_01900C_B	K.NIPWAIVTSANPK.L	Y	69.13	1409.77	13	-1.2	705.89	2	59.16	614940	20	F20:21817	T0_8.raw	1	1	111	123			PEAKS DB
1712	1603	C6_01900C_B	K.AINGSVQTLITLNEK.N	N	65.62	1599.88	15	-1.1	800.948	2	56.63	199880	20	F20:20716	T0_8.raw	1	1	96	110			PEAKS DB
1712	1603	C6_01900C_B	K.AGVNGGFTVVGIASTFPK.E	N	58.03	1720.91	18	1	861.466	2	70.4	102890	20	F20:26447	T0_8.raw	1	1	189	206			PEAKS DB
1712	1603	C6_01900C_B	K.AGVN(+.98)GGFTVVGIASTFPK.E	N	50.3	1721.9	18	-1.9	861.955	2	73.72	52974	20	F20:27786	T0_8.raw	1	1	189	206	Deamidation (NQ)	N4:Deamidation (NQ):1000.00	PEAKS DB
1712	1603	C6_01900C_B	K.LAGFWLDK.L	N	48.2	948.507	8	0.1	475.261	2	55.52	409810	20	F20:20267	T0_8.raw	1	1	124	131			PEAKS DB
1712	1603	C6_01900C_B	R.TVETFAAYFPELK.T	N	45.99	1514.77	13	0.5	758.39	2	75	720680	20	F20:28253	T0_8.raw	1	1	61	73			PEAKS DB
1401	2114	C1_04670W_A	K.STSNNEPSIVGFTTAYNYWK.Y	Y	81.74	2278.05	20	-0.8	1140.03	2	74.9	505730	16	F16:29132	T0_4.raw	3	3	194	213			PEAKS DB
1401	2114	C1_04670W_A	K.EQSSVTAALQPEQWTTSSNEALK.L	Y	76.15	2504.2	23	1.4	1253.11	2	60.38	741580	16	F16:23140	T0_4.raw	2	2	6	28			PEAKS DB
1401	2114	C1_04670W_A	K.LQTAYQALEDDYYR.I	Y	75.7	1747.81	14	-0.4	874.91	2	56.74	551080	16	F16:21625	T0_4.raw	1	1	373	386			PEAKS DB
1401	2114	C1_04670W_A	K.LTDDPEIIDIKK.T	Y	74.27	1398.76	12	0	467.261	3	38.33	1410800	16	F16:13897	T0_4.raw	1	1	84	95			PEAKS DB
1401	2114	C1_04670W_A	K.DKLQTAYQALEDDYYR.I	Y	73.13	1990.93	16	0.4	664.65	3	60.54	371120	16	F16:23220	T0_4.raw	1	1	371	386			PEAKS DB
1401	2114	C1_04670W_A	K.LFVTNPEAALNFQPTFTYPIFGDAETIYGYK.D	Y	69.68	3526.73	31	-2	1176.58	3	88.81	126240	16	F16:34880	T0_4.raw	1	1	29	59			PEAKS DB
1401	2114	C1_04670W_A	R.LNTSEQFDFK.A	Y	61.94	1227.58	10	0.8	614.796	2	40.05	737920	16	F16:14715	T0_4.raw	2	2	287	296			PEAKS DB
1401	2114	C1_04670W_A	K.ISQFIILPIYQGQGLGQLFYSHLFDK.W	Y	41.92	3024.61	26	-0.2	1009.21	3	88.42	21176	16	F16:34724	T0_4.raw	1	1	231	256			PEAKS DB
1401	2114	C1_04670W_A	K.LIDSFSENDKEYDIYK.I	Y	37.05	1977.92	16	0.6	660.315	3	49.53	682120	16	F16:18651	T0_4.raw	1	1	131	146			PEAKS DB
1401	2114	C1_04670W_A	K.TIDEFLPK.S	Y	31.79	961.512	8	0.3	481.763	2	47.23	705680	16	F16:17613	T0_4.raw	2	2	96	103			PEAKS DB
1047	2062	C3_05560W_A	R.VTDKLTQIHDTIYC(+57.02)C(+57.02)R.S	Y	81.07	2021.97	16	0.5	674.996	3	38.2	5420900	20	F20:13169	T0_8.raw	3	3	49	64	Carbamidomethylation	C14:Carbamidomethylation:1000.00;C15:Carbamidomethylation:1000.00	PEAKS DB
1047	2062	C3_05560W_A	K.NGGSVYSIPIGGSIHK.Q	Y	74.95	1584.83	16	1.9	793.422	2	40.8	45850	20	F20:14247	T0_8.raw	1	1	128	143			PEAKS DB
1047	2062	C3_05560W_A	R.SGSAADTQAVADMVK.Y	Y	74.62	1449.68	15	0.2	725.846	2	38.25	1303900	20	F20:13128	T0_8.raw	1	1	65	79			PEAKS DB
1047	2062	C3_05560W_A	R.SGSAADTQAVADM(+15.99)VK.Y	Y	68.22	1465.67	15	-0.9	733.842	2	26.25	127420	20	F20:8437	T0_8.raw	2	2	65	79	Oxidation (M)	M13:Oxidation (M):1000.00	PEAKS DB
1047	2062	C3_05560W_A	K.N(+.98)GGSVYSIPIGGSIHK.Q	Y	68.08	1585.81	16	-0.2	793.912	2	48.97	2262300	20	F20:17637	T0_8.raw	4	4	128	143	Deamidation (NQ)	N1:Deamidation (NQ):1000.00	PEAKS DB
1047	2062	C3_05560W_A	K.DNLTAGIIC(+57.02)AGYDR.K	Y	65.42	1537.72	14	0.5	769.867	2	55.05	246140	20	F20:20092	T0_8.raw	1	1	113	126	Carbamidomethylation	C9:Carbamidomethylation:1000.00	PEAKS DB
1047	2062	C3_05560W_A	K.TALSQAIKWDGSSGGLIR.M	Y	62.27	1858.99	18	-1	620.67	3	56.08	605510	20	F20:20583	T0_8.raw	1	1	179	196			PEAKS DB
1047	2062	C3_05560W_A	R.KN(+.98)GGSVYSIPIGGSIHK.Q	Y	58.26	1713.9	17	0.5	429.484	4	37.74	601180	20	F20:12976	T0_8.raw	1	1	127	143	Deamidation (NQ)	N2:Deamidation (NQ):1000.00	PEAKS DB
1047	2062	C3_05560W_A	K.LTQIHDTIYC(+57.02)C(+57.02)R.S	Y	56.69	1578.73	12	1.1	527.251	3	30.58	120290	20	F20:10150	T0_8.raw	2	2	53	64	Carbamidomethylation	C10:Carbamidomethylation:1000.00;C11:Carbamidomethylation:1000.00	PEAKS DB
1047	2062	C3_05560W_A	R.KN(-17.03)GGSVYSIPIGGSIHK.Q	Y	52.33	1695.89	17	-0.2	566.305	3	41.16	358110	20	F20:14375	T0_8.raw	1	1	127	143	Ammonia-loss (N)	N2:Ammonia-loss (N):1000.00	PEAKS PTM
1047	2062	C3_05560W_A	K.DNLTAGIIC(+57.02)AGYDRK.N	Y	52.11	1665.81	15	-0.6	556.278	3	45.39	177300	20	F20:16140	T0_8.raw	1	1	113	127	Carbamidomethylation	C9:Carbamidomethylation:1000.00	PEAKS DB
1047	2062	C3_05560W_A	K.WDGSSGGLIR.M	Y	46.84	1046.51	10	0	524.264	2	36.44	1407200	20	F20:12393	T0_8.raw	1	1	187	196			PEAKS DB
1047	2062	C3_05560W_A	G.TSIMAVTFK.D	Y	37.46	996.531	9	-0.3	499.273	2	45.71	824100	20	F20:16353	T0_8.raw	1	1	20	28			SPIDER
1047	2062	C3_05560W_A	K.DGVILGADSR.T	Y	35.22	1001.51	10	-0.1	501.764	2	30.53	0	20	F20:10126	T0_8.raw	0	0	29	38			PEAKS DB
1047	2062	C3_05560W_A	M(+15.99)(+42.01)N(+.98)GISVDINHLK.K	Y	27.85	1398.68	12	2.3	700.35	2	51.61	109920	20	F20:18715	T0_8.raw	1	1	1	12	Oxidation (M); Acetylation (N-term)	M1:Oxidation (M):1000.00;M1:Acetylation (N-term):1000.00;N2:Deamidation (NQ):18.48	PEAKS DB
1887	14596	CR_04960C_A	K.ILDVGC(+57.02)GPGSITIDFAK.N	N	92.65	1761.9	17	0.4	881.956	2	70.72	491320	18	F18:26445	T0_6.raw	1	1	46	62	Carbamidomethylation	C6:Carbamidomethylation:1000.00	PEAKS DB
1887	14596	CR_04960C_A	K.TFSSSWLLADDLQIK.K	N	91.25	1722.88	15	-0.6	862.448	2	78.11	113280	18	F18:29448	T0_6.raw	1	1	223	237			PEAKS DB
1887	14596	CR_04960C_A	R.DADLESSIVSPVEKYESLR.E	N	88.42	2136.06	19	0.6	713.027	3	66.1	754410	18	F18:24535	T0_6.raw	1	1	168	186			PEAKS DB
1887	14596	CR_04960C_A	K.YVIPLIKPNIK.I	Y	52.21	1296.82	11	-0.7	433.279	3	49.57	1066500	18	F18:17746	T0_6.raw	1	1	35	45			PEAKS DB
1887	14596	CR_04960C_A	K.TFSSSWLLADDLQIKK.S	N	49.13	1850.98	16	1.2	618.001	3	66.21	729340	18	F18:24692	T0_6.raw	1	1	223	238			PEAKS DB
1887	14596	CR_04960C_A	K.RVTKPGGFIC(+57.02)IR.D	N	45.1	1402.79	12	0.8	468.603	3	28.41	261930	18	F18:9070	T0_6.raw	1	1	156	167	Carbamidomethylation	C10:Carbamidomethylation:1000.00	PEAKS DB
1887	14596	CR_04960C_A	R.VTKPGGFIC(+57.02)IR.D	N	35.78	1246.69	11	0.3	416.569	3	33.96	1042700	18	F18:11408	T0_6.raw	1	1	157	167	Carbamidomethylation	C9:Carbamidomethylation:1000.00	PEAKS DB
1887	14596	CR_04960C_A	K.YESLREFYVIK.A	N	34.83	1445.76	11	0.6	482.926	3	50.32	453060	18	F18:18068	T0_6.raw	1	1	182	192			PEAKS DB
1887	14596	CR_04960C_A	K.TFSSSW(+3.99)LLADDLQIKK.S	N	32.07	1854.97	16	2.4	619.333	3	66.14	0	18	F18:24581	T0_6.raw	0	0	223	238	Tryptophan oxidation to kynurenin	W6:Tryptophan oxidation to kynurenin:1000.00	PEAKS PTM
1887	14596	CR_04960C_A	K.SWANATINR.I	N	28.92	1031.51	9	-3.1	516.763	2	30.04	123160	18	F18:9681	T0_6.raw	1	1	239	247			PEAKS DB
2085	2823	C4_03720C_A	K.AQELGQDRYSIVFFSHPSDNALLEPVPSEIIR.K	Y	97.48	3626.84	32	3.7	907.72	4	77.12	92015	18	F18:29057	T0_6.raw	1	1	273	304			PEAKS DB
2085	2823	C4_03720C_A	R.YSIVFFSHPSDNALLEPVPSEIIR.K	Y	81.86	2729.41	24	-0.5	910.809	3	78.99	287000	18	F18:29821	T0_6.raw	1	1	281	304			PEAKS DB
2085	2823	C4_03720C_A	K.ENQEGLEIFSPISK.K	Y	67.32	1589.79	14	0.1	795.904	2	60.49	266050	18	F18:22217	T0_6.raw	1	1	212	225			PEAKS DB
2085	2823	C4_03720C_A	K.VIDISEDSITTAR.E	Y	62.81	1418.73	13	-0.4	710.37	2	45.25	588540	18	F18:15986	T0_6.raw	1	1	7	19			PEAKS DB
2085	2823	C4_03720C_A	K.EALNIANLNFETGK.S	Y	55.82	1532.78	14	0.4	767.399	2	60.99	416450	18	F18:22421	T0_6.raw	1	1	93	106			PEAKS DB
2085	2823	C4_03720C_A	K.SLNIIPDWISENQERDELISNTILR.L	Y	55.81	2967.53	25	2.2	990.186	3	82.89	249950	18	F18:31407	T0_6.raw	1	1	107	131			PEAKS DB
2085	2823	C4_03720C_A	R.ELLDAATSQGFLFLEGHDFTQEEVDKLFELSK.S	Y	55.71	3655.79	32	2.7	914.958	4	86.68	135450	18	F18:32988	T0_6.raw	1	1	20	51			PEAKS DB
2085	2823	C4_03720C_A	K.KWEQVPFIPSTIEK.M	Y	45.14	1700.91	14	0.2	567.979	3	56.91	230440	18	F18:20729	T0_6.raw	1	1	226	239			PEAKS DB
2085	2824	C4_03720C_B	K.AQELGQDRYSIVFFSHPSDNALLEPVPSEIIR.K	Y	97.48	3626.84	32	3.7	907.72	4	77.12	92015	18	F18:29057	T0_6.raw	1	1	273	304			PEAKS DB
2085	2824	C4_03720C_B	R.YSIVFFSHPSDNALLEPVPSEIIR.K	Y	81.86	2729.41	24	-0.5	910.809	3	78.99	287000	18	F18:29821	T0_6.raw	1	1	281	304			PEAKS DB
2085	2824	C4_03720C_B	K.ENQEGLEIFSPISK.K	Y	67.32	1589.79	14	0.1	795.904	2	60.49	266050	18	F18:22217	T0_6.raw	1	1	212	225			PEAKS DB
2085	2824	C4_03720C_B	K.VIDISEDSITTAR.E	Y	62.81	1418.73	13	-0.4	710.37	2	45.25	588540	18	F18:15986	T0_6.raw	1	1	7	19			PEAKS DB
2085	2824	C4_03720C_B	K.EALNIANLNFETGK.S	Y	55.82	1532.78	14	0.4	767.399	2	60.99	416450	18	F18:22421	T0_6.raw	1	1	93	106			PEAKS DB
2085	2824	C4_03720C_B	K.SLNIIPDWISENQERDELISNTILR.L	Y	55.81	2967.53	25	2.2	990.186	3	82.89	249950	18	F18:31407	T0_6.raw	1	1	107	131			PEAKS DB
2085	2824	C4_03720C_B	R.ELLDAATSQGFLFLEGHDFTQEEVDKLFELSK.S	Y	55.71	3655.79	32	2.7	914.958	4	86.68	135450	18	F18:32988	T0_6.raw	1	1	20	51			PEAKS DB
2085	2824	C4_03720C_B	K.KWEQVPFIPSTIEK.M	Y	45.14	1700.91	14	0.2	567.979	3	56.91	230440	18	F18:20729	T0_6.raw	1	1	226	239			PEAKS DB
1828	1067	C6_04180W_B	R.IGTFYNDLC(+57.02)DHIC(+57.02)Q	Y	98.14	1754.74	14	-0.5	878.376	2	59.17	109850	14	F14:22166	T0_2.raw	1	1	979	992	Carbamidomethylation	C9:Carbamidomethylation:1000.00;C13:Carbamidomethylation:1000.00	PEAKS DB
1828	1067	C6_04180W_B	K.ELVDDWYLENKENIR.I	Y	83.4	1934.94	15	-1.6	645.985	3	54.98	255910	14	F14:20435	T0_2.raw	2	2	964	978			PEAKS DB
1828	1067	C6_04180W_B	R.HQNPNLNATTESIFSTNIYEK.G	Y	74.87	2420.16	21	-0.6	807.727	3	55.39	181640	14	F14:20595	T0_2.raw	1	1	425	445			PEAKS DB
1828	1067	C6_04180W_B	K.LEAVFGKYPLNHLYFVAVPFLK.D	Y	65.94	2564.42	22	0.4	642.112	4	80.72	70488	14	F14:31019	T0_2.raw	1	1	277	298			PEAKS DB
1828	1067	C6_04180W_B	K.TINTYKDETQGLFK.T	Y	52.27	1656.84	14	-1	553.285	3	40.9	560860	14	F14:14636	T0_2.raw	1	1	129	142			PEAKS DB
1828	1067	C6_04180W_B	K.AGIEDTPYHIPLFIK.A	Y	38.12	1712.91	15	0.8	571.979	3	67.51	166270	13	F13:24681	T0_1.raw	1	1	546	560			PEAKS DB
1828	1067	C6_04180W_B	K.IVIEQHTYFHNITTEK.A	Y	34.53	1972.01	16	-0.1	494.009	4	37.74	101620	14	F14:13319	T0_2.raw	1	1	530	545			PEAKS DB
1828	1067	C6_04180W_B	K.LNEFIQLK.L	Y	33.11	1003.57	8	-0.3	502.792	2	46.21	43916	13	F13:16033	T0_1.raw	1	1	946	953			PEAKS DB
1828	1067	C6_04180W_B	R.VYAPSGEISK.T	Y	31.06	1049.54	10	2.2	525.778	2	24.04	8609.4	14	F14:7820	T0_2.raw	1	1	253	262			PEAKS DB
1828	943	C6_04180W_A	R.IGTFYNDLC(+57.02)DHIC(+57.02)Q	Y	98.14	1754.74	14	-0.5	878.376	2	59.17	109850	14	F14:22166	T0_2.raw	1	1	981	994	Carbamidomethylation	C9:Carbamidomethylation:1000.00;C13:Carbamidomethylation:1000.00	PEAKS DB
1828	943	C6_04180W_A	K.ELVDDWYLENKENIR.I	Y	83.4	1934.94	15	-1.6	645.985	3	54.98	255910	14	F14:20435	T0_2.raw	2	2	966	980			PEAKS DB
1828	943	C6_04180W_A	R.HQNPNLNATTESIFSTNIYEK.G	Y	74.87	2420.16	21	-0.6	807.727	3	55.39	181640	14	F14:20595	T0_2.raw	1	1	426	446			PEAKS DB
1828	943	C6_04180W_A	K.LEAVFGKYPLNHLYFVAVPFLK.D	Y	65.94	2564.42	22	0.4	642.112	4	80.72	70488	14	F14:31019	T0_2.raw	1	1	277	298			PEAKS DB
1828	943	C6_04180W_A	K.TINTYKDETQGLFK.T	Y	52.27	1656.84	14	-1	553.285	3	40.9	560860	14	F14:14636	T0_2.raw	1	1	129	142			PEAKS DB
1828	943	C6_04180W_A	K.AGIEDTPYHIPLFIK.A	Y	38.12	1712.91	15	0.8	571.979	3	67.51	166270	13	F13:24681	T0_1.raw	1	1	547	561			PEAKS DB
1828	943	C6_04180W_A	K.IVIEQHTYFHNITTEK.A	Y	34.53	1972.01	16	-0.1	494.009	4	37.74	101620	14	F14:13319	T0_2.raw	1	1	531	546			PEAKS DB
1828	943	C6_04180W_A	K.LNEFIQLK.L	Y	33.11	1003.57	8	-0.3	502.792	2	46.21	43916	13	F13:16033	T0_1.raw	1	1	948	955			PEAKS DB
1828	943	C6_04180W_A	R.VYAPSGEISK.T	Y	31.06	1049.54	10	2.2	525.778	2	24.04	8609.4	14	F14:7820	T0_2.raw	1	1	253	262			PEAKS DB
1716	2065	C3_07210W_A	R.DYQSNDLTIYENINSR.I	Y	92.1	1943.89	16	-0.4	972.95	2	57.08	596470	19	F19:21525	T0_7.raw	2	2	76	91			PEAKS DB
1716	2065	C3_07210W_A	K.EFENVNLNQAVENLGLIR.S	Y	84.9	2071.07	18	0	1036.54	2	79.87	55850	19	F19:30818	T0_7.raw	1	1	188	205			PEAKS DB
1716	2065	C3_07210W_A	R.MIKDNISKEFENVNLNQAVENLGLIR.S	Y	73.93	3000.57	26	0.1	751.15	4	77.4	135920	19	F19:29781	T0_7.raw	1	1	180	205			PEAKS DB
1716	2065	C3_07210W_A	R.LREM(+15.99)ILIDDDLNTIDTR.M	Y	59.44	2061.04	17	1.7	688.022	3	56.18	313600	19	F19:21142	T0_7.raw	1	1	208	224	Oxidation (M)	M4:Oxidation (M):1000.00	PEAKS DB
1716	2065	C3_07210W_A	K.DNISKEFENVNLNQAVENLGLIR.S	Y	54.28	2628.35	23	0.4	877.125	3	80.44	57967	19	F19:31049	T0_7.raw	1	1	183	205			PEAKS DB
1716	2065	C3_07210W_A	K.IHPQIIELNNQGK.L	Y	52.27	1502.82	13	-0.5	501.947	3	33.1	936040	19	F19:11722	T0_7.raw	1	1	56	68			PEAKS DB
1716	2065	C3_07210W_A	R.LREMILIDDDLNTIDTR.M	Y	51.67	2045.05	17	0.1	682.689	3	64.35	149470	19	F19:24522	T0_7.raw	1	1	208	224			PEAKS DB
1716	2065	C3_07210W_A	K.LYNFFQR.D	Y	51.41	986.497	7	0.4	494.256	2	52.39	982970	19	F19:19681	T0_7.raw	1	1	69	75			PEAKS DB
1716	2065	C3_07210W_A	K.NLTDFFTLK.Q	Y	44.27	1097.58	9	0	549.795	2	72.56	679060	19	F19:27815	T0_7.raw	1	1	230	238			PEAKS DB
1716	2065	C3_07210W_A	R.FQYVDNIINYFPDYPPKDYEEFKDAIIR	Y	36.97	3511.7	28	0.4	878.932	4	81.24	202780	19	F19:31350	T0_7.raw	1	1	258	285			PEAKS DB
1708	1612	C4_00880W_A	R.DATLNALFYNLNQGEIEDYTKR.G	N	92.29	2587.26	22	-0.1	863.426	3	78.71	354360	16	F16:30732	T0_4.raw	1	1	147	168			PEAKS DB
1708	1612	C4_00880W_A	K.LFGVDIDFVNLR.S	N	79.05	1406.76	12	-0.4	704.385	2	82.02	189290	16	F16:32107	T0_4.raw	1	1	110	121			PEAKS DB
1708	1612	C4_00880W_A	K.ELPVPFPEVGEK.I	N	70.02	1339.7	12	0.9	670.859	2	60.38	523330	16	F16:23198	T0_4.raw	1	1	429	440			PEAKS DB
1708	1612	C4_00880W_A	R.VPSIEFGTPEQDAVRR.D	N	63.37	1799.92	16	1.3	600.98	3	43.31	424800	16	F16:16015	T0_4.raw	1	1	131	146			PEAKS DB
