## Supplementary material for "A proteogenomic pipeline for the analysis of protein biosynthesis errors in the human pathogen *Candida albicans*": protein-peptides (part 25 of 38)

### Sheet: T0_SPIDER (continued)
Protein Group	Protein ID	Protein Accession	Peptide	Unique	-10lgP	Mass	Length	ppm	m/z	z	RT	Area T0_07	Fraction	Scan	Source File	#Feature	#Feature T0_07	Start	End	PTM	AScore	Found By
2766	9628	C5_01430C_B	R.ALGISSLSLSEPEGGSNTK.K	Y	103.22	1845.93	19	-1.1	923.972	2	53.97	44238	16	F16:20526	T0_4.raw	1	1	153	171			PEAKS DB
2766	9628	C5_01430C_B	R.NYAIEALWLYR.T	Y	56.57	1410.73	11	-1.1	706.371	2	77.09	85606	16	F16:30039	T0_4.raw	1	1	427	437			PEAKS DB
2766	9628	C5_01430C_B	R.IIETITEAADEKK.T	Y	43.61	1459.78	13	0.4	487.6	3	31.19	364770	16	F16:10927	T0_4.raw	1	1	407	419			PEAKS DB
2766	9629	C5_01430C_A	R.ALGISSLSLSEPEGGSNTK.K	Y	103.22	1845.93	19	-1.1	923.972	2	53.97	44238	16	F16:20526	T0_4.raw	1	1	153	171			PEAKS DB
2766	9629	C5_01430C_A	R.NYAIEALWLYR.T	Y	56.57	1410.73	11	-1.1	706.371	2	77.09	85606	16	F16:30039	T0_4.raw	1	1	427	437			PEAKS DB
2766	9629	C5_01430C_A	R.IIETITEAADEKK.T	Y	43.61	1459.78	13	0.4	487.6	3	31.19	364770	16	F16:10927	T0_4.raw	1	1	407	419			PEAKS DB
2673	2588	CR_06770C_A	M(+42.01)NSEEVFESVKDLPFADGNFKDTPK.V	Y	90.36	2885.34	25	-0.1	962.788	3	79.91	137890	20	F20:30325	T0_8.raw	1	1	1	25	Acetylation (N-term)	M1:Acetylation (N-term):1000.00	PEAKS DB
2673	2588	CR_06770C_A	K.TVTLFNIHDYK.T	Y	57.57	1349.7	11	0.5	450.907	3	46.6	847950	20	F20:16648	T0_8.raw	1	1	42	52			PEAKS DB
2673	2588	CR_06770C_A	K.DLPFADGNFKDTPK.V	Y	48.15	1563.76	14	-0.1	522.26	3	48.19	198130	20	F20:17287	T0_8.raw	1	1	12	25			PEAKS DB
2673	2588	CR_06770C_A	K.IWDSLGFDR.I	Y	42.96	1107.53	9	0.1	554.775	2	56.88	287000	20	F20:20882	T0_8.raw	1	1	190	198			PEAKS DB
2064	2429	C1_02850W_B	K.STSSLLGDNNPVSPIQK.F	Y	80.62	1755.9	17	0.3	878.958	2	46.47	233570	14	F14:16936	T0_2.raw	2	2	144	160			PEAKS DB
2064	2429	C1_02850W_B	R.NVSNFEESINR.S	Y	57.73	1307.61	11	-0.1	654.812	2	34.64	277210	14	F14:12068	T0_2.raw	1	1	506	516			PEAKS DB
2064	2429	C1_02850W_B	R.YGSHLGSDLLGK.S	Y	49.26	1245.64	12	1	416.219	3	34.51	231590	14	F14:12009	T0_2.raw	1	1	132	143			PEAKS DB
2064	2429	C1_02850W_B	R.NITQSAPPNQQQQQQSQLQATDSQLLTTTADLNTKPAHSVKPTLAAPAASR.Y	Y	35.79	5393.76	51	-0.3	1079.76	5	53.53	199880	14	F14:19857	T0_2.raw	1	1	81	131			PEAKS DB
2064	2429	C1_02850W_B	K.LGALATINSR.V	Y	32.56	1014.58	10	0.8	508.299	2	32.57	319230	14	F14:11239	T0_2.raw	1	1	454	463			PEAKS DB
2064	2429	C1_02850W_B	R.SNHLANLIDKVERPK.S	Y	27.25	1732.96	15	-1.1	434.246	4	35.54	279760	14	F14:12383	T0_2.raw	1	1	346	360			PEAKS DB
2064	2305	C1_02850W_A	K.STSSLLGDNNPVSPIQK.F	Y	80.62	1755.9	17	0.3	878.958	2	46.47	233570	14	F14:16936	T0_2.raw	2	2	144	160			PEAKS DB
2064	2305	C1_02850W_A	R.NVSNFEESINR.S	Y	57.73	1307.61	11	-0.1	654.812	2	34.64	277210	14	F14:12068	T0_2.raw	1	1	506	516			PEAKS DB
2064	2305	C1_02850W_A	R.YGSHLGSDLLGK.S	Y	49.26	1245.64	12	1	416.219	3	34.51	231590	14	F14:12009	T0_2.raw	1	1	132	143			PEAKS DB
2064	2305	C1_02850W_A	R.NITQSAPPNQQQQQQSQLQATDSQLLTTTADLNTKPAHSVKPTLAAPAASR.Y	Y	35.79	5393.76	51	-0.3	1079.76	5	53.53	199880	14	F14:19857	T0_2.raw	1	1	81	131			PEAKS DB
2064	2305	C1_02850W_A	K.LGALATINSR.V	Y	32.56	1014.58	10	0.8	508.299	2	32.57	319230	14	F14:11239	T0_2.raw	1	1	454	463			PEAKS DB
2064	2305	C1_02850W_A	R.SNHLANLIDKVERPK.S	Y	27.25	1732.96	15	-1.1	434.246	4	35.54	279760	14	F14:12383	T0_2.raw	1	1	346	360			PEAKS DB
2076	2364	CR_05440W_A	R.GGFTIMIVGGPNER.S	Y	68.68	1446.73	14	1.2	724.373	2	59.81	300810	20	F20:22115	T0_8.raw	1	1	32	45			PEAKS DB
2076	2364	CR_05440W_A	K.C(+57.02)QTVIHEVEFYLTDLGTQIK.E	Y	61.11	2393.19	20	0.8	798.739	3	82.47	106360	20	F20:31380	T0_8.raw	1	1	125	144	Carbamidomethylation	C1:Carbamidomethylation:1000.00	PEAKS DB
2076	2364	CR_05440W_A	R.SDYHINQTPEYFYQFK.G	Y	52.29	2078.94	16	-0.4	693.986	3	56.59	771050	20	F20:20733	T0_8.raw	1	1	46	61			PEAKS DB
2076	2364	CR_05440W_A	R.YENTIGIVVEQDRPAGVNDK.V	Y	51.78	2216.11	20	1	739.71	3	44.73	843320	20	F20:15913	T0_8.raw	1	1	98	117			PEAKS DB
2076	2364	CR_05440W_A	K.WIEEN(+.98)GDLLKPPVNNFC(+57.02)LHR.G	Y	47.35	2451.2	20	4.8	613.81	4	60.12	0	20	F20:22248	T0_8.raw	0	0	12	31	Deamidation (NQ); Carbamidomethylation	N5:Deamidation (NQ):31.37;C17:Carbamidomethylation:1000.00	PEAKS DB
2076	2364	CR_05440W_A	K.EAIVKFDADLDAR.T	Y	40.72	1461.75	13	1.5	488.257	3	44.39	198600	20	F20:15794	T0_8.raw	1	1	145	157			PEAKS DB
2076	2364	CR_05440W_A	K.WIEENGDLLKPPVNNFC(+57.02)LHR.G	Y	35.35	2450.22	20	-0.1	613.561	4	60.18	901660	20	F20:22241	T0_8.raw	1	1	12	31	Carbamidomethylation	C17:Carbamidomethylation:1000.00	PEAKS DB
2382	1913	C2_02150C_A	K.YLLVQNEEGNLQESIR.L	Y	76.73	1903.96	16	1.1	952.99	2	56.02	133430	14	F14:20871	T0_2.raw	1	1	302	317			PEAKS DB
2382	1913	C2_02150C_A	K.KDELGRDDILTSFDGIIDEEELQR.L	Y	65.67	2805.37	24	-0.1	702.349	4	76.89	168660	14	F14:29392	T0_2.raw	1	1	669	692			PEAKS DB
2382	1913	C2_02150C_A	R.LSDAITLTYVK.F	Y	53.12	1222.68	11	0	612.348	2	49.82	101740	14	F14:18319	T0_2.raw	1	1	477	487			PEAKS DB
2382	1913	C2_02150C_A	R.TVIQSSDANFTK.E	Y	41.17	1309.65	12	1.8	655.834	2	29.86	113650	14	F14:10130	T0_2.raw	1	1	571	582			PEAKS DB
2382	1913	C2_02150C_A	R.GVTDFVTGGEK.A	Y	41.17	1108.54	11	0.1	555.277	2	38.61	66666	14	F14:13708	T0_2.raw	1	1	109	119			PEAKS DB
2487	2840	C7_00330C_A	K.VVLFVNC(+57.02)GDGINAIENYLTNNKVDASTTK.I	Y	72.55	3168.58	29	-2.2	1057.2	3	80.15	312160	17	F17:30839	T0_5.raw	1	1	275	303	Carbamidomethylation	C7:Carbamidomethylation:1000.00	PEAKS DB
2487	2840	C7_00330C_A	K.NRPADNPLIVHISSIEQLKR.K	Y	66.71	2299.28	20	0.3	460.863	5	48.46	0	17	F17:17846	T0_5.raw	0	0	84	103			PEAKS DB
2487	2840	C7_00330C_A	R.LGTTGNEISHNLFK.Y	Y	62.67	1529.78	14	1.4	510.936	3	39.17	961470	17	F17:13962	T0_5.raw	1	1	324	337			PEAKS DB
2487	2840	C7_00330C_A	K.LVTANQDTFAVR.M	Y	48.55	1333.7	12	0.4	667.857	2	37.55	874570	17	F17:13313	T0_5.raw	1	1	141	152			PEAKS DB
2487	2840	C7_00330C_A	K.NRPADNPLIVHISSIEQLK.R	Y	33.61	2143.17	19	0.9	715.399	3	55.19	103600	17	F17:20640	T0_5.raw	1	1	84	102			PEAKS DB
2332	3315	C1_02270C_B	K.DYPVTLLNAINAPK.G	Y	72.06	1527.83	14	0.4	764.922	2	71.26	258760	19	F19:27313	T0_7.raw	1	1	275	288			PEAKS DB
2332	3315	C1_02270C_B	K.AGVDALSNALAVELGPLGIR.S	N	71.75	1935.08	20	0.8	646.034	3	84.23	414790	19	F19:32530	T0_7.raw	2	2	178	197			PEAKS DB
2332	3315	C1_02270C_B	K.SIVDIDLLGSFNTVK.A	Y	64.46	1619.88	15	0.1	810.946	2	79.47	147430	19	F19:30651	T0_7.raw	1	1	128	142			PEAKS DB
2332	3315	C1_02270C_B	R.SNAIAPGPIDGTEGMSR.L	Y	42.34	1671.79	17	0.7	836.902	2	39.49	21910	19	F19:14328	T0_7.raw	1	1	198	214			PEAKS DB
2332	3315	C1_02270C_B	K.VLGIGNIDVR.K	Y	27.59	1054.61	10	0.3	528.314	2	50.98	855740	19	F19:18991	T0_7.raw	1	1	75	84			PEAKS DB
2332	3316	C1_02270C_A	K.DYPVTLLNAINAPK.G	Y	72.06	1527.83	14	0.4	764.922	2	71.26	258760	19	F19:27313	T0_7.raw	1	1	275	288			PEAKS DB
2332	3316	C1_02270C_A	K.AGVDALSNALAVELGPLGIR.S	N	71.75	1935.08	20	0.8	646.034	3	84.23	414790	19	F19:32530	T0_7.raw	2	2	178	197			PEAKS DB
2332	3316	C1_02270C_A	K.SIVDIDLLGSFNTVK.A	Y	64.46	1619.88	15	0.1	810.946	2	79.47	147430	19	F19:30651	T0_7.raw	1	1	128	142			PEAKS DB
2332	3316	C1_02270C_A	R.SNAIAPGPIDGTEGMSR.L	Y	42.34	1671.79	17	0.7	836.902	2	39.49	21910	19	F19:14328	T0_7.raw	1	1	198	214			PEAKS DB
2332	3316	C1_02270C_A	K.VLGIGNIDVR.K	Y	27.59	1054.61	10	0.3	528.314	2	50.98	855740	19	F19:18991	T0_7.raw	1	1	75	84			PEAKS DB
2124	1555	C1_05460W_A	K.FLNEDDSPLLLTGSSDGVIK.I	Y	74.17	2119.07	20	0.7	1060.54	2	72.69	40131	13	F13:26810	T0_1.raw	1	1	1141	1160			PEAKS DB
2124	1555	C1_05460W_A	K.LLNLIDDPIPEVR.T	Y	57.82	1505.85	13	-0.5	753.93	2	72.33	63607	13	F13:26731	T0_1.raw	1	1	701	713			PEAKS DB
2124	1555	C1_05460W_A	R.ALTDLLLTSK.S	Y	48.13	1073.63	10	-0.3	537.824	2	59.51	111740	13	F13:21411	T0_1.raw	1	1	1195	1204			PEAKS DB
2124	1555	C1_05460W_A	K.NLQTQYENISSK.T	Y	38.22	1423.69	12	1.7	712.856	2	33.58	53927	13	F13:10755	T0_1.raw	1	1	139	150			PEAKS DB
2124	1555	C1_05460W_A	M.S(+42.01)SSQELYTSLSR.R	Y	37.27	1398.66	12	-0.4	700.338	2	52.54	44114	13	F13:18596	T0_1.raw	1	1	2	13	Acetylation (N-term)	S1:Acetylation (N-term):1000.00	PEAKS DB
2124	1555	C1_05460W_A	R.FHPIWDSWDLAIDQVLSR.L	Y	31.99	2197.1	18	-0.9	733.372	3	85.65	11717	13	F13:32112	T0_1.raw	1	1	410	427			PEAKS DB
2124	1555	C1_05460W_A	R.NSIGNIIIPGNLNDRR.T	Y	28.42	1764.96	16	3	589.329	3	49.9	89975	13	F13:17510	T0_1.raw	1	1	325	340			PEAKS DB
2124	1556	C1_05460W_B	K.FLNEDDSPLLLTGSSDGVIK.I	Y	74.17	2119.07	20	0.7	1060.54	2	72.69	40131	13	F13:26810	T0_1.raw	1	1	1141	1160			PEAKS DB
2124	1556	C1_05460W_B	K.LLNLIDDPIPEVR.T	Y	57.82	1505.85	13	-0.5	753.93	2	72.33	63607	13	F13:26731	T0_1.raw	1	1	701	713			PEAKS DB
2124	1556	C1_05460W_B	R.ALTDLLLTSK.S	Y	48.13	1073.63	10	-0.3	537.824	2	59.51	111740	13	F13:21411	T0_1.raw	1	1	1195	1204			PEAKS DB
2124	1556	C1_05460W_B	K.NLQTQYENISSK.T	Y	38.22	1423.69	12	1.7	712.856	2	33.58	53927	13	F13:10755	T0_1.raw	1	1	139	150			PEAKS DB
2124	1556	C1_05460W_B	M.S(+42.01)SSQELYTSLSR.R	Y	37.27	1398.66	12	-0.4	700.338	2	52.54	44114	13	F13:18596	T0_1.raw	1	1	2	13	Acetylation (N-term)	S1:Acetylation (N-term):1000.00	PEAKS DB
2124	1556	C1_05460W_B	R.FHPIWDSWDLAIDQVLSR.L	Y	31.99	2197.1	18	-0.9	733.372	3	85.65	11717	13	F13:32112	T0_1.raw	1	1	410	427			PEAKS DB
2124	1556	C1_05460W_B	R.NSIGNIIIPGNLNDRR.T	Y	28.42	1764.96	16	3	589.329	3	49.9	89975	13	F13:17510	T0_1.raw	1	1	325	340			PEAKS DB
2141	2984	C1_08670W_B	K.ILSNWLYPDIWLLDKR.K	Y	66.61	2044.11	16	4	682.381	3	82.27	145770	14	F14:31646	T0_2.raw	1	1	370	385			PEAKS DB
2141	2984	C1_08670W_B	R.YTPETIIDIPLDSK.G	Y	62.49	1603.83	14	0.5	802.925	2	67.46	103130	14	F14:25541	T0_2.raw	1	1	300	313			PEAKS DB
2141	2984	C1_08670W_B	K.TLVDYSDLTSK.F	Y	54.06	1240.62	11	2	621.318	2	45.18	98915	14	F14:16447	T0_2.raw	1	1	688	698			PEAKS DB
2141	2984	C1_08670W_B	K.LQVANVTDKLALSK.Q	Y	41.16	1498.87	14	0.3	500.631	3	43.8	0	14	F14:15852	T0_2.raw	0	0	601	614			PEAKS DB
2141	2984	C1_08670W_B	K.YFGSSSNTPQYLDLR.K	Y	41.14	1746.82	15	-2.1	874.416	2	56.74	34714	14	F14:21178	T0_2.raw	1	1	130	144			PEAKS DB
2141	2984	C1_08670W_B	K.TDDYLLSQLQPAPILK.A	Y	38.41	1813.98	16	1.2	908	2	74.4	21272	14	F14:28412	T0_2.raw	1	1	654	669			PEAKS DB
2141	2984	C1_08670W_B	K.LFLVDVHDFDKLPK.A	Y	32.67	1684.92	14	-0.4	422.237	4	64.85	0	14	F14:24516	T0_2.raw	0	0	177	190			PEAKS DB
2141	2983	C1_08670W_A	K.ILSNWLYPDIWLLDKR.K	Y	66.61	2044.11	16	4	682.381	3	82.27	145770	14	F14:31646	T0_2.raw	1	1	370	385			PEAKS DB
2141	2983	C1_08670W_A	R.YTPETIIDIPLDSK.G	Y	62.49	1603.83	14	0.5	802.925	2	67.46	103130	14	F14:25541	T0_2.raw	1	1	300	313			PEAKS DB
2141	2983	C1_08670W_A	K.TLVDYSDLTSK.F	Y	54.06	1240.62	11	2	621.318	2	45.18	98915	14	F14:16447	T0_2.raw	1	1	688	698			PEAKS DB
2141	2983	C1_08670W_A	K.LQVANVTDKLALSK.Q	Y	41.16	1498.87	14	0.3	500.631	3	43.8	0	14	F14:15852	T0_2.raw	0	0	601	614			PEAKS DB
2141	2983	C1_08670W_A	K.YFGSSSNTPQYLDLR.K	Y	41.14	1746.82	15	-2.1	874.416	2	56.74	34714	14	F14:21178	T0_2.raw	1	1	130	144			PEAKS DB
2141	2983	C1_08670W_A	K.TDDYLLSQLQPAPILK.A	Y	38.41	1813.98	16	1.2	908	2	74.4	21272	14	F14:28412	T0_2.raw	1	1	654	669			PEAKS DB
2141	2983	C1_08670W_A	K.LFLVDVHDFDKLPK.A	Y	32.67	1684.92	14	-0.4	422.237	4	64.85	0	14	F14:24516	T0_2.raw	0	0	177	190			PEAKS DB
2150	1907	C2_03240C_A	R.ETFIQTVFGGVPDLLR.L	Y	73.01	1790.96	16	-2.7	896.483	2	87.6	47392	13	F13:32868	T0_1.raw	1	1	722	737			PEAKS DB
2150	1907	C2_03240C_A	K.LIDANDIFSLC(+57.02)K.F	Y	53.67	1407.71	12	0.2	704.861	2	69.49	18156	13	F13:25524	T0_1.raw	1	1	1043	1054	Carbamidomethylation	C11:Carbamidomethylation:1000.00	PEAKS DB
2150	1907	C2_03240C_A	R.YHGSLVSDTSIRPQR.A	Y	52.27	1714.88	15	0.8	429.726	4	25.97	112360	13	F13:7737	T0_1.raw	1	1	973	987			PEAKS DB
2150	1907	C2_03240C_A	K.GFEILSSQTGTK.E	Y	46.1	1266.65	12	-0.4	634.33	2	41.28	57753	13	F13:13985	T0_1.raw	1	1	1235	1246			PEAKS DB
2150	1907	C2_03240C_A	R.YQLLLSGILK.H	Y	37.56	1146.7	10	1.6	574.359	2	70.75	57204	13	F13:26017	T0_1.raw	1	1	830	839			PEAKS DB
2150	1907	C2_03240C_A	K.AYNQQTHTHQGGLQQPYIAQR.Q	Y	30.44	2438.18	21	1.1	610.554	4	24.82	129100	13	F13:7247	T0_1.raw	1	1	169	189			PEAKS DB
2150	1907	C2_03240C_A	K.TRQELIYEFVYTER.D	Y	28.37	1845.93	14	-2.6	616.314	3	59.62	169810	13	F13:21551	T0_1.raw	1	1	678	691			PEAKS DB
2542	3713	C3_01930W_A	K.TFVVPLRDSNHNLLPGVAIGDIGAK.M	Y	78.66	2602.42	25	-0.5	651.613	4	67.13	41960	15	F15:25494	T0_3.raw	1	1	245	269			PEAKS DB
2542	3713	C3_01930W_A	K.STLTWFAADLINETR.Q	Y	65.64	1736.87	15	-0.3	869.444	2	81.57	0	15	F15:31385	T0_3.raw	0	0	430	444			PEAKS DB
2542	3713	C3_01930W_A	R.DSNHNLLPGVAIGDIGAK.M	Y	65.55	1789.93	18	0.5	597.652	3	58.2	96121	15	F15:21846	T0_3.raw	1	1	252	269			PEAKS DB
2542	3713	C3_01930W_A	K.TFVVPLR.D	N	48.15	830.501	7	0.3	416.258	2	42.83	430250	15	F15:15459	T0_3.raw	1	1	245	251			PEAKS DB
2652	5777	C7_01710W_A	K.SFQYGTQAAC(+57.02)EVATNK.C	Y	73.4	1773.8	16	-0.2	887.907	2	38.4	101370	20	F20:13222	T0_8.raw	1	1	288	303	Carbamidomethylation	C10:Carbamidomethylation:1000.00	PEAKS DB
2652	5777	C7_01710W_A	K.YVTTTDNEVDSSSLVHHFNYFTEKLDSIWK.Q	Y	69.19	3574.69	30	-0.4	715.945	5	78.9	300630	17	F17:30331	T0_5.raw	1	1	147	176			PEAKS DB
2652	5777	C7_01710W_A	K.NLVTNVPSVQLYK.L	Y	65.69	1473.82	13	0.6	737.917	2	54.81	259760	17	F17:20469	T0_5.raw	1	1	128	140			PEAKS DB
2652	5777	C7_01710W_A	K.LGDNDQLIDLLNGLWDTKK.L	Y	61.39	2170.13	19	1.1	724.384	3	84.21	28425	17	F17:32513	T0_5.raw	1	1	76	94			PEAKS DB
2235	2557	C1_13220C_A	R.DFEAGEGISLDQTQPSDGQHR.H	Y	75.79	2286.01	21	0.4	763.013	3	44.52	193910	13	F13:15264	T0_1.raw	1	1	694	714			PEAKS DB
2235	2557	C1_13220C_A	K.GLTTWEFSSLNK.Q	Y	56.73	1381.69	12	0.1	691.851	2	58.98	64943	13	F13:21239	T0_1.raw	1	1	668	679			PEAKS DB
2235	2557	C1_13220C_A	K.FLIAN(+.98)GANPNQLGGELK.A	Y	54.78	1755.92	17	0.5	878.966	2	60.07	45471	13	F13:21663	T0_1.raw	1	1	186	202		N5:Deamidation (NQ):12.33	PEAKS DB
2235	2557	C1_13220C_A	R.NVFYLPIDGENNLNGK.V	Y	41.76	1805.89	16	-0.4	903.954	2	66.55	26482	13	F13:24290	T0_1.raw	1	1	787	802			PEAKS DB
2235	2557	C1_13220C_A	K.ALVEAGSDIYFK.N	Y	33.6	1311.67	12	1.8	656.844	2	51.03	45175	13	F13:17984	T0_1.raw	1	1	328	339			PEAKS DB
2235	2557	C1_13220C_A	K.VVDYYTLYSYH	Y	33.58	1421.65	11	-0.6	711.832	2	58.1	136380	13	F13:20908	T0_1.raw	1	1	803	813			PEAKS DB
2235	2557	C1_13220C_A	K.FLIANGANPNQLGGELK.A	Y	30.91	1754.93	17	2.2	878.475	2	56.65	41624	13	F13:20250	T0_1.raw	1	1	186	202			PEAKS DB
2136	2296	C2_04350C_B	K.GKFDSPYTILNDQPSDVKTEIFQSFEQQLSK.A	Y	69.29	3588.76	31	-2.1	898.196	4	80.31	139620	15	F15:30853	T0_3.raw	1	1	86	116			PEAKS DB
2136	2296	C2_04350C_B	K.DNIDHNDSSPVFNNNEVR.F	Y	59.33	2084.91	18	-1.4	695.978	3	34.11	92636	15	F15:11891	T0_3.raw	1	1	47	64			PEAKS DB
2136	2296	C2_04350C_B	K.AC(+57.02)IWPTSNIWR.Q	Y	52.56	1402.68	11	1.6	702.349	2	64.64	34497	15	F15:24507	T0_3.raw	1	1	518	528	Carbamidomethylation	C2:Carbamidomethylation:1000.00	PEAKS DB
2136	2296	C2_04350C_B	K.VDFSNPAEWFPEAR.K	Y	49.19	1663.76	14	-0.2	832.889	2	77.67	83876	15	F15:29825	T0_3.raw	1	1	197	210			PEAKS DB
2136	2296	C2_04350C_B	R.INQELVNVER.A	Y	47.41	1212.65	10	-0.1	607.33	2	33.15	200940	15	F15:11507	T0_3.raw	1	1	695	704			PEAKS DB
2136	2296	C2_04350C_B	K.VQLLNLVAK.N	Y	41.33	996.633	9	0.3	499.324	2	52.48	189390	15	F15:19544	T0_3.raw	1	1	568	576			PEAKS DB
2136	2297	C2_04350C_A	K.GKFDSPYTILNDQPSDVKTEIFQSFEQQLSK.A	Y	69.29	3588.76	31	-2.1	898.196	4	80.31	139620	15	F15:30853	T0_3.raw	1	1	86	116			PEAKS DB
2136	2297	C2_04350C_A	K.DNIDHNDSSPVFNNNEVR.F	Y	59.33	2084.91	18	-1.4	695.978	3	34.11	92636	15	F15:11891	T0_3.raw	1	1	47	64			PEAKS DB
2136	2297	C2_04350C_A	K.AC(+57.02)IWPTSNIWR.Q	Y	52.56	1402.68	11	1.6	702.349	2	64.64	34497	15	F15:24507	T0_3.raw	1	1	518	528	Carbamidomethylation	C2:Carbamidomethylation:1000.00	PEAKS DB
2136	2297	C2_04350C_A	K.VDFSNPAEWFPEAR.K	Y	49.19	1663.76	14	-0.2	832.889	2	77.67	83876	15	F15:29825	T0_3.raw	1	1	197	210			PEAKS DB
2136	2297	C2_04350C_A	R.INQELVNVER.A	Y	47.41	1212.65	10	-0.1	607.33	2	33.15	200940	15	F15:11507	T0_3.raw	1	1	695	704			PEAKS DB
2136	2297	C2_04350C_A	K.VQLLNLVAK.N	Y	41.33	996.633	9	0.3	499.324	2	52.48	189390	15	F15:19544	T0_3.raw	1	1	568	576			PEAKS DB
2351	10689	CR_06690C_A	R.ELFVIVPQDIEKENIK.Q	Y	67.91	1913.05	16	0.2	638.691	3	63.27	209970	20	F20:23547	T0_8.raw	1	1	117	132			PEAKS DB
2351	10689	CR_06690C_A	K.LYFEVEKDPNLVSFAR.I	Y	60.26	1925.99	16	-0.5	643.003	3	63.96	200050	20	F20:23804	T0_8.raw	1	1	98	113			PEAKS DB
2351	10689	CR_06690C_A	K.TTEVKEFDTSFIR.Q	Y	59.94	1571.78	13	1.2	524.936	3	45.08	140030	20	F20:16027	T0_8.raw	1	1	158	170			PEAKS DB
2351	10689	CR_06690C_A	K.KLYFEVEKDPNLVSFAR.I	Y	51.05	2054.08	17	1.5	514.529	4	55.73	79243	20	F20:20420	T0_8.raw	1	1	97	113			PEAKS DB
2351	10689	CR_06690C_A	M.GVALWLC(+57.02)PK.R	Y	39.89	1042.56	9	1.8	522.29	2	52.95	0	20	F20:19262	T0_8.raw	0	0	2	10	Carbamidomethylation	C7:Carbamidomethylation:1000.00	PEAKS DB
2351	10689	CR_06690C_A	K.EFDTSFIR.Q	Y	38.16	1013.48	8	0.8	507.748	2	47.99	68108	20	F20:17196	T0_8.raw	1	1	163	170			PEAKS DB
2491	3334	C2_07630C_A	R.GAEGILDEAAKSDLENEFK.T	Y	84.11	2034.97	19	-0.5	679.332	3	62.11	1356400	20	F20:23081	T0_8.raw	1	1	61	79			PEAKS DB
2491	3334	C2_07630C_A	K.GAENDFVIFIDDADLLAK.Y	Y	79.09	1964.97	18	-0.3	983.494	2	86.68	265600	20	F20:33087	T0_8.raw	2	2	13	30			PEAKS DB
2491	3334	C2_07630C_A	K.GSSTIPIIDLVSIFK.V	Y	43.56	1588.91	15	-1.1	795.46	2	86.84	353780	20	F20:33099	T0_8.raw	1	1	39	53			PEAKS DB
2491	3334	C2_07630C_A	K.SDLENEFKTSNADQVIK.I	Y	27.3	1936.94	17	-3.3	646.651	3	43.82	46016	20	F20:15481	T0_8.raw	1	1	72	88			PEAKS DB
2615	7979	C1_04200C_A	R.KYFDFFAAQGDSIVSTINNPVINDVWGHVK.T	Y	109.22	3380.68	30	1.2	846.179	4	85.04	266770	20	F20:32427	T0_8.raw	1	1	217	246			PEAKS DB
2615	7979	C1_04200C_A	K.AGGGDSAAAAPAIKFDQDKLLK.T	Y	50.79	2143.13	22	0.7	536.789	4	43.19	795380	20	F20:15203	T0_8.raw	1	1	7	28			PEAKS DB
2615	7979	C1_04200C_A	K.AGGGDS(+13.03)AAAAPAIKFDQDKLLK.T	Y	43.79	2156.16	22	0.3	540.047	4	42.87	702370	20	F20:15089	T0_8.raw	1	1	7	28	Michael addition with methylamine	S6:Michael addition with methylamine:1000.00	PEAKS PTM
2615	7979	C1_04200C_A	K.KAGGGDSAAAAPAIKFDQDK.L	Y	30.92	1916.96	20	0.4	639.994	3	25.57	20539	20	F20:8137	T0_8.raw	1	1	6	25			PEAKS DB
2551	2883	C3_00830C_B	K.SIIVGLAQAFVNYENK.S	Y	91.79	1764.94	16	-1.9	883.476	2	81.23	246510	14	F14:31194	T0_2.raw	2	2	331	346			PEAKS DB
2551	2883	C3_00830C_B	K.TAPLDVDTVFDNSLK.I	Y	80.65	1633.82	15	-0.2	817.917	2	67.81	361310	14	F14:25671	T0_2.raw	1	1	267	281			PEAKS DB
2551	2883	C3_00830C_B	K.IGTGFSDEDLLNLYNKLHPTEIASPK.N	Y	38.17	2871.47	26	-2.3	718.872	4	75.88	104810	14	F14:28988	T0_2.raw	1	1	659	684			PEAKS DB
2551	2779	C3_00830C_A	K.SIIVGLAQAFVNYENK.S	Y	91.79	1764.94	16	-1.9	883.476	2	81.23	246510	14	F14:31194	T0_2.raw	2	2	332	347			PEAKS DB
2551	2779	C3_00830C_A	K.TAPLDVDTVFDNSLK.I	Y	80.65	1633.82	15	-0.2	817.917	2	67.81	361310	14	F14:25671	T0_2.raw	1	1	268	282			PEAKS DB
2551	2779	C3_00830C_A	K.IGTGFSDEDLLNLYNKLHPTEIASPK.N	Y	38.17	2871.47	26	-2.3	718.872	4	75.88	104810	14	F14:28988	T0_2.raw	1	1	660	685			PEAKS DB
3431	8905	C2_05400W_A	K.LPTDLSKDEISVLDLYHDITSLTTTPTPK.V	Y	144.84	3212.67	29	-3.1	804.172	4	85.3	1196100	16	F16:33441	T0_4.raw	1	1	14	42			PEAKS DB
3431	8906	C2_05400W_B	K.LPTDLSKDEISVLDLYHDITSLTTTPTPK.V	Y	144.84	3212.67	29	-3.1	804.172	4	85.3	1196100	16	F16:33441	T0_4.raw	1	1	14	42			PEAKS DB
2159	2185	C1_10950C_A	K.YLETLPLKTEDDQEVEDEIFR.S	Y	82.62	2581.24	21	-4.5	861.418	3	71.08	416150	15	F15:27090	T0_3.raw	1	1	330	350			PEAKS DB
2159	2185	C1_10950C_A	R.FITSEGHLLGIADNSDQELEK.Y	Y	48.09	2315.13	21	0	772.717	3	56.09	515620	15	F15:20945	T0_3.raw	1	1	309	329			PEAKS DB
2159	2185	C1_10950C_A	R.SLNNLDETDFQK.F	Y	38.7	1422.66	12	-1	712.338	2	39.37	94771	15	F15:14096	T0_3.raw	1	1	357	368			PEAKS DB
2159	2185	C1_10950C_A	R.ATVEQVLDPR.T	Y	37.04	1126.6	10	1	564.307	2	38.51	427650	15	F15:13722	T0_3.raw	1	1	76	85			PEAKS DB
2159	2185	C1_10950C_A	R.IYQNGIPC(+57.02)PEPIELK.S	Y	33.62	1769.9	15	-2.3	885.956	2	55.51	44931	15	F15:20728	T0_3.raw	1	1	180	194	Carbamidomethylation	C8:Carbamidomethylation:1000.00	PEAKS DB
2159	2185	C1_10950C_A	K.DVQDIVNYYHK.M	Y	29.9	1392.67	11	0.5	465.23	3	45.87	153720	15	F15:16725	T0_3.raw	1	1	221	231			PEAKS DB
2159	2185	C1_10950C_A	K.TSILVFK.D	Y	29.09	806.49	7	-0.9	404.252	2	43.95	32298	15	F15:15970	T0_3.raw	1	1	135	141			PEAKS DB
2799	2915	C1_13550C_B	K.SQYSLFMELTETMAQLHNEVNR.L	Y	93.85	2640.23	22	-2.3	881.082	3	84.83	68635	16	F16:33261	T0_4.raw	1	1	425	446			PEAKS DB
2799	2915	C1_13550C_B	K.SC(+57.02)TEGFGNLFSIVQVIK.S	Y	62.32	1897.96	17	-2.3	949.985	2	83.68	219120	16	F16:32768	T0_4.raw	1	1	408	424	Carbamidomethylation	C2:Carbamidomethylation:1000.00	PEAKS DB
2799	2915	C1_13550C_B	K.FDINQLINLK.N	Y	58.76	1216.68	10	-1.4	609.347	2	75.86	1285200	16	F16:29590	T0_4.raw	1	1	331	340			PEAKS DB
2336	8573	C7_00060C_A	K.WLTQSSSWLLDGFPR.T	Y	77.42	1791.89	15	1.9	896.956	2	80.95	30504	20	F20:30747	T0_8.raw	1	1	81	95			PEAKS DB
2336	8573	C7_00060C_A	R.FTQLQSLSSGDILR.N	Y	73.97	1563.83	14	2.2	782.922	2	58.54	75200	20	F20:21571	T0_8.raw	1	1	27	40			PEAKS DB
2336	8573	C7_00060C_A	R.SGSAIGGEAQTYIK.N	Y	44.02	1380.69	14	-0.5	691.351	2	35.29	60003	20	F20:11978	T0_8.raw	1	1	45	58			PEAKS DB
2336	8573	C7_00060C_A	R.ILLLGAPGSGK.G	Y	35.09	1024.63	11	-0.7	513.321	2	44.29	185650	20	F20:15749	T0_8.raw	1	1	6	16			PEAKS DB
2336	8573	C7_00060C_A	K.KK(-1.03)WLTQSSSWLLDGFPR.T	Y	33.22	2047.05	17	-1.2	512.77	4	62.96	571690	20	F20:23432	T0_8.raw	1	1	79	95		K2:Lysine oxidation to aminoadipic semialdehyde:0.00	PEAKS PTM
2664	2339	C1_03640C_A	K.SDDQNAADPQPEQQPQLNQEQDEFQNNLTLPISK.I	Y	83.53	3878.78	34	1	1293.94	3	67.52	190210	19	F19:25809	T0_7.raw	1	1	35	68			PEAKS DB
2664	2339	C1_03640C_A	K.IQYKDFSNAVASHDALNFLSDTIPR.T	Y	68.07	2821.4	25	-1.1	706.357	4	75.87	236230	19	F19:29141	T0_7.raw	1	1	117	141			PEAKS DB
2664	2339	C1_03640C_A	R.TQPIGELVQQK.K	Y	46.64	1239.68	11	0.2	620.848	2	33.92	193010	19	F19:12074	T0_7.raw	1	1	142	152			PEAKS DB
2664	2339	C1_03640C_A	K.GQQTLNFPIAN(+.98)SASSK.T	Y	45.29	1662.82	16	-0.3	832.418	2	45.94	0	19	F19:16995	T0_7.raw	0	0	188	203	Deamidation (NQ)	N11:Deamidation (NQ):32.94	PEAKS DB
1726	2819	C1_13680C_A	K.LESEPGILNHDPTK.G	Y	66.08	1548.78	14	0.1	517.267	3	31.58	2792200	20	F20:10471	T0_8.raw	2	2	126	139			PEAKS DB
1726	2819	C1_13680C_A	K.LDDPTQVTK.S	Y	52.17	1015.52	9	0.1	508.767	2	23.21	1090500	20	F20:7297	T0_8.raw	1	1	148	156			PEAKS DB
1726	2819	C1_13680C_A	K.LESEPGILNHDPTKGGWIVHIK.L	Y	47.24	2439.29	22	-0.8	488.865	5	52.47	455400	20	F20:19030	T0_8.raw	1	1	126	147			PEAKS DB
1726	2819	C1_13680C_A	K.FLEEEEEGH	Y	47.18	1117.46	9	0.6	559.736	2	27.07	3119800	20	F20:8872	T0_8.raw	1	1	169	177			PEAKS DB
1726	2819	C1_13680C_A	K.G(+27.99)GWIVHIK.L	Y	44.2	936.518	8	1.9	469.267	2	51.76	56643	20	F20:18770	T0_8.raw	1	1	140	147	Formylation	G1:Formylation:32.83	PEAKS PTM
1726	2819	C1_13680C_A	K.GGWIVHIKLDDPTQVTK.S	Y	42.96	1906.03	17	1.6	636.352	3	53.05	36692	20	F20:19285	T0_8.raw	1	1	140	156			PEAKS DB
1726	2819	C1_13680C_A	K.SETLMSEEQYKK.F	Y	32.63	1471.69	12	-0.7	491.569	3	23.67	611530	20	F20:7299	T0_8.raw	1	1	157	168			PEAKS DB
1726	2819	C1_13680C_A	T.KGGWC(sub I)VHIKLDDPTQVTK.S	Y	31.93	2024.05	18	4.5	507.022	4	22.69	0	20	F20:7022	T0_8.raw	0	0	139	156			SPIDER
1726	2819	C1_13680C_A	K.GGWIVHIK.L	Y	29.67	908.523	8	1	455.269	2	34.69	1575700	20	F20:11785	T0_8.raw	1	1	140	147			PEAKS DB
2402	3895	CR_08130W_A	K.LSDTYSLSNIYEELFGQK.S	Y	68.37	2106.02	18	-0.5	1054.01	2	86.1	59243	19	F19:33322	T0_7.raw	1	1	147	164			PEAKS DB
2402	3895	CR_08130W_A	K.GFVTNLSTGNLR.K	Y	68.29	1277.67	12	0.9	639.844	2	46.23	222290	19	F19:17085	T0_7.raw	1	1	289	300			PEAKS DB
2402	3895	CR_08130W_A	K.SLYFPDFIAK.T	Y	58.62	1199.62	10	-0.1	600.818	2	70.19	511000	19	F19:26870	T0_7.raw	1	1	208	217			PEAKS DB
2402	3895	CR_08130W_A	R.WATSGYATPEDLK.L	Y	57.43	1437.68	13	-2.4	719.844	2	44.27	108450	19	F19:16314	T0_7.raw	1	1	349	361			PEAKS DB
2402	3895	CR_08130W_A	R.SLYDSLDNRLSIVK.L	Y	38.75	1621.87	14	-0.2	541.63	3	57.01	140790	19	F19:21496	T0_7.raw	1	1	225	238			PEAKS DB
2398	4232	C1_03560C_A	K.NAANPNAAYYGQDSIQTTQTSAEDLIR.R	Y	92.79	2911.36	27	-4.2	971.456	3	60.63	240210	17	F17:22852	T0_5.raw	1	1	216	242			PEAKS DB
2398	4232	C1_03560C_A	R.FSEGDIVC(+57.02)GSC(+57.02)GLVLSDR.V	Y	75.73	1969.89	18	-2.7	985.948	2	62.22	131930	17	F17:23495	T0_5.raw	1	1	37	54	Carbamidomethylation	C8:Carbamidomethylation:1000.00;C11:Carbamidomethylation:1000.00	PEAKS DB
2398	4232	C1_03560C_A	K.N(+.98)AANPNAAYYGQDSIQTTQTSAEDLIR.R	Y	63.15	2912.34	27	5.3	971.793	3	60.58	0	17	F17:22852	T0_5.raw	0	0	216	242		N1:Deamidation (NQ):0.00	SPIDER
2398	4232	C1_03560C_A	R.SFKEIWALTNVPR.K	Y	40.31	1559.85	13	0.7	520.956	3	60.96	348870	17	F17:23036	T0_5.raw	1	1	186	198			PEAKS DB
2371	3645	C2_06290C_A	K.AFQLPAKPSVPQADVNAEAVKEYEASDVETASPSTVAAEQTKPDEDWFVFEEVEEAAH	Y	74.11	6302.96	58	1.5	1261.6	5	78.84	2671900	20	F20:29855	T0_8.raw	1	1	51	108			PEAKS DB
2371	3645	C2_06290C_A	K.AFQLPAKPSVPQADVNAEAVK.E	Y	70.7	2179.16	21	-0.7	727.395	3	49.3	518960	20	F20:17702	T0_8.raw	1	1	51	71			PEAKS DB
2371	3645	C2_06290C_A	K.ALTQADIDSAVK.A	Y	69.02	1230.65	12	-0.7	616.33	2	35.72	6404800	20	F20:12273	T0_8.raw	1	1	39	50			PEAKS DB
2371	3645	C2_06290C_A	S.N(+.98)LIGDLYIQHIK.A	Y	46.09	1426.78	12	-0.1	714.398	2	62.82	5162800	20	F20:23385	T0_8.raw	2	2	22	33	Deamidation (NQ)	N1:Deamidation (NQ):119.65	SPIDER
2104	2463	C3_05120C_A	K.NQEQLQIVKEDLEFLKENITTMEVNTAR.L	Y	63.17	3332.69	28	-0.5	834.18	4	83.26	495220	20	F20:31653	T0_8.raw	1	1	143	170			PEAKS DB
2104	2463	C3_05120C_A	K.NQEQLQIVKEDLEFLKENITTM(+15.99)EVNTAR.L	Y	62.66	3348.69	28	0.1	838.179	4	78.44	181500	20	F20:29761	T0_8.raw	1	1	143	170	Oxidation (M)	M22:Oxidation (M):1000.00	PEAKS DB
2104	2463	C3_05120C_A	R.LYNWDVER.R	Y	60.06	1093.52	8	0.5	547.767	2	42.26	725940	20	F20:14818	T0_8.raw	1	1	171	178			PEAKS DB
2104	2463	C3_05120C_A	R.KEEGDDKMVTNYELNDTLYSK.A	Y	53.54	2491.14	21	2.1	623.794	4	42.87	150120	20	F20:15092	T0_8.raw	1	1	84	104			PEAKS DB
2104	2463	C3_05120C_A	K.IPDIEKNLDVIK.H	Y	51.33	1395.8	12	-0.7	466.273	3	50.44	465440	20	F20:18158	T0_8.raw	1	1	67	78			PEAKS DB
2104	2463	C3_05120C_A	R.GIPEAPFIEKVETVIKNPETEFDNTMSMFQQR.L	Y	43.36	3724.81	32	-1.8	932.208	4	85.14	129810	20	F20:32470	T0_8.raw	1	1	14	45			PEAKS DB
2104	2463	C3_05120C_A	R.GIPEAPFIEK.V	Y	41.06	1099.59	10	1.9	550.804	2	47.87	532710	20	F20:17114	T0_8.raw	1	1	14	23			PEAKS DB
2104	2463	C3_05120C_A	K.Q(-17.03)QLADLQTK.I	Y	30.79	1026.53	9	1.6	514.275	2	40.25	164980	20	F20:14033	T0_8.raw	1	1	58	66	Pyro-glu from Q	Q1:Pyro-glu from Q:1000.00	PEAKS PTM
2261	1855	C1_07360W_A	R.SNSEHQSEVLVDDFANVSIADGGGSK.L	Y	80.78	2661.22	26	-1.2	888.078	3	59.83	41140	13	F13:21592	T0_1.raw	1	1	973	998			PEAKS DB
2261	1855	C1_07360W_A	K.SLEPVAESLFPTLIK.L	Y	54.63	1642.92	15	-0.4	822.466	2	79.47	23468	13	F13:29575	T0_1.raw	1	1	387	401			PEAKS DB
2261	1855	C1_07360W_A	K.VLVDDNC(+57.02)LDVAK.I	Y	42.55	1359.67	12	-0.8	680.842	2	42.18	37731	13	F13:14382	T0_1.raw	1	1	1227	1238	Carbamidomethylation	C7:Carbamidomethylation:1000.00	PEAKS DB
2261	1855	C1_07360W_A	R.NVPIYLQIITK.G	Y	40.39	1300.78	11	-1.6	651.394	2	67.91	42667	13	F13:24878	T0_1.raw	1	1	48	58			PEAKS DB
2261	1855	C1_07360W_A	K.AASLLLPDDFLR.V	Y	30.6	1329.73	12	0.4	665.872	2	75.35	67454	13	F13:27922	T0_1.raw	1	1	735	746			PEAKS DB
2261	1855	C1_07360W_A	R.SQRESGGSGIAPIR.T	Y	30.02	1413.73	14	-3.7	707.871	2	65.39	157560	14	F14:24741	T0_2.raw	1	1	531	544			PEAKS DB
2244	1869	C4_05280W_A	K.SNIDNLNSEISSLQSK.L	Y	83.75	1747.86	16	-1.3	874.936	2	54.34	83012	13	F13:19313	T0_1.raw	1	1	1077	1092			PEAKS DB
2244	1869	C4_05280W_A	K.VRNELTEATSELTK.L	Y	50.07	1589.83	14	-0.1	530.949	3	39.15	63546	13	F13:13069	T0_1.raw	1	1	1439	1452			PEAKS DB
2244	1869	C4_05280W_A	K.NSGLSTTSELAALTK.T	Y	45.05	1491.78	15	-0.4	746.896	2	50.82	54071	13	F13:17848	T0_1.raw	1	1	1720	1734			PEAKS DB
2244	1869	C4_05280W_A	K.KDYELQ(+.98)INN(+.98)LNK.S	Y	32.81	1492.74	12	3.1	498.589	3	35.07	229030	14	F14:12133	T0_2.raw	1	1	900	911		Q6:Deamidation (NQ):9.40;N9:Deamidation (NQ):12.28	PEAKS DB
2244	1869	C4_05280W_A	K.S(+127.06)ELQDSLK.S	Y	32.61	1045.53	8	-1.8	523.771	2	30.95	3517.5	14	F14:10541	T0_2.raw	1	1	1486	1493	N-Succinimidyl-2-morpholine acetate	S1:N-Succinimidyl-2-morpholine acetate:51.17	PEAKS PTM
2244	1869	C4_05280W_A	K.LAFLNDQIK.S	Y	29.79	1060.59	9	-0.8	531.303	2	48.94	59397	13	F13:17093	T0_1.raw	1	1	450	458			PEAKS DB
2244	1868	C4_05280W_B	K.SNIDNLNSEISSLQSK.L	Y	83.75	1747.86	16	-1.3	874.936	2	54.34	83012	13	F13:19313	T0_1.raw	1	1	1077	1092			PEAKS DB
2244	1868	C4_05280W_B	K.VRNELTEATSELTK.L	Y	50.07	1589.83	14	-0.1	530.949	3	39.15	63546	13	F13:13069	T0_1.raw	1	1	1439	1452			PEAKS DB
2244	1868	C4_05280W_B	K.NSGLSTTSELAALTK.T	Y	45.05	1491.78	15	-0.4	746.896	2	50.82	54071	13	F13:17848	T0_1.raw	1	1	1720	1734			PEAKS DB
2244	1868	C4_05280W_B	K.KDYELQ(+.98)INN(+.98)LNK.S	Y	32.81	1492.74	12	3.1	498.589	3	35.07	229030	14	F14:12133	T0_2.raw	1	1	900	911		Q6:Deamidation (NQ):9.40;N9:Deamidation (NQ):12.28	PEAKS DB
2244	1868	C4_05280W_B	K.S(+127.06)ELQDSLK.S	Y	32.61	1045.53	8	-1.8	523.771	2	30.95	3517.5	14	F14:10541	T0_2.raw	1	1	1486	1493	N-Succinimidyl-2-morpholine acetate	S1:N-Succinimidyl-2-morpholine acetate:51.17	PEAKS PTM
2244	1868	C4_05280W_B	K.LAFLNDQIK.S	Y	29.79	1060.59	9	-0.8	531.303	2	48.94	59397	13	F13:17093	T0_1.raw	1	1	450	458			PEAKS DB
2293	2894	C1_02980W_A	K.SVSHC(+57.02)GAGYDQVDVEPFTR.L	Y	63.14	2122.94	19	0.6	708.654	3	42.63	189580	17	F17:15409	T0_5.raw	1	1	84	102	Carbamidomethylation	C5:Carbamidomethylation:1000.00	PEAKS DB
2293	2894	C1_02980W_A	K.QSDVIIIGVPLNAK.T	Y	62.85	1465.85	14	-0.3	733.932	2	61.02	175360	17	F17:23006	T0_5.raw	1	1	218	231			PEAKS DB
2293	2894	C1_02980W_A	K.QKWSELEEIAEVIQSESTTR.E	Y	59.12	2362.17	20	0.7	788.396	3	79.25	88683	17	F17:30485	T0_5.raw	1	1	21	40			PEAKS DB
2293	2894	C1_02980W_A	K.VLLVGEFIYSK.Q	Y	58.31	1266.72	11	0.1	634.369	2	68	209940	17	F17:25876	T0_5.raw	1	1	10	20			PEAKS DB
2293	2894	C1_02980W_A	K.WSELEEIAEVIQSESTTR.E	Y	44.95	2106.01	18	-0.8	703.011	3	84.08	12426	17	F17:32448	T0_5.raw	1	1	23	40			PEAKS DB
2293	2894	C1_02980W_A	K.VVGILGM(+15.99)GGIGR.A	N	33.81	1143.64	12	1.9	572.83	2	44.41	171530	17	F17:16182	T0_5.raw	1	1	166	177	Oxidation (M)	M7:Oxidation (M):1000.00	PEAKS DB
2293	2895	C1_02980W_B	K.SVSHC(+57.02)GAGYDQVDVEPFTR.L	Y	63.14	2122.94	19	0.6	708.654	3	42.63	189580	17	F17:15409	T0_5.raw	1	1	84	102	Carbamidomethylation	C5:Carbamidomethylation:1000.00	PEAKS DB
2293	2895	C1_02980W_B	K.QSDVIIIGVPLNAK.T	Y	62.85	1465.85	14	-0.3	733.932	2	61.02	175360	17	F17:23006	T0_5.raw	1	1	218	231			PEAKS DB
2293	2895	C1_02980W_B	K.QKWSELEEIAEVIQSESTTR.E	Y	59.12	2362.17	20	0.7	788.396	3	79.25	88683	17	F17:30485	T0_5.raw	1	1	21	40			PEAKS DB
2293	2895	C1_02980W_B	K.VLLVGEFIYSK.Q	Y	58.31	1266.72	11	0.1	634.369	2	68	209940	17	F17:25876	T0_5.raw	1	1	10	20			PEAKS DB
2293	2895	C1_02980W_B	K.WSELEEIAEVIQSESTTR.E	Y	44.95	2106.01	18	-0.8	703.011	3	84.08	12426	17	F17:32448	T0_5.raw	1	1	23	40			PEAKS DB
2293	2895	C1_02980W_B	K.VVGILGM(+15.99)GGIGR.A	N	33.81	1143.64	12	1.9	572.83	2	44.41	171530	17	F17:16182	T0_5.raw	1	1	166	177	Oxidation (M)	M7:Oxidation (M):1000.00	PEAKS DB
2426	2847	C1_07970C_B	K.LPGLPVSIFDVFSNSAK.T	Y	76.15	1789.96	17	-1.4	895.987	2	85.89	41405	13	F13:32181	T0_1.raw	1	1	292	308			PEAKS DB
2426	2847	C1_07970C_B	R.VFELSPENSYQPFER.F	Y	68.63	1840.86	15	-1.3	921.438	2	62.5	41600	13	F13:22668	T0_1.raw	1	1	427	441			PEAKS DB
2426	2847	C1_07970C_B	R.LLISDFGLC(+57.02)K.K	Y	57.74	1164.62	10	0.8	583.318	2	63.16	83356	13	F13:22917	T0_1.raw	1	1	925	934	Carbamidomethylation	C9:Carbamidomethylation:1000.00	PEAKS DB
2426	2847	C1_07970C_B	R.DIKPQNILVANIK.K	Y	30.67	1464.87	13	-0.4	489.296	3	50.56	21630	13	F13:17782	T0_1.raw	1	1	891	903			PEAKS DB
2426	2847	C1_07970C_B	K.DIGTPIWISK.L	Y	29.58	1128.62	10	2	565.317	2	58.02	45948	13	F13:20839	T0_1.raw	1	1	282	291			PEAKS DB
2426	2846	C1_07970C_A	K.LPGLPVSIFDVFSNSAK.T	Y	76.15	1789.96	17	-1.4	895.987	2	85.89	41405	13	F13:32181	T0_1.raw	1	1	291	307			PEAKS DB
2426	2846	C1_07970C_A	R.VFELSPENSYQPFER.F	Y	68.63	1840.86	15	-1.3	921.438	2	62.5	41600	13	F13:22668	T0_1.raw	1	1	426	440			PEAKS DB
2426	2846	C1_07970C_A	R.LLISDFGLC(+57.02)K.K	Y	57.74	1164.62	10	0.8	583.318	2	63.16	83356	13	F13:22917	T0_1.raw	1	1	924	933	Carbamidomethylation	C9:Carbamidomethylation:1000.00	PEAKS DB
2426	2846	C1_07970C_A	R.DIKPQNILVANIK.K	Y	30.67	1464.87	13	-0.4	489.296	3	50.56	21630	13	F13:17782	T0_1.raw	1	1	890	902			PEAKS DB
2426	2846	C1_07970C_A	K.DIGTPIWISK.L	Y	29.58	1128.62	10	2	565.317	2	58.02	45948	13	F13:20839	T0_1.raw	1	1	281	290			PEAKS DB
2252	1372	C2_06230W_B	R.GC(+57.02)QLTAPLSQNPK.I	Y	73.44	1412.71	13	0.2	707.361	2	31.79	53390	14	F14:10878	T0_2.raw	1	1	856	868	Carbamidomethylation	C2:Carbamidomethylation:1000.00	PEAKS DB
2252	1372	C2_06230W_B	K.VLGSLAEEQLQVLKK.I	Y	53.93	1653.97	15	0.9	552.33	3	51.09	347200	14	F14:18820	T0_2.raw	1	1	571	585			PEAKS DB
2252	1372	C2_06230W_B	K.AQFGDSLKELPEEK.A	Y	50.58	1589.79	14	0.5	530.939	3	40.55	247530	14	F14:14465	T0_2.raw	1	1	806	819			PEAKS DB
2252	1372	C2_06230W_B	K.DFNLNLLQLQDLHEFTQLSTSIVK.S	Y	49.26	2815.48	24	-1	939.498	3	86.55	44585	14	F14:33386	T0_2.raw	1	1	646	669			PEAKS DB
2252	1372	C2_06230W_B	K.TGQVVSGVLVSK.D	Y	37.26	1172.68	12	0.4	587.346	2	32.98	191500	14	F14:11376	T0_2.raw	1	1	634	645			PEAKS DB
2252	1372	C2_06230W_B	K.IIQDEVSAENSK.I	Y	36.28	1331.66	12	-0.2	666.836	2	22.9	85962	14	F14:7188	T0_2.raw	1	1	586	597			PEAKS DB
2252	1373	C2_06230W_A	R.GC(+57.02)QLTAPLSQNPK.I	Y	73.44	1412.71	13	0.2	707.361	2	31.79	53390	14	F14:10878	T0_2.raw	1	1	856	868	Carbamidomethylation	C2:Carbamidomethylation:1000.00	PEAKS DB
2252	1373	C2_06230W_A	K.VLGSLAEEQLQVLKK.I	Y	53.93	1653.97	15	0.9	552.33	3	51.09	347200	14	F14:18820	T0_2.raw	1	1	571	585			PEAKS DB
2252	1373	C2_06230W_A	K.AQFGDSLKELPEEK.A	Y	50.58	1589.79	14	0.5	530.939	3	40.55	247530	14	F14:14465	T0_2.raw	1	1	806	819			PEAKS DB
2252	1373	C2_06230W_A	K.DFNLNLLQLQDLHEFTQLSTSIVK.S	Y	49.26	2815.48	24	-1	939.498	3	86.55	44585	14	F14:33386	T0_2.raw	1	1	646	669			PEAKS DB
2252	1373	C2_06230W_A	K.TGQVVSGVLVSK.D	Y	37.26	1172.68	12	0.4	587.346	2	32.98	191500	14	F14:11376	T0_2.raw	1	1	634	645			PEAKS DB
2252	1373	C2_06230W_A	K.IIQDEVSAENSK.I	Y	36.28	1331.66	12	-0.2	666.836	2	22.9	85962	14	F14:7188	T0_2.raw	1	1	586	597			PEAKS DB
2601	1882	CR_10360C_A	R.SLLGGIGLFFNPGEGGGNESTQTPQGTIVNSNVK.Q	Y	79.56	3388.69	34	-0.4	1130.57	3	81.79	170960	14	F14:31417	T0_2.raw	1	1	42	75			PEAKS DB
2601	1882	CR_10360C_A	K.Q(-17.03)SFQSVADVELLR.I	Y	72.29	1473.75	13	-0.9	737.88	2	78.35	125660	14	F14:30001	T0_2.raw	1	1	76	88	Pyro-glu from Q	Q1:Pyro-glu from Q:1000.00	PEAKS PTM
2601	1882	CR_10360C_A	R.EAQGEPSENAVTTGLQELSINPEEGK.S	Y	60.99	2726.29	26	-4	909.766	3	67.43	158460	14	F14:25560	T0_2.raw	1	1	293	318			PEAKS DB
2601	1882	CR_10360C_A	K.VLPQIQLVIK.Y	Y	28.16	1149.75	10	-0.1	575.881	2	61.4	229840	14	F14:23129	T0_2.raw	1	1	453	462			PEAKS DB
2395	1467	C2_01370C_A	K.GLDKDVFIADFVNYEK.V	Y	84.86	1871.93	16	0.7	624.985	3	70.65	367120	14	F14:26859	T0_2.raw	1	1	445	460			PEAKS DB
2395	1467	C2_01370C_A	K.ESTVEVLDPVFQF	Y	63.28	1508.74	13	-3.2	755.375	2	85.89	116970	14	F14:33102	T0_2.raw	1	1	606	618			PEAKS DB
2395	1467	C2_01370C_A	K.IIKENLDPYANDNVYDDFQK.Y	Y	54.93	2413.14	20	0.5	805.389	3	55.5	257270	14	F14:20697	T0_2.raw	1	1	215	234			PEAKS DB
2395	1467	C2_01370C_A	K.TNNTTGVQPPIK.S	Y	32.76	1268.67	12	-4.2	635.341	2	24.19	97292	14	F14:7821	T0_2.raw	1	1	132	143			PEAKS DB
2428	3701	C2_07470W_A	K.GFDSLLNIGLGDEGKDDLILGR.Y	Y	81.12	2316.2	22	0.3	773.073	3	80.55	118760	13	F13:30047	T0_1.raw	1	1	723	744			PEAKS DB
2428	3701	C2_07470W_A	K.ERELLYGDYSLLGR.F	Y	50.23	1682.86	14	0.6	561.962	3	58.02	69204	13	F13:20799	T0_1.raw	1	1	918	931			PEAKS DB
2428	3701	C2_07470W_A	K.SLFLIAPNSASK.I	Y	47.27	1246.69	12	0.2	624.354	2	52.25	67686	13	F13:18456	T0_1.raw	1	1	627	638			PEAKS DB
2428	3701	C2_07470W_A	K.LLNLLEER.F	Y	46.95	998.576	8	1.1	500.296	2	51.47	177570	13	F13:18127	T0_1.raw	1	1	354	361			PEAKS DB
2428	3701	C2_07470W_A	R.ELLYGDYSLLGR.F	Y	45.77	1397.72	12	-1	699.866	2	67.42	108620	13	F13:24665	T0_1.raw	1	1	920	931			PEAKS DB
2428	3700	C2_07470W_B	K.GFDSLLNIGLGDEGKDDLILGR.Y	Y	81.12	2316.2	22	0.3	773.073	3	80.55	118760	13	F13:30047	T0_1.raw	1	1	723	744			PEAKS DB
2428	3700	C2_07470W_B	K.ERELLYGDYSLLGR.F	Y	50.23	1682.86	14	0.6	561.962	3	58.02	69204	13	F13:20799	T0_1.raw	1	1	918	931			PEAKS DB
2428	3700	C2_07470W_B	K.SLFLIAPNSASK.I	Y	47.27	1246.69	12	0.2	624.354	2	52.25	67686	13	F13:18456	T0_1.raw	1	1	627	638			PEAKS DB
2428	3700	C2_07470W_B	K.LLNLLEER.F	Y	46.95	998.576	8	1.1	500.296	2	51.47	177570	13	F13:18127	T0_1.raw	1	1	354	361			PEAKS DB
2428	3700	C2_07470W_B	R.ELLYGDYSLLGR.F	Y	45.77	1397.72	12	-1	699.866	2	67.42	108620	13	F13:24665	T0_1.raw	1	1	920	931			PEAKS DB
2323	2224	C7_01020C_A	K.TSALSQHIDKPVVEEIRETQELPVDYVR.K	Y	78.81	3250.68	28	1.1	813.679	4	58.07	1791900	20	F20:21391	T0_8.raw	1	1	143	170			PEAKS DB
2323	2224	C7_01020C_A	K.LPMEVIGTYNPIPVPLSGNDSGLK.I	Y	66.58	2510.31	24	-1.4	837.776	3	79.2	123120	20	F20:30081	T0_8.raw	1	1	78	101			PEAKS DB
2323	2224	C7_01020C_A	K.KVGLLPQFWPK.T	Y	54.58	1311.77	11	0.2	438.264	3	58.27	172650	20	F20:21416	T0_8.raw	1	1	132	142			PEAKS DB
2323	2224	C7_01020C_A	R.TKYWLGMGAVPTPR.V	Y	50.28	1575.82	14	-0.3	526.282	3	50.84	154590	20	F20:18373	T0_8.raw	1	1	112	125			PEAKS DB
2323	2224	C7_01020C_A	K.LPM(+15.99)EVIGTYNPIPVPLSGNDSGLK.I	Y	35.08	2526.3	24	1.7	843.11	3	74.1	53278	20	F20:27954	T0_8.raw	1	1	78	101	Oxidation (M)	M3:Oxidation (M):1000.00	PEAKS DB
1650	2069	CR_01040C_A	K.SC(+57.02)HNPELILNPM(+15.99)IIAR.N	Y	61.75	1892.96	16	0.3	631.994	3	52.54	0	20	F20:19092	T0_8.raw	0	0	44	59	Carbamidomethylation; Oxidation (M)	C2:Carbamidomethylation:1000.00;M12:Oxidation (M):1000.00	PEAKS DB
1650	2069	CR_01040C_A	K.IKQADEIENILVHK.F	Y	58.44	1648.91	14	0.4	550.646	3	45.05	1124600	20	F20:15997	T0_8.raw	2	2	80	93			PEAKS DB
1650	2069	CR_01040C_A	K.Q(-17.03)ADEIENILVHK.F	Y	48.06	1390.71	12	0.2	696.362	2	67.27	106740	20	F20:25235	T0_8.raw	1	1	82	93	Pyro-glu from Q	Q1:Pyro-glu from Q:1000.00	PEAKS PTM
1650	2069	CR_01040C_A	R.AENFFILR.R	Y	44.49	1008.54	8	-1.7	505.276	2	57.04	1188400	20	F20:20930	T0_8.raw	1	1	102	109			PEAKS DB
1650	2069	CR_01040C_A	K.SC(+57.02)HNPELILNPMIIAR.N	Y	44.1	1876.97	16	1.3	626.663	3	60.37	2864100	20	F20:22389	T0_8.raw	1	1	44	59	Carbamidomethylation	C2:Carbamidomethylation:1000.00	PEAKS DB
1650	2069	CR_01040C_A	M.S(+42.01)QSLKPYLTAVR.A	Y	43.77	1403.78	12	-0.2	702.896	2	51.41	1838700	20	F20:18555	T0_8.raw	1	1	2	13	Acetylation (N-term)	S1:Acetylation (N-term):1000.00	PEAKS DB
1650	2069	CR_01040C_A	R.IVAESFLIPFD	Y	42.18	1249.66	11	-0.1	625.837	2	85.76	636270	20	F20:32691	T0_8.raw	1	1	163	173			PEAKS DB
1650	2069	CR_01040C_A	R.ASLTAAIC(+57.02)LEDFSSQLIER.H	Y	33.94	2123.06	19	0.5	708.693	3	81.18	9567.2	20	F20:30863	T0_8.raw	1	1	14	32	Carbamidomethylation	C8:Carbamidomethylation:1000.00	PEAKS DB
1650	2069	CR_01040C_A	K.ILIESSINSIR.I	Y	31.92	1243.71	11	-0.2	622.864	2	48.97	1046000	20	F20:17644	T0_8.raw	1	1	65	75			PEAKS DB
1650	2069	CR_01040C_A	K.S(+14.02)C(+57.02)HNPELILNPMIIAR.N	Y	27.69	1890.98	16	-3.6	631.332	3	60.5	123660	20	F20:22443	T0_8.raw	1	1	44	59	Carbamidomethylation	S1:Methylation(others):0.00;C2:Carbamidomethylation:1000.00	PEAKS PTM
2240	2508	C6_00840W_A	R.EYFGVTFPVLSK.V	Y	65.34	1385.72	12	0.7	693.869	2	73.11	16644	20	F20:27568	T0_8.raw	1	1	84	95			PEAKS DB
2240	2508	C6_00840W_A	R.FSSFTKPETIGLR.I	Y	62.54	1481.79	13	0.6	494.937	3	41.96	261600	20	F20:14724	T0_8.raw	1	1	142	154			PEAKS DB
2240	2508	C6_00840W_A	K.VVLIVNVASK.C	N	55.53	1040.66	10	1.1	521.337	2	43.59	1872700	20	F20:15359	T0_8.raw	1	1	26	35			PEAKS DB
2240	2508	C6_00840W_A	M.S(+42.01)DFYEFAPNDIK.G	Y	52.94	1486.66	12	-0.4	744.338	2	73.92	57225	20	F20:27868	T0_8.raw	1	1	2	13	Acetylation (N-term)	S1:Acetylation (N-term):1000.00	PEAKS DB
2240	2508	C6_00840W_A	K.FLIDQDGNVVAR.F	Y	47.03	1345.7	12	-0.5	673.856	2	47.63	0	20	F20:17070	T0_8.raw	0	0	130	141			PEAKS DB
2240	2508	C6_00840W_A	K.FADQPVEILGFPC(+57.02)NQFGHQEPGTNEEIEK.Y	Y	27.34	3329.53	29	-2.4	1110.85	3	68.72	73660	20	F20:25795	T0_8.raw	1	1	52	80	Carbamidomethylation	C13:Carbamidomethylation:1000.00	PEAKS DB
1943	3449	C1_01580W_A	R.LKLFDGDDHPYKDNLIAFADENPDMR.N	Y	73.62	3048.43	26	-0.7	763.114	4	65.02	145030	20	F20:24265	T0_8.raw	1	1	126	151			PEAKS DB
1943	3449	C1_01580W_A	R.LASSIAITLMGK.H	Y	64.04	1203.69	12	-0.6	602.852	2	57.21	485200	20	F20:21021	T0_8.raw	1	1	31	42			PEAKS DB
1943	3449	C1_01580W_A	R.LASSIAITLM(+15.99)GK.H	Y	58.69	1219.68	12	0.3	610.85	2	45.87	243110	20	F20:16313	T0_8.raw	2	2	31	42	Oxidation (M)	M10:Oxidation (M):1000.00	PEAKS DB
1943	3449	C1_01580W_A	K.LFDGDDHPYKDNLIAFADENPDMR.N	Y	47.37	2807.25	24	-1.6	702.818	4	63.85	527490	20	F20:23767	T0_8.raw	1	1	128	151			PEAKS DB
1943	3449	C1_01580W_A	K.HKPTYTPNRDHGDYVVVTNC(+57.02)AHLK.V	Y	40.34	2821.37	24	1.7	565.283	5	25.77	138400	20	F20:8272	T0_8.raw	1	1	43	66	Carbamidomethylation	C20:Carbamidomethylation:1000.00	PEAKS DB
1943	3449	C1_01580W_A	R.IGITASALTR.V	Y	30.99	1001.59	10	0.2	501.801	2	38.22	2004600	20	F20:13314	T0_8.raw	1	1	5	14			PEAKS DB
1943	3449	C1_01580W_A	R.DHGDYVVVTNC(+57.02)AHLK.V	Y	27.37	1726.81	15	0.5	576.611	3	30.8	620340	20	F20:10268	T0_8.raw	1	1	52	66	Carbamidomethylation	C11:Carbamidomethylation:1000.00	PEAKS DB
2092	5925	C4_03390W_A	K.EAALAAESQAQQEHDIATK.G	N	87.6	2009.97	19	-0.4	670.995	3	29.35	3018500	13	F13:9018	T0_1.raw	5	5	177	195			PEAKS DB
2092	5925	C4_03390W_A	K.AQPQGEVIEEVTGATTTTGAASATK.G	Y	68.2	2417.19	25	-0.2	806.738	3	51.41	275400	20	F20:18577	T0_8.raw	1	1	201	225			PEAKS DB
2092	5925	C4_03390W_A	K.DKAQPQGEVIEEVTGATTTTGAASATK.G	Y	61.69	2660.31	27	-4.3	887.775	3	48.4	504150	20	F20:17398	T0_8.raw	1	1	199	225			PEAKS DB
2651	2472	CR_10780C_A	K.VAAQHNVAFIDTWNTLR.Q	Y	73.93	1955	17	-3.7	652.672	3	56.95	782270	20	F20:20886	T0_8.raw	1	1	168	184			PEAKS DB
2651	2472	CR_10780C_A	K.KVAAQHNVAFIDTWNTLR.Q	Y	72.04	2083.1	18	2.3	521.783	4	48.92	185160	20	F20:17598	T0_8.raw	1	1	167	184			PEAKS DB
2651	2472	CR_10780C_A	K.FVLFGDSITQFSC(+57.02)TQYGFHPALQNVYIR.K	Y	63.31	3307.61	28	1.5	1103.55	3	81.67	73613	20	F20:31042	T0_8.raw	1	1	21	48	Carbamidomethylation	C13:Carbamidomethylation:1000.00	PEAKS DB
2651	2472	CR_10780C_A	R.VIEEKYPELAPENLPSQLC(+57.02)DWK.Q	Y	44.22	2657.3	22	-0.1	886.775	3	68.28	329320	20	F20:25545	T0_8.raw	1	1	235	256	Carbamidomethylation	C19:Carbamidomethylation:1000.00	PEAKS DB
2467	3922	CR_03380W_A	R.APISTTNVLFDK.V	Y	67.73	1304.7	12	-3.8	653.354	2	47.72	376610	17	F17:17581	T0_5.raw	1	1	48	59			PEAKS DB
2467	3922	CR_03380W_A	R.GLFDVAAIHEINAK.D	Y	65.24	1496.8	14	0.5	499.94	3	58.09	407510	17	F17:21801	T0_5.raw	1	1	300	313			PEAKS DB
2467	3922	CR_03380W_A	K.LYTDYIDHPTNNVYELLESIDQKR.N	Y	60.56	2938.43	24	0.8	735.617	4	78.38	914390	17	F17:30072	T0_5.raw	1	1	245	268			PEAKS DB
2467	3922	CR_03380W_A	R.LSRDPEIM(+15.99)VYDTPGVFLPTTK.N	Y	48.94	2394.21	21	-0.5	799.078	3	62.54	0	17	F17:23658	T0_5.raw	0	0	184	204	Oxidation (M)	M8:Oxidation (M):1000.00	PEAKS DB
2467	3922	CR_03380W_A	R.FDEC(+57.02)GLANHWISK.W	Y	46.52	1575.71	13	2.4	526.246	3	47.46	155010	17	F17:17408	T0_5.raw	1	1	277	289	Carbamidomethylation	C4:Carbamidomethylation:1000.00	PEAKS DB
1818	3541	C4_01700C_A	R.AENPGISFGQVGK.L	Y	81.06	1302.66	13	1.4	652.337	2	39.69	6297400	18	F18:13728	T0_6.raw	5	5	39	51			PEAKS DB
1818	3541	C4_01700C_A	K.ALNSEDKLPYENK.A	Y	61.42	1519.75	13	-0.4	507.591	3	27.17	1451100	20	F20:8784	T0_8.raw	1	1	59	71			PEAKS DB
1818	3541	C4_01700C_A	R.SLSAYMFFANENRDIVR.A	Y	56.02	2031.98	17	-0.7	678.335	3	65.5	1798400	20	F20:24385	T0_8.raw	1	1	22	38			PEAKS DB
1818	3541	C4_01700C_A	R.SLSAYM(+15.99)FFANENR.D	Y	46.41	1564.7	13	0.7	783.357	2	58.38	28767	20	F20:21536	T0_8.raw	1	1	22	34	Oxidation (M)	M6:Oxidation (M):1000.00	PEAKS DB
1818	3541	C4_01700C_A	R.SLSAYM(+15.99)FFANENRDIVR.A	Y	41.68	2047.98	17	-1	683.666	3	59.6	780730	20	F20:22023	T0_8.raw	1	1	22	38	Oxidation (M)	M6:Oxidation (M):1000.00	PEAKS DB
1818	3541	C4_01700C_A	R.SLSAYMFFANENR.D	Y	29.7	1548.7	13	0.2	775.359	2	67.25	336370	20	F20:25115	T0_8.raw	1	1	22	34			PEAKS DB
1243	3551	C2_00210W_A	R.YQYTLVVNDASK.A	Y	92.11	1399.7	12	0.3	700.857	2	41.59	3269800	16	F16:15316	T0_4.raw	8	8	50	61			PEAKS DB
1243	3551	C2_00210W_A	K.DIKEFVELAR.R	Y	70.92	1218.66	10	-0.9	407.227	3	54.3	1411000	16	F16:20663	T0_4.raw	10	10	7	16			PEAKS DB
1243	3551	C2_00210W_A	M.AREIKDIKEFVELAR.R	Y	43.31	1816.02	15	-0.4	455.012	4	46.46	575590	19	F19:17208	T0_7.raw	2	2	2	16			SPIDER
2183	3581	C1_02600W_A	K.SVWGTC(+57.02)AGLIFLSK.Q	Y	70.17	1537.8	14	-1.1	769.904	2	76.18	175660	20	F20:28788	T0_8.raw	1	1	91	104	Carbamidomethylation	C6:Carbamidomethylation:1000.00	PEAKS DB
2183	3581	C1_02600W_A	R.SVTIGVLALQGAFR.E	Y	66.05	1430.82	14	0.4	716.42	2	73.27	169650	20	F20:27603	T0_8.raw	1	1	6	19			PEAKS DB
2183	3581	C1_02600W_A	R.VLGALDIEVSR.N	Y	54.87	1170.66	11	0.7	586.338	2	52.11	536020	20	F20:18867	T0_8.raw	2	2	115	125			PEAKS DB
2183	3581	C1_02600W_A	K.HLIESNPDEYAVYDFDIK.E	Y	51.96	2167.01	18	-2.5	723.342	3	61.79	129800	20	F20:22958	T0_8.raw	1	1	27	44			PEAKS DB
2183	3581	C1_02600W_A	K.WFLDEFVIK.K	Y	37.53	1195.63	9	0.1	598.821	2	80.91	24814	20	F20:30739	T0_8.raw	1	1	231	239			PEAKS DB
2745	6094	C1_06720C_A	R.AETAILESPTTGIISSHDYTLFHQAR.F	Y	92.69	2857.42	26	0.3	715.364	4	61.99	680740	17	F17:23392	T0_5.raw	1	1	153	178			PEAKS DB
2745	6094	C1_06720C_A	R.NSEVIHAGIYYPPNSLK.S	Y	59.62	1900.97	17	1.3	634.664	3	45.1	253700	17	F17:16486	T0_5.raw	1	1	64	80			PEAKS DB
2745	6094	C1_06720C_A	K.GNYFSYSPTTSIGK.I	Y	58.37	1520.71	14	-1.1	761.364	2	48.62	252880	17	F17:17885	T0_5.raw	1	1	251	264			PEAKS DB
2745	6093	C1_06720C_B	R.AETAILESPTTGIISSHDYTLFHQAR.F	Y	92.69	2857.42	26	0.3	715.364	4	61.99	680740	17	F17:23392	T0_5.raw	1	1	153	178			PEAKS DB
2745	6093	C1_06720C_B	R.NSEVIHAGIYYPPNSLK.S	Y	59.62	1900.97	17	1.3	634.664	3	45.1	253700	17	F17:16486	T0_5.raw	1	1	64	80			PEAKS DB
2745	6093	C1_06720C_B	K.GNYFSYSPTTSIGK.I	Y	58.37	1520.71	14	-1.1	761.364	2	48.62	252880	17	F17:17885	T0_5.raw	1	1	251	264			PEAKS DB
2556	3041	C4_06740C_A	K.YIEQNVLDQDVDAK.C	Y	77.89	1648.79	14	-2.4	825.403	2	44.04	106990	14	F14:15926	T0_2.raw	1	1	453	466			PEAKS DB
2556	3041	C4_06740C_A	R.SPEAFEIAQTYK.V	Y	77.45	1382.67	12	3.3	692.346	2	46.53	135790	14	F14:16945	T0_2.raw	1	1	312	323			PEAKS DB
2556	3041	C4_06740C_A	K.SNIAKPFITEEELPNTTNK.I	Y	46.95	2145.1	19	1.4	716.04	3	45.54	223250	14	F14:16531	T0_2.raw	1	1	352	370			PEAKS DB
2556	3041	C4_06740C_A	R.LPQLFNYEK.F	Y	38.65	1150.6	9	1.9	576.309	2	52.26	259780	14	F14:19323	T0_2.raw	1	1	207	215			PEAKS DB
2125	1650	C3_02160C_A	K.LLNLPVTANDSFVQDLFQSR.F	Y	84.54	2276.18	20	0.6	1139.1	2	84.68	231150	14	F14:32639	T0_2.raw	2	2	66	85			PEAKS DB
2125	1650	C3_02160C_A	R.GLKEENERVPSPSSSSSSSSATK.T	Y	52.71	2350.12	23	0.2	588.539	4	18.61	258190	14	F14:5840	T0_2.raw	2	2	629	651			PEAKS DB
2125	1650	C3_02160C_A	R.RLSFEAQLHPHQQTHGQR.I	Y	45.93	2169.09	18	0.8	434.826	5	21.4	117120	14	F14:6696	T0_2.raw	1	1	243	260			PEAKS DB
2125	1650	C3_02160C_A	K.FKIVTDPASNILETHVIR.Q	Y	35.45	2052.14	18	0.8	514.042	4	57.37	146620	14	F14:21403	T0_2.raw	1	1	92	109			PEAKS DB
2125	1650	C3_02160C_A	K.LDLNSETLSEN(+.98)GTKESTK.T	Y	33.65	1965.94	18	-2.3	656.318	3	35.33	81222	14	F14:12324	T0_2.raw	1	1	563	580		N11:Deamidation (NQ):8.15	PEAKS DB
2125	1651	C3_02160C_B	K.LLNLPVTANDSFVQDLFQSR.F	Y	84.54	2276.18	20	0.6	1139.1	2	84.68	231150	14	F14:32639	T0_2.raw	2	2	66	85			PEAKS DB
2125	1651	C3_02160C_B	R.GLKEENERVPSPSSSSSSSSATK.T	Y	52.71	2350.12	23	0.2	588.539	4	18.61	258190	14	F14:5840	T0_2.raw	2	2	629	651			PEAKS DB
2125	1651	C3_02160C_B	R.RLSFEAQLHPHQQTHGQR.I	Y	45.93	2169.09	18	0.8	434.826	5	21.4	117120	14	F14:6696	T0_2.raw	1	1	243	260			PEAKS DB
2125	1651	C3_02160C_B	K.FKIVTDPASNILETHVIR.Q	Y	35.45	2052.14	18	0.8	514.042	4	57.37	146620	14	F14:21403	T0_2.raw	1	1	92	109			PEAKS DB
2125	1651	C3_02160C_B	K.LDLNSETLSEN(+.98)GTKESTK.T	Y	33.65	1965.94	18	-2.3	656.318	3	35.33	81222	14	F14:12324	T0_2.raw	1	1	563	580		N11:Deamidation (NQ):8.15	PEAKS DB
2204	2070	C3_02230C_A	K.LINSIQNDDSPEVR.R	N	67.3	1598.79	14	0	800.402	2	34.81	0	13	F13:11275	T0_1.raw	0	0	249	262			PEAKS DB
2204	2070	C3_02230C_A	K.TQDTIPILLER.A	N	57.24	1297.72	11	1	649.87	2	57.43	182450	13	F13:20527	T0_1.raw	1	1	272	282			PEAKS DB
2204	2070	C3_02230C_A	K.FHITEELESNQLQALIK.A	N	53.23	2012.06	17	-1.7	671.692	3	67.78	62740	13	F13:24837	T0_1.raw	1	1	1048	1064			PEAKS DB
2204	2070	C3_02230C_A	K.SAIAEQAILAFFK.N	N	42.9	1407.78	13	0.2	704.895	2	82.28	96176	13	F13:30694	T0_1.raw	1	1	360	372			PEAKS DB
2204	2070	C3_02230C_A	K.LFLADILYK.T	N	38.57	1094.64	9	0.6	548.326	2	75.75	85271	13	F13:28007	T0_1.raw	1	1	873	881			PEAKS DB
2204	2070	C3_02230C_A	R.INHQINLAAVSGDVIYR.L	Y	33.64	1882.01	17	3.5	628.345	3	53.18	68509	13	F13:18822	T0_1.raw	1	1	961	977			PEAKS DB
2204	2070	C3_02230C_A	K.LINSIQNDDSPEVRR.A	N	28.59	1754.89	15	0.6	585.971	3	28.75	140580	13	F13:8786	T0_1.raw	1	1	249	263			PEAKS DB
2177	2186	C3_02230C_B	K.LINSIQNDDSPEVR.R	N	67.3	1598.79	14	0	800.402	2	34.81	0	13	F13:11275	T0_1.raw	0	0	249	262			PEAKS DB
2177	2186	C3_02230C_B	K.TQDTIPILLER.A	N	57.24	1297.72	11	1	649.87	2	57.43	182450	13	F13:20527	T0_1.raw	1	1	272	282			PEAKS DB
2177	2186	C3_02230C_B	K.FHITEELESNQLQALIK.A	N	53.23	2012.06	17	-1.7	671.692	3	67.78	62740	13	F13:24837	T0_1.raw	1	1	1048	1064			PEAKS DB
2177	2186	C3_02230C_B	K.SAIAEQAILAFFK.N	N	42.9	1407.78	13	0.2	704.895	2	82.28	96176	13	F13:30694	T0_1.raw	1	1	360	372			PEAKS DB
2177	2186	C3_02230C_B	K.LFLADILYK.T	N	38.57	1094.64	9	0.6	548.326	2	75.75	85271	13	F13:28007	T0_1.raw	1	1	873	881			PEAKS DB
2177	2186	C3_02230C_B	K.NFDTFIESIK.N	Y	33.16	1212.6	10	1	607.309	2	67.76	51672	13	F13:24792	T0_1.raw	1	1	1091	1100			PEAKS DB
2177	2186	C3_02230C_B	K.LINSIQNDDSPEVRR.A	N	28.59	1754.89	15	0.6	585.971	3	28.75	140580	13	F13:8786	T0_1.raw	1	1	249	263			PEAKS DB
2393	3132	C3_06400C_A	K.AQTVVESGKEVSDPVEYDQR.N	Y	73.04	2235.07	20	-0.4	746.029	3	34.83	84160	17	F17:12191	T0_5.raw	1	1	36	55			PEAKS DB
2393	3132	C3_06400C_A	K.QLSDSNHFLVLR.T	Y	59.12	1427.75	12	-1.3	476.924	3	44.24	400380	17	F17:16059	T0_5.raw	1	1	299	310			PEAKS DB
2393	3132	C3_06400C_A	K.DKIDWGIIDGNIVE	Y	56.19	1585.8	14	-0.2	793.907	2	76.87	210140	17	F17:29502	T0_5.raw	1	1	342	355			PEAKS DB
2393	3132	C3_06400C_A	R.VFITDFFR.N	Y	53.49	1043.54	8	0.1	522.779	2	75.76	303460	17	F17:29007	T0_5.raw	1	1	5	12			PEAKS DB
2393	3132	C3_06400C_A	K.TLAIDYPQFQIPDYNK.L	Y	34.8	1924.96	16	-0.1	963.486	2	72.78	216100	17	F17:27866	T0_5.raw	1	1	201	216			PEAKS DB
2276	11548	CR_03260W_A	K.YSIFIPPIVR.N	Y	66.08	1203.7	10	-0.3	602.858	2	70.2	311250	18	F18:26224	T0_6.raw	1	1	262	271			PEAKS DB
2276	11548	CR_03260W_A	K.ESDNEWKDNLAATFR.D	Y	57.04	1794.82	15	0.6	599.28	3	50.6	190520	18	F18:18222	T0_6.raw	1	1	98	112			PEAKS DB
2276	11548	CR_03260W_A	R.NNYYETDSVAVGK.Y	Y	54.94	1458.66	13	1.6	730.34	2	32.43	46669	18	F18:10741	T0_6.raw	1	1	272	284			PEAKS DB
2276	11548	CR_03260W_A	K.NIHNSDDIDLKDVDITSHYK.F	Y	54.25	2341.12	20	3.4	586.289	4	40.63	0	18	F18:14123	T0_6.raw	0	0	308	327			PEAKS DB
2276	11548	CR_03260W_A	K.LLSPLDLAR.Q	Y	42.26	996.597	9	-2.3	499.305	2	57.33	285650	18	F18:21001	T0_6.raw	1	1	43	51			PEAKS DB
2276	11548	CR_03260W_A	R.TQTIILLDKYGNLNYYEK.N	Y	40.06	2188.14	18	-0.1	730.388	3	63.07	213540	18	F18:23314	T0_6.raw	1	1	290	307			PEAKS DB
2276	11549	CR_03260W_B	K.YSIFIPPIVR.N	Y	66.08	1203.7	10	-0.3	602.858	2	70.2	311250	18	F18:26224	T0_6.raw	1	1	262	271			PEAKS DB
2276	11549	CR_03260W_B	K.ESDNEWKDNLAATFR.D	Y	57.04	1794.82	15	0.6	599.28	3	50.6	190520	18	F18:18222	T0_6.raw	1	1	98	112			PEAKS DB
2276	11549	CR_03260W_B	R.NNYYETDSVAVGK.Y	Y	54.94	1458.66	13	1.6	730.34	2	32.43	46669	18	F18:10741	T0_6.raw	1	1	272	284			PEAKS DB
2276	11549	CR_03260W_B	K.NIHNSDDIDLKDVDITSHYK.F	Y	54.25	2341.12	20	3.4	586.289	4	40.63	0	18	F18:14123	T0_6.raw	0	0	308	327			PEAKS DB
2276	11549	CR_03260W_B	K.LLSPLDLAR.Q	Y	42.26	996.597	9	-2.3	499.305	2	57.33	285650	18	F18:21001	T0_6.raw	1	1	43	51			PEAKS DB
2276	11549	CR_03260W_B	R.TQTIILLDKYGNLNYYEK.N	Y	40.06	2188.14	18	-0.1	730.388	3	63.07	213540	18	F18:23314	T0_6.raw	1	1	290	307			PEAKS DB
2194	5935	C3_04080W_A	K.HYKEDC(+57.02)IEEFFHLQHC(+57.02)VNDC(+57.02)VAPR.L	Y	81.29	3102.35	24	-0.7	621.477	5	55.92	2429900	20	F20:20438	T0_8.raw	2	2	106	129	Carbamidomethylation	C6:Carbamidomethylation:1000.00;C16:Carbamidomethylation:1000.00;C20:Carbamidomethylation:1000.00	PEAKS DB
2194	5935	C3_04080W_A	K.TAAC(+57.02)KPFDHHFHEC(+57.02)IER.V	Y	79.73	2153.95	17	0	539.495	4	23.68	6915000	20	F20:7356	T0_8.raw	2	2	76	92	Carbamidomethylation	C4:Carbamidomethylation:1000.00;C14:Carbamidomethylation:1000.00	PEAKS DB
2194	5935	C3_04080W_A	K.EQEEPDYEHKHYKEDC(+57.02)IEEFFHLQHC(+57.02)VNDC(+57.02)VAPR.L	Y	61.3	4386.88	34	-4.3	732.151	6	53.74	889200	20	F20:19578	T0_8.raw	1	1	96	129	Carbamidomethylation	C16:Carbamidomethylation:1000.00;C26:Carbamidomethylation:1000.00;C30:Carbamidomethylation:1000.00	PEAKS DB
2194	5935	C3_04080W_A	K.H(-15.01)(+14.02)YKEDC(+57.02)IEEFFHLQHC(+57.02)VNDC(+57.02)VAPR.L	Y	50.26	3101.36	24	-1.9	776.345	4	55.97	0	20	F20:20510	T0_8.raw	0	0	106	129	Carbamidomethylation	H1:ISD (z+2)-series:1000.00;H1:Methylation(others):0.00;C6:Carbamidomethylation:1000.00;C16:Carbamidomethylation:1000.00;C20:Carbamidomethylation:1000.00	PEAKS PTM
2194	5935	C3_04080W_A	K.TAAC(+57.02)K(+14.02)PFDHHFHEC(+57.02)IER.V	Y	41.78	2167.97	17	0.7	434.601	5	24.37	520290	20	F20:7659	T0_8.raw	1	1	76	92	Carbamidomethylation; Methylation(KR)	C4:Carbamidomethylation:1000.00;K5:Methylation(KR):85.14;C14:Carbamidomethylation:1000.00	PEAKS PTM
2194	5936	C3_04080W_B	K.HYKEDC(+57.02)IEEFFHLQHC(+57.02)VNDC(+57.02)VAPR.L	Y	81.29	3102.35	24	-0.7	621.477	5	55.92	2429900	20	F20:20438	T0_8.raw	2	2	106	129	Carbamidomethylation	C6:Carbamidomethylation:1000.00;C16:Carbamidomethylation:1000.00;C20:Carbamidomethylation:1000.00	PEAKS DB
2194	5936	C3_04080W_B	K.TAAC(+57.02)KPFDHHFHEC(+57.02)IER.V	Y	79.73	2153.95	17	0	539.495	4	23.68	6915000	20	F20:7356	T0_8.raw	2	2	76	92	Carbamidomethylation	C4:Carbamidomethylation:1000.00;C14:Carbamidomethylation:1000.00	PEAKS DB
2194	5936	C3_04080W_B	K.EQEEPDYEHKHYKEDC(+57.02)IEEFFHLQHC(+57.02)VNDC(+57.02)VAPR.L	Y	61.3	4386.88	34	-4.3	732.151	6	53.74	889200	20	F20:19578	T0_8.raw	1	1	96	129	Carbamidomethylation	C16:Carbamidomethylation:1000.00;C26:Carbamidomethylation:1000.00;C30:Carbamidomethylation:1000.00	PEAKS DB
2194	5936	C3_04080W_B	K.H(-15.01)(+14.02)YKEDC(+57.02)IEEFFHLQHC(+57.02)VNDC(+57.02)VAPR.L	Y	50.26	3101.36	24	-1.9	776.345	4	55.97	0	20	F20:20510	T0_8.raw	0	0	106	129	Carbamidomethylation	H1:ISD (z+2)-series:1000.00;H1:Methylation(others):0.00;C6:Carbamidomethylation:1000.00;C16:Carbamidomethylation:1000.00;C20:Carbamidomethylation:1000.00	PEAKS PTM
2194	5936	C3_04080W_B	K.TAAC(+57.02)K(+14.02)PFDHHFHEC(+57.02)IER.V	Y	41.78	2167.97	17	0.7	434.601	5	24.37	520290	20	F20:7659	T0_8.raw	1	1	76	92	Carbamidomethylation; Methylation(KR)	C4:Carbamidomethylation:1000.00;K5:Methylation(KR):85.14;C14:Carbamidomethylation:1000.00	PEAKS PTM
2284	2410	CR_02770C_A	M.S(+42.01)EQLSADEIALYDR.Q	Y	76	1650.77	14	0.8	826.395	2	68.24	587150	16	F16:26421	T0_4.raw	2	2	2	15	Acetylation (N-term)	S1:Acetylation (N-term):1000.00	PEAKS DB
2284	2410	CR_02770C_A	K.ILVINLGAIGSEIVK.N	Y	58.53	1537.94	15	-0.6	769.979	2	79.81	361300	17	F17:30681	T0_5.raw	1	1	33	47			PEAKS DB
2284	2410	CR_02770C_A	K.VNEN(+.98)GDGGSGDESSYIGQLK.L	Y	55.43	2025.88	20	-1.1	1013.94	2	42.62	26318	17	F17:15420	T0_5.raw	1	1	83	102		N4:Deamidation (NQ):14.04	PEAKS DB
2284	2410	CR_02770C_A	R.C(+57.02)AFTEFAPISAIVGGTVAQDVIQYLSGK.E	Y	44.91	2941.49	28	2.7	981.506	3	94.91	0	17	F17:36862	T0_5.raw	0	0	340	367	Carbamidomethylation	C1:Carbamidomethylation:1000.00	PEAKS DB
2284	2410	CR_02770C_A	K.DQFVPIESIFVSK.K	Y	33.05	1507.79	13	-0.1	754.903	2	78.88	150200	17	F17:30287	T0_5.raw	1	1	250	262			PEAKS DB
2780	3644	C6_02590C_A	R.NYAEQTLGSDNALIQAVK.L	Y	81.17	1933.97	18	0.5	967.995	2	59.46	318640	19	F19:22494	T0_7.raw	1	1	79	96			PEAKS DB
2780	3644	C6_02590C_A	R.NYAEQTLGSDNALIQAVKLPR.D	Y	74.4	2300.21	21	-0.3	767.745	3	64.94	49086	19	F19:24766	T0_7.raw	1	1	79	99			PEAKS DB
2780	3644	C6_02590C_A	M.A(+42.01)LFQNFNTHSLR.S	Y	69.56	1488.75	12	-1	745.38	2	64.6	409920	19	F19:24637	T0_7.raw	1	1	2	13	Acetylation (N-term)	A1:Acetylation (N-term):1000.00	PEAKS DB
2724	3293	C4_02480C_B	K.DTLSPTELQC(+57.02)ISQC(+57.02)R.E	Y	82.24	1806.82	15	-0.4	904.419	2	53.67	143030	20	F20:19582	T0_8.raw	1	1	71	85	Carbamidomethylation	C10:Carbamidomethylation:1000.00;C14:Carbamidomethylation:1000.00	PEAKS DB
2724	3293	C4_02480C_B	K.Q(-17.03)DLQNQISQELAAANATELVR.T	Y	73.25	2294.15	21	0.1	1148.08	2	83.34	9647.8	20	F20:31753	T0_8.raw	1	1	35	55	Pyro-glu from Q	Q1:Pyro-glu from Q:1000.00	PEAKS PTM
2724	3293	C4_02480C_B	R.SQQIKQDLQNQISQELAAANATELVR.T	Y	67.39	2895.5	26	-4.3	966.171	3	71.72	18039	20	F20:27002	T0_8.raw	1	1	30	55			PEAKS DB
2724	3293	C4_02480C_B	K.QDLQNQISQELAAANATELVR.T	Y	27.96	2311.18	21	-0.1	771.399	3	76.5	53647	20	F20:28914	T0_8.raw	1	1	35	55			PEAKS DB
2724	3294	C4_02480C_A	K.DTLSPTELQC(+57.02)ISQC(+57.02)R.E	Y	82.24	1806.82	15	-0.4	904.419	2	53.67	143030	20	F20:19582	T0_8.raw	1	1	70	84	Carbamidomethylation	C10:Carbamidomethylation:1000.00;C14:Carbamidomethylation:1000.00	PEAKS DB
2724	3294	C4_02480C_A	K.Q(-17.03)DLQNQISQELAAANATELVR.T	Y	73.25	2294.15	21	0.1	1148.08	2	83.34	9647.8	20	F20:31753	T0_8.raw	1	1	34	54	Pyro-glu from Q	Q1:Pyro-glu from Q:1000.00	PEAKS PTM
2724	3294	C4_02480C_A	R.SQQIKQDLQNQISQELAAANATELVR.T	Y	67.39	2895.5	26	-4.3	966.171	3	71.72	18039	20	F20:27002	T0_8.raw	1	1	29	54			PEAKS DB
2724	3294	C4_02480C_A	K.QDLQNQISQELAAANATELVR.T	Y	27.96	2311.18	21	-0.1	771.399	3	76.5	53647	20	F20:28914	T0_8.raw	1	1	34	54			PEAKS DB
2206	4401	C7_03770C_A	R.ERENGEVHSVLYDELVFNEPTEK.T	Y	62.75	2732.29	23	-2.9	684.079	4	56.34	41579	19	F19:21267	T0_7.raw	1	1	163	185			PEAKS DB
2206	4401	C7_03770C_A	K.LHPYNPQAPQAQQPQVQQSQAQPPQQQFGGEGGSVGTVIR.E	Y	61.96	4280.11	40	-2.2	1071.03	4	49.12	424400	19	F19:18220	T0_7.raw	1	1	123	162			PEAKS DB
2206	4401	C7_03770C_A	K.LHFQPGVELGINEK.N	Y	61.91	1579.84	14	0.3	527.619	3	47.13	169000	19	F19:17427	T0_7.raw	1	1	100	113			PEAKS DB
2206	4401	C7_03770C_A	R.IKFVSISVPILYGNHAIK.L	Y	53.77	1998.17	18	-0.1	500.549	4	62.99	618900	19	F19:23989	T0_7.raw	1	1	9	26			PEAKS DB
2206	4401	C7_03770C_A	K.FVSISVPILYGNHAIK.L	Y	44.09	1756.99	16	1.3	586.67	3	63.74	341060	19	F19:24338	T0_7.raw	1	1	11	26			PEAKS DB
2206	4401	C7_03770C_A	R.DQEYIRPDEIDELNR.M	Y	28.13	1903.89	15	-1.1	635.637	3	50.47	74838	19	F19:18818	T0_7.raw	1	1	209	223			PEAKS DB
2081	3233	C2_05030C_A	K.IVILGDGAC(+57.02)GK.T	Y	64.5	1101.59	11	-0.2	551.8	2	35.17	533090	20	F20:11920	T0_8.raw	2	2	15	25	Carbamidomethylation	C9:Carbamidomethylation:1000.00	PEAKS DB
2081	3233	C2_05030C_A	K.TSLLNVFTR.G	Y	63.12	1049.59	9	0.9	525.801	2	58.93	2296200	20	F20:21723	T0_8.raw	1	1	26	34			PEAKS DB
2081	3233	C2_05030C_A	R.LITYEEGLAVAK.K	Y	62.07	1305.72	12	-1	653.866	2	47.04	1177000	20	F20:16789	T0_8.raw	1	1	149	160			PEAKS DB
2081	3233	C2_05030C_A	R.NNEDIEDQQQSNPYSSQK.R	Y	48.67	2122.9	18	0.3	1062.46	2	26.55	25024	20	F20:8537	T0_8.raw	1	1	130	147			PEAKS DB
2081	3233	C2_05030C_A	R.LITYEEGLAVAKK.V	Y	35.96	1433.81	13	-0.4	478.945	3	38.79	478490	20	F20:13463	T0_8.raw	1	1	149	161			PEAKS DB
2081	3233	C2_05030C_A	R.NNEDIEDQQQSNPYSSQKR.L	Y	30.53	2279	19	-0.2	760.675	3	22.63	326150	20	F20:6927	T0_8.raw	1	1	130	148			PEAKS DB
2377	3113	CR_07200W_A	K.QGDWLHNIGIGYR.I	Y	64.8	1527.76	13	-1.5	510.259	3	57.84	127870	16	F16:22126	T0_4.raw	1	1	464	476			PEAKS DB
2377	3113	CR_07200W_A	K.QLTEGIVDIYGPLK.Q	Y	63.07	1544.85	14	2.4	773.432	2	65.7	91814	16	F16:25359	T0_4.raw	1	1	450	463			PEAKS DB
2377	3113	CR_07200W_A	K.IIQEQISKLEGQIK.G	Y	61.05	1625.94	14	1.2	542.986	3	49.68	330640	16	F16:18686	T0_4.raw	1	1	65	78			PEAKS DB
2377	3113	CR_07200W_A	K.LLSDSNDKGAILVIDYGTENEIPENSLR.G	Y	57.88	3074.54	28	-2.1	1025.85	3	69.72	142770	16	F16:27032	T0_4.raw	1	1	393	420			PEAKS DB
2377	3113	CR_07200W_A	K.IEIALIEASHVLR.K	Y	49.96	1462.85	13	0.6	488.625	3	60.43	116350	16	F16:23190	T0_4.raw	1	1	222	234			PEAKS DB
2377	3197	CR_07200W_B	K.QGDWLHNIGIGYR.I	Y	64.8	1527.76	13	-1.5	510.259	3	57.84	127870	16	F16:22126	T0_4.raw	1	1	464	476			PEAKS DB
2377	3197	CR_07200W_B	K.QLTEGIVDIYGPLK.Q	Y	63.07	1544.85	14	2.4	773.432	2	65.7	91814	16	F16:25359	T0_4.raw	1	1	450	463			PEAKS DB
2377	3197	CR_07200W_B	K.IIQEQISKLEGQIK.G	Y	61.05	1625.94	14	1.2	542.986	3	49.68	330640	16	F16:18686	T0_4.raw	1	1	65	78			PEAKS DB
2377	3197	CR_07200W_B	K.LLSDSNDKGAILVIDYGTENEIPENSLR.G	Y	57.88	3074.54	28	-2.1	1025.85	3	69.72	142770	16	F16:27032	T0_4.raw	1	1	393	420			PEAKS DB
2377	3197	CR_07200W_B	K.IEIALIEASHVLR.K	Y	49.96	1462.85	13	0.6	488.625	3	60.43	116350	16	F16:23190	T0_4.raw	1	1	222	234			PEAKS DB
2267	1353	CR_07340C_B	K.VTNLVSNFNSNITSSTAR.V	N	72.74	1923.96	18	2	962.992	2	50.33	35064	17	F17:18653	T0_5.raw	1	1	188	205			PEAKS DB
2267	1353	CR_07340C_B	K.FEADKVQITYESYLNELR.N	N	69.25	2217.1	18	-2.2	740.037	3	70.48	197050	17	F17:26898	T0_5.raw	2	2	117	134			PEAKS DB
2267	1353	CR_07340C_B	K.LSSLVNQETELNAK.I	N	67.84	1544.8	14	-3.9	773.407	2	38.83	130380	17	F17:13824	T0_5.raw	1	1	160	173			PEAKS DB
2267	1353	CR_07340C_B	R.TAVSELNDVLLSQVQDILESNSR.V	Y	44.11	2529.29	23	0.9	844.106	3	89.54	47694	17	F17:34691	T0_5.raw	1	1	246	268			PEAKS DB
2888	2486	C1_00700W_A	R.NANEFADLYELDMPVSNIK.T	Y	90.17	2182.03	19	-0.7	1092.02	2	77.72	121140	20	F20:29421	T0_8.raw	1	1	34	52			PEAKS DB
2888	2486	C1_00700W_A	R.YFDEQNSYNVVDKNDFVK.N	Y	77.1	2223.01	18	-0.2	742.011	3	50.19	1011900	20	F20:18092	T0_8.raw	1	1	98	115			PEAKS DB
2888	2486	C1_00700W_A	M.TLATQFAETTR.Y	Y	36.81	1237.63	11	-0.4	619.822	2	36.49	659680	20	F20:12431	T0_8.raw	1	1	2	12			PEAKS DB
2687	7762	C1_12180C_A	K.QESKPVLENHQQQSFTPNTSLQSAETNSPDTPNTSISSADTTLGTSTQELVK.S	Y	92.6	5572.66	52	2	1394.17	4	58.33	0	16	F16:22340	T0_4.raw	0	0	29	80			PEAKS DB
2687	7762	C1_12180C_A	K.LPPTSLVDTVEYLEYFLDEKDEIVESR.I	Y	53.42	3198.59	27	-0.4	1067.2	3	90.19	128020	16	F16:35459	T0_4.raw	1	1	312	338			PEAKS DB
2687	7762	C1_12180C_A	K.LTADISAMFK.Y	Y	38.05	1095.56	10	-3.5	548.787	2	59.18	24399	16	F16:22681	T0_4.raw	1	1	158	167			PEAKS DB
2687	7762	C1_12180C_A	R.LIAIPKPHYNVVKPTEYTPLAEYYAAQSPHHPK.L	Y	35.8	3771.98	33	1.4	539.862	7	53.94	0	16	F16:20523	T0_4.raw	0	0	93	125			PEAKS DB
2684	3173	C2_05290C_A	K.SC(+57.02)YYIFTEKPK.V	Y	74.04	1434.69	11	0.7	479.236	3	37.05	702720	20	F20:12709	T0_8.raw	1	1	30	40	Carbamidomethylation	C2:Carbamidomethylation:1000.00	PEAKS DB
2684	3173	C2_05290C_A	K.SC(+57.02)YYIFTEKPKVPIR.Y	Y	70.89	1899.99	15	1.7	476.006	4	44.94	514440	20	F20:15950	T0_8.raw	1	1	30	44	Carbamidomethylation	C2:Carbamidomethylation:1000.00	PEAKS DB
2684	3173	C2_05290C_A	A.SAFTFILGANQK.S	Y	54.83	1295.69	12	-1.7	648.85	2	61.24	1395400	20	F20:22703	T0_8.raw	1	1	18	29			SPIDER
2684	3173	C2_05290C_A	R.IDAQLDGLYK.A	Y	52.19	1134.59	10	-0.5	568.303	2	44.46	288580	20	F20:15725	T0_8.raw	1	1	147	156			PEAKS DB
2721	11408	C2_04480W_A	K.LALEYGANEFHTDIGK.S	Y	78.72	1776.87	16	-0.7	593.296	3	51.38	452000	18	F18:18516	T0_6.raw	1	1	218	233			PEAKS DB
2721	11408	C2_04480W_A	R.TLLPIPEGVSFEQAAVTTDSVLTPFHAIQK.V	Y	74.95	3208.7	30	-1.8	1070.57	3	83.28	127050	18	F18:31597	T0_6.raw	1	1	143	172			PEAKS DB
2721	11408	C2_04480W_A	K.VEAAGLC(+57.02)LSDPHVLIAGPIESKPPIPLATK.F	Y	42.24	3092.69	30	1.9	774.182	4	70.55	0	18	F18:26388	T0_6.raw	0	0	36	65	Carbamidomethylation	C7:Carbamidomethylation:1000.00	PEAKS DB
2721	11408	C2_04480W_A	M.PTQSGYGYVEGYSDIQK.F	Y	42.03	1890.86	17	-0.9	946.438	2	44.22	74895	18	F18:15565	T0_6.raw	1	1	2	18			PEAKS DB
2466	6178	C1_00470C_A	K.LALLPIGQYC(+57.02)PSWHQKPR.H	Y	83.39	2163.14	18	1	541.793	4	54.75	181130	16	F16:20829	T0_4.raw	1	1	347	364	Carbamidomethylation	C10:Carbamidomethylation:1000.00	PEAKS DB
2466	6178	C1_00470C_A	K.NTTTWIVPLGLK.S	Y	55.04	1341.77	12	-0.2	671.89	2	67.61	104260	16	F16:26179	T0_4.raw	1	1	241	252			PEAKS DB
2466	6178	C1_00470C_A	R.YVIDSNQSLWC(+57.02)SYVIK.R	Y	53.87	1973.96	16	-0.7	987.984	2	71.48	17891	16	F16:27767	T0_4.raw	1	1	300	315	Carbamidomethylation	C11:Carbamidomethylation:1000.00	PEAKS DB
2466	6178	C1_00470C_A	K.NLLTELAQK.I	Y	47.48	1028.59	9	0.7	515.301	2	52.88	449170	16	F16:20153	T0_4.raw	1	1	403	411			PEAKS DB
2258	1354	CR_07340C_A	K.VTNLVSNFNSNITSSTAR.V	N	72.74	1923.96	18	2	962.992	2	50.33	35064	17	F17:18653	T0_5.raw	1	1	188	205			PEAKS DB
2258	1354	CR_07340C_A	K.FEADKVQITYESYLNELR.N	N	69.25	2217.1	18	-2.2	740.037	3	70.48	197050	17	F17:26898	T0_5.raw	2	2	117	134			PEAKS DB
2258	1354	CR_07340C_A	K.LSSLVNQETELNAK.I	N	67.84	1544.8	14	-3.9	773.407	2	38.83	130380	17	F17:13824	T0_5.raw	1	1	160	173			PEAKS DB
2258	1354	CR_07340C_A	R.TAVSELNDVLLSQVHDILESNSR.V	Y	42.75	2538.29	23	-1.2	847.104	3	84.34	145870	17	F17:32570	T0_5.raw	1	1	246	268			PEAKS DB
2458	2812	C1_14090W_A	K.LNQATVIAVGPGITNTTTGQVIPVSVK.A	Y	82.21	2677.5	27	-0.2	893.508	3	67.98	1106500	20	F20:25421	T0_8.raw	2	2	43	69			PEAKS DB
2458	2812	C1_14090W_A	K.VGEEEYLLYTDKEILAK.I	Y	59.5	2012.04	17	0	671.686	3	61.24	2754200	20	F20:22697	T0_8.raw	1	1	86	102			PEAKS DB
2458	2812	C1_14090W_A	K.SLQPLFDR.V	Y	50.17	974.519	8	0.9	488.267	2	42.04	2095100	20	F20:14816	T0_8.raw	1	1	10	17			PEAKS DB
2458	2812	C1_14090W_A	K.TSTGIYIPEKNQEKLNQATVIAVGPGITNTTTGQVIPVSVK.A	Y	47.84	4266.31	41	-1.9	1067.58	4	65.08	217230	20	F20:24255	T0_8.raw	1	1	29	69			PEAKS DB
2573	1997	C6_01460C_B	R.HYEIYVKPGQPR.D	Y	74.97	1485.77	12	-0.8	496.264	3	23.49	0	17	F17:7555	T0_5.raw	0	0	234	245			PEAKS DB
2573	1997	C6_01460C_B	K.YHPDKNPNDTEAHDKFLEIGEAYEVLSDPEK.R	Y	66.06	3599.67	31	0.1	720.941	5	58.9	393580	17	F17:22108	T0_5.raw	1	1	50	80			PEAKS DB
2573	1997	C6_01460C_B	K.IAFLDNEEPQLTLSR.D	Y	61.6	1744.9	15	-0.8	873.456	2	67.02	174250	17	F17:25499	T0_5.raw	1	1	307	321			PEAKS DB
2573	1997	C6_01460C_B	R.KIAFLDNEEPQLTLSR.D	Y	47.9	1872.99	16	-1.5	625.338	3	57.9	1128900	17	F17:21717	T0_5.raw	1	1	306	321			PEAKS DB
2573	1998	C6_01460C_A	R.HYEIYVKPGQPR.D	Y	74.97	1485.77	12	-0.8	496.264	3	23.49	0	17	F17:7555	T0_5.raw	0	0	234	245			PEAKS DB
2573	1998	C6_01460C_A	K.YHPDKNPNDTEAHDKFLEIGEAYEVLSDPEK.R	Y	66.06	3599.67	31	0.1	720.941	5	58.9	393580	17	F17:22108	T0_5.raw	1	1	50	80			PEAKS DB
2573	1998	C6_01460C_A	K.IAFLDNEEPQLTLSR.D	Y	61.6	1744.9	15	-0.8	873.456	2	67.02	174250	17	F17:25499	T0_5.raw	1	1	307	321			PEAKS DB
2573	1998	C6_01460C_A	R.KIAFLDNEEPQLTLSR.D	Y	47.9	1872.99	16	-1.5	625.338	3	57.9	1128900	17	F17:21717	T0_5.raw	1	1	306	321			PEAKS DB
2469	3153	C3_04290C_A	R.LVSSDSGIVDDFFSILR.N	Y	97.08	1868.95	17	-0.3	935.483	2	87.25	78065	14	F14:33671	T0_2.raw	1	1	534	550			PEAKS DB
2469	3153	C3_04290C_A	R.GNTIPDLSDIPK.T	Y	46.38	1268.66	12	0.7	635.338	2	52.81	157290	14	F14:19563	T0_2.raw	1	1	613	624			PEAKS DB
2469	3153	C3_04290C_A	R.GGNLPALTPQMLQSLTPQQFQLFR.S	Y	37.41	2684.41	24	-1.8	895.809	3	85.43	24089	14	F14:32930	T0_2.raw	1	1	29	52			PEAKS DB
2469	3153	C3_04290C_A	R.GGNLPALTPQ(+.98)MLQSLTPQQFQLFR.S	Y	33.36	2685.39	24	4.8	896.143	3	85.42	0	14	F14:32930	T0_2.raw	0	0	29	52		Q10:Deamidation (NQ):0.00	PEAKS DB
2469	3153	C3_04290C_A	R.NPSSLPDFSPTLGK.L	Y	30.56	1458.74	14	3.3	730.377	2	52.75	70599	14	F14:19544	T0_2.raw	1	1	551	564			PEAKS DB
2469	3154	C3_04290C_B	R.LVSSDSGIVDDFFSILR.N	Y	97.08	1868.95	17	-0.3	935.483	2	87.25	78065	14	F14:33671	T0_2.raw	1	1	534	550			PEAKS DB
2469	3154	C3_04290C_B	R.GNTIPDLSDIPK.T	Y	46.38	1268.66	12	0.7	635.338	2	52.81	157290	14	F14:19563	T0_2.raw	1	1	613	624			PEAKS DB
2469	3154	C3_04290C_B	R.GGNLPALTPQMLQSLTPQQFQLFR.S	Y	37.41	2684.41	24	-1.8	895.809	3	85.43	24089	14	F14:32930	T0_2.raw	1	1	29	52			PEAKS DB
2469	3154	C3_04290C_B	R.GGNLPALTPQ(+.98)MLQSLTPQQFQLFR.S	Y	33.36	2685.39	24	4.8	896.143	3	85.42	0	14	F14:32930	T0_2.raw	0	0	29	52		Q10:Deamidation (NQ):0.00	PEAKS DB
2469	3154	C3_04290C_B	R.NPSSLPDFSPTLGK.L	Y	30.56	1458.74	14	3.3	730.377	2	52.75	70599	14	F14:19544	T0_2.raw	1	1	551	564			PEAKS DB
2039	1333	C1_05500W_A	R.SYSDNVIDENDITNWPR.I	Y	74.62	2036.91	17	2.4	1019.46	2	63.77	116450	14	F14:24042	T0_2.raw	1	1	601	617			PEAKS DB
2039	1333	C1_05500W_A	R.GNSVGFETIAR.A	Y	44.95	1149.58	11	1	575.797	2	36.57	206440	14	F14:12850	T0_2.raw	1	1	357	367			PEAKS DB
2039	1333	C1_05500W_A	K.NQIQQAPSTPLDC(+57.02)NAHIAALFLQDYSHAK.Q	Y	38.78	3250.58	29	1.6	813.654	4	71.46	230090	14	F14:27227	T0_2.raw	1	1	147	175	Carbamidomethylation	C13:Carbamidomethylation:1000.00	PEAKS DB
2039	1333	C1_05500W_A	K.ELNLDENVVQK.D	Y	38.62	1299.67	11	-0.6	650.84	2	38.76	126920	14	F14:13718	T0_2.raw	1	1	254	264			PEAKS DB
2039	1333	C1_05500W_A	K.KEDQFITQEDVEFEKELLAK.L	Y	37.19	2438.22	20	-0.9	610.562	4	63.78	38312	14	F14:24064	T0_2.raw	1	1	402	421			PEAKS DB
2039	1333	C1_05500W_A	K.LDYQEALEK.A	Y	31.67	1107.54	9	-0.2	554.779	2	37.38	268380	14	F14:13218	T0_2.raw	1	1	422	430			PEAKS DB
2039	1333	C1_05500W_A	R.LNFC(+57.02)SFSK.I	Y	30.59	1001.46	8	-0.1	501.739	2	41.95	53224	14	F14:15142	T0_2.raw	1	1	515	522	Carbamidomethylation	C4:Carbamidomethylation:1000.00	PEAKS DB
2429	5490	C2_00220C_B	K.VTLLNEIPGVIQSNAGPSIK.G	Y	72.01	2049.15	20	0.9	1025.58	2	73.18	0	16	F16:28455	T0_4.raw	0	0	240	259			PEAKS DB
2429	5490	C2_00220C_B	R.NSYVFTEENLKK.F	Y	70.97	1470.74	12	0.3	736.375	2	32.49	438440	16	F16:11450	T0_4.raw	2	2	127	138			PEAKS DB
2429	5490	C2_00220C_B	K.DLLDLLFR.L	Y	58.21	1003.57	8	0.3	502.793	2	87.75	65841	16	F16:34446	T0_4.raw	1	1	287	294			PEAKS DB
2429	5490	C2_00220C_B	K.KDLLDLLFR.L	Y	52.48	1131.67	9	-0.8	566.839	2	77.03	380950	16	F16:30034	T0_4.raw	1	1	286	294			PEAKS DB
2429	5491	C2_00220C_A	K.VTLLNEIPGVIQSNAGPSIK.G	Y	72.01	2049.15	20	0.9	1025.58	2	73.18	0	16	F16:28455	T0_4.raw	0	0	240	259			PEAKS DB
2429	5491	C2_00220C_A	R.NSYVFTEENLKK.F	Y	70.97	1470.74	12	0.3	736.375	2	32.49	438440	16	F16:11450	T0_4.raw	2	2	127	138			PEAKS DB
2429	5491	C2_00220C_A	K.DLLDLLFR.L	Y	58.21	1003.57	8	0.3	502.793	2	87.75	65841	16	F16:34446	T0_4.raw	1	1	287	294			PEAKS DB
2429	5491	C2_00220C_A	K.KDLLDLLFR.L	Y	52.48	1131.67	9	-0.8	566.839	2	77.03	380950	16	F16:30034	T0_4.raw	1	1	286	294			PEAKS DB
1952	1818	C5_00700C_B	K.NIYQIFYSR.R	Y	64.98	1202.61	9	0.3	602.312	2	59.27	759550	18	F18:21743	T0_6.raw	1	1	129	137			PEAKS DB
1952	1818	C5_00700C_B	K.LLNQYFNNGK.S	Y	54.6	1209.61	10	-1	605.814	2	39.82	316730	18	F18:13740	T0_6.raw	1	1	159	168			PEAKS DB
1952	1818	C5_00700C_B	K.SYIVGNNTNWHLYVGGN(+.98)GK.T	Y	51.5	2093	19	0.4	698.673	3	56.63	249950	18	F18:20642	T0_6.raw	1	1	169	187	Deamidation (NQ)	N17:Deamidation (NQ):33.80	PEAKS DB
1952	1818	C5_00700C_B	K.LYFVEFVRQ	Y	51.46	1199.63	9	0	600.824	2	64.37	399380	18	F18:23833	T0_6.raw	1	1	374	382			PEAKS DB
1952	1818	C5_00700C_B	K.LLNQYFNN(+.98)GK.S	Y	50.6	1210.6	10	0	606.306	2	42.05	644650	18	F18:14847	T0_6.raw	1	1	159	168		N8:Deamidation (NQ):17.01	PEAKS DB
1952	1818	C5_00700C_B	K.TC(+57.02)GTTTTLAC(+57.02)LDLLFETVNK.E	Y	48.69	2257.1	20	-2.5	753.371	3	83.52	87423	18	F18:31717	T0_6.raw	1	1	94	113	Carbamidomethylation	C2:Carbamidomethylation:1000.00;C10:Carbamidomethylation:1000.00	PEAKS DB
1952	1818	C5_00700C_B	R.KPGDTAIDSNHDLGHDLGQEILK.Q	Y	47.64	2472.22	23	0.4	619.064	4	44.53	1707300	18	F18:15654	T0_6.raw	1	1	229	251			PEAKS DB
1952	1817	C5_00700C_A	K.NIYQIFYSR.R	Y	64.98	1202.61	9	0.3	602.312	2	59.27	759550	18	F18:21743	T0_6.raw	1	1	129	137			PEAKS DB
1952	1817	C5_00700C_A	K.LLNQYFNNGK.S	Y	54.6	1209.61	10	-1	605.814	2	39.82	316730	18	F18:13740	T0_6.raw	1	1	159	168			PEAKS DB
1952	1817	C5_00700C_A	K.SYIVGNNTNWHLYVGGN(+.98)GK.T	Y	51.5	2093	19	0.4	698.673	3	56.63	249950	18	F18:20642	T0_6.raw	1	1	169	187	Deamidation (NQ)	N17:Deamidation (NQ):33.80	PEAKS DB
1952	1817	C5_00700C_A	K.LYFVEFVRQ	Y	51.46	1199.63	9	0	600.824	2	64.37	399380	18	F18:23833	T0_6.raw	1	1	373	381			PEAKS DB
1952	1817	C5_00700C_A	K.LLNQYFNN(+.98)GK.S	Y	50.6	1210.6	10	0	606.306	2	42.05	644650	18	F18:14847	T0_6.raw	1	1	159	168		N8:Deamidation (NQ):17.01	PEAKS DB
1952	1817	C5_00700C_A	K.TC(+57.02)GTTTTLAC(+57.02)LDLLFETVNK.E	Y	48.69	2257.1	20	-2.5	753.371	3	83.52	87423	18	F18:31717	T0_6.raw	1	1	94	113	Carbamidomethylation	C2:Carbamidomethylation:1000.00;C10:Carbamidomethylation:1000.00	PEAKS DB
1952	1817	C5_00700C_A	R.KPGDTAIDSNHDLGHDLGQEILK.Q	Y	47.64	2472.22	23	0.4	619.064	4	44.53	1707300	18	F18:15654	T0_6.raw	1	1	228	250			PEAKS DB
2262	1298	C4_00490W_A	K.QLPDYDILIADLPK.T	Y	70.69	1612.87	14	-0.6	807.442	2	80.11	326440	16	F16:31291	T0_4.raw	1	1	206	219			PEAKS DB
2262	1298	C4_00490W_A	K.Q(-17.03)LPDYDILIADLPK.T	Y	67.29	1595.84	14	-0.1	798.929	2	89.16	61179	16	F16:35057	T0_4.raw	1	1	206	219	Pyro-glu from Q	Q1:Pyro-glu from Q:1000.00	PEAKS PTM
2262	1298	C4_00490W_A	R.VFNTDTVEFGKYELFHITSPESPR.L	Y	60.59	2812.37	24	1.5	704.101	4	69.82	276920	16	F16:27051	T0_4.raw	1	1	241	264			PEAKS DB
2262	1298	C4_00490W_A	K.HYIFVVGKPNVAK.L	Y	51.51	1470.83	13	1.1	491.286	3	32.13	384720	16	F16:11296	T0_4.raw	1	1	339	351			PEAKS DB
2262	1298	C4_00490W_A	R.ITLQFPDNLIC(+57.02)DSATIVHELQR.E	Y	51.29	2582.32	22	2.3	861.781	3	84	1413600	16	F16:32922	T0_4.raw	1	1	76	97	Carbamidomethylation	C11:Carbamidomethylation:1000.00	PEAKS DB
2262	1298	C4_00490W_A	K.VVLMSDAPHTYLLPEIAK.Q	Y	44.04	1996.07	18	-1.9	666.363	3	63.79	194960	16	F16:24602	T0_4.raw	1	1	188	205			PEAKS DB
2262	1472	C4_00690C_A	K.QLPDYDILIADLPK.T	Y	70.69	1612.87	14	-0.6	807.442	2	80.11	326440	16	F16:31291	T0_4.raw	1	1	206	219			PEAKS DB
2262	1472	C4_00690C_A	K.Q(-17.03)LPDYDILIADLPK.T	Y	67.29	1595.84	14	-0.1	798.929	2	89.16	61179	16	F16:35057	T0_4.raw	1	1	206	219	Pyro-glu from Q	Q1:Pyro-glu from Q:1000.00	PEAKS PTM
2262	1472	C4_00690C_A	R.VFNTDTVEFGKYELFHITSPESPR.L	Y	60.59	2812.37	24	1.5	704.101	4	69.82	276920	16	F16:27051	T0_4.raw	1	1	241	264			PEAKS DB
2262	1472	C4_00690C_A	K.HYIFVVGKPNVAK.L	Y	51.51	1470.83	13	1.1	491.286	3	32.13	384720	16	F16:11296	T0_4.raw	1	1	339	351			PEAKS DB
2262	1472	C4_00690C_A	R.ITLQFPDNLIC(+57.02)DSATIVHELQR.E	Y	51.29	2582.32	22	2.3	861.781	3	84	1413600	16	F16:32922	T0_4.raw	1	1	76	97	Carbamidomethylation	C11:Carbamidomethylation:1000.00	PEAKS DB
2262	1472	C4_00690C_A	K.VVLMSDAPHTYLLPEIAK.Q	Y	44.04	1996.07	18	-1.9	666.363	3	63.79	194960	16	F16:24602	T0_4.raw	1	1	188	205			PEAKS DB
2215	11497	C3_07800C_A	R.AHVPDDTASLDDLFADLKK.E	Y	82.81	2070.03	19	0.4	691.016	3	65.4	313740	19	F19:24993	T0_7.raw	1	1	20	38			PEAKS DB
2215	11497	C3_07800C_A	R.INANLETALQK.K	Y	61.06	1213.67	11	0.3	607.841	2	38.27	22817000	19	F19:13966	T0_7.raw	3	3	62	72			PEAKS DB
2215	11497	C3_07800C_A	K.FFQM(+15.99)GTIIEGNTEFYSSR.L	Y	52.69	2141.97	18	-1.6	1071.99	2	62.09	11858	19	F19:23609	T0_7.raw	1	1	137	154	Oxidation (M)	M4:Oxidation (M):1000.00	PEAKS DB
2215	11497	C3_07800C_A	M.TEIPTIIETSETESFSER.A	Y	34.41	2067.98	18	-0.9	1035	2	63.84	52369	19	F19:24330	T0_7.raw	1	1	2	19			PEAKS DB
2929	3897	C3_05550C_A	R.IINNFVIQGGDYDGR.G	Y	87.58	1679.83	15	-0.2	840.92	2	52.74	250130	20	F20:19162	T0_8.raw	1	1	96	110			PEAKS DB
2929	3897	C3_05550C_A	K.SIYGDSFNDENFILK.H	Y	68.91	1760.83	15	0.2	881.42	2	68.15	382250	20	F20:25554	T0_8.raw	1	1	114	128			PEAKS DB
2929	3897	C3_05550C_A	R.IINNFVIQGGDYDGRGGK.S	Y	52.39	1921.96	18	0.3	641.662	3	43.39	223750	20	F20:15299	T0_8.raw	1	1	96	113			PEAKS DB
1842	2664	CR_05920C_A	K.GSIAPIPVLQLR.N	Y	58.98	1262.77	12	-0.5	632.393	2	65.13	48666	13	F13:23697	T0_1.raw	1	1	508	519			PEAKS DB
1842	2664	CR_05920C_A	R.LGLAFNQLTSR.H	Y	50.48	1218.67	11	0.4	610.343	2	54.48	138370	13	F13:19356	T0_1.raw	1	1	686	696			PEAKS DB
1842	2664	CR_05920C_A	R.SSVSVSVTPQSQVK.N	Y	48.45	1431.76	14	-0.5	716.885	2	28.87	79957	13	F13:8832	T0_1.raw	1	1	312	325			PEAKS DB
1842	2664	CR_05920C_A	K.SLGYFSILGSK.L	Y	46.06	1170.63	11	2.8	586.323	2	64.87	66603	13	F13:23580	T0_1.raw	1	1	849	859			PEAKS DB
1842	2664	CR_05920C_A	K.SDNEEADANEVASVNYFISK.L	Y	40.15	2200.98	20	-0.6	1101.49	2	62.88	31062	13	F13:22830	T0_1.raw	1	1	796	815			PEAKS DB
1842	2664	CR_05920C_A	K.AQQLSTN(+.98)GSFPLIDQK.T	Y	38.89	1746.88	16	1	874.448	2	54.62	46221	13	F13:19432	T0_1.raw	1	1	18	33		N7:Deamidation (NQ):11.12	PEAKS DB
1842	2664	CR_05920C_A	K.GLGGGIVVGGTGALGYIKK.D	Y	37.16	1715.99	19	-0.9	573.005	3	53.21	64846	13	F13:18856	T0_1.raw	1	1	395	413			PEAKS DB
1842	2664	CR_05920C_A	R.EILPIPAILK.Q	Y	34.73	1105.71	10	-0.2	553.863	2	72.17	98562	13	F13:26561	T0_1.raw	1	1	494	503			PEAKS DB
1842	2664	CR_05920C_A	K.LDFTC(+57.02)GSALVNAVK.N	Y	28.84	1493.75	14	-0.6	747.884	2	62.23	41963	13	F13:22538	T0_1.raw	1	1	860	873	Carbamidomethylation	C5:Carbamidomethylation:1000.00	PEAKS DB
2356	7909	C4_00150C_B	K.LGEVQTQNEKEIAGISALEK.C	Y	64.34	2156.13	20	-0.6	719.718	3	47.54	292940	15	F15:17421	T0_3.raw	1	1	336	355			PEAKS DB
2356	7909	C4_00150C_B	R.QENPTITDEDRFSLNKR.V	Y	59.78	2062.01	17	1.3	516.51	4	33.72	165700	15	F15:11756	T0_3.raw	1	1	404	420			PEAKS DB
2356	7909	C4_00150C_B	K.TGSPVNAQWASEFSQAPATQQHNQRPGQFGPR.L	Y	56.17	3478.65	32	-2.2	870.668	4	49.82	178050	15	F15:18381	T0_3.raw	1	1	120	151			PEAKS DB
2356	7909	C4_00150C_B	R.SEEAVDAYFK.A	Y	47.74	1157.52	10	-0.5	579.769	2	40.82	0	15	F15:14682	T0_3.raw	0	0	490	499			PEAKS DB
2356	7909	C4_00150C_B	R.DLLELVKPNMDLNQFR.G	Y	46.1	1944.01	16	1.1	649.013	3	77.53	49454	15	F15:29715	T0_3.raw	1	1	572	587			PEAKS DB
2356	7909	C4_00150C_B	R.SLQQQVANQHGNVAQNQGFK.K	Y	30.42	2195.08	20	0.6	732.702	3	30.15	56096	15	F15:10268	T0_3.raw	1	1	29	48			PEAKS DB
2356	7910	C4_00150C_A	K.LGEVQTQNEKEIAGISALEK.C	Y	64.34	2156.13	20	-0.6	719.718	3	47.54	292940	15	F15:17421	T0_3.raw	1	1	336	355			PEAKS DB
2356	7910	C4_00150C_A	R.QENPTITDEDRFSLNKR.V	Y	59.78	2062.01	17	1.3	516.51	4	33.72	165700	15	F15:11756	T0_3.raw	1	1	404	420			PEAKS DB
2356	7910	C4_00150C_A	K.TGSPVNAQWASEFSQAPATQQHNQRPGQFGPR.L	Y	56.17	3478.65	32	-2.2	870.668	4	49.82	178050	15	F15:18381	T0_3.raw	1	1	120	151			PEAKS DB
2356	7910	C4_00150C_A	R.SEEAVDAYFK.A	Y	47.74	1157.52	10	-0.5	579.769	2	40.82	0	15	F15:14682	T0_3.raw	0	0	490	499			PEAKS DB
2356	7910	C4_00150C_A	R.DLLELVKPNMDLNQFR.G	Y	46.1	1944.01	16	1.1	649.013	3	77.53	49454	15	F15:29715	T0_3.raw	1	1	572	587			PEAKS DB
2356	7910	C4_00150C_A	R.SLQQQVANQHGNVAQNQGFK.K	Y	30.42	2195.08	20	0.6	732.702	3	30.15	56096	15	F15:10268	T0_3.raw	1	1	29	48			PEAKS DB
2283	2458	C5_02770W_B	R.YAAIASLIASGLDTSK.C	Y	66.91	1579.85	16	1.6	790.931	2	73.71	120700	17	F17:28171	T0_5.raw	1	1	119	134			PEAKS DB
2283	2458	C5_02770W_B	K.SDPVATSC(+57.02)VYVTDSPEDIQFK.I	Y	60.96	2357.07	21	-0.4	1179.54	2	61.21	99116	17	F17:23102	T0_5.raw	1	1	267	287	Carbamidomethylation	C8:Carbamidomethylation:1000.00	PEAKS DB
2283	2458	C5_02770W_B	K.TNVFPLPK.T	Y	50.36	914.523	8	-2.7	458.267	2	40.73	0	17	F17:14655	T0_5.raw	0	0	238	245			PEAKS DB
2283	2458	C5_02770W_B	K.AGLFC(+57.02)YPALQAADILLYK.S	Y	45.43	2026.06	18	-0.6	1014.04	2	85.77	77424	17	F17:33118	T0_5.raw	1	1	191	208	Carbamidomethylation	C5:Carbamidomethylation:1000.00	PEAKS DB
2283	2458	C5_02770W_B	K.VYLDSIC(+57.02)SQGR.D	Y	37.66	1296.61	11	-1.2	649.313	2	36.76	112710	17	F17:12959	T0_5.raw	1	1	368	378	Carbamidomethylation	C7:Carbamidomethylation:1000.00	PEAKS DB
2283	2458	C5_02770W_B	K.QLKDYVTEVIISEFDDKR.Q	Y	36.48	2197.13	18	1.2	550.29	4	76.62	108720	17	F17:29345	T0_5.raw	1	1	340	357			PEAKS DB
2283	2459	C5_02770W_A	R.YAAIASLIASGLDTSK.C	Y	66.91	1579.85	16	1.6	790.931	2	73.71	120700	17	F17:28171	T0_5.raw	1	1	119	134			PEAKS DB
2283	2459	C5_02770W_A	K.SDPVATSC(+57.02)VYVTDSPEDIQFK.I	Y	60.96	2357.07	21	-0.4	1179.54	2	61.21	99116	17	F17:23102	T0_5.raw	1	1	267	287	Carbamidomethylation	C8:Carbamidomethylation:1000.00	PEAKS DB
2283	2459	C5_02770W_A	K.TNVFPLPK.T	Y	50.36	914.523	8	-2.7	458.267	2	40.73	0	17	F17:14655	T0_5.raw	0	0	238	245			PEAKS DB
2283	2459	C5_02770W_A	K.AGLFC(+57.02)YPALQAADILLYK.S	Y	45.43	2026.06	18	-0.6	1014.04	2	85.77	77424	17	F17:33118	T0_5.raw	1	1	191	208	Carbamidomethylation	C5:Carbamidomethylation:1000.00	PEAKS DB
2283	2459	C5_02770W_A	K.VYLDSIC(+57.02)SQGR.D	Y	37.66	1296.61	11	-1.2	649.313	2	36.76	112710	17	F17:12959	T0_5.raw	1	1	368	378	Carbamidomethylation	C7:Carbamidomethylation:1000.00	PEAKS DB
2283	2459	C5_02770W_A	K.QLKDYVTEVIISEFDDKR.Q	Y	36.48	2197.13	18	1.2	550.29	4	76.62	108720	17	F17:29345	T0_5.raw	1	1	340	357			PEAKS DB
2904	3743	C1_03240W_A	R.IAPEGDFYLHDAEGPDDSVSHIK.S	Y	85.02	2511.16	23	-0.5	628.796	4	46.91	1761300	20	F20:16785	T0_8.raw	1	1	71	93			PEAKS DB
2904	3743	C1_03240W_A	K.LSLGQWQGIYLC(+57.02)EFR.R	Y	69.58	1868.92	15	-0.9	935.469	2	80.02	111370	20	F20:30411	T0_8.raw	1	1	110	124	Carbamidomethylation	C12:Carbamidomethylation:1000.00	PEAKS DB
2904	3743	C1_03240W_A	K.LSLGQWQGIYLC(+57.02)EFRR.Y	Y	57.89	2025.03	16	1.2	676.016	3	72.8	149020	20	F20:27438	T0_8.raw	1	1	110	125	Carbamidomethylation	C12:Carbamidomethylation:1000.00	PEAKS DB
2904	3744	C1_03240W_B	R.IAPEGDFYLHDAEGPDDSVSHIK.S	Y	85.02	2511.16	23	-0.5	628.796	4	46.91	1761300	20	F20:16785	T0_8.raw	1	1	71	93			PEAKS DB
2904	3744	C1_03240W_B	K.LSLGQWQGIYLC(+57.02)EFR.R	Y	69.58	1868.92	15	-0.9	935.469	2	80.02	111370	20	F20:30411	T0_8.raw	1	1	110	124	Carbamidomethylation	C12:Carbamidomethylation:1000.00	PEAKS DB
2904	3744	C1_03240W_B	K.LSLGQWQGIYLC(+57.02)EFRR.Y	Y	57.89	2025.03	16	1.2	676.016	3	72.8	149020	20	F20:27438	T0_8.raw	1	1	110	125	Carbamidomethylation	C12:Carbamidomethylation:1000.00	PEAKS DB
2338	2567	C3_03720W_A	K.IIVHWLNYSR.S	Y	71.99	1299.71	10	0.2	434.244	3	48.02	1392900	19	F19:17832	T0_7.raw	2	2	6	15			PEAKS DB
2338	2567	C3_03720W_A	K.SPVIEVIDTK.T	Y	68.8	1099.61	10	0.6	550.814	2	40.1	2218300	19	F19:14767	T0_7.raw	1	1	56	65			PEAKS DB
2338	2567	C3_03720W_A	K.NLNYLEDIMR.K	Y	66.18	1279.62	10	-1.1	640.818	2	66.36	160360	19	F19:25375	T0_7.raw	1	1	158	167			PEAKS DB
2338	2567	C3_03720W_A	K.AQELVAKHETVKPNI	Y	42.5	1675.93	15	0.3	419.989	4	24.96	946830	19	F19:8361	T0_7.raw	1	1	235	249			PEAKS DB
2290	2742	C6_01370W_A	K.ISTNDDLNLSGIR.V	Y	74	1416.72	13	0	709.368	2	46.32	134840	15	F15:16950	T0_3.raw	1	1	199	211			PEAKS DB
2290	2742	C6_01370W_A	K.SLIFDQFQNIPIGSQLIINN(+.98)GNK.N	Y	57.24	2573.35	23	-3.6	858.787	3	83.61	59298	15	F15:32207	T0_3.raw	1	1	292	314		N20:Deamidation (NQ):0.00	PEAKS DB
2290	2742	C6_01370W_A	K.SNYDYIYNQDK.I	Y	52.05	1421.61	11	0.8	711.813	2	35.8	64313	15	F15:12588	T0_3.raw	1	1	155	165			PEAKS DB
2290	2742	C6_01370W_A	K.NLELPEYK.I	Y	44.38	1004.52	8	0.8	503.267	2	41.06	232300	15	F15:14838	T0_3.raw	1	1	315	322			PEAKS DB
2290	2742	C6_01370W_A	R.TNFQLSSIPNHLFTIENK.Y	Y	38.9	2102.08	18	-0.2	701.7	3	67.81	151190	15	F15:25792	T0_3.raw	1	1	24	41			PEAKS DB
2290	3105	C6_01370W_B	K.ISTNDDLNLSGIR.V	Y	74	1416.72	13	0	709.368	2	46.32	134840	15	F15:16950	T0_3.raw	1	1	199	211			PEAKS DB
2290	3105	C6_01370W_B	K.SLIFDQFQNIPIGSQLIINN(+.98)GNK.N	Y	57.24	2573.35	23	-3.6	858.787	3	83.61	59298	15	F15:32207	T0_3.raw	1	1	292	314		N20:Deamidation (NQ):0.00	PEAKS DB
2290	3105	C6_01370W_B	K.SNYDYIYNQDK.I	Y	52.05	1421.61	11	0.8	711.813	2	35.8	64313	15	F15:12588	T0_3.raw	1	1	155	165			PEAKS DB
2290	3105	C6_01370W_B	K.NLELPEYK.I	Y	44.38	1004.52	8	0.8	503.267	2	41.06	232300	15	F15:14838	T0_3.raw	1	1	315	322			PEAKS DB
2290	3105	C6_01370W_B	R.TNFQLSSIPNHLFTIENK.Y	Y	38.9	2102.08	18	-0.2	701.7	3	67.81	151190	15	F15:25792	T0_3.raw	1	1	24	41			PEAKS DB
2443	3361	CR_00400C_A	R.DRGFQTQLQQYLSSFLK.Q	Y	81.48	2058.05	17	0.2	687.025	3	83.63	87943	14	F14:32178	T0_2.raw	1	1	489	505			PEAKS DB
2443	3361	CR_00400C_A	M.S(+42.01)ANDILDVLNIQR.D	Y	68.66	1511.79	13	-1.8	756.903	2	84.86	80997	14	F14:32667	T0_2.raw	1	1	2	14	Acetylation (N-term)	S1:Acetylation (N-term):1000.00	PEAKS DB
2443	3361	CR_00400C_A	R.SVVTLLDVK.K	Y	40.83	972.586	9	-0.9	487.3	2	50.72	51135	14	F14:18696	T0_2.raw	1	1	608	616			PEAKS DB
2443	3361	CR_00400C_A	K.ELIEQQEFEEDGTPKPYFFEK.Y	Y	37.58	2602.21	21	-1.8	868.409	3	64.67	174100	14	F14:24400	T0_2.raw	1	1	101	121			PEAKS DB
2185	14630	C1_08650C_A	R.C(+57.02)SEC(+57.02)FSIVQDFLHDR.V	Y	76.43	1911.82	15	0	638.282	3	72.01	116910	19	F19:27646	T0_7.raw	1	1	17	31	Carbamidomethylation	C1:Carbamidomethylation:1000.00;C4:Carbamidomethylation:1000.00	PEAKS DB
2185	14630	C1_08650C_A	K.SLKDGFEYYLNEVNPR.V	Y	61.68	1942.94	16	0.1	648.655	3	66.21	507230	19	F19:25232	T0_7.raw	1	1	161	176			PEAKS DB
2185	14630	C1_08650C_A	K.NYQFDPELR.E	Y	57.35	1180.55	9	-0.2	591.283	2	43.6	283830	19	F19:16039	T0_7.raw	1	1	48	56			PEAKS DB
2185	14630	C1_08650C_A	R.DSQIGFLQR.C	Y	49.56	1062.55	9	-0.8	532.28	2	43.15	503020	19	F19:15874	T0_7.raw	1	1	8	16			PEAKS DB
2185	14629	C1_08650C_B	R.C(+57.02)SEC(+57.02)FSIVQDFLHDR.V	Y	76.43	1911.82	15	0	638.282	3	72.01	116910	19	F19:27646	T0_7.raw	1	1	17	31	Carbamidomethylation	C1:Carbamidomethylation:1000.00;C4:Carbamidomethylation:1000.00	PEAKS DB
2185	14629	C1_08650C_B	K.SLKDGFEYYLNEVNPR.V	Y	61.68	1942.94	16	0.1	648.655	3	66.21	507230	19	F19:25232	T0_7.raw	1	1	161	176			PEAKS DB
2185	14629	C1_08650C_B	K.NYQFDPELR.E	Y	57.35	1180.55	9	-0.2	591.283	2	43.6	283830	19	F19:16039	T0_7.raw	1	1	48	56			PEAKS DB
2185	14629	C1_08650C_B	R.DSQIGFLQR.C	Y	49.56	1062.55	9	-0.8	532.28	2	43.15	503020	19	F19:15874	T0_7.raw	1	1	8	16			PEAKS DB
2815	5126	C3_03540W_B	R.LQSDYSTQWIESTR.L	Y	86.33	1712.8	14	0.1	857.408	2	50.41	56899	16	F16:19044	T0_4.raw	1	1	105	118			PEAKS DB
2815	5126	C3_03540W_B	K.QYEIIHPIAETLIDYLSKEDR.L	Y	75.01	2545.31	21	0.3	637.334	4	81.07	74364	16	F16:31707	T0_4.raw	1	1	84	104			PEAKS DB
2815	5126	C3_03540W_B	K.LQENIDDLKNELR.A	Y	44.61	1598.83	13	0.1	533.949	3	45.57	247930	16	F16:17015	T0_4.raw	1	1	513	525			PEAKS DB
2815	5153	C3_03540W_A	R.LQSDYSTQWIESTR.L	Y	86.33	1712.8	14	0.1	857.408	2	50.41	56899	16	F16:19044	T0_4.raw	1	1	105	118			PEAKS DB
2815	5153	C3_03540W_A	K.QYEIIHPIAETLIDYLSKEDR.L	Y	75.01	2545.31	21	0.3	637.334	4	81.07	74364	16	F16:31707	T0_4.raw	1	1	84	104			PEAKS DB
2815	5153	C3_03540W_A	K.LQENIDDLKNELR.A	Y	44.61	1598.83	13	0.1	533.949	3	45.57	247930	16	F16:17015	T0_4.raw	1	1	513	525			PEAKS DB
1918	1540	C1_14230C_A	R.QVIENFPFSGPSK.L	Y	67.02	1448.73	13	1.9	725.374	2	53.45	126360	13	F13:18932	T0_1.raw	1	1	421	433			PEAKS DB
1918	1540	C1_14230C_A	R.TILEYFNDTGNIVIDRR.Y	Y	48.98	2038.05	17	2.1	680.358	3	67.97	61714	13	F13:24905	T0_1.raw	1	1	287	303			PEAKS DB
1918	1540	C1_14230C_A	K.QLEEELEENYLYK.A	Y	44.79	1698.8	13	0.9	850.408	2	58.64	58671	13	F13:21098	T0_1.raw	1	1	69	81			PEAKS DB
1918	1540	C1_14230C_A	K.YFLSDISSIK.F	Y	40.57	1171.61	10	-1.1	586.813	2	58.99	38142	13	F13:21237	T0_1.raw	1	1	515	524			PEAKS DB
1918	1540	C1_14230C_A	R.LIEYLPQIQNVC(+57.02)VR.S	Y	38.93	1743.93	14	0.4	872.975	2	66.46	35861	13	F13:24314	T0_1.raw	1	1	585	598	Carbamidomethylation	C12:Carbamidomethylation:1000.00	PEAKS DB
1918	1540	C1_14230C_A	K.TLEVALPILQK.I	Y	34.15	1223.75	11	-0.1	612.882	2	65.04	66577	13	F13:23702	T0_1.raw	1	1	715	725			PEAKS DB
1918	1540	C1_14230C_A	K.IIASVESSLER.S	Y	33.32	1202.65	11	0.9	602.333	2	39.19	56122	13	F13:13075	T0_1.raw	1	1	245	255			PEAKS DB
1918	1540	C1_14230C_A	K.LISLVNVSLVQDELYNR.I	Y	30.76	1974.08	17	0	659.034	3	79.87	0	13	F13:29734	T0_1.raw	0	0	984	1000			PEAKS DB
3061	2998	CR_03360W_A	K.HTVFVDSIEEQESFNPEEFFDTDAALLDNRENR.L	Y	112.4	3912.77	33	-1.4	979.199	4	80.44	172890	19	F19:31031	T0_7.raw	1	1	129	161			PEAKS DB
3061	2998	CR_03360W_A	K.TDDKGILISERDNEVLSVEQAK.L	Y	52.26	2458.26	22	-1.1	615.57	4	46.28	43782	18	F18:16419	T0_6.raw	1	1	72	93			PEAKS DB
2639	3374	C5_04770W_A	K.YTTSNLKDDFKVENLTINYR.R	Y	83.25	2433.22	20	-2	609.31	4	55.51	671860	19	F19:20886	T0_7.raw	1	1	204	223			PEAKS DB
2639	3374	C5_04770W_A	K.NLPIYQQLAHPK.N	Y	57.1	1420.78	12	1.7	474.602	3	39.95	643220	19	F19:14468	T0_7.raw	1	1	92	103			PEAKS DB
2639	3374	C5_04770W_A	K.LQSWENLDRNILDNQTQVK.K	Y	52.85	2313.17	19	1.3	772.065	3	57.64	1435600	19	F19:21740	T0_7.raw	1	1	111	129			PEAKS DB
2639	3374	C5_04770W_A	R.RPTLANQFLIVK.T	Y	35.86	1398.83	12	-0.1	700.425	2	46.93	372310	19	F19:17389	T0_7.raw	1	1	224	235			PEAKS DB
2224	2934	C7_01190W_A	K.AILLDDAIDNLKLDGQYYTKK.T	Y	71.77	2409.28	21	-0.6	603.327	4	68.77	316160	19	F19:26383	T0_7.raw	1	1	256	276			PEAKS DB
2224	2934	C7_01190W_A	K.LNLIYPATETHIR.K	Y	62.59	1539.84	13	0	514.288	3	46.01	2086400	19	F19:16983	T0_7.raw	2	2	88	100			PEAKS DB
2224	2934	C7_01190W_A	K.AILLDDAIDNLKLDGQYYTK.K	Y	50.51	2281.18	20	-2.6	761.4	3	76.01	108140	19	F19:29236	T0_7.raw	1	1	256	275			PEAKS DB
2224	2934	C7_01190W_A	K.AILLDDAIDNLK.L	Y	43.59	1312.72	12	0.4	657.369	2	66.04	18035	19	F19:25246	T0_7.raw	1	1	256	267			PEAKS DB
2224	2934	C7_01190W_A	K.YVIPYIETM(+15.99)KGDR.L	Y	37.19	1599.8	13	2.1	534.274	3	44.24	67205	19	F19:16297	T0_7.raw	1	1	120	132	Oxidation (M)	M9:Oxidation (M):1000.00	PEAKS DB
2957	5937	C1_13940W_A	K.TYLSLIPNPNNK.D	Y	97.63	1372.73	12	-1.5	687.374	2	54.05	455050	16	F16:20576	T0_4.raw	1	1	314	325			PEAKS DB
2957	5937	C1_13940W_A	R.SNTDNDYLC(+57.02)EWGSK.D	Y	81.22	1687.68	14	0.3	844.847	2	47.15	0	16	F16:17675	T0_4.raw	0	0	203	216	Carbamidomethylation	C9:Carbamidomethylation:1000.00	PEAKS DB
2407	3275	C1_13520C_A	R.LNYTARPQSDLYPGQYK.V	Y	71.26	2013	17	-0.2	672.006	3	39.51	1033700	18	F18:13647	T0_6.raw	1	1	83	99			PEAKS DB
2407	3275	C1_13520C_A	K.LMGGLNEQEYDDLYHPR.D	Y	54.55	2048.93	17	-1.1	683.982	3	52	120850	18	F18:18766	T0_6.raw	1	1	157	173			PEAKS DB
2407	3275	C1_13520C_A	K.APYNPYDPNDTRPPGGYPSEFKLPGQEPSGFSSLPK.S	Y	54.27	3905.85	36	0.4	977.471	4	65.76	199320	18	F18:24355	T0_6.raw	1	1	33	68			PEAKS DB
2407	3275	C1_13520C_A	K.FAQSVLKEEEIDVK.E	Y	52.2	1633.86	14	-0.4	545.626	3	41.33	361600	18	F18:14402	T0_6.raw	1	1	234	247			PEAKS DB
2407	3275	C1_13520C_A	K.ELHNQQEATNITADKPK.K	Y	41.63	1935.96	17	0.3	484.999	4	18.41	105610	18	F18:5122	T0_6.raw	1	1	248	264			PEAKS DB
2000	3025	C4_00300C_A	K.IVGVNTEEDC(+57.02)VNADVTK.L	Y	68.99	1861.87	17	-3.6	931.94	2	40.53	51718	13	F13:13643	T0_1.raw	1	1	512	528	Carbamidomethylation	C10:Carbamidomethylation:1000.00	PEAKS DB
2000	3025	C4_00300C_A	K.LSLYWLLENR.E	Y	53.16	1305.71	10	1.4	653.862	2	78.86	38661	13	F13:29314	T0_1.raw	1	1	862	871			PEAKS DB
2000	3025	C4_00300C_A	R.ELLLGNFAR.I	Y	44.24	1031.58	9	-0.3	516.795	2	54.76	161440	13	F13:19457	T0_1.raw	1	1	872	880			PEAKS DB
2000	3025	C4_00300C_A	R.LFKDLLFSTVK.S	Y	38.89	1309.76	11	0.3	437.596	3	60.35	125410	13	F13:21777	T0_1.raw	1	1	660	670			PEAKS DB
2000	3025	C4_00300C_A	R.IIPDAILTLDTFLAPTIDTNLGK.E	Y	35.51	2454.36	23	1	819.129	3	90.85	63939	13	F13:34169	T0_1.raw	1	1	947	969			PEAKS DB
2000	3025	C4_00300C_A	R.KALVVINSLVDNAVLAK.E	Y	35.46	1766.07	17	1.3	589.697	3	63.58	40506	13	F13:23134	T0_1.raw	1	1	908	924			PEAKS DB
2000	3025	C4_00300C_A	R.VMKAFLLMSPEQQR.M	Y	34.31	1676.87	14	0.2	559.966	3	5.03	225830	17	F17:1620	T0_5.raw	2	2	236	249			PEAKS DB
1906	344	C3_01200W_B	R.LLNNFESFENSYLAPYR.N	Y	68.1	2076	17	-0.5	1039	2	77.19	63537	13	F13:28617	T0_1.raw	1	1	751	767			PEAKS DB
1906	344	C3_01200W_B	R.IANEVNQDIESQSFK.S	Y	53.55	1720.83	15	-1.6	861.419	2	41.03	0	13	F13:13855	T0_1.raw	0	0	484	498			PEAKS DB
1906	344	C3_01200W_B	R.LSFELLR.T	Y	42.61	876.507	7	0.2	439.261	2	57.35	104480	13	F13:20554	T0_1.raw	1	1	1885	1891			PEAKS DB
1906	344	C3_01200W_B	K.LIPIITHQQPTTDEDDGLQFWSR.K	Y	37.32	2709.34	23	0.4	904.121	3	70.41	146510	13	F13:25862	T0_1.raw	1	1	809	831			PEAKS DB
1906	344	C3_01200W_B	K.FLNAINNYVK.A	Y	34.98	1194.64	10	0.7	598.327	2	49.35	95858	13	F13:17285	T0_1.raw	1	1	578	587			PEAKS DB
1906	344	C3_01200W_B	R.AILSLLSK.S	Y	29.7	843.543	8	0.4	422.779	2	50.88	75586	13	F13:17924	T0_1.raw	1	1	1148	1155			PEAKS DB
1906	344	C3_01200W_B	K.ILNIIIR.L	N	28.64	853.575	7	0.3	427.795	2	53.9	1231400	13	F13:19305	T0_1.raw	1	1	1931	1937			PEAKS DB
1906	344	C3_01200W_B	R.NISEAIDNSLER.N	Y	27.59	1359.66	12	1.2	680.84	2	44.83	178790	13	F13:15392	T0_1.raw	1	1	768	779			PEAKS DB
2273	2122	C2_02680W_A	K.LITADLVSDENETGK.Q	Y	74.08	1603.79	15	1.8	802.906	2	44.75	181540	17	F17:16310	T0_5.raw	1	1	156	170			PEAKS DB
2273	2122	C2_02680W_A	K.LVAYFEDYISK.E	Y	64.76	1346.68	11	-2.3	674.344	2	62.56	200060	17	F17:23639	T0_5.raw	1	1	76	86			PEAKS DB
2273	2122	C2_02680W_A	K.IGLSEYDLR.L	Y	36.6	1064.55	9	0.1	533.282	2	45.67	333880	17	F17:16646	T0_5.raw	1	1	350	358			PEAKS DB
2273	2122	C2_02680W_A	K.QLIVGYDNDNRPC(+57.02)LYLR.N	Y	32.37	2108.05	17	-0.7	703.689	3	57.01	64769	17	F17:21395	T0_5.raw	1	1	171	187	Carbamidomethylation	C13:Carbamidomethylation:1000.00	PEAKS DB
2273	2122	C2_02680W_A	R.GLFTNIPWIGYTFFK.V	Y	31.46	1802.94	15	-0.8	902.476	2	89.12	78038	17	F17:34484	T0_5.raw	1	1	264	278			PEAKS DB
2273	2122	C2_02680W_A	K.TIYDQPFENFVPK.E	Y	28.47	1596.78	13	-1.4	799.397	2	67.66	57166	17	F17:25719	T0_5.raw	1	1	292	304			PEAKS DB
2322	2982	C1_01630W_A	K.EHC(+57.02)GHFYGNLSLDLPKDNPQVTR.S	Y	83.61	2696.28	23	1	540.263	5	45.05	448390	20	F20:15986	T0_8.raw	2	2	64	86	Carbamidomethylation	C3:Carbamidomethylation:1000.00	PEAKS DB
2322	2982	C1_01630W_A	K.YLVNIQANTPLVTDLFQHR.L	Y	56.78	2241.19	19	0.3	748.071	3	77.34	132940	20	F20:29267	T0_8.raw	1	1	127	145			PEAKS DB
2322	2982	C1_01630W_A	K.SVGIGLLDKHYGPYSLK.I	Y	55.88	1846	17	2.1	616.341	3	51.38	268020	20	F20:18620	T0_8.raw	1	1	185	201			PEAKS DB
2322	2982	C1_01630W_A	K.SLDQVLTR.S	Y	28.22	930.513	8	3	466.265	2	33.97	247500	20	F20:11556	T0_8.raw	1	1	38	45			PEAKS DB
2247	3849	C3_03510C_B	R.DIESEFNQLNSYTK.A	Y	68.53	1686.77	14	-2.3	844.392	2	67.47	73598	14	F14:25573	T0_2.raw	1	1	28	41			PEAKS DB
2247	3849	C3_03510C_B	M(+42.01)DLISLGLTPR.K	Y	61.22	1256.68	11	-1.1	629.346	2	86.74	15536	14	F14:33458	T0_2.raw	1	1	1	11	Acetylation (N-term)	M1:Acetylation (N-term):1000.00	PEAKS DB
2247	3849	C3_03510C_B	K.VYQLSSQSGGKEEDNIFSR.Y	Y	49.79	2143.02	19	1.9	715.348	3	42.52	44405	14	F14:15310	T0_2.raw	1	1	209	227			PEAKS DB
2247	3849	C3_03510C_B	K.FPINLVVK.E	Y	36.65	928.575	8	-0.2	465.295	2	54.6	42249	14	F14:20296	T0_2.raw	1	1	291	298			PEAKS DB
2247	3849	C3_03510C_B	K.LAFN(+.98)GLITFVR.Q	Y	35.79	1250.7	11	0.6	626.359	2	77.43	12258	14	F14:29665	T0_2.raw	1	1	238	248	Deamidation (NQ)	N4:Deamidation (NQ):1000.00	PEAKS DB
2247	3849	C3_03510C_B	K.Q(-17.03)LNIVC(+57.02)LK.C	Y	33.03	969.532	8	-0.7	485.773	2	65.24	0	14	F14:24679	T0_2.raw	0	0	593	600	Pyro-glu from Q; Carbamidomethylation	Q1:Pyro-glu from Q:1000.00;C6:Carbamidomethylation:1000.00	PEAKS PTM
2247	3850	C3_03510C_A	R.DIESEFNQLNSYTK.A	Y	68.53	1686.77	14	-2.3	844.392	2	67.47	73598	14	F14:25573	T0_2.raw	1	1	28	41			PEAKS DB
2247	3850	C3_03510C_A	M(+42.01)DLISLGLTPR.K	Y	61.22	1256.68	11	-1.1	629.346	2	86.74	15536	14	F14:33458	T0_2.raw	1	1	1	11	Acetylation (N-term)	M1:Acetylation (N-term):1000.00	PEAKS DB
2247	3850	C3_03510C_A	K.VYQLSSQSGGKEEDNIFSR.Y	Y	49.79	2143.02	19	1.9	715.348	3	42.52	44405	14	F14:15310	T0_2.raw	1	1	209	227			PEAKS DB
2247	3850	C3_03510C_A	K.FPINLVVK.E	Y	36.65	928.575	8	-0.2	465.295	2	54.6	42249	14	F14:20296	T0_2.raw	1	1	291	298			PEAKS DB
2247	3850	C3_03510C_A	K.LAFN(+.98)GLITFVR.Q	Y	35.79	1250.7	11	0.6	626.359	2	77.43	12258	14	F14:29665	T0_2.raw	1	1	238	248	Deamidation (NQ)	N4:Deamidation (NQ):1000.00	PEAKS DB
2247	3850	C3_03510C_A	K.Q(-17.03)LNIVC(+57.02)LK.C	Y	33.03	969.532	8	-0.7	485.773	2	65.24	0	14	F14:24679	T0_2.raw	0	0	593	600	Pyro-glu from Q; Carbamidomethylation	Q1:Pyro-glu from Q:1000.00;C6:Carbamidomethylation:1000.00	PEAKS PTM
2860	4527	C6_04580W_B	K.SVINTGITWSFPLETTDYNR.G	Y	87.72	2313.13	20	0.3	1157.57	2	79.83	0	16	F16:31203	T0_4.raw	0	0	159	178			PEAKS DB
2860	4527	C6_04580W_B	K.LIENSSIIGAAIGAAYHK	Y	67.3	1826.99	18	-0.9	610.003	3	61.72	358360	16	F16:23688	T0_4.raw	1	1	476	493			PEAKS DB
2860	4527	C6_04580W_B	R.IAVVDISKPHPNLSR.S	Y	48.44	1644.93	15	-0.4	412.24	4	33.88	489240	16	F16:12023	T0_4.raw	1	1	98	112			PEAKS DB
2860	4528	C6_04580W_A	K.SVINTGITWSFPLETTDYNR.G	Y	87.72	2313.13	20	0.3	1157.57	2	79.83	0	16	F16:31203	T0_4.raw	0	0	159	178			PEAKS DB
2860	4528	C6_04580W_A	K.LIENSSIIGAAIGAAYHK	Y	67.3	1826.99	18	-0.9	610.003	3	61.72	358360	16	F16:23688	T0_4.raw	1	1	476	493			PEAKS DB
2860	4528	C6_04580W_A	R.IAVVDISKPHPNLSR.S	Y	48.44	1644.93	15	-0.4	412.24	4	33.88	489240	16	F16:12023	T0_4.raw	1	1	98	112			PEAKS DB
2231	5221	CR_05450C_A	K.GAIEDESITEQESGFR.Y	Y	70.13	1766.8	16	-1	884.404	2	43.94	306770	20	F20:15498	T0_8.raw	1	1	14	29			PEAKS DB
2231	5221	CR_05450C_A	K.VKGAIEDESITEQESGFR.Y	Y	60.68	1993.96	18	1.2	665.661	3	37.74	471020	20	F20:12947	T0_8.raw	1	1	12	29			PEAKS DB
2231	5221	CR_05450C_A	R.YEPGLKPWDKAPAPNEIAAK.T	Y	52.37	2194.14	20	0.8	549.543	4	41.68	885540	20	F20:14584	T0_8.raw	1	1	97	116			PEAKS DB
2231	5221	CR_05450C_A	K.TFTSTHSLVDSDWR.W	Y	44.98	1650.76	14	-0.3	551.262	3	42.87	488950	20	F20:15057	T0_8.raw	1	1	117	130			PEAKS DB
2231	5221	CR_05450C_A	R.YSSYLFK.N	Y	41.36	906.449	7	-2	454.231	2	38.65	312350	20	F20:13270	T0_8.raw	1	1	158	164			PEAKS DB
2203	3055	C2_03020C_A	R.NFIPIVDAFK.L	Y	61.38	1162.64	10	0.7	582.327	2	70.95	166320	14	F14:26994	T0_2.raw	1	1	530	539			PEAKS DB
2203	3055	C2_03020C_A	K.LYENLDLDYGEITSPVFK.F	Y	55.78	2115.04	18	2.1	1058.53	2	78.39	0	14	F14:30043	T0_2.raw	0	0	620	637			PEAKS DB
2203	3055	C2_03020C_A	K.LSGNELAIWRPSTDEYTLEEGNEFKPK.Y	Y	50.71	3122.52	27	0.1	781.637	4	63.8	160630	14	F14:24085	T0_2.raw	1	1	194	220			PEAKS DB
2203	3055	C2_03020C_A	R.TYC(+57.02)IGSLQIPGVIGSER.V	Y	49.8	1848.94	17	3.1	925.48	2	71.75	27464	14	F14:27323	T0_2.raw	1	1	169	185	Carbamidomethylation	C3:Carbamidomethylation:1000.00	PEAKS DB
2203	3055	C2_03020C_A	R.IFSNEDADSIYSSHSVTGR.S	Y	41.2	2083.94	19	-1	695.655	3	42.94	18216	14	F14:15512	T0_2.raw	1	1	120	138			PEAKS DB
2203	3055	C2_03020C_A	K.LSDIHVLLGNK.K	Y	38.33	1207.69	11	-0.3	403.571	3	40.62	167690	14	F14:14491	T0_2.raw	1	1	292	302			PEAKS DB
2203	3055	C2_03020C_A	K.IGSNWFEWPEIIAHEIK.Q	Y	29.02	2068.04	17	-0.8	690.354	3	83.32	66002	14	F14:32160	T0_2.raw	1	1	585	601			PEAKS DB
2203	3496	C2_03020C_B	R.NFIPIVDAFK.L	Y	61.38	1162.64	10	0.7	582.327	2	70.95	166320	14	F14:26994	T0_2.raw	1	1	530	539			PEAKS DB
2203	3496	C2_03020C_B	K.LYENLDLDYGEITSPVFK.F	Y	55.78	2115.04	18	2.1	1058.53	2	78.39	0	14	F14:30043	T0_2.raw	0	0	620	637			PEAKS DB
2203	3496	C2_03020C_B	K.LSGNELAIWRPSTDEYTLEEGNEFKPK.Y	Y	50.71	3122.52	27	0.1	781.637	4	63.8	160630	14	F14:24085	T0_2.raw	1	1	194	220			PEAKS DB
2203	3496	C2_03020C_B	R.TYC(+57.02)IGSLQIPGVIGSER.V	Y	49.8	1848.94	17	3.1	925.48	2	71.75	27464	14	F14:27323	T0_2.raw	1	1	169	185	Carbamidomethylation	C3:Carbamidomethylation:1000.00	PEAKS DB
2203	3496	C2_03020C_B	R.IFSNEDADSIYSSHSVTGR.S	Y	41.2	2083.94	19	-1	695.655	3	42.94	18216	14	F14:15512	T0_2.raw	1	1	120	138			PEAKS DB
2203	3496	C2_03020C_B	K.LSDIHVLLGNK.K	Y	38.33	1207.69	11	-0.3	403.571	3	40.62	167690	14	F14:14491	T0_2.raw	1	1	292	302			PEAKS DB
2203	3496	C2_03020C_B	K.IGSNWFEWPEIIAHEIK.Q	Y	29.02	2068.04	17	-0.8	690.354	3	83.32	66002	14	F14:32160	T0_2.raw	1	1	585	601			PEAKS DB
2253	3087	C5_02740W_B	R.SYTPLPLYYLK.S	Y	73.46	1356.73	11	0.6	679.374	2	68.12	317280	16	F16:26322	T0_4.raw	1	1	232	242			PEAKS DB
2253	3087	C5_02740W_B	K.FLTGDEIEQLR.L	Y	72.04	1319.67	11	-1	660.843	2	53.59	169360	16	F16:20410	T0_4.raw	1	1	447	457			PEAKS DB
2253	3087	C5_02740W_B	R.VSFEYPNLPNQDEYTNLVEKPK.S	Y	55.3	2623.28	22	2.3	875.436	3	63.55	219590	16	F16:24478	T0_4.raw	1	1	103	124			PEAKS DB
2253	3087	C5_02740W_B	K.KPASLAIVC(+57.02)GPDGFIDYVAGAK.D	Y	37.82	2248.16	22	1.6	750.394	3	70.87	204660	16	F16:27544	T0_4.raw	1	1	507	528	Carbamidomethylation	C9:Carbamidomethylation:1000.00	PEAKS DB
2253	3088	C5_02740W_A	R.SYTPLPLYYLK.S	Y	73.46	1356.73	11	0.6	679.374	2	68.12	317280	16	F16:26322	T0_4.raw	1	1	232	242			PEAKS DB
2253	3088	C5_02740W_A	K.FLTGDEIEQLR.L	Y	72.04	1319.67	11	-1	660.843	2	53.59	169360	16	F16:20410	T0_4.raw	1	1	447	457			PEAKS DB
2253	3088	C5_02740W_A	R.VSFEYPNLPNQDEYTNLVEKPK.S	Y	55.3	2623.28	22	2.3	875.436	3	63.55	219590	16	F16:24478	T0_4.raw	1	1	103	124			PEAKS DB
2253	3088	C5_02740W_A	K.KPASLAIVC(+57.02)GPDGFIDYVAGAK.D	Y	37.82	2248.16	22	1.6	750.394	3	70.87	204660	16	F16:27544	T0_4.raw	1	1	507	528	Carbamidomethylation	C9:Carbamidomethylation:1000.00	PEAKS DB
1723	4344	C2_06920C_A	K.NSGVLVIDLK.G	Y	65.71	1056.62	10	0.4	529.317	2	50.06	566280	19	F19:18634	T0_7.raw	1	1	166	175			PEAKS DB
1723	4344	C2_06920C_A	K.EAEWILERR.I	Y	56.5	1200.63	9	0.3	401.216	3	36.92	68344	19	F19:13307	T0_7.raw	1	1	108	116			PEAKS DB
1723	4344	C2_06920C_A	K.LFDDNNQRDYNHATDSEYKR.L	Y	48.6	2500.1	20	-1	626.032	4	26.15	235010	19	F19:8868	T0_7.raw	2	2	11	30			PEAKS DB
1723	4344	C2_06920C_A	K.AAEYVFRENNEDSGPDEIDLHGLYVK.E	Y	44.27	2979.39	26	-1.1	745.854	4	59.13	350070	19	F19:22351	T0_7.raw	1	1	82	107			PEAKS DB
1723	4344	C2_06920C_A	K.EAEWILER.R	Y	34.34	1044.52	8	0.4	523.269	2	46.93	305810	19	F19:17390	T0_7.raw	1	1	108	115			PEAKS DB
1723	4344	C2_06920C_A	R.ENNEDSGPDEIDLHGLYVK.E	Y	31.49	2142.97	19	-1	715.33	3	51.79	270810	19	F19:19394	T0_7.raw	1	1	89	107			PEAKS DB
1723	4344	C2_06920C_A	K.IKPAVDELC(+57.02)DQVGLNHYIDKK.N	Y	27.9	2454.26	21	0.5	614.572	4	47.53	418120	19	F19:17607	T0_7.raw	1	1	145	165	Carbamidomethylation	C9:Carbamidomethylation:1000.00	PEAKS DB
3191	7023	C2_04100W_A	K.LSTIYAQNFELENEQYLFESAQQEIR.V	Y	97.86	3162.51	26	-2.3	1055.18	3	81.7	23522	18	F18:30935	T0_6.raw	1	1	202	227			PEAKS DB
3191	7023	C2_04100W_A	R.EAEFTPEQSDQIISLLVHQLNSK.L	Y	78.8	2625.33	23	-0.3	876.117	3	83.63	451270	18	F18:31714	T0_6.raw	1	1	176	198			PEAKS DB
3191	7022	C2_04100W_B	K.LSTIYAQNFELENEQYLFESAQQEIR.V	Y	97.86	3162.51	26	-2.3	1055.18	3	81.7	23522	18	F18:30935	T0_6.raw	1	1	202	227			PEAKS DB
3191	7022	C2_04100W_B	R.EAEFTPEQSDQIISLLVHQLNSK.L	Y	78.8	2625.33	23	-0.3	876.117	3	83.63	451270	18	F18:31714	T0_6.raw	1	1	176	198			PEAKS DB
3212	3487	C3_01280W_A	K.VC(+57.02)VFC(+57.02)GSSFGNKPVYAEEASK.F	Y	104	2335.06	21	-1	779.36	3	46.35	289020	20	F20:16502	T0_8.raw	1	1	8	28	Carbamidomethylation	C2:Carbamidomethylation:1000.00;C5:Carbamidomethylation:1000.00	PEAKS DB
3212	3487	C3_01280W_A	K.VANSVEEVLEIIENYEIPEGR.F	Y	66.3	2401.2	21	-0.3	801.407	3	90.13	176410	20	F20:34477	T0_8.raw	1	1	194	214			PEAKS DB
2450	4193	C1_05470W_A	R.TLSATFVAPAELIK.T	Y	67.08	1459.83	14	1.1	730.922	2	65.27	274150	18	F18:24221	T0_6.raw	1	1	154	167			PEAKS DB
2450	4193	C1_05470W_A	K.SASHILFNLLR.D	Y	62.75	1269.72	11	-0.3	424.247	3	57.7	144710	18	F18:21135	T0_6.raw	1	1	179	189			PEAKS DB
2450	4193	C1_05470W_A	R.DVPFSGIYWSSYEYFK.A	Y	54.74	1986.9	16	-4.1	994.455	2	83.99	45066	18	F18:31888	T0_6.raw	1	1	214	229			PEAKS DB
2450	4193	C1_05470W_A	R.IYSTFQGFSTVAK.H	Y	51.16	1447.73	13	0	724.875	2	51.31	346010	18	F18:18470	T0_6.raw	1	1	88	100			PEAKS DB
2450	4193	C1_05470W_A	K.GLGITLWR.D	Y	37.86	914.534	8	1.1	458.275	2	59.37	86431	18	F18:21800	T0_6.raw	1	1	206	213			PEAKS DB
2286	2780	C1_02840W_B	R.LMIEEINFIELLQDASTTR.L	Y	77.58	2235.15	19	-1	746.055	3	89.48	25531	16	F16:35174	T0_4.raw	1	1	189	207			PEAKS DB
2286	2780	C1_02840W_B	M.A(+42.01)EVLSLVDLEIPQVTDKYYK.F	Y	53.68	2364.25	20	-3.2	1183.13	2	87.87	78674	16	F16:34517	T0_4.raw	1	1	2	21	Acetylation (N-term)	A1:Acetylation (N-term):1000.00	PEAKS DB
2286	2780	C1_02840W_B	M.A(+42.01)EVLSLVDLEIPQVTDK.Y	Y	50.97	1910.02	17	0.4	956.02	2	92.37	25077	16	F16:36345	T0_4.raw	1	1	2	18	Acetylation (N-term)	A1:Acetylation (N-term):1000.00	PEAKS DB
2286	2780	C1_02840W_B	R.EFAEVELLK.S	Y	39.49	1076.58	9	3	539.297	2	53.59	364850	16	F16:20382	T0_4.raw	1	1	483	491			PEAKS DB
2286	2780	C1_02840W_B	R.SLIISSILATDM(+15.99)GEHNEYVNR.L	Y	28.75	2377.16	21	0.2	793.394	3	62.88	0	16	F16:24216	T0_4.raw	0	0	413	433	Oxidation (M)	M12:Oxidation (M):1000.00	PEAKS DB
2286	2781	C1_02840W_A	R.LMIEEINFIELLQDASTTR.L	Y	77.58	2235.15	19	-1	746.055	3	89.48	25531	16	F16:35174	T0_4.raw	1	1	189	207			PEAKS DB
2286	2781	C1_02840W_A	M.A(+42.01)EVLSLVDLEIPQVTDKYYK.F	Y	53.68	2364.25	20	-3.2	1183.13	2	87.87	78674	16	F16:34517	T0_4.raw	1	1	2	21	Acetylation (N-term)	A1:Acetylation (N-term):1000.00	PEAKS DB
2286	2781	C1_02840W_A	M.A(+42.01)EVLSLVDLEIPQVTDK.Y	Y	50.97	1910.02	17	0.4	956.02	2	92.37	25077	16	F16:36345	T0_4.raw	1	1	2	18	Acetylation (N-term)	A1:Acetylation (N-term):1000.00	PEAKS DB
2286	2781	C1_02840W_A	R.EFAEVELLK.S	Y	39.49	1076.58	9	3	539.297	2	53.59	364850	16	F16:20382	T0_4.raw	1	1	483	491			PEAKS DB
2286	2781	C1_02840W_A	R.SLIISSILATDM(+15.99)GEHNEYVNR.L	Y	28.75	2377.16	21	0.2	793.394	3	62.88	0	16	F16:24216	T0_4.raw	0	0	413	433	Oxidation (M)	M12:Oxidation (M):1000.00	PEAKS DB
2868	2223	C2_05550W_A	R.SQLAQYN(+.98)GTDKPELYVGIR.G	Y	78.44	2152.08	19	2.1	718.369	3	51.19	113940	20	F20:18526	T0_8.raw	1	1	30	48	Deamidation (NQ)	N7:Deamidation (NQ):20.41	PEAKS DB
2868	2223	C2_05550W_A	R.GYIYDVTSNSNSYGPGK.A	Y	71.07	1820.82	17	-1	911.417	2	45.03	96955	20	F20:15980	T0_8.raw	1	1	49	65			PEAKS DB
2868	2223	C2_05550W_A	K.LSIKDLPIFTR.S	Y	69.09	1301.77	11	-0.6	434.931	3	65.91	75925	20	F20:24621	T0_8.raw	1	1	19	29			PEAKS DB
2509	6233	C1_11890W_A	R.FDDTKENLVSVDTIDGPISQSSINTK.Q	Y	84.83	2822.38	26	-1.3	941.8	3	59.67	0	18	F18:21938	T0_6.raw	0	0	194	219			PEAKS DB
2509	6233	C1_11890W_A	R.GSNFWNSVYR.N	Y	42.63	1228.56	10	0.9	615.289	2	50.77	197960	18	F18:18224	T0_6.raw	1	1	228	237			PEAKS DB
2509	6233	C1_11890W_A	K.SIALVGLPK.V	Y	40.94	896.569	9	-0.7	449.292	2	46.56	292800	18	F18:16520	T0_6.raw	1	1	138	146			PEAKS DB
2509	6233	C1_11890W_A	R.SLVFDLC(+57.02)DWK.G	Y	40.49	1281.61	10	0.1	641.811	2	73.51	0	18	F18:27577	T0_6.raw	0	0	318	327	Carbamidomethylation	C7:Carbamidomethylation:1000.00	PEAKS DB
2509	6233	C1_11890W_A	K.GALNN(+.98)GGTKEELNDVR.S	Y	35.4	1686.82	16	-0.6	563.279	3	28.66	68991	18	F18:9225	T0_6.raw	1	1	302	317		N5:Deamidation (NQ):17.01	PEAKS DB
2119	2888	C1_08770W_A	K.VISDQAVTEFLNK.T	Y	61.92	1462.77	13	-0.4	732.39	2	59.57	321740	17	F17:22417	T0_5.raw	1	1	3	15			PEAKS DB
2119	2888	C1_08770W_A	K.ESILDAFQPTLLK.S	Y	60.61	1473.81	13	0.2	737.911	2	79.81	988040	17	F17:30674	T0_5.raw	2	2	20	32			PEAKS DB
2119	2888	C1_08770W_A	K.LALLLYEGK.I	Y	51.81	1018.61	9	-2.1	510.309	2	55.3	87174	17	F17:20667	T0_5.raw	1	1	157	165			PEAKS DB
2119	2888	C1_08770W_A	R.TALASSLGLTK.L	Y	50.76	1060.61	11	-0.1	531.314	2	40.2	410210	17	F17:14427	T0_5.raw	1	1	119	129			PEAKS DB
2119	2888	C1_08770W_A	K.AVLNANNLTAFR.T	Y	47.26	1302.7	12	1.6	652.361	2	49.83	0	17	F17:18415	T0_5.raw	0	0	107	118			PEAKS DB
2119	2888	C1_08770W_A	K.EYLNTNPEVPK.F	Y	31.94	1302.65	11	0.8	652.331	2	34.54	205180	17	F17:12018	T0_5.raw	1	1	231	241			PEAKS DB
2119	3234	C1_08770W_B	K.VISDQAVTEFLNK.T	Y	61.92	1462.77	13	-0.4	732.39	2	59.57	321740	17	F17:22417	T0_5.raw	1	1	3	15			PEAKS DB
2119	3234	C1_08770W_B	K.ESILDAFQPTLLK.S	Y	60.61	1473.81	13	0.2	737.911	2	79.81	988040	17	F17:30674	T0_5.raw	2	2	20	32			PEAKS DB
2119	3234	C1_08770W_B	K.LALLLYEGK.I	Y	51.81	1018.61	9	-2.1	510.309	2	55.3	87174	17	F17:20667	T0_5.raw	1	1	157	165			PEAKS DB
2119	3234	C1_08770W_B	R.TALASSLGLTK.L	Y	50.76	1060.61	11	-0.1	531.314	2	40.2	410210	17	F17:14427	T0_5.raw	1	1	119	129			PEAKS DB
2119	3234	C1_08770W_B	K.AVINANNLTAFR.T	Y	47.26	1302.7	12	1.6	652.361	2	49.83	0	17	F17:18415	T0_5.raw	0	0	107	118			PEAKS DB
2119	3234	C1_08770W_B	K.EYLNTNPEVPK.F	Y	31.94	1302.65	11	0.8	652.331	2	34.54	205180	17	F17:12018	T0_5.raw	1	1	231	241			PEAKS DB
2057	2708	C1_02400C_B	R.VDYAHLQNYGVYVR.W	N	68.35	1695.84	14	-1.3	566.285	3	49.66	651270	16	F16:18727	T0_4.raw	2	2	212	225			PEAKS DB
2057	2708	C1_02400C_B	K.SLNFLDDPHENLQK.A	N	63.59	1668.81	14	0.6	557.278	3	44.91	1238300	17	F17:16332	T0_5.raw	2	2	130	143			PEAKS DB
2057	2708	C1_02400C_B	K.IVQNRVDYAHLQNYGVYVR.W	N	51.54	2306.19	19	-0.3	577.555	4	46.57	114320	17	F17:17053	T0_5.raw	1	1	207	225			PEAKS DB
2057	2708	C1_02400C_B	R.AHPLTSTQLIETSSK.Y	Y	46.51	1611.85	15	0	538.29	3	30.08	233160	17	F17:10231	T0_5.raw	1	1	78	92			PEAKS DB
2057	2708	C1_02400C_B	R.DLPLIPPDGIIK.T	N	39.96	1289.76	12	-0.5	645.887	2	71.98	453860	17	F17:27481	T0_5.raw	1	1	300	311			PEAKS DB
2333	2571	C1_11880W_A	R.ITVQYC(+57.02)NWGGSSTHLR.E	Y	74.89	1877.88	16	-4.8	626.966	3	42.3	476240	20	F20:14829	T0_8.raw	1	1	26	41	Carbamidomethylation	C6:Carbamidomethylation:1000.00	PEAKS DB
2333	2571	C1_11880W_A	R.GIWSPLQVPK.G	Y	56.06	1123.64	10	0.2	562.827	2	57.38	510960	20	F20:21095	T0_8.raw	1	1	125	134			PEAKS DB
2333	2571	C1_11880W_A	R.ELLTNGGLNNYAK.S	Y	49.08	1405.72	13	1.1	703.868	2	41.2	126230	20	F20:14444	T0_8.raw	1	1	42	54			PEAKS DB
2333	2571	C1_11880W_A	K.SKPDIFFEIK.Q	Y	45.3	1222.66	10	-1.1	408.56	3	48.16	514200	20	F20:17286	T0_8.raw	2	2	55	64			PEAKS DB
2333	2571	C1_11880W_A	R.N(+.98)GIGAFVNPC(+57.02)HR.I	Y	31.64	1341.62	12	0	448.216	3	43.5	206380	20	F20:15310	T0_8.raw	1	1	14	25	Carbamidomethylation	N1:Deamidation (NQ):15.08;C10:Carbamidomethylation:1000.00	PEAKS DB
3498	7844	C2_08270C_A	K.QTTSINELC(+57.02)YGFPIQFAQYLTYVR.N	Y	136.87	2911.42	24	-1.2	971.48	3	87.86	153520	16	F16:34503	T0_4.raw	1	1	250	273	Carbamidomethylation	C9:Carbamidomethylation:1000.00	PEAKS DB
2093	2999	C3_00270C_A	R.SLEEGLADIFK.H	Y	62.03	1220.63	11	1.4	611.322	2	72.43	214250	16	F16:28134	T0_4.raw	1	1	258	268			PEAKS DB
2093	2999	C3_00270C_A	K.HISVQGINLNSLFR.S	Y	59.06	1596.87	14	-0.1	533.298	3	65.12	75662	16	F16:25127	T0_4.raw	1	1	269	282			PEAKS DB
2093	2999	C3_00270C_A	R.QLRDEYIESLAVDSR.V	Y	51.98	1792.9	15	-1	598.639	3	48	151470	16	F16:18049	T0_4.raw	1	1	161	175			PEAKS DB
2093	2999	C3_00270C_A	K.DLSEAEIENQK.L	Y	44.16	1274.6	11	4.4	638.31	2	31.4	118100	16	F16:11064	T0_4.raw	2	2	426	436			PEAKS DB
2093	2999	C3_00270C_A	R.NFELESQIK.N	Y	36.73	1106.56	9	-4.1	554.285	2	40.01	182850	16	F16:14637	T0_4.raw	1	1	471	479			PEAKS DB
2093	2999	C3_00270C_A	R.SILYLFR.K	Y	31.99	910.528	7	0.9	456.272	2	63.28	120630	16	F16:24349	T0_4.raw	1	1	317	323			PEAKS DB
2093	2999	C3_00270C_A	K.KLPDLPSAANANQR.I	Y	29.36	1493.8	14	0.6	498.939	3	31.48	242480	16	F16:11097	T0_4.raw	1	1	29	42			PEAKS DB
2193	3548	C1_06070W_A	R.LTNGN(+.98)VISALIPGEGHNLQEHHVVLVR.G	Y	85.04	2916.56	27	0.8	584.319	5	62.11	3958400	20	F20:23063	T0_8.raw	1	1	113	139		N5:Deamidation (NQ):0.00	PEAKS DB
2193	3548	C1_06070W_A	R.VRLTN(+.98)GNVISALIPGEGHNLQEHHVVLVR.G	Y	63.45	3171.73	29	0.3	529.629	6	61.06	517480	20	F20:22601	T0_8.raw	1	1	111	139		N5:Deamidation (NQ):5.99	PEAKS DB
2193	3548	C1_06070W_A	R.GAFDLVGVANR.A	Y	59.55	1117.59	11	-1.3	559.801	2	50.75	722120	20	F20:18368	T0_8.raw	1	1	156	166			PEAKS DB
2193	3548	C1_06070W_A	R.LTNGNVISALIPGEGHNLQEHHVVLVR.G	Y	52.86	2915.57	27	-0.5	584.122	5	56.47	326740	20	F20:20701	T0_8.raw	1	1	113	139			PEAKS DB
2299	13025	CR_08670C_A	R.ISGQDLQNAGLVNK.H	Y	71.26	1455.77	14	-0.4	728.891	2	37.26	142200	19	F19:13443	T0_7.raw	1	1	171	184			PEAKS DB
2299	13025	CR_08670C_A	R.ANNEEGTIITLIQSTGR.V	Y	60.83	1815.93	17	3	908.976	2	70.68	119640	19	F19:27104	T0_7.raw	2	2	42	58			PEAKS DB
2299	13025	CR_08670C_A	M.S(+42.01)DPITYEVKDR.A	Y	49.95	1363.66	11	-0.1	682.838	2	39.12	211460	19	F19:14190	T0_7.raw	1	1	2	12	Acetylation (N-term)	S1:Acetylation (N-term):1000.00	PEAKS DB
2299	13025	CR_08670C_A	K.KLNSLTIPQYDILC(+57.02)K.F	Y	45.55	1804.98	15	-0.1	602.666	3	57.41	81682	19	F19:21663	T0_7.raw	1	1	23	37	Carbamidomethylation	C14:Carbamidomethylation:1000.00	PEAKS DB
2299	13025	CR_08670C_A	R.AVLITLNNPK.K	Y	34.33	1081.65	10	0.1	541.832	2	39.14	295790	19	F19:14161	T0_7.raw	1	1	13	22			PEAKS DB
1882	3102	C6_01590W_A	K.QAIAATDGLDYDTFR.D	Y	61.16	1655.78	15	2.3	828.899	2	54.31	88829	15	F15:20223	T0_3.raw	1	1	112	126			PEAKS DB
1882	3102	C6_01590W_A	R.LQDFPITAELLR.K	Y	59.11	1414.78	12	0.1	708.398	2	72.43	483230	15	F15:27691	T0_3.raw	1	1	352	363			PEAKS DB
1882	3102	C6_01590W_A	K.M(+15.99)PGFSAWPAFVVPQEDIPDDVLEAK.K	Y	58.66	2773.33	25	2.2	925.453	3	84.55	34747	15	F15:32598	T0_3.raw	1	1	23	47	Oxidation (M)	M1:Oxidation (M):1000.00	PEAKS DB
1882	3102	C6_01590W_A	K.STDSNIIPIPSIK.K	Y	41.9	1383.76	13	1	692.888	2	57.13	46456	15	F15:21402	T0_3.raw	1	1	255	267			PEAKS DB
1882	3102	C6_01590W_A	K.DTTGLKPPTADELSTAR.L	Y	34.01	1771.9	17	0	591.639	3	39.86	556130	15	F15:14333	T0_3.raw	1	1	330	346			PEAKS DB
1882	3102	C6_01590W_A	K.M(+57.02)PGFSAWPAFVVPQEDIPDDVLEAK.K	Y	32.65	2814.36	25	-3.5	939.123	3	79.93	87487	15	F15:30699	T0_3.raw	1	1	23	47		M1:Carbamidomethylation (DHKE X@N-term):6.10	PEAKS PTM
1882	3102	C6_01590W_A	K.GLTELTEEK.L	Y	30.28	1018.52	9	2.4	510.268	2	30.71	247980	15	F15:10495	T0_3.raw	1	1	72	80			PEAKS DB
1882	3102	C6_01590W_A	K.MPGFSAWPAFVVPQEDIPDDVLEAK.K	Y	29.49	2757.34	25	0.9	920.12	3	86.42	42482	15	F15:33348	T0_3.raw	1	1	23	47			PEAKS DB
1882	3102	C6_01590W_A	R.LQDFPITAELLRK.S	Y	27.68	1542.88	13	-0.7	515.299	3	59.78	34869	15	F15:22474	T0_3.raw	1	1	352	364			PEAKS DB
1882	3103	C6_01590W_B	K.QAIAATDGLDYDTFR.D	Y	61.16	1655.78	15	2.3	828.899	2	54.31	88829	15	F15:20223	T0_3.raw	1	1	112	126			PEAKS DB
1882	3103	C6_01590W_B	R.LQDFPITAELLR.K	Y	59.11	1414.78	12	0.1	708.398	2	72.43	483230	15	F15:27691	T0_3.raw	1	1	352	363			PEAKS DB
1882	3103	C6_01590W_B	K.M(+15.99)PGFSAWPAFVVPQEDIPDDVLEAK.K	Y	58.66	2773.33	25	2.2	925.453	3	84.55	34747	15	F15:32598	T0_3.raw	1	1	23	47	Oxidation (M)	M1:Oxidation (M):1000.00	PEAKS DB
1882	3103	C6_01590W_B	K.STDSNIIPIPSIK.K	Y	41.9	1383.76	13	1	692.888	2	57.13	46456	15	F15:21402	T0_3.raw	1	1	255	267			PEAKS DB
1882	3103	C6_01590W_B	K.DTTGLKPPTADELSTAR.L	Y	34.01	1771.9	17	0	591.639	3	39.86	556130	15	F15:14333	T0_3.raw	1	1	330	346			PEAKS DB
1882	3103	C6_01590W_B	K.M(+57.02)PGFSAWPAFVVPQEDIPDDVLEAK.K	Y	32.65	2814.36	25	-3.5	939.123	3	79.93	87487	15	F15:30699	T0_3.raw	1	1	23	47		M1:Carbamidomethylation (DHKE X@N-term):6.10	PEAKS PTM
1882	3103	C6_01590W_B	K.GLTELTEEK.L	Y	30.28	1018.52	9	2.4	510.268	2	30.71	247980	15	F15:10495	T0_3.raw	1	1	72	80			PEAKS DB
1882	3103	C6_01590W_B	K.MPGFSAWPAFVVPQEDIPDDVLEAK.K	Y	29.49	2757.34	25	0.9	920.12	3	86.42	42482	15	F15:33348	T0_3.raw	1	1	23	47			PEAKS DB
1882	3103	C6_01590W_B	R.LQDFPITAELLRK.S	Y	27.68	1542.88	13	-0.7	515.299	3	59.78	34869	15	F15:22474	T0_3.raw	1	1	352	364			PEAKS DB
1929	4368	C4_03320W_A	K.LNIESIDLLDKFSSLK.V	Y	66.35	1834.01	16	0.4	612.344	3	77.79	499950	18	F18:29315	T0_6.raw	2	2	175	190			PEAKS DB
1929	4368	C4_03320W_A	K.TEADKYHWLTIIR.A	Y	63.91	1644.86	13	-1.6	412.222	4	50.98	83744	18	F18:18376	T0_6.raw	1	1	298	310			PEAKS DB
1929	4368	C4_03320W_A	K.YGITSEVFNPIRK.S	Y	56.34	1522.81	13	0.5	508.612	3	48	473530	18	F18:17106	T0_6.raw	1	1	268	280			PEAKS DB
1929	4368	C4_03320W_A	K.HSVIDYQEIYSK.C	Y	43.81	1480.72	12	0.5	494.581	3	40.05	99993	18	F18:13882	T0_6.raw	1	1	116	127			PEAKS DB
1929	4368	C4_03320W_A	K.ILQVVLPQSSK.L	Y	42.22	1210.73	11	0.3	606.372	2	44.3	478370	18	F18:15594	T0_6.raw	2	2	73	83			PEAKS DB
1929	4367	C4_03320W_B	K.LNIESIDLLDKFSSLK.V	Y	66.35	1834.01	16	0.4	612.344	3	77.79	499950	18	F18:29315	T0_6.raw	2	2	175	190			PEAKS DB
1929	4367	C4_03320W_B	K.TEADKYHWLTIIR.A	Y	63.91	1644.86	13	-1.6	412.222	4	50.98	83744	18	F18:18376	T0_6.raw	1	1	298	310			PEAKS DB
1929	4367	C4_03320W_B	K.YGITSEVFNPIRK.S	Y	56.34	1522.81	13	0.5	508.612	3	48	473530	18	F18:17106	T0_6.raw	1	1	268	280			PEAKS DB
1929	4367	C4_03320W_B	K.HSVIDYQEIYSK.C	Y	43.81	1480.72	12	0.5	494.581	3	40.05	99993	18	F18:13882	T0_6.raw	1	1	116	127			PEAKS DB
1929	4367	C4_03320W_B	K.ILQVVLPQSSK.L	Y	42.22	1210.73	11	0.3	606.372	2	44.3	478370	18	F18:15594	T0_6.raw	2	2	73	83			PEAKS DB
2598	5129	C1_01620C_B	R.GIFALSDKLIGVSNEEGSLATLR.A	Y	98.33	2389.29	23	0.2	797.436	3	76.85	134790	18	F18:28933	T0_6.raw	1	1	257	279			PEAKS DB
2598	5129	C1_01620C_B	R.IINLASIGHNFQFK.H	Y	36.43	1600.87	14	0.1	534.631	3	63.65	344590	18	F18:23515	T0_6.raw	1	1	170	183			PEAKS DB
2598	5129	C1_01620C_B	K.NIPIIGIGAR.G	Y	35.98	1022.62	10	0.2	512.319	2	51.28	312380	18	F18:18499	T0_6.raw	1	1	247	256			PEAKS DB
2598	5129	C1_01620C_B	K.ETWDWNYEQLK.K	Y	31.08	1510.67	11	0.2	756.344	2	60.86	93944	18	F18:22378	T0_6.raw	1	1	316	326			PEAKS DB
2598	5130	C1_01620C_A	R.GIFALSDKLIGVSNEEGSLATLR.A	Y	98.33	2389.29	23	0.2	797.436	3	76.85	134790	18	F18:28933	T0_6.raw	1	1	257	279			PEAKS DB
2598	5130	C1_01620C_A	R.IINLASIGHNFQFK.H	Y	36.43	1600.87	14	0.1	534.631	3	63.65	344590	18	F18:23515	T0_6.raw	1	1	170	183			PEAKS DB
2598	5130	C1_01620C_A	K.NIPIIGIGAR.G	Y	35.98	1022.62	10	0.2	512.319	2	51.28	312380	18	F18:18499	T0_6.raw	1	1	247	256			PEAKS DB
2598	5130	C1_01620C_A	K.ETWDWNYEQLK.K	Y	31.08	1510.67	11	0.2	756.344	2	60.86	93944	18	F18:22378	T0_6.raw	1	1	316	326			PEAKS DB
2331	3917	CR_10390W_A	K.SGFGYNPSIGPISNTITLESSSVLLNKR.T	Y	69.12	2950.54	28	2.1	984.523	3	76.77	140300	20	F20:29015	T0_8.raw	1	1	25	52			PEAKS DB
2331	3917	CR_10390W_A	R.LLEMLQFIHGPFWK.L	Y	59.36	1757.93	14	1.6	586.986	3	82.69	0	20	F20:31475	T0_8.raw	0	0	137	150			PEAKS DB
2331	3917	CR_10390W_A	M.S(+42.01)NDDIILPSVSSLSK.L	Y	55.8	1615.83	15	0.6	808.923	2	74.15	57838	19	F19:28449	T0_7.raw	1	1	2	16	Acetylation (N-term)	S1:Acetylation (N-term):1000.00	PEAKS DB
2331	3917	CR_10390W_A	R.TISLTPTSSDSIYDR.N	Y	50.94	1654.8	15	-1	828.409	2	48.13	196620	19	F19:17850	T0_7.raw	2	2	53	67			PEAKS DB
2331	3917	CR_10390W_A	K.FDDSVLIR.E	Y	30.39	963.503	8	2.4	482.76	2	44.91	27650	19	F19:16572	T0_7.raw	1	1	235	242			PEAKS DB
2134	2865	C1_07800W_B	K.GYELGVVSEER.Y	Y	62.98	1236.6	11	0.7	619.307	2	39.02	0	15	F15:13938	T0_3.raw	0	0	495	505			PEAKS DB
2134	2865	C1_07800W_B	K.RPDGLVAILIDDLITK.G	Y	62.49	1751.02	16	0.8	584.681	3	86.72	26491	15	F15:33496	T0_3.raw	1	1	448	463			PEAKS DB
2134	2865	C1_07800W_B	R.SQTPTTLITPYINK.I	Y	47.99	1575.85	14	-0.1	788.933	2	53.25	128470	15	F15:19772	T0_3.raw	1	1	59	72			PEAKS DB
2134	2865	C1_07800W_B	C.E(+42.01)AATGSARSQTPTTLITPYINK.I	Y	44.76	2361.22	22	1	788.081	3	53.47	923470	15	F15:19839	T0_3.raw	1	1	51	72	Acetylation (N-term)	E1:Acetylation (N-term):1000.00	SPIDER
2134	2865	C1_07800W_B	R.EVDALDGVSAR.I	Y	42.6	1130.56	11	-1.9	566.285	2	32.99	210720	15	F15:11472	T0_3.raw	1	1	93	103			PEAKS DB
2134	2865	C1_07800W_B	K.FVPSESLLK.L	Y	37.56	1018.57	9	4.1	510.294	2	43.17	143420	15	F15:15576	T0_3.raw	1	1	673	681			PEAKS DB
2134	2866	C1_07800W_A	K.GYELGVVSEER.Y	Y	62.98	1236.6	11	0.7	619.307	2	39.02	0	15	F15:13938	T0_3.raw	0	0	495	505			PEAKS DB
2134	2866	C1_07800W_A	K.RPDGLVAILIDDLITK.G	Y	62.49	1751.02	16	0.8	584.681	3	86.72	26491	15	F15:33496	T0_3.raw	1	1	448	463			PEAKS DB
2134	2866	C1_07800W_A	R.SQTPTTLITPYINK.I	Y	47.99	1575.85	14	-0.1	788.933	2	53.25	128470	15	F15:19772	T0_3.raw	1	1	59	72			PEAKS DB
2134	2866	C1_07800W_A	C.E(+42.01)AATGSARSQTPTTLITPYINK.I	Y	44.76	2361.22	22	1	788.081	3	53.47	923470	15	F15:19839	T0_3.raw	1	1	51	72	Acetylation (N-term)	E1:Acetylation (N-term):1000.00	SPIDER
2134	2866	C1_07800W_A	R.EVDALDGVSAR.I	Y	42.6	1130.56	11	-1.9	566.285	2	32.99	210720	15	F15:11472	T0_3.raw	1	1	93	103			PEAKS DB
2134	2866	C1_07800W_A	K.FVPSESLLK.L	Y	37.56	1018.57	9	4.1	510.294	2	43.17	143420	15	F15:15576	T0_3.raw	1	1	673	681			PEAKS DB
2374	3710	C1_13120C_B	R.DGAIQTFYQIIDVHGNVLK.N	Y	77.65	2130.11	19	-1.7	711.043	3	79.53	40144	13	F13:29589	T0_1.raw	1	1	1054	1072			PEAKS DB
2374	3710	C1_13120C_B	K.SLLEIIENK.S	Y	51.34	1057.6	9	0.7	529.809	2	60.46	74711	13	F13:21864	T0_1.raw	1	1	1353	1361			PEAKS DB
2374	3710	C1_13120C_B	K.SNTIVDDIVRPVSR.L	Y	50.53	1569.85	14	0.1	524.29	3	48.33	168460	13	F13:16853	T0_1.raw	1	1	374	387			PEAKS DB
2374	3710	C1_13120C_B	K.FDEFFGTTESIEKYPNLR.I	Y	36.9	2192.04	18	3.5	731.691	3	64.18	36538	13	F13:23323	T0_1.raw	1	1	1498	1515			PEAKS DB
2374	3710	C1_13120C_B	K.LTNISIPVIHK.L	Y	33.98	1233.74	11	0.4	412.256	3	44.07	47318	13	F13:15092	T0_1.raw	1	1	72	82			PEAKS DB
2374	3726	C1_13120C_A	R.DGAIQTFYQIIDVHGNVLK.N	Y	77.65	2130.11	19	-1.7	711.043	3	79.53	40144	13	F13:29589	T0_1.raw	1	1	1054	1072			PEAKS DB
2374	3726	C1_13120C_A	K.SLLEIIENK.S	Y	51.34	1057.6	9	0.7	529.809	2	60.46	74711	13	F13:21864	T0_1.raw	1	1	1353	1361			PEAKS DB
2374	3726	C1_13120C_A	K.SNTIVDDIVRPVSR.L	Y	50.53	1569.85	14	0.1	524.29	3	48.33	168460	13	F13:16853	T0_1.raw	1	1	374	387			PEAKS DB
2374	3726	C1_13120C_A	K.FDEFFGTTESIEKYPNLR.I	Y	36.9	2192.04	18	3.5	731.691	3	64.18	36538	13	F13:23323	T0_1.raw	1	1	1498	1515			PEAKS DB
2374	3726	C1_13120C_A	K.LTNISIPVIHK.L	Y	33.98	1233.74	11	0.4	412.256	3	44.07	47318	13	F13:15092	T0_1.raw	1	1	72	82			PEAKS DB
2051	2312	CR_10400W_A	K.SYYQDGEDAYAMR.L	Y	65.69	1567.62	13	-0.2	784.82	2	40.58	96122	19	F19:14749	T0_7.raw	1	1	169	181			PEAKS DB
2051	2312	CR_10400W_A	R.DSLKFEVQSIEK.S	Y	59.71	1421.74	12	3.7	711.88	2	43.74	345250	19	F19:16081	T0_7.raw	1	1	157	168			PEAKS DB
2051	2312	CR_10400W_A	K.SYYQDGEDAYN(sub A)MR.L	Y	50.07	1610.63	13	1.1	806.323	2	35.91	29307	19	F19:12918	T0_7.raw	1	1	169	181			SPIDER
2051	2312	CR_10400W_A	K.IVGYVLGK.M	Y	42.21	847.517	8	-0.6	424.765	2	35.59	501250	19	F19:12778	T0_7.raw	1	1	82	89			PEAKS DB
2051	2312	CR_10400W_A	K.AEESDDLIKDLLED	Y	41.18	1603.75	14	-0.2	802.88	2	79.4	537040	19	F19:30584	T0_7.raw	1	1	197	210			PEAKS DB
2051	2312	CR_10400W_A	R.QATIEDIQAM(+15.99)QNANLHNLPENYQLK.Y	Y	30.1	2911.41	25	0.8	971.479	3	55.91	121190	19	F19:21097	T0_7.raw	1	1	7	31	Oxidation (M)	M10:Oxidation (M):1000.00	PEAKS DB
2051	2312	CR_10400W_A	R.QATIEDIQAMQNANLHNLPENYQLK.Y	Y	28.51	2895.42	25	0.6	966.147	3	63.74	525330	19	F19:24249	T0_7.raw	1	1	7	31			PEAKS DB
2099	4256	C5_03360W_A	R.TIIN(+.98)GGFGPDDAQAAGQPR.K	Y	91.11	1884.9	19	-0.7	943.455	2	46.26	2397100	20	F20:16442	T0_8.raw	3	3	49	67	Deamidation (NQ)	N4:Deamidation (NQ):69.58	PEAKS DB
2099	4256	C5_03360W_A	R.TIINGGFGPDDAQAAGQPR.K	Y	85.4	1883.91	19	-0.2	942.963	2	44	803440	20	F20:15504	T0_8.raw	1	1	49	67			PEAKS DB
2099	4256	C5_03360W_A	R.RYLPDGSYEDWGC(+57.02)DELIVDQ	Y	56.13	2429.05	20	-1.7	1215.53	2	72.98	30286	20	F20:27516	T0_8.raw	1	1	138	157	Carbamidomethylation	C13:Carbamidomethylation:1000.00	PEAKS DB
2099	4256	C5_03360W_A	R.YLPDGSYEDWGC(+57.02)DELIVDQ	Y	50.26	2272.95	19	0.8	1137.48	2	80.85	315580	20	F20:30723	T0_8.raw	1	1	139	157	Carbamidomethylation	C12:Carbamidomethylation:1000.00	PEAKS DB
2671	5585	C7_02150C_A	R.FSIGDDTYTLAGLC(+57.02)K.G	Y	80.14	1659.78	15	-2	830.896	2	67.25	104690	20	F20:25140	T0_8.raw	1	1	187	201	Carbamidomethylation	C14:Carbamidomethylation:1000.00	PEAKS DB
2671	5585	C7_02150C_A	K.SIASSIANSSLFK.T	Y	61.8	1323.7	13	-1.8	662.858	2	59.54	304640	19	F19:22524	T0_7.raw	1	1	322	334			PEAKS DB
2671	5585	C7_02150C_A	K.SLDLAILQNTFGK.N	Y	47.22	1418.78	13	1.4	710.397	2	75.31	157890	20	F20:28387	T0_8.raw	1	1	45	57			PEAKS DB
2671	5585	C7_02150C_A	R.ILC(+57.02)AIGYADVTSANSVIPEK.T	Y	36.14	2120.08	20	-0.5	1061.05	2	64.38	24958	19	F19:24557	T0_7.raw	1	1	347	366	Carbamidomethylation	C3:Carbamidomethylation:1000.00	PEAKS DB
2671	5586	C7_02150C_B	R.FSIGDDTYTLAGLC(+57.02)K.G	Y	80.14	1659.78	15	-2	830.896	2	67.25	104690	20	F20:25140	T0_8.raw	1	1	187	201	Carbamidomethylation	C14:Carbamidomethylation:1000.00	PEAKS DB
2671	5586	C7_02150C_B	K.SIASSIANSSLFK.T	Y	61.8	1323.7	13	-1.8	662.858	2	59.54	304640	19	F19:22524	T0_7.raw	1	1	322	334			PEAKS DB
2671	5586	C7_02150C_B	K.SLDLAILQNTFGK.N	Y	47.22	1418.78	13	1.4	710.397	2	75.31	157890	20	F20:28387	T0_8.raw	1	1	45	57			PEAKS DB
2671	5586	C7_02150C_B	R.ILC(+57.02)AIGYADVTSANSVIPEK.T	Y	36.14	2120.08	20	-0.5	1061.05	2	64.38	24958	19	F19:24557	T0_7.raw	1	1	347	366	Carbamidomethylation	C3:Carbamidomethylation:1000.00	PEAKS DB
2390	6101	C2_03780C_A	K.ILQIADLHFSTGYGK.C	Y	77.19	1661.88	15	2.3	554.968	3	60.33	229810	16	F16:23129	T0_4.raw	1	1	399	413			PEAKS DB
2390	6101	C2_03780C_A	K.NVVDEVIIDIAVADPVNDVK.I	Y	54.31	2136.13	20	0.7	713.052	3	86.27	12142	17	F17:33374	T0_5.raw	1	1	137	156			PEAKS DB
2390	6101	C2_03780C_A	K.NAVSAIDLLFGYETVDPRPNWNLIK.T	Y	46.13	2844.48	25	3.4	949.171	3	84.5	181940	16	F16:33141	T0_4.raw	1	1	331	355			PEAKS DB
2390	6101	C2_03780C_A	R.NLNQPFIGENR.E	Y	41.31	1300.65	11	2.9	651.335	2	36.74	70691	16	F16:13277	T0_4.raw	1	1	605	615			PEAKS DB
2390	6101	C2_03780C_A	K.VTPGYDWIKENQLIYLK.Q	Y	28.56	2079.1	17	2.3	694.043	3	69.13	44033	16	F16:26766	T0_4.raw	1	1	554	570			PEAKS DB
2390	6102	C2_03780C_B	K.ILQIADLHFSTGYGK.C	Y	77.19	1661.88	15	2.3	554.968	3	60.33	229810	16	F16:23129	T0_4.raw	1	1	399	413			PEAKS DB
2390	6102	C2_03780C_B	K.NVVDEVIIDIAVADPVNDVK.I	Y	54.31	2136.13	20	0.7	713.052	3	86.27	12142	17	F17:33374	T0_5.raw	1	1	137	156			PEAKS DB
2390	6102	C2_03780C_B	K.NAVSAIDLLFGYETVDPRPNWNLIK.T	Y	46.13	2844.48	25	3.4	949.171	3	84.5	181940	16	F16:33141	T0_4.raw	1	1	331	355			PEAKS DB
2390	6102	C2_03780C_B	R.NLNQPFIGENR.E	Y	41.31	1300.65	11	2.9	651.335	2	36.74	70691	16	F16:13277	T0_4.raw	1	1	605	615			PEAKS DB
2390	6102	C2_03780C_B	K.VTPGYDWIKENQLIYLK.Q	Y	28.56	2079.1	17	2.3	694.043	3	69.13	44033	16	F16:26766	T0_4.raw	1	1	554	570			PEAKS DB
2471	1905	C3_07940W_A	R.Q(-17.03)LMLQYLSGAKPLSPSLR.D	Y	70.16	1984.08	18	0.5	993.049	2	80.04	79017	20	F20:30393	T0_8.raw	1	1	210	227	Pyro-glu from Q	Q1:Pyro-glu from Q:1000.00	PEAKS PTM
2471	1905	C3_07940W_A	K.GLFHNDFQLLGHGVR.S	Y	59.44	1708.88	15	0.5	428.227	4	52.39	270030	20	F20:18970	T0_8.raw	1	1	47	61			PEAKS DB
2471	1905	C3_07940W_A	K.NHLLYLEMLDGGK.M	Y	47.68	1501.76	13	-0.3	501.594	3	60.02	104920	20	F20:22221	T0_8.raw	1	1	172	184			PEAKS DB
2471	1905	C3_07940W_A	K.QVVVDSSLNPFPTEIPK.G	Y	44.74	1868.99	17	-0.1	935.501	2	65.16	155220	20	F20:24315	T0_8.raw	1	1	30	46			PEAKS DB
2471	1905	C3_07940W_A	R.DSC(+57.02)IEGFINL	Y	43.95	1166.53	10	0.3	584.271	2	81.06	50387	20	F20:30793	T0_8.raw	1	1	228	237	Carbamidomethylation	C3:Carbamidomethylation:1000.00	PEAKS DB
2053	3435	C1_03990W_B	R.VGDVSISGSSNAFK.K	N	62.5	1366.67	14	1	684.344	2	36.96	77930	18	F18:12610	T0_6.raw	1	1	130	143			PEAKS DB
2053	3435	C1_03990W_B	K.SQRPNQDEQGLIDIGK.N	N	52.87	1796.9	16	-1.2	599.974	3	33.39	330350	18	F18:11103	T0_6.raw	1	1	13	28			PEAKS DB
2053	3435	C1_03990W_B	M.S(+42.01)SGVTNLFIDK.S	N	52.06	1221.62	11	1.8	611.82	2	66.34	241760	18	F18:24667	T0_6.raw	1	1	2	12	Acetylation (N-term)	S1:Acetylation (N-term):1000.00	PEAKS DB
2053	3435	C1_03990W_B	R.VGDVSISGSSNAFKK.F	N	46.22	1494.77	15	-0.7	499.263	3	28.92	155850	18	F18:9311	T0_6.raw	1	1	130	144			PEAKS DB
2053	3435	C1_03990W_B	R.SLDSIADNLHIQNK.N	Y	40.42	1566.8	14	-0.8	523.274	3	46.65	317870	18	F18:16608	T0_6.raw	1	1	241	254			PEAKS DB
2053	3435	C1_03990W_B	K.FIDIANLK.K	N	31.89	932.533	8	1.2	467.274	2	50.88	124610	18	F18:18361	T0_6.raw	1	1	185	192			PEAKS DB
2053	3435	C1_03990W_B	K.STVP(sub F)KTGDTIYLVR.G	N	30.69	1548.85	14	3.2	517.293	3	37.78	88247	18	F18:13002	T0_6.raw	1	1	292	305			SPIDER
2197	4169	C3_04880W_A	K.IISQLEFEADER.K	Y	70.4	1448.71	12	-1.4	725.364	2	48.56	290650	17	F17:17872	T0_5.raw	2	2	161	172			PEAKS DB
2197	4169	C3_04880W_A	K.SAADVLADDFSK.T	Y	57.93	1237.58	12	0.3	619.799	2	49.37	582220	17	F17:18163	T0_5.raw	1	1	68	79			PEAKS DB
2197	4169	C3_04880W_A	K.LGNAAIFGAGASIGSNIVNSIF	Y	47.02	2092.1	22	0.1	698.372	3	91.31	73853	17	F17:35399	T0_5.raw	1	1	264	285			PEAKS DB
2197	4169	C3_04880W_A	K.LAVVEHLSEDWWK.G	Y	35.78	1610.81	13	0.5	537.944	3	62.87	187110	17	F17:23766	T0_5.raw	1	1	128	140			PEAKS DB
2197	4169	C3_04880W_A	K.SAADVLADDFSKTNISAPPPAYPPAQPPR.S	Y	33.2	2992.49	29	0.5	998.505	3	65.25	0	17	F17:24766	T0_5.raw	0	0	68	96			PEAKS DB
2197	4169	C3_04880W_A	K.LLQSLPTK.Y	Y	29.72	898.549	8	-0.8	450.281	2	30.13	0	17	F17:10253	T0_5.raw	0	0	34	41			PEAKS DB
2764	3021	C3_06610W_A	K.FNVTPHVSPIVSYSENK.S	Y	92.17	1916.96	17	-1.9	639.994	3	46.35	0	16	F16:17336	T0_4.raw	0	0	230	246			PEAKS DB
2764	3021	C3_06610W_A	K.STLIITQLDPETLSESEKR.Q	Y	86.77	2159.13	19	-0.8	720.717	3	60.3	602610	16	F16:23086	T0_4.raw	1	1	101	119			PEAKS DB
2764	3021	C3_06610W_A	K.FNVT(-2.02)PHVSPIVSYSENK.S	Y	50.1	1914.95	17	4.1	639.326	3	46.44	631440	16	F16:17336	T0_4.raw	1	1	230	246	2-amino-3-oxo-butanoic_acid	T4:2-amino-3-oxo-butanoic_acid:25.70	PEAKS PTM
2352	3495	C3_05190C_A	R.QN(-17.03)ILDAIQWLVK.D	Y	77.89	1422.79	12	-0.4	712.4	2	95	0	16	F16:37422	T0_4.raw	0	0	205	216	Ammonia-loss (N)	N2:Ammonia-loss (N):1000.00	PEAKS PTM
2352	3495	C3_05190C_A	K.YSQKPQLSASHPIDTNLQ(+.98)FIF	Y	57.9	2434.22	21	3.8	812.416	3	67.86	0	16	F16:26267	T0_4.raw	0	0	428	448	Deamidation (NQ)	Q18:Deamidation (NQ):32.28	PEAKS DB
2352	3495	C3_05190C_A	R.QNILDAIQWLVK.D	Y	57.88	1439.81	12	-0.3	720.914	2	86.16	324320	16	F16:33777	T0_4.raw	1	1	205	216			PEAKS DB
2352	3495	C3_05190C_A	K.YSQKPQLSASHPIDTNLQFIF	Y	53.69	2433.23	21	-0.3	812.085	3	67.99	1557200	16	F16:26267	T0_4.raw	1	1	428	448			PEAKS DB
2352	3495	C3_05190C_A	R.LTALFDSC(+57.02)HSGSVLDLPYMYSTK.G	Y	49.42	2604.22	23	2.8	869.084	3	76.42	145170	16	F16:29761	T0_4.raw	1	1	285	307	Carbamidomethylation	C8:Carbamidomethylation:1000.00	PEAKS DB
2352	3495	C3_05190C_A	K.ALLIGINYIGTK.N	Y	48.95	1274.76	12	-0.4	638.387	2	63.77	709860	16	F16:24525	T0_4.raw	1	1	150	161			PEAKS DB
2027	1392	C1_07490C_A	K.LLESADVLDDQIDR.M	Y	77.97	1600.79	14	-0.5	801.404	2	55.86	564930	15	F15:20852	T0_3.raw	2	2	211	224			PEAKS DB
2027	1392	C1_07490C_A	K.ILPQVVILNGPFLDIGNK.V	Y	45.65	1949.13	18	-0.7	650.718	3	82.83	0	14	F14:31869	T0_2.raw	0	0	382	399			PEAKS DB
2027	1392	C1_07490C_A	R.IVPDNPLYDKEILNSTSLFLETSR.I	Y	44.27	2763.43	24	0.7	922.152	3	79.46	120400	14	F14:30474	T0_2.raw	1	1	257	280			PEAKS DB
2027	1392	C1_07490C_A	K.IQVILYPNLR.D	Y	37.05	1227.73	10	-0.9	614.874	2	58.41	225760	14	F14:21822	T0_2.raw	2	2	439	448			PEAKS DB
2027	1392	C1_07490C_A	K.TLDDLFK.A	Y	29.94	850.444	7	-1	426.229	2	50.2	148520	14	F14:18557	T0_2.raw	1	1	419	425			PEAKS DB
2027	1392	C1_07490C_A	K.VLIASGPFSNSN(+.98)KLNYDKLDK.L	Y	28.1	2323.21	21	3	775.412	3	57.54	20825	16	F16:22023	T0_4.raw	1	1	353	373		N12:Deamidation (NQ):0.00	PEAKS DB
2027	1520	C1_07490C_B	K.LLESADVLDDQIDR.M	Y	77.97	1600.79	14	-0.5	801.404	2	55.86	564930	15	F15:20852	T0_3.raw	2	2	211	224			PEAKS DB
2027	1520	C1_07490C_B	K.ILPQVVILNGPFLDIGNK.V	Y	45.65	1949.13	18	-0.7	650.718	3	82.83	0	14	F14:31869	T0_2.raw	0	0	382	399			PEAKS DB
2027	1520	C1_07490C_B	R.IVPDNPLYDKEILNSTSLFLETSR.I	Y	44.27	2763.43	24	0.7	922.152	3	79.46	120400	14	F14:30474	T0_2.raw	1	1	257	280			PEAKS DB
2027	1520	C1_07490C_B	K.IQVILYPNLR.D	Y	37.05	1227.73	10	-0.9	614.874	2	58.41	225760	14	F14:21822	T0_2.raw	2	2	439	448			PEAKS DB
2027	1520	C1_07490C_B	K.TLDDLFK.A	Y	29.94	850.444	7	-1	426.229	2	50.2	148520	14	F14:18557	T0_2.raw	1	1	419	425			PEAKS DB
2027	1520	C1_07490C_B	K.VLIASGPFSNSN(+.98)KLNYDKLDK.L	Y	28.1	2323.21	21	3	775.412	3	57.54	20825	16	F16:22023	T0_4.raw	1	1	353	373		N12:Deamidation (NQ):0.00	PEAKS DB
1981	5259	C1_04070C_A	R.QLTDEIFELR.A	Y	55.98	1262.65	10	4.9	632.336	2	65	136680	17	F17:24625	T0_5.raw	1	1	31	40			PEAKS DB
1981	5259	C1_04070C_A	K.INLDEFNYTTLK.I	Y	54.56	1469.74	12	0.7	735.878	2	63.31	371580	17	F17:23998	T0_5.raw	1	1	177	188			PEAKS DB
1981	5259	C1_04070C_A	K.DFSNFSAWHNR.T	Y	52.54	1379.6	11	-0.2	460.874	3	44.85	182010	17	F17:16356	T0_5.raw	1	1	192	202			PEAKS DB
1981	5259	C1_04070C_A	R.ANENYSDEALIK.T	Y	44.65	1365.64	12	-1.2	683.827	2	34.35	92663	17	F17:11994	T0_5.raw	1	1	41	52			PEAKS DB
1981	5259	C1_04070C_A	K.TNELLIINPEFYTIWNYRR.E	Y	40.84	2454.27	19	0.1	819.097	3	81.41	97339	17	F17:31381	T0_5.raw	1	1	53	71			PEAKS DB
1981	5259	C1_04070C_A	R.WLLFELVK.L	Y	39.54	1046.62	8	0.1	524.316	2	80.66	81176	17	F17:31073	T0_5.raw	1	1	119	126			PEAKS DB
1981	5259	C1_04070C_A	K.YLDQLAGNAPIFHH	Y	35.2	1594.79	14	1.1	532.604	3	54.02	404960	17	F17:20105	T0_5.raw	1	1	355	368			PEAKS DB
1981	5259	C1_04070C_A	K.SMIFINALIQNENNKPVLTEQVK.S	Y	29.9	2642.41	23	-0.5	881.81	3	71.85	44858	17	F17:27453	T0_5.raw	1	1	316	338			PEAKS DB
2255	3299	C7_01370W_A	K.YLSQTNDLNLIYQQWQILTNNR.K	Y	63.62	2737.38	22	1.6	913.47	3	85.71	37749	16	F16:33638	T0_4.raw	1	1	35	56			PEAKS DB
2255	3299	C7_01370W_A	K.LNNKDDDVFAYEDILK.L	Y	62.56	1910.93	16	-1.4	637.982	3	61.48	69191	16	F16:23631	T0_4.raw	1	1	429	444			PEAKS DB
2255	3299	C7_01370W_A	K.LALGSYNYFK.S	Y	52.37	1174.6	10	0.8	588.309	2	54.35	78728	16	F16:20691	T0_4.raw	1	1	235	244			PEAKS DB
2255	3299	C7_01370W_A	K.NHFSFITGLPLEDPIFSSK.S	Y	40.93	2148.09	19	1.3	717.038	3	79.05	256510	16	F16:30894	T0_4.raw	1	1	95	113			PEAKS DB
2255	3299	C7_01370W_A	K.LLEYVNK.E	Y	35.57	877.491	7	3.8	439.754	2	39.33	301770	16	F16:14374	T0_4.raw	1	1	318	324			PEAKS DB
2255	3299	C7_01370W_A	R.LLFDIYK.Q	Y	34.21	910.516	7	-1.2	456.265	2	60.25	102300	16	F16:23124	T0_4.raw	1	1	12	18			PEAKS DB
2103	3618	C4_00830W_A	K.AGVDALSNALAVELGPLGIR.F	N	71.75	1935.08	20	0.8	646.034	3	84.23	414790	19	F19:32530	T0_7.raw	2	2	178	197			PEAKS DB
2103	3618	C4_00830W_A	K.VAFITGGAGTIC(+57.02)R.V	Y	49.88	1321.68	13	-0.4	661.848	2	43.93	223850	19	F19:16139	T0_7.raw	1	1	24	36	Carbamidomethylation	C12:Carbamidomethylation:1000.00	PEAKS DB
2103	3618	C4_00830W_A	R.FNC(+57.02)IAPGAIGGTEGM(+15.99)SR.L	Y	47.52	1752.79	17	-0.1	877.403	2	40.5	0	19	F19:14760	T0_7.raw	0	0	198	214	Carbamidomethylation; Oxidation (M)	C3:Carbamidomethylation:1000.00;M15:Oxidation (M):1000.00	PEAKS DB
2103	3618	C4_00830W_A	R.IDHVIAGAAGNFLSDFNHLSSNAFK.S	Y	39.59	2644.3	25	0.1	662.083	4	77.6	278310	19	F19:29844	T0_7.raw	1	1	103	127			PEAKS DB
2103	3618	C4_00830W_A	K.VIGIGNVDVR.K	Y	37.44	1040.6	10	1.1	521.307	2	42.51	659520	19	F19:15542	T0_7.raw	1	1	75	84			PEAKS DB
2103	3618	C4_00830W_A	R.LSPPNETPLEQKIPLQR.Q	Y	32.89	1959.08	17	0	654.034	3	47.26	631850	19	F19:17416	T0_7.raw	1	1	215	231			PEAKS DB
2568	1721	C2_01830W_A	K.KPNNDQFELVC(+57.02)TLFQR.C	Y	81.11	2007.98	16	-0.7	670.335	3	67.38	123680	14	F14:25536	T0_2.raw	1	1	203	218	Carbamidomethylation	C11:Carbamidomethylation:1000.00	PEAKS DB
2568	1721	C2_01830W_A	K.ASQPIKYPSTTTTTITQTR	Y	59.68	2094.1	19	-0.6	699.039	3	33.7	231110	14	F14:11675	T0_2.raw	1	1	629	647			PEAKS DB
2568	1721	C2_01830W_A	K.HQIIDDFTASIFSNTQSR.V	Y	44.74	2079	18	-2.4	694.006	3	69.54	51473	14	F14:26421	T0_2.raw	1	1	133	150			PEAKS DB
2568	1721	C2_01830W_A	K.YLDFINNSSLSK.Q	Y	37.69	1399.7	12	-0.7	700.856	2	55.47	67570	14	F14:20630	T0_2.raw	1	1	233	244			PEAKS DB
2567	4897	C3_00550C_A	K.STDATLDFIEDEDEVLVK.G	Y	91.58	2037.96	18	-2.3	1019.99	2	77.94	137950	14	F14:29852	T0_2.raw	1	1	666	683			PEAKS DB
2567	4897	C3_00550C_A	R.DLKLDNC(+57.02)VITNEGILK.I	Y	46.62	1843.97	16	1.4	615.665	3	58.68	113550	14	F14:21980	T0_2.raw	1	1	342	357	Carbamidomethylation	C7:Carbamidomethylation:1000.00	PEAKS DB
2567	4897	C3_00550C_A	K.Q(-17.03)IIEGVAYLHK.L	Y	37.86	1252.68	11	0.1	627.348	2	57.41	206590	14	F14:21415	T0_2.raw	1	1	325	335	Pyro-glu from Q	Q1:Pyro-glu from Q:1000.00	PEAKS PTM
2567	4897	C3_00550C_A	K.IIDFGSAVIFK.Y	Y	30.76	1208.68	11	-0.5	605.347	2	70.04	173040	14	F14:26603	T0_2.raw	1	1	358	368			PEAKS DB
2025	1733	C2_05440W_A	K.LLGAPDYFNK.F	Y	63.27	1136.59	10	-2.6	569.299	2	50.38	156180	13	F13:17694	T0_1.raw	1	1	73	82			PEAKS DB
2025	1733	C2_05440W_A	K.DDSELFVFINNADFIK.L	Y	54.71	1885.91	16	-1.2	943.961	2	87.08	20452	13	F13:32665	T0_1.raw	1	1	282	297			PEAKS DB
2025	1733	C2_05440W_A	K.GANSIDTNQFLIDPSK.T	Y	45.7	1718.85	16	3	860.434	2	54.84	122080	13	F13:19484	T0_1.raw	1	1	474	489			PEAKS DB
2025	1733	C2_05440W_A	R.NQFSDSIGAPR.I	Y	43.9	1190.57	11	-0.4	596.291	2	33.01	74707	13	F13:10527	T0_1.raw	1	1	798	808			PEAKS DB
2025	1733	C2_05440W_A	K.IKTGTETETETVVVR.V	Y	42.04	1661.88	15	0.1	554.968	3	25.89	177950	13	F13:7643	T0_1.raw	1	1	310	324			PEAKS DB
2025	1733	C2_05440W_A	K.DSYIEFEPVTQLDTLSNTIPIAESVTISR.V	Y	33.18	3237.63	29	0.5	1080.22	3	87.76	19702	13	F13:32954	T0_1.raw	1	1	355	383			PEAKS DB
2025	1733	C2_05440W_A	K.NLALQSAGLTPR.D	Y	29.87	1239.69	12	0.1	620.854	2	41.39	120360	13	F13:14047	T0_1.raw	1	1	731	742			PEAKS DB
2464	3367	C4_03560W_A	R.GETLNELLTVVR.Y	Y	71.36	1342.75	12	-0.6	672.38	2	69.11	54850	14	F14:26228	T0_2.raw	1	1	431	442			PEAKS DB
2464	3367	C4_03560W_A	R.AQLASLFLQVPKPVPFVK.S	Y	59.11	1981.18	18	1.9	661.401	3	76.79	95660	14	F14:29365	T0_2.raw	1	1	596	613			PEAKS DB
2464	3367	C4_03560W_A	K.YAEVEPDTALLSINSIQK.S	Y	58.25	1990.03	18	0.1	996.02	2	66.37	37461	14	F14:25141	T0_2.raw	1	1	100	117			PEAKS DB
2464	3367	C4_03560W_A	K.SIYLLAPR.Q	Y	34.62	931.549	8	-0.2	466.782	2	46	61178	14	F14:16741	T0_2.raw	1	1	294	301			PEAKS DB
2464	3367	C4_03560W_A	K.LGNVSFTSSSTSR.E	Y	29.96	1341.65	13	-0.4	671.833	2	30.76	82061	14	F14:10512	T0_2.raw	1	1	656	668			PEAKS DB
2464	3372	C4_03560W_B	R.GETLNELLTVVR.Y	Y	71.36	1342.75	12	-0.6	672.38	2	69.11	54850	14	F14:26228	T0_2.raw	1	1	431	442			PEAKS DB
2464	3372	C4_03560W_B	R.AQLASLFLQVPKPVPFVK.S	Y	59.11	1981.18	18	1.9	661.401	3	76.79	95660	14	F14:29365	T0_2.raw	1	1	596	613			PEAKS DB
2464	3372	C4_03560W_B	K.YAEVEPDTALLSINSIQK.S	Y	58.25	1990.03	18	0.1	996.02	2	66.37	37461	14	F14:25141	T0_2.raw	1	1	100	117			PEAKS DB
2464	3372	C4_03560W_B	K.SIYLLAPR.Q	Y	34.62	931.549	8	-0.2	466.782	2	46	61178	14	F14:16741	T0_2.raw	1	1	294	301			PEAKS DB
2464	3372	C4_03560W_B	K.LGNVSFTSSSTSR.E	Y	29.96	1341.65	13	-0.4	671.833	2	30.76	82061	14	F14:10512	T0_2.raw	1	1	656	668			PEAKS DB
2627	3625	C1_00450C_A	K.VFTPDTPIDFSATFLSQLESSPESDFSR.A	Y	86.09	3119.46	28	1.7	1040.83	3	89.89	143760	20	F20:34392	T0_8.raw	1	1	12	39			PEAKS DB
2627	3625	C1_00450C_A	K.LTNTLKENALLGK.V	Y	54.13	1413.82	13	1.1	472.281	3	33.25	867200	20	F20:11158	T0_8.raw	1	1	96	108			PEAKS DB
2627	3625	C1_00450C_A	K.SLNC(+57.02)WEEVETFKR.L	Y	42.22	1696.79	13	0.7	566.604	3	48.94	745530	20	F20:17646	T0_8.raw	1	1	133	145	Carbamidomethylation	C4:Carbamidomethylation:1000.00	PEAKS DB
2627	3625	C1_00450C_A	K.VVIPPNVEESR.N	Y	30.9	1237.67	11	-1.9	619.839	2	33.64	151640	20	F20:11298	T0_8.raw	1	1	109	119			PEAKS DB
1915	1616	C3_02590W_B	M.S(+42.01)SFQLQNSEVLAR.L	Y	58.38	1519.76	13	-3.7	760.886	2	60.54	48191	13	F13:21885	T0_1.raw	1	1	2	14	Acetylation (N-term)	S1:Acetylation (N-term):1000.00	PEAKS DB
1915	1616	C3_02590W_B	K.ESPESLGNFLDVAIQEC(+57.02)R.N	Y	54.77	2062.96	18	-1.7	1032.49	2	78.81	17409	13	F13:29297	T0_1.raw	1	1	39	56	Carbamidomethylation	C17:Carbamidomethylation:1000.00	PEAKS DB
1915	1616	C3_02590W_B	R.ALSWLEFLK.L	Y	52.73	1105.62	9	-0.4	553.816	2	80.42	164570	13	F13:29929	T0_1.raw	2	2	658	666			PEAKS DB
1915	1616	C3_02590W_B	K.LGLTSNIHFPVSAK.L	Y	47.43	1482.82	14	-0.3	495.28	3	50.7	217980	13	F13:17792	T0_1.raw	1	1	572	585			PEAKS DB
1915	1616	C3_02590W_B	K.ALEVSNYLVNEDNITEVVK.I	Y	43.99	2148.09	19	2.7	1075.06	2	71.58	22013	13	F13:26380	T0_1.raw	1	1	374	392			PEAKS DB
1915	1616	C3_02590W_B	K.ILPTIIDLMLR.T	Y	41.55	1296.78	11	0.5	649.4	2	84.4	0	13	F13:31592	T0_1.raw	0	0	271	281			PEAKS DB
1915	1616	C3_02590W_B	R.LLDSSALILK.D	Y	27.64	1071.65	10	0.4	536.835	2	54.4	129060	13	F13:19343	T0_1.raw	1	1	503	512			PEAKS DB
1915	1617	C3_02590W_A	M.S(+42.01)SFQLQNSEVLAR.L	Y	58.38	1519.76	13	-3.7	760.886	2	60.54	48191	13	F13:21885	T0_1.raw	1	1	2	14	Acetylation (N-term)	S1:Acetylation (N-term):1000.00	PEAKS DB
1915	1617	C3_02590W_A	K.ESPESLGNFLDVAIQEC(+57.02)R.N	Y	54.77	2062.96	18	-1.7	1032.49	2	78.81	17409	13	F13:29297	T0_1.raw	1	1	39	56	Carbamidomethylation	C17:Carbamidomethylation:1000.00	PEAKS DB
1915	1617	C3_02590W_A	R.ALSWLEFLK.L	Y	52.73	1105.62	9	-0.4	553.816	2	80.42	164570	13	F13:29929	T0_1.raw	2	2	658	666			PEAKS DB
1915	1617	C3_02590W_A	K.LGLTSNIHFPVSAK.L	Y	47.43	1482.82	14	-0.3	495.28	3	50.7	217980	13	F13:17792	T0_1.raw	1	1	572	585			PEAKS DB
1915	1617	C3_02590W_A	K.ALEVSNYLVNEDNITEVVK.I	Y	43.99	2148.09	19	2.7	1075.06	2	71.58	22013	13	F13:26380	T0_1.raw	1	1	374	392			PEAKS DB
1915	1617	C3_02590W_A	K.ILPTIIDLMLR.T	Y	41.55	1296.78	11	0.5	649.4	2	84.4	0	13	F13:31592	T0_1.raw	0	0	271	281			PEAKS DB
1915	1617	C3_02590W_A	R.LLDSSALILK.D	Y	27.64	1071.65	10	0.4	536.835	2	54.4	129060	13	F13:19343	T0_1.raw	1	1	503	512			PEAKS DB
2056	2777	C1_02400C_A	R.VDYAHLQNYGVYVR.W	N	68.35	1695.84	14	-1.3	566.285	3	49.66	651270	16	F16:18727	T0_4.raw	2	2	211	224			PEAKS DB
2056	2777	C1_02400C_A	K.SLNFLDDPHENLQK.A	N	63.59	1668.81	14	0.6	557.278	3	44.91	1238300	17	F17:16332	T0_5.raw	2	2	130	143			PEAKS DB
2056	2777	C1_02400C_A	K.IVQNRVDYAHLQNYGVYVR.W	N	51.54	2306.19	19	-0.3	577.555	4	46.57	114320	17	F17:17053	T0_5.raw	1	1	206	224			PEAKS DB
2056	2777	C1_02400C_A	R.DLPLIPPDGIIK.T	N	39.96	1289.76	12	-0.5	645.887	2	71.98	453860	17	F17:27481	T0_5.raw	1	1	299	310			PEAKS DB
2056	2777	C1_02400C_A	K.IHYPQAHPLTSTQLIETSSK.Y	Y	37.56	2250.16	20	-0.2	563.548	4	39.44	0	17	F17:14121	T0_5.raw	0	0	73	92			PEAKS DB
2421	2347	C4_05640C_B	K.LVENLGEWC(+57.02)PVGFEEK.I	Y	74.26	1904.9	16	-0.2	953.456	2	68.77	117440	19	F19:26320	T0_7.raw	1	1	208	223	Carbamidomethylation	C9:Carbamidomethylation:1000.00	PEAKS DB
2421	2347	C4_05640C_B	K.LVNFTDLVEWNK.A	Y	72.68	1476.76	12	0	739.388	2	77.07	186310	19	F19:29646	T0_7.raw	2	2	262	273			PEAKS DB
2421	2347	C4_05640C_B	K.GKVDLTYGSSLDIFSGK.L	Y	49.67	1785.91	17	-0.4	596.312	3	60.37	231420	20	F20:22345	T0_8.raw	1	1	245	261			PEAKS DB
2421	2347	C4_05640C_B	K.LIVDLSC(+57.02)R.T	Y	30.03	974.522	8	1.5	488.269	2	41.69	410120	19	F19:15190	T0_7.raw	1	1	143	150	Carbamidomethylation	C7:Carbamidomethylation:1000.00	PEAKS DB
2249	2825	C6_03140C_B	K.IVGGTSTC(+57.02)IVAPSGAGK.S	Y	67.94	1573.81	17	-1.7	787.913	2	33.15	86970	14	F14:11437	T0_2.raw	1	1	485	501	Carbamidomethylation	C8:Carbamidomethylation:1000.00	PEAKS DB
2249	2825	C6_03140C_B	R.AYDIQSGEILIGGK.N	Y	62.09	1462.77	14	-0.5	732.39	2	55.08	147270	14	F14:20534	T0_2.raw	1	1	511	524			PEAKS DB
2249	2825	C6_03140C_B	K.VLILDEATSALDSK.S	Y	51.42	1473.79	14	-0.3	737.903	2	65.9	50554	14	F14:24900	T0_2.raw	1	1	625	638			PEAKS DB
2249	2825	C6_03140C_B	K.STVASLLLR.A	Y	45.86	958.581	9	-0.3	480.298	2	50.99	114920	14	F14:18863	T0_2.raw	1	1	502	510			PEAKS DB
2249	2825	C6_03140C_B	K.LLDESATSQAAADRQEEEEELQQENR.H	Y	34.71	2988.35	26	0.3	997.126	3	43.91	103010	14	F14:15891	T0_2.raw	1	1	703	728			PEAKS DB
2249	2826	C6_03140C_A	K.IVGGTSTC(+57.02)IVAPSGAGK.S	Y	67.94	1573.81	17	-1.7	787.913	2	33.15	86970	14	F14:11437	T0_2.raw	1	1	485	501	Carbamidomethylation	C8:Carbamidomethylation:1000.00	PEAKS DB
2249	2826	C6_03140C_A	R.AYDIQSGEILIGGK.N	Y	62.09	1462.77	14	-0.5	732.39	2	55.08	147270	14	F14:20534	T0_2.raw	1	1	511	524			PEAKS DB
2249	2826	C6_03140C_A	K.VLILDEATSALDSK.S	Y	51.42	1473.79	14	-0.3	737.903	2	65.9	50554	14	F14:24900	T0_2.raw	1	1	625	638			PEAKS DB
2249	2826	C6_03140C_A	K.STVASLLLR.A	Y	45.86	958.581	9	-0.3	480.298	2	50.99	114920	14	F14:18863	T0_2.raw	1	1	502	510			PEAKS DB
2249	2826	C6_03140C_A	K.LLDESATSQAAADRQEEEEELQQENR.H	Y	34.71	2988.35	26	0.3	997.126	3	43.91	103010	14	F14:15891	T0_2.raw	1	1	703	728			PEAKS DB
2357	4082	C1_01210W_A	K.ESVGDVLC(+57.02)SVLNK.H	Y	68.7	1418.71	13	-1.4	710.36	2	71.68	47335	16	F16:27838	T0_4.raw	1	1	300	312	Carbamidomethylation	C8:Carbamidomethylation:1000.00	PEAKS DB
2357	4082	C1_01210W_A	R.EAVNSVFAIVK.S	Y	59.45	1175.65	11	-0.5	588.835	2	54.83	282770	16	F16:20852	T0_4.raw	1	1	350	360			PEAKS DB
2357	4082	C1_01210W_A	R.LSTIAGFIYGPGYK.N	Y	51.36	1485.79	14	0.1	743.901	2	65.15	232510	16	F16:25170	T0_4.raw	1	1	247	260			PEAKS DB
2357	4082	C1_01210W_A	M.S(+42.01)ESQTETAASTPLVSSIEDIPAELVER.I	Y	49.94	2900.41	27	-2.9	967.809	3	88.58	124680	16	F16:34813	T0_4.raw	1	1	2	28	Acetylation (N-term)	S1:Acetylation (N-term):1000.00	PEAKS DB
2357	4082	C1_01210W_A	R.ILAEVTTELR.D	Y	31.22	1143.65	10	0.4	572.832	2	44.52	0	16	F16:16547	T0_4.raw	0	0	33	42			PEAKS DB
3034	6273	C1_08630W_B	R.QQVPISPEISGEIDAIGKK.S	Y	98.01	2008.08	19	-1.8	670.367	3	55.58	419760	16	F16:21174	T0_4.raw	1	1	43	61			PEAKS DB
3034	6273	C1_08630W_B	K.SIFNNSNSPIYTPEDNIR.M	Y	72.53	2079.99	18	-3.4	1041	2	58.23	106900	16	F16:22287	T0_4.raw	1	1	399	416			PEAKS DB
3034	6272	C1_08630W_A	R.QQVPISPEISGEIDAIGKK.S	Y	98.01	2008.08	19	-1.8	670.367	3	55.58	419760	16	F16:21174	T0_4.raw	1	1	43	61			PEAKS DB
3034	6272	C1_08630W_A	K.SIFNNSNSPIYTPEDNIR.M	Y	72.53	2079.99	18	-3.4	1041	2	58.23	106900	16	F16:22287	T0_4.raw	1	1	399	416			PEAKS DB
2396	2522	C1_04370C_A	K.ITENISSSDPPIYVSPNLHR.H	Y	77.53	2238.13	20	-0.6	747.049	3	48.38	2288100	20	F20:17305	T0_8.raw	1	1	76	95			PEAKS DB
2396	2522	C1_04370C_A	R.LSMAIEYAR.S	Y	63.86	1052.53	9	2.1	527.275	2	41.38	595550	20	F20:14472	T0_8.raw	1	1	172	180			PEAKS DB
2396	2522	C1_04370C_A	K.FLTSTGQILPR.Q	Y	46.7	1231.69	11	0.3	616.854	2	47.76	2972200	20	F20:17273	T0_8.raw	1	1	149	159			PEAKS DB
2396	2522	C1_04370C_A	K.LSVGDSNDTSSKTNIDDMK.S	Y	36.23	2025.92	19	-0.3	676.312	3	31.15	83840	20	F20:10337	T0_8.raw	1	1	32	50			PEAKS DB
2396	2522	C1_04370C_A	K.FLTS(+27.99)TGQILPR.Q	Y	32.1	1259.69	11	1.3	630.852	2	50.44	63866	20	F20:18195	T0_8.raw	1	1	149	159		S4:Formylation (TS):0.00	PEAKS PTM
2396	2523	C1_04370C_B	K.ITENISSSDPPIYVSPNLHR.H	Y	77.53	2238.13	20	-0.6	747.049	3	48.38	2288100	20	F20:17305	T0_8.raw	1	1	76	95			PEAKS DB
2396	2523	C1_04370C_B	R.LSMAIEYAR.S	Y	63.86	1052.53	9	2.1	527.275	2	41.38	595550	20	F20:14472	T0_8.raw	1	1	172	180			PEAKS DB
2396	2523	C1_04370C_B	K.FLTSTGQILPR.Q	Y	46.7	1231.69	11	0.3	616.854	2	47.76	2972200	20	F20:17273	T0_8.raw	1	1	149	159			PEAKS DB
2396	2523	C1_04370C_B	K.LSVGDSNDTSSKTNIDDMK.S	Y	36.23	2025.92	19	-0.3	676.312	3	31.15	83840	20	F20:10337	T0_8.raw	1	1	32	50			PEAKS DB
2396	2523	C1_04370C_B	K.FLTS(+27.99)TGQILPR.Q	Y	32.1	1259.69	11	1.3	630.852	2	50.44	63866	20	F20:18195	T0_8.raw	1	1	149	159		S4:Formylation (TS):0.00	PEAKS PTM
2472	9471	C6_01070C_A	K.NDKIEYVVSEINEESIK.S	Y	67.61	2008	17	-4.1	670.338	3	57.33	308070	18	F18:21007	T0_6.raw	1	1	48	64			PEAKS DB
2472	9471	C6_01070C_A	K.LFIPSQFGTDIPKVDEYAPGFLGIK.T	Y	66.23	2751.45	25	-0.1	918.158	3	81.76	250830	18	F18:30950	T0_6.raw	1	1	102	126			PEAKS DB
2472	9471	C6_01070C_A	K.LIGDINQQFDISKLEDVGK.A	Y	47.32	2131.12	19	0.7	711.38	3	70.19	307690	18	F18:26204	T0_6.raw	1	1	173	191			PEAKS DB
2472	9471	C6_01070C_A	K.LDNELVNPGESLWK.W	Y	46.5	1612.81	14	-2.5	807.41	2	62.92	0	18	F18:23266	T0_6.raw	0	0	282	295			PEAKS DB
2472	9471	C6_01070C_A	K.LFIPSQFGTDIPK.V	Y	29.32	1461.79	13	-0.9	731.9	2	65.81	40381	18	F18:24434	T0_6.raw	1	1	102	114			PEAKS DB
2472	9470	C6_01070C_B	K.NDKIEYVVSEINEESIK.S	Y	67.61	2008	17	-4.1	670.338	3	57.33	308070	18	F18:21007	T0_6.raw	1	1	48	64			PEAKS DB
2472	9470	C6_01070C_B	K.LFIPSQFGTDIPKVDEYAPGFLGIK.T	Y	66.23	2751.45	25	-0.1	918.158	3	81.76	250830	18	F18:30950	T0_6.raw	1	1	102	126			PEAKS DB
2472	9470	C6_01070C_B	K.LIGDINQQFDISKLEDVGK.A	Y	47.32	2131.12	19	0.7	711.38	3	70.19	307690	18	F18:26204	T0_6.raw	1	1	173	191			PEAKS DB
2472	9470	C6_01070C_B	K.LDNELVNPGESLWK.W	Y	46.5	1612.81	14	-2.5	807.41	2	62.92	0	18	F18:23266	T0_6.raw	0	0	282	295			PEAKS DB
2472	9470	C6_01070C_B	K.LFIPSQFGTDIPK.V	Y	29.32	1461.79	13	-0.9	731.9	2	65.81	40381	18	F18:24434	T0_6.raw	1	1	102	114			PEAKS DB
2605	3138	C3_04000C_A	R.LFGITPAIDQGFGIGYIIHR.D	Y	71.19	2187.18	20	0.1	730.069	3	81.84	77615	14	F14:31445	T0_2.raw	1	1	611	630			PEAKS DB
2605	3138	C3_04000C_A	R.NPYLVLEEDPYSK.T	Y	65.72	1565.76	13	-2.3	783.886	2	56.79	55745	14	F14:21182	T0_2.raw	1	1	102	114			PEAKS DB
2605	3138	C3_04000C_A	R.TELVAVQNQSLANLVK.L	Y	59.95	1725.96	16	0.1	863.989	2	60.64	91270	14	F14:22763	T0_2.raw	1	1	492	507			PEAKS DB
2605	3138	C3_04000C_A	R.FISDIYTDSVLK.M	Y	39.34	1399.72	12	0.9	700.87	2	61.48	130910	14	F14:23124	T0_2.raw	1	1	361	372			PEAKS DB
2605	3128	C3_04000C_B	R.LFGITPAIDQGFGIGYIIHR.D	Y	71.19	2187.18	20	0.1	730.069	3	81.84	77615	14	F14:31445	T0_2.raw	1	1	611	630			PEAKS DB
2605	3128	C3_04000C_B	R.NPYLVLEEDPYSK.T	Y	65.72	1565.76	13	-2.3	783.886	2	56.79	55745	14	F14:21182	T0_2.raw	1	1	102	114			PEAKS DB
2605	3128	C3_04000C_B	R.TELVAVQNQSLANLVK.L	Y	59.95	1725.96	16	0.1	863.989	2	60.64	91270	14	F14:22763	T0_2.raw	1	1	492	507			PEAKS DB
2605	3128	C3_04000C_B	R.FISDIYTDSVLK.M	Y	39.34	1399.72	12	0.9	700.87	2	61.48	130910	14	F14:23124	T0_2.raw	1	1	361	372			PEAKS DB
2442	2427	C4_01500W_B	K.HVVTGHNADDVAETVLMNLLR.G	Y	75.33	2303.17	21	-0.9	576.799	4	77.71	0	17	F17:29842	T0_5.raw	0	0	179	199			PEAKS DB
2442	2427	C4_01500W_B	K.SLESIRPSC(+57.02)IMDIIYSGEHLVLAPK.K	Y	51.94	2827.46	25	0.8	707.873	4	83.26	301340	17	F17:32160	T0_5.raw	1	1	267	291	Carbamidomethylation	C9:Carbamidomethylation:1000.00	PEAKS DB
2442	2427	C4_01500W_B	K.IAIGASGGKDSTVLASILK.T	Y	46.49	1800.04	19	-0.4	601.019	3	59.11	365860	17	F17:22214	T0_5.raw	1	1	70	88			PEAKS DB
2442	2427	C4_01500W_B	R.LESSTNIM(+15.99)TTSAGSPIKR.S	Y	42.26	1907.96	18	-0.9	636.994	3	27.17	69786	17	F17:9018	T0_5.raw	1	1	205	222	Oxidation (M)	M8:Oxidation (M):1000.00	PEAKS DB
2442	2427	C4_01500W_B	K.VTIDNNSAIDGAAK.L	Y	32.33	1387.69	14	2.9	694.856	2	29.12	104930	17	F17:9903	T0_5.raw	1	1	372	385			PEAKS DB
2442	2428	C4_01500W_A	K.HVVTGHNADDVAETVLMNLLR.G	Y	75.33	2303.17	21	-0.9	576.799	4	77.71	0	17	F17:29842	T0_5.raw	0	0	179	199			PEAKS DB
2442	2428	C4_01500W_A	K.SLESIRPSC(+57.02)IMDIIYSGEHLVLAPK.K	Y	51.94	2827.46	25	0.8	707.873	4	83.26	301340	17	F17:32160	T0_5.raw	1	1	267	291	Carbamidomethylation	C9:Carbamidomethylation:1000.00	PEAKS DB
2442	2428	C4_01500W_A	K.IAIGASGGKDSTVLASILK.T	Y	46.49	1800.04	19	-0.4	601.019	3	59.11	365860	17	F17:22214	T0_5.raw	1	1	70	88			PEAKS DB
2442	2428	C4_01500W_A	R.LESSTNIM(+15.99)TTSAGSPIKR.S	Y	42.26	1907.96	18	-0.9	636.994	3	27.17	69786	17	F17:9018	T0_5.raw	1	1	205	222	Oxidation (M)	M8:Oxidation (M):1000.00	PEAKS DB
2442	2428	C4_01500W_A	K.VTIDNNSAIDGAAK.L	Y	32.33	1387.69	14	2.9	694.856	2	29.12	104930	17	F17:9903	T0_5.raw	1	1	372	385			PEAKS DB
2366	2857	C5_01080C_B	K.HITDVLDEKYPQFTK.N	Y	68.94	1832.93	15	0.5	611.985	3	46.72	378310	15	F15:17071	T0_3.raw	1	1	188	202			PEAKS DB
2366	2857	C5_01080C_B	R.RLTWAPLGETGDDDLGLAAFR.A	Y	61.46	2273.14	21	0.9	758.723	3	76.61	54579	15	F15:29338	T0_3.raw	1	1	445	465			PEAKS DB
2366	2857	C5_01080C_B	R.GILAPGWEVK.L	Y	39.13	1068.6	10	-1.1	535.305	2	51.21	151110	15	F15:18959	T0_3.raw	1	1	251	260			PEAKS DB
2366	2857	C5_01080C_B	K.SKESLETDDVQDTVDNKK.L	Y	36.86	2049.97	18	1.3	513.5	4	23.84	169020	15	F15:7824	T0_3.raw	1	1	56	73			PEAKS DB
2366	2857	C5_01080C_B	R.AQSVSTNFKDHFAELDKQQDQFSSPSPTTATSTSTSTSK.T	Y	36.14	4190.95	39	-0.1	839.197	5	47.76	82823	15	F15:17557	T0_3.raw	1	1	333	371			PEAKS DB
2366	2857	C5_01080C_B	K.SKESLETDDVQDTVDNK.K	Y	27.6	1921.88	17	-0.8	641.632	3	28.17	123280	15	F15:9515	T0_3.raw	1	1	56	72			PEAKS DB
2366	3239	C5_01080C_A	K.HITDVLDEKYPQFTK.N	Y	68.94	1832.93	15	0.5	611.985	3	46.72	378310	15	F15:17071	T0_3.raw	1	1	188	202			PEAKS DB
2366	3239	C5_01080C_A	R.RLTWAPLGETGDDDLGLAAFR.A	Y	61.46	2273.14	21	0.9	758.723	3	76.61	54579	15	F15:29338	T0_3.raw	1	1	445	465			PEAKS DB
2366	3239	C5_01080C_A	R.GILAPGWEVK.L	Y	39.13	1068.6	10	-1.1	535.305	2	51.21	151110	15	F15:18959	T0_3.raw	1	1	251	260			PEAKS DB
2366	3239	C5_01080C_A	K.SKESLETDDVQDTVDNKK.L	Y	36.86	2049.97	18	1.3	513.5	4	23.84	169020	15	F15:7824	T0_3.raw	1	1	56	73			PEAKS DB
2366	3239	C5_01080C_A	R.AQSVSTNFKDHFAELDKQQDQFSSPSPTTATSTSTSTSK.T	Y	36.14	4190.95	39	-0.1	839.197	5	47.76	82823	15	F15:17557	T0_3.raw	1	1	333	371			PEAKS DB
2366	3239	C5_01080C_A	K.SKESLETDDVQDTVDNK.K	Y	27.6	1921.88	17	-0.8	641.632	3	28.17	123280	15	F15:9515	T0_3.raw	1	1	56	72			PEAKS DB
2339	3048	CR_07020W_A	K.SSPGALDLPEEDFQ(+.98)EHFGFPKPSTDKELIFYC(+57.02)LGGVR.S	Y	74.5	4182.99	37	4.5	837.609	5	78.91	0	20	F20:29919	T0_8.raw	0	0	111	147	Deamidation (NQ); Carbamidomethylation	Q14:Deamidation (NQ):1000.00;C32:Carbamidomethylation:1000.00	PEAKS DB
2339	3048	CR_07020W_A	K.SSPGALDLPEEDFQEHFGFPKPSTDKELIFYC(+57.02)LGGVR.S	Y	74.13	4182	37	3.9	837.411	5	78.92	661820	20	F20:29919	T0_8.raw	2	2	111	147	Carbamidomethylation	C32:Carbamidomethylation:1000.00	PEAKS DB
2339	3048	CR_07020W_A	R.STAAEELANTFGYK.K	N	67.69	1500.71	14	-2	751.361	2	60.78	1487100	20	F20:22444	T0_8.raw	1	1	148	161			PEAKS DB
2339	3048	CR_07020W_A	R.GNYLGSWEDWVK.H	N	55.29	1452.67	12	-1.7	727.34	2	73.56	441540	20	F20:27675	T0_8.raw	1	1	164	175			PEAKS DB
2339	3048	CR_07020W_A	K.YADVKDVAVHPENHPDSVLVDVREPTEFGDGHIPGALNIPFK.S	N	27.78	4593.29	42	0.4	657.192	7	66.87	120370	20	F20:25034	T0_8.raw	1	1	69	110			PEAKS DB
2632	3332	C2_04700C_B	K.SSEFILGETAYK.N	Y	86.45	1343.66	12	-0.5	672.837	2	48.6	411840	16	F16:18268	T0_4.raw	1	1	3	14			PEAKS DB
2632	3332	C2_04700C_B	K.NTNYLPSNVINK.G	Y	48.08	1375.71	12	-0.2	688.862	2	39.93	35023	16	F16:14610	T0_4.raw	1	1	258	269			PEAKS DB
2632	3332	C2_04700C_B	K.NTNYLPSNVINKGDC(+57.02)ISLK.I	Y	41.17	2149.08	19	1.3	717.369	3	50.78	418550	16	F16:19212	T0_4.raw	1	1	258	276	Carbamidomethylation	C15:Carbamidomethylation:1000.00	PEAKS DB
2632	3332	C2_04700C_B	K.DSPTEDLFSDIISFK.K	Y	37.97	1712.81	15	-1.6	857.413	2	86.89	55030	16	F16:34073	T0_4.raw	1	1	116	130			PEAKS DB
2632	2958	C2_04700C_A	K.SSEFILGETAYK.N	Y	86.45	1343.66	12	-0.5	672.837	2	48.6	411840	16	F16:18268	T0_4.raw	1	1	3	14			PEAKS DB
2632	2958	C2_04700C_A	K.NTNYLPSNVINK.G	Y	48.08	1375.71	12	-0.2	688.862	2	39.93	35023	16	F16:14610	T0_4.raw	1	1	258	269			PEAKS DB
2632	2958	C2_04700C_A	K.NTNYLPSNVINKGDC(+57.02)ISLK.I	Y	41.17	2149.08	19	1.3	717.369	3	50.78	418550	16	F16:19212	T0_4.raw	1	1	258	276	Carbamidomethylation	C15:Carbamidomethylation:1000.00	PEAKS DB
2632	2958	C2_04700C_A	K.DSPTEDLFSDIISFK.K	Y	37.97	1712.81	15	-1.6	857.413	2	86.89	55030	16	F16:34073	T0_4.raw	1	1	116	130			PEAKS DB
2420	3843	C5_05470W_B	R.DQAVVVPQSLEEIQSLISNQAK.E	Y	77.76	2395.26	22	-1	799.426	3	83.96	110920	15	F15:32346	T0_3.raw	1	1	567	588			PEAKS DB
2420	3843	C5_05470W_B	R.TIDLFETLWADFHSPIIK.F	Y	54.75	2145.11	18	-0.2	716.045	3	87.45	20280	15	F15:33782	T0_3.raw	1	1	91	108			PEAKS DB
2420	3843	C5_05470W_B	R.AYYFWEDVHFR.D	Y	44.88	1531.69	11	1.3	511.571	3	66.97	124380	15	F15:25452	T0_3.raw	1	1	484	494			PEAKS DB
2420	3843	C5_05470W_B	M.A(+42.01)YTDEIQLYK.T	Y	30.34	1284.62	10	0.1	643.319	2	62.9	156630	15	F15:23751	T0_3.raw	1	1	33	42	Acetylation (N-term)	A1:Acetylation (N-term):1000.00	SPIDER
2420	3843	C5_05470W_B	R.FLLNVLR.E	Y	29.9	873.544	7	0.7	437.779	2	58.47	80175	15	F15:21955	T0_3.raw	1	1	441	447			PEAKS DB
2420	3844	C5_05470W_A	R.DQAVVVPQSLEEIQSLISNQAK.E	Y	77.76	2395.26	22	-1	799.426	3	83.96	110920	15	F15:32346	T0_3.raw	1	1	567	588			PEAKS DB
2420	3844	C5_05470W_A	R.TIDLFETLWADFHSPIIK.F	Y	54.75	2145.11	18	-0.2	716.045	3	87.45	20280	15	F15:33782	T0_3.raw	1	1	91	108			PEAKS DB
2420	3844	C5_05470W_A	R.AYYFWEDVHFR.D	Y	44.88	1531.69	11	1.3	511.571	3	66.97	124380	15	F15:25452	T0_3.raw	1	1	484	494			PEAKS DB
2420	3844	C5_05470W_A	M.A(+42.01)YTDEIQLYK.T	Y	30.34	1284.62	10	0.1	643.319	2	62.9	156630	15	F15:23751	T0_3.raw	1	1	33	42	Acetylation (N-term)	A1:Acetylation (N-term):1000.00	SPIDER
2420	3844	C5_05470W_A	R.FLLNVLR.E	Y	29.9	873.544	7	0.7	437.779	2	58.47	80175	15	F15:21955	T0_3.raw	1	1	441	447			PEAKS DB
2181	2809	C5_04550W_A	R.DNYLYSLEINDKYEK.N	Y	65.65	1905.9	15	-0.5	636.307	3	54.71	364290	19	F19:20550	T0_7.raw	2	2	236	250			PEAKS DB
2181	2809	C5_04550W_A	K.EVVLQNPLAYPIFYK.I	Y	57.52	1792.98	15	1.6	897.497	2	78.86	42492	19	F19:30426	T0_7.raw	1	1	186	200			PEAKS DB
2181	2809	C5_04550W_A	K.TIVSLPFNDK.L	Y	47.26	1132.61	10	0.9	567.314	2	51.58	144400	19	F19:19313	T0_7.raw	1	1	257	266			PEAKS DB
2181	2809	C5_04550W_A	K.LLSEDPDELR.L	Y	44.36	1185.59	10	-2.2	593.8	2	37.02	412540	19	F19:13321	T0_7.raw	1	1	119	128			PEAKS DB
2181	2809	C5_04550W_A	K.NVLDKIC(+57.02)DQFDFKDSNK.N	Y	34.05	2084.98	17	-0.3	522.253	4	57.91	171710	19	F19:21860	T0_7.raw	1	1	75	91	Carbamidomethylation	C7:Carbamidomethylation:1000.00	PEAKS DB
2181	2809	C5_04550W_A	K.EIKDYLNYNEK.L	Y	32.81	1427.69	11	0.3	714.854	2	36.73	28154	19	F19:13215	T0_7.raw	1	1	276	286			PEAKS DB
2175	2881	C4_04920W_B	R.ALAHVDSNQVLIVGGVGSNQR.L	Y	78.93	2133.13	21	-2.9	712.048	3	45.12	535860	18	F18:15919	T0_6.raw	2	2	283	303			PEAKS DB
2175	2881	C4_04920W_B	R.AEVLSNIRDTYITPPGEGFLPR.D	Y	65.4	2444.27	22	1.2	815.765	3	68.25	234090	17	F17:25979	T0_5.raw	1	1	46	67			PEAKS DB
2175	2881	C4_04920W_B	K.HLVPLPYTVK.G	Y	44.54	1165.69	10	1.1	583.851	2	40.31	321890	18	F18:13964	T0_6.raw	2	2	213	222			PEAKS DB
2175	2881	C4_04920W_B	R.DTYITPPGEGFLPR.D	Y	28.15	1561.78	14	0.1	781.896	2	63.93	141370	18	F18:23764	T0_6.raw	1	1	54	67			PEAKS DB
2175	2882	C4_04920W_A	R.ALAHVDSNQVLIVGGVGSNQR.L	Y	78.93	2133.13	21	-2.9	712.048	3	45.12	535860	18	F18:15919	T0_6.raw	2	2	283	303			PEAKS DB
2175	2882	C4_04920W_A	R.AEVLSNIRDTYITPPGEGFLPR.D	Y	65.4	2444.27	22	1.2	815.765	3	68.25	234090	17	F17:25979	T0_5.raw	1	1	46	67			PEAKS DB
2175	2882	C4_04920W_A	K.HLVPLPYTVK.G	Y	44.54	1165.69	10	1.1	583.851	2	40.31	321890	18	F18:13964	T0_6.raw	2	2	213	222			PEAKS DB
2175	2882	C4_04920W_A	R.DTYITPPGEGFLPR.D	Y	28.15	1561.78	14	0.1	781.896	2	63.93	141370	18	F18:23764	T0_6.raw	1	1	54	67			PEAKS DB
3124	15070	C3_04120C_A	R.IC(+57.02)YQAAEHVVTIPLSEDSPNK.S	Y	100.39	2370.15	21	-1	791.057	3	54.17	0	18	F18:19687	T0_6.raw	0	0	264	284	Carbamidomethylation	C2:Carbamidomethylation:1000.00	PEAKS DB
3124	15070	C3_04120C_A	R.GEIVTFDESTFENVR.R	Y	65.98	1741.82	15	0.8	871.916	2	62.12	98760	18	F18:22917	T0_6.raw	1	1	193	207			PEAKS DB
3124	15071	C3_04120C_B	R.IC(+57.02)YQAAEHVVTIPLSEDSPNK.S	Y	100.39	2370.15	21	-1	791.057	3	54.17	0	18	F18:19687	T0_6.raw	0	0	264	284	Carbamidomethylation	C2:Carbamidomethylation:1000.00	PEAKS DB
3124	15071	C3_04120C_B	R.GEIVTFDESTFENVR.R	Y	65.98	1741.82	15	0.8	871.916	2	62.12	98760	18	F18:22917	T0_6.raw	1	1	193	207			PEAKS DB
1814	2678	C2_10010C_B	K.VGPIAVPPGEAIKFDQK.I	Y	75.22	1764.98	17	1	589.334	3	48.6	10074000	19	F19:18283	T0_7.raw	1	1	97	113			PEAKS DB
1814	2678	C2_10010C_B	K.VGPIAVPPGEAIK.F	Y	56.3	1246.73	13	-0.5	624.371	2	42.08	2559000	19	F19:15870	T0_7.raw	1	1	97	109			PEAKS DB
1814	2678	C2_10010C_B	K.INVDLIPANYELIPHVFIAQDSLIK.V	Y	50.71	2834.56	25	-0.6	945.859	3	83.58	1107800	19	F19:32276	T0_7.raw	2	2	114	138			PEAKS DB
1814	2678	C2_10010C_B	K.Q(-17.03)TVDILIDYIIK.E	Y	29.71	1415.79	12	0.2	708.903	2	92.47	10334	20	F20:35426	T0_8.raw	1	1	27	38	Pyro-glu from Q	Q1:Pyro-glu from Q:1000.00	PEAKS PTM
1814	2678	C2_10010C_B	K.ASSPVATGPSTISATGYDTNWIPESHLK.Q	Y	28.36	2886.4	28	-0.6	963.141	3	60.62	1778500	19	F19:22916	T0_7.raw	1	1	204	231			PEAKS DB
2384	4492	C6_00320C_B	R.IVNIIEQYYGPK.S	Y	76.1	1435.77	12	0.5	718.893	2	60.13	30509	13	F13:21676	T0_1.raw	1	1	381	392			PEAKS DB
2384	4492	C6_00320C_B	K.QLILEVVNSSR.D	Y	58.41	1256.71	11	-1.1	629.361	2	50.62	52389	13	F13:17816	T0_1.raw	1	1	396	406			PEAKS DB
2384	4492	C6_00320C_B	R.FTLSTNELTK.T	Y	42.23	1152.6	10	-0.8	577.308	2	43.74	82054	13	F13:14940	T0_1.raw	1	1	1357	1366			PEAKS DB
2384	4492	C6_00320C_B	K.LKDLDIEFLR.I	Y	33.14	1260.71	10	-0.1	421.243	3	55.93	48519	13	F13:19992	T0_1.raw	1	1	1030	1039			PEAKS DB
2384	4492	C6_00320C_B	R.SLFSLLAK.E	Y	28.26	877.527	8	1.1	439.771	2	63.64	51464	13	F13:23103	T0_1.raw	1	1	1148	1155			PEAKS DB
2384	4491	C6_00320C_A	R.IVNIIEQYYGPK.S	Y	76.1	1435.77	12	0.5	718.893	2	60.13	30509	13	F13:21676	T0_1.raw	1	1	381	392			PEAKS DB
2384	4491	C6_00320C_A	K.QLILEVVNSSR.D	Y	58.41	1256.71	11	-1.1	629.361	2	50.62	52389	13	F13:17816	T0_1.raw	1	1	396	406			PEAKS DB
2384	4491	C6_00320C_A	R.FTLSTNELTK.T	Y	42.23	1152.6	10	-0.8	577.308	2	43.74	82054	13	F13:14940	T0_1.raw	1	1	1357	1366			PEAKS DB
2384	4491	C6_00320C_A	K.LKDLDIEFLR.I	Y	33.14	1260.71	10	-0.1	421.243	3	55.93	48519	13	F13:19992	T0_1.raw	1	1	1030	1039			PEAKS DB
2384	4491	C6_00320C_A	R.SLFSLLAK.E	Y	28.26	877.527	8	1.1	439.771	2	63.64	51464	13	F13:23103	T0_1.raw	1	1	1148	1155			PEAKS DB
2691	2901	C5_03840W_B	K.ENWFESIDEVDGLAK.L	Y	71.57	1750.8	15	-2.9	876.407	2	78.61	125660	18	F18:29651	T0_6.raw	1	1	162	176			PEAKS DB
2691	2901	C5_03840W_B	K.TPIILNSYGLK.Y	Y	62.31	1217.7	11	1.3	609.859	2	51.63	280800	18	F18:18653	T0_6.raw	1	1	275	285			PEAKS DB
2691	2901	C5_03840W_B	R.SDYIPDYIVGDFDSISPDVK.T	Y	59.85	2244.05	20	-2	1123.03	2	80.76	221810	18	F18:30545	T0_6.raw	1	1	104	123			PEAKS DB
2691	2901	C5_03840W_B	K.ITIDLISLWK.K	Y	42.51	1200.71	10	-1.1	601.362	2	81.22	45686	18	F18:30740	T0_6.raw	1	1	61	70			PEAKS DB
2691	2900	C5_03840W_A	K.ENWFESIDEVDGLAK.L	Y	71.57	1750.8	15	-2.9	876.407	2	78.61	125660	18	F18:29651	T0_6.raw	1	1	161	175			PEAKS DB
2691	2900	C5_03840W_A	K.TPIILNSYGLK.Y	Y	62.31	1217.7	11	1.3	609.859	2	51.63	280800	18	F18:18653	T0_6.raw	1	1	274	284			PEAKS DB
2691	2900	C5_03840W_A	R.SDYIPDYIVGDFDSISPDVK.T	Y	59.85	2244.05	20	-2	1123.03	2	80.76	221810	18	F18:30545	T0_6.raw	1	1	103	122			PEAKS DB
2691	2900	C5_03840W_A	K.ITIDLISLWK.K	Y	42.51	1200.71	10	-1.1	601.362	2	81.22	45686	18	F18:30740	T0_6.raw	1	1	60	69			PEAKS DB
2591	7708	CR_03330W_A	R.LDTLLDYQATGEER.T	Y	71.73	1622.78	14	-1.2	812.396	2	50.53	32310	17	F17:18697	T0_5.raw	1	1	194	207			PEAKS DB
2591	7708	CR_03330W_A	K.LVNLQDIDSILTQLETEDSQRDSK.V	Y	64.98	2759.38	24	-1.6	920.8	3	84.01	43050	17	F17:32447	T0_5.raw	1	1	32	55			PEAKS DB
2591	7708	CR_03330W_A	K.LVNLQDIDSILTQLETEDSQR.D	Y	56.06	2429.23	21	-0.9	810.749	3	88.15	46690	17	F17:34140	T0_5.raw	1	1	32	52			PEAKS DB
2591	7708	CR_03330W_A	R.RHPLFEFAPNC(+57.02)LNC(+57.02)GK.I	Y	41.27	1958.92	16	0.6	490.739	4	45.5	133320	17	F17:16588	T0_5.raw	1	1	66	81	Carbamidomethylation	C11:Carbamidomethylation:1000.00;C14:Carbamidomethylation:1000.00	PEAKS DB
2610	3756	C4_05130C_A	R.GSFLGDLNFYGK.A	Y	76.87	1316.64	12	0.9	659.328	2	69.39	290750	16	F16:26868	T0_4.raw	1	1	494	505			PEAKS DB
2610	3756	C4_05130C_A	K.VPQSTPEELEDAIASAHK.A	Y	69.38	1920.94	18	1.1	641.322	3	51.7	798740	16	F16:19526	T0_4.raw	1	1	71	88			PEAKS DB
2610	3756	C4_05130C_A	R.IASVIVLEQGK.T	Y	43.91	1155.69	11	3.6	578.852	2	42.38	58588	16	F16:15643	T0_4.raw	1	1	119	129			PEAKS DB
2610	3756	C4_05130C_A	K.GNFLAPTILTNVKPGMR.A	Y	27.42	1828	17	-1.8	610.341	3	58.59	86960	16	F16:22443	T0_4.raw	1	1	401	417			PEAKS DB
3127	12343	CR_07380C_B	K.ISYAVADVSNYDEC(+57.02)TR.L	Y	112.36	1861.82	16	-1.4	931.914	2	47.81	83418	18	F18:17050	T0_6.raw	1	1	67	82	Carbamidomethylation	C14:Carbamidomethylation:1000.00	PEAKS DB
3127	12343	CR_07380C_B	K.SAIESLSIILR.R	Y	41.21	1200.71	11	-1	601.361	2	69.09	70080	18	F18:25782	T0_6.raw	1	1	178	188			PEAKS DB
3127	12344	CR_07380C_A	K.ISYAVADVSNYDEC(+57.02)TR.L	Y	112.36	1861.82	16	-1.4	931.914	2	47.81	83418	18	F18:17050	T0_6.raw	1	1	67	82	Carbamidomethylation	C14:Carbamidomethylation:1000.00	PEAKS DB
3127	12344	CR_07380C_A	K.SAIESLSIILR.Q	Y	41.21	1200.71	11	-1	601.361	2	69.09	70080	18	F18:25782	T0_6.raw	1	1	178	188			PEAKS DB
2937	13101	C1_10990C_B	R.IKELGVIVPPSLLNPTLSAVQNFQR.K	Y	90.09	2732.56	25	0.3	911.861	3	79.76	220930	15	F15:30659	T0_3.raw	1	1	371	395			PEAKS DB
2937	13101	C1_10990C_B	R.GEHLSGLGSIAEDNKNNLAFSPDFSKR.Q	Y	54.51	2902.42	27	-0.1	581.491	5	51.97	0	15	F15:19286	T0_3.raw	0	0	227	253			PEAKS DB
2937	13101	C1_10990C_B	R.KGSIESGELSELIGSVK.V	Y	45.98	1731.93	17	0.6	578.316	3	59.07	263390	15	F15:22148	T0_3.raw	1	1	396	412			PEAKS DB
2222	7848	C1_08640W_A	K.ALGEIGVGPC(+57.02)SEEYFK.N	Y	72.64	1754.82	16	2.9	878.419	2	58.37	173750	18	F18:21359	T0_6.raw	1	1	239	254	Carbamidomethylation	C10:Carbamidomethylation:1000.00	PEAKS DB
2222	7848	C1_08640W_A	M.S(+42.01)QFGEFYDTYSVENNQQYDTDLNNSTNTPIVQSK.Q	Y	62.02	3987.76	34	0.6	1330.26	3	80.09	0	18	F18:30282	T0_6.raw	0	0	2	35	Acetylation (N-term)	S1:Acetylation (N-term):1000.00	PEAKS DB
2222	7848	C1_08640W_A	K.QLSSSLNTAGVGIGSSYGN(+.98)GGISKPQSR.R	Y	56.91	2722.35	28	1.4	908.459	3	47.48	407650	18	F18:16879	T0_6.raw	2	2	65	92		N19:Deamidation (NQ):6.69	PEAKS DB
2222	7848	C1_08640W_A	K.SVEYLQYLQNLIDENNRK.E	Y	39.46	2238.13	18	-1	747.049	3	78.53	384140	18	F18:29686	T0_6.raw	1	1	187	204			PEAKS DB
2222	7848	C1_08640W_A	K.QLSSSLN(+.98)TAGVGIGSSYGNGGISKPQSR.R	Y	35.04	2722.35	28	0.5	908.458	3	46.65	69839	18	F18:16616	T0_6.raw	1	1	65	92		N7:Deamidation (NQ):0.00	PEAKS DB
2148	1819	C2_01130W_A	R.VPPGIQDLVISFASKR.N	Y	59.26	1725.98	16	-0.5	576.333	3	73.66	40020	14	F14:28127	T0_2.raw	1	1	522	537			PEAKS DB
2148	1819	C2_01130W_A	K.IQEGLQDFDYHYER.Y	Y	50.12	1811.81	14	-1.7	604.943	3	45.84	135540	14	F14:16694	T0_2.raw	1	1	17	30			PEAKS DB
2148	1819	C2_01130W_A	K.ELSVESGSPTTSR.S	Y	49.59	1348.65	13	0.7	675.331	2	24.98	0	14	F14:8179	T0_2.raw	0	0	345	357			PEAKS DB
2148	1819	C2_01130W_A	K.TLRPATAPSKPVGTLK.W	Y	46.08	1635.97	16	0.9	409.999	4	21.19	481290	14	F14:6860	T0_2.raw	1	1	399	414			PEAKS DB
2148	1819	C2_01130W_A	R.VPPGIQDLVISFASK.R	Y	44.93	1569.88	15	0.9	785.946	2	80.05	284580	14	F14:30755	T0_2.raw	1	1	522	536			PEAKS DB
2148	1819	C2_01130W_A	K.INYQSPAPTQQQQQPQTSVESK.T	Y	34.97	2486.2	22	0.5	829.742	3	32.2	309770	14	F14:11020	T0_2.raw	1	1	455	476			PEAKS DB
2148	1819	C2_01130W_A	R.SSNYYFWFK.R	Y	33.4	1240.56	9	0.6	621.285	2	65.87	47954	14	F14:24950	T0_2.raw	1	1	690	698			PEAKS DB
2010	1886	C2_05800C_B	R.QSFVSLWTEFLEKESSGK	Y	63.5	2101.04	18	0	701.353	3	83.64	89775	15	F15:32223	T0_3.raw	1	1	436	453			PEAKS DB
2010	1886	C2_05800C_B	K.IDQTGQTEQLDPSATSSTELLEK.L	Y	50.1	2490.2	23	0	831.073	3	51.18	188710	15	F15:18927	T0_3.raw	1	1	61	83			PEAKS DB
2010	1886	C2_05800C_B	K.LQQTERERDEIQQSYDNLVNK.I	Y	47.07	2605.27	21	0.3	652.326	4	46.05	168670	15	F15:16818	T0_3.raw	1	1	84	104			PEAKS DB
2010	1886	C2_05800C_B	K.VQELNSEINDLK.I	Y	44.53	1400.71	12	0.5	701.365	2	41.19	44639	15	F15:14798	T0_3.raw	1	1	209	220			PEAKS DB
2010	1886	C2_05800C_B	K.LQEQNTDLNNEC(+57.02)ER.L	Y	34.1	1761.76	14	-2.4	881.885	2	22.7	38852	15	F15:7365	T0_3.raw	1	1	159	172	Carbamidomethylation	C12:Carbamidomethylation:1000.00	PEAKS DB
2010	1886	C2_05800C_B	K.KVQELNSEINDLK.I	Y	31.21	1528.81	13	1.2	510.611	3	33.71	179620	15	F15:11765	T0_3.raw	1	1	208	220			PEAKS DB
2010	1886	C2_05800C_B	R.ERDEIQQSYDNLVNK.I	Y	30.89	1849.88	15	0.6	617.635	3	41.5	146660	15	F15:14981	T0_3.raw	1	1	90	104			PEAKS DB
2010	1461	C2_05800C_A	R.QSFVSLWTEFLEKESSGK	Y	63.5	2101.04	18	0	701.353	3	83.64	89775	15	F15:32223	T0_3.raw	1	1	436	453			PEAKS DB
2010	1461	C2_05800C_A	K.IDQTGQTEQLDPSATSSTELLEK.L	Y	50.1	2490.2	23	0	831.073	3	51.18	188710	15	F15:18927	T0_3.raw	1	1	61	83			PEAKS DB
2010	1461	C2_05800C_A	K.LQQTERERDEIQQSYDNLVNK.I	Y	47.07	2605.27	21	0.3	652.326	4	46.05	168670	15	F15:16818	T0_3.raw	1	1	84	104			PEAKS DB
2010	1461	C2_05800C_A	K.VQELNSEINDLK.I	Y	44.53	1400.71	12	0.5	701.365	2	41.19	44639	15	F15:14798	T0_3.raw	1	1	209	220			PEAKS DB
2010	1461	C2_05800C_A	K.LQEQNTDLNNEC(+57.02)ER.L	Y	34.1	1761.76	14	-2.4	881.885	2	22.7	38852	15	F15:7365	T0_3.raw	1	1	159	172	Carbamidomethylation	C12:Carbamidomethylation:1000.00	PEAKS DB
2010	1461	C2_05800C_A	K.KVQELNSEINDLK.I	Y	31.21	1528.81	13	1.2	510.611	3	33.71	179620	15	F15:11765	T0_3.raw	1	1	208	220			PEAKS DB
2010	1461	C2_05800C_A	R.ERDEIQQSYDNLVNK.I	Y	30.89	1849.88	15	0.6	617.635	3	41.5	146660	15	F15:14981	T0_3.raw	1	1	90	104			PEAKS DB
2912	2816	CR_03740C_A	R.GSSELGIPTANIPINTELNKLEPGIYYGWC(+57.02)K.L	Y	85.42	3433.72	31	0.9	1145.58	3	80.21	241410	20	F20:30428	T0_8.raw	1	1	26	56	Carbamidomethylation	C30:Carbamidomethylation:1000.00	PEAKS DB
2912	2816	CR_03740C_A	K.LIPLTAQC(+57.02)DEIK.K	Y	61.07	1399.74	12	-0.1	700.876	2	45.04	0	20	F20:15999	T0_8.raw	0	0	57	68	Carbamidomethylation	C8:Carbamidomethylation:1000.00	PEAKS DB
2912	2816	CR_03740C_A	M.TVSNNTSVTYPIQQQATIIAGFGR.G	Y	47.54	2565.32	24	-2.8	856.111	3	71.12	0	20	F20:26761	T0_8.raw	0	0	2	25			PEAKS DB
2227	3451	C3_00350W_A	K.NDNLTPMTVDELNQLR.I	Y	71.18	1871.9	16	-1.5	936.958	2	63.96	39587	20	F20:23823	T0_8.raw	1	1	91	106			PEAKS DB
2227	3451	C3_00350W_A	K.LSWEFIDR.I	Y	50.83	1064.53	8	0.4	533.272	2	60.15	222800	20	F20:22234	T0_8.raw	1	1	186	193			PEAKS DB
2227	3451	C3_00350W_A	R.YNANVLIYINASK.C	Y	42.41	1481.79	13	-0.8	741.901	2	58.54	26227	20	F20:21572	T0_8.raw	1	1	148	160			PEAKS DB
2227	3451	C3_00350W_A	R.IVGLDGNEINKEQV	Y	34.88	1526.79	14	-1.2	764.403	2	46.13	714180	20	F20:16489	T0_8.raw	1	1	194	207			PEAKS DB
2227	3451	C3_00350W_A	K.ALSYLLR.H	Y	34.03	834.496	7	0	418.255	2	41.85	426560	20	F20:14736	T0_8.raw	1	1	16	22			PEAKS DB
2227	3451	C3_00350W_A	K.LSIDDQGYVK.I	Y	32.48	1136.57	10	1.8	569.294	2	37.42	383800	20	F20:12925	T0_8.raw	1	1	30	39			PEAKS DB
2212	3821	C2_02860W_A	K.NNFSQPFFTFWDVLNNTQYK.F	Y	70.15	2509.17	20	-1.2	1255.59	2	88.77	382840	17	F17:34352	T0_5.raw	2	2	271	290			PEAKS DB
2212	3821	C2_02860W_A	K.FVNEYKDLQK.H	Y	55.42	1282.66	10	0.6	428.559	3	26.19	1182400	17	F17:8584	T0_5.raw	1	1	291	300			PEAKS DB
2212	3821	C2_02860W_A	R.ESIFLYTFATLK.T	Y	54.5	1431.76	12	0.3	716.89	2	79.71	275750	17	F17:30638	T0_5.raw	1	1	223	234			PEAKS DB
2212	3821	C2_02860W_A	R.VLSQPTFYEK.I	Y	35.99	1210.62	10	1.5	606.32	2	36.79	1876900	17	F17:12956	T0_5.raw	1	1	13	22			PEAKS DB
2212	3821	C2_02860W_A	K.IIITEQPSLIK.G	Y	33.22	1253.76	11	1	627.888	2	48.69	2932600	17	F17:17871	T0_5.raw	1	1	23	33			PEAKS DB
2226	6543	C1_06940C_A	R.STNQIFHTNLEQLVNSPENK.Q	Y	61.5	2312.14	20	1.2	771.721	3	56.54	99895	13	F13:20224	T0_1.raw	1	1	70	89			PEAKS DB
2226	6543	C1_06940C_A	K.YVGIATTDLDPDSFK.T	Y	60.19	1640.79	15	1.9	821.405	2	60.76	59956	13	F13:21973	T0_1.raw	1	1	372	386			PEAKS DB
2226	6543	C1_06940C_A	K.LHNQSDVFEEVYSGDVK.I	Y	44.75	1964.91	17	-3.1	655.976	3	49.08	101630	13	F13:17120	T0_1.raw	1	1	1001	1017			PEAKS DB
2226	6543	C1_06940C_A	K.ISAPFDPEEYFQVWVPTR.H	Y	39.1	2180.06	18	-0.1	1091.04	2	85.68	34544	13	F13:32101	T0_1.raw	1	1	1018	1035			PEAKS DB
2226	6543	C1_06940C_A	K.FSDQAFYDPHDNVVGTTEFPVFNQYQR.Q	Y	31.82	3220.45	27	-2.5	1074.49	3	75.08	101430	13	F13:27746	T0_1.raw	1	1	97	123			PEAKS DB
2226	6543	C1_06940C_A	K.IIQDAPLVTFPSDSLLNLGAR.A	Y	30.46	2239.22	21	0.2	747.414	3	81.57	44153	13	F13:30425	T0_1.raw	1	1	421	441			PEAKS DB
2226	6543	C1_06940C_A	R.WAQIAGSILGK.Q	Y	27.23	1142.64	11	1	572.33	2	54.43	27935	13	F13:19355	T0_1.raw	1	1	628	638			PEAKS DB
2939	12457	C1_04580C_A	K.ITFADSDFEFSDEILNR.C	Y	75.65	2017.93	17	-0.7	1009.97	2	78.89	34833	19	F19:30402	T0_7.raw	1	1	123	139			PEAKS DB
2939	12457	C1_04580C_A	R.YYSIFNLEDINTAK.I	Y	67.09	1689.83	14	-0.8	845.919	2	73.14	11703	19	F19:28116	T0_7.raw	1	1	109	122			PEAKS DB
2939	12457	C1_04580C_A	K.VATTFNQVFANDIPER.Y	Y	66.25	1820.91	16	-0.8	911.459	2	60.83	90048	19	F19:23060	T0_7.raw	1	1	93	108			PEAKS DB
2584	2814	C2_00600C_A	R.IRPAIQDDGGDIELKGFDEETGTVFVK.L	Y	94.81	2948.48	27	-0.7	738.126	4	61.97	1327100	20	F20:22949	T0_8.raw	1	1	142	168			PEAKS DB
2584	2814	C2_00600C_A	K.GFDEETGTVFVK.L	Y	46.52	1327.63	12	1.6	664.823	2	45.52	309170	20	F20:16161	T0_8.raw	1	1	157	168			PEAKS DB
2584	2814	C2_00600C_A	K.TLPTPNPNALK.F	Y	39.52	1164.65	11	-3.8	583.33	2	36.05	1143200	20	F20:12168	T0_8.raw	1	1	20	30			PEAKS DB
2584	2813	C2_00600C_B	R.IRPAIQDDGGDIELKGFDEETGTVFVK.L	Y	94.81	2948.48	27	-0.7	738.126	4	61.97	1327100	20	F20:22949	T0_8.raw	1	1	142	168			PEAKS DB
2584	2813	C2_00600C_B	K.GFDEETGTVFVK.L	Y	46.52	1327.63	12	1.6	664.823	2	45.52	309170	20	F20:16161	T0_8.raw	1	1	157	168			PEAKS DB
2584	2813	C2_00600C_B	K.TLPTPNPNALK.F	Y	39.52	1164.65	11	-3.8	583.33	2	36.05	1143200	20	F20:12168	T0_8.raw	1	1	20	30			PEAKS DB
2563	2131	C1_08270C_B	K.LPAGVNTWNQIFDLIR.K	Y	90.69	1855.99	16	0.3	929.005	2	85.6	48441	13	F13:32073	T0_1.raw	1	1	242	257			PEAKS DB
2563	2131	C1_08270C_B	R.EHDADDDLDSLFTNKK.A	Y	39.31	1861.83	16	1	466.466	4	43.42	51164	13	F13:14827	T0_1.raw	1	1	1101	1116			PEAKS DB
2563	2131	C1_08270C_B	R.GIYLAGPDLLEK.V	Y	35.85	1287.71	12	-0.5	644.861	2	61.13	122720	13	F13:22139	T0_1.raw	1	1	690	701			PEAKS DB
2563	2131	C1_08270C_B	K.ALAITTSFK.Q	Y	35.15	950.544	9	1.6	476.28	2	40.99	84510	13	F13:13794	T0_1.raw	1	1	1059	1067			PEAKS DB
2563	2130	C1_08270C_A	K.LPAGVNTWNQIFDLIR.K	Y	90.69	1855.99	16	0.3	929.005	2	85.6	48441	13	F13:32073	T0_1.raw	1	1	242	257			PEAKS DB
2563	2130	C1_08270C_A	R.EHDADDDLDSLFTNKK.A	Y	39.31	1861.83	16	1	466.466	4	43.42	51164	13	F13:14827	T0_1.raw	1	1	1100	1115			PEAKS DB
2563	2130	C1_08270C_A	R.GIYLAGPDLLEK.V	Y	35.85	1287.71	12	-0.5	644.861	2	61.13	122720	13	F13:22139	T0_1.raw	1	1	689	700			PEAKS DB
2563	2130	C1_08270C_A	K.ALAITTSFK.Q	Y	35.15	950.544	9	1.6	476.28	2	40.99	84510	13	F13:13794	T0_1.raw	1	1	1058	1066			PEAKS DB
2301	5438	C4_00710W_B	R.FDNLNIFTIDSESR.V	Y	61.34	1669.79	14	-0.5	835.904	2	70.58	97497	15	F15:26884	T0_3.raw	1	1	479	492			PEAKS DB
2301	5438	C4_00710W_B	R.THDDSLEDEINAHWVDRPQQK.L	Y	59.89	2532.16	21	-1.9	634.047	4	45.87	152600	15	F15:16798	T0_3.raw	1	1	133	153			PEAKS DB
2301	5438	C4_00710W_B	R.AFHEIASQPHFDQLLEDTIDR.V	Y	51.27	2481.19	21	1.6	621.306	4	65.56	116800	15	F15:24841	T0_3.raw	1	1	503	523			PEAKS DB
2301	5438	C4_00710W_B	R.LFLPDDNKHSEEGDLDINRPREDE	Y	38.75	2852.32	24	0.9	571.472	5	42.87	205600	15	F15:15529	T0_3.raw	1	1	622	645			PEAKS DB
2301	5438	C4_00710W_B	R.YFLIIGEK.G	Y	38.06	981.553	8	1.2	491.785	2	55.59	99315	15	F15:20770	T0_3.raw	1	1	167	174			PEAKS DB
2301	5438	C4_00710W_B	R.LPELPLWR.A	Y	31.65	1022.59	8	2.2	512.304	2	67.13	107410	15	F15:25452	T0_3.raw	1	1	458	465			PEAKS DB
2301	5437	C4_00710W_A	R.FDNLNIFTIDSESR.V	Y	61.34	1669.79	14	-0.5	835.904	2	70.58	97497	15	F15:26884	T0_3.raw	1	1	479	492			PEAKS DB
2301	5437	C4_00710W_A	R.THDDSLEDEINAHWVDRPQQK.L	Y	59.89	2532.16	21	-1.9	634.047	4	45.87	152600	15	F15:16798	T0_3.raw	1	1	133	153			PEAKS DB
2301	5437	C4_00710W_A	R.AFHEIASQPHFDQLLEDTIDR.V	Y	51.27	2481.19	21	1.6	621.306	4	65.56	116800	15	F15:24841	T0_3.raw	1	1	503	523			PEAKS DB
2301	5437	C4_00710W_A	R.LFLPDDNKHSEEGDLDINRPREDE	Y	38.75	2852.32	24	0.9	571.472	5	42.87	205600	15	F15:15529	T0_3.raw	1	1	622	645			PEAKS DB
2301	5437	C4_00710W_A	R.YFLIIGEK.G	Y	38.06	981.553	8	1.2	491.785	2	55.59	99315	15	F15:20770	T0_3.raw	1	1	167	174			PEAKS DB
2301	5437	C4_00710W_A	R.LPELPLWR.A	Y	31.65	1022.59	8	2.2	512.304	2	67.13	107410	15	F15:25452	T0_3.raw	1	1	458	465			PEAKS DB
2521	3324	C1_08060W_A	R.EGIWDINSVVINPIGVAVR.L	Y	81.71	2050.12	19	0.6	1026.07	2	83.91	58738	20	F20:31982	T0_8.raw	1	1	102	120			PEAKS DB
2521	3324	C1_08060W_A	M.S(+42.01)TEYNVIIYDFPNSDR.S	Y	64.51	1973.9	16	-1.1	987.957	2	79.51	58693	20	F20:30161	T0_8.raw	1	1	26	41	Acetylation (N-term)	S1:Acetylation (N-term):1000.00	SPIDER
2521	3324	C1_08060W_A	K.VRPQHVADIPANVPNPIR.S	Y	50.4	1992.1	18	0	499.033	4	38.93	747620	20	F20:13439	T0_8.raw	2	2	44	61			PEAKS DB
2121	3457	C2_06830C_A	K.AGAGDNALVFLVER.A	Y	65.63	1430.75	14	0.1	716.383	2	67.48	115220	13	F13:24693	T0_1.raw	1	1	918	931			PEAKS DB
2121	3457	C2_06830C_A	R.KLTYDTQTATSLITK.A	Y	49.07	1682.91	15	-0.1	561.977	3	42.24	78618	13	F13:14324	T0_1.raw	1	1	888	902			PEAKS DB
2121	3457	C2_06830C_A	R.FEISILGR.N	Y	39.62	933.528	8	1	467.772	2	58.69	56431	13	F13:21095	T0_1.raw	1	1	212	219			PEAKS DB
2121	3457	C2_06830C_A	K.IQIGDIPFK.F	Y	38.11	1029.59	9	0.9	515.801	2	56.12	72976	13	F13:20090	T0_1.raw	1	1	243	251			PEAKS DB
2121	3457	C2_06830C_A	K.IFYNFGTQR.F	Y	37.83	1144.57	9	-0.1	573.29	2	44.83	63457	13	F13:15417	T0_1.raw	1	1	203	211			PEAKS DB
2121	3457	C2_06830C_A	R.AITVSDSSYIATFSYPK.T	Y	36.09	1848.91	17	-0.7	925.464	2	64.4	54155	13	F13:23400	T0_1.raw	1	1	605	621			PEAKS DB
2121	3457	C2_06830C_A	R.NGAFVDNVFVEK.G	Y	29.49	1337.66	12	-1.1	669.837	2	51.31	40560	13	F13:18081	T0_1.raw	1	1	220	231			PEAKS DB
2121	3456	C2_06830C_B	K.AGAGDNALVFLVER.A	Y	65.63	1430.75	14	0.1	716.383	2	67.48	115220	13	F13:24693	T0_1.raw	1	1	918	931			PEAKS DB
2121	3456	C2_06830C_B	R.KLTYDTQTATSLITK.A	Y	49.07	1682.91	15	-0.1	561.977	3	42.24	78618	13	F13:14324	T0_1.raw	1	1	888	902			PEAKS DB
2121	3456	C2_06830C_B	R.FEISILGR.N	Y	39.62	933.528	8	1	467.772	2	58.69	56431	13	F13:21095	T0_1.raw	1	1	212	219			PEAKS DB
2121	3456	C2_06830C_B	K.IQIGDIPFK.F	Y	38.11	1029.59	9	0.9	515.801	2	56.12	72976	13	F13:20090	T0_1.raw	1	1	243	251			PEAKS DB
2121	3456	C2_06830C_B	K.IFYNFGTQR.F	Y	37.83	1144.57	9	-0.1	573.29	2	44.83	63457	13	F13:15417	T0_1.raw	1	1	203	211			PEAKS DB
2121	3456	C2_06830C_B	R.AITVSDSSYIATFSYPK.T	Y	36.09	1848.91	17	-0.7	925.464	2	64.4	54155	13	F13:23400	T0_1.raw	1	1	605	621			PEAKS DB
2121	3456	C2_06830C_B	R.NGAFVDNVFVEK.G	Y	29.49	1337.66	12	-1.1	669.837	2	51.31	40560	13	F13:18081	T0_1.raw	1	1	220	231			PEAKS DB
2489	15493	C1_01840C_A	K.TREEVLADFENDLVR.F	Y	64.42	1804.9	15	2.8	602.641	3	62.11	183250	20	F20:23044	T0_8.raw	1	1	18	32			PEAKS DB
2489	15493	C1_01840C_A	R.LPEYSIYLLTIR.F	Y	57.52	1479.83	12	-0.2	740.924	2	77.84	11982	20	F20:29488	T0_8.raw	1	1	64	75			PEAKS DB
2489	15493	C1_01840C_A	M.S(+42.01)STLQNSITVAPVGKK.T	Y	56.19	1670.92	16	-0.2	836.467	2	44.4	97473	20	F20:15704	T0_8.raw	1	1	2	17	Acetylation (N-term)	S1:Acetylation (N-term):1000.00	PEAKS DB
2489	15493	C1_01840C_A	K.KGSTPEIGGFGDEEEEPDE	Y	42.6	2020.84	19	-3	1011.42	2	44.1	37925	20	F20:15599	T0_8.raw	1	1	166	184			PEAKS DB
2489	15493	C1_01840C_A	K.LYGHDQPLQFSR.D	Y	40.04	1459.72	12	0.3	487.581	3	35.2	150700	20	F20:11946	T0_8.raw	1	1	40	51			PEAKS DB
1019	5980	C5_04590C_A	K.TVAGGAYTVSTAAAATVR.S	Y	90.83	1665.87	18	0.5	833.942	2	43.18	16610000	19	F19:15864	T0_7.raw	15	15	63	80			PEAKS DB
1019	5980	C5_04590C_A	K.KTVAGGAYTVSTAAAATVR.S	Y	79.4	1793.96	19	-0.4	598.995	3	34.55	2971000	20	F20:11679	T0_8.raw	4	4	62	80			PEAKS DB
1019	5980	C5_04590C_A	K.TVAGGAYTVS(+27.99)TAAAATVR.S	Y	69.14	1693.86	18	-0.7	847.938	2	47.91	56496	20	F20:17191	T0_8.raw	1	1	63	80		S10:Formylation (TS):10.11	PEAKS PTM
1019	5980	C5_04590C_A	K.K(+41.03)TVAGGAYTVSTAAAATVR.S	Y	31.91	1834.99	19	-0.5	612.67	3	35.96	0	20	F20:12265	T0_8.raw	0	0	62	80	Amidination of lysines or N-terminal amines with methyl acetimidate	K1:Amidination of lysines or N-terminal amines with methyl acetimidate:1000.00	PEAKS PTM
2016	3141	C4_04460C_A	K.SSLSHELTPTQTGSGASTQQQHQHYSTNYSNIAAPIPVPAPR.K	Y	59.77	4458.16	42	0.4	892.639	5	48.16	87876	13	F13:16778	T0_1.raw	1	1	906	947			PEAKS DB
2016	3141	C4_04460C_A	K.SSLSHELTPTQ(+.98)TGSGASTQQQHQHYSTNYSNIAAPIPVPAPR.K	Y	58.87	4459.14	42	4	892.839	5	48.14	0	13	F13:16778	T0_1.raw	0	0	906	947		Q11:Deamidation (NQ):0.00	PEAKS DB
2016	3141	C4_04460C_A	K.FGVQSTTSLPTTISQSR.L	Y	56.63	1808.93	17	0.4	905.471	2	49.19	23236	13	F13:17203	T0_1.raw	1	1	217	233			PEAKS DB
2016	3141	C4_04460C_A	K.NSSAPVINEYELK.V	Y	47.02	1462.73	13	0.1	732.373	2	42.12	25607	13	F13:14305	T0_1.raw	1	1	322	334			PEAKS DB
2016	3141	C4_04460C_A	R.DLINNELVAIK.I	Y	37.52	1240.7	11	-0.5	621.358	2	61.13	87893	13	F13:22086	T0_1.raw	1	1	294	304			PEAKS DB
2016	3141	C4_04460C_A	R.DIKPANLLVSADNIVK.I	Y	35.88	1708.97	16	-0.6	570.664	3	62.66	116010	13	F13:22731	T0_1.raw	1	1	460	475			PEAKS DB
2016	3141	C4_04460C_A	R.EVLDDLNSLK.I	Y	32.89	1144.6	10	-1.6	573.305	2	49.58	0	13	F13:17371	T0_1.raw	0	0	355	364			PEAKS DB
2016	3141	C4_04460C_A	K.VPFNADTEYDLFQVIVK.E	Y	32.71	1997.01	17	-2.8	999.512	2	61.19	15554	13	F13:22155	T0_1.raw	1	1	560	576			PEAKS DB
2100	7675	C4_03390W_B	K.EAALAAESQAQQEHDIATK.G	N	87.6	2009.97	19	-0.4	670.995	3	29.35	3018500	13	F13:9018	T0_1.raw	5	5	177	195			PEAKS DB
2100	7675	C4_03390W_B	K.DKAQPQGEVIEEVTSATTTTGAASATK.G	Y	65.08	2690.32	27	-0.7	897.782	3	51.56	483090	20	F20:18603	T0_8.raw	1	1	199	225			PEAKS DB
2100	7675	C4_03390W_B	K.AQPQGEVIEEVTSATTTTGAASATK.G	Y	30.92	2447.2	25	-0.7	816.741	3	54.52	92544	20	F20:19877	T0_8.raw	1	1	201	225			PEAKS DB
2388	6684	CR_04870C_A	R.DLLGAMEAWDSGK.T	Y	81.09	1391.64	13	-1.4	696.826	2	79.37	36629	16	F16:31019	T0_4.raw	1	1	98	110			PEAKS DB
2388	6684	CR_04870C_A	R.IVNEEIFGPVVVVGK.F	Y	64.83	1597.91	15	0.3	799.961	2	65.51	267240	16	F16:25287	T0_4.raw	2	2	397	411			PEAKS DB
2388	6684	CR_04870C_A	K.SDYKQGDVFDDEAVVGPQVSK.M	Y	29.66	2282.07	21	1.6	761.699	3	46.91	65663	16	F16:17558	T0_4.raw	1	1	325	345			PEAKS DB
2388	6684	CR_04870C_A	K.STNAVFDVDEC(+57.02)IAVIR.Y	Y	27.98	1807.88	16	0.8	904.947	2	68.47	8938.1	16	F16:26500	T0_4.raw	1	1	113	128	Carbamidomethylation	C11:Carbamidomethylation:1000.00	PEAKS DB
2388	6683	CR_04870C_B	R.DLLGAMEAWDSGK.T	Y	81.09	1391.64	13	-1.4	696.826	2	79.37	36629	16	F16:31019	T0_4.raw	1	1	98	110			PEAKS DB
2388	6683	CR_04870C_B	R.IVNEEIFGPVVVVGK.F	Y	64.83	1597.91	15	0.3	799.961	2	65.51	267240	16	F16:25287	T0_4.raw	2	2	397	411			PEAKS DB
2388	6683	CR_04870C_B	K.SDYKQGDVFDDEAVVGPQVSK.M	Y	29.66	2282.07	21	1.6	761.699	3	46.91	65663	16	F16:17558	T0_4.raw	1	1	325	345			PEAKS DB
2388	6683	CR_04870C_B	K.STNAVFDVDEC(+57.02)IAVIR.Y	Y	27.98	1807.88	16	0.8	904.947	2	68.47	8938.1	16	F16:26500	T0_4.raw	1	1	113	128	Carbamidomethylation	C11:Carbamidomethylation:1000.00	PEAKS DB
2853	7050	C1_10740C_B	K.DGQTGTDLAQDKYK.Q	Y	93.09	1538.72	14	0.4	513.915	3	21.84	1117800	16	F16:7171	T0_4.raw	1	1	30	43			PEAKS DB
2853	7050	C1_10740C_B	K.YAGGKDGQTGTDLAQDKYK.Q	Y	74.44	2014.96	19	-1.4	672.659	3	20.27	1943900	16	F16:6455	T0_4.raw	2	2	25	43			PEAKS DB
2853	7051	C1_10740C_A	K.DGQTGTDLAQDKYK.Q	Y	93.09	1538.72	14	0.4	513.915	3	21.84	1117800	16	F16:7171	T0_4.raw	1	1	30	43			PEAKS DB
2853	7051	C1_10740C_A	K.YAGGKDGQTGTDLAQDKYK.Q	Y	74.44	2014.96	19	-1.4	672.659	3	20.27	1943900	16	F16:6455	T0_4.raw	2	2	25	43			PEAKS DB
2389	1134	C3_01450C_A	K.FLNIDKKEENEEQQEFDTNEDVSLNIAK.Q	Y	76.98	3338.58	28	0.4	835.652	4	56.99	373020	13	F13:20404	T0_1.raw	2	2	472	499			PEAKS DB
2389	1134	C3_01450C_A	K.FAPEAFPSLIEK.L	Y	71.65	1347.71	12	1	674.862	2	62.23	543270	13	F13:22573	T0_1.raw	1	1	309	320			PEAKS DB
2389	1134	C3_01450C_A	K.SLQILFIDLK.I	Y	29.98	1188.71	10	-0.3	595.363	2	79.49	14705	14	F14:30486	T0_2.raw	1	1	943	952			PEAKS DB
2389	1134	C3_01450C_A	K.LALRETM(sub I)ASQSKFT(sub A)PEAFPSLIEK.L	Y	27.85	2693.41	24	2.7	674.361	4	62.26	0	13	F13:22573	T0_1.raw	0	0	297	320			SPIDER
2389	1151	C3_01450C_B	K.FLNIDKKEENEEQQEFDTNEDVSLNIAK.Q	Y	76.98	3338.58	28	0.4	835.652	4	56.99	373020	13	F13:20404	T0_1.raw	2	2	472	499			PEAKS DB
2389	1151	C3_01450C_B	K.FAPEAFPSLIEK.L	Y	71.65	1347.71	12	1	674.862	2	62.23	543270	13	F13:22573	T0_1.raw	1	1	309	320			PEAKS DB
2389	1151	C3_01450C_B	K.SLQILFIDLK.I	Y	29.98	1188.71	10	-0.3	595.363	2	79.49	14705	14	F14:30486	T0_2.raw	1	1	943	952			PEAKS DB
2389	1151	C3_01450C_B	K.LALRETM(sub I)ASQSKFT(sub A)PEAFPSLIEK.L	Y	27.85	2693.41	24	2.7	674.361	4	62.26	0	13	F13:22573	T0_1.raw	0	0	297	320			SPIDER
2917	11080	CR_07570W_A	K.VSDLINDDLTK.Y	Y	80.18	1231.63	11	-0.2	616.822	2	41.2	358430	18	F18:14352	T0_6.raw	1	1	176	186			PEAKS DB
2917	11080	CR_07570W_A	K.SNQLFESQQNHFITLSYYYR.R	Y	61.38	2537.2	20	0.8	846.74	3	66.78	179170	18	F18:24811	T0_6.raw	1	1	83	102			PEAKS DB
2917	11080	CR_07570W_A	R.EIKNEIAKEDVDGTNSSNIHESTTK.I	Y	56.57	2758.33	25	0	690.589	4	25.09	0	18	F18:7752	T0_6.raw	0	0	12	36			PEAKS DB
2917	11081	CR_07570W_B	K.VSDLINDDLTK.Y	Y	80.18	1231.63	11	-0.2	616.822	2	41.2	358430	18	F18:14352	T0_6.raw	1	1	176	186			PEAKS DB
2917	11081	CR_07570W_B	K.SNQLFESQQNHFITLSYYYR.R	Y	61.38	2537.2	20	0.8	846.74	3	66.78	179170	18	F18:24811	T0_6.raw	1	1	83	102			PEAKS DB
2917	11081	CR_07570W_B	R.EIKNEIAKEDVDGTNSSNIHESTTK.I	Y	56.57	2758.33	25	0	690.589	4	25.09	0	18	F18:7752	T0_6.raw	0	0	12	36			PEAKS DB
2612	4087	C6_04260C_B	K.VTSKDDELADFAIDDSQADEATIYM(+15.99)GR.D	Y	76.13	2991.33	27	-0.6	998.116	3	63.61	0	19	F19:24240	T0_7.raw	0	0	9	35	Oxidation (M)	M25:Oxidation (M):1000.00	PEAKS DB
2612	4087	C6_04260C_B	K.SFESFQIDEGLLNQLGQLTK.A	Y	66.21	2266.15	20	-1	1134.08	2	84.93	44981	19	F19:32847	T0_7.raw	1	1	78	97			PEAKS DB
2612	4087	C6_04260C_B	K.EVPIDEFIVKQDELIKEIANER.K	Y	35.41	2626.39	22	0.4	657.604	4	80.55	144730	19	F19:31051	T0_7.raw	1	1	160	181			PEAKS DB
2612	4087	C6_04260C_B	K.KQNADPYADLFASESTSKPTNWSEDSFW	Y	34.41	3220.43	28	0.8	1074.48	3	78.16	49766	19	F19:30103	T0_7.raw	1	1	200	227			PEAKS DB
2465	3364	CR_04910W_B	K.FALQEINPILTITK.E	Y	71.96	1599.92	14	-0.5	800.969	2	77.87	853290	17	F17:29885	T0_5.raw	1	1	359	372			PEAKS DB
2465	3364	CR_04910W_B	K.FQFTNQELIYYR.N	Y	54.17	1620.79	12	-0.2	811.404	2	63.15	34924	17	F17:23881	T0_5.raw	1	1	48	59			PEAKS DB
2465	3364	CR_04910W_B	K.GGFVPTLYYDEENGDYKQYGEPDLR.V	Y	42.31	2924.31	25	-3.2	975.775	3	65.69	65213	17	F17:24957	T0_5.raw	1	1	136	160			PEAKS DB
2465	3364	CR_04910W_B	K.LVDLNKAEDYLLNK.T	Y	37.37	1646.89	14	0.9	549.97	3	61.02	316430	17	F17:23005	T0_5.raw	1	1	309	322			PEAKS DB
2465	3364	CR_04910W_B	R.QVDYPENLYPK.D	Y	35.68	1364.66	11	-0.2	683.338	2	42.75	152170	17	F17:15493	T0_5.raw	1	1	251	261			PEAKS DB
2058	4965	C1_13070C_B	M.S(+42.01)VVEASSSSVVEDSTASNVVQR.G	Y	68.59	2278.09	22	-0.3	1140.05	2	58.12	321630	17	F17:21835	T0_5.raw	2	2	2	23	Acetylation (N-term)	S1:Acetylation (N-term):1000.00	PEAKS DB
2058	4965	C1_13070C_B	K.VFKVPDYSIKDILQAIPK.H	Y	62.09	2073.19	18	0.1	519.304	4	78.2	536000	17	F17:30050	T0_5.raw	1	1	47	64			PEAKS DB
2058	4965	C1_13070C_B	R.GNISSFASTTASSNLTTIDTN(+.98)GK.V	Y	62	2287.08	23	3	1144.55	2	55.05	76802	17	F17:20568	T0_5.raw	2	2	24	46	Deamidation (NQ)	N21:Deamidation (NQ):79.54	PEAKS DB
2058	4965	C1_13070C_B	R.IPFYNAR.E	N	37.24	879.46	7	-0.6	440.737	2	35.3	2182900	17	F17:12573	T0_5.raw	1	1	366	372			PEAKS DB
2058	4966	C1_13070C_A	M.S(+42.01)VVEASSSSVVEDSTASNVVQR.G	Y	68.59	2278.09	22	-0.3	1140.05	2	58.12	321630	17	F17:21835	T0_5.raw	2	2	2	23	Acetylation (N-term)	S1:Acetylation (N-term):1000.00	PEAKS DB
2058	4966	C1_13070C_A	K.VFKVPDYSIKDILQAIPK.H	Y	62.09	2073.19	18	0.1	519.304	4	78.2	536000	17	F17:30050	T0_5.raw	1	1	47	64			PEAKS DB
2058	4966	C1_13070C_A	R.GNISSFASTTASSNLTTIDTN(+.98)GK.V	Y	62	2287.08	23	3	1144.55	2	55.05	76802	17	F17:20568	T0_5.raw	2	2	24	46	Deamidation (NQ)	N21:Deamidation (NQ):79.54	PEAKS DB
2058	4966	C1_13070C_A	R.IPFYNAR.E	N	37.24	879.46	7	-0.6	440.737	2	35.3	2182900	17	F17:12573	T0_5.raw	1	1	366	372			PEAKS DB
2423	5926	C2_04030C_A	K.TVAPLQESNITLESSFQK.D	Y	89.86	1991.02	18	0.7	996.519	2	57.62	2488100	20	F20:21139	T0_8.raw	2	2	45	62			PEAKS DB
2423	5926	C2_04030C_A	K.TVGEAVDYIYKEESK	Y	78.59	1729.84	15	-0.2	577.621	3	47.76	4832800	20	F20:17089	T0_8.raw	1	1	96	110			PEAKS DB
2433	6009	C1_05840W_A	K.ELAYTPINYYYYK.V	N	69.7	1699.81	13	-0.4	850.914	2	61.74	326700	17	F17:23336	T0_5.raw	1	1	167	179			PEAKS DB
2433	6009	C1_05840W_A	K.GILYAGDLQFMTAGK.G	N	68.74	1583.8	15	-0.9	792.908	2	70.21	225150	17	F17:26747	T0_5.raw	1	1	81	95			PEAKS DB
2433	6009	C1_05840W_A	K.AAPVAAQPELVKDEL	Y	46.74	1549.84	15	-0.6	775.924	2	49.45	138600	17	F17:18251	T0_5.raw	1	1	331	345			PEAKS DB
2433	6009	C1_05840W_A	K.GILYAGDLQFM(+15.99)TAGK.G	N	42.9	1599.8	15	-1.2	800.905	2	59.48	150970	17	F17:22357	T0_5.raw	1	1	81	95	Oxidation (M)	M11:Oxidation (M):1000.00	PEAKS DB
2433	6009	C1_05840W_A	K.KAAPVAAQPELVKDEL	Y	37.16	1677.93	16	-4.9	560.315	3	39.96	14600	17	F17:14351	T0_5.raw	1	1	330	345			PEAKS DB
2765	3730	C1_13820C_A	R.GLLSSGNSSNQINLSASIQQDDHR.Q	Y	92.29	2540.22	24	-0.2	847.748	3	49.73	176650	18	F18:17843	T0_6.raw	1	1	177	200			PEAKS DB
2765	3730	C1_13820C_A	R.LSFRNDQPQQLDPK.Q	Y	45.3	1684.85	14	-0.2	562.625	3	33.24	167620	18	F18:11062	T0_6.raw	1	1	110	123			PEAKS DB
2765	3730	C1_13820C_A	K.ALKDGNIDQDVR.S	Y	41.72	1342.68	12	-0.8	448.568	3	22.31	266310	18	F18:6606	T0_6.raw	1	1	261	272			PEAKS DB
2545	3283	C1_08700W_B	K.GNFADVQDYIER.G	Y	71.41	1425.65	12	-0.7	713.833	2	56.36	75045	13	F13:20133	T0_1.raw	1	1	648	659			PEAKS DB
2545	3283	C1_08700W_B	K.IYNEHEGEEGYDEIIQVLEEATANYNSR.L	Y	70.67	3284.47	28	1.9	1095.83	3	85.3	39117	13	F13:31952	T0_1.raw	1	1	746	773			PEAKS DB
2545	3283	C1_08700W_B	K.VLLENDADPTIFNIDGFTALTK.I	Y	41.67	2406.23	22	-0.1	1204.12	2	83.97	11603	13	F13:31439	T0_1.raw	1	1	724	745			PEAKS DB
2545	3283	C1_08700W_B	K.KDNKSEPNSEVNLK.D	Y	32.43	1600.81	14	-4.8	801.406	2	27.31	0	20	F20:8867	T0_8.raw	0	0	383	396			PEAKS DB
2545	3281	C1_08700W_A	K.GNFADVQDYIER.G	Y	71.41	1425.65	12	-0.7	713.833	2	56.36	75045	13	F13:20133	T0_1.raw	1	1	649	660			PEAKS DB
2545	3281	C1_08700W_A	K.IYNEHEGEEGYDEIIQVLEEATANYNSR.L	Y	70.67	3284.47	28	1.9	1095.83	3	85.3	39117	13	F13:31952	T0_1.raw	1	1	747	774			PEAKS DB
2545	3281	C1_08700W_A	K.VLLENDADPTIFNIDGFTALTK.I	Y	41.67	2406.23	22	-0.1	1204.12	2	83.97	11603	13	F13:31439	T0_1.raw	1	1	725	746			PEAKS DB
2545	3281	C1_08700W_A	K.KDNKSEPNSEVNLK.D	Y	32.43	1600.81	14	-4.8	801.406	2	27.31	0	20	F20:8867	T0_8.raw	0	0	384	397			PEAKS DB
2622	3806	C3_00780W_A	R.LGC(+57.02)FNLNIR.A	Y	67.82	1105.57	9	0.4	553.793	2	51.49	185790	16	F16:19486	T0_4.raw	1	1	299	307	Carbamidomethylation	C3:Carbamidomethylation:1000.00	PEAKS DB
2622	3806	C3_00780W_A	K.YNGEFFPGTGSVDEVGIGSGK.N	Y	60.17	2115.97	21	1.9	1059	2	62.11	0	16	F16:23897	T0_4.raw	0	0	228	248			PEAKS DB
2622	3806	C3_00780W_A	K.NYAINVPLRDGIDDESYIR.L	Y	59.85	2222.1	19	0	741.706	3	60.19	295930	16	F16:23138	T0_4.raw	1	1	249	267			PEAKS DB
2622	3806	C3_00780W_A	K.YNVSYHYNPEVSR.F	Y	43.22	1626.74	13	-3.2	543.253	3	32.6	153540	16	F16:11519	T0_4.raw	1	1	35	47			PEAKS DB
2622	3807	C3_00780W_B	R.LGC(+57.02)FNLNIR.A	Y	67.82	1105.57	9	0.4	553.793	2	51.49	185790	16	F16:19486	T0_4.raw	1	1	299	307	Carbamidomethylation	C3:Carbamidomethylation:1000.00	PEAKS DB
2622	3807	C3_00780W_B	K.YNGEFFPGTGSVDEVGIGSGK.N	Y	60.17	2115.97	21	1.9	1059	2	62.11	0	16	F16:23897	T0_4.raw	0	0	228	248			PEAKS DB
2622	3807	C3_00780W_B	K.NYAINVPLRDGIDDESYIR.L	Y	59.85	2222.1	19	0	741.706	3	60.19	295930	16	F16:23138	T0_4.raw	1	1	249	267			PEAKS DB
2622	3807	C3_00780W_B	K.YNVSYHYNPEVSR.F	Y	43.22	1626.74	13	-3.2	543.253	3	32.6	153540	16	F16:11519	T0_4.raw	1	1	35	47			PEAKS DB
2637	4752	C4_05570C_A	K.FLTSSIAPFSTQK.H	Y	69.18	1425.75	13	0.2	713.883	2	54.27	185130	16	F16:20618	T0_4.raw	1	1	303	315			PEAKS DB
2637	4752	C4_05570C_A	R.LIDYSDATFVFHNDSLNR.I	Y	60.28	2126.01	18	0.2	709.676	3	64.52	167130	16	F16:24891	T0_4.raw	1	1	223	240			PEAKS DB
2637	4752	C4_05570C_A	R.IENILFNNNSNIQHDDNDLFLGANK.L	Y	52.8	2871.38	25	-0.8	958.133	3	68.07	56550	16	F16:26367	T0_4.raw	1	1	241	265			PEAKS DB
2637	4752	C4_05570C_A	R.ISFVPWVAR.S	Y	46.91	1073.6	9	-0.9	537.808	2	64.91	174430	16	F16:25046	T0_4.raw	1	1	372	380			PEAKS DB
2637	4753	C4_05570C_B	K.FLTSSIAPFSTQK.H	Y	69.18	1425.75	13	0.2	713.883	2	54.27	185130	16	F16:20618	T0_4.raw	1	1	303	315			PEAKS DB
2637	4753	C4_05570C_B	R.LIDYSDATFVFHNDSLNR.I	Y	60.28	2126.01	18	0.2	709.676	3	64.52	167130	16	F16:24891	T0_4.raw	1	1	223	240			PEAKS DB
2637	4753	C4_05570C_B	R.IENILFNNNSNIQHDDNDLFLGANK.L	Y	52.8	2871.38	25	-0.8	958.133	3	68.07	56550	16	F16:26367	T0_4.raw	1	1	241	265			PEAKS DB
2637	4753	C4_05570C_B	R.ISFVPWVAR.S	Y	46.91	1073.6	9	-0.9	537.808	2	64.91	174430	16	F16:25046	T0_4.raw	1	1	372	380			PEAKS DB
2938	6341	C2_05050C_A	K.ASYQDDSNWAASFTK.F	Y	78.72	1689.73	15	-1	845.87	2	52.74	90336	16	F16:20026	T0_4.raw	1	1	141	155			PEAKS DB
2938	6341	C2_05050C_A	R.FVVEPQYLPFINKK.S	Y	66.38	1720.96	14	0.9	574.659	3	62.75	284390	16	F16:24130	T0_4.raw	1	1	359	372			PEAKS DB
2938	6341	C2_05050C_A	K.FHIFNQVEYDR.I	Y	49.07	1466.69	11	1.8	489.906	3	44.21	170920	16	F16:16425	T0_4.raw	1	1	156	166			PEAKS DB
2199	6379	C3_06490W_A	R.DNLNHLPFTEKDGGAWENYER.M	Y	73.45	2504.14	21	-0.4	627.041	4	53.69	598630	20	F20:19598	T0_8.raw	1	1	81	101			PEAKS DB
2199	6379	C3_06490W_A	R.MISGMLYNC(+57.02)LQK.E	Y	45.98	1456.69	12	4	729.354	2	52.99	68874	20	F20:19261	T0_8.raw	1	1	102	113	Carbamidomethylation	C9:Carbamidomethylation:1000.00	PEAKS DB
2199	6379	C3_06490W_A	R.DYMLDYGSFR.T	Y	44.53	1265.54	10	-0.2	633.777	2	60.5	54513	20	F20:22390	T0_8.raw	1	1	124	133			PEAKS DB
2199	6379	C3_06490W_A	R.I(+42.01)GNNVKC(+57.02)GPNVSILTPTHPVDPTLR.Y	Y	41.95	2740.43	25	-1.1	914.484	3	57.36	565780	20	F20:21048	T0_8.raw	1	1	198	222	Acetylation (N-term); Carbamidomethylation	I1:Acetylation (N-term):1000.00;C7:Carbamidomethylation:1000.00	PEAKS DB
2199	6379	C3_06490W_A	R.DYM(+15.99)LDYGSFR.T	Y	33.35	1281.53	10	0.9	641.775	2	52.98	57411	20	F20:19246	T0_8.raw	1	1	124	133	Oxidation (M)	M3:Oxidation (M):1000.00	PEAKS DB
2199	6379	C3_06490W_A	K.HLESFIGHVGK.N	Y	32.06	1222.65	11	4.1	408.558	3	28.27	246520	20	F20:9203	T0_8.raw	1	1	150	160			PEAKS DB
2662	3704	C2_10200W_A	K.STLTTTINNYFDTISAQPR.L	Y	83.75	2142.06	19	0.6	1072.04	2	77.68	503930	20	F20:29394	T0_8.raw	2	2	35	53			PEAKS DB
2662	3704	C2_10200W_A	K.SIPTTSSSSTATSAASSSVVLK.E	Y	54.9	2068.05	22	-1.5	1035.03	2	39.62	58828	20	F20:13733	T0_8.raw	1	1	10	31			PEAKS DB
2662	3704	C2_10200W_A	K.SIPTTSSSSTATSAASSSVVLKEVK.S	Y	50.94	2424.26	25	-1.3	809.093	3	41.39	129330	20	F20:14476	T0_8.raw	1	1	10	34			PEAKS DB
2198	2589	C4_05060W_A	K.SITNLLYLPR.E	Y	56.58	1188.69	10	-0.8	595.35	2	63.83	320400	14	F14:24209	T0_2.raw	2	2	320	329			PEAKS DB
2198	2589	C4_05060W_A	R.LLDEDIQFISHK.L	Y	55.18	1456.76	12	-0.1	486.593	3	50.99	224680	14	F14:18792	T0_2.raw	1	1	215	226			PEAKS DB
2198	2589	C4_05060W_A	R.LKELFLAGYLPLLTSLSK.I	Y	51.82	2005.19	18	0	669.403	3	84.35	139530	14	F14:32464	T0_2.raw	1	1	81	98			PEAKS DB
2198	2589	C4_05060W_A	R.ILVDNEELGSGVSSVSFEEAK.C	Y	50.08	2208.08	21	-1.1	1105.05	2	62.65	7660.5	14	F14:23618	T0_2.raw	1	1	348	368			PEAKS DB
2198	2589	C4_05060W_A	R.LEQLITVSQTK.I	Y	46.23	1258.71	11	-1.1	630.363	2	38.34	60648	14	F14:13598	T0_2.raw	1	1	66	76			PEAKS DB
2198	2589	C4_05060W_A	K.GIYLGGGYDLNKK.L	Y	28.9	1396.73	13	1.5	466.586	3	37.95	108650	14	F14:13391	T0_2.raw	1	1	637	649			PEAKS DB
2198	2288	C4_05060W_B	K.SITNLLYLPR.E	Y	56.58	1188.69	10	-0.8	595.35	2	63.83	320400	14	F14:24209	T0_2.raw	2	2	320	329			PEAKS DB
2198	2288	C4_05060W_B	R.LLDEDIQFISHK.L	Y	55.18	1456.76	12	-0.1	486.593	3	50.99	224680	14	F14:18792	T0_2.raw	1	1	215	226			PEAKS DB
2198	2288	C4_05060W_B	R.LKELFLAGYLPLLTSLSK.I	Y	51.82	2005.19	18	0	669.403	3	84.35	139530	14	F14:32464	T0_2.raw	1	1	81	98			PEAKS DB
2198	2288	C4_05060W_B	R.ILVDNEELGSGVSSVSFEEAK.C	Y	50.08	2208.08	21	-1.1	1105.05	2	62.65	7660.5	14	F14:23618	T0_2.raw	1	1	348	368			PEAKS DB
2198	2288	C4_05060W_B	R.LEQLITVSQTK.V	Y	46.23	1258.71	11	-1.1	630.363	2	38.34	60648	14	F14:13598	T0_2.raw	1	1	66	76			PEAKS DB
2198	2288	C4_05060W_B	K.GIYLGGGYDLNKK.L	Y	28.9	1396.73	13	1.5	466.586	3	37.95	108650	14	F14:13391	T0_2.raw	1	1	637	649			PEAKS DB
2679	3290	C4_02110W_A	K.NRSPETTEEVSFV	Y	66.04	1493.7	13	-0.6	747.857	2	40.34	555550	20	F20:14018	T0_8.raw	1	1	165	177			PEAKS DB
2679	3290	C4_02110W_A	K.QIPDTVLTDQGSTASASQR.T	Y	61.9	1973.97	19	2.9	987.993	2	39.82	87346	20	F20:13857	T0_8.raw	1	1	140	158			PEAKS DB
2679	3290	C4_02110W_A	K.TGNIINLDDFEDWKLHNEDKFKK.D	Y	57.22	2818.39	23	0.4	564.686	5	55.84	444250	20	F20:20439	T0_8.raw	1	1	71	93			SPIDER
2679	3290	C4_02110W_A	K.SFFFC(+57.02)NK.T	Y	47.44	948.416	7	0.6	475.216	2	44.78	233590	20	F20:15950	T0_8.raw	1	1	64	70	Carbamidomethylation	C5:Carbamidomethylation:1000.00	PEAKS DB
2506	6022	CR_10130W_A	K.YIDDDGNEAEKEIEEEIVVEVDNR.S	Y	85.98	2821.28	24	-0.3	941.433	3	78.75	200850	19	F19:30321	T0_7.raw	1	1	193	216			PEAKS DB
2506	6022	CR_10130W_A	R.LSLNFDESYNNK.S	Y	61.58	1442.67	12	-1.6	722.34	2	48.84	374880	19	F19:18128	T0_7.raw	1	1	131	142			PEAKS DB
2506	6022	CR_10130W_A	K.HKFTTSPIPNLNPDSLKK.Q	Y	33.11	2036.11	18	2	510.035	4	37.51	505140	19	F19:13535	T0_7.raw	1	1	148	165			PEAKS DB
2201	3008	C2_08200W_A	K.SLTENILLASTAFSR.V	Y	75.47	1621.87	15	-0.8	811.94	2	76.55	526600	19	F19:29420	T0_7.raw	2	2	13	27			PEAKS DB
2201	3008	C2_08200W_A	K.GFNPHSGWSFITR.Y	Y	50.91	1504.72	13	0.1	502.581	3	51.53	607300	19	F19:19264	T0_7.raw	1	1	207	219			PEAKS DB
2201	3008	C2_08200W_A	K.FTNNTNESNLNIAYVIIPDREHNLAAK.S	Y	49.8	3070.55	27	-0.5	768.644	4	58.7	1504100	19	F19:22177	T0_7.raw	1	1	67	93			PEAKS DB
2201	3008	C2_08200W_A	K.LIGM(+15.99)EGLDENSLKLDYK.F	Y	41.12	1952.98	17	1.1	652	3	52.9	217270	19	F19:19758	T0_7.raw	1	1	104	120	Oxidation (M)	M4:Oxidation (M):1000.00	PEAKS DB
2201	3008	C2_08200W_A	K.LIGMEGLDENSLKLDYK.F	Y	32.8	1936.98	17	0.5	646.668	3	62.62	80670	19	F19:23822	T0_7.raw	1	1	104	120			PEAKS DB
2201	3009	C2_08200W_B	K.SLTENILLASTAFSR.V	Y	75.47	1621.87	15	-0.8	811.94	2	76.55	526600	19	F19:29420	T0_7.raw	2	2	13	27			PEAKS DB
2201	3009	C2_08200W_B	K.GFNPHSGWSFITR.Y	Y	50.91	1504.72	13	0.1	502.581	3	51.53	607300	19	F19:19264	T0_7.raw	1	1	207	219			PEAKS DB
2201	3009	C2_08200W_B	K.FTNNTNESNLNIAYVIIPDREHNLAAK.S	Y	49.8	3070.55	27	-0.5	768.644	4	58.7	1504100	19	F19:22177	T0_7.raw	1	1	67	93			PEAKS DB
2201	3009	C2_08200W_B	K.LIGM(+15.99)EGLDENSLKLDYK.F	Y	41.12	1952.98	17	1.1	652	3	52.9	217270	19	F19:19758	T0_7.raw	1	1	104	120	Oxidation (M)	M4:Oxidation (M):1000.00	PEAKS DB
2201	3009	C2_08200W_B	K.LIGMEGLDENSLKLDYK.F	Y	32.8	1936.98	17	0.5	646.668	3	62.62	80670	19	F19:23822	T0_7.raw	1	1	104	120			PEAKS DB
2875	4434	CR_10740W_A	K.VINFENTSDEYIFDIK.Q	Y	75.24	1945.93	16	-1	973.972	2	75.24	194060	20	F20:28396	T0_8.raw	1	1	128	143			PEAKS DB
2875	4434	CR_10740W_A	K.AKDDRIDALLEELSLLK.Q	Y	64.85	1941.08	17	-0.3	486.277	4	80.07	63119	20	F20:30392	T0_8.raw	1	1	66	82			PEAKS DB
2875	4434	CR_10740W_A	K.AKVESQLENDHQLIEDLQAELK.A	Y	60.25	2549.3	22	0.1	638.332	4	67.12	147470	20	F20:25094	T0_8.raw	1	1	44	65			PEAKS DB
2031	1689	C3_06300W_B	K.TNELWSSDLEEELESR.I	Y	52.45	1935.87	16	-0.3	968.942	2	72.19	54403	13	F13:26630	T0_1.raw	1	1	31	46			PEAKS DB
2031	1689	C3_06300W_B	K.NSEIFDPLSFTR.G	Y	50.32	1424.69	12	0.2	713.354	2	71.63	161720	13	F13:26351	T0_1.raw	1	1	479	490			PEAKS DB
2031	1689	C3_06300W_B	K.LTELQAGLIQK.H	Y	48.53	1212.71	11	0.2	607.361	2	41.57	131970	13	F13:14072	T0_1.raw	1	1	1168	1178			PEAKS DB
2031	1689	C3_06300W_B	K.AFTAETYGELLPSFTSEVLEK.L	Y	46.03	2331.15	21	-1.9	1166.58	2	82.15	41718	13	F13:30664	T0_1.raw	1	1	1104	1124			PEAKS DB
2031	1689	C3_06300W_B	K.ELPEIPELK.F	Y	44.3	1066.59	9	-0.3	534.303	2	54.59	97465	13	F13:19404	T0_1.raw	1	1	802	810			PEAKS DB
2031	1689	C3_06300W_B	R.DNLSIQNEIQDSEK.K	Y	33.59	1631.76	14	-0.6	816.889	2	46.28	57919	13	F13:16058	T0_1.raw	1	1	204	217			PEAKS DB
2031	1689	C3_06300W_B	R.IQTEYFAPEFIEKPK.A	Y	32.15	1838.95	15	1.5	613.99	3	53.93	232880	13	F13:19092	T0_1.raw	1	1	680	694			PEAKS DB
2031	1689	C3_06300W_B	K.DIVTSAEYFQSIVGDKQK.V	Y	27.2	2027.02	18	1.6	676.682	3	70.33	27978	13	F13:25865	T0_1.raw	1	1	653	670			PEAKS DB
2031	1690	C3_06300W_A	K.TNELWSSDLEEELESR.I	Y	52.45	1935.87	16	-0.3	968.942	2	72.19	54403	13	F13:26630	T0_1.raw	1	1	31	46			PEAKS DB
2031	1690	C3_06300W_A	K.NSEIFDPLSFTR.G	Y	50.32	1424.69	12	0.2	713.354	2	71.63	161720	13	F13:26351	T0_1.raw	1	1	479	490			PEAKS DB
2031	1690	C3_06300W_A	K.LTELQAGLIQK.H	Y	48.53	1212.71	11	0.2	607.361	2	41.57	131970	13	F13:14072	T0_1.raw	1	1	1168	1178			PEAKS DB
2031	1690	C3_06300W_A	K.AFTAETYGELLPSFTSEVLEK.L	Y	46.03	2331.15	21	-1.9	1166.58	2	82.15	41718	13	F13:30664	T0_1.raw	1	1	1104	1124			PEAKS DB
2031	1690	C3_06300W_A	K.ELPEIPELK.F	Y	44.3	1066.59	9	-0.3	534.303	2	54.59	97465	13	F13:19404	T0_1.raw	1	1	802	810			PEAKS DB
2031	1690	C3_06300W_A	R.DNLSIQNEIQDSEK.K	Y	33.59	1631.76	14	-0.6	816.889	2	46.28	57919	13	F13:16058	T0_1.raw	1	1	204	217			PEAKS DB
2031	1690	C3_06300W_A	R.IQTEYFAPEFIEKPK.A	Y	32.15	1838.95	15	1.5	613.99	3	53.93	232880	13	F13:19092	T0_1.raw	1	1	680	694			PEAKS DB
2031	1690	C3_06300W_A	K.DIVTSAEYFQSIVGDKQK.V	Y	27.2	2027.02	18	1.6	676.682	3	70.33	27978	13	F13:25865	T0_1.raw	1	1	653	670			PEAKS DB
2878	2873	C1_04530C_A	K.IANEIPEFQTDDDSKLLLR.D	Y	80.48	2216.13	19	1.2	739.719	3	62.25	105690	16	F16:23943	T0_4.raw	1	1	77	95			PEAKS DB
2878	2873	C1_04530C_A	R.VNHDLVVPQTNFQNQYITLK.K	Y	73.08	2370.23	20	2.7	791.087	3	58.34	54599	16	F16:22341	T0_4.raw	1	1	236	255			PEAKS DB
2878	2873	C1_04530C_A	R.ADILRENVFDPDEGDTTFTSK.I	Y	31.58	2369.1	21	2.6	790.71	3	59.87	92342	16	F16:22944	T0_4.raw	1	1	56	76			PEAKS DB
2369	3263	C3_03280C_A	R.AGLQFPVGR.V	Y	66.99	943.524	9	0	472.769	2	41.89	1042200	20	F20:14627	T0_8.raw	1	1	28	36			PEAKS DB
2369	3263	C3_03280C_A	R.HLQLAIRGDEELDNLIK.A	Y	61.97	1976.07	17	-0.3	495.024	4	58.06	533080	20	F20:21392	T0_8.raw	2	2	90	106			PEAKS DB
2369	3263	C3_03280C_A	R.GDEELDNLIK.A	Y	52.29	1144.56	10	-4.1	573.285	2	47.06	68566	20	F20:16871	T0_8.raw	1	1	97	106			PEAKS DB
2369	3263	C3_03280C_A	R.H(+27.99)LQLAIR.G	N	47.99	877.513	7	0.3	439.764	2	39.82	714270	20	F20:13756	T0_8.raw	1	1	90	96	Formylation	H1:Formylation:1000.00	PEAKS PTM
2369	3263	C3_03280C_A	R.AGLQ(+.98)FPVGR.V	Y	37.08	944.508	9	-0.7	473.261	2	44.92	490550	20	F20:15950	T0_8.raw	1	1	28	36	Deamidation (NQ)	Q4:Deamidation (NQ):1000.00	PEAKS DB
2463	8272	CR_04500C_A	K.LIAYPDVSELDGTK.S	Y	64.68	1519.78	14	-2.6	760.894	2	57.17	98530	17	F17:21448	T0_5.raw	1	1	183	196			PEAKS DB
2463	8272	CR_04500C_A	K.NIEGPNLWPNPEVIPK.F	Y	51.77	1815.95	16	-2.8	908.981	2	67.85	39986	17	F17:25833	T0_5.raw	1	1	120	135			PEAKS DB
2463	8272	CR_04500C_A	K.IKDWGVDTGFQFEPDVSKEPIGHAVFR.N	Y	50.44	3073.53	27	0	615.713	5	65.42	173660	17	F17:24820	T0_5.raw	1	1	320	346			PEAKS DB
2463	8272	CR_04500C_A	K.SAALDDTPETNQGVGPHR.D	Y	45.41	1863.87	18	-0.6	622.297	3	25.61	0	17	F17:8395	T0_5.raw	0	0	197	214			PEAKS DB
2463	8272	CR_04500C_A	K.NYESLGPTEEDLQSIK.Q	Y	40.75	1821.86	16	2.7	911.941	2	52.86	19450	17	F17:19678	T0_5.raw	1	1	41	56			PEAKS DB
2447	3454	C5_03800W_A	K.Q(-17.03)QPFVPLGSLLTAGAVLLAAR.S	Y	86.01	2104.2	21	0.2	1053.11	2	95.06	24542	20	F20:36474	T0_8.raw	1	1	29	49	Pyro-glu from Q	Q1:Pyro-glu from Q:1000.00	PEAKS PTM
2447	3454	C5_03800W_A	R.LPSSM(+15.99)SYGEEEEPDVLQK.M	Y	55.93	2052.92	18	0.4	1027.47	2	43.76	57052	20	F20:15445	T0_8.raw	1	1	5	22	Oxidation (M)	M5:Oxidation (M):1000.00	PEAKS DB
2447	3454	C5_03800W_A	R.LPSSMSYGEEEEPDVLQK.M	Y	52.36	2036.92	18	0.1	1019.47	2	50.7	68846	20	F20:18320	T0_8.raw	1	1	5	22			PEAKS DB
2447	3454	C5_03800W_A	K.QQPFVPLGSLLTAGAVLLAAR.S	Y	47.51	2121.23	21	-0.9	708.084	3	91.05	37755	20	F20:34837	T0_8.raw	1	1	29	49			PEAKS DB
2447	3454	C5_03800W_A	R.EKLWIEELERR.D	Y	37.79	1499.81	11	-0.3	500.944	3	47.22	132960	20	F20:16862	T0_8.raw	1	1	107	117			PEAKS DB
2481	2433	C2_03260W_A	K.NDTSIDFDNVDSK.K	Y	63.55	1468.63	13	-0.2	735.323	2	38.54	0	19	F19:13959	T0_7.raw	0	0	113	125			PEAKS DB
2481	2433	C2_03260W_A	R.GEFTELNKDPVITLYESAANPADHK.N	Y	62.04	2758.34	25	0.8	690.594	4	65.06	552440	19	F19:24750	T0_7.raw	1	1	198	222			PEAKS DB
2481	2433	C2_03260W_A	K.VTALNMANSADDLAK.V	Y	47.95	1532.75	15	0.8	767.383	2	45.5	145860	19	F19:16793	T0_7.raw	1	1	41	55			PEAKS DB
2481	2433	C2_03260W_A	K.VTALNMN(sub A)NSADDLAK.V	Y	40.63	1575.76	15	-1.6	788.884	2	36.09	72967	19	F19:12980	T0_7.raw	1	1	41	55			SPIDER
2481	2433	C2_03260W_A	K.LFKNDTSIDFDNVDSK.K	Y	28.99	1856.88	16	1.1	619.968	3	45.55	206200	19	F19:16806	T0_7.raw	1	1	110	125			PEAKS DB
2821	4041	C1_00130C_A	R.VDLSEDISHLATSIGEIKR.D	Y	81.29	2082.1	19	0.6	521.532	4	70.65	0	15	F15:26954	T0_3.raw	0	0	53	71			PEAKS DB
2821	4041	C1_00130C_A	K.TTTHTIAPFNTDAFYQLINK.S	Y	54.39	2295.15	20	-4.2	766.055	3	73.32	0	15	F15:28021	T0_3.raw	0	0	429	448			PEAKS DB
2821	4041	C1_00130C_A	K.LTN(+.98)GDTIVDLAR.V	Y	53.43	1287.67	12	1.6	644.842	2	52.75	32889	15	F15:19617	T0_3.raw	1	1	363	374	Deamidation (NQ)	N3:Deamidation (NQ):1000.00	PEAKS DB
2944	6066	C3_01140W_A	R.DLTSLSNFIQQLSGIR.L	Y	79.33	1790.95	16	2.1	896.486	2	91.39	50998	16	F16:35940	T0_4.raw	1	1	121	136			PEAKS DB
2944	6066	C3_01140W_A	K.YVDIGYPTLLFFYDDGRK.I	Y	62.55	2181.08	18	0.3	728.034	3	80.62	258030	16	F16:31526	T0_4.raw	1	1	96	113			PEAKS DB
2944	6066	C3_01140W_A	K.ESSSSGSSSNVNDADEETNKLIELTPENFDEK.V	Y	46.57	3471.53	32	0.3	1158.18	3	61.34	127660	16	F16:23526	T0_4.raw	1	1	158	189			PEAKS DB
2944	6067	C3_01140W_B	R.DLTSLSNFIQQLSGIR.L	Y	79.33	1790.95	16	2.1	896.486	2	91.39	50998	16	F16:35940	T0_4.raw	1	1	121	136			PEAKS DB
2944	6067	C3_01140W_B	K.YVDIGYPTLLFFYDDGRK.I	Y	62.55	2181.08	18	0.3	728.034	3	80.62	258030	16	F16:31526	T0_4.raw	1	1	96	113			PEAKS DB
2944	6067	C3_01140W_B	K.ESSSSGSSSNVNDADEETNKLIELTPENFDEK.V	Y	46.57	3471.53	32	0.3	1158.18	3	61.34	127660	16	F16:23526	T0_4.raw	1	1	158	189			PEAKS DB
2414	3330	C3_03820C_A	K.QEIFNQVVQSNPEK.Q	Y	65.32	1658.83	14	1.2	830.422	2	42.34	233330	17	F17:15277	T0_5.raw	1	1	53	66			PEAKS DB
2414	3330	C3_03820C_A	R.LSLIWQSVDSR.C	Y	56.02	1302.69	11	1.2	652.355	2	60.53	100850	17	F17:22861	T0_5.raw	1	1	27	37			PEAKS DB
2414	3330	C3_03820C_A	K.LKQDFYLTHVAPSGQEIK.I	Y	46.02	2073.09	18	2	519.281	4	40.85	0	17	F17:14705	T0_5.raw	0	0	104	121			PEAKS DB
2414	3330	C3_03820C_A	R.EEEVNVIAWR	Y	39.89	1243.62	10	1.7	622.818	2	50.61	102280	17	F17:18788	T0_5.raw	1	1	390	399			PEAKS DB
2414	3330	C3_03820C_A	R.NLIQNIVYDTK.L	Y	37.31	1319.71	11	-1.8	660.86	2	59.27	321500	17	F17:22398	T0_5.raw	1	1	330	340			PEAKS DB
2578	2530	C4_04240C_A	K.VYFDKEVTGEAAPTR.K	Y	71.89	1681.83	15	1	561.618	3	34.15	342610	13	F13:10977	T0_1.raw	1	1	412	426			PEAKS DB
2578	2530	C4_04240C_A	R.INNNPRPGYQQFGHSDLNGPESDLLPGNR.K	Y	61.13	3205.53	29	2.2	802.391	4	48.53	138760	13	F13:16913	T0_1.raw	1	1	669	697			PEAKS DB
2578	2530	C4_04240C_A	R.SSVVM(+15.99)LNPVTEITK.Q	Y	48.21	1532.81	14	0.9	767.414	2	52.28	38736	13	F13:18477	T0_1.raw	1	1	643	656	Oxidation (M)	M5:Oxidation (M):1000.00	PEAKS DB
2578	2530	C4_04240C_A	R.NVSPSTNVPSASQM(+15.99)AR.S	Y	30.14	1660.78	16	-0.5	831.399	2	23.65	23915	13	F13:6735	T0_1.raw	1	1	627	642	Oxidation (M)	M14:Oxidation (M):1000.00	PEAKS DB
2578	2531	C4_04240C_B	K.VYFDKEVTGEAAPTR.K	Y	71.89	1681.83	15	1	561.618	3	34.15	342610	13	F13:10977	T0_1.raw	1	1	412	426			PEAKS DB
2578	2531	C4_04240C_B	R.INNNPRPGYQQFGHSDLNGPESDLLPGNR.K	Y	61.13	3205.53	29	2.2	802.391	4	48.53	138760	13	F13:16913	T0_1.raw	1	1	669	697			PEAKS DB
2578	2531	C4_04240C_B	R.SSVVM(+15.99)LNPVTEITK.Q	Y	48.21	1532.81	14	0.9	767.414	2	52.28	38736	13	F13:18477	T0_1.raw	1	1	643	656	Oxidation (M)	M5:Oxidation (M):1000.00	PEAKS DB
2578	2531	C4_04240C_B	R.NVSPSTNVPSASQM(+15.99)AR.S	Y	30.14	1660.78	16	-0.5	831.399	2	23.65	23915	13	F13:6735	T0_1.raw	1	1	627	642	Oxidation (M)	M14:Oxidation (M):1000.00	PEAKS DB
2456	2138	CR_04600W_B	K.VPEIFQDDLFTVFNSK.Q	Y	91.55	1897.95	16	-1.3	633.655	3	83.41	475360	16	F16:32680	T0_4.raw	2	2	276	291			PEAKS DB
2456	2138	CR_04600W_B	K.LAEVLNFLK.N	Y	32.7	1045.62	9	-0.6	523.816	2	65.81	146280	16	F16:25465	T0_4.raw	1	1	418	426			PEAKS DB
2456	2138	CR_04600W_B	R.SGSTFHKDPNSTSAWNAAIQGR.K	Y	32.56	2331.1	22	0.7	583.783	4	33.69	182360	16	F16:11993	T0_4.raw	1	1	309	330			PEAKS DB
2456	2138	CR_04600W_B	R.VYLQNNEHYDTKPWLGSWR.S	Y	28.48	2405.16	19	0.3	602.296	4	52.34	289810	16	F16:19806	T0_4.raw	1	1	98	116			PEAKS DB
2456	2394	CR_04600W_A	K.VPEIFQDDLFTVFNSK.Q	Y	91.55	1897.95	16	-1.3	633.655	3	83.41	475360	16	F16:32680	T0_4.raw	2	2	276	291			PEAKS DB
2456	2394	CR_04600W_A	K.LAEVLNFLK.N	Y	32.7	1045.62	9	-0.6	523.816	2	65.81	146280	16	F16:25465	T0_4.raw	1	1	418	426			PEAKS DB
2456	2394	CR_04600W_A	R.SGSTFHKDPNSTSAWNAAIQGR.K	Y	32.56	2331.1	22	0.7	583.783	4	33.69	182360	16	F16:11993	T0_4.raw	1	1	309	330			PEAKS DB
2456	2394	CR_04600W_A	R.VYLQNNEHYDTKPWLGSWR.S	Y	28.48	2405.16	19	0.3	602.296	4	52.34	289810	16	F16:19806	T0_4.raw	1	1	98	116			PEAKS DB
2325	3047	CR_07020W_B	R.STAAEELANTFGYK.K	N	67.69	1500.71	14	-2	751.361	2	60.78	1487100	20	F20:22444	T0_8.raw	1	1	148	161			PEAKS DB
2325	3047	CR_07020W_B	K.SSPGALDLSEEDFQEHFGFPKPSTDKELIFYC(+57.02)LGGVR.S	Y	65.61	4171.98	37	2.5	835.406	5	79.02	323350	20	F20:29950	T0_8.raw	1	1	111	147	Carbamidomethylation	C32:Carbamidomethylation:1000.00	PEAKS DB
2325	3047	CR_07020W_B	K.SSPGALDLSEEDFQ(+.98)EHFGFPKPSTDKELIFYC(+57.02)LGGVR.S	Y	61.11	4172.97	37	4.8	835.605	5	78.98	0	20	F20:29950	T0_8.raw	0	0	111	147	Deamidation (NQ); Carbamidomethylation	Q14:Deamidation (NQ):1000.00;C32:Carbamidomethylation:1000.00	PEAKS DB
2325	3047	CR_07020W_B	R.GNYLGSWEDWVK.H	N	55.29	1452.67	12	-1.7	727.34	2	73.56	441540	20	F20:27675	T0_8.raw	1	1	164	175			PEAKS DB
2325	3047	CR_07020W_B	K.YADVKDVAVHPENHPDSVLVDVREPTEFGDGHIPGALNIPFK.S	N	27.78	4593.29	42	0.4	657.192	7	66.87	120370	20	F20:25034	T0_8.raw	1	1	69	110			PEAKS DB
2209	5720	CR_03160W_A	K.Q(-17.03)SILSEISSNSPDNLDASPK.G	Y	63.63	2083.99	20	-1.5	1043	2	76.39	80514	19	F19:29352	T0_7.raw	1	1	10	29	Pyro-glu from Q	Q1:Pyro-glu from Q:1000.00	PEAKS PTM
2209	5720	CR_03160W_A	R.ESGIGNNFNVAIR.I	Y	55.69	1389.7	13	-0.7	695.857	2	46.48	145620	18	F18:16507	T0_6.raw	1	1	151	163			PEAKS DB
2209	5720	CR_03160W_A	R.VSIFLEGVK.T	Y	51.55	990.575	9	1.1	496.295	2	50.98	660500	19	F19:19104	T0_7.raw	2	2	59	67			PEAKS DB
2209	5720	CR_03160W_A	K.QSILSEISSNSPDNLDASPK.G	Y	41.59	2101.02	20	-0.2	1051.52	2	60.92	76545	19	F19:23102	T0_7.raw	1	1	10	29			PEAKS DB
2209	5720	CR_03160W_A	R.SILYKFEPLILHVK.C	Y	40.8	1699.01	14	0.7	567.343	3	62.36	147410	19	F19:23747	T0_7.raw	1	1	117	130			PEAKS DB
2209	5720	CR_03160W_A	K.LYVLAMNNGFR.E	Y	34.73	1296.66	11	-1.1	649.339	2	57.51	0	19	F19:21736	T0_7.raw	0	0	140	150			PEAKS DB
2434	2878	C1_06740C_A	K.INVELTVGGGGNSEAR.I	Y	68.32	1571.79	16	1	786.903	2	40.08	176420	19	F19:14526	T0_7.raw	2	2	148	163			PEAKS DB
2434	2878	C1_06740C_A	R.IRPDKGIAFLEFDNDTQEIQSK.M	Y	59.57	2563.29	22	0.1	641.83	4	57.18	1030300	19	F19:21557	T0_7.raw	1	1	110	131			PEAKS DB
2434	2878	C1_06740C_A	K.GIAFLEFDNDTQEIQSK.M	Y	54.29	1953.93	17	0.2	977.973	2	69.1	754470	19	F19:26435	T0_7.raw	1	1	115	131			PEAKS DB
2434	2878	C1_06740C_A	R.KAEEEKQEDVKDTEQDSLEQPK.K	Y	38.19	2602.22	22	0.4	521.452	5	19.31	205550	19	F19:6129	T0_7.raw	1	1	37	58			SPIDER
2549	3270	C2_03800C_B	R.VSELEGENVLLVANLNQTR.K	Y	68.9	2097.11	19	1.7	1049.56	2	67.58	25863	14	F14:25648	T0_2.raw	1	1	295	313			PEAKS DB
2549	3270	C2_03800C_B	K.FLNPRPNTDIESNPYQQSYESK.L	Y	58.49	2626.23	22	-1.3	876.416	3	44.31	18764	14	F14:16052	T0_2.raw	1	1	576	597			PEAKS DB
2549	3270	C2_03800C_B	K.LYQNEIDNLTNK.N	Y	58.2	1463.73	12	2.2	732.872	2	42.01	118330	14	F14:15086	T0_2.raw	1	1	86	97			PEAKS DB
2549	3270	C2_03800C_B	K.Q(-17.03)LNLVNELKR.Q	Y	32.57	1208.69	10	1.5	605.352	2	57.64	142950	14	F14:21551	T0_2.raw	1	1	528	537	Pyro-glu from Q	Q1:Pyro-glu from Q:1000.00	PEAKS PTM
2549	3269	C2_03800C_A	R.VSELEGENVLLVANLNQTR.K	Y	68.9	2097.11	19	1.7	1049.56	2	67.58	25863	14	F14:25648	T0_2.raw	1	1	295	313			PEAKS DB
2549	3269	C2_03800C_A	K.FLNPRPNTDIESNPYQQSYESK.L	Y	58.49	2626.23	22	-1.3	876.416	3	44.31	18764	14	F14:16052	T0_2.raw	1	1	576	597			PEAKS DB
2549	3269	C2_03800C_A	K.LYQNEIDNLTNK.N	Y	58.2	1463.73	12	2.2	732.872	2	42.01	118330	14	F14:15086	T0_2.raw	1	1	86	97			PEAKS DB
2549	3269	C2_03800C_A	K.Q(-17.03)LNLVNELKR.Q	Y	32.57	1208.69	10	1.5	605.352	2	57.64	142950	14	F14:21551	T0_2.raw	1	1	528	537	Pyro-glu from Q	Q1:Pyro-glu from Q:1000.00	PEAKS PTM
2005	2196	C7_03070C_B	K.SLNVSYNDLIEIPQGTLSR.L	Y	54.12	2118.1	19	-0.4	1060.05	2	75.05	28193	13	F13:27768	T0_1.raw	1	1	836	854			PEAKS DB
2005	2196	C7_03070C_B	R.VAGTLPVEIIYGLR.T	Y	53.88	1499.87	14	-0.1	750.943	2	76.95	87252	13	F13:28531	T0_1.raw	2	2	1573	1586			PEAKS DB
2005	2196	C7_03070C_B	R.NYVDVNISSLNLK.N	Y	53.23	1477.78	13	2.8	739.898	2	60.57	36950	13	F13:21898	T0_1.raw	1	1	420	432			PEAKS DB
2005	2196	C7_03070C_B	R.IANLQHLDVSSNQLK.Y	Y	40.96	1678.9	15	0.3	560.641	3	39.37	207960	13	F13:13154	T0_1.raw	1	1	902	916			PEAKS DB
2005	2196	C7_03070C_B	R.ISC(+57.02)LSNLTNLK.L	Y	36.69	1261.67	11	3.1	631.844	2	46.69	42668	13	F13:16180	T0_1.raw	1	1	509	519	Carbamidomethylation	C3:Carbamidomethylation:1000.00	PEAKS DB
2005	2196	C7_03070C_B	R.ELNALEDLGC(+57.02)NYFK.I	Y	31.98	1684.78	14	1.7	843.397	2	72.27	43472	13	F13:26645	T0_1.raw	1	1	1518	1531	Carbamidomethylation	C10:Carbamidomethylation:1000.00	PEAKS DB
2005	2196	C7_03070C_B	K.LVSLPAELSR.I	Y	27.75	1083.63	10	0	542.822	2	47.89	98757	13	F13:16672	T0_1.raw	1	1	892	901			PEAKS DB
2005	2195	C7_03070C_A	K.SLNVSYNDLIEIPQGTLSR.L	Y	54.12	2118.1	19	-0.4	1060.05	2	75.05	28193	13	F13:27768	T0_1.raw	1	1	836	854			PEAKS DB
2005	2195	C7_03070C_A	R.VAGTLPVEIIYGLR.T	Y	53.88	1499.87	14	-0.1	750.943	2	76.95	87252	13	F13:28531	T0_1.raw	2	2	1573	1586			PEAKS DB
2005	2195	C7_03070C_A	R.NYVDVNISSLNLK.N	Y	53.23	1477.78	13	2.8	739.898	2	60.57	36950	13	F13:21898	T0_1.raw	1	1	420	432			PEAKS DB
2005	2195	C7_03070C_A	R.IANLQHLDVSSNQLK.Y	Y	40.96	1678.9	15	0.3	560.641	3	39.37	207960	13	F13:13154	T0_1.raw	1	1	902	916			PEAKS DB
2005	2195	C7_03070C_A	R.ISC(+57.02)LSNLTNLK.L	Y	36.69	1261.67	11	3.1	631.844	2	46.69	42668	13	F13:16180	T0_1.raw	1	1	509	519	Carbamidomethylation	C3:Carbamidomethylation:1000.00	PEAKS DB
2005	2195	C7_03070C_A	R.ELNALEDLGC(+57.02)NYFK.I	Y	31.98	1684.78	14	1.7	843.397	2	72.27	43472	13	F13:26645	T0_1.raw	1	1	1518	1531	Carbamidomethylation	C10:Carbamidomethylation:1000.00	PEAKS DB
2005	2195	C7_03070C_A	K.LVSLPAELSR.I	Y	27.75	1083.63	10	0	542.822	2	47.89	98757	13	F13:16672	T0_1.raw	1	1	892	901			PEAKS DB
2884	5247	C4_03770W_A	K.TAIQDISQFELESK.K	Y	76.27	1607.8	14	0.4	804.91	2	59.32	279960	20	F20:21921	T0_8.raw	1	1	16	29			PEAKS DB
2884	5247	C4_03770W_A	M.S(+42.01)STQFPTLTLEEFK.T	Y	69.92	1668.82	14	1.3	835.421	2	80.82	220140	20	F20:30710	T0_8.raw	1	1	2	15	Acetylation (N-term)	S1:Acetylation (N-term):1000.00	PEAKS DB
2884	5247	C4_03770W_A	K.LIDTNNELWQEINNIK.Q	Y	43.34	1956	16	-2.6	979.002	2	76.26	154850	20	F20:28821	T0_8.raw	1	1	40	55			PEAKS DB
2884	6025	C4_03770W_B	K.TAIQDISQFELESK.K	Y	76.27	1607.8	14	0.4	804.91	2	59.32	279960	20	F20:21921	T0_8.raw	1	1	16	29			PEAKS DB
2884	6025	C4_03770W_B	M.S(+42.01)STQFPTLTLEEFK.T	Y	69.92	1668.82	14	1.3	835.421	2	80.82	220140	20	F20:30710	T0_8.raw	1	1	2	15	Acetylation (N-term)	S1:Acetylation (N-term):1000.00	PEAKS DB
2884	6025	C4_03770W_B	K.LIDTNNELWQEINNIK.Q	Y	43.34	1956	16	-2.6	979.002	2	76.26	154850	20	F20:28821	T0_8.raw	1	1	40	55			PEAKS DB
2882	3773	C2_00520W_A	K.YVVQGIWNYYEGLK.Y	Y	84.7	1730.87	14	-0.4	866.44	2	75.96	130730	14	F14:29036	T0_2.raw	1	1	38	51			PEAKS DB
2882	3773	C2_00520W_A	R.C(+57.02)LGLTTQLAPETK.D	Y	63.13	1430.74	13	0.8	716.38	2	45.08	101810	15	F15:16424	T0_3.raw	1	1	321	333	Carbamidomethylation	C1:Carbamidomethylation:1000.00	PEAKS DB
2882	3773	C2_00520W_A	R.TDYSAGTNSEDNANKNELTITGK.D	Y	28.16	2442.11	23	0.1	815.046	3	32.39	148720	15	F15:11190	T0_3.raw	1	1	404	426			PEAKS DB
2739	2925	C4_00460C_A	R.NVGHLANSAFNPYEAQIVADR.Q	Y	78.94	2285.12	21	1.1	762.714	3	53.79	123070	13	F13:19104	T0_1.raw	1	1	367	387			PEAKS DB
2739	2925	C4_00460C_A	K.ALTQAVSLGNHADVQK.L	Y	57.72	1650.87	16	0.1	551.297	3	30.65	202440	13	F13:9561	T0_1.raw	1	1	303	318			PEAKS DB
2739	2925	C4_00460C_A	K.NAPALTLLLR.L	Y	53.16	1080.67	10	-0.4	541.34	2	62.83	74687	13	F13:22854	T0_1.raw	1	1	729	738			PEAKS DB
2739	2926	C4_00460C_B	R.NVGHLANSAFNPYEAQIVADR.Q	Y	78.94	2285.12	21	1.1	762.714	3	53.79	123070	13	F13:19104	T0_1.raw	1	1	367	387			PEAKS DB
2739	2926	C4_00460C_B	K.ALTQAVSLGNHADVQK.L	Y	57.72	1650.87	16	0.1	551.297	3	30.65	202440	13	F13:9561	T0_1.raw	1	1	303	318			PEAKS DB
2739	2926	C4_00460C_B	K.NAPALTLLLR.L	Y	53.16	1080.67	10	-0.4	541.34	2	62.83	74687	13	F13:22854	T0_1.raw	1	1	729	738			PEAKS DB
2706	14597	CR_08840C_A	K.IAVGQLC(+57.02)SSSNLSQNLR.V	Y	67.48	1845.94	17	1.8	923.977	2	48.5	84584	18	F18:17346	T0_6.raw	1	1	6	22	Carbamidomethylation	C7:Carbamidomethylation:1000.00	PEAKS DB
2706	14597	CR_08840C_A	R.ISYGDSIIVDPWGEVLAR.G	Y	56.67	1989.02	18	0.6	995.518	2	81.33	43723	18	F18:30796	T0_6.raw	1	1	231	248			PEAKS DB
2706	14597	CR_08840C_A	R.LLFLPEATDYISR.N	Y	55.85	1536.82	13	4	769.42	2	76.44	110420	18	F18:28783	T0_6.raw	1	1	38	50			PEAKS DB
2706	14597	CR_08840C_A	K.VHLFDVDVPNGPILK.E	Y	43.36	1661.91	15	0	554.979	3	67.1	60372	18	F18:24951	T0_6.raw	1	1	115	129			PEAKS DB
2418	8153	C5_03930C_B	K.SIQEENPDLIVITGDLIDIHR.S	Y	69.19	2389.25	21	-2.1	797.422	3	78.93	61479	15	F15:30298	T0_3.raw	1	1	315	335			PEAKS DB
2418	8153	C5_03930C_B	K.SPDLSLFQAQQLQTPGFLPTNKK.A	Y	57.66	2557.35	23	0.2	853.459	3	70.19	79842	15	F15:26754	T0_3.raw	1	1	51	73			PEAKS DB
2418	8153	C5_03930C_B	R.SIDVLFGNNDLIDSRPHHK.S	Y	41.2	2176.1	19	0.5	545.033	4	48.18	376230	15	F15:17695	T0_3.raw	1	1	189	207			PEAKS DB
2418	8153	C5_03930C_B	K.FIYTFGDEIKDQLTK.I	Y	31.57	1816.92	15	-0.3	606.649	3	64.37	133730	15	F15:24353	T0_3.raw	1	1	357	371			PEAKS DB
2418	8153	C5_03930C_B	K.IKTDYYLIIK.L	Y	27.56	1268.74	10	-0.1	423.92	3	46.45	108560	15	F15:17017	T0_3.raw	1	1	113	122			PEAKS DB
2418	8154	C5_03930C_A	K.SIQEENPDLIVITGDLIDIHR.S	Y	69.19	2389.25	21	-2.1	797.422	3	78.93	61479	15	F15:30298	T0_3.raw	1	1	315	335			PEAKS DB
2418	8154	C5_03930C_A	K.SPDLSLFQAQQLQTPGFLPTNKK.A	Y	57.66	2557.35	23	0.2	853.459	3	70.19	79842	15	F15:26754	T0_3.raw	1	1	51	73			PEAKS DB
2418	8154	C5_03930C_A	R.SIDVLFGNNDLIDSRPHHK.S	Y	41.2	2176.1	19	0.5	545.033	4	48.18	376230	15	F15:17695	T0_3.raw	1	1	189	207			PEAKS DB
2418	8154	C5_03930C_A	K.FIYTFGDEIKDQLTK.I	Y	31.57	1816.92	15	-0.3	606.649	3	64.37	133730	15	F15:24353	T0_3.raw	1	1	357	371			PEAKS DB
2418	8154	C5_03930C_A	K.IKTDYYLIIK.L	Y	27.56	1268.74	10	-0.1	423.92	3	46.45	108560	15	F15:17017	T0_3.raw	1	1	113	122			PEAKS DB
2843	3660	C5_04170W_A	K.LINQSIDENQGIIR.N	Y	92.55	1611.86	14	-0.3	806.936	2	43.12	288350	16	F16:15947	T0_4.raw	1	1	51	64			PEAKS DB
2843	3660	C5_04170W_A	K.SLHTADILTAIINKDGPFAVFR.G	Y	44.77	2398.3	22	0.3	600.583	4	82.27	36105	16	F16:32242	T0_4.raw	1	1	249	270			PEAKS DB
2843	3660	C5_04170W_A	R.KQQVQFLLTPK.R	Y	30.63	1328.78	11	0.8	443.935	3	36.53	73190	16	F16:13185	T0_4.raw	1	1	451	461			PEAKS DB
2843	3661	C5_04170W_B	K.LINQSIDENQGIIR.N	Y	92.55	1611.86	14	-0.3	806.936	2	43.12	288350	16	F16:15947	T0_4.raw	1	1	51	64			PEAKS DB
2843	3661	C5_04170W_B	K.SLHTADILTAIINKDGPFAVFR.G	Y	44.77	2398.3	22	0.3	600.583	4	82.27	36105	16	F16:32242	T0_4.raw	1	1	249	270			PEAKS DB
2843	3661	C5_04170W_B	R.KQQVQFLLTPK.R	Y	30.63	1328.78	11	0.8	443.935	3	36.53	73190	16	F16:13185	T0_4.raw	1	1	451	461			PEAKS DB
2558	2867	C7_03240W_A	K.SLHELGC(+57.02)DQLATELISQLR.Q	Y	65.29	2182.11	19	1.8	728.377	3	75.77	69050	14	F14:28938	T0_2.raw	1	1	14	32	Carbamidomethylation	C7:Carbamidomethylation:1000.00	PEAKS DB
2558	2867	C7_03240W_A	K.LITC(+57.02)FTLAPDIK.T	Y	60.84	1390.75	12	-1.9	696.382	2	63.97	161770	14	F14:24126	T0_2.raw	1	1	387	398	Carbamidomethylation	C4:Carbamidomethylation:1000.00	PEAKS DB
2558	2867	C7_03240W_A	R.KLSGDLSGQSDSPQFIVGSPDK.V	Y	53.24	2261.12	22	-1.2	754.712	3	45.64	58393	14	F14:16595	T0_2.raw	1	1	410	431			PEAKS DB
2558	2867	C7_03240W_A	R.LVLYDVLNNFQLIK.V	Y	45.92	1690.97	14	0	846.49	2	85.56	47370	14	F14:32973	T0_2.raw	1	1	298	311			PEAKS DB
2478	3801	C7_03450C_A	K.VLTNLETSYER.K	Y	71.19	1323.67	11	-1	662.84	2	37.58	630320	16	F16:13608	T0_4.raw	2	2	9	19			PEAKS DB
2478	3801	C7_03450C_A	R.YLDLVNLLLR.Y	Y	67.09	1230.73	10	0.8	616.375	2	84.5	413180	16	F16:33093	T0_4.raw	2	2	193	202			PEAKS DB
2478	3801	C7_03450C_A	R.YLPEFSPHLYSFTK.Q	Y	60.56	1727.86	14	0.3	576.959	3	61.45	170710	16	F16:23603	T0_4.raw	1	1	203	216			PEAKS DB
2621	3934	C3_00520W_A	R.GGYLDSVYYDRVI	Y	62.59	1518.74	13	0.1	760.375	2	66.07	226960	20	F20:24680	T0_8.raw	1	1	182	194			PEAKS DB
2621	3934	C3_00520W_A	R.VQKDISELDLPSSIR.V	Y	60.04	1698.92	15	-1	567.312	3	46.69	252570	20	F20:16649	T0_8.raw	1	1	46	60			PEAKS DB
2621	3934	C3_00520W_A	R.GGYLDSVYYDR.V	Y	57.02	1306.58	11	1.1	654.299	2	46.93	168140	20	F20:16781	T0_8.raw	1	1	182	192			PEAKS DB
2621	3934	C3_00520W_A	K.DISELDLPSSIR.V	Y	52.85	1343.69	12	0.3	672.854	2	61.24	1309300	20	F20:22655	T0_8.raw	1	1	49	60			PEAKS DB
2553	2466	C6_04500C_A	K.SPIVLFILDNR.M	Y	72.07	1285.74	11	2.4	643.879	2	77.84	50012	13	F13:28912	T0_1.raw	1	1	577	587			PEAKS DB
2553	2466	C6_04500C_A	R.GDVDFEWIAR.I	Y	53.2	1206.57	10	1.6	604.292	2	61.64	58338	13	F13:22322	T0_1.raw	1	1	798	807			PEAKS DB
2553	2466	C6_04500C_A	R.NDIEEYNDTEFAGK.V	Y	51.7	1643.7	14	-1	822.854	2	40.72	16848	13	F13:13726	T0_1.raw	1	1	980	993			PEAKS DB
2553	2466	C6_04500C_A	K.SVSSVATYGGVSTLDDPEFHTK.V	Y	35.54	2296.09	22	-1.6	766.368	3	50.43	166010	13	F13:17702	T0_1.raw	1	1	1098	1119			PEAKS DB
2553	2271	C6_04500C_B	K.SPIVLFILDNR.M	Y	72.07	1285.74	11	2.4	643.879	2	77.84	50012	13	F13:28912	T0_1.raw	1	1	577	587			PEAKS DB
2553	2271	C6_04500C_B	R.GDVDFEWIAR.I	Y	53.2	1206.57	10	1.6	604.292	2	61.64	58338	13	F13:22322	T0_1.raw	1	1	798	807			PEAKS DB
2553	2271	C6_04500C_B	R.NDIEEYNDTEFAGK.V	Y	51.7	1643.7	14	-1	822.854	2	40.72	16848	13	F13:13726	T0_1.raw	1	1	980	993			PEAKS DB
2553	2271	C6_04500C_B	K.SVSSVATYGGVSTLDDPEFHTK.V	Y	35.54	2296.09	22	-1.6	766.368	3	50.43	166010	13	F13:17702	T0_1.raw	1	1	1098	1119			PEAKS DB
2513	7197	CR_06090W_A	R.IWSTEQNFNLETTLQGHQR.W	Y	70.69	2301.11	19	-0.1	768.045	3	56.43	206270	18	F18:20600	T0_6.raw	1	1	258	276			PEAKS DB
2513	7197	CR_06090W_A	R.LWDLSNSETVR.Q	Y	64.1	1318.65	11	2	660.335	2	48.18	242810	18	F18:17175	T0_6.raw	1	1	301	311			PEAKS DB
2513	7197	CR_06090W_A	M.S(+42.01)VILASAGYDHTIR.F	Y	43.28	1543.8	14	-0.8	772.906	2	59.17	21348	17	F17:22276	T0_5.raw	1	1	2	15	Acetylation (N-term)	S1:Acetylation (N-term):1000.00	PEAKS DB
2513	7197	CR_06090W_A	K.HQC(+57.02)PVNEVVIHPNQGELISC(+57.02)DQDGNIR.V	Y	29.86	3127.46	27	-0.6	782.871	4	44.85	0	18	F18:15850	T0_6.raw	0	0	140	166	Carbamidomethylation	C3:Carbamidomethylation:1000.00;C20:Carbamidomethylation:1000.00	PEAKS DB
2513	7198	CR_06090W_B	R.IWSTEQNFNLETTLQGHQR.W	Y	70.69	2301.11	19	-0.1	768.045	3	56.43	206270	18	F18:20600	T0_6.raw	1	1	258	276			PEAKS DB
2513	7198	CR_06090W_B	R.LWDLSNSETVR.Q	Y	64.1	1318.65	11	2	660.335	2	48.18	242810	18	F18:17175	T0_6.raw	1	1	301	311			PEAKS DB
2513	7198	CR_06090W_B	M.S(+42.01)VILASAGYDHTIR.F	Y	43.28	1543.8	14	-0.8	772.906	2	59.17	21348	17	F17:22276	T0_5.raw	1	1	2	15	Acetylation (N-term)	S1:Acetylation (N-term):1000.00	PEAKS DB
2513	7198	CR_06090W_B	K.HQC(+57.02)PVNEVVIHPNQGELISC(+57.02)DQDGNIR.V	Y	29.86	3127.46	27	-0.6	782.871	4	44.85	0	18	F18:15850	T0_6.raw	0	0	140	166	Carbamidomethylation	C3:Carbamidomethylation:1000.00;C20:Carbamidomethylation:1000.00	PEAKS DB
2554	7328	C1_10230C_B	R.SGNVGENSANNADSLTIR.T	Y	76.56	1817.85	18	0.6	909.933	2	32.65	40956	13	F13:10366	T0_1.raw	1	1	696	713			PEAKS DB
2554	7328	C1_10230C_B	K.SNDYDILTAFQSNYVK.S	Y	58	1876.88	16	2.3	939.452	2	75.65	46064	13	F13:27990	T0_1.raw	1	1	305	320			PEAKS DB
2554	7328	C1_10230C_B	R.LQIDGDNVSIIKK.Y	Y	33.79	1441.81	13	0.2	481.612	3	40.52	60849	13	F13:13653	T0_1.raw	1	1	1328	1340			PEAKS DB
2554	7328	C1_10230C_B	K.YYTDQANDNLFNK.S	Y	31.02	1604.71	13	2	803.364	2	42.11	16319	13	F13:14312	T0_1.raw	1	1	1233	1245			PEAKS DB
2554	7329	C1_10230C_A	R.SGNVGENSANNADSLTIR.T	Y	76.56	1817.85	18	0.6	909.933	2	32.65	40956	13	F13:10366	T0_1.raw	1	1	696	713			PEAKS DB
2554	7329	C1_10230C_A	K.SNDYDILTAFQSNYVK.S	Y	58	1876.88	16	2.3	939.452	2	75.65	46064	13	F13:27990	T0_1.raw	1	1	305	320			PEAKS DB
2554	7329	C1_10230C_A	R.LQIDGDNVSIIKK.Y	Y	33.79	1441.81	13	0.2	481.612	3	40.52	60849	13	F13:13653	T0_1.raw	1	1	1328	1340			PEAKS DB
2554	7329	C1_10230C_A	K.YYTDQANDNLFNK.S	Y	31.02	1604.71	13	2	803.364	2	42.11	16319	13	F13:14312	T0_1.raw	1	1	1233	1245			PEAKS DB
1977	6308	C3_06090C_A	R.SGLVVGIEADPDRPDWADWYAR.R	Y	57.62	2487.18	22	-0.8	830.067	3	75.19	205790	18	F18:28267	T0_6.raw	2	2	215	236			PEAKS DB
1977	6308	C3_06090C_A	R.RIQFC(+57.02)QWTIQSK.R	Y	53.31	1593.81	12	-0.3	532.277	3	45.75	190610	17	F17:16727	T0_5.raw	1	1	237	248	Carbamidomethylation	C5:Carbamidomethylation:1000.00	PEAKS DB
1977	6308	C3_06090C_A	R.YLILFAR.G	Y	46.57	894.533	7	0.4	448.274	2	58.62	288480	17	F17:22024	T0_5.raw	1	1	177	183			PEAKS DB
1977	6308	C3_06090C_A	R.QQLSYQFPYDESKPFPK.N	Y	43.03	2101.02	17	-1.8	701.345	3	52.38	688590	17	F17:19422	T0_5.raw	2	2	85	101			PEAKS DB
1977	6308	C3_06090C_A	K.WATIIDWK.L	Y	40.67	1031.54	8	0.1	516.779	2	62.54	101080	17	F17:23627	T0_5.raw	1	1	319	326			PEAKS DB
1977	6308	C3_06090C_A	K.YSLPDESTLR.Q	Y	35.36	1179.58	10	1	590.796	2	42.12	760320	18	F18:14754	T0_6.raw	2	2	75	84			PEAKS DB
2312	4604	C3_01430W_A	K.SKPKPISSTQLLVNQLQSTNTTANNNNTK.R	Y	72.64	3140.64	29	0.1	786.168	4	41.68	1145500	20	F20:14572	T0_8.raw	2	2	42	70			PEAKS DB
2312	4604	C3_01430W_A	K.SKPKPISSTQLLVNQLQSTNTTANNNNTKR.K	Y	62.49	3296.74	30	-0.4	660.356	5	37.96	146660	19	F19:13732	T0_7.raw	1	1	42	71			PEAKS DB
2312	4604	C3_01430W_A	K.Q(-17.03)VIDEFDGFGEISSSNNNNK.K	Y	61.9	2195.96	20	4.8	1098.99	2	78.6	86529	20	F20:29798	T0_8.raw	1	1	176	195	Pyro-glu from Q	Q1:Pyro-glu from Q:1000.00	PEAKS PTM
2312	4604	C3_01430W_A	K.QVIDEFDGFGEISSSNNNNK.K	Y	59.91	2212.99	20	-1.6	1107.5	2	61.73	100550	19	F19:23458	T0_7.raw	2	2	176	195			PEAKS DB
2312	4603	C3_01430W_B	K.SKPKPISSTQLLVNQLQSTNTTANNNNTK.R	Y	72.64	3140.64	29	0.1	786.168	4	41.68	1145500	20	F20:14572	T0_8.raw	2	2	42	70			PEAKS DB
2312	4603	C3_01430W_B	K.SKPKPISSTQLLVNQLQSTNTTANNNNTKR.K	Y	62.49	3296.74	30	-0.4	660.356	5	37.96	146660	19	F19:13732	T0_7.raw	1	1	42	71			PEAKS DB
2312	4603	C3_01430W_B	K.Q(-17.03)VIDEFDGFGEISSSNNNNK.K	Y	61.9	2195.96	20	4.8	1098.99	2	78.6	86529	20	F20:29798	T0_8.raw	1	1	176	195	Pyro-glu from Q	Q1:Pyro-glu from Q:1000.00	PEAKS PTM
2312	4603	C3_01430W_B	K.QVIDEFDGFGEISSSNNNNK.K	Y	59.91	2212.99	20	-1.6	1107.5	2	61.73	100550	19	F19:23458	T0_7.raw	2	2	176	195			PEAKS DB
1969	2259	C1_09620C_A	K.NSLNGITENITNEK.L	Y	51.97	1545.76	14	0.7	773.889	2	40.58	0	20	F20:14153	T0_8.raw	0	0	86	99			PEAKS DB
1969	2259	C1_09620C_A	R.YNPGLLMSQADNVSK.T	Y	51.23	1635.79	15	-0.2	818.903	2	49.32	210750	20	F20:17797	T0_8.raw	1	1	129	143			PEAKS DB
1969	2259	C1_09620C_A	K.LNNLNNVHQYLK.N	Y	48.65	1468.78	12	-0.2	490.6	3	33.96	441380	20	F20:11452	T0_8.raw	1	1	106	117			PEAKS DB
1969	2259	C1_09620C_A	R.EYFELLTR.Y	Y	47.19	1069.54	8	-0.6	535.779	2	56.63	491170	20	F20:20792	T0_8.raw	1	1	121	128			PEAKS DB
1969	2259	C1_09620C_A	K.GEISAIKDIDTK.L	Y	44.97	1288.69	12	-2.1	645.35	2	30.29	16384	20	F20:10045	T0_8.raw	1	1	56	67			PEAKS DB
1969	2259	C1_09620C_A	R.YNPGLLM(+15.99)SQADNVSK.T	Y	42.69	1651.79	15	-0.2	826.901	2	38.14	0	20	F20:13147	T0_8.raw	0	0	129	143	Oxidation (M)	M7:Oxidation (M):1000.00	PEAKS DB
1969	2259	C1_09620C_A	K.NSLN(+.98)GITENITNEK.L	Y	40.12	1546.75	14	0.6	774.381	2	40.39	42246	20	F20:14045	T0_8.raw	1	1	86	99		N4:Deamidation (NQ):10.19	PEAKS DB
1969	2259	C1_09620C_A	K.NITQELLK.Y	Y	33.18	957.549	8	-0.5	479.782	2	39.4	517640	20	F20:13672	T0_8.raw	1	1	17	24			PEAKS DB
1969	2259	C1_09620C_A	K.NSLN(+.98)GITENITNEKLPHEYK.L	Y	29.54	2314.14	20	2.7	579.545	4	44.77	254280	20	F20:15844	T0_8.raw	1	1	86	105		N4:Deamidation (NQ):14.84	PEAKS DB
2173	3145	C3_07920W_A	K.EIAVATQGQSVESNIALVK.N	Y	71.69	1956.05	19	-1.4	979.032	2	53.99	296550	19	F19:20318	T0_7.raw	3	3	268	286			PEAKS DB
2173	3145	C3_07920W_A	K.GNQVGAVVEYFPVPK.D	Y	52.1	1602.84	15	-0.9	802.427	2	62.87	25407	15	F15:23789	T0_3.raw	1	1	574	588			PEAKS DB
2173	3145	C3_07920W_A	K.ALDNNEYNIIEPTSHVK.A	Y	45.95	1955.96	17	-2.9	652.992	3	41.68	94033	15	F15:15044	T0_3.raw	1	1	437	453			PEAKS DB
2173	3145	C3_07920W_A	R.ESGVPSPYGFESFAEAAR.V	Y	44.68	1899.86	18	-0.8	950.938	2	66.44	47776	15	F15:25226	T0_3.raw	1	1	194	211			PEAKS DB
3096	3521	C1_08120W_A	K.STKEELPTENQRPSSLGVEGQQQQQQQQQQQQQR.T	Y	105.06	3977.92	34	1.4	995.488	4	29.3	129600	14	F14:9862	T0_2.raw	1	1	152	185			PEAKS DB
3096	3521	C1_08120W_A	K.FQEELGDFVEDKK.L	Y	38.34	1582.75	13	-1.3	528.59	3	44.23	96991	14	F14:16033	T0_2.raw	1	1	662	674			PEAKS DB
3096	3515	C1_08120W_B	K.STKEELPTENQRPSSLGVEGQQQQQQQQQQQQQR.T	Y	105.06	3977.92	34	1.4	995.488	4	29.3	129600	14	F14:9862	T0_2.raw	1	1	152	185			PEAKS DB
3096	3515	C1_08120W_B	K.FQEELGDFVEDKK.L	Y	38.34	1582.75	13	-1.3	528.59	3	44.23	96991	14	F14:16033	T0_2.raw	1	1	662	674			PEAKS DB
2519	6811	C1_06180W_B	K.SSGYIFEVIDQNRK.Q	Y	76.4	1654.83	14	0.2	552.618	3	51.66	184260	18	F18:18652	T0_6.raw	1	1	93	106			PEAKS DB
2519	6811	C1_06180W_B	K.QSNVITSPNNELIQK.S	N	46.54	1683.88	15	0.1	842.947	2	37.82	563010	18	F18:12895	T0_6.raw	1	1	107	121			PEAKS DB
2519	6811	C1_06180W_B	K.SITQSLN(+.98)GEIQNFHAILDQTVSK.L	N	42.95	2543.29	23	-0.7	848.769	3	73.32	0	18	F18:27502	T0_6.raw	0	0	122	144		N7:Deamidation (NQ):0.00	PEAKS DB
2519	6811	C1_06180W_B	K.SSGYIFEVIDQNR.K	Y	40.84	1526.74	13	0.9	764.376	2	62.92	37642	18	F18:23267	T0_6.raw	1	1	93	105			PEAKS DB
2519	6812	C1_06180W_A	K.SSGYIFEVIDQNRK.Q	Y	76.4	1654.83	14	0.2	552.618	3	51.66	184260	18	F18:18652	T0_6.raw	1	1	93	106			PEAKS DB
2519	6812	C1_06180W_A	K.QSNVITSPNNELIQK.S	N	46.54	1683.88	15	0.1	842.947	2	37.82	563010	18	F18:12895	T0_6.raw	1	1	107	121			PEAKS DB
2519	6812	C1_06180W_A	K.SITQSLN(+.98)GEIQNFHAILDQTVSK.L	N	42.95	2543.29	23	-0.7	848.769	3	73.32	0	18	F18:27502	T0_6.raw	0	0	122	144		N7:Deamidation (NQ):0.00	PEAKS DB
2519	6812	C1_06180W_A	K.SSGYIFEVIDQNR.K	Y	40.84	1526.74	13	0.9	764.376	2	62.92	37642	18	F18:23267	T0_6.raw	1	1	93	105			PEAKS DB
2519	6810	C1_00040W_A	K.SSGYIFEVIDQNRK.Q	Y	76.4	1654.83	14	0.2	552.618	3	51.66	184260	18	F18:18652	T0_6.raw	1	1	19	32			PEAKS DB
2519	6810	C1_00040W_A	K.QSNVITSPNNELIQK.S	N	46.54	1683.88	15	0.1	842.947	2	37.82	563010	18	F18:12895	T0_6.raw	1	1	33	47			PEAKS DB
2519	6810	C1_00040W_A	K.SITQSLN(+.98)GEIQNFHAILDQTVSK.L	N	42.95	2543.29	23	-0.7	848.769	3	73.32	0	18	F18:27502	T0_6.raw	0	0	48	70		N7:Deamidation (NQ):0.00	PEAKS DB
2519	6810	C1_00040W_A	K.SSGYIFEVIDQNR.K	Y	40.84	1526.74	13	0.9	764.376	2	62.92	37642	18	F18:23267	T0_6.raw	1	1	19	31			PEAKS DB
2519	6809	C4_00010W_A	K.SSGYIFEVIDQNRK.Q	Y	76.4	1654.83	14	0.2	552.618	3	51.66	184260	18	F18:18652	T0_6.raw	1	1	19	32			PEAKS DB
2519	6809	C4_00010W_A	K.QSNVITSPNNELIQK.S	N	46.54	1683.88	15	0.1	842.947	2	37.82	563010	18	F18:12895	T0_6.raw	1	1	33	47			PEAKS DB
2519	6809	C4_00010W_A	K.SITQSLN(+.98)GEIQNFHAILDQTVSK.L	N	42.95	2543.29	23	-0.7	848.769	3	73.32	0	18	F18:27502	T0_6.raw	0	0	48	70		N7:Deamidation (NQ):0.00	PEAKS DB
2519	6809	C4_00010W_A	K.SSGYIFEVIDQNR.K	Y	40.84	1526.74	13	0.9	764.376	2	62.92	37642	18	F18:23267	T0_6.raw	1	1	19	31			PEAKS DB
2519	6808	C7_04360C_A	K.SSGYIFEVIDQNRK.Q	Y	76.4	1654.83	14	0.2	552.618	3	51.66	184260	18	F18:18652	T0_6.raw	1	1	19	32			PEAKS DB
2519	6808	C7_04360C_A	K.QSNVITSPNNELIQK.S	N	46.54	1683.88	15	0.1	842.947	2	37.82	563010	18	F18:12895	T0_6.raw	1	1	33	47			PEAKS DB
2519	6808	C7_04360C_A	K.SITQSLN(+.98)GEIQNFHAILDQTVSK.L	N	42.95	2543.29	23	-0.7	848.769	3	73.32	0	18	F18:27502	T0_6.raw	0	0	48	70		N7:Deamidation (NQ):0.00	PEAKS DB
2519	6808	C7_04360C_A	K.SSGYIFEVIDQNR.K	Y	40.84	1526.74	13	0.9	764.376	2	62.92	37642	18	F18:23267	T0_6.raw	1	1	19	31			PEAKS DB
2519	6806	C3_07970C_B	K.SSGYIFEVIDQNRK.Q	Y	76.4	1654.83	14	0.2	552.618	3	51.66	184260	18	F18:18652	T0_6.raw	1	1	19	32			PEAKS DB
2519	6806	C3_07970C_B	K.QSNVITSPNNELIQK.S	N	46.54	1683.88	15	0.1	842.947	2	37.82	563010	18	F18:12895	T0_6.raw	1	1	33	47			PEAKS DB
2519	6806	C3_07970C_B	K.SITQSLN(+.98)GEIQNFHAILDQTVSK.L	N	42.95	2543.29	23	-0.7	848.769	3	73.32	0	18	F18:27502	T0_6.raw	0	0	48	70		N7:Deamidation (NQ):0.00	PEAKS DB
2519	6806	C3_07970C_B	K.SSGYIFEVIDQNR.K	Y	40.84	1526.74	13	0.9	764.376	2	62.92	37642	18	F18:23267	T0_6.raw	1	1	19	31			PEAKS DB
2519	6807	C5_00010W_B	K.SSGYIFEVIDQNRK.Q	Y	76.4	1654.83	14	0.2	552.618	3	51.66	184260	18	F18:18652	T0_6.raw	1	1	19	32			PEAKS DB
2519	6807	C5_00010W_B	K.QSNVITSPNNELIQK.S	N	46.54	1683.88	15	0.1	842.947	2	37.82	563010	18	F18:12895	T0_6.raw	1	1	33	47			PEAKS DB
2519	6807	C5_00010W_B	K.SITQSLN(+.98)GEIQNFHAILDQTVSK.L	N	42.95	2543.29	23	-0.7	848.769	3	73.32	0	18	F18:27502	T0_6.raw	0	0	48	70		N7:Deamidation (NQ):0.00	PEAKS DB
2519	6807	C5_00010W_B	K.SSGYIFEVIDQNR.K	Y	40.84	1526.74	13	0.9	764.376	2	62.92	37642	18	F18:23267	T0_6.raw	1	1	19	31			PEAKS DB
2675	3134	C5_00560W_B	R.YFEVTIIGPNQSPYAK.G	Y	84.15	1825.92	16	-3.2	913.967	2	62.33	114900	20	F20:23200	T0_8.raw	1	1	34	49			PEAKS DB
2675	3134	C5_00560W_B	K.DNWSPALQIR.T	Y	55.04	1198.61	10	-2.1	600.311	2	51.71	51226	20	F20:18729	T0_8.raw	1	1	93	102			PEAKS DB
2675	3134	C5_00560W_B	R.IC(+57.02)LDVLK.D	Y	37.53	859.484	7	2.5	430.75	2	45.48	171020	20	F20:16153	T0_8.raw	1	1	86	92	Carbamidomethylation	C2:Carbamidomethylation:1000.00	PEAKS DB
2675	3318	C5_00560W_A	R.YFEVTIIGPNQSPYAK.G	Y	84.15	1825.92	16	-3.2	913.967	2	62.33	114900	20	F20:23200	T0_8.raw	1	1	34	49			PEAKS DB
2675	3318	C5_00560W_A	K.DNWSPALQIR.T	Y	55.04	1198.61	10	-2.1	600.311	2	51.71	51226	20	F20:18729	T0_8.raw	1	1	93	102			PEAKS DB
2675	3318	C5_00560W_A	R.IC(+57.02)LDVLK.D	Y	37.53	859.484	7	2.5	430.75	2	45.48	171020	20	F20:16153	T0_8.raw	1	1	86	92	Carbamidomethylation	C2:Carbamidomethylation:1000.00	PEAKS DB
2522	5924	C7_00860W_A	K.C(+57.02)SGLNDLSC(+57.02)IC(+57.02)TTK.N	Y	75.11	1627.7	14	0.7	814.858	2	42.94	285370	15	F15:15497	T0_3.raw	1	1	41	54	Carbamidomethylation	C1:Carbamidomethylation:1000.00;C9:Carbamidomethylation:1000.00;C11:Carbamidomethylation:1000.00	PEAKS DB
2522	5924	C7_00860W_A	K.C(+57.02)SGLN(-17.03)DLSC(+57.02)IC(+57.02)TTK.N	Y	65.71	1610.67	14	0.5	806.345	2	61	166040	15	F15:23000	T0_3.raw	1	1	41	54	Carbamidomethylation; Ammonia-loss (N)	C1:Carbamidomethylation:1000.00;N5:Ammonia-loss (N):1000.00;C9:Carbamidomethylation:1000.00;C11:Carbamidomethylation:1000.00	PEAKS PTM
2522	5924	C7_00860W_A	K.EIC(+57.02)PN(+.98)GDADTAISAFK.S	Y	59.69	1708.76	16	-0.2	855.388	2	52.82	322320	15	F15:19601	T0_3.raw	1	1	64	79	Carbamidomethylation; Deamidation (NQ)	C3:Carbamidomethylation:1000.00;N5:Deamidation (NQ):1000.00	PEAKS DB
2522	5924	C7_00860W_A	K.C(+57.02)LKEIC(+57.02)PN(+.98)GDADTAISAFK.S	Y	57.62	2109.97	19	-1.4	704.33	3	51.21	113730	15	F15:18928	T0_3.raw	1	1	61	79	Carbamidomethylation; Deamidation (NQ)	C1:Carbamidomethylation:1000.00;C6:Carbamidomethylation:1000.00;N8:Deamidation (NQ):1000.00	PEAKS DB
2522	5924	C7_00860W_A	K.EIC(+57.02)PNGDADTAISAFK.S	Y	55.06	1707.78	16	-0.5	854.895	2	50.32	257070	15	F15:18543	T0_3.raw	1	1	64	79	Carbamidomethylation	C3:Carbamidomethylation:1000.00	PEAKS DB
2877	4628	C5_04410C_A	R.QAENFDQEDDADKHIDQELR.H	Y	78.95	2415.06	20	1.2	604.772	4	35.99	187690	16	F16:12957	T0_4.raw	1	1	20	39			PEAKS DB
2877	4628	C5_04410C_A	R.IELSNTTVAPQTR.T	Y	58.36	1428.76	13	-0.1	715.386	2	33.29	154210	16	F16:11788	T0_4.raw	1	1	125	137			PEAKS DB
2877	4628	C5_04410C_A	R.GDAVQSHIFSIHR.A	Y	47.99	1465.74	13	-0.1	489.588	3	32.1	394730	16	F16:11263	T0_4.raw	1	1	362	374			PEAKS DB
2877	4629	C5_04410C_B	R.QAENFDQEDDADKHIDQELR.H	Y	78.95	2415.06	20	1.2	604.772	4	35.99	187690	16	F16:12957	T0_4.raw	1	1	20	39			PEAKS DB
2877	4629	C5_04410C_B	R.IELSNTTVAPQTR.T	Y	58.36	1428.76	13	-0.1	715.386	2	33.29	154210	16	F16:11788	T0_4.raw	1	1	125	137			PEAKS DB
2877	4629	C5_04410C_B	R.GDAVQSHIFSIHR.A	Y	47.99	1465.74	13	-0.1	489.588	3	32.1	394730	16	F16:11263	T0_4.raw	1	1	362	374			PEAKS DB
1831	2238	C4_02000C_A	K.RVVGNFSPAVTNLEPK.N	Y	49.42	1726.94	16	0.7	576.653	3	43.54	85366	13	F13:14906	T0_1.raw	1	1	587	602			PEAKS DB
1831	2238	C4_02000C_A	R.KLPDPVIPFDLYDDFIK.V	Y	46.86	2034.07	17	0.5	679.031	3	82.31	251690	13	F13:30749	T0_1.raw	1	1	1066	1082			PEAKS DB
1831	2238	C4_02000C_A	R.KIDDLAILTGDQAYC(+57.02)SNC(+57.02)FK.C	Y	46.63	2331.09	20	-0.4	778.036	3	61.88	91126	13	F13:22431	T0_1.raw	1	1	99	118	Carbamidomethylation	C15:Carbamidomethylation:1000.00;C18:Carbamidomethylation:1000.00	PEAKS DB
1831	2238	C4_02000C_A	R.IPNSFSTQALR.I	Y	43.54	1232.65	11	1.5	617.334	2	39.65	0	13	F13:13285	T0_1.raw	0	0	920	930			PEAKS DB
1831	2238	C4_02000C_A	K.FSFVETPK.G	Y	43.38	953.486	8	0.2	477.75	2	40.82	55252	13	F13:13801	T0_1.raw	1	1	535	542			PEAKS DB
1831	2238	C4_02000C_A	K.NLSVVFAPTLAK.D	Y	42.67	1258.73	12	0.1	630.372	2	58.77	69085	13	F13:21158	T0_1.raw	1	1	1136	1147			PEAKS DB
1831	2238	C4_02000C_A	R.GLDFEGIYR.I	Y	36.39	1068.52	9	1.2	535.27	2	54.37	133520	13	F13:19310	T0_1.raw	1	1	1007	1015			PEAKS DB
1831	2238	C4_02000C_A	K.VGTTQ(+.98)VISSNEYNNNGN(+.98)GHN(+.98)NGAR.I	Y	29.86	2519.09	24	-0.8	840.704	3	29.3	0	13	F13:9024	T0_1.raw	0	0	896	919		Q5:Deamidation (NQ):0.00;N17:Deamidation (NQ):6.08;N20:Deamidation (NQ):0.00	PEAKS DB
2383	1794	C3_02760C_B	K.VSNPEPISSNPEPSLQPVEK.I	Y	61.93	2147.07	20	-0.1	1074.54	2	43.32	56042	13	F13:14803	T0_1.raw	1	1	520	539			PEAKS DB
2383	1794	C3_02760C_B	K.EFEQIDASNIDPR.K	Y	55.99	1532.71	13	1.9	767.364	2	45.85	71834	13	F13:15826	T0_1.raw	1	1	14	26			PEAKS DB
2383	1794	C3_02760C_B	R.KTQALGSLQIVHQDPVVDKTPTK.N	Y	51.09	2502.38	23	-0.2	626.602	4	35.57	201510	13	F13:11570	T0_1.raw	1	1	925	947			PEAKS DB
2383	1794	C3_02760C_B	K.STLEDLYDR.M	Y	43.81	1110.52	9	-3.9	556.265	2	42.24	98819	13	F13:14367	T0_1.raw	1	1	443	451			PEAKS DB
2383	1794	C3_02760C_B	K.FLYLVDR.T	Y	30.17	924.507	7	0.1	463.261	2	49.41	120910	13	F13:17283	T0_1.raw	1	1	31	37			PEAKS DB
2383	1795	C3_02760C_A	K.VSNPEPISSNPEPSLQPVEK.I	Y	61.93	2147.07	20	-0.1	1074.54	2	43.32	56042	13	F13:14803	T0_1.raw	1	1	520	539			PEAKS DB
2383	1795	C3_02760C_A	K.EFEQIDASNIDPR.K	Y	55.99	1532.71	13	1.9	767.364	2	45.85	71834	13	F13:15826	T0_1.raw	1	1	14	26			PEAKS DB
2383	1795	C3_02760C_A	R.KTQALGSLQIVHQDPVVDKTPTK.N	Y	51.09	2502.38	23	-0.2	626.602	4	35.57	201510	13	F13:11570	T0_1.raw	1	1	925	947			PEAKS DB
2383	1795	C3_02760C_A	K.STLEDLYDR.M	Y	43.81	1110.52	9	-3.9	556.265	2	42.24	98819	13	F13:14367	T0_1.raw	1	1	443	451			PEAKS DB
2383	1795	C3_02760C_A	K.FLYLVDR.T	Y	30.17	924.507	7	0.1	463.261	2	49.41	120910	13	F13:17283	T0_1.raw	1	1	31	37			PEAKS DB
2779	4481	C3_05920W_A	R.RGSYYGNTPFALENLNFDGFGGQSK.S	Y	90.64	2738.27	25	-0.2	913.765	3	74.05	45180	13	F13:27370	T0_1.raw	1	1	1058	1082			PEAKS DB
2779	4481	C3_05920W_A	K.YKGDQTYSTSSESSSTPNKDSPLDSR.K	Y	66.53	2836.26	26	0.3	710.073	4	25.49	93814	13	F13:7477	T0_1.raw	1	1	965	990			PEAKS DB
2358	2381	C4_06840W_B	M.S(+42.01)DFASTIFIPAR.D	Y	63.75	1365.69	12	-0.1	683.854	2	79.75	161760	20	F20:30313	T0_8.raw	1	1	2	13	Acetylation (N-term)	S1:Acetylation (N-term):1000.00	PEAKS DB
2358	2381	C4_06840W_B	R.TISEDELIKELAGYFNVLSDR.L	Y	43.77	2411.22	21	0.3	804.748	3	88.7	112930	20	F20:33904	T0_8.raw	1	1	47	67			PEAKS DB
2358	2381	C4_06840W_B	K.KIESTLLDILVSDKEII	Y	42.55	1928.11	17	0.7	643.71	3	81.91	149560	20	F20:31138	T0_8.raw	1	1	242	258			PEAKS DB
2358	2381	C4_06840W_B	K.LQVFESSLK.K	Y	42.44	1049.58	9	1.7	525.796	2	41.08	156800	20	F20:14348	T0_8.raw	1	1	233	241			PEAKS DB
2358	2381	C4_06840W_B	K.YNFQLLR.Y	Y	38.27	952.513	7	0.6	477.264	2	49.87	0	20	F20:17994	T0_8.raw	0	0	103	109			PEAKS DB
2358	2381	C4_06840W_B	K.LYDQYVLLTQHYSGISINR.G	Y	34.83	2282.17	19	-0.4	761.73	3	66.84	402230	20	F20:24965	T0_8.raw	1	1	196	214			PEAKS DB
2358	2382	C4_06840W_A	M.S(+42.01)DFASTIFIPAR.D	Y	63.75	1365.69	12	-0.1	683.854	2	79.75	161760	20	F20:30313	T0_8.raw	1	1	2	13	Acetylation (N-term)	S1:Acetylation (N-term):1000.00	PEAKS DB
2358	2382	C4_06840W_A	R.TISEDELIKELAGYFNVLSDR.L	Y	43.77	2411.22	21	0.3	804.748	3	88.7	112930	20	F20:33904	T0_8.raw	1	1	47	67			PEAKS DB
2358	2382	C4_06840W_A	K.KIESTLLDILVSDKEII	Y	42.55	1928.11	17	0.7	643.71	3	81.91	149560	20	F20:31138	T0_8.raw	1	1	242	258			PEAKS DB
2358	2382	C4_06840W_A	K.LQVFESSLK.K	Y	42.44	1049.58	9	1.7	525.796	2	41.08	156800	20	F20:14348	T0_8.raw	1	1	233	241			PEAKS DB
2358	2382	C4_06840W_A	K.YNFQLLR.Y	Y	38.27	952.513	7	0.6	477.264	2	49.87	0	20	F20:17994	T0_8.raw	0	0	103	109			PEAKS DB
2358	2382	C4_06840W_A	K.LYDQYVLLTQHYSGISINR.G	Y	34.83	2282.17	19	-0.4	761.73	3	66.84	402230	20	F20:24965	T0_8.raw	1	1	196	214			PEAKS DB
2676	6435	C7_01290W_A	K.SKEDFSQQTSDIYSTLSK.V	Y	64.67	2062.97	18	1.8	688.665	3	50.45	224210	20	F20:18247	T0_8.raw	1	1	45	62			PEAKS DB
2676	6435	C7_01290W_A	R.LISDEKQVETLENESNNEIQPK.T	Y	62.97	2556.26	22	-1.9	853.091	3	47.25	211330	20	F20:16877	T0_8.raw	1	1	118	139			PEAKS DB
2676	6435	C7_01290W_A	M.S(+42.01)SLDNDKTENFIQER.L	Y	60.45	1836.85	15	0.3	919.432	2	44.81	119490	20	F20:15912	T0_8.raw	1	1	2	16	Acetylation (N-term)	S1:Acetylation (N-term):1000.00	PEAKS DB
2676	6435	C7_01290W_A	K.RLDLELAELKR.L	Y	29.82	1354.79	11	-0.7	452.605	3	41.6	77914	20	F20:14571	T0_8.raw	1	1	107	117			PEAKS DB
2617	3484	C1_01940C_A	K.FIELSTDLLANYPTTTTLSTTYTNVSKK.S	Y	66.23	3121.61	28	1.7	1041.54	3	76.5	131670	20	F20:28933	T0_8.raw	1	1	10	37			PEAKS DB
2617	3484	C1_01940C_A	K.FIELSTDLLANYPTTTTLSTTYTNVSK.K	Y	56.54	2993.51	27	-0.3	998.844	3	80.66	91956	20	F20:30616	T0_8.raw	1	1	10	36			PEAKS DB
2617	3484	C1_01940C_A	K.YEKPIEPSLENTPIPESENLATK.E	Y	52.88	2598.31	23	0.1	867.11	3	51.59	1839200	20	F20:18622	T0_8.raw	1	1	115	137			PEAKS DB
2617	3484	C1_01940C_A	R.LLNFIGPK.G	Y	46.01	900.543	8	0	451.279	2	47.62	1757800	20	F20:17011	T0_8.raw	1	1	87	94			PEAKS DB
2411	2273	CR_04390C_B	R.TLTENSSAPIALSK.S	Y	63.55	1430.76	14	-0.2	716.388	2	36.33	80387	13	F13:11900	T0_1.raw	1	1	473	486			PEAKS DB
2411	2273	CR_04390C_B	R.SPGNPQPSTQTPLSR.T	Y	62.63	1565.78	15	-0.2	783.897	2	25.97	110590	14	F14:8558	T0_2.raw	2	2	458	472			PEAKS DB
2411	2273	CR_04390C_B	K.SPDSLESGPSKPTSPNPSINNR.L	Y	50.55	2280.1	22	-1.2	761.039	3	29.07	0	14	F14:9777	T0_2.raw	0	0	176	197			PEAKS DB
2411	2273	CR_04390C_B	R.LLAAEIDEGDDSTAISLAK.T	Y	47.49	1930.97	19	0.9	966.495	2	59.68	0	13	F13:21518	T0_1.raw	0	0	613	631			PEAKS DB
2411	2272	CR_04390C_A	R.TLTENSSAPIALSK.S	Y	63.55	1430.76	14	-0.2	716.388	2	36.33	80387	13	F13:11900	T0_1.raw	1	1	473	486			PEAKS DB
2411	2272	CR_04390C_A	R.SPGNPQPSTQTPLSR.T	Y	62.63	1565.78	15	-0.2	783.897	2	25.97	110590	14	F14:8558	T0_2.raw	2	2	458	472			PEAKS DB
2411	2272	CR_04390C_A	K.SPDSLESGPSKPTSPNPSINNR.L	Y	50.55	2280.1	22	-1.2	761.039	3	29.07	0	14	F14:9777	T0_2.raw	0	0	176	197			PEAKS DB
2411	2272	CR_04390C_A	R.LLAAEIDEGDDSTAISLAK.T	Y	47.49	1930.97	19	0.9	966.495	2	59.68	0	13	F13:21518	T0_1.raw	0	0	613	631			PEAKS DB
2223	2504	C4_04130W_A	K.AHPFDVHQFVLEVER.D	Y	66.14	1821.92	15	0.4	456.486	4	60	804500	20	F20:22114	T0_8.raw	2	2	188	202			PEAKS DB
2223	2504	C4_04130W_A	K.AHPFDVHQFVLEVERDGK.K	Y	61.48	2122.06	18	-0.9	425.419	5	60.39	2235400	20	F20:22363	T0_8.raw	2	2	188	205			PEAKS DB
2223	2504	C4_04130W_A	K.TQSPIITSSLYFLR.R	Y	51.38	1624.88	14	-0.2	813.448	2	74.85	74158	20	F20:28241	T0_8.raw	1	1	117	130			PEAKS DB
2223	2504	C4_04130W_A	R.SQPSIELLGK.D	Y	36.82	1070.6	10	2.9	536.307	2	41.53	67607	20	F20:14523	T0_8.raw	1	1	132	141			PEAKS DB
2223	2503	C4_04130W_B	K.AHPFDVHQFVLEVER.D	Y	66.14	1821.92	15	0.4	456.486	4	60	804500	20	F20:22114	T0_8.raw	2	2	188	202			PEAKS DB
2223	2503	C4_04130W_B	K.AHPFDVHQFVLEVERDGK.K	Y	61.48	2122.06	18	-0.9	425.419	5	60.39	2235400	20	F20:22363	T0_8.raw	2	2	188	205			PEAKS DB
2223	2503	C4_04130W_B	K.TQSPIITSSLYFLR.R	Y	51.38	1624.88	14	-0.2	813.448	2	74.85	74158	20	F20:28241	T0_8.raw	1	1	117	130			PEAKS DB
2223	2503	C4_04130W_B	R.SQPSIELLGK.D	Y	36.82	1070.6	10	2.9	536.307	2	41.53	67607	20	F20:14523	T0_8.raw	1	1	132	141			PEAKS DB
2416	885	C1_07520C_B	K.DDNPDESIWLHNVR.L	Y	66.23	1708.78	14	1	570.601	3	49.35	167590	13	F13:17281	T0_1.raw	1	1	469	482			PEAKS DB
2416	885	C1_07520C_B	K.AVLSTIDNNKHVSDIDPDAAAAATATSTANDSGAK.K	Y	57.57	3411.64	35	0.6	853.918	4	45.99	54289	13	F13:15876	T0_1.raw	1	1	768	802			PEAKS DB
2416	885	C1_07520C_B	M.TLPIQDLEPDYYISVNYPTTDN(+.98)GSPTPQAEK.S	Y	41.29	3466.63	31	0.3	1156.55	3	78.78	40051	13	F13:29299	T0_1.raw	1	1	2	32		N22:Deamidation (NQ):13.43	PEAKS DB
2416	885	C1_07520C_B	K.FVTSIVPITNAFNETTLVEDLK.I	Y	34.06	2450.29	22	-1.9	1226.15	2	83.87	0	13	F13:31375	T0_1.raw	0	0	123	144			PEAKS DB
2416	885	C1_07520C_B	K.LNDFKDPTDSVIK.T	Y	29.41	1490.76	13	0.1	497.928	3	37.47	190230	13	F13:12352	T0_1.raw	1	1	747	759			PEAKS DB
2417	3030	C6_01920C_A	K.ENPNVADGIVDLITQR.I	Y	71.6	1752.9	16	2.6	877.46	2	78.53	174430	15	F15:30143	T0_3.raw	2	2	32	47			PEAKS DB
2417	3030	C6_01920C_A	K.YVPSASGLGSNSTLEDLLLSSSSIQR.S	Y	57.49	2680.36	26	3	894.462	3	80.67	0	15	F15:31015	T0_3.raw	0	0	290	315			PEAKS DB
2417	3030	C6_01920C_A	K.LSFNNLQDFIK.N	Y	44.29	1337.7	11	0.4	669.856	2	72.02	230410	15	F15:27473	T0_3.raw	1	1	332	342			PEAKS DB
2417	3030	C6_01920C_A	K.AQLDKIDSFLK.K	Y	32.11	1276.7	11	-0.9	426.574	3	48.45	76124	15	F15:17818	T0_3.raw	1	1	124	134			PEAKS DB
2417	3029	C6_01920C_B	K.ENPNVADGIVDLITQR.I	Y	71.6	1752.9	16	2.6	877.46	2	78.53	174430	15	F15:30143	T0_3.raw	2	2	32	47			PEAKS DB
2417	3029	C6_01920C_B	K.YVPSASGLGSNSTLEDLLLSSSSIQR.S	Y	57.49	2680.36	26	3	894.462	3	80.67	0	15	F15:31015	T0_3.raw	0	0	290	315			PEAKS DB
2417	3029	C6_01920C_B	K.LSFNNLQDFIK.N	Y	44.29	1337.7	11	0.4	669.856	2	72.02	230410	15	F15:27473	T0_3.raw	1	1	332	342			PEAKS DB
2417	3029	C6_01920C_B	K.AQLDKIDSFLK.K	Y	32.11	1276.7	11	-0.9	426.574	3	48.45	76124	15	F15:17818	T0_3.raw	1	1	124	134			PEAKS DB
2461	2624	CR_04070W_B	M.ARDIIALDDLTPNNLGVLKK.I	Y	76.56	2178.24	20	1.5	545.567	4	61.64	1220200	20	F20:22890	T0_8.raw	1	1	2	21			PEAKS DB
2461	2624	CR_04070W_B	K.KINEVTLPIKYPESWYK.Q	Y	46.82	2107.14	17	0.8	527.792	4	55.91	113750	20	F20:20492	T0_8.raw	2	2	21	37			PEAKS DB
2461	2624	CR_04070W_B	K.INEVTLPIKYPESWYK.Q	Y	43.37	1979.04	16	-0.2	660.687	3	63.43	379210	20	F20:23584	T0_8.raw	1	1	22	37			PEAKS DB
2461	2624	CR_04070W_B	M.ARDIIALDDLTPNNLGVLK.K	Y	34.52	2050.14	19	-3.3	684.386	3	70.91	60090	20	F20:26681	T0_8.raw	1	1	2	20			PEAKS DB
2280	2665	C1_14310W_A	R.IRGESVLYC(+57.02)NTC(+57.02)PC(+57.02)LTC(+57.02)SIK.I	Y	60.66	2430.12	20	2.2	811.048	3	47.71	64632	18	F18:17049	T0_6.raw	1	1	274	293	Carbamidomethylation	C9:Carbamidomethylation:1000.00;C12:Carbamidomethylation:1000.00;C14:Carbamidomethylation:1000.00;C17:Carbamidomethylation:1000.00	PEAKS DB
2280	2665	C1_14310W_A	K.LSELNLLNGSR.L	Y	57.99	1214.66	11	0.9	608.339	2	48.75	42571	18	F18:17450	T0_6.raw	1	1	173	183			PEAKS DB
2280	2665	C1_14310W_A	R.YLTFQGFK.L	Y	48.92	1002.52	8	1.1	502.267	2	50.69	388600	17	F17:18803	T0_5.raw	2	2	19	26			PEAKS DB
2280	2665	C1_14310W_A	R.LADLAALR.S	Y	43.68	841.502	8	1.7	421.759	2	39.51	0	18	F18:13665	T0_6.raw	0	0	195	202			PEAKS DB
2280	2665	C1_14310W_A	R.EVVYAQSYSMDLQSHK.V	Y	30.76	1883.87	16	2.1	628.966	3	41.1	33719	17	F17:14795	T0_5.raw	1	1	301	316			PEAKS DB
2636	3067	C1_01190C_A	K.DVFVSIRDQESPHFEDGFC(+57.02)K.H	Y	68.51	2411.09	20	0.1	804.702	3	56.87	85918	16	F16:21734	T0_4.raw	1	1	246	265	Carbamidomethylation	C19:Carbamidomethylation:1000.00	PEAKS DB
2636	3067	C1_01190C_A	R.SQVLEYIDDYIK.S	Y	62.65	1484.74	12	0	743.377	2	72.83	295540	16	F16:28367	T0_4.raw	1	1	122	133			PEAKS DB
2636	3067	C1_01190C_A	R.IAVIGGGPTGLAAVK.A	Y	47.21	1322.79	15	-1.1	662.403	2	49.39	559970	16	F16:18616	T0_4.raw	1	1	14	28			PEAKS DB
2636	3067	C1_01190C_A	K.ALSLEPVNFSC(+57.02)IDLFERR.D	Y	29.81	2165.09	18	-2.4	722.703	3	78.1	88211	16	F16:30456	T0_4.raw	1	1	29	46	Carbamidomethylation	C11:Carbamidomethylation:1000.00	PEAKS DB
2922	7677	CR_01120C_A	K.FISDIAQDAYEYSR.I	Y	81.59	1676.77	14	-0.9	839.391	2	61.08	485510	18	F18:22463	T0_6.raw	1	1	145	158			PEAKS DB
2922	7677	CR_01120C_A	R.SASAVYNSSNPQVR.A	Y	62.95	1478.71	14	0.9	740.364	2	23.03	184040	18	F18:6900	T0_6.raw	1	1	161	174			PEAKS DB
2922	7677	CR_01120C_A	K.LLLQ(+.98)GQQYANQQTLTGNANNNGEGDQQQSSQSHSNAGNQQGK.I	Y	28.91	4456.03	42	-1.8	1115.01	4	40.68	0	18	F18:14144	T0_6.raw	0	0	177	218		Q4:Deamidation (NQ):0.00	PEAKS DB
2432	3672	C1_04790W_A	R.NKLTPC(+57.02)GFC(+57.02)FVIYR.T	Y	66.61	1773.87	14	-2.6	592.295	3	59.32	427890	20	F20:21929	T0_8.raw	1	1	76	89	Carbamidomethylation	C6:Carbamidomethylation:1000.00;C9:Carbamidomethylation:1000.00	PEAKS DB
2432	3672	C1_04790W_A	M(+42.01)NLIEDNFK.N	Y	65.48	1164.55	9	0.2	583.282	2	78.57	172730	20	F20:29784	T0_8.raw	1	1	1	9	Acetylation (N-term)	M1:Acetylation (N-term):1000.00	PEAKS DB
2432	3672	C1_04790W_A	K.TVYVGNLSHFTTEEQIHELFSK.C	Y	48.95	2578.27	22	-0.7	645.574	4	66.09	720410	20	F20:24699	T0_8.raw	2	2	41	62			PEAKS DB
2432	3672	C1_04790W_A	K.HGGQASQEMAAAGGFDN(+.98)GR.N	Y	27.96	1860.78	19	-2.6	621.266	3	28.27	0	20	F20:9250	T0_8.raw	0	0	130	148	Deamidation (NQ)	N17:Deamidation (NQ):27.83	PEAKS DB
2645	10999	CR_07350W_A	K.SYLAFDKLYR.I	Y	75.12	1274.67	10	-1.1	425.895	3	49.17	32711	14	F14:18056	T0_2.raw	1	1	604	613			PEAKS DB
2645	10999	CR_07350W_A	K.ATANELLVDTNIK.C	Y	58.54	1400.75	13	-0.9	701.382	2	46.89	101920	14	F14:17116	T0_2.raw	1	1	119	131			PEAKS DB
2645	10999	CR_07350W_A	K.Q(-17.03)LLNSIALFQK.N	Y	54.7	1256.71	11	-0.9	629.363	2	83.6	51017	14	F14:32179	T0_2.raw	1	1	447	457	Pyro-glu from Q	Q1:Pyro-glu from Q:1000.00	PEAKS PTM
2645	10999	CR_07350W_A	K.ATAN(+698.27)ELLVDTNIK.C	Y	36.82	2099.03	13	3.5	700.685	3	46.86	126590	14	F14:17116	T0_2.raw	1	1	119	131	HexNAc2dHex2	N4:HexNAc2dHex2:61.82	PEAKS PTM
2645	11913	CR_07350W_B	K.SYLAFDKLYR.I	Y	75.12	1274.67	10	-1.1	425.895	3	49.17	32711	14	F14:18056	T0_2.raw	1	1	604	613			PEAKS DB
2645	11913	CR_07350W_B	K.ATANELLVDTNIK.C	Y	58.54	1400.75	13	-0.9	701.382	2	46.89	101920	14	F14:17116	T0_2.raw	1	1	119	131			PEAKS DB
2645	11913	CR_07350W_B	K.Q(-17.03)LLNSIALFQK.N	Y	54.7	1256.71	11	-0.9	629.363	2	83.6	51017	14	F14:32179	T0_2.raw	1	1	447	457	Pyro-glu from Q	Q1:Pyro-glu from Q:1000.00	PEAKS PTM
2645	11913	CR_07350W_B	K.ATAN(+698.27)ELLVDTNIK.C	Y	36.82	2099.03	13	3.5	700.685	3	46.86	126590	14	F14:17116	T0_2.raw	1	1	119	131	HexNAc2dHex2	N4:HexNAc2dHex2:61.82	PEAKS PTM
2830	6052	C2_03700W_B	K.TSTEANNDEKVTVLC(+57.02)C(+57.02)NR.V	N	80.07	2109.94	18	1.5	704.322	3	26.64	119910	16	F16:8995	T0_4.raw	1	1	302	319	Carbamidomethylation	C15:Carbamidomethylation:1000.00;C16:Carbamidomethylation:1000.00	PEAKS DB
2830	6052	C2_03700W_B	K.L(+127.06)LSSSTQQQPTPPPQTAITTTTTNQQLNSK.F	Y	52.34	3337.7	30	3.9	1113.58	3	44.55	0	16	F16:16561	T0_4.raw	0	0	27	56	N-Succinimidyl-2-morpholine acetate	L1:N-Succinimidyl-2-morpholine acetate:32.40	PEAKS PTM
2830	6052	C2_03700W_B	R.VGVEEDVVYAGSSC(+57.02)ILQFNNHGK.Y	N	48.6	2521.19	23	-0.1	841.404	3	65.21	126000	16	F16:25149	T0_4.raw	1	1	320	342	Carbamidomethylation	C14:Carbamidomethylation:1000.00	PEAKS DB
2624	3112	C2_06320W_A	K.FGQVEDFVFDIK.S	Y	68.22	1442.71	12	-1.7	722.36	2	75.78	68301	13	F13:28031	T0_1.raw	1	1	306	317			PEAKS DB
2624	3112	C2_06320W_A	R.SIYLGNLHPSTTIEEIANNVR.A	Y	61.94	2340.21	21	-0.9	781.076	3	71.48	111440	13	F13:26301	T0_1.raw	1	1	535	555			PEAKS DB
2624	3112	C2_06320W_A	K.FGPLEQINFIHNR.E	Y	46.78	1583.82	13	1.2	528.948	3	57.54	176260	13	F13:20587	T0_1.raw	1	1	666	678			PEAKS DB
2624	3112	C2_06320W_A	R.DIGVAVSSGATR.N	Y	30.21	1131.59	12	-1.3	566.801	2	29.76	64053	13	F13:9188	T0_1.raw	1	1	617	628			PEAKS DB
2188	1775	C2_00140W_A	R.VPISYFAIR.L	Y	78.61	1064.6	9	0.3	533.308	2	54.53	1435700	15	F15:20344	T0_3.raw	3	3	315	323			PEAKS DB
2188	1775	C2_00140W_A	R.VGPPFSISK.Q	Y	47.02	930.518	9	1.4	466.267	2	38.82	1346400	15	F15:13900	T0_3.raw	1	1	201	209			PEAKS DB
2188	1775	C2_00140W_A	R.DKGPQFPPPIYPAVPSELPDHETVK.V	Y	38.22	2757.4	25	0.2	690.358	4	61.13	0	15	F15:23054	T0_3.raw	0	0	345	369			PEAKS DB
2188	1775	C2_00140W_A	K.C(+57.02)SDEDVAISLIQHTAKR.D	Y	29.61	1941.96	17	0.9	486.497	4	50.41	334210	15	F15:18591	T0_3.raw	1	1	328	344	Carbamidomethylation	C1:Carbamidomethylation:1000.00	PEAKS DB
2304	3736	C3_02460C_B	R.IIAEQFVSIHHNLLTNASK.I	Y	76.12	2134.15	19	0.4	534.546	4	50.78	683090	19	F19:18993	T0_7.raw	2	2	85	103			PEAKS DB
2304	3736	C3_02460C_B	K.FLQSLPQQITK.I	Y	45.66	1301.73	11	0.3	651.875	2	45.74	875940	19	F19:16853	T0_7.raw	2	2	123	133			PEAKS DB
2304	3736	C3_02460C_B	K.IKEPC(+57.02)LELVILGVFQR.S	Y	42.19	1913.08	16	-0.3	638.701	3	81.63	13411	19	F19:31531	T0_7.raw	1	1	283	298	Carbamidomethylation	C5:Carbamidomethylation:1000.00	PEAKS DB
2304	3736	C3_02460C_B	R.FLILGYDSPISPPPPPASNNDDDNSKR.N	Y	36.76	2925.41	27	-1.7	976.144	3	68.07	61991	19	F19:26044	T0_7.raw	1	1	189	215			PEAKS DB
2817	3282	C7_02180C_A	K.LLDPTVSTFAEESEQTR.I	Y	86.09	1921.93	17	0.4	961.971	2	56.25	84983	20	F20:20622	T0_8.raw	1	1	35	51			PEAKS DB
2817	3282	C7_02180C_A	R.GTFVLVDNNYK.L	Y	50.13	1268.64	11	0	635.327	2	44.55	195200	20	F20:15776	T0_8.raw	1	1	140	150			PEAKS DB
2817	3282	C7_02180C_A	R.VESYGYSLGLK.I	Y	33.14	1214.62	11	3.5	608.318	2	45.26	0	20	F20:16089	T0_8.raw	0	0	84	94			PEAKS DB
2649	3978	C4_01670C_A	K.LSILNQEDQKEEDINKFDEEIIR.T	Y	66.42	2817.4	23	0.2	705.358	4	60.79	313000	16	F16:23355	T0_4.raw	1	1	175	197			PEAKS DB
2649	3978	C4_01670C_A	K.LAIQQYDNLQNISER.Q	Y	65.93	1803.91	15	0.1	902.963	2	53.06	226380	16	F16:20106	T0_4.raw	1	1	12	26			PEAKS DB
2649	3978	C4_01670C_A	K.ILQPFTITSQR.Q	Y	46.73	1302.73	11	2.8	652.374	2	50.51	308600	16	F16:19086	T0_4.raw	1	1	300	310			PEAKS DB
2649	3978	C4_01670C_A	K.IDNYKLEQELLK.K	Y	28.86	1504.81	12	0.3	502.612	3	47.85	108760	16	F16:17967	T0_4.raw	1	1	162	173			PEAKS DB
2649	3977	C4_01670C_B	K.LSILNQEDQKEEDINKFDEEIIR.T	Y	66.42	2817.4	23	0.2	705.358	4	60.79	313000	16	F16:23355	T0_4.raw	1	1	175	197			PEAKS DB
2649	3977	C4_01670C_B	K.LAIQQYDNLQNISER.Q	Y	65.93	1803.91	15	0.1	902.963	2	53.06	226380	16	F16:20106	T0_4.raw	1	1	12	26			PEAKS DB
2649	3977	C4_01670C_B	K.ILQPFTITSQR.Q	Y	46.73	1302.73	11	2.8	652.374	2	50.51	308600	16	F16:19086	T0_4.raw	1	1	300	310			PEAKS DB
2649	3977	C4_01670C_B	K.IDNYKLEQELLK.K	Y	28.86	1504.81	12	0.3	502.612	3	47.85	108760	16	F16:17967	T0_4.raw	1	1	162	173			PEAKS DB
3220	8756	C4_02860W_A	R.LNAQLASESSKGDEIR.A	Y	91.12	1716.86	16	-0.8	573.295	3	27.18	1015100	18	F18:8527	T0_6.raw	1	1	38	53			PEAKS DB
3220	8756	C4_02860W_A	R.NKPEGYVEETEFPDKLDRNEVIK.N	Y	61.98	2748.36	23	1.2	688.098	4	42.76	1377400	18	F18:14945	T0_6.raw	1	1	12	34			PEAKS DB
3220	8757	C4_02860W_B	R.LNAQLASESSKGDEIR.A	Y	91.12	1716.86	16	-0.8	573.295	3	27.18	1015100	18	F18:8527	T0_6.raw	1	1	38	53			PEAKS DB
3220	8757	C4_02860W_B	R.NKPEGYVEETEFPDKLDRNEVIK.N	Y	61.98	2748.36	23	1.2	688.098	4	42.76	1377400	18	F18:14945	T0_6.raw	1	1	12	34			PEAKS DB
2576	7709	C1_08730W_A	K.ILTTQINPNLER.I	Y	60.95	1410.78	12	-0.3	706.399	2	41.85	415960	17	F17:15085	T0_5.raw	1	1	89	100			PEAKS DB
2576	7709	C1_08730W_A	R.NFTAILTEVKEESSEYFTK.L	Y	58.46	2235.09	19	3.9	746.042	3	79.47	179930	17	F17:30573	T0_5.raw	1	1	277	295			PEAKS DB
2576	7709	C1_08730W_A	K.SESLTELFWTK.L	Y	57.85	1339.67	11	-0.9	670.84	2	70.11	86378	17	F17:26716	T0_5.raw	1	1	324	334			PEAKS DB
2576	7709	C1_08730W_A	R.SNFLSQC(+57.02)INVVSGDFNHPSTLER.K	Y	50.23	2620.23	23	0.3	874.419	3	70.06	651890	17	F17:26683	T0_5.raw	1	1	206	228	Carbamidomethylation	C7:Carbamidomethylation:1000.00	PEAKS DB
2576	6903	C1_08730W_B	K.ILTTQINPNLER.I	Y	60.95	1410.78	12	-0.3	706.399	2	41.85	415960	17	F17:15085	T0_5.raw	1	1	89	100			PEAKS DB
2576	6903	C1_08730W_B	R.NFTAILTEVKEESSEYFTK.L	Y	58.46	2235.09	19	3.9	746.042	3	79.47	179930	17	F17:30573	T0_5.raw	1	1	277	295			PEAKS DB
2576	6903	C1_08730W_B	K.SESLTELFWTK.L	Y	57.85	1339.67	11	-0.9	670.84	2	70.11	86378	17	F17:26716	T0_5.raw	1	1	324	334			PEAKS DB
2576	6903	C1_08730W_B	R.SNFLSQC(+57.02)INVVSGDFNHPSTLER.K	Y	50.23	2620.23	23	0.3	874.419	3	70.06	651890	17	F17:26683	T0_5.raw	1	1	206	228	Carbamidomethylation	C7:Carbamidomethylation:1000.00	PEAKS DB
2794	3302	CR_02650C_A	K.TGGC(+57.02)GSC(+57.02)ALGDAFR.C	Y	75.06	1427.59	14	-0.4	714.803	2	37	74943	16	F16:13378	T0_4.raw	1	1	369	382	Carbamidomethylation	C4:Carbamidomethylation:1000.00;C7:Carbamidomethylation:1000.00	PEAKS DB
2794	3302	CR_02650C_A	K.LAQSATLEAIKIEER.L	Y	75.02	1670.92	15	0	557.981	3	42.81	707340	16	F16:15814	T0_4.raw	1	1	323	337			PEAKS DB
2794	3302	CR_02650C_A	R.EIPISLMQLIYK.L	Y	28.27	1446.82	12	-3.6	724.412	2	81.7	90568	16	F16:31991	T0_4.raw	1	1	91	102			PEAKS DB
2794	3096	CR_02650C_B	K.TGGC(+57.02)GSC(+57.02)ALGDAFR.C	Y	75.06	1427.59	14	-0.4	714.803	2	37	74943	16	F16:13378	T0_4.raw	1	1	369	382	Carbamidomethylation	C4:Carbamidomethylation:1000.00;C7:Carbamidomethylation:1000.00	PEAKS DB
2794	3096	CR_02650C_B	K.LAQSATLEAIKIEER.L	Y	75.02	1670.92	15	0	557.981	3	42.81	707340	16	F16:15814	T0_4.raw	1	1	323	337			PEAKS DB
2794	3096	CR_02650C_B	R.EIPISLMQLIYK.L	Y	28.27	1446.82	12	-3.6	724.412	2	81.7	90568	16	F16:31991	T0_4.raw	1	1	91	102			PEAKS DB
2087	2930	CR_02250C_A	K.LLPELINQYK.Q	Y	51.32	1229.7	10	0	615.858	2	56.1	270470	14	F14:20882	T0_2.raw	1	1	321	330			PEAKS DB
2087	2930	CR_02250C_A	K.NNVLITALAK.S	Y	50.33	1055.63	10	0.6	528.824	2	46.53	88186	14	F14:16944	T0_2.raw	1	1	483	492			PEAKS DB
2087	2930	CR_02250C_A	K.IVDPLAPTTSLDR.N	Y	47.13	1396.76	13	1.5	699.386	2	51.79	88444	14	F14:19155	T0_2.raw	1	1	24	36			PEAKS DB
2087	2930	CR_02250C_A	K.TIKPIIIDSFALADR.S	Y	41.28	1671.96	15	1.3	558.327	3	63.69	130660	14	F14:24010	T0_2.raw	1	1	368	382			PEAKS DB
2087	2930	CR_02250C_A	K.FTEQVNELK.F	Y	38.47	1106.56	9	1.4	554.288	2	29.89	205610	14	F14:10201	T0_2.raw	1	1	279	287			PEAKS DB
2087	2930	CR_02250C_A	K.SLRDTFIPC(+57.02)K.M	Y	38.22	1235.63	10	-1.6	412.884	3	34.55	69690	14	F14:12013	T0_2.raw	1	1	493	502	Carbamidomethylation	C9:Carbamidomethylation:1000.00	PEAKS DB
2087	2930	CR_02250C_A	K.DNSPVSVFEFNLKDPANQQR.I	Y	37.41	2304.11	20	-3	769.043	3	65.49	233930	14	F14:24734	T0_2.raw	1	1	50	69			PEAKS DB
2087	2931	CR_02250C_B	K.LLPELINQYK.Q	Y	51.32	1229.7	10	0	615.858	2	56.1	270470	14	F14:20882	T0_2.raw	1	1	321	330			PEAKS DB
2087	2931	CR_02250C_B	K.NNVLITALAK.S	Y	50.33	1055.63	10	0.6	528.824	2	46.53	88186	14	F14:16944	T0_2.raw	1	1	483	492			PEAKS DB
2087	2931	CR_02250C_B	K.IVDPLAPTTSLDR.N	Y	47.13	1396.76	13	1.5	699.386	2	51.79	88444	14	F14:19155	T0_2.raw	1	1	24	36			PEAKS DB
2087	2931	CR_02250C_B	K.TIKPIIIDSFALADR.S	Y	41.28	1671.96	15	1.3	558.327	3	63.69	130660	14	F14:24010	T0_2.raw	1	1	368	382			PEAKS DB
2087	2931	CR_02250C_B	K.FTEQVNELK.F	Y	38.47	1106.56	9	1.4	554.288	2	29.89	205610	14	F14:10201	T0_2.raw	1	1	279	287			PEAKS DB
2087	2931	CR_02250C_B	K.SLRDTFIPC(+57.02)K.M	Y	38.22	1235.63	10	-1.6	412.884	3	34.55	69690	14	F14:12013	T0_2.raw	1	1	493	502	Carbamidomethylation	C9:Carbamidomethylation:1000.00	PEAKS DB
2087	2931	CR_02250C_B	K.DNSPVSVFEFNLKDPANQQR.I	Y	37.41	2304.11	20	-3	769.043	3	65.49	233930	14	F14:24734	T0_2.raw	1	1	50	69			PEAKS DB
2582	2295	C1_03830C_A	K.AQVISLGDGSNYYLTTAK.N	Y	66.34	1899.96	18	0.6	950.987	2	58.04	1225700	17	F17:21756	T0_5.raw	1	1	268	285			PEAKS DB
2582	2295	C1_03830C_A	K.LIDC(+57.02)FKPGDIVK.A	Y	53.43	1403.75	12	-0.1	468.923	3	45.64	1248600	17	F17:16603	T0_5.raw	1	1	256	267	Carbamidomethylation	C4:Carbamidomethylation:1000.00	PEAKS DB
2582	2295	C1_03830C_A	K.AISAIALPKENDIVLVR.I	Y	50.76	1821.07	17	0.6	608.032	3	59.59	197590	17	F17:22421	T0_5.raw	1	1	147	163			PEAKS DB
2582	2295	C1_03830C_A	K.NELGVVFAK.S	Y	47.18	975.539	9	-0.2	488.777	2	42.85	962140	17	F17:15659	T0_5.raw	1	1	286	294			PEAKS DB
2582	2331	C1_03830C_B	K.AQVISLGDGSNYYLTTAK.N	Y	66.34	1899.96	18	0.6	950.987	2	58.04	1225700	17	F17:21756	T0_5.raw	1	1	268	285			PEAKS DB
2582	2331	C1_03830C_B	K.LIDC(+57.02)FKPGDIVK.A	Y	53.43	1403.75	12	-0.1	468.923	3	45.64	1248600	17	F17:16603	T0_5.raw	1	1	256	267	Carbamidomethylation	C4:Carbamidomethylation:1000.00	PEAKS DB
2582	2331	C1_03830C_B	K.AISAIALPKENDIVLVR.I	Y	50.76	1821.07	17	0.6	608.032	3	59.59	197590	17	F17:22421	T0_5.raw	1	1	147	163			PEAKS DB
2582	2331	C1_03830C_B	K.NELGVVFAK.S	Y	47.18	975.539	9	-0.2	488.777	2	42.85	962140	17	F17:15659	T0_5.raw	1	1	286	294			PEAKS DB
1979	3236	CR_04360C_A	R.M(+15.99)SAVLPFAKPLASK.K	Y	67.99	1474.82	14	-0.4	492.614	3	42.16	359470	20	F20:14790	T0_8.raw	1	1	26	39	Oxidation (M)	M1:Oxidation (M):1000.00	PEAKS DB
1979	3236	CR_04360C_A	R.MSAVLPFAKPLASK.K	Y	63.73	1458.83	14	0.2	487.283	3	48.51	1436600	20	F20:17399	T0_8.raw	1	1	26	39			PEAKS DB
1979	3236	CR_04360C_A	K.RPTSC(+57.02)VMIVPGGGK.S	N	62.03	1457.75	14	0.7	729.882	2	27.88	3275400	20	F20:9047	T0_8.raw	2	2	120	133	Carbamidomethylation	C5:Carbamidomethylation:1000.00	PEAKS DB
1979	3236	CR_04360C_A	K.NADKTDEYRDGFDDIVK.E	N	47.22	1999.91	17	-1.5	667.644	3	38.74	305340	20	F20:13367	T0_8.raw	1	1	137	153			PEAKS DB
1979	3236	CR_04360C_A	R.M(+43.01)SAVLPFAKPLASK.K	Y	41.75	1501.83	14	-0.2	501.618	3	43.56	409330	20	F20:15370	T0_8.raw	1	1	26	39	Carbamylation	M1:Carbamylation:58.70	PEAKS PTM
1979	3236	CR_04360C_A	K.RPTSC(+57.02)VM(+15.99)IVPGGGK.S	N	32.26	1473.74	14	0.4	492.255	3	23	360940	20	F20:7231	T0_8.raw	1	1	120	133	Carbamidomethylation; Oxidation (M)	C5:Carbamidomethylation:1000.00;M7:Oxidation (M):1000.00	PEAKS DB
1979	3236	CR_04360C_A	R.DGFDDIVKEINASE	N	27.89	1550.71	14	0.2	776.362	2	78.28	81165	20	F20:29669	T0_8.raw	1	1	146	159			PEAKS DB
2585	2521	CR_03310C_B	K.YIRDETVVTEESTPTPVK.T	Y	68.01	2063.04	18	0.8	688.689	3	35.11	153710	16	F16:12591	T0_4.raw	1	1	368	385			PEAKS DB
2585	2521	CR_03310C_B	K.TIVNSYTVDPK.L	Y	56.56	1235.64	11	-1.2	618.826	2	32.72	0	16	F16:11573	T0_4.raw	0	0	386	396			PEAKS DB
2585	2521	CR_03310C_B	K.EGTSSTDQQGYVSVQSSGGK.S	Y	53.85	2000.89	20	-0.6	1001.45	2	24.62	21947	16	F16:8216	T0_4.raw	1	1	90	109			PEAKS DB
2585	2521	CR_03310C_B	K.LPVNPNVFLQQKPK.F	Y	29.2	1620.94	14	-0.7	541.319	3	48.32	0	16	F16:18170	T0_4.raw	0	0	53	66			PEAKS DB
2585	2628	CR_03310C_A	K.YIRDETVVTEESTPTPVK.T	Y	68.01	2063.04	18	0.8	688.689	3	35.11	153710	16	F16:12591	T0_4.raw	1	1	368	385			PEAKS DB
2585	2628	CR_03310C_A	K.TIVNSYTVDPK.L	Y	56.56	1235.64	11	-1.2	618.826	2	32.72	0	16	F16:11573	T0_4.raw	0	0	386	396			PEAKS DB
2585	2628	CR_03310C_A	K.EGTSSTDQQGYVSVQSSGGK.S	Y	53.85	2000.89	20	-0.6	1001.45	2	24.62	21947	16	F16:8216	T0_4.raw	1	1	90	109			PEAKS DB
2585	2628	CR_03310C_A	K.LPVNPNVFLQQKPK.F	Y	29.2	1620.94	14	-0.7	541.319	3	48.32	0	16	F16:18170	T0_4.raw	0	0	53	66			PEAKS DB
2184	2918	C6_04480C_A	R.LVVVKPIELAQVDPQYLEK.R	Y	54.61	2180.25	19	-0.8	727.755	3	65.58	165330	20	F20:24467	T0_8.raw	1	1	37	55			PEAKS DB
2184	2918	C6_04480C_A	R.LVVVKPIELAQVDPQYLEKR.Y	Y	51.67	2336.35	20	-0.1	585.094	4	59.88	771890	20	F20:22094	T0_8.raw	1	1	37	56			PEAKS DB
2184	2918	C6_04480C_A	K.LQAAELALITEQIAELER.T	Y	47.25	2010.1	18	-1.7	671.039	3	85.04	113240	20	F20:32403	T0_8.raw	2	2	199	216			PEAKS DB
2184	2918	C6_04480C_A	K.TVIESSETEVIATK.T	Y	46.75	1505.78	14	0	753.899	2	38.22	272980	20	F20:13127	T0_8.raw	1	1	115	128			PEAKS DB
2184	2918	C6_04480C_A	R.ANILDIPAGR.I	Y	43.97	1038.58	10	0	520.298	2	44.94	242520	20	F20:15944	T0_8.raw	1	1	83	92			PEAKS DB
2184	2918	C6_04480C_A	K.ILVKEPGLV	Y	27.77	966.611	9	0.4	484.313	2	42.95	272520	20	F20:15128	T0_8.raw	1	1	225	233			PEAKS DB
2543	3121	C1_05750C_B	K.TGNSTVNQFVQFDSQR.F	Y	66.13	1826.85	16	1	914.436	2	49.52	15132	13	F13:17356	T0_1.raw	1	1	561	576			PEAKS DB
2543	3121	C1_05750C_B	K.ILYPYELYLR.E	Y	53.26	1341.73	10	-0.6	671.874	2	70.65	77722	13	F13:25988	T0_1.raw	1	1	283	292			PEAKS DB
2543	3121	C1_05750C_B	R.FFNNSSLPDLK.T	Y	52.68	1280.64	11	2.2	641.329	2	52.79	30643	13	F13:18719	T0_1.raw	1	1	37	47			PEAKS DB
2543	3121	C1_05750C_B	R.LNIGNEGFANLIGEGAK.F	Y	43.74	1715.88	17	-0.2	858.949	2	67.16	14494	13	F13:24551	T0_1.raw	1	1	728	744			PEAKS DB
2657	3228	C1_12590W_A	K.TTGLANC(+57.02)AVYWAK.V	Y	77.09	1453.7	13	0.2	727.859	2	48.38	1290400	20	F20:17314	T0_8.raw	1	1	12	24	Carbamidomethylation	C7:Carbamidomethylation:1000.00	PEAKS DB
2657	3228	C1_12590W_A	K.AVYKGEGLKPPSSKEFELVYK.N	Y	60.94	2368.27	21	1	593.075	4	43.89	519880	20	F20:15521	T0_8.raw	1	1	32	52			PEAKS DB
2657	3228	C1_12590W_A	M.S(+42.01)SVITSIVTK.T	Y	41.01	1075.61	10	0.4	538.814	2	65.3	1384900	20	F20:24294	T0_8.raw	2	2	2	11	Acetylation (N-term)	S1:Acetylation (N-term):1000.00	PEAKS DB
2628	1450	C1_13110C_A	K.GSDGYWVPILANPDIVER.Y	Y	69.99	2000	18	1	1001.01	2	78.89	43663	13	F13:29354	T0_1.raw	1	1	927	944			PEAKS DB
2628	1450	C1_13110C_A	K.LSLGPNADLSQYYDNPNALSK.T	Y	62.04	2279.11	21	-2.3	1140.56	2	65.94	82474	13	F13:24054	T0_1.raw	2	2	541	561			PEAKS DB
2628	1450	C1_13110C_A	R.EVYGLNDEINDYGSSPK.K	Y	60.63	1898.85	17	1	950.435	2	49.77	16353	13	F13:17449	T0_1.raw	1	1	125	141			PEAKS DB
2628	1451	C1_13110C_B	K.GSDGYWVPILANPDIVER.Y	Y	69.99	2000	18	1	1001.01	2	78.89	43663	13	F13:29354	T0_1.raw	1	1	927	944			PEAKS DB
2628	1451	C1_13110C_B	K.LSLGPNADLSQYYDNPNALSK.T	Y	62.04	2279.11	21	-2.3	1140.56	2	65.94	82474	13	F13:24054	T0_1.raw	2	2	541	561			PEAKS DB
2628	1451	C1_13110C_B	R.EVYGLNDEINDYGSSPK.K	Y	60.63	1898.85	17	1	950.435	2	49.77	16353	13	F13:17449	T0_1.raw	1	1	125	141			PEAKS DB
2409	4904	C2_09350W_A	R.TPIVVPLFSFGFEK.V	Y	70.78	1579.87	14	0.1	790.94	2	83.12	341190	17	F17:32091	T0_5.raw	1	1	249	262			PEAKS DB
2409	4904	C2_09350W_A	R.NEIGLFNPEDKR.F	Y	53.4	1430.72	12	-0.6	477.912	3	37.94	217660	17	F17:13456	T0_5.raw	1	1	351	362			PEAKS DB
2409	4904	C2_09350W_A	K.RGDEFLNDYPR.T	Y	46.21	1380.64	11	0.1	461.221	3	35.27	117740	17	F17:12387	T0_5.raw	1	1	9	19			PEAKS DB
2409	4904	C2_09350W_A	R.FGEGPFQGSLDAAIR.I	Y	33.34	1563.77	15	-0.8	782.891	2	62.81	3761	17	F17:23775	T0_5.raw	1	1	132	146			PEAKS DB
2278	2355	C1_05390C_A	R.FFITSILNFEDNTGLNK.Y	Y	59.08	1971.99	17	-1.9	987.002	2	83.52	18508	14	F14:32163	T0_2.raw	1	1	231	247			PEAKS DB
2278	2355	C1_05390C_A	K.ELLIQENIFR.S	Y	48.19	1273.7	10	0.5	637.859	2	65.95	170270	14	F14:24939	T0_2.raw	1	1	304	313			PEAKS DB
2278	2355	C1_05390C_A	K.LFNNPLQYLKR.E	Y	42.53	1404.79	11	0.2	469.27	3	56.84	183490	14	F14:21255	T0_2.raw	1	1	275	285			PEAKS DB
2278	2355	C1_05390C_A	K.LFNNPLQYLK.R	Y	40.86	1248.69	10	-0.2	625.351	2	67.29	133060	14	F14:25482	T0_2.raw	1	1	275	284			PEAKS DB
2278	2355	C1_05390C_A	K.DPYLEDLLEIQK.L	Y	38.09	1474.76	12	4.3	738.388	2	77.92	36254	14	F14:29876	T0_2.raw	1	1	263	274			PEAKS DB
2278	2355	C1_05390C_A	R.ASSSIQTKDPYLEDLLEIQK.L	Y	33.01	2277.17	20	1.2	760.066	3	65.84	101650	14	F14:24918	T0_2.raw	1	1	255	274			PEAKS DB
2278	2228	C1_05390C_B	R.FFITSILNFEDNTGLNK.Y	Y	59.08	1971.99	17	-1.9	987.002	2	83.52	18508	14	F14:32163	T0_2.raw	1	1	231	247			PEAKS DB
2278	2228	C1_05390C_B	K.ELLIQENIFR.S	Y	48.19	1273.7	10	0.5	637.859	2	65.95	170270	14	F14:24939	T0_2.raw	1	1	304	313			PEAKS DB
2278	2228	C1_05390C_B	K.LFNNPLQYLKR.E	Y	42.53	1404.79	11	0.2	469.27	3	56.84	183490	14	F14:21255	T0_2.raw	1	1	275	285			PEAKS DB
2278	2228	C1_05390C_B	K.LFNNPLQYLK.R	Y	40.86	1248.69	10	-0.2	625.351	2	67.29	133060	14	F14:25482	T0_2.raw	1	1	275	284			PEAKS DB
2278	2228	C1_05390C_B	K.DPYLEDLLEIQK.L	Y	38.09	1474.76	12	4.3	738.388	2	77.92	36254	14	F14:29876	T0_2.raw	1	1	263	274			PEAKS DB
2278	2228	C1_05390C_B	R.ASSSIQTKDPYLEDLLEIQK.L	Y	33.01	2277.17	20	1.2	760.066	3	65.84	101650	14	F14:24918	T0_2.raw	1	1	255	274			PEAKS DB
2379	2028	C5_02050W_A	R.LFFDSLGLINYER.T	Y	67.56	1585.81	13	0.1	793.914	2	81.14	93014	13	F13:30238	T0_1.raw	1	1	1635	1647			PEAKS DB
2379	2028	C5_02050W_A	K.RLDTLELLINLVSAR.S	Y	49.24	1725.01	15	0.4	576.013	3	86.06	18335	13	F13:32261	T0_1.raw	1	1	477	491			PEAKS DB
2379	2028	C5_02050W_A	K.TTTPSTVNYYSDR.S	Y	41.85	1503.68	13	-3.2	752.847	2	30.15	175450	13	F13:9303	T0_1.raw	1	1	1098	1110			PEAKS DB
2379	2028	C5_02050W_A	R.LPIDEFLK.Q	Y	31.82	973.548	8	-0.8	487.781	2	61.11	57730	13	F13:22044	T0_1.raw	1	1	726	733			PEAKS DB
2379	2028	C5_02050W_A	K.ESYYVPYSSQVSNR.L	Y	30.1	1677.76	14	-3.3	839.886	2	41.66	36563	13	F13:14093	T0_1.raw	1	1	57	70			PEAKS DB
2379	2034	C5_02050W_B	R.LFFDSLGLINYER.T	Y	67.56	1585.81	13	0.1	793.914	2	81.14	93014	13	F13:30238	T0_1.raw	1	1	1635	1647			PEAKS DB
2379	2034	C5_02050W_B	K.RLDTLELLINLVSAR.S	Y	49.24	1725.01	15	0.4	576.013	3	86.06	18335	13	F13:32261	T0_1.raw	1	1	477	491			PEAKS DB
2379	2034	C5_02050W_B	K.TTTPSTVNYYSDR.S	Y	41.85	1503.68	13	-3.2	752.847	2	30.15	175450	13	F13:9303	T0_1.raw	1	1	1098	1110			PEAKS DB
2379	2034	C5_02050W_B	R.LPIDEFLK.Q	Y	31.82	973.548	8	-0.8	487.781	2	61.11	57730	13	F13:22044	T0_1.raw	1	1	726	733			PEAKS DB
2379	2034	C5_02050W_B	K.ESYYVPYSSQVSNR.L	Y	30.1	1677.76	14	-3.3	839.886	2	41.66	36563	13	F13:14093	T0_1.raw	1	1	57	70			PEAKS DB
1465	5030	C1_04260W_A	K.STELLIR.K	Y	62.2	830.486	7	0.5	416.25	2	32.68	17702000	20	F20:10950	T0_8.raw	2	2	58	64			PEAKS DB
1465	5030	C1_04260W_A	R.EIAQDFKTDLR.F	Y	61.82	1334.68	11	1	445.902	3	34.93	3363800	20	F20:11834	T0_8.raw	1	1	74	84			PEAKS DB
1465	5030	C1_04260W_A	R.R(+42.01)FQKSTELLIR.K	Y	48.68	1431.82	11	0.3	478.281	3	41.02	1817700	20	F20:14304	T0_8.raw	1	1	54	64	Acetylation (N-term)	R1:Acetylation (N-term):1000.00	PEAKS DB
1465	5030	C1_04260W_A	R.F(+42.01)QKSTELLIR.K	Y	42.5	1275.72	10	-0.4	638.866	2	49.61	6908600	20	F20:17867	T0_8.raw	2	2	55	64	Acetylation (N-term)	F1:Acetylation (N-term):1000.00	PEAKS DB
1465	5030	C1_04260W_A	R.EIAQDFKT(+14.02)DLR.F	Y	35.53	1348.7	11	-0.3	450.573	3	35.54	4789100	20	F20:12084	T0_8.raw	1	1	74	84		T8:Methylation(others):11.06	PEAKS PTM
1465	5030	C1_04260W_A	R.EIAQDFKTD(+14.02)LR.F	Y	30.12	1348.7	11	-0.9	675.356	2	35.56	629510	20	F20:12085	T0_8.raw	1	1	74	84		D9:Methylation(others):12.28	PEAKS PTM
1465	5031	CR_06810W_A	K.STELLIR.K	Y	62.2	830.486	7	0.5	416.25	2	32.68	17702000	20	F20:10950	T0_8.raw	2	2	58	64			PEAKS DB
1465	5031	CR_06810W_A	R.EIAQDFKTDLR.F	Y	61.82	1334.68	11	1	445.902	3	34.93	3363800	20	F20:11834	T0_8.raw	1	1	74	84			PEAKS DB
1465	5031	CR_06810W_A	R.R(+42.01)FQKSTELLIR.K	Y	48.68	1431.82	11	0.3	478.281	3	41.02	1817700	20	F20:14304	T0_8.raw	1	1	54	64	Acetylation (N-term)	R1:Acetylation (N-term):1000.00	PEAKS DB
1465	5031	CR_06810W_A	R.F(+42.01)QKSTELLIR.K	Y	42.5	1275.72	10	-0.4	638.866	2	49.61	6908600	20	F20:17867	T0_8.raw	2	2	55	64	Acetylation (N-term)	F1:Acetylation (N-term):1000.00	PEAKS DB
1465	5031	CR_06810W_A	R.EIAQDFKT(+14.02)DLR.F	Y	35.53	1348.7	11	-0.3	450.573	3	35.54	4789100	20	F20:12084	T0_8.raw	1	1	74	84		T8:Methylation(others):11.06	PEAKS PTM
1465	5031	CR_06810W_A	R.EIAQDFKTD(+14.02)LR.F	Y	30.12	1348.7	11	-0.9	675.356	2	35.56	629510	20	F20:12085	T0_8.raw	1	1	74	84		D9:Methylation(others):12.28	PEAKS PTM
2490	14079	C6_02890C_B	K.TTFLDSSTIDIPTSR.D	Y	61.3	1652.83	15	0.5	827.42	2	60.41	351360	18	F18:22179	T0_6.raw	1	1	126	140			PEAKS DB
2490	14079	C6_02890C_B	K.SVVSELVGHYK.S	Y	59.67	1216.65	11	0.3	406.556	3	45.74	313170	18	F18:16202	T0_6.raw	1	1	105	115			PEAKS DB
2490	14079	C6_02890C_B	K.LANNYLLAITNIAAADSFQLAK.S	Y	53.29	2334.26	22	-0.5	779.093	3	86.12	71536	18	F18:32738	T0_6.raw	1	1	214	235			PEAKS DB
2490	14079	C6_02890C_B	K.SFGLNLQNYAK.L	Y	43.99	1253.64	11	1.3	627.828	2	52.96	191330	18	F18:19201	T0_6.raw	1	1	236	246			PEAKS DB
2718	5972	C3_04680W_A	K.DLEGKDLQELIAEGNTK.L	Y	91.42	1871.95	17	-1.1	936.98	2	58.27	4024900	20	F20:21451	T0_8.raw	2	2	45	61			PEAKS DB
2718	5972	C3_04680W_A	R.LQALLKDLEGKDLQELIAEGNTK.L	Y	56.88	2538.39	23	0.2	847.138	3	71.61	4570000	20	F20:26900	T0_8.raw	2	2	39	61			PEAKS DB
2501	3519	C1_14330W_A	K.ILLPIGHYIKPQIR.E	Y	57.92	1660.02	14	-0.7	416.012	4	50.46	295090	17	F17:18595	T0_5.raw	1	1	221	234			PEAKS DB
2501	3519	C1_14330W_A	K.VLC(+57.02)LQSLQFQYHSLSK.S	Y	51.01	1950	16	0.8	651.009	3	59.8	86763	17	F17:22541	T0_5.raw	1	1	359	374	Carbamidomethylation	C3:Carbamidomethylation:1000.00	PEAKS DB
2501	3519	C1_14330W_A	K.QTVELTQLEWLHPK.E	Y	49.16	1720.91	14	0.6	574.646	3	60.67	67680	17	F17:22866	T0_5.raw	1	1	343	356			PEAKS DB
2501	3519	C1_14330W_A	R.ALAPGQAGVLYK.G	Y	45.39	1186.67	12	-0.3	594.342	2	36.67	204020	17	F17:12986	T0_5.raw	1	1	398	409			PEAKS DB
2501	3519	C1_14330W_A	R.KDQSYYLSSIPQSSLSK.I	Y	42.89	1929.97	17	-0.4	644.33	3	44.52	77894	17	F17:16204	T0_5.raw	1	1	204	220			PEAKS DB
2220	2716	C5_03620W_A	K.LIQPTEAYVPESSDPIVQPYTYISETPSNNQNVR.T	Y	67.26	3848.87	34	3.5	1283.97	3	74.34	139290	18	F18:27888	T0_6.raw	1	1	8	41			PEAKS DB
2220	2716	C5_03620W_A	K.SLEYTLNLIK.V	Y	45.9	1192.67	10	0	597.342	2	60.09	221000	18	F18:22056	T0_6.raw	1	1	292	301			PEAKS DB
2220	2716	C5_03620W_A	K.LSLPILHC(+57.02)LR.T	Y	45.75	1220.71	10	-1.1	407.909	3	55.79	109980	18	F18:20350	T0_6.raw	1	1	243	252	Carbamidomethylation	C8:Carbamidomethylation:1000.00	PEAKS DB
2220	2716	C5_03620W_A	R.FLHAFNDLFYK.I	Y	32.62	1413.71	11	-0.2	472.243	3	61.21	227780	18	F18:22531	T0_6.raw	1	1	44	54			PEAKS DB
2220	2716	C5_03620W_A	R.GQGLDIYWR.D	Y	30.25	1106.55	9	0.4	554.283	2	52.86	115230	18	F18:19112	T0_6.raw	1	1	148	156			PEAKS DB
2160	2341	C1_00660C_A	K.NVLTLLNSK.M	Y	52.43	1000.59	9	0.8	501.303	2	49.03	448730	17	F17:18045	T0_5.raw	1	1	125	133			PEAKS DB
2160	2341	C1_00660C_A	K.SYFSQQAGLIAK.D	Y	50.54	1311.68	12	-2.4	656.847	2	45.64	219180	17	F17:16635	T0_5.raw	1	1	42	53			PEAKS DB
2160	2341	C1_00660C_A	K.DISHVTELLSK.L	Y	49.89	1240.67	11	0.4	414.563	3	46.59	342840	17	F17:17034	T0_5.raw	1	1	54	64			PEAKS DB
2160	2341	C1_00660C_A	K.QDIFKIETNIQNLQK.Y	Y	42.59	1830.98	15	1.6	611.336	3	56.42	224610	17	F17:21124	T0_5.raw	1	1	91	105			PEAKS DB
2160	2341	C1_00660C_A	R.TIEFQQC(+57.02)VSTYDK.I	Y	42.58	1617.73	13	-0.2	809.874	2	44.18	79913	17	F17:16043	T0_5.raw	1	1	9	21	Carbamidomethylation	C7:Carbamidomethylation:1000.00	PEAKS DB
2160	2341	C1_00660C_A	K.NRTENFLSSVSASR.S	Y	36.56	1566.78	14	0.6	523.266	3	35.82	244430	17	F17:12622	T0_5.raw	1	1	157	170			PEAKS DB
2303	4009	C6_00670W_A	K.FDLDEYEQYER.V	Y	56.62	1505.63	11	1.9	753.824	2	57	49764	15	F15:21386	T0_3.raw	1	1	162	172			PEAKS DB
2303	4009	C6_00670W_A	K.TVNETLSSPPGTSPTNVLR.V	Y	52.63	1969.01	19	-1.1	985.512	2	46.4	38346	15	F15:16985	T0_3.raw	1	1	491	509			PEAKS DB
2303	4009	C6_00670W_A	K.IQTVVPIESPGQPR.K	Y	52.36	1519.84	14	0.5	760.926	2	43.22	127930	15	F15:15627	T0_3.raw	2	2	403	416			PEAKS DB
2303	4009	C6_00670W_A	K.GLVIYSSTSPK.E	Y	43.42	1150.62	11	0.8	576.319	2	33.81	96305	15	F15:11824	T0_3.raw	1	1	79	89			PEAKS DB
2303	4009	C6_00670W_A	K.FIGAAEC(+57.02)IINK.G	Y	40.77	1234.64	11	0.7	618.327	2	44.61	76833	15	F15:16218	T0_3.raw	1	1	257	267	Carbamidomethylation	C7:Carbamidomethylation:1000.00	PEAKS DB
2303	5966	C6_00670W_B	K.FDLDEYEQYER.V	Y	56.62	1505.63	11	1.9	753.824	2	57	49764	15	F15:21386	T0_3.raw	1	1	162	172			PEAKS DB
2303	5966	C6_00670W_B	K.TVNETLSSPPGTSPTNVLR.V	Y	52.63	1969.01	19	-1.1	985.512	2	46.4	38346	15	F15:16985	T0_3.raw	1	1	491	509			PEAKS DB
2303	5966	C6_00670W_B	K.IQTVVPIESPGQPR.K	Y	52.36	1519.84	14	0.5	760.926	2	43.22	127930	15	F15:15627	T0_3.raw	2	2	403	416			PEAKS DB
2303	5966	C6_00670W_B	K.GLVIYSSTSPK.E	Y	43.42	1150.62	11	0.8	576.319	2	33.81	96305	15	F15:11824	T0_3.raw	1	1	79	89			PEAKS DB
2303	5966	C6_00670W_B	K.FIGAAEC(+57.02)IINK.G	Y	40.77	1234.64	11	0.7	618.327	2	44.61	76833	15	F15:16218	T0_3.raw	1	1	257	267	Carbamidomethylation	C7:Carbamidomethylation:1000.00	PEAKS DB
3317	3918	C3_04620C_A	R.HQDEEFGYVSSRPGFPLTNPNLDYSSPDRK.S	Y	99.91	3451.61	30	-1.4	863.908	4	54.2	0	20	F20:19779	T0_8.raw	0	0	57	86			PEAKS DB
3317	3918	C3_04620C_A	R.LSLWNMVK.M	Y	38.91	989.537	8	1.5	495.776	2	61.66	165830	20	F20:22876	T0_8.raw	1	1	105	112			PEAKS DB
2140	2524	CR_02950C_A	K.SIFNQLNEK.S	Y	60.13	1091.56	9	0.3	546.788	2	39.33	1756500	20	F20:13577	T0_8.raw	1	1	45	53			PEAKS DB
2140	2524	CR_02950C_A	R.FSQGFKELLHDVNDAR.R	Y	58.66	1874.93	16	-0.4	469.739	4	51.85	660760	20	F20:18770	T0_8.raw	2	2	174	189			PEAKS DB
2140	2524	CR_02950C_A	R.TVDVSYNNISR.S	Y	57.72	1266.62	11	3.7	634.32	2	32.18	617840	20	F20:10735	T0_8.raw	1	1	121	131			PEAKS DB
2140	2524	CR_02950C_A	R.TVDVSYN(+.98)NISR.S	Y	46.12	1267.6	11	1.5	634.81	2	31.51	51187	20	F20:10539	T0_8.raw	1	1	121	131		N7:Deamidation (NQ):12.28	PEAKS DB
2140	2524	CR_02950C_A	F.N(+.98)SNNANLDQLK.S	Y	42.64	1230.58	11	-1.3	616.298	2	28.52	0	20	F20:9334	T0_8.raw	0	0	34	44		N1:Deamidation (NQ):9.40	SPIDER
1891	3589	CR_04360C_B	R.MSAILPFAKPLASK.K	Y	65.49	1472.84	14	-0.8	491.954	3	52.25	1224800	20	F20:18911	T0_8.raw	1	1	26	39			PEAKS DB
1891	3589	CR_04360C_B	R.M(+15.99)SAILPFAKPLASK.K	Y	65.05	1488.84	14	1.8	497.287	3	45.79	474290	20	F20:16335	T0_8.raw	1	1	26	39	Oxidation (M)	M1:Oxidation (M):1000.00	PEAKS DB
1891	3589	CR_04360C_B	K.RPTSC(+57.02)VMIVPGGGK.S	N	62.03	1457.75	14	0.7	729.882	2	27.88	3275400	20	F20:9047	T0_8.raw	2	2	120	133	Carbamidomethylation	C5:Carbamidomethylation:1000.00	PEAKS DB
1891	3589	CR_04360C_B	R.M(+43.01)SAILPFAKPLASK.K	Y	48.44	1515.85	14	1.8	506.291	3	47.17	146420	20	F20:16910	T0_8.raw	1	1	26	39	Carbamylation	M1:Carbamylation:40.94	PEAKS PTM
1891	3589	CR_04360C_B	K.NADKTDEYRDGFDDIVK.E	N	47.22	1999.91	17	-1.5	667.644	3	38.74	305340	20	F20:13367	T0_8.raw	1	1	137	153			PEAKS DB
1891	3589	CR_04360C_B	K.RPTSC(+57.02)VM(+15.99)IVPGGGK.S	N	32.26	1473.74	14	0.4	492.255	3	23	360940	20	F20:7231	T0_8.raw	1	1	120	133	Carbamidomethylation; Oxidation (M)	C5:Carbamidomethylation:1000.00;M7:Oxidation (M):1000.00	PEAKS DB
1891	3589	CR_04360C_B	R.DGFDDIVKEINASE	N	27.89	1550.71	14	0.2	776.362	2	78.28	81165	20	F20:29669	T0_8.raw	1	1	146	159			PEAKS DB
2375	986	C4_01660W_B	R.IFDSGNYDSLIVLTSIK.I	Y	71.45	1883.99	17	2.1	943.003	2	80.05	5763	14	F14:30718	T0_2.raw	1	1	438	454			PEAKS DB
2375	986	C4_01660W_B	R.GAIEALYEFITR.F	Y	59.14	1381.72	12	-0.1	691.869	2	84.35	312210	14	F14:32476	T0_2.raw	2	2	1021	1032			PEAKS DB
2375	986	C4_01660W_B	K.FIEALLSNPSK.S	Y	54.4	1217.67	11	-0.4	609.84	2	50.86	125870	14	F14:18735	T0_2.raw	2	2	841	851			PEAKS DB
2375	937	C4_01660W_A	R.IFDSGNYDSLIVLTSIK.I	Y	71.45	1883.99	17	2.1	943.003	2	80.05	5763	14	F14:30718	T0_2.raw	1	1	438	454			PEAKS DB
2375	937	C4_01660W_A	R.GAIEALYEFITR.F	Y	59.14	1381.72	12	-0.1	691.869	2	84.35	312210	14	F14:32476	T0_2.raw	2	2	1021	1032			PEAKS DB
2375	937	C4_01660W_A	K.FIEALLSNPSK.S	Y	54.4	1217.67	11	-0.4	609.84	2	50.86	125870	14	F14:18735	T0_2.raw	2	2	841	851			PEAKS DB
2445	4857	C1_07390W_A	R.LANLFRPPFDIISVLNLDEAK.Y	Y	60.07	2384.31	21	-2.3	795.776	3	85.64	44008	14	F14:32997	T0_2.raw	1	1	227	247			PEAKS DB
2445	4857	C1_07390W_A	K.FIDSLDKTIEEANLK.N	Y	54.65	1734.9	15	-1.5	579.308	3	56.87	217460	14	F14:21222	T0_2.raw	1	1	523	537			PEAKS DB
2445	4857	C1_07390W_A	R.RLANLFRPPFDIISVLNLDEAK.Y	Y	51.27	2540.41	22	1.8	636.111	4	82.59	0	14	F14:31771	T0_2.raw	0	0	226	247			PEAKS DB
2445	4857	C1_07390W_A	K.SIFEWLK.Y	Y	34.41	921.496	7	0.2	461.755	2	68.92	103810	14	F14:26171	T0_2.raw	1	1	486	492			PEAKS DB
2445	4857	C1_07390W_A	K.FLDSFSLIPGSK.N	Y	29.86	1309.69	12	-1	655.852	2	71.51	175200	14	F14:27277	T0_2.raw	1	1	349	360			PEAKS DB
2372	2403	C1_05960W_A	K.EIAALVGSLLSGDSSQTSQLSNYLGR.Y	Y	79.24	2665.36	26	-0.9	889.458	3	84.23	0	16	F16:33020	T0_4.raw	0	0	326	351			PEAKS DB
2372	2403	C1_05960W_A	R.DANTEQTIEGILK.A	Y	57.82	1430.73	13	0.3	716.37	2	60.3	795760	16	F16:23095	T0_4.raw	3	3	87	99			PEAKS DB
2372	2403	C1_05960W_A	R.YSGALSQILQDLEKK.G	Y	32.52	1691.91	15	2.2	564.978	3	72.11	759910	17	F17:27759	T0_5.raw	2	2	352	366			PEAKS DB
2372	2425	C1_05960W_B	K.EIAALVGSLLSGDSSQTSQLSNYLGR.Y	Y	79.24	2665.36	26	-0.9	889.458	3	84.23	0	16	F16:33020	T0_4.raw	0	0	325	350			PEAKS DB
2372	2425	C1_05960W_B	R.DANTEQTIEGILK.A	Y	57.82	1430.73	13	0.3	716.37	2	60.3	795760	16	F16:23095	T0_4.raw	3	3	86	98			PEAKS DB
2372	2425	C1_05960W_B	R.YSGALSQILQDLEKK.G	Y	32.52	1691.91	15	2.2	564.978	3	72.11	759910	17	F17:27759	T0_5.raw	2	2	351	365			PEAKS DB
2590	5024	C6_02960W_B	K.IVLADPQGSGLANR.I	Y	62.47	1409.76	14	-1.6	705.888	2	39.28	262590	17	F17:13992	T0_5.raw	1	1	258	271			PEAKS DB
2590	5024	C6_02960W_B	R.HQVDTLVEGIGLNR.L	Y	62.14	1549.82	14	3	517.616	3	45.44	172130	17	F17:16582	T0_5.raw	1	1	290	303			PEAKS DB
2590	5024	C6_02960W_B	K.SASIVDPNQYTNAAR.R	Y	49.1	1605.77	15	0.7	803.895	2	39.89	0	17	F17:14307	T0_5.raw	0	0	165	179			PEAKS DB
2590	5024	C6_02960W_B	K.LELC(+57.02)NPGGSAK.D	Y	36.29	1144.55	11	0.7	573.285	2	27.18	0	17	F17:9038	T0_5.raw	0	0	79	89	Carbamidomethylation	C4:Carbamidomethylation:1000.00	PEAKS DB
2958	4945	C6_02900C_A	K.FASYIVEAVNQASPR.F	Y	74.8	1650.84	15	-1	551.286	3	59.68	183550	16	F16:22857	T0_4.raw	1	1	194	208			PEAKS DB
2958	4945	C6_02900C_A	K.ANFDN(sub R)HKFASYIVEAVNQASPR.F	Y	58.76	2477.21	22	-2.7	826.741	3	59.56	186830	16	F16:22829	T0_4.raw	1	1	187	208			SPIDER
2958	4945	C6_02900C_A	K.LTFDDSNSDTKEIEK.S	Y	44.2	1740.81	15	-2.1	581.274	3	32.12	109070	16	F16:11313	T0_4.raw	1	1	397	411			PEAKS DB
2643	2748	CR_02550C_B	K.IIIGGNSDKTSTEDGIDGLVSFMNLK.N	Y	71.62	2723.37	26	-0.8	908.796	3	79.47	93970	19	F19:30635	T0_7.raw	1	1	212	237			PEAKS DB
2643	2748	CR_02550C_B	R.LLGPSGM(+15.99)IIPNIPK.Q	Y	53.77	1464.84	14	-0.7	733.426	2	58.34	579800	19	F19:22016	T0_7.raw	1	1	7	20	Oxidation (M)	M7:Oxidation (M):1000.00	PEAKS DB
2643	2748	CR_02550C_B	K.SIITTTTNTSTSTIPSFFLK.H	Y	35.29	2159.14	20	-0.2	720.719	3	75.35	125510	19	F19:28965	T0_7.raw	1	1	25	44			PEAKS DB
2643	2748	CR_02550C_B	K.LSSYLETC(+57.02)VLSSLILEKYPK.S	Y	34.55	2342.24	20	0	781.755	3	79.22	168110	19	F19:30564	T0_7.raw	1	1	132	151	Carbamidomethylation	C8:Carbamidomethylation:1000.00	PEAKS DB
2544	6219	C2_02350C_A	K.ESDIVATGALFEQPER.L	Y	70.15	1760.86	16	1.3	881.437	2	58.04	53232	13	F13:20827	T0_1.raw	1	1	98	113			PEAKS DB
2544	6219	C2_02350C_A	K.VIHSLGSELYDAFLR.E	Y	51.3	1718.9	15	1.2	573.974	3	71.48	48309	13	F13:26341	T0_1.raw	1	1	821	835			PEAKS DB
2544	6219	C2_02350C_A	R.LQQVLGFDSVQK.L	Y	42.72	1360.73	12	-1.3	681.374	2	46.21	67931	13	F13:15970	T0_1.raw	1	1	487	498			PEAKS DB
2544	6219	C2_02350C_A	K.SEISSAPGSIKPSNVNSISSATEPAKPVFSFPSNENTSK.S	Y	35.27	3991.97	39	0.2	998.999	4	55.48	69523	13	F13:19769	T0_1.raw	1	1	649	687			PEAKS DB
2677	10628	C3_05800W_A	K.KLESLVQFTLWPR.E	Y	70.82	1615.91	13	1.1	539.644	3	71.91	75439	16	F16:27913	T0_4.raw	1	1	250	262			PEAKS DB
2677	10628	C3_05800W_A	K.LNSLETIYLAER.G	Y	63.39	1420.76	12	0.1	711.385	2	57.89	228330	16	F16:22140	T0_4.raw	1	1	142	153			PEAKS DB
2677	10628	C3_05800W_A	K.LNFKPIESDPNESNINITFNVWKPSPSFSK.K	Y	48.72	3448.73	30	-3.6	863.187	4	72.21	94131	16	F16:28045	T0_4.raw	1	1	294	323			PEAKS DB
2572	4060	C1_12830C_A	K.IIVWDLNELKPIQLIENK.A	Y	78.88	2177.25	18	0.3	726.756	3	80.55	219860	13	F13:30017	T0_1.raw	1	1	232	249			PEAKS DB
2572	4060	C1_12830C_A	K.LSPFVTKPTIVSGGLDGK.I	Y	42.22	1815.01	18	0.6	606.012	3	50.32	117240	13	F13:17632	T0_1.raw	1	1	214	231			PEAKS DB
2572	4060	C1_12830C_A	K.ITFQLTEVDYNQLPSYLK.I	Y	33.32	2171.11	18	-2.7	1086.56	2	79.47	0	13	F13:29567	T0_1.raw	0	0	1094	1111			PEAKS DB
2572	4060	C1_12830C_A	R.YINPDTC(+57.02)QLSQYQYLR.Q	Y	30.63	2060.96	16	0	1031.49	2	56.87	0	13	F13:20362	T0_1.raw	0	0	436	451	Carbamidomethylation	C7:Carbamidomethylation:1000.00	PEAKS DB
2572	4061	C1_12830C_B	K.IIVWDLNELKPIQLIENK.A	Y	78.88	2177.25	18	0.3	726.756	3	80.55	219860	13	F13:30017	T0_1.raw	1	1	232	249			PEAKS DB
2572	4061	C1_12830C_B	K.LSPFVTKPTIVSGGLDGK.I	Y	42.22	1815.01	18	0.6	606.012	3	50.32	117240	13	F13:17632	T0_1.raw	1	1	214	231			PEAKS DB
2572	4061	C1_12830C_B	K.ITFQLTEVDYNQLPSYLK.I	Y	33.32	2171.11	18	-2.7	1086.56	2	79.47	0	13	F13:29567	T0_1.raw	0	0	1094	1111			PEAKS DB
2572	4061	C1_12830C_B	R.YINPDTC(+57.02)QLSQYQYLR.Q	Y	30.63	2060.96	16	0	1031.49	2	56.87	0	13	F13:20362	T0_1.raw	0	0	436	451	Carbamidomethylation	C7:Carbamidomethylation:1000.00	PEAKS DB
3253	3553	C7_03870W_A	R.LLLSFDEQYPNKPPQVK.F	Y	82.87	2015.07	17	-0.3	672.698	3	53.82	2605400	20	F20:19636	T0_8.raw	1	1	55	71			PEAKS DB
3253	3553	C7_03870W_A	K.WNAVIIGPSDTPFEDGTFR.L	Y	71.49	2121.02	19	-0.5	1061.52	2	77.21	428980	20	F20:29191	T0_8.raw	1	1	36	54			PEAKS DB
2427	3667	CR_01700C_B	R.YAIFDFENEQQVFSALTK.N	Y	61.56	2149.04	18	-1.3	1075.52	2	84.11	57876	14	F14:32407	T0_2.raw	1	1	583	600			PEAKS DB
2427	3667	CR_01700C_B	K.FNNEAEVLLFGLR.Y	Y	54.24	1520.8	13	1.3	761.408	2	78.51	34036	14	F14:30112	T0_2.raw	1	1	431	443			PEAKS DB
2427	3667	CR_01700C_B	K.DLNPVLAIFER.A	Y	49.7	1285.7	11	0.4	643.859	2	82.51	114410	14	F14:31721	T0_2.raw	1	1	248	258			PEAKS DB
2427	3667	CR_01700C_B	K.VLLFPEDKQALVEFVKPGDAGK.T	Y	30.11	2399.31	22	-0.9	600.834	4	65.1	0	14	F14:24620	T0_2.raw	0	0	839	860			PEAKS DB
2427	3667	CR_01700C_B	K.LLDAINISC(+57.02)HDFSR.G	Y	28.44	1659.8	14	-0.8	554.275	3	53.13	96980	14	F14:19668	T0_2.raw	1	1	117	130	Carbamidomethylation	C9:Carbamidomethylation:1000.00	PEAKS DB
2427	3670	CR_01700C_A	R.YAIFDFENEQQVFSALTK.N	Y	61.56	2149.04	18	-1.3	1075.52	2	84.11	57876	14	F14:32407	T0_2.raw	1	1	583	600			PEAKS DB
2427	3670	CR_01700C_A	K.FNNEAEVLLFGLR.Y	Y	54.24	1520.8	13	1.3	761.408	2	78.51	34036	14	F14:30112	T0_2.raw	1	1	431	443			PEAKS DB
2427	3670	CR_01700C_A	K.DLNPVLAIFER.A	Y	49.7	1285.7	11	0.4	643.859	2	82.51	114410	14	F14:31721	T0_2.raw	1	1	248	258			PEAKS DB
2427	3670	CR_01700C_A	K.VLLFPEDKQALVEFVKPGDAGK.T	Y	30.11	2399.31	22	-0.9	600.834	4	65.1	0	14	F14:24620	T0_2.raw	0	0	839	860			PEAKS DB
2427	3670	CR_01700C_A	K.LLDAINISC(+57.02)HDFSR.G	Y	28.44	1659.8	14	-0.8	554.275	3	53.13	96980	14	F14:19668	T0_2.raw	1	1	117	130	Carbamidomethylation	C9:Carbamidomethylation:1000.00	PEAKS DB
2108	3016	C3_05830W_A	R.MNLVDPDTPESAYK.K	Y	69.84	1578.72	14	0.4	790.369	2	44.69	52919	13	F13:15314	T0_1.raw	2	2	329	342			PEAKS DB
2108	3016	C3_05830W_A	R.WFVGDDPTLTVYSQALHPDGNIGWRPLSK.E	Y	63.04	3268.63	29	1.2	818.166	4	77.56	233280	15	F15:29735	T0_3.raw	3	3	624	652			PEAKS DB
2108	3016	C3_05830W_A	R.TFYEGDDQFFTAPDIHYDATK.D	Y	51.01	2480.08	21	0	827.701	3	65.92	150430	15	F15:25025	T0_3.raw	2	2	365	385			PEAKS DB
2313	2991	C5_01610W_A	R.ERTESYEVLNLR.W	N	65.57	1507.76	12	1.4	503.596	3	39.12	0	16	F16:14267	T0_4.raw	0	0	461	472			PEAKS DB
2313	2991	C5_01610W_A	R.TESYEVLNLR.W	N	55.83	1222.62	10	-3.9	612.315	2	46.29	326440	17	F17:16963	T0_5.raw	2	2	463	472			PEAKS DB
2313	2991	C5_01610W_A	R.SNITLENQSNPEFDDLEIDYISVLNANLPSDIK.V	Y	44.47	3719.81	33	-1.4	1240.94	3	87.97	33547	17	F17:34043	T0_5.raw	1	1	204	236			PEAKS DB
2313	2991	C5_01610W_A	M.S(+42.01)TDYTNWSKEDLISK.I	N	39.25	1827.85	15	-0.1	914.933	2	56.73	437380	17	F17:21221	T0_5.raw	1	1	75	89	Acetylation (N-term)	S1:Acetylation (N-term):1000.00	SPIDER
3267	7758	C6_02640C_B	R.YNYNQDSSFSTLR.N	Y	82.11	1593.71	13	0.4	797.861	2	41.54	133750	18	F18:14470	T0_6.raw	1	1	14	26			PEAKS DB
3267	7758	C6_02640C_B	K.LAAVSDIIQQAR.T	Y	71.52	1283.72	12	1	642.868	2	50.13	440970	18	F18:17992	T0_6.raw	1	1	33	44			PEAKS DB
3267	7759	C6_02640C_A	R.YNYNQDSSFSTLR.N	Y	82.11	1593.71	13	0.4	797.861	2	41.54	133750	18	F18:14470	T0_6.raw	1	1	14	26			PEAKS DB
3267	7759	C6_02640C_A	K.LAAVSDIIQQAR.T	Y	71.52	1283.72	12	1	642.868	2	50.13	440970	18	F18:17992	T0_6.raw	1	1	33	44			PEAKS DB
2749	3445	C5_01710C_A	K.ESIEYQGESILQR.I	Y	66.87	1550.76	13	2	776.388	2	48.21	44085	15	F15:17749	T0_3.raw	1	1	90	102			PEAKS DB
2749	3445	C5_01710C_A	K.LSNNTNVIATTTTTTNK.N	Y	64.5	1792.92	17	-1.1	897.465	2	29.36	81184	15	F15:9989	T0_3.raw	1	1	579	595			PEAKS DB
2749	3445	C5_01710C_A	R.SNLSHLFVGFLNLNDETNSNK.I	Y	55.56	2362.16	21	0	788.392	3	76.82	32138	15	F15:29431	T0_3.raw	1	1	429	449			PEAKS DB
2749	3442	C5_01710C_B	K.ESIEYQGESILQR.I	Y	66.87	1550.76	13	2	776.388	2	48.21	44085	15	F15:17749	T0_3.raw	1	1	90	102			PEAKS DB
2749	3442	C5_01710C_B	K.LSNNTNVIATTTTTTNK.N	Y	64.5	1792.92	17	-1.1	897.465	2	29.36	81184	15	F15:9989	T0_3.raw	1	1	579	595			PEAKS DB
2749	3442	C5_01710C_B	R.SNLSHLFVGFLNLNDETNSNK.I	Y	55.56	2362.16	21	0	788.392	3	76.82	32138	15	F15:29431	T0_3.raw	1	1	429	449			PEAKS DB
2483	4935	C2_03460C_A	R.LVPSYAGATEEIENEDQESPLTDNVVAK.Q	Y	57.38	3017.44	28	1.2	1006.82	3	66.64	360550	17	F17:25311	T0_5.raw	1	1	339	366			PEAKS DB
2483	4935	C2_03460C_A	K.LLHEDLNEVTELNKAPR.L	Y	56.1	1990.05	17	0.6	498.52	4	42.45	691930	17	F17:15350	T0_5.raw	1	1	266	282			PEAKS DB
2483	4935	C2_03460C_A	K.SDLINPEFTK.S	Y	48.66	1162.59	10	-1	582.3	2	42.37	249540	17	F17:15354	T0_5.raw	1	1	291	300			PEAKS DB
2483	4935	C2_03460C_A	R.VTLPYDPWYDEAQHYRR.M	Y	41.84	2208.04	17	-0.2	553.017	4	54.67	74189	17	F17:20435	T0_5.raw	1	1	146	162			PEAKS DB
2483	4935	C2_03460C_A	R.LDLILEGK.S	Y	27.59	899.533	8	-0.1	450.774	2	46.67	207080	17	F17:17068	T0_5.raw	1	1	283	290			PEAKS DB
2483	4936	C2_03460C_B	R.LVPSYAGATEEIENEDQESPLTDNVVAK.Q	Y	57.38	3017.44	28	1.2	1006.82	3	66.64	360550	17	F17:25311	T0_5.raw	1	1	339	366			PEAKS DB
2483	4936	C2_03460C_B	K.LLHEDLNEVTELNKAPR.L	Y	56.1	1990.05	17	0.6	498.52	4	42.45	691930	17	F17:15350	T0_5.raw	1	1	266	282			PEAKS DB
2483	4936	C2_03460C_B	K.SDLINPEFTK.S	Y	48.66	1162.59	10	-1	582.3	2	42.37	249540	17	F17:15354	T0_5.raw	1	1	291	300			PEAKS DB
2483	4936	C2_03460C_B	R.VTLPYDPWYDEAQHYRR.M	Y	41.84	2208.04	17	-0.2	553.017	4	54.67	74189	17	F17:20435	T0_5.raw	1	1	146	162			PEAKS DB
2483	4936	C2_03460C_B	R.LDLILEGK.S	Y	27.59	899.533	8	-0.1	450.774	2	46.67	207080	17	F17:17068	T0_5.raw	1	1	283	290			PEAKS DB
2008	1930	C2_07660W_A	K.EFSFIEALK.N	Y	51.56	1082.56	9	-0.1	542.29	2	67.78	122570	13	F13:24788	T0_1.raw	1	1	766	774			PEAKS DB
2008	1930	C2_07660W_A	R.DATIATVDYEAENPTEQILNLYR.M	Y	48.15	2638.28	23	3.4	880.436	3	81.8	75462	13	F13:30513	T0_1.raw	1	1	1117	1139			PEAKS DB
2008	1930	C2_07660W_A	K.ASPIFYNLSIVEGLIK.Y	Y	43.59	1762.99	16	-4.8	882.496	2	85.44	17776	13	F13:32007	T0_1.raw	1	1	681	696			PEAKS DB
2008	1930	C2_07660W_A	R.MAELAQLVIK.T	Y	38.83	1114.64	10	0	558.328	2	57.04	19905	13	F13:20419	T0_1.raw	1	1	1140	1149			PEAKS DB
2008	1930	C2_07660W_A	R.ALSNLIIDKGEQTTSK.S	Y	37.14	1716.93	16	-2.6	573.314	3	38.78	289310	13	F13:12966	T0_1.raw	1	1	730	745			PEAKS DB
2008	1930	C2_07660W_A	R.IYAPNAPYSDQQLSDVFK.L	Y	33.61	2054.99	18	-0.7	1028.5	2	65.19	97790	13	F13:23754	T0_1.raw	2	2	91	108			PEAKS DB
2008	1930	C2_07660W_A	R.LVAQYFSEILYDNTNHIEEEVTEDDKSK.S	Y	32.48	3328.56	28	-0.7	833.147	4	80.1	284720	13	F13:29809	T0_1.raw	1	1	240	267			PEAKS DB
2008	1934	C2_07660W_B	K.EFSFIEALK.N	Y	51.56	1082.56	9	-0.1	542.29	2	67.78	122570	13	F13:24788	T0_1.raw	1	1	766	774			PEAKS DB
2008	1934	C2_07660W_B	R.DATIATVDYEAENPTEQILNLYR.M	Y	48.15	2638.28	23	3.4	880.436	3	81.8	75462	13	F13:30513	T0_1.raw	1	1	1117	1139			PEAKS DB
2008	1934	C2_07660W_B	K.ASPIFYNLSIVEGLIK.Y	Y	43.59	1762.99	16	-4.8	882.496	2	85.44	17776	13	F13:32007	T0_1.raw	1	1	681	696			PEAKS DB
2008	1934	C2_07660W_B	R.MAELAQLVIK.T	Y	38.83	1114.64	10	0	558.328	2	57.04	19905	13	F13:20419	T0_1.raw	1	1	1140	1149			PEAKS DB
2008	1934	C2_07660W_B	R.ALSNLIIDKGEQTTSK.S	Y	37.14	1716.93	16	-2.6	573.314	3	38.78	289310	13	F13:12966	T0_1.raw	1	1	730	745			PEAKS DB
2008	1934	C2_07660W_B	R.IYAPNAPYSDQQLSDVFK.L	Y	33.61	2054.99	18	-0.7	1028.5	2	65.19	97790	13	F13:23754	T0_1.raw	2	2	91	108			PEAKS DB
2008	1934	C2_07660W_B	R.LVAQYFSEILYDNTNHIEEEVTEDDKSK.S	Y	32.48	3328.56	28	-0.7	833.147	4	80.1	284720	13	F13:29809	T0_1.raw	1	1	240	267			PEAKS DB
2343	2791	C1_06480C_A	M.S(+42.01)NYLNLAQFSGVTDRFNLER.I	Y	63.12	2385.17	20	0.8	796.065	3	81.56	308480	20	F20:30993	T0_8.raw	2	2	2	21	Acetylation (N-term)	S1:Acetylation (N-term):1000.00	PEAKS DB
2343	2791	C1_06480C_A	K.LRPPQEFFDFRR.L	Y	51.41	1606.84	12	0	402.716	4	48.35	512100	20	F20:17441	T0_8.raw	1	1	36	47			PEAKS DB
2343	2791	C1_06480C_A	K.LRPPQEFFDFR.R	Y	49.91	1450.74	11	-0.1	484.586	3	57.18	93161	20	F20:21037	T0_8.raw	1	1	36	46			PEAKS DB
2343	2791	C1_06480C_A	R.IKSDFSSVQSTISK.L	Y	48.27	1525.8	14	0.9	763.907	2	32.99	573120	20	F20:11076	T0_8.raw	1	1	22	35			PEAKS DB
3100	7790	C3_04550C_A	K.HQDTILLGDFGLAK.I	Y	85.99	1526.81	14	0.3	509.944	3	58.96	252990	16	F16:22567	T0_4.raw	1	1	162	175			PEAKS DB
3100	7790	C3_04550C_A	R.LTASQLLQHSFLK.I	Y	62.77	1484.84	13	0	495.952	3	57.62	290510	16	F16:22030	T0_4.raw	1	1	275	287			PEAKS DB
2274	3284	C2_05840W_A	K.LLPSNYNFEIHK.T	Y	61.26	1473.76	12	-0.1	492.261	3	44.1	578760	17	F17:16018	T0_5.raw	1	1	70	81			PEAKS DB
2274	3284	C2_05840W_A	R.FVGKKPQNITIKDGEQPLTK.T	Y	50.11	2240.25	20	0.6	561.071	4	27.51	175110	17	F17:9128	T0_5.raw	1	1	20	39			PEAKS DB
2274	3284	C2_05840W_A	K.VGLILGALGR.Q	Y	38.2	967.618	10	0	484.816	2	57.73	461990	17	F17:21652	T0_5.raw	1	1	310	319			PEAKS DB
2274	3284	C2_05840W_A	K.L(+42.01)AM(+15.99)FDDVDAFVQVAC(+57.02)PR.L	Y	32.2	2010.92	17	3.2	671.315	3	64.06	63256	17	F17:24240	T0_5.raw	1	1	353	369	Acetylation (N-term); Oxidation (M); Carbamidomethylation	L1:Acetylation (N-term):1000.00;M3:Oxidation (M):1000.00;C15:Carbamidomethylation:1000.00	PEAKS DB
2274	3284	C2_05840W_A	K.IILSEILPQK.L	Y	28.21	1152.71	10	-1.3	577.362	2	58.55	403570	17	F17:21948	T0_5.raw	1	1	343	352			PEAKS DB
2274	3284	C2_05840W_A	R.QGN(-17.03)PITLDKLEK.S	Y	27.72	1337.72	12	-0.4	669.866	2	46.13	98176	17	F17:16879	T0_5.raw	1	1	320	331	Ammonia-loss (N)	N3:Ammonia-loss (N):1000.00	PEAKS PTM
2354	3575	C6_00820W_B	K.IVGESGSTVSGSC(+57.02)SYAN(+.98)GK.F	Y	70.86	1859.82	19	-1.9	930.916	2	27.81	38507	15	F15:9355	T0_3.raw	1	1	376	394	Carbamidomethylation; Deamidation (NQ)	C13:Carbamidomethylation:1000.00;N17:Deamidation (NQ):1000.00	PEAKS DB
2354	3575	C6_00820W_B	R.SNYLC(+57.02)EWGVK.K	Y	57.47	1254.57	10	-0.2	628.292	2	50.51	94092	15	F15:18722	T0_3.raw	1	1	249	258	Carbamidomethylation	C5:Carbamidomethylation:1000.00	PEAKS DB
2354	3575	C6_00820W_B	K.LSETVAIC(+57.02)R.T	Y	52.54	1047.54	9	0.9	524.777	2	29.7	526290	15	F15:10290	T0_3.raw	1	1	266	274	Carbamidomethylation	C8:Carbamidomethylation:1000.00	PEAKS DB
2354	3575	C6_00820W_B	K.IVGESGSTVSGSC(+57.02)SYANGK.F	Y	32.13	1858.84	19	-0.3	930.425	2	26.75	0	15	F15:8987	T0_3.raw	0	0	376	394	Carbamidomethylation	C13:Carbamidomethylation:1000.00	PEAKS DB
2354	3576	C6_00820W_A	K.IVGESGSTVSGSC(+57.02)SYAN(+.98)GK.F	Y	70.86	1859.82	19	-1.9	930.916	2	27.81	38507	15	F15:9355	T0_3.raw	1	1	376	394	Carbamidomethylation; Deamidation (NQ)	C13:Carbamidomethylation:1000.00;N17:Deamidation (NQ):1000.00	PEAKS DB
2354	3576	C6_00820W_A	R.SNYLC(+57.02)EWGVK.K	Y	57.47	1254.57	10	-0.2	628.292	2	50.51	94092	15	F15:18722	T0_3.raw	1	1	249	258	Carbamidomethylation	C5:Carbamidomethylation:1000.00	PEAKS DB
2354	3576	C6_00820W_A	K.LSETVAIC(+57.02)R.T	Y	52.54	1047.54	9	0.9	524.777	2	29.7	526290	15	F15:10290	T0_3.raw	1	1	266	274	Carbamidomethylation	C8:Carbamidomethylation:1000.00	PEAKS DB
2354	3576	C6_00820W_A	K.IVGESGSTVSGSC(+57.02)SYANGK.F	Y	32.13	1858.84	19	-0.3	930.425	2	26.75	0	15	F15:8987	T0_3.raw	0	0	376	394	Carbamidomethylation	C13:Carbamidomethylation:1000.00	PEAKS DB
2577	1866	C7_02910W_A	K.DASDIVLTDDNFASILNAIEEGRR.M	Y	70.55	2633.29	24	-0.2	878.771	3	85.71	70304	13	F13:32109	T0_1.raw	1	1	682	705			PEAKS DB
2577	1866	C7_02910W_A	K.KVWLPNVGTLDVQNSNEPYNPTIGDVR.Y	Y	48.36	3024.53	27	-0.2	1009.18	3	69	45340	13	F13:25286	T0_1.raw	1	1	319	345			PEAKS DB
2577	1866	C7_02910W_A	R.ESIAQDYEHLAEFPFDSSIKR.M	Y	43.77	2481.18	21	-1.9	621.301	4	70.49	151370	13	F13:25934	T0_1.raw	1	1	426	446			PEAKS DB
2577	1866	C7_02910W_A	R.ESIAQDYEHLAEFPFDSSIK.R	Y	30.86	2325.08	20	-0.8	776.033	3	77.63	29276	13	F13:28829	T0_1.raw	1	1	426	445			PEAKS DB
2666	3255	C4_04090C_B	K.TQLDPSSVFEQ(+.98)FDYPSLNSSPWQVSTAK.K	Y	62.23	3158.47	28	4.6	1053.84	3	83.59	43202	15	F15:32196	T0_3.raw	1	1	23	50		Q11:Deamidation (NQ):18.61	PEAKS DB
2666	3255	C4_04090C_B	K.NVLTAEEIEIPSSHVQK.I	Y	57.15	1892.98	17	1.6	632.003	3	46.35	164690	15	F15:16947	T0_3.raw	1	1	551	567			PEAKS DB
2666	3255	C4_04090C_B	K.IEILDEQIHVR.Q	Y	53.63	1363.75	11	0.9	455.59	3	47.43	183550	15	F15:17409	T0_3.raw	1	1	568	578			PEAKS DB
2666	3255	C4_04090C_B	K.LQQGLTC(+57.02)GGAYIK.L	Y	33.33	1407.72	13	-0.2	704.866	2	36.32	146140	15	F15:12775	T0_3.raw	1	1	124	136	Carbamidomethylation	C7:Carbamidomethylation:1000.00	PEAKS DB
2688	3641	C6_02630C_B	K.NDQSFLEYAITELNK.I	Y	65.45	1783.86	15	-0.2	892.938	2	81.36	62459	13	F13:30343	T0_1.raw	1	1	484	498			PEAKS DB
2688	3641	C6_02630C_B	R.SFLSSFIR.Q	Y	55.66	955.513	8	0.5	478.764	2	64.87	103450	13	F13:23571	T0_1.raw	1	1	363	370			PEAKS DB
2688	3641	C6_02630C_B	K.GNFLDIAGSEKEQSGVEELSLK.V	Y	47.32	2349.17	22	0.1	784.064	3	63.11	149050	13	F13:22896	T0_1.raw	1	1	273	294			PEAKS DB
2688	3641	C6_02630C_B	K.QSHKPFDFQTFLVQLR.K	Y	31.85	1990.04	16	-1.9	498.517	4	68.36	38519	13	F13:25112	T0_1.raw	1	1	335	350			PEAKS DB
2688	3642	C6_02630C_A	K.NDQSFLEYAITELNK.I	Y	65.45	1783.86	15	-0.2	892.938	2	81.36	62459	13	F13:30343	T0_1.raw	1	1	484	498			PEAKS DB
2688	3642	C6_02630C_A	R.SFLSSFIR.Q	Y	55.66	955.513	8	0.5	478.764	2	64.87	103450	13	F13:23571	T0_1.raw	1	1	363	370			PEAKS DB
2688	3642	C6_02630C_A	K.GNFLDIAGSEKEQSGVEELSLK.V	Y	47.32	2349.17	22	0.1	784.064	3	63.11	149050	13	F13:22896	T0_1.raw	1	1	273	294			PEAKS DB
2688	3642	C6_02630C_A	K.QSHKPFDFQTFLVQLR.K	Y	31.85	1990.04	16	-1.9	498.517	4	68.36	38519	13	F13:25112	T0_1.raw	1	1	335	350			PEAKS DB
2699	10406	C2_03590C_A	K.SNKAESVNSHETPQFASAVTQSNTTNSRPK.G	Y	69.29	3216.54	30	-0.9	644.315	5	26.81	37002	20	F20:8671	T0_8.raw	1	1	10	39			PEAKS DB
2699	10406	C2_03590C_A	R.Q(-17.03)IIEFNSNKPPTK.S	Y	48.22	1497.78	13	-0.8	749.898	2	44.52	56888	20	F20:15765	T0_8.raw	1	1	150	162	Pyro-glu from Q	Q1:Pyro-glu from Q:1000.00	PEAKS PTM
2699	10406	C2_03590C_A	R.VQDLSAHAIASQTQGSPSASSLEVKVDPELPK.T	Y	47.81	3288.68	32	1.9	823.18	4	53.88	0	20	F20:19647	T0_8.raw	0	0	51	82			PEAKS DB
2699	10406	C2_03590C_A	R.VQDLSAHAIASQTQGSPSASSLEVK.V	Y	30.62	2510.26	25	-0.9	837.76	3	42.82	124030	20	F20:15053	T0_8.raw	1	1	51	75			PEAKS DB
2699	10405	C2_03590C_B	K.SNKAESVNSHETPQFASAVTQSNTTNSRPK.G	Y	69.29	3216.54	30	-0.9	644.315	5	26.81	37002	20	F20:8671	T0_8.raw	1	1	10	39			PEAKS DB
2699	10405	C2_03590C_B	R.Q(-17.03)IIEFNSNKPPTK.S	Y	48.22	1497.78	13	-0.8	749.898	2	44.52	56888	20	F20:15765	T0_8.raw	1	1	150	162	Pyro-glu from Q	Q1:Pyro-glu from Q:1000.00	PEAKS PTM
2699	10405	C2_03590C_B	R.VQDLSAHAIASQTQGSPSASSLEVKVDPELPK.T	Y	47.81	3288.68	32	1.9	823.18	4	53.88	0	20	F20:19647	T0_8.raw	0	0	51	82			PEAKS DB
2699	10405	C2_03590C_B	R.VQDLSAHAIASQTQGSPSASSLEVK.V	Y	30.62	2510.26	25	-0.9	837.76	3	42.82	124030	20	F20:15053	T0_8.raw	1	1	51	75			PEAKS DB
2397	767	C7_03010W_A	R.SSPVVGDFLK.I	N	64.28	1047.56	10	1.6	524.788	2	48.37	249710	14	F14:17686	T0_2.raw	1	1	562	571			PEAKS DB
2397	767	C7_03010W_A	R.LENHPPTGRDPIYLGYLLR.V	Y	59.44	2223.18	19	0.2	556.802	4	57.79	0	14	F14:21615	T0_2.raw	0	0	401	419			PEAKS DB
2397	767	C7_03010W_A	R.TPFGDIEPLGFER.F	N	47.58	1476.72	13	-2.7	739.368	2	68.05	516360	13	F13:24945	T0_1.raw	2	2	443	455			PEAKS DB
2397	767	C7_03010W_A	R.GFDIVKERDELR.I	N	28.51	1475.77	12	2.3	492.933	3	36	43453	14	F14:12620	T0_2.raw	1	1	479	490			PEAKS DB
2741	3352	C3_06820C_A	R.IPGYSTDEIR.A	Y	69.33	1149.57	10	-2.5	575.789	2	34.5	254040	15	F15:12064	T0_3.raw	1	1	481	490			PEAKS DB
2741	3352	C3_06820C_A	K.SNLTNQDSTTNTPSPLATNNNSATNVIEPK.T	Y	58.27	3142.5	30	-3.4	1048.5	3	47.91	132940	15	F15:17594	T0_3.raw	1	1	83	112			PEAKS DB
2741	3352	C3_06820C_A	K.VTPSNIPDNDGR.V	Y	55.45	1283.61	12	1.3	642.813	2	22.81	181310	15	F15:7485	T0_3.raw	1	1	393	404			PEAKS DB
2647	8731	C1_10830W_A	R.IDLSPLSISNHDDR.V	Y	79.58	1580.78	14	1.3	527.934	3	47.37	242940	18	F18:16910	T0_6.raw	1	1	150	163			PEAKS DB
2647	8731	C1_10830W_A	R.FLMEETPQ(sub A)SFEIFDDIINDPFHNR.E	Y	37.01	2953.36	24	1	739.348	4	80.51	110640	18	F18:30472	T0_6.raw	1	1	204	227			SPIDER
2647	8731	C1_10830W_A	R.FLMEETPASFEIFDDIINDPFHNR.E	Y	32.51	2896.34	24	0.7	966.454	3	86.94	40398	18	F18:33066	T0_6.raw	1	1	204	227			PEAKS DB
2647	8731	C1_10830W_A	K.EIFEHDQLIR.K	Y	31.59	1298.66	10	0.8	433.895	3	38.17	0	18	F18:13106	T0_6.raw	0	0	166	175			PEAKS DB
2647	8732	C1_10830W_B	R.IDLSPLSISNHDDR.V	Y	79.58	1580.78	14	1.3	527.934	3	47.37	242940	18	F18:16910	T0_6.raw	1	1	150	163			PEAKS DB
2647	8732	C1_10830W_B	R.FLMEETPQ(sub A)SFEIFDDIINDPFHNR.E	Y	37.01	2953.36	24	1	739.348	4	80.51	110640	18	F18:30472	T0_6.raw	1	1	204	227			SPIDER
2647	8732	C1_10830W_B	R.FLMEETPASFEIFDDIINDPFHNR.E	Y	32.51	2896.34	24	0.7	966.454	3	86.94	40398	18	F18:33066	T0_6.raw	1	1	204	227			PEAKS DB
2647	8732	C1_10830W_B	K.EIFEHDQLIR.K	Y	31.59	1298.66	10	0.8	433.895	3	38.17	0	18	F18:13106	T0_6.raw	0	0	166	175			PEAKS DB
2634	3407	C2_00100C_A	K.TPVSFSGTNAPLNEEVSVHFR.G	Y	82.99	2287.12	21	-1	763.381	3	57.13	696340	16	F16:21840	T0_4.raw	2	2	57	77			PEAKS DB
2634	3407	C2_00100C_A	K.FASYVSDGFK.Y	Y	67.46	1119.52	10	0.1	560.769	2	41.37	745200	16	F16:15179	T0_4.raw	2	2	85	94			PEAKS DB
2593	13947	C1_04190C_B	R.NIDFFTADFNEELSAFK.G	Y	69.31	2006.93	17	-1.7	1004.47	2	84.61	51703	17	F17:32681	T0_5.raw	1	1	152	168			PEAKS DB
2593	13947	C1_04190C_B	R.EKLSEALIGISGLNTLQDR.M	Y	50.94	2056.12	19	-0.7	686.379	3	68.15	70192	17	F17:25935	T0_5.raw	1	1	301	319			PEAKS DB
2593	13947	C1_04190C_B	K.LSEALIGISGLNTLQDR.M	Y	44.64	1798.98	17	0.5	900.497	2	69.54	36238	17	F17:26504	T0_5.raw	1	1	303	319			PEAKS DB
2593	13947	C1_04190C_B	K.YNLYLYR.E	Y	28.17	1003.51	7	1.4	502.764	2	46.31	92621	17	F17:17030	T0_5.raw	1	1	79	85			PEAKS DB
2593	14869	C1_04190C_A	R.NIDFFTADFNEELSAFK.G	Y	69.31	2006.93	17	-1.7	1004.47	2	84.61	51703	17	F17:32681	T0_5.raw	1	1	152	168			PEAKS DB
2593	14869	C1_04190C_A	R.EKLSEALIGISGLNTLQDR.M	Y	50.94	2056.12	19	-0.7	686.379	3	68.15	70192	17	F17:25935	T0_5.raw	1	1	301	319			PEAKS DB
2593	14869	C1_04190C_A	K.LSEALIGISGLNTLQDR.M	Y	44.64	1798.98	17	0.5	900.497	2	69.54	36238	17	F17:26504	T0_5.raw	1	1	303	319			PEAKS DB
2593	14869	C1_04190C_A	K.YNLYLYR.E	Y	28.17	1003.51	7	1.4	502.764	2	46.31	92621	17	F17:17030	T0_5.raw	1	1	79	85			PEAKS DB
2616	3356	CR_09580C_A	R.HILTDEDESDEDEYYKQLR.M	Y	73.79	2397.06	19	0.1	800.028	3	42.04	80915	17	F17:15195	T0_5.raw	1	1	67	85			PEAKS DB
2616	3356	CR_09580C_A	K.SIGSISIEFPDLYLHDSSNNITTNRR.I	Y	57.66	2948.46	26	-1.8	738.122	4	67.45	289400	17	F17:25640	T0_5.raw	1	1	145	170			PEAKS DB
2616	3356	CR_09580C_A	R.HILTDEDES(+79.97)DEDEYYKQLR.M	Y	47.74	2477.03	19	-1	826.682	3	46.67	75131	17	F17:17090	T0_5.raw	1	1	67	85		S9:Phosphorylation (STY):0.00	PEAKS PTM
2616	3356	CR_09580C_A	K.SIGSISIEFPDLYLHDSSNNITTNR.R	Y	41.9	2792.36	25	0.4	931.795	3	74.68	14981	17	F17:28600	T0_5.raw	1	1	145	169			PEAKS DB
2309	953	CR_09310W_A	R.GKEQEC(+57.02)ILVEQTYS	Y	58.4	1682.78	14	-0.9	842.398	2	41.37	87626	16	F16:15210	T0_4.raw	1	1	566	579	Carbamidomethylation	C6:Carbamidomethylation:1000.00	PEAKS DB
2309	953	CR_09310W_A	K.FSSESIVPGKEIFNNYGLK.G	Y	57.42	2128.08	19	1.8	710.37	3	61.42	317890	16	F16:23604	T0_4.raw	1	1	253	271			PEAKS DB
2309	953	CR_09310W_A	K.GQWTLSEFIIAAK.L	Y	50.79	1462.78	13	2.1	732.4	2	77.72	60462	15	F15:29789	T0_3.raw	1	1	544	556			PEAKS DB
2309	953	CR_09310W_A	K.LLDLVGFVR.G	Y	49.73	1030.62	9	0.2	516.316	2	69.89	524620	16	F16:27072	T0_4.raw	2	2	557	565			PEAKS DB
2309	953	CR_09310W_A	K.L(+87.03)LDLVGFVR.G	Y	45.91	1117.65	9	0.2	559.832	2	82.27	65017	15	F15:31642	T0_3.raw	1	1	557	565	Glycidamide adduct	L1:Glycidamide adduct:1000.00	PEAKS PTM
2774	5045	C3_05350C_A	K.LVDGQYSDFESSGLIFGLK.L	Y	81.8	2074.03	19	0	1038.02	2	78.96	64207	15	F15:30300	T0_3.raw	1	1	131	149			PEAKS DB
2774	5045	C3_05350C_A	K.YSPDLNNSLQSK.C	Y	44.89	1364.66	12	-1.4	683.335	2	31.91	98919	15	F15:10993	T0_3.raw	1	1	93	104			PEAKS DB
2774	5045	C3_05350C_A	K.LQEFVYFLTTNDKYSEFDSR.K	Y	35.87	2501.18	20	4.1	834.736	3	74.47	75752	15	F15:28472	T0_3.raw	1	1	7	26			PEAKS DB
2701	3345	CR_01740W_A	K.VWEELEEKPLDDQWVYFGK.K	Y	60.21	2409.15	19	-1.1	804.057	3	75.12	821830	20	F20:28310	T0_8.raw	1	1	119	137			PEAKS DB
2701	3345	CR_01740W_A	K.AGDGVPTGLAGIYK.H	Y	59.8	1317.69	14	0.7	659.854	2	48.58	428280	20	F20:17422	T0_8.raw	1	1	22	35			PEAKS DB
2701	3345	CR_01740W_A	R.PALVTLYNETLK.T	Y	48.06	1360.76	12	-0.6	681.387	2	58.08	271870	20	F20:21384	T0_8.raw	1	1	41	52			SPIDER
2701	3345	CR_01740W_A	K.AGDGVPTGLAGIYKHPNPRPALVTLYNETLK.T	Y	40.25	3261.75	31	-0.4	653.357	5	63.89	790280	20	F20:23768	T0_8.raw	1	1	22	52			PEAKS DB
2701	3346	CR_01740W_B	K.VWEELEEKPLDDQWVYFGK.K	Y	60.21	2409.15	19	-1.1	804.057	3	75.12	821830	20	F20:28310	T0_8.raw	1	1	119	137			PEAKS DB
2701	3346	CR_01740W_B	K.AGDGVPTGLAGIYK.H	Y	59.8	1317.69	14	0.7	659.854	2	48.58	428280	20	F20:17422	T0_8.raw	1	1	22	35			PEAKS DB
2701	3346	CR_01740W_B	R.PALVTLYNETLK.T	Y	48.06	1360.76	12	-0.6	681.387	2	58.08	271870	20	F20:21384	T0_8.raw	1	1	41	52			SPIDER
2701	3346	CR_01740W_B	K.AGDGVPTGLAGIYKHPNPRPALVTLYNETLK.T	Y	40.25	3261.75	31	-0.4	653.357	5	63.89	790280	20	F20:23768	T0_8.raw	1	1	22	52			PEAKS DB
2669	5975	CR_06230W_B	R.FNDVPGNVTNDGSR.Y	Y	65.26	1490.67	14	-2.6	746.343	2	30.34	106480	15	F15:10355	T0_3.raw	1	1	294	307			PEAKS DB
2669	5975	CR_06230W_B	K.SNTQPINTNSISANQLR.H	Y	62.41	1856.93	17	0.2	929.475	2	39.21	45553	15	F15:14009	T0_3.raw	1	1	35	51			PEAKS DB
2669	5975	CR_06230W_B	R.LSVVDFVSSLRPAR.L	Y	37.62	1544.87	14	0.6	515.963	3	72.54	150920	15	F15:27633	T0_3.raw	1	1	170	183			PEAKS DB
2669	5975	CR_06230W_B	K.IQ(+192.06)HAYPVGR.S	Y	28	1231.62	9	-4.7	411.545	3	69.19	224900	20	F20:25917	T0_8.raw	1	1	381	389	Heptose	Q2:Heptose:31.93	PEAKS PTM
2425	6362	C5_05170W_B	R.FNVSTPSFTPTNFDFANNSNADGNR.G	Y	56.18	2733.21	25	-1.3	912.075	3	71.57	31725	14	F14:27265	T0_2.raw	1	1	132	156			PEAKS DB
2425	6362	C5_05170W_B	K.FNLNTPSFQPSVSNLSNK.F	Y	55.39	1992.99	18	-3.7	997.499	2	60	39957	14	F14:22570	T0_2.raw	1	1	75	92			PEAKS DB
2425	6362	C5_05170W_B	K.GLSASSTIDLSK.I	Y	42.37	1177.62	12	0	589.817	2	36.17	64339	14	F14:12677	T0_2.raw	1	1	461	472			PEAKS DB
2425	6362	C5_05170W_B	K.LFLNYVYNC(+57.02)YDSNNKK.V	Y	41.66	2053.96	16	-2.5	685.658	3	56.34	109550	14	F14:20993	T0_2.raw	1	1	632	647	Carbamidomethylation	C9:Carbamidomethylation:1000.00	PEAKS DB
2425	6362	C5_05170W_B	K.VLINLNKLDC(+57.02)GIDEK.I	Y	37.55	1742.92	15	1.9	581.983	3	53.34	105430	14	F14:19759	T0_2.raw	1	1	654	668	Carbamidomethylation	C10:Carbamidomethylation:1000.00	PEAKS DB
2425	6361	C5_05170W_A	R.FNVSTPSFTPTNFDFANNSNADGNR.G	Y	56.18	2733.21	25	-1.3	912.075	3	71.57	31725	14	F14:27265	T0_2.raw	1	1	132	156			PEAKS DB
2425	6361	C5_05170W_A	K.FNLNTPSFQPSVSNLSNK.F	Y	55.39	1992.99	18	-3.7	997.499	2	60	39957	14	F14:22570	T0_2.raw	1	1	75	92			PEAKS DB
2425	6361	C5_05170W_A	K.GLSASSTIDLSK.I	Y	42.37	1177.62	12	0	589.817	2	36.17	64339	14	F14:12677	T0_2.raw	1	1	460	471			PEAKS DB
2425	6361	C5_05170W_A	K.LFLNYVYNC(+57.02)YDSNNKK.V	Y	41.66	2053.96	16	-2.5	685.658	3	56.34	109550	14	F14:20993	T0_2.raw	1	1	631	646	Carbamidomethylation	C9:Carbamidomethylation:1000.00	PEAKS DB
2425	6361	C5_05170W_A	K.VLINLNKLDC(+57.02)GIDEK.I	Y	37.55	1742.92	15	1.9	581.983	3	53.34	105430	14	F14:19759	T0_2.raw	1	1	653	667	Carbamidomethylation	C10:Carbamidomethylation:1000.00	PEAKS DB
2607	5047	C4_01830C_A	K.YLITTSQAVDIIEGGVK.S	Y	72.08	1805.98	17	-0.3	903.996	2	76.37	153310	15	F15:29214	T0_3.raw	1	1	404	420			PEAKS DB
2607	5047	C4_01830C_A	K.SNALPEHVSVVVNSR.I	Y	43.54	1606.84	15	-0.1	536.621	3	34.45	266370	15	F15:12005	T0_3.raw	1	1	421	435			PEAKS DB
2607	5047	C4_01830C_A	K.IDPSDVLHNPDTINYILSDK.S	Y	39.7	2268.13	20	0.1	757.05	3	75.04	307110	15	F15:28613	T0_3.raw	1	1	75	94			PEAKS DB
2607	5047	C4_01830C_A	K.YGPDSILQIIDEGDEGYQEIEGVK.L	Y	33.01	2666.26	24	-1.1	889.76	3	85.39	24557	15	F15:32946	T0_3.raw	1	1	275	298			PEAKS DB
2894	2277	C1_00940W_A	K.VEHPLFANFVLR.I	Y	78.53	1440.79	12	0.4	481.27	3	60.02	208120	20	F20:22238	T0_8.raw	1	1	63	74			PEAKS DB
2894	2277	C1_00940W_A	R.EALQNAC(+57.02)SGLISELDVIK.S	Y	53.13	1959	18	-0.4	980.506	2	75.93	66113	20	F20:28679	T0_8.raw	1	1	85	102	Carbamidomethylation	C7:Carbamidomethylation:1000.00	PEAKS DB
2894	2277	C1_00940W_A	R.EDHTLANLLR.A	Y	30.24	1180.62	10	4	591.32	2	48.18	53296	15	F15:17669	T0_3.raw	1	1	38	47			PEAKS DB
3181	14260	C2_10680W_A	K.QYFSDALSDGFK.S	Y	85.67	1376.62	12	-1.9	689.318	2	56.87	42982	16	F16:21774	T0_4.raw	1	1	274	285			PEAKS DB
3181	14260	C2_10680W_A	K.LIEYDDIEWR.Q	Y	58.76	1350.65	10	0.2	676.33	2	60.25	67860	16	F16:23128	T0_4.raw	1	1	176	185			PEAKS DB
2866	3301	C2_04160W_B	R.LLC(+57.02)DPTSINQVSNDLSAK.G	Y	75.38	1973.97	18	1.3	987.995	2	57.04	668070	19	F19:21474	T0_7.raw	1	1	206	223	Carbamidomethylation	C3:Carbamidomethylation:1000.00	PEAKS DB
2866	3301	C2_04160W_B	R.FLANSDSQVPFPEESSK.G	Y	53.27	1880.88	17	0.4	941.447	2	49.6	569220	19	F19:18427	T0_7.raw	1	1	234	250			PEAKS DB
2866	3301	C2_04160W_B	R.FLANSDSQVPFPEESSKGYLR.A	Y	38.75	2370.15	21	-1.2	791.056	3	53.34	393610	19	F19:19992	T0_7.raw	1	1	234	254			PEAKS DB
2866	3300	C2_04160W_A	R.LLC(+57.02)DPTSINQVSNDLSAK.G	Y	75.38	1973.97	18	1.3	987.995	2	57.04	668070	19	F19:21474	T0_7.raw	1	1	206	223	Carbamidomethylation	C3:Carbamidomethylation:1000.00	PEAKS DB
2866	3300	C2_04160W_A	R.FLANSDSQVPFPEESSK.G	Y	53.27	1880.88	17	0.4	941.447	2	49.6	569220	19	F19:18427	T0_7.raw	1	1	234	250			PEAKS DB
2866	3300	C2_04160W_A	R.FLANSDSQVPFPEESSKGYLR.A	Y	38.75	2370.15	21	-1.2	791.056	3	53.34	393610	19	F19:19992	T0_7.raw	1	1	234	254			PEAKS DB
2453	4697	CR_08900C_A	K.LETANNINVLLSK.I	Y	56.41	1427.8	13	0.1	714.907	2	51.73	160070	18	F18:18644	T0_6.raw	1	1	188	200			PEAKS DB
2453	4697	CR_08900C_A	K.GFC(+57.02)FVEYK.T	Y	55.61	1048.47	8	2.8	525.243	2	47.81	130030	18	F18:17067	T0_6.raw	1	1	49	56	Carbamidomethylation	C3:Carbamidomethylation:1000.00	PEAKS DB
2453	4697	CR_08900C_A	K.FLPFAPNFK.L	Y	53.47	1079.58	9	1	540.798	2	63.02	80083	18	F18:23275	T0_6.raw	1	1	179	187			PEAKS DB
2453	4697	CR_08900C_A	R.LPNEMIANIPYVSQVPVLPSSGFR.S	Y	51.51	2627.38	24	2	876.802	3	81.92	95521	18	F18:31029	T0_6.raw	1	1	117	140			PEAKS DB
2346	3490	C2_01840C_A	R.LPLLTYLDSGFVR.A	Y	62.26	1492.83	13	-0.8	747.421	2	80.58	224330	14	F14:30942	T0_2.raw	1	1	592	604			PEAKS DB
2346	3490	C2_01840C_A	R.AVDNELLSLIGESC(+57.02)PQLK.I	Y	44.59	1985.01	18	-0.8	662.678	3	79.78	61374	14	F14:30633	T0_2.raw	1	1	605	622	Carbamidomethylation	C14:Carbamidomethylation:1000.00	PEAKS DB
2346	3490	C2_01840C_A	K.TISLFLSPDLK.S	Y	40.13	1232.7	11	0.5	617.358	2	67.57	61532	14	F14:25644	T0_2.raw	1	1	282	292			PEAKS DB
2346	3490	C2_01840C_A	R.LLQQLEESQDEEVEYYNHIR.L	Y	38.97	2534.19	20	0.2	845.738	3	59.57	188650	14	F14:22314	T0_2.raw	1	1	572	591			PEAKS DB
2346	3490	C2_01840C_A	R.FGNDSLISLLTNAGR.N	Y	34.91	1576.82	15	1.2	789.419	2	80	96754	14	F14:30706	T0_2.raw	1	1	381	395			PEAKS DB
2346	3491	C2_01840C_B	R.LPLLTYLDSGFVR.A	Y	62.26	1492.83	13	-0.8	747.421	2	80.58	224330	14	F14:30942	T0_2.raw	1	1	592	604			PEAKS DB
2346	3491	C2_01840C_B	R.AVDNELLSLIGESC(+57.02)PQLK.I	Y	44.59	1985.01	18	-0.8	662.678	3	79.78	61374	14	F14:30633	T0_2.raw	1	1	605	622	Carbamidomethylation	C14:Carbamidomethylation:1000.00	PEAKS DB
2346	3491	C2_01840C_B	K.TISLFLSPDLK.S	Y	40.13	1232.7	11	0.5	617.358	2	67.57	61532	14	F14:25644	T0_2.raw	1	1	282	292			PEAKS DB
2346	3491	C2_01840C_B	R.LLQQLEESQDEEVEYYNHIR.L	Y	38.97	2534.19	20	0.2	845.738	3	59.57	188650	14	F14:22314	T0_2.raw	1	1	572	591			PEAKS DB
2346	3491	C2_01840C_B	R.FGNDSLISLLTNAGR.N	Y	34.91	1576.82	15	1.2	789.419	2	80	96754	14	F14:30706	T0_2.raw	1	1	381	395			PEAKS DB
2811	6053	C2_03700W_A	K.TSTEANNDEKVTVLC(+57.02)C(+57.02)NR.V	N	80.07	2109.94	18	1.5	704.322	3	26.64	119910	16	F16:8995	T0_4.raw	1	1	302	319	Carbamidomethylation	C15:Carbamidomethylation:1000.00;C16:Carbamidomethylation:1000.00	PEAKS DB
2811	6053	C2_03700W_A	R.VGVEEDVVYAGSSC(+57.02)ILQFNNHGK.Y	N	48.6	2521.19	23	-0.1	841.404	3	65.21	126000	16	F16:25149	T0_4.raw	1	1	320	342	Carbamidomethylation	C14:Carbamidomethylation:1000.00	PEAKS DB
2811	6053	C2_03700W_A	K.LLSSSTQ(+.98)QQ(+.98)PTPPPQTTITTTTTN(+.98)QQLNSK.F	Y	30.69	3243.6	30	2.6	1082.21	3	95.08	3094.2	20	F20:36468	T0_8.raw	1	1	27	56		Q7:Deamidation (NQ):0.00;Q9:Deamidation (NQ):0.00;N24:Deamidation (NQ):0.00	PEAKS DB
2858	7395	CR_09810W_A	R.FTINDKNEESIFSK.I	Y	74.08	1670.82	14	1.4	557.946	3	45.2	226930	19	F19:16667	T0_7.raw	1	1	98	111			PEAKS DB
2858	7395	CR_09810W_A	R.IQNELDDIKLENR.K	Y	53.04	1598.83	13	0.1	533.949	3	40.28	352830	19	F19:14633	T0_7.raw	1	1	172	184			PEAKS DB
2858	7395	CR_09810W_A	K.TDPIYPSYSNLDGIR.N	Y	41.56	1709.83	15	1.5	855.922	2	56.64	32311	19	F19:21371	T0_7.raw	1	1	30	44			PEAKS DB
2711	14971	CR_01560W_A	M.S(+42.01)EELDRILSIEESAINR.N	Y	65.79	2015.02	17	-0.3	672.679	3	83.06	47225	19	F19:32094	T0_7.raw	1	1	2	18	Acetylation (N-term)	S1:Acetylation (N-term):1000.00	PEAKS DB
2711	14971	CR_01560W_A	R.ILSIEESAINR.N	Y	54.84	1243.68	11	-0.4	622.846	2	43.32	287970	19	F19:15908	T0_7.raw	1	1	8	18			PEAKS DB
2711	14971	CR_01560W_A	K.Q(-17.03)ILIDEINELNLNK.L	Y	38.93	1650.88	14	-0.4	826.448	2	85.63	26030	19	F19:33150	T0_7.raw	1	1	148	161	Pyro-glu from Q	Q1:Pyro-glu from Q:1000.00	PEAKS PTM
2711	14971	CR_01560W_A	K.VKQILIDEINELNLNK.L	Y	32.9	1895.07	16	0.8	632.699	3	62.99	214040	19	F19:24019	T0_7.raw	1	1	146	161			PEAKS DB
2757	4185	C2_09620W_B	K.LFQNSQFEVVSAR.G	Y	73.88	1523.77	13	-0.6	762.893	2	50.06	77316	14	F14:18426	T0_2.raw	1	1	320	332			PEAKS DB
2757	4185	C2_09620W_B	K.VLSHEPIAQFYPLK.S	Y	55.73	1640.89	14	-1.1	547.971	3	52.19	126770	14	F14:19293	T0_2.raw	1	1	343	356			PEAKS DB
2757	4185	C2_09620W_B	K.RPSSSTPSSGGGGIIGNNFTPK.K	Y	37.72	2117.05	22	0.6	706.691	3	34.51	46771	14	F14:12006	T0_2.raw	1	1	714	735			PEAKS DB
2757	4186	C2_09620W_A	K.LFQNSQFEVVSAR.G	Y	73.88	1523.77	13	-0.6	762.893	2	50.06	77316	14	F14:18426	T0_2.raw	1	1	320	332			PEAKS DB
2757	4186	C2_09620W_A	K.VLSHEPIAQFYPLK.S	Y	55.73	1640.89	14	-1.1	547.971	3	52.19	126770	14	F14:19293	T0_2.raw	1	1	343	356			PEAKS DB
2757	4186	C2_09620W_A	K.RPSSSTPSSGGGGIIGNNFTPK.K	Y	37.72	2117.05	22	0.6	706.691	3	34.51	46771	14	F14:12006	T0_2.raw	1	1	714	735			PEAKS DB
2518	12621	C2_05670C_A	K.SHNPIILPVVNPSREPEVLVFNVDDIK.T	Y	66.38	3039.64	27	0.5	760.918	4	75.24	150990	19	F19:28872	T0_7.raw	1	1	17	43			PEAKS DB
2518	12621	C2_05670C_A	K.FGGDLVIYPGDPLR.Y	Y	61.61	1517.79	14	0.1	759.901	2	68.66	125320	19	F19:26281	T0_7.raw	1	1	181	194			PEAKS DB
2518	12621	C2_05670C_A	R.FEFFDVHDVVVGGR.L	Y	51.3	1621.79	14	0.3	541.604	3	68.65	191650	19	F19:26289	T0_7.raw	2	2	203	216			PEAKS DB
3224	14608	C6_02940C_A	K.SISLISAPFLDQNTGFSR.E	Y	87.45	1952	18	0.5	977.008	2	77.57	214260	16	F16:30245	T0_4.raw	1	1	206	223			PEAKS DB
3224	14608	C6_02940C_A	K.ELSETLSSIFK.S	Y	53.48	1252.65	11	-0.3	627.335	2	67.47	0	16	F16:26107	T0_4.raw	0	0	195	205			PEAKS DB
3224	14607	C6_02940C_B	K.SISLISAPFLDQNTGFSR.E	Y	87.45	1952	18	0.5	977.008	2	77.57	214260	16	F16:30245	T0_4.raw	1	1	206	223			PEAKS DB
3224	14607	C6_02940C_B	K.ELSETLSSIFK.S	Y	53.48	1252.65	11	-0.3	627.335	2	67.47	0	16	F16:26107	T0_4.raw	0	0	195	205			PEAKS DB
2488	9587	C1_10240C_B	R.IRDLDEHN(+.98)ELGYPVWSYGVGTSAPGPLVK.V	Y	59.34	3169.57	29	3.2	793.403	4	66.59	233590	20	F20:24888	T0_8.raw	1	1	132	160	Deamidation (NQ)	N8:Deamidation (NQ):1000.00	PEAKS DB
2488	9587	C1_10240C_B	R.IRDLDEHNELGYPVWSYGVGTSAPGPLVK.V	Y	58.64	3168.59	29	-1.9	793.153	4	66.55	0	20	F20:24888	T0_8.raw	0	0	132	160			PEAKS DB
2488	9587	C1_10240C_B	K.VVGINVPLEVK.V	Y	57.53	1165.71	11	0.9	583.861	2	53.23	247820	20	F20:19393	T0_8.raw	1	1	161	171			PEAKS DB
2488	9587	C1_10240C_B	K.HGIAN(+.98)GGFIPNLTNQSPVLNTASSVGK.A	Y	51.65	2693.38	27	-0.2	898.799	3	66.27	34835	20	F20:24782	T0_8.raw	1	1	31	57	Deamidation (NQ)	N5:Deamidation (NQ):22.09	PEAKS DB
2488	9587	C1_10240C_B	K.QAYIDQVPEDSIVVIGLPLELQTVNAPYVK.V	Y	35.44	3310.77	30	0.8	1104.6	3	86.6	10131	20	F20:33074	T0_8.raw	1	1	75	104			PEAKS DB
2488	9588	C1_10240C_A	R.IRDLDEHN(+.98)ELGYPVWSYGVGTSAPGPLVK.V	Y	59.34	3169.57	29	3.2	793.403	4	66.59	233590	20	F20:24888	T0_8.raw	1	1	132	160	Deamidation (NQ)	N8:Deamidation (NQ):1000.00	PEAKS DB
2488	9588	C1_10240C_A	R.IRDLDEHNELGYPVWSYGVGTSAPGPLVK.V	Y	58.64	3168.59	29	-1.9	793.153	4	66.55	0	20	F20:24888	T0_8.raw	0	0	132	160			PEAKS DB
2488	9588	C1_10240C_A	K.VVGINVPLEVK.V	Y	57.53	1165.71	11	0.9	583.861	2	53.23	247820	20	F20:19393	T0_8.raw	1	1	161	171			PEAKS DB
2488	9588	C1_10240C_A	K.HGIAN(+.98)GGFIPNLTNQSPVLNTASSVGK.A	Y	51.65	2693.38	27	-0.2	898.799	3	66.27	34835	20	F20:24782	T0_8.raw	1	1	31	57	Deamidation (NQ)	N5:Deamidation (NQ):22.09	PEAKS DB
2488	9588	C1_10240C_A	K.QAYIDQVPEDSIVVIGLPLELQTVNAPYVK.V	Y	35.44	3310.77	30	0.8	1104.6	3	86.6	10131	20	F20:33074	T0_8.raw	1	1	75	104			PEAKS DB
2824	9301	C2_07880W_A	K.YIDDINVDDSIFK.I	Y	73.16	1555.74	13	-1.4	778.876	2	66.4	40067	16	F16:25677	T0_4.raw	1	1	145	157			PEAKS DB
2824	9301	C2_07880W_A	R.FGFNDNTILLSNDEPR.D	Y	58.16	1850.88	16	-3.2	926.444	2	65.56	20464	16	F16:25307	T0_4.raw	1	1	258	273			PEAKS DB
2824	9301	C2_07880W_A	R.GGTILSNLSSSIGK.T	Y	35.43	1332.72	14	0.4	667.37	2	56.61	118820	16	F16:21644	T0_4.raw	1	1	365	378			PEAKS DB
2708	2928	C5_04790C_A	R.TNQIYPEDESDLLR.V	Y	76.63	1691.8	14	1	846.908	2	50.66	367770	20	F20:18284	T0_8.raw	2	2	195	208			PEAKS DB
2708	2928	C5_04790C_A	K.EIVTLGWIIPSGSKPFHR.K	Y	45.16	2036.12	18	0.9	510.038	4	65.15	0	20	F20:24317	T0_8.raw	0	0	169	186			PEAKS DB
2708	2928	C5_04790C_A	K.NVLDQYIAEINSK.I	Y	43.61	1505.77	13	-0.8	753.893	2	70.53	120560	20	F20:26489	T0_8.raw	1	1	14	26			PEAKS DB
2708	2927	C5_04790C_B	R.TNQIYPEDESDLLR.V	Y	76.63	1691.8	14	1	846.908	2	50.66	367770	20	F20:18284	T0_8.raw	2	2	195	208			PEAKS DB
2708	2927	C5_04790C_B	K.EIVTLGWIIPSGSKPFHR.K	Y	45.16	2036.12	18	0.9	510.038	4	65.15	0	20	F20:24317	T0_8.raw	0	0	169	186			PEAKS DB
2708	2927	C5_04790C_B	K.NVLDQYIAEINSK.I	Y	43.61	1505.77	13	-0.8	753.893	2	70.53	120560	20	F20:26489	T0_8.raw	1	1	14	26			PEAKS DB
2965	3552	C5_02190C_A	K.SSTYHNSNPVEPQN(+.98)GEFFAR.S	Y	82.78	2281	20	-0.6	761.341	3	41.92	150110	20	F20:14704	T0_8.raw	1	1	49	68		N14:Deamidation (NQ):17.01	PEAKS DB
2965	3552	C5_02190C_A	K.FVGGPHPAPKPHAAGPHPLAPEGLVPSGLNSTK.S	Y	61.81	3233.71	33	0.6	647.75	5	40.02	668200	20	F20:13898	T0_8.raw	1	1	16	48			PEAKS DB
2965	3552	C5_02190C_A	K.SSTYHNSNPVEPQNGEFFAR.S	Y	54.03	2280.02	20	-1.3	761.013	3	39.03	280470	20	F20:13468	T0_8.raw	1	1	49	68			PEAKS DB
2404	2332	CR_09520C_A	K.INDYYEETAQVK.T	Y	56.61	1471.68	12	1.2	736.85	2	34.34	50518	14	F14:11920	T0_2.raw	1	1	519	530			PEAKS DB
2404	2332	CR_09520C_A	K.LITTDDYLPVLR.I	Y	53.72	1417.78	12	-0.5	709.898	2	66.25	133920	14	F14:25150	T0_2.raw	1	1	341	352			PEAKS DB
2404	2332	CR_09520C_A	K.YQSVVLTPVVER.L	Y	48.58	1388.77	12	-0.5	695.39	2	46.61	133360	14	F14:16980	T0_2.raw	1	1	387	398			PEAKS DB
2404	2332	CR_09520C_A	K.FLIFGGNAANVSK.L	Y	32.66	1336.71	13	1	669.365	2	56.76	154290	14	F14:21228	T0_2.raw	1	1	77	89			PEAKS DB
2404	2332	CR_09520C_A	K.EVLEEIIPILEK.S	Y	29.26	1423.82	12	-1.1	712.915	2	79.02	95574	14	F14:30271	T0_2.raw	1	1	326	337			PEAKS DB
2318	2652	C2_01970C_A	K.AIAIGSSTPITMTLVPLLK.G	Y	52.03	1925.13	19	-0.3	963.571	2	82.2	24046	13	F13:30692	T0_1.raw	1	1	319	337			PEAKS DB
2318	2652	C2_01970C_A	R.ATLPIQLFISPFVTVR.G	Y	50.34	1801.05	16	0.4	601.357	3	87.69	162660	13	F13:32919	T0_1.raw	2	2	446	461			PEAKS DB
2318	2652	C2_01970C_A	R.Q(-17.03)KQEQSDITTVDDGHGR.A	Y	50.17	1895.86	17	0.4	632.961	3	22.22	168630	13	F13:6187	T0_1.raw	1	1	600	616	Pyro-glu from Q	Q1:Pyro-glu from Q:1000.00	PEAKS PTM
2318	2652	C2_01970C_A	K.STSLFEIR.L	Y	49.37	951.503	8	2.2	476.76	2	45.6	0	13	F13:15732	T0_1.raw	0	0	12	19			PEAKS DB
2318	2652	C2_01970C_A	K.C(+57.02)TQDVDLSTNVR.V	Y	36.88	1406.65	12	2.7	704.332	2	29.68	64580	13	F13:9124	T0_1.raw	1	1	412	423	Carbamidomethylation	C1:Carbamidomethylation:1000.00	PEAKS DB
2350	2055	C7_00070C_A	K.SHQAAEVLQADSILSK.S	Y	63.74	1695.88	16	0.6	566.301	3	42.6	455700	17	F17:15384	T0_5.raw	1	1	145	160			PEAKS DB
2350	2055	C7_00070C_A	K.ILNTITDVDPLEK.Q	Y	59.05	1469.8	13	-0.8	735.905	2	57.73	694000	17	F17:21672	T0_5.raw	2	2	185	197			PEAKS DB
2350	2055	C7_00070C_A	K.IVDLSLPR.H	Y	38.37	911.544	8	-0.2	456.779	2	45.26	753350	16	F16:16876	T0_4.raw	2	2	18	25			PEAKS DB
2350	2055	C7_00070C_A	K.QSNAHFVEWSDGSVSLK.V	Y	30.31	1889.89	17	2.2	630.972	3	48.43	159520	17	F17:17816	T0_5.raw	1	1	108	124			PEAKS DB
3091	3450	C1_00750C_A	R.ATSDAPVATISQVELDNK.I	Y	78.88	1857.93	18	-0.6	929.973	2	49.11	53101	13	F13:17171	T0_1.raw	1	1	7	24			PEAKS DB
3091	3450	C1_00750C_A	K.IIFENQQQLQYVEK.K	Y	68.29	1778.92	14	-0.9	890.467	2	51.66	65268	13	F13:18222	T0_1.raw	1	1	151	164			PEAKS DB
3091	3099	C1_00750C_B	R.ATSDAPVATISQVELDNK.I	Y	78.88	1857.93	18	-0.6	929.973	2	49.11	53101	13	F13:17171	T0_1.raw	1	1	7	24			PEAKS DB
3091	3099	C1_00750C_B	K.IIFENQQQLQYVEK.K	Y	68.29	1778.92	14	-0.9	890.467	2	51.66	65268	13	F13:18222	T0_1.raw	1	1	151	164			PEAKS DB
2320	3683	C2_06660W_A	K.LITSINGPIEPK.Q	Y	59.43	1280.73	12	0.5	641.375	2	43.17	626230	19	F19:15850	T0_7.raw	1	1	48	59			PEAKS DB
2320	3683	C2_06660W_A	K.LITSIN(+.98)GPIEPK.Q	Y	56.2	1281.72	12	0	641.866	2	45.69	254090	19	F19:16886	T0_7.raw	1	1	48	59	Deamidation (NQ)	N6:Deamidation (NQ):1000.00	PEAKS DB
2320	3683	C2_06660W_A	R.SILQNNIIINYKYPR.Q	N	47.01	1848.03	15	0	617.016	3	56.22	532100	19	F19:21150	T0_7.raw	1	1	94	108			PEAKS DB
2320	3683	C2_06660W_A	K.LLLLESQGDFNESQLFNVLEK.S	N	44.62	2435.26	21	-1.1	812.759	3	84.18	49255	19	F19:32584	T0_7.raw	1	1	215	235			PEAKS DB
2320	3683	C2_06660W_A	R.ASLEINIYPSIGLSTTK.E	N	34.37	1805.98	17	-0.6	903.995	2	70.76	180710	19	F19:27080	T0_7.raw	1	1	68	84			PEAKS DB
2320	3683	C2_06660W_A	R.TSIIDNADGSAELSIYNNNSNEASSSSSSSDDNSIIK.L	Y	32.62	3805.69	37	-0.8	1269.57	3	65.58	36709	19	F19:25035	T0_7.raw	1	1	11	47			PEAKS DB
2579	2525	C3_07560W_B	K.SFESAVNRDPANATALVGLSSSLR.L	Y	74.55	2461.26	24	-0.4	821.426	3	62.89	317070	14	F14:23701	T0_2.raw	1	1	55	78			PEAKS DB
2579	2525	C3_07560W_B	K.VVDVENESAVQEGSDFLPWYLLGK.A	Y	46.62	2693.32	24	3.5	1347.67	2	84.94	98064	14	F14:32732	T0_2.raw	2	2	297	320			PEAKS DB
2579	2525	C3_07560W_B	R.AHATGSLAHC(+57.02)LSLLPDGTFSSTDIETAR.A	Y	44.49	2927.41	28	4.1	732.862	4	61.32	175990	14	F14:23063	T0_2.raw	1	1	162	189	Carbamidomethylation	C10:Carbamidomethylation:1000.00	PEAKS DB
2579	2526	C3_07560W_A	K.SFESAVNRDPANATALVGLSSSLR.L	Y	74.55	2461.26	24	-0.4	821.426	3	62.89	317070	14	F14:23701	T0_2.raw	1	1	55	78			PEAKS DB
2579	2526	C3_07560W_A	K.VVDVENESAVQEGSDFLPWYLLGK.A	Y	46.62	2693.32	24	3.5	1347.67	2	84.94	98064	14	F14:32732	T0_2.raw	2	2	297	320			PEAKS DB
2579	2526	C3_07560W_A	R.AHATGSLAHC(+57.02)LSLLPDGTFSSTDIETAR.A	Y	44.49	2927.41	28	4.1	732.862	4	61.32	175990	14	F14:23063	T0_2.raw	1	1	162	189	Carbamidomethylation	C10:Carbamidomethylation:1000.00	PEAKS DB
2777	4750	C2_03890W_A	R.QLQSTGGGTAALNLAEAK.I	Y	74.47	1728.9	18	-0.4	865.457	2	41.26	50663	18	F18:14376	T0_6.raw	1	1	31	48			PEAKS DB
2777	4750	C2_03890W_A	R.FVPYLEIDKIR.T	Y	46.89	1391.78	11	0.9	464.935	3	56.17	143910	18	F18:20489	T0_6.raw	1	1	155	165			PEAKS DB
2777	4750	C2_03890W_A	K.IQLSEQQDQLIK.S	Y	43.41	1441.78	12	-0.9	721.895	2	41.62	152870	18	F18:14505	T0_6.raw	1	1	64	75			PEAKS DB
2344	3256	C4_02250C_B	K.NDDGTC(+57.02)KDVSTFEGDLDFLK.S	Y	73.87	2275	20	-0.3	759.339	3	70.48	635170	18	F18:26355	T0_6.raw	2	2	30	49	Carbamidomethylation	C6:Carbamidomethylation:1000.00	PEAKS DB
2344	3256	C4_02250C_B	A.MGDLAFNLGVK.N	Y	35.92	1163.6	11	1.6	582.809	2	57.96	34421	18	F18:21221	T0_6.raw	1	1	19	29			SPIDER
2344	3256	C4_02250C_B	K.IFLVGSEALYREDLTASELASK.I	Y	35.37	2411.26	22	-0.1	804.76	3	70.32	1174300	18	F18:26258	T0_6.raw	2	2	113	134			PEAKS DB
2344	3256	C4_02250C_B	K.IFLVGSEALYR.E	Y	35.04	1266.7	11	-0.8	634.355	2	60.83	109450	19	F19:23116	T0_7.raw	1	1	113	123			PEAKS DB
2344	3257	C4_02250C_A	K.NDDGTC(+57.02)KDVSTFEGDLDFLK.S	Y	73.87	2275	20	-0.3	759.339	3	70.48	635170	18	F18:26355	T0_6.raw	2	2	30	49	Carbamidomethylation	C6:Carbamidomethylation:1000.00	PEAKS DB
2344	3257	C4_02250C_A	A.MGDLAFNLGVK.N	Y	35.92	1163.6	11	1.6	582.809	2	57.96	34421	18	F18:21221	T0_6.raw	1	1	19	29			SPIDER
2344	3257	C4_02250C_A	K.IFLVGSEALYREDLTASELASK.I	Y	35.37	2411.26	22	-0.1	804.76	3	70.32	1174300	18	F18:26258	T0_6.raw	2	2	113	134			PEAKS DB
2344	3257	C4_02250C_A	K.IFLVGSEALYR.E	Y	35.04	1266.7	11	-0.8	634.355	2	60.83	109450	19	F19:23116	T0_7.raw	1	1	113	123			PEAKS DB
2486	4985	C1_04640W_A	K.WSNIQSVSYNITR.N	Y	68.17	1566.78	13	-0.4	784.396	2	49.85	68854	15	F15:18395	T0_3.raw	1	1	480	492			PEAKS DB
2486	4985	C1_04640W_A	R.FEVLSSLSQSHQEK.S	Y	41.06	1617.8	14	0.3	540.274	3	38.45	125740	15	F15:13691	T0_3.raw	1	1	30	43			PEAKS DB
2486	4985	C1_04640W_A	K.LQFEEGFK.F	Y	40.68	996.492	8	1.6	499.254	2	41.09	158630	15	F15:14839	T0_3.raw	1	1	183	190			PEAKS DB
2486	4985	C1_04640W_A	R.IVYEFISQNVPSSK.K	Y	40.48	1609.84	14	-1.4	805.924	2	54.02	76607	15	F15:20103	T0_3.raw	1	1	223	236			PEAKS DB
3254	2595	C1_12650C_A	R.IYSLNIIC(+57.02)DESYPDKPPIVTFVSK.I	Y	78.01	2797.42	24	0.5	933.483	3	77.07	259490	20	F20:29141	T0_8.raw	1	1	57	80	Carbamidomethylation	C8:Carbamidomethylation:1000.00	PEAKS DB
3254	2595	C1_12650C_A	R.SYTMETILLELRK.S	Y	68.51	1595.86	13	2	532.961	3	69.21	81348	20	F20:25988	T0_8.raw	1	1	106	118			PEAKS DB
2146	2591	C7_03060C_A	K.NAFASQSAGSSASSILNFTR.K	Y	58.63	2014.97	20	0.5	1008.49	2	61.43	21343	15	F15:23180	T0_3.raw	1	1	461	480			PEAKS DB
2146	2591	C7_03060C_A	R.DSISSLVTSIIGK.N	Y	50.82	1318.73	13	-0.7	660.374	2	82.45	19185	15	F15:31746	T0_3.raw	2	2	589	601			PEAKS DB
2146	2591	C7_03060C_A	K.SNVETTTAENNNYIVNHGAK.E	Y	42.17	2175.02	20	-0.9	726.013	3	28.27	28090	15	F15:9555	T0_3.raw	1	1	513	532			PEAKS DB
2146	2591	C7_03060C_A	R.ANLQHQDIGPPDLIHR.S	Y	31.51	1822.94	16	-0.9	456.743	4	37.25	154180	15	F15:13235	T0_3.raw	1	1	30	45			PEAKS DB
2146	2591	C7_03060C_A	K.SFYEYFPNPK.N	Y	30.92	1290.59	10	0.1	646.303	2	54.37	75586	15	F15:20257	T0_3.raw	2	2	388	397			PEAKS DB
2602	3084	C1_07380C_A	R.RADALLSTNTDLKPIPIHGTAGFK.F	Y	55.7	2535.38	24	-1	634.852	4	48.37	39660	13	F13:16874	T0_1.raw	1	1	448	471			PEAKS DB
2602	3084	C1_07380C_A	R.DLKPENILIAEDWSIK.I	Y	53.83	1883	16	1.8	628.676	3	74.1	24409	13	F13:27362	T0_1.raw	1	1	187	202			PEAKS DB
2602	3084	C1_07380C_A	K.SIPVGLELVSSFR.K	Y	51.13	1402.78	13	-1.1	702.398	2	76	23831	13	F13:28154	T0_1.raw	1	1	931	943			PEAKS DB
2602	3084	C1_07380C_A	K.VNDISEGSYGLVSVAK.D	Y	49.87	1636.83	16	0.7	819.423	2	49.49	37750	13	F13:17310	T0_1.raw	1	1	20	35			PEAKS DB
2505	7646	CR_07030C_A	K.LNDDEREEIKLQLQSLK.S	Y	68.11	2070.1	17	-0.5	518.531	4	48.98	371540	18	F18:17551	T0_6.raw	2	2	179	195			PEAKS DB
2505	7646	CR_07030C_A	K.DYAFLDEYR.K	Y	55.97	1190.52	9	1	596.27	2	59.51	31821	17	F17:22434	T0_5.raw	1	1	153	161			PEAKS DB
2505	7646	CR_07030C_A	K.TIRPSYYDEEES(+159.93)SQDELSHTLSK.G	Y	47.98	2873.17	23	-0.3	958.73	3	49.4	200110	17	F17:18165	T0_5.raw	1	1	6	28		S12:Pyrophosphorylation (ST):0.00	PEAKS PTM
2505	7647	CR_07030C_B	R.LNDDEREEIKLQLQSLK.S	Y	68.11	2070.1	17	-0.5	518.531	4	48.98	371540	18	F18:17551	T0_6.raw	2	2	179	195			PEAKS DB
2505	7647	CR_07030C_B	K.DYAFLDEYR.K	Y	55.97	1190.52	9	1	596.27	2	59.51	31821	17	F17:22434	T0_5.raw	1	1	153	161			PEAKS DB
2505	7647	CR_07030C_B	K.TIRPSYYDEEES(+159.93)SQDELSHTLSK.G	Y	47.98	2873.17	23	-0.3	958.73	3	49.4	200110	17	F17:18165	T0_5.raw	1	1	6	28		S12:Pyrophosphorylation (ST):0.00	PEAKS PTM
1838	640	C7_04030C_A	K.LLLNFLQPENK.I	Y	53.07	1327.75	11	0.5	664.883	2	68.3	187590	14	F14:25903	T0_2.raw	1	1	521	531			PEAKS DB
1838	640	C7_04030C_A	R.VYSVNLLSLLK.E	Y	48.19	1247.75	11	0.2	624.882	2	78.73	164620	13	F13:29244	T0_1.raw	2	2	936	946			PEAKS DB
1838	640	C7_04030C_A	R.NSTEILPTILSIIR.S	Y	46.26	1568.91	14	-0.3	785.464	2	84.35	159950	14	F14:32497	T0_2.raw	2	2	708	721			PEAKS DB
1838	640	C7_04030C_A	K.YFPDLLAEFVLNK.I	Y	46.13	1567.83	13	0.1	784.922	2	86.57	91094	13	F13:32461	T0_1.raw	2	2	422	434			PEAKS DB
1838	640	C7_04030C_A	K.ILDVTSVDLK.L	Y	38.43	1101.63	10	-1.2	551.821	2	49.69	82010	14	F14:18266	T0_2.raw	1	1	819	828			PEAKS DB
2608	4210	CR_05650W_A	K.ELGDIDLDEDGTPR.S	Y	75.83	1543.7	14	-1.5	772.856	2	48.85	138480	15	F15:17969	T0_3.raw	1	1	506	519			PEAKS DB
2608	4210	CR_05650W_A	K.ALHITSLPLADPSLFIQHFVEK.L	Y	50.79	2475.35	22	-0.1	619.845	4	80.6	65254	15	F15:30996	T0_3.raw	1	1	175	196			PEAKS DB
2608	4210	CR_05650W_A	R.YTAAGDVSC(+57.02)LR.C	Y	31.5	1211.56	11	-2.2	606.786	2	30.26	123260	15	F15:10326	T0_3.raw	1	1	23	33	Carbamidomethylation	C9:Carbamidomethylation:1000.00	PEAKS DB
3863	4712	C7_03210W_A	K.SESQNDDNNSSNDRIPFDSLNTR.T	Y	111.72	2624.13	23	-1.2	875.717	3	41.25	230960	16	F16:15150	T0_4.raw	1	1	40	62			PEAKS DB
3863	4365	C7_03210W_B	K.SESQNDDNNSSNDRIPFDSLNTR.T	Y	111.72	2624.13	23	-1.2	875.717	3	41.25	230960	16	F16:15150	T0_4.raw	1	1	40	62			PEAKS DB
2182	3690	C4_00590C_A	K.TLQSTFTGVGFGGYGSQPQQLQAQHTNPFIQPSQQLQQPQQPQQPIGLQR.S	Y	50.72	5516.76	50	1.5	1380.2	4	73.92	0	15	F15:28252	T0_3.raw	0	0	434	483			PEAKS DB
2182	3690	C4_00590C_A	K.VSQTTSQLFDNYASTQQQNQHQQLKPQATAGGLEHLPTIPVFPETQQEAQR.Q	Y	50.67	5717.81	51	-0.5	1144.57	5	67.05	368030	15	F15:25545	T0_3.raw	1	1	576	626			PEAKS DB
2182	3690	C4_00590C_A	K.FVIDYLR.V	Y	49.62	924.507	7	-0.3	463.261	2	55.03	220150	15	F15:20515	T0_3.raw	1	1	244	250			PEAKS DB
2182	3690	C4_00590C_A	K.HAPTALTSSLEEYLDDPNFEINRK.Q	Y	48.4	2759.34	24	-1.4	690.841	4	68.34	155740	15	F15:25987	T0_3.raw	1	1	268	291			PEAKS DB
2182	3690	C4_00590C_A	R.ATQQATQQQQQTLFSQLPSISQGK.T	Y	34.54	2645.34	24	-0.2	882.787	3	60.86	294180	15	F15:22903	T0_3.raw	1	1	410	433			PEAKS DB
2182	3690	C4_00590C_A	K.VSQTTSQLFDN(+.98)YASTQQQNQHQQLKPQATAGGLEHLPTIPVFPETQQEAQR.Q	Y	28.21	5718.79	51	5.1	1144.77	5	66.9	0	15	F15:25414	T0_3.raw	0	0	576	626		N11:Deamidation (NQ):0.00	PEAKS DB
2166	3965	C3_07550C_A	Y.SSQAHPQTYIYNLLSDTK.C	Y	47.6	2065.01	18	0.5	689.345	3	59.88	138860	15	F15:22519	T0_3.raw	1	1	20	37			SPIDER
2166	3965	C3_07550C_A	K.ILQNLDISDR.N	Y	47.57	1185.64	10	1.6	593.826	2	42.02	197800	15	F15:15185	T0_3.raw	1	1	82	91			PEAKS DB
2166	3965	C3_07550C_A	K.VASVPSLQQITPVEADTR.D	Y	45.92	1910.01	18	-0.5	956.012	2	55.75	0	15	F15:20840	T0_3.raw	0	0	108	125			PEAKS DB
2166	3965	C3_07550C_A	K.QDDEKVASVPSLQQITPVEADTR.D	Y	41.66	2525.26	23	0	842.761	3	53.25	23060	15	F15:19807	T0_3.raw	1	1	103	125			PEAKS DB
2166	3965	C3_07550C_A	K.DIGYINIKPTGK.K	Y	40.78	1317.73	12	-1.2	440.25	3	39.3	111130	15	F15:14048	T0_3.raw	1	1	506	517			PEAKS DB
2166	3965	C3_07550C_A	R.QPILNYIDSPTPK.K	Y	37.91	1484.79	13	3.8	743.404	2	51.1	157710	15	F15:18958	T0_3.raw	1	1	538	550			PEAKS DB
2436	9296	C2_01300C_A	R.STSPHYYTIAGIEVDPNFK.V	Y	56.78	2138.03	19	-0.3	713.684	3	61.15	129710	15	F15:23035	T0_3.raw	1	1	419	437			PEAKS DB
2436	9296	C2_01300C_A	R.ILYLDADNIPIRNPDVLFTNAPFTTK.H	Y	48.84	2960.56	26	-1.5	987.861	3	80.98	86748	15	F15:31139	T0_3.raw	1	1	382	407			PEAKS DB
2436	9296	C2_01300C_A	K.NIALLISSFER.I	Y	42.04	1261.7	11	0.9	631.859	2	75.02	55535	15	F15:28654	T0_3.raw	1	1	371	381			PEAKS DB
2436	9296	C2_01300C_A	K.NHIEFLEIS	Y	38.66	1100.55	9	1.1	551.283	2	56.05	0	15	F15:20962	T0_3.raw	0	0	701	709			PEAKS DB
2436	9296	C2_01300C_A	K.SEYDLNLIDGYNYK.K	Y	32.46	1705.78	14	-0.2	853.899	2	63.63	34814	15	F15:24071	T0_3.raw	1	1	117	130			PEAKS DB
2641	7150	CR_09710W_A	R.SLSPAAAATTITNK.K	Y	60.59	1344.72	14	0.3	673.37	2	36.46	0	16	F16:13150	T0_4.raw	0	0	256	269			PEAKS DB
2641	7150	CR_09710W_A	R.SYTFLQNNINEVEWLK.N	Y	58.22	1996.99	16	-4.2	999.498	2	77.46	185500	16	F16:30182	T0_4.raw	1	1	201	216			PEAKS DB
2641	7150	CR_09710W_A	K.WGGIPWDLR.S	Y	43.04	1098.56	9	2.2	550.289	2	68.54	82436	16	F16:26454	T0_4.raw	1	1	192	200			PEAKS DB
2641	7150	CR_09710W_A	R.DKASVTPPNVTPTR.S	Y	29.14	1481.78	14	-1.2	494.935	3	25.06	18970	16	F16:8397	T0_4.raw	1	1	242	255			PEAKS DB
2653	6123	C3_07630C_A	R.HTSPPTTAYPQKPHVKPIPQR.A	Y	62.73	2379.28	21	-0.2	476.863	5	20.6	248020	16	F16:6613	T0_4.raw	1	1	179	199			PEAKS DB
2653	6123	C3_07630C_A	M.GLSSILQQIEKK.G	Y	51.77	1342.78	12	0.5	448.601	3	55.03	122980	16	F16:20983	T0_4.raw	1	1	2	13			PEAKS DB
2653	6123	C3_07630C_A	K.NYSQDRPIDPVVAR.L	Y	44.33	1628.83	14	0.6	543.95	3	30.36	264970	16	F16:10579	T0_4.raw	1	1	38	51			PEAKS DB
2653	6123	C3_07630C_A	K.LSINLLQK.S	Y	31.31	927.575	8	1.9	464.796	2	47.63	128730	16	F16:17835	T0_4.raw	1	1	140	147			PEAKS DB
2880	2239	C1_06790C_A	R.TAIYNQGVPIPVIIQVKPDR.T	Y	69.24	2220.26	20	0.1	741.095	3	65.16	701080	20	F20:24292	T0_8.raw	1	1	45	64			PEAKS DB
2880	2239	C1_06790C_A	K.AAPAPPVGPALGSK.G	Y	53.35	1231.69	14	-0.4	616.853	2	32.82	719700	20	F20:10949	T0_8.raw	1	1	17	30			PEAKS DB
2880	2239	C1_06790C_A	K.AIVGSVISTAK.V	Y	45.87	1044.62	11	0	523.316	2	33.85	601360	20	F20:11432	T0_8.raw	1	1	125	135			PEAKS DB
2814	2379	C1_03530W_A	R.FFLFEEDLFHQLIR.E	Y	75.17	1852.95	14	1	618.658	3	84.47	61671	15	F15:32546	T0_3.raw	1	1	312	325			PEAKS DB
2814	2379	C1_03530W_A	K.ISEEDALDTEESREDTVEADQQEVFNK.H	Y	52.15	3125.38	27	0.5	1042.8	3	53.67	233600	15	F15:19955	T0_3.raw	1	1	62	88			PEAKS DB
2814	2379	C1_03530W_A	K.SFLNVTEDSLRK.E	Y	29.49	1407.74	12	-0.8	470.252	3	43.5	104730	15	F15:15783	T0_3.raw	1	1	43	54			PEAKS DB
2630	2673	C1_08050W_A	K.FFDEITTGER.S	Y	67.32	1213.56	10	0.2	607.788	2	44.73	1794500	20	F20:15907	T0_8.raw	1	1	74	83			PEAKS DB
2630	2673	C1_08050W_A	K.IFGVAAIAGGLLVYK.N	Y	59.59	1490.89	15	-0.4	746.45	2	81.17	364840	20	F20:30843	T0_8.raw	2	2	46	60			PEAKS DB
2630	2673	C1_08050W_A	R.FAPLQQPAEN	Y	41	1113.55	10	0.3	557.78	2	39.07	1173400	20	F20:13478	T0_8.raw	1	1	157	166			PEAKS DB
2881	5268	C1_04460C_A	R.HINVNSIAPGFFPSK.M	Y	80.2	1626.85	15	0.9	543.292	3	53.95	245200	19	F19:20234	T0_7.raw	1	1	192	206			PEAKS DB
2881	5268	C1_04460C_A	R.NLSVQFAPR.H	Y	39.69	1030.56	9	0.9	516.286	2	38.91	378340	19	F19:14086	T0_7.raw	1	1	183	191			PEAKS DB
2881	5268	C1_04460C_A	K.LFTPLLEK.A	Y	31.95	959.569	8	0.9	480.792	2	50.61	164400	19	F19:18875	T0_7.raw	1	1	133	140			PEAKS DB
2854	4406	CR_09500C_A	K.YLTSSPSPSPTPTPENNNNHISLQSFK.L	Y	66.89	2956.42	27	-0.3	986.48	3	48.29	255540	17	F17:17753	T0_5.raw	1	1	184	210			PEAKS DB
2854	4406	CR_09500C_A	K.SYLTNQLYNYLQTK.Y	Y	60.26	1747.88	14	-0.4	874.946	2	71.19	296000	17	F17:27143	T0_5.raw	1	1	38	51			PEAKS DB
2854	4406	CR_09500C_A	R.GLPGTHELSLLVDTFNK.L	Y	40.84	1839.97	17	-4.6	614.329	3	74.77	0	17	F17:28632	T0_5.raw	0	0	89	105			PEAKS DB
2187	2645	C6_01710C_B	R.DLKPENVLLDAN(+.98)GLAK.L	Y	60.29	1709.92	16	2.2	570.982	3	57.08	66418	13	F13:20432	T0_1.raw	1	1	363	378	Deamidation (NQ)	N12:Deamidation (NQ):62.39	PEAKS DB
2187	2645	C6_01710C_B	K.LC(+57.02)DFGVSEFGHEVPEDFSSPVK.L	Y	52.59	2481.12	22	-4.8	828.042	3	68.81	172600	13	F13:25260	T0_1.raw	1	1	379	400	Carbamidomethylation	C2:Carbamidomethylation:1000.00	PEAKS DB
2187	2645	C6_01710C_B	R.DLKPENVLLDANGLAK.L	Y	50.21	1708.94	16	0	570.653	3	58.64	168800	13	F13:21072	T0_1.raw	2	2	363	378			PEAKS DB
2187	2645	C6_01710C_B	K.NTSFYLSGVNDGER.V	Y	45.84	1557.71	14	-1	779.86	2	44.13	114160	13	F13:15107	T0_1.raw	1	1	185	198			PEAKS DB
2187	2645	C6_01710C_B	K.AETFTHLQQLDTR.N	Y	34.45	1558.77	13	-0.5	520.598	3	36.6	265190	13	F13:11994	T0_1.raw	1	1	125	137			PEAKS DB
2187	2646	C6_01710C_A	R.DLKPENVLLDAN(+.98)GLAK.L	Y	60.29	1709.92	16	2.2	570.982	3	57.08	66418	13	F13:20432	T0_1.raw	1	1	363	378	Deamidation (NQ)	N12:Deamidation (NQ):62.39	PEAKS DB
2187	2646	C6_01710C_A	K.LC(+57.02)DFGVSEFGHEVPEDFSSPVK.L	Y	52.59	2481.12	22	-4.8	828.042	3	68.81	172600	13	F13:25260	T0_1.raw	1	1	379	400	Carbamidomethylation	C2:Carbamidomethylation:1000.00	PEAKS DB
2187	2646	C6_01710C_A	R.DLKPENVLLDANGLAK.L	Y	50.21	1708.94	16	0	570.653	3	58.64	168800	13	F13:21072	T0_1.raw	2	2	363	378			PEAKS DB
2187	2646	C6_01710C_A	K.NTSFYLSGVNDGER.V	Y	45.84	1557.71	14	-1	779.86	2	44.13	114160	13	F13:15107	T0_1.raw	1	1	185	198			PEAKS DB
2187	2646	C6_01710C_A	K.AETFTHLQQLDTR.N	Y	34.45	1558.77	13	-0.5	520.598	3	36.6	265190	13	F13:11994	T0_1.raw	1	1	125	137			PEAKS DB
3074	4817	CR_03110W_A	R.FAPSPTGFLHLGSLR.T	Y	88.51	1598.86	15	0.3	533.96	3	62.56	342080	16	F16:24105	T0_4.raw	1	1	44	58			PEAKS DB
3074	4817	CR_03110W_A	R.LVPGAEDNIINTLK.W	Y	43.27	1495.82	14	-1.3	748.919	2	56.37	216410	16	F16:21537	T0_4.raw	1	1	86	99			PEAKS DB
3074	5421	CR_03110W_B	R.FAPSPTGFLHLGSLR.T	Y	88.51	1598.86	15	0.3	533.96	3	62.56	342080	16	F16:24105	T0_4.raw	1	1	44	58			PEAKS DB
3074	5421	CR_03110W_B	R.LVPGAEDNIINTLK.W	Y	43.27	1495.82	14	-1.3	748.919	2	56.37	216410	16	F16:21537	T0_4.raw	1	1	86	99			PEAKS DB
2562	3406	C1_01790W_A	K.GANPLVVNNFGLNPLSK.L	Y	84.83	1752.95	17	4	877.487	2	67.99	100900	13	F13:24902	T0_1.raw	1	1	445	461			PEAKS DB
2562	3406	C1_01790W_A	K.AALQAAEEAAAAAAAAAAASTGTGPGNTLPITTSASR.I	Y	31.02	3281.65	37	-0.7	1094.89	3	82.07	73608	13	F13:30643	T0_1.raw	2	2	151	187			PEAKS DB
2562	3406	C1_01790W_A	K.LTILSNQSQVR.Q	Y	29.31	1257.7	11	0.3	629.86	2	34.64	53864	13	F13:11198	T0_1.raw	1	1	523	533			PEAKS DB
2802	4255	C5_02150C_B	K.NFNTGNAIVSSTSLDSR.I	Y	68.96	1781.85	17	-0.2	891.934	2	46.19	60973	15	F15:16873	T0_3.raw	1	1	462	478			PEAKS DB
2802	4255	C5_02150C_B	K.YSEIYSIFER.T	Y	59.83	1305.62	10	0.2	653.819	2	63.55	125490	15	F15:24024	T0_3.raw	1	1	124	133			PEAKS DB
2802	4255	C5_02150C_B	K.SINDTFSNILSVLTSNKGDRDER.M	Y	33.27	2580.28	23	-0.3	646.077	4	78.66	38624	15	F15:30183	T0_3.raw	1	1	228	250			PEAKS DB
2802	4591	C5_02150C_A	K.NFNTGNAIVSSTSLDSR.I	Y	68.96	1781.85	17	-0.2	891.934	2	46.19	60973	15	F15:16873	T0_3.raw	1	1	462	478			PEAKS DB
2802	4591	C5_02150C_A	K.YSEIYSIFER.T	Y	59.83	1305.62	10	0.2	653.819	2	63.55	125490	15	F15:24024	T0_3.raw	1	1	124	133			PEAKS DB
2802	4591	C5_02150C_A	K.SINDTFSNILSVLTSNKGDRDER.M	Y	33.27	2580.28	23	-0.3	646.077	4	78.66	38624	15	F15:30183	T0_3.raw	1	1	228	250			PEAKS DB
2823	7237	C2_10080W_A	K.GFPTVILLSNNEDLYGFSK.L	Y	75.74	2113.07	19	1	1057.54	2	80.77	98885	16	F16:31608	T0_4.raw	1	1	130	148			PEAKS DB
2823	7237	C2_10080W_A	R.NADEEAAGHQQQQLQYHR.R	Y	48.24	2121.96	18	1.5	531.497	4	19.19	138310	16	F16:6031	T0_4.raw	1	1	25	42			PEAKS DB
2823	7237	C2_10080W_A	K.SMLFYIPEDEPNR.N	Y	30.25	1609.74	13	-1.7	805.878	2	63.91	8865.4	16	F16:24663	T0_4.raw	1	1	100	112			PEAKS DB
2823	7236	C2_10080W_B	K.GFPTVILLSNNEDLYGFSK.L	Y	75.74	2113.07	19	1	1057.54	2	80.77	98885	16	F16:31608	T0_4.raw	1	1	130	148			PEAKS DB
2823	7236	C2_10080W_B	R.NADEEAAGHQQQQLQYHR.R	Y	48.24	2121.96	18	1.5	531.497	4	19.19	138310	16	F16:6031	T0_4.raw	1	1	25	42			PEAKS DB
2823	7236	C2_10080W_B	K.SMLFYIPEDEPNR.N	Y	30.25	1609.74	13	-1.7	805.878	2	63.91	8865.4	16	F16:24663	T0_4.raw	1	1	100	112			PEAKS DB
2896	2553	C3_01730C_A	R.IQFSLWPGGDSSNAK.G	Y	80	1605.78	15	-1.8	803.895	2	64.6	1469600	13	F13:23596	T0_1.raw	1	1	254	268			PEAKS DB
2896	2553	C3_01730C_A	K.HC(+57.02)PEDKPC(+57.02)C(+57.02)SQFGIC(+57.02)GTGAYC(+57.02)LGGC(+57.02)DIR.Y	Y	39.28	3274.32	28	-0.9	819.586	4	48.95	106480	13	F13:17078	T0_1.raw	1	1	34	61	Carbamidomethylation	C2:Carbamidomethylation:1000.00;C8:Carbamidomethylation:1000.00;C9:Carbamidomethylation:1000.00;C15:Carbamidomethylation:1000.00;C21:Carbamidomethylation:1000.00;C25:Carbamidomethylation:1000.00	PEAKS DB
2896	2553	C3_01730C_A	K.EIYATAYDIPNDVK.L	Y	30.37	1610.78	14	-3.9	806.395	2	51.49	202640	13	F13:18099	T0_1.raw	1	1	297	310			PEAKS DB
3180	2709	CR_02370W_A	K.IQDEKIPSDKEQWEC(+57.02)LK.S	Y	75.43	2145.04	17	-0.7	537.267	4	37.41	586100	18	F18:12793	T0_6.raw	1	1	87	103	Carbamidomethylation	C15:Carbamidomethylation:1000.00	PEAKS DB
3180	2709	CR_02370W_A	R.C(+57.02)LPWAIIDRIPYFR.K	Y	67.8	1818.96	14	-0.9	607.327	3	80.63	185040	18	F18:30497	T0_6.raw	1	1	70	83	Carbamidomethylation	C1:Carbamidomethylation:1000.00	PEAKS DB
2386	3219	C1_10640C_B	K.LANHNISC(+57.02)LVLGYIEDVK.A	Y	56.59	2057.06	18	-1.5	686.693	3	77.24	44344	15	F15:29606	T0_3.raw	1	1	256	273	Carbamidomethylation	C8:Carbamidomethylation:1000.00	PEAKS DB
2386	3219	C1_10640C_B	K.ILIENSIFDTNK.I	Y	43.99	1405.75	12	-0.7	703.879	2	58.65	40117	15	F15:22010	T0_3.raw	1	1	161	172			PEAKS DB
2386	3219	C1_10640C_B	K.LQEQLDQSGVVGK.S	Y	43.66	1399.73	13	0.9	700.873	2	31.56	34676	15	F15:10876	T0_3.raw	1	1	621	633			PEAKS DB
2386	3219	C1_10640C_B	K.LISTTTELESLKEK.L	Y	39.61	1590.87	14	1.5	531.299	3	40.54	333660	15	F15:14562	T0_3.raw	1	1	242	255			PEAKS DB
2386	3219	C1_10640C_B	K.ITQTSILPLNEVR.I	Y	29.63	1482.84	13	-0.2	742.427	2	53.18	57917	15	F15:19812	T0_3.raw	1	1	173	185			PEAKS DB
2386	3220	C1_10640C_A	K.LANHNISC(+57.02)LVLGYIEDVK.A	Y	56.59	2057.06	18	-1.5	686.693	3	77.24	44344	15	F15:29606	T0_3.raw	1	1	256	273	Carbamidomethylation	C8:Carbamidomethylation:1000.00	PEAKS DB
2386	3220	C1_10640C_A	K.ILIENSIFDTNK.I	Y	43.99	1405.75	12	-0.7	703.879	2	58.65	40117	15	F15:22010	T0_3.raw	1	1	161	172			PEAKS DB
2386	3220	C1_10640C_A	K.LQEQLDQSGVVGK.X	Y	43.66	1399.73	13	0.9	700.873	2	31.56	34676	15	F15:10876	T0_3.raw	1	1	621	633			PEAKS DB
2386	3220	C1_10640C_A	K.LISTTTELESLKEK.L	Y	39.61	1590.87	14	1.5	531.299	3	40.54	333660	15	F15:14562	T0_3.raw	1	1	242	255			PEAKS DB
2386	3220	C1_10640C_A	K.ITQTSILPLNEVR.I	Y	29.63	1482.84	13	-0.2	742.427	2	53.18	57917	15	F15:19812	T0_3.raw	1	1	173	185			PEAKS DB
2900	9851	C3_06550C_A	K.LINYIDETLLQIQR.K	Y	73.79	1730.96	14	2.7	866.488	2	78.38	194660	17	F17:30110	T0_5.raw	2	2	145	158			PEAKS DB
2900	9851	C3_06550C_A	K.QEFQNTLTNLGQSQITSAQQSK.L	Y	70.16	2450.2	22	0.9	817.743	3	54.19	146970	17	F17:20214	T0_5.raw	1	1	123	144			PEAKS DB
2360	14868	C1_14490C_A	R.GGIITTSFHASPTNTLPLLIDQTTR.T	Y	53.12	2653.41	25	1	885.477	3	72.22	306300	20	F20:27160	T0_8.raw	1	1	82	106			PEAKS DB
2360	14868	C1_14490C_A	R.TLDEINHTVANDLDEPAK.L	Y	49.63	1993.96	18	0.1	665.66	3	45.11	223510	20	F20:15985	T0_8.raw	1	1	107	124			PEAKS DB
2360	14868	C1_14490C_A	K.LAGYIIVINQLLSSTR.L	Y	45.88	1760.02	16	-0.3	587.68	3	85.98	40549	20	F20:32815	T0_8.raw	2	2	211	226			PEAKS DB
2360	14868	C1_14490C_A	R.SYSLLNLHTTI	Y	37.68	1260.67	11	1.6	631.344	2	63.09	163210	20	F20:23488	T0_8.raw	1	1	241	251			PEAKS DB
2360	14868	C1_14490C_A	K.LDLLAEVPNWNNFAVR.H	Y	30.33	1869.97	16	-2.2	935.992	2	82.89	0	20	F20:31554	T0_8.raw	0	0	160	175			PEAKS DB
2791	6150	C4_06930C_A	K.LQVC(+57.02)DGC(+57.02)GAYLSR.L	Y	67.46	1497.67	13	-1.4	749.841	2	38.98	176670	20	F20:13459	T0_8.raw	1	1	188	200	Carbamidomethylation	C4:Carbamidomethylation:1000.00;C7:Carbamidomethylation:1000.00	PEAKS DB
2791	6150	C4_06930C_A	K.IIDYAIELNAK.C	Y	57.41	1261.69	11	0.4	631.853	2	51.08	252110	20	F20:18439	T0_8.raw	1	1	152	162			PEAKS DB
2791	6150	C4_06930C_A	R.AFLVGTC(+57.02)PHDLFVGTK.Q	Y	37.33	1760.89	16	0.1	587.971	3	57.21	629130	20	F20:20986	T0_8.raw	1	1	36	51	Carbamidomethylation	C7:Carbamidomethylation:1000.00	PEAKS DB
2921	5933	C7_01570C_A	K.DLSIDPIEFFNEYPK.G	Y	62.24	1825.88	15	3.7	913.949	2	85.14	143910	17	F17:32875	T0_5.raw	1	1	301	315			PEAKS DB
2921	5933	C7_01570C_A	K.HPQDYPDSVYGTEVFEVNEK.L	Y	58.3	2352.05	20	-1.2	785.024	3	52.36	126500	17	F17:19448	T0_5.raw	1	1	164	183			PEAKS DB
2921	5933	C7_01570C_A	R.AENYLGDILNTLDGQGK.D	Y	51.57	1819.9	17	-3	910.952	2	83.68	0	17	F17:32302	T0_5.raw	0	0	352	368			PEAKS DB
2550	1743	C7_00320C_A	K.TVDTVNSSDPAVTER.T	Y	66.34	1589.75	15	-0.8	795.883	2	25.9	84382	14	F14:8478	T0_2.raw	1	1	198	212			PEAKS DB
2550	1743	C7_00320C_A	R.QIGIPVVGDHAVLTGDQIDSLSEEALTK.A	Y	46.69	2904.51	28	-1.1	969.176	3	76.11	0	14	F14:29105	T0_2.raw	0	0	587	614			PEAKS DB
2550	1743	C7_00320C_A	R.TGSTSSVLAQVLVPGDLVHFSQGDRIPADIR.L	Y	33.67	3234.7	31	0.4	809.683	4	76.71	147780	14	F14:29348	T0_2.raw	1	1	144	174			PEAKS DB
2550	1743	C7_00320C_A	K.VLEC(+57.02)GNIC(+57.02)NNAR.Y	Y	30.21	1418.64	12	0.3	710.327	2	25.19	0	14	F14:8258	T0_2.raw	0	0	399	410	Carbamidomethylation	C4:Carbamidomethylation:1000.00;C8:Carbamidomethylation:1000.00	PEAKS DB
2629	3127	C7_01760C_A	K.ESSDVGTGLVGAPAC(+57.02)GDVMR.L	Y	58.55	1976.89	20	-1.7	989.452	2	48.38	21797	20	F20:17404	T0_8.raw	1	1	56	75	Carbamidomethylation	C15:Carbamidomethylation:1000.00	PEAKS DB
2629	3127	C7_01760C_A	K.TLDEALDIKNTLIAK.E	Y	57.69	1656.93	15	3.8	553.319	3	56.31	296430	20	F20:20651	T0_8.raw	1	1	115	129			PEAKS DB
2629	3127	C7_01760C_A	R.LQIQVDEETGK.I	Y	36.17	1258.64	11	3.9	630.33	2	32.38	0	20	F20:10835	T0_8.raw	0	0	76	86			PEAKS DB
2629	3127	C7_01760C_A	R.GKTLDEALDIKNTLIAK.E	Y	35.79	1842.05	17	-0.4	461.519	4	51.24	60355	20	F20:18567	T0_8.raw	1	1	113	129			PEAKS DB
3097	2268	C4_04830W_A	R.GFDLEDVKEWLAK.V	Y	84.29	1548.78	13	0.7	517.268	3	77.03	246330	16	F16:30047	T0_4.raw	1	1	364	376			PEAKS DB
3097	2268	C4_04830W_A	K.FIVQC(+57.02)TINGEELGR.G	Y	48.18	1634.81	14	-3.1	818.409	2	52.25	11715	15	F15:19401	T0_3.raw	1	1	428	441	Carbamidomethylation	C5:Carbamidomethylation:1000.00	PEAKS DB
3097	2269	C4_04830W_B	R.GFDLEDVKEWLAK.V	Y	84.29	1548.78	13	0.7	517.268	3	77.03	246330	16	F16:30047	T0_4.raw	1	1	364	376			PEAKS DB
3097	2269	C4_04830W_B	K.FIVQC(+57.02)TINGEELGR.G	Y	48.18	1634.81	14	-3.1	818.409	2	52.25	11715	15	F15:19401	T0_3.raw	1	1	428	441	Carbamidomethylation	C5:Carbamidomethylation:1000.00	PEAKS DB
2789	4279	C3_07710W_A	R.SLC(+57.02)EEYDLVLK.Y	Y	69.63	1367.66	11	1.9	684.841	2	56.87	261320	16	F16:21711	T0_4.raw	1	1	408	418	Carbamidomethylation	C3:Carbamidomethylation:1000.00	PEAKS DB
2789	4279	C3_07710W_A	M.S(+42.01)TDSYTPSQEPGSKR.L	Y	55.28	1680.76	15	-0.8	841.386	2	23.18	83958	16	F16:7568	T0_4.raw	1	1	2	16	Acetylation (N-term)	S1:Acetylation (N-term):1000.00	PEAKS DB
2789	4279	C3_07710W_A	K.HNPEELDLFSFLDLC(+57.02)C(+57.02)GK.G	Y	32.94	2192.99	18	1	732.004	3	82.79	36861	16	F16:32404	T0_4.raw	1	1	193	210	Carbamidomethylation	C15:Carbamidomethylation:1000.00;C16:Carbamidomethylation:1000.00	PEAKS DB
2646	7894	C5_01980C_A	K.FAGDYWSEINIDNLKPK.Y	Y	67.58	2008.99	17	-0.9	670.67	3	68.03	421880	20	F20:25444	T0_8.raw	2	2	204	220			PEAKS DB
2646	7894	C5_01980C_A	K.EILNLYGLVHK.I	Y	57.27	1297.74	11	0.3	433.587	3	58.06	657210	20	F20:21347	T0_8.raw	1	1	74	84			PEAKS DB
2646	7894	C5_01980C_A	K.IIIGDGSGM(+15.99)GQDKIEVTPELQK.Q	Y	36.04	2343.2	22	-0.6	782.073	3	48.42	47339	20	F20:17363	T0_8.raw	1	1	85	106	Oxidation (M)	M9:Oxidation (M):1000.00	PEAKS DB
2646	7895	C5_01980C_B	K.FAGDYWSEINIDNLKPK.Y	Y	67.58	2008.99	17	-0.9	670.67	3	68.03	421880	20	F20:25444	T0_8.raw	2	2	204	220			PEAKS DB
2646	7895	C5_01980C_B	K.EILNLYGLVHK.I	Y	57.27	1297.74	11	0.3	433.587	3	58.06	657210	20	F20:21347	T0_8.raw	1	1	74	84			PEAKS DB
2646	7895	C5_01980C_B	K.IIIGDGSGM(+15.99)GQDKIEVTPELQK.Q	Y	36.04	2343.2	22	-0.6	782.073	3	48.42	47339	20	F20:17363	T0_8.raw	1	1	85	106	Oxidation (M)	M9:Oxidation (M):1000.00	PEAKS DB
2560	1976	C3_04900W_A	K.TPEQIEYDNKVR.E	Y	66.48	1490.74	12	-0.4	497.919	3	23.72	639990	14	F14:7818	T0_2.raw	1	1	285	296			PEAKS DB
2560	1976	C3_04900W_A	K.MANIVNSIQSEEGAEKNQYER.E	Y	45.5	2409.12	21	1.9	804.05	3	46.7	115140	14	F14:17034	T0_2.raw	1	1	814	834			PEAKS DB
2560	1976	C3_04900W_A	K.AIAIATFAPK.F	Y	34.77	1001.59	10	0.8	501.803	2	46.39	589340	14	F14:17073	T0_2.raw	1	1	740	749			PEAKS DB
2560	1976	C3_04900W_A	K.IC(+57.02)SQEQTLSIK.Q	Y	29.44	1305.66	11	-0.2	653.837	2	29.33	0	14	F14:9880	T0_2.raw	0	0	647	657	Carbamidomethylation	C2:Carbamidomethylation:1000.00	PEAKS DB
3229	3246	CR_02100C_A	K.VVFVDEEDNELVLR.G	Y	76.51	1674.85	14	2	838.432	2	62.96	80387	20	F20:23447	T0_8.raw	1	1	150	163			PEAKS DB
3229	3246	CR_02100C_A	R.LHFGIADNFEPPKLK.D	Y	62.62	1724.92	15	0.5	432.239	4	54.2	191010	20	F20:19769	T0_8.raw	1	1	117	131			PEAKS DB
3229	3247	CR_02100C_B	K.VVFVDEEDNELVLR.G	Y	76.51	1674.85	14	2	838.432	2	62.96	80387	20	F20:23447	T0_8.raw	1	1	150	163			PEAKS DB
3229	3247	CR_02100C_B	R.LHFGIADNFEPPKLK.D	Y	62.62	1724.92	15	0.5	432.239	4	54.2	191010	20	F20:19769	T0_8.raw	1	1	117	131			PEAKS DB
3269	3717	CR_06530W_B	K.LGEKDIVQILDGLSR.D	Y	79.81	1654.93	15	0.7	552.649	3	78.54	368850	20	F20:29752	T0_8.raw	1	1	94	108			PEAKS DB
3269	3717	CR_06530W_B	R.AQAVENYIIK.L	Y	55.75	1147.62	10	0.6	574.819	2	37.89	578170	20	F20:13016	T0_8.raw	1	1	74	83			PEAKS DB
3269	3718	CR_06530W_A	K.LGEKDIVQILDGLSR.D	Y	79.81	1654.93	15	0.7	552.649	3	78.54	368850	20	F20:29752	T0_8.raw	1	1	94	108			PEAKS DB
3269	3718	CR_06530W_A	R.AQAVENYIIK.L	Y	55.75	1147.62	10	0.6	574.819	2	37.89	578170	20	F20:13016	T0_8.raw	1	1	74	83			PEAKS DB
2936	5955	C2_05540C_B	K.LGNRPILVDIER.S	Y	64.5	1393.8	12	-0.1	465.609	3	40.84	624900	17	F17:14674	T0_5.raw	1	1	189	200			PEAKS DB
2936	5955	C2_05540C_B	R.QLEEWNNPTLFAK.Q	Y	58.41	1588.79	13	0.1	795.402	2	58.5	207910	17	F17:21959	T0_5.raw	1	1	99	111			PEAKS DB
2936	5955	C2_05540C_B	R.GYGFVVYER.N	Y	41.78	1088.53	9	1	545.272	2	45.7	240450	17	F17:16707	T0_5.raw	1	1	163	171			PEAKS DB
2936	5956	C2_05540C_A	K.LGNRPILVDIER.S	Y	64.5	1393.8	12	-0.1	465.609	3	40.84	624900	17	F17:14674	T0_5.raw	1	1	189	200			PEAKS DB
2936	5956	C2_05540C_A	R.QLEEWNNPTLFAK.Q	Y	58.41	1588.79	13	0.1	795.402	2	58.5	207910	17	F17:21959	T0_5.raw	1	1	99	111			PEAKS DB
2936	5956	C2_05540C_A	R.GYGFVVYER.N	Y	41.78	1088.53	9	1	545.272	2	45.7	240450	17	F17:16707	T0_5.raw	1	1	163	171			PEAKS DB
2665	7713	C5_02280C_A	K.WIHDNIEPITIK.S	Y	58.48	1477.79	12	1.3	493.606	3	47.53	125920	17	F17:17448	T0_5.raw	1	1	340	351			PEAKS DB
2665	7713	C5_02280C_A	K.NQQFVADLEAK.K	Y	54.51	1261.63	11	-4.1	631.82	2	39.59	122400	17	F17:14198	T0_5.raw	1	1	426	436			PEAKS DB
2665	7713	C5_02280C_A	K.KVVDDQVLSEVGYQVEVIDGK.V	Y	43.03	2318.2	21	0	773.741	3	67.9	17209	17	F17:25855	T0_5.raw	1	1	437	457			PEAKS DB
2665	7713	C5_02280C_A	R.NFAPLLDIDLFPIVANSFEK.F	Y	29.02	2262.19	20	-0.1	1132.1	2	91.78	10910	17	F17:35587	T0_5.raw	1	1	81	100			PEAKS DB
2665	7714	C5_02280C_B	K.WIHDNIEPITIK.S	Y	58.48	1477.79	12	1.3	493.606	3	47.53	125920	17	F17:17448	T0_5.raw	1	1	340	351			PEAKS DB
2665	7714	C5_02280C_B	K.NQQFVADLEAK.K	Y	54.51	1261.63	11	-4.1	631.82	2	39.59	122400	17	F17:14198	T0_5.raw	1	1	426	436			PEAKS DB
2665	7714	C5_02280C_B	K.KVVDDQVLSEVGYQVEVIDGK.V	Y	43.03	2318.2	21	0	773.741	3	67.9	17209	17	F17:25855	T0_5.raw	1	1	437	457			PEAKS DB
2665	7714	C5_02280C_B	R.NFAPLLDIDLFPIVANSFEK.F	Y	29.02	2262.19	20	-0.1	1132.1	2	91.78	10910	17	F17:35587	T0_5.raw	1	1	81	100			PEAKS DB
2565	1267	C1_13010W_B	R.SIIDDISPLGNLNWK.Q	Y	68.22	1683.88	15	0.6	842.949	2	80.33	83211	14	F14:30854	T0_2.raw	1	1	1115	1129			PEAKS DB
2565	1267	C1_13010W_B	R.SPDTITSQYNEIK.I	Y	40.74	1494.72	13	-0.8	748.367	2	36.92	0	14	F14:12997	T0_2.raw	0	0	637	649			PEAKS DB
2565	1267	C1_13010W_B	K.YFLEKLDDDEDYLDQVLK.I	Y	33.88	2260.08	18	-2	754.365	3	78.85	78061	14	F14:30230	T0_2.raw	1	1	930	947			PEAKS DB
2565	1267	C1_13010W_B	K.AIIEERDPLTNVLIR.S	Y	29.62	1750.99	15	0.1	584.672	3	58.93	178780	14	F14:22112	T0_2.raw	1	1	152	166			PEAKS DB
2565	1174	C1_13010W_A	R.SIIDDISPLGNLNWK.Q	Y	68.22	1683.88	15	0.6	842.949	2	80.33	83211	14	F14:30854	T0_2.raw	1	1	1115	1129			PEAKS DB
2565	1174	C1_13010W_A	R.SPDTITSQYNEIK.I	Y	40.74	1494.72	13	-0.8	748.367	2	36.92	0	14	F14:12997	T0_2.raw	0	0	637	649			PEAKS DB
2565	1174	C1_13010W_A	K.YFLEKLDDDEDYLDQVLK.I	Y	33.88	2260.08	18	-2	754.365	3	78.85	78061	14	F14:30230	T0_2.raw	1	1	930	947			PEAKS DB
2565	1174	C1_13010W_A	K.AIIEERDPLTNVLIR.S	Y	29.62	1750.99	15	0.1	584.672	3	58.93	178780	14	F14:22112	T0_2.raw	1	1	152	166			PEAKS DB
2923	2579	CR_01290C_A	R.DAEIDIIGLLESDTQR.L	Y	71.48	1786.89	16	-1.2	894.454	2	84.63	10593	13	F13:31703	T0_1.raw	1	1	739	754			PEAKS DB
2923	2579	CR_01290C_A	R.STITDTELQIAK.F	Y	51.93	1318.7	12	-0.9	660.356	2	41.69	102060	13	F13:14091	T0_1.raw	1	1	915	926			PEAKS DB
2923	2579	CR_01290C_A	K.ENGGYNAIGIFLGLLAAFFT(+60.00)PK.Q	Y	29.1	2372.22	22	1.8	791.75	3	88.46	0	16	F16:34757	T0_4.raw	0	0	443	464	2-OH-ethyl thio-Ser	T20:2-OH-ethyl thio-Ser:1000.00	PEAKS PTM
2587	3229	C2_09300W_A	K.LLDDSNQFQIK.A	Y	57.71	1319.67	11	-1	660.843	2	46.12	406500	17	F17:16835	T0_5.raw	1	1	293	303			PEAKS DB
2587	3229	C2_09300W_A	K.GFDISEPFINK.E	Y	50.77	1265.63	11	0.8	633.822	2	60.13	185810	17	F17:22712	T0_5.raw	1	1	85	95			PEAKS DB
2587	3229	C2_09300W_A	K.NLFVLEIPDR.M	Y	48.31	1214.67	10	2.2	608.342	2	69.79	250010	17	F17:26614	T0_5.raw	1	1	333	342			PEAKS DB
2587	3229	C2_09300W_A	K.STEIDSINSGVK.E	Y	31.67	1248.62	12	-0.9	625.317	2	28.99	133140	17	F17:9833	T0_5.raw	1	1	311	322			PEAKS DB
2587	3230	C2_09300W_B	K.LLDDSNQFQIK.A	Y	57.71	1319.67	11	-1	660.843	2	46.12	406500	17	F17:16835	T0_5.raw	1	1	293	303			PEAKS DB
2587	3230	C2_09300W_B	K.GFDISEPFINK.E	Y	50.77	1265.63	11	0.8	633.822	2	60.13	185810	17	F17:22712	T0_5.raw	1	1	85	95			PEAKS DB
2587	3230	C2_09300W_B	K.NLFVLEIPDR.M	Y	48.31	1214.67	10	2.2	608.342	2	69.79	250010	17	F17:26614	T0_5.raw	1	1	333	342			PEAKS DB
2587	3230	C2_09300W_B	K.STEIDSINSGVK.E	Y	31.67	1248.62	12	-0.9	625.317	2	28.99	133140	17	F17:9833	T0_5.raw	1	1	311	322			PEAKS DB
2642	7751	C1_02030C_A	K.VILQPGHSPLDWAQLNR.T	Y	63.15	1943.04	17	1.3	648.687	3	61.54	207840	20	F20:22878	T0_8.raw	1	1	34	50			PEAKS DB
2642	7751	C1_02030C_A	R.GLFPAINSAQR.A	Y	50.36	1172.63	11	-1.8	587.321	2	46.67	79803	20	F20:16683	T0_8.raw	1	1	6	16			PEAKS DB
2642	7751	C1_02030C_A	K.VYNITPYINFHPGGVEEIM(+15.99)K.C	Y	32.43	2336.15	20	2.1	779.726	3	64.05	18615	20	F20:23878	T0_8.raw	1	1	94	113	Oxidation (M)	M19:Oxidation (M):1000.00	PEAKS DB
2642	7751	C1_02030C_A	R.GVPANTPPPQYISINKQELQK.H	Y	31.69	2321.24	21	0	774.753	3	42.34	265080	20	F20:14861	T0_8.raw	1	1	59	79			PEAKS DB
3162	5938	C3_01550C_A	K.TGC(+57.02)GELDLFEVLSSGSNK.M	Y	79.47	1911.89	18	-2.5	956.949	2	77.94	56354	15	F15:29880	T0_3.raw	1	1	370	387	Carbamidomethylation	C3:Carbamidomethylation:1000.00	PEAKS DB
3162	5938	C3_01550C_A	K.FGNSLSYANADNSGGSSTPVPLEETTIK.S	Y	54.98	2855.35	28	0.2	952.789	3	59.86	186580	15	F15:22507	T0_3.raw	1	1	259	286			PEAKS DB
3162	5939	C3_01550C_B	K.TGC(+57.02)GELDLFEVLSSGSNK.M	Y	79.47	1911.89	18	-2.5	956.949	2	77.94	56354	15	F15:29880	T0_3.raw	1	1	371	388	Carbamidomethylation	C3:Carbamidomethylation:1000.00	PEAKS DB
3162	5939	C3_01550C_B	K.FGNSLSYANADNSGGSSTPVPLEETTIK.S	Y	54.98	2855.35	28	0.2	952.789	3	59.86	186580	15	F15:22507	T0_3.raw	1	1	260	287			PEAKS DB
2966	6062	C4_05890W_A	K.YHNENQGDFVFDGFPDSK.F	Y	89.9	2114.9	18	-0.6	705.972	3	53.34	222120	20	F20:19386	T0_8.raw	1	1	103	120			PEAKS DB
2966	6062	C4_05890W_A	M.S(+42.01)DPTQSSTPSSSINLNINKYPR.I	Y	34.06	2447.19	22	-2.8	1224.6	2	51	42077	20	F20:18436	T0_8.raw	1	1	2	23	Acetylation (N-term)	S1:Acetylation (N-term):1000.00	PEAKS DB
2517	14764	C7_01490W_A	R.NLSGLIISPESEVEGYVVDGYR.Q	Y	66.45	2395.19	22	2.2	799.406	3	80.03	77460	19	F19:30867	T0_7.raw	2	2	151	172			PEAKS DB
2517	14764	C7_01490W_A	K.NLTKPDQITSETEWPQFIHPDGGIIK.I	Y	53.69	2963.5	26	0	741.883	4	66.26	149410	19	F19:25272	T0_7.raw	1	1	57	82			PEAKS DB
2517	14764	C7_01490W_A	K.ITPWGTLR.Q	Y	40.83	942.529	8	0.8	472.272	2	43.96	223240	19	F19:16402	T0_7.raw	1	1	83	90			PEAKS DB
2678	3379	C1_04910C_A	R.NLVDN(+.98)GWTDNLAVLEPSK.G	Y	66.85	1984.97	18	-0.8	993.494	2	75.86	168100	19	F19:29167	T0_7.raw	1	1	72	89		N5:Deamidation (NQ):10.19	PEAKS DB
2678	3379	C1_04910C_A	K.FIYGFDVNVPQYR.H	Y	53.38	1616.8	13	-0.5	809.406	2	69.26	900340	19	F19:26475	T0_7.raw	1	1	211	223			PEAKS DB
2678	3379	C1_04910C_A	R.NLVDNGWTDNLAVLEPSK.G	Y	49.05	1983.99	18	-0.1	993.002	2	74.31	174170	19	F19:28524	T0_7.raw	1	1	72	89			PEAKS DB
2678	3379	C1_04910C_A	K.NPDDTFTFDISK.H	Y	39.69	1398.63	12	-1.1	700.322	2	55.34	239420	19	F19:20813	T0_7.raw	1	1	46	57			PEAKS DB
2678	3505	C1_04910C_B	R.NLVDN(+.98)GWTDNLAVLEPSK.G	Y	66.85	1984.97	18	-0.8	993.494	2	75.86	168100	19	F19:29167	T0_7.raw	1	1	72	89		N5:Deamidation (NQ):10.19	PEAKS DB
2678	3505	C1_04910C_B	K.FIYGFDVNVPQYR.H	Y	53.38	1616.8	13	-0.5	809.406	2	69.26	900340	19	F19:26475	T0_7.raw	1	1	211	223			PEAKS DB
2678	3505	C1_04910C_B	R.NLVDNGWTDNLAVLEPSK.G	Y	49.05	1983.99	18	-0.1	993.002	2	74.31	174170	19	F19:28524	T0_7.raw	1	1	72	89			PEAKS DB
2678	3505	C1_04910C_B	K.NPDDTFTFDISK.H	Y	39.69	1398.63	12	-1.1	700.322	2	55.34	239420	19	F19:20813	T0_7.raw	1	1	46	57			PEAKS DB
2772	6072	C4_06070C_B	K.IAFFGSDNFSVASLNK.L	Y	64.31	1715.85	16	2.5	858.935	2	73.73	96133	18	F18:27641	T0_6.raw	1	1	29	44			PEAKS DB
2772	6072	C4_06070C_B	K.FGEIGGDLLVK.S	Y	51.77	1146.63	11	1.6	574.322	2	55.92	162200	18	F18:20439	T0_6.raw	1	1	201	211			PEAKS DB
2772	6072	C4_06070C_B	K.SIDQGLFVNPTPIENNYTR.S	Y	49.69	2177.08	19	2.1	1089.55	2	64.94	37721	18	F18:24078	T0_6.raw	1	1	212	230			PEAKS DB
2772	6073	C4_06070C_A	K.IAFFGSDNFSVASLNK.L	Y	64.31	1715.85	16	2.5	858.935	2	73.73	96133	18	F18:27641	T0_6.raw	1	1	29	44			PEAKS DB
2772	6073	C4_06070C_A	K.FGEIGGDLLVK.S	Y	51.77	1146.63	11	1.6	574.322	2	55.92	162200	18	F18:20439	T0_6.raw	1	1	201	211			PEAKS DB
2772	6073	C4_06070C_A	K.SIDQGLFVNPTPIENNYTR.S	Y	49.69	2177.08	19	2.1	1089.55	2	64.94	37721	18	F18:24078	T0_6.raw	1	1	212	230			PEAKS DB
2508	6015	C7_00360W_A	K.LGSDEFFNGELGVR.D	Y	74.67	1538.74	14	-0.8	770.375	2	62.11	877370	14	F14:23385	T0_2.raw	2	2	314	327			PEAKS DB
2508	6015	C7_00360W_A	K.LGSDEFFN(+.98)GELGVR.D	Y	64.56	1539.72	14	-1.6	770.866	2	63.39	0	13	F13:23034	T0_1.raw	0	0	314	327	Deamidation (NQ)	N8:Deamidation (NQ):1000.00	PEAKS DB
2508	6015	C7_00360W_A	R.DYEGGWTFWR.K	Y	64.14	1315.56	10	-2.5	658.787	2	73.59	104290	13	F13:27161	T0_1.raw	2	2	300	309			PEAKS DB
2526	2917	C6_01100W_A	R.LYNAEQNLLLAETQTQIADEKVK.E	N	65.58	2631.38	23	-0.1	878.132	3	63.29	830270	15	F15:23916	T0_3.raw	1	1	351	373			PEAKS DB
2526	2917	C6_01100W_A	R.LYNAEQNLLLAETQTQIADEK.V	N	35.66	2404.21	21	-3.9	802.408	3	68.02	199200	15	F15:25889	T0_3.raw	1	1	351	371			PEAKS DB
2526	2917	C6_01100W_A	R.GSSPSPYAPTTSTTTR.S	Y	32.53	1609.76	16	-1	805.886	2	24.58	22702	15	F15:8109	T0_3.raw	1	1	122	137			PEAKS DB
2526	2917	C6_01100W_A	K.STNNSSYSNSPYSGSTVNN(+.98)GNR.G	N	27.74	2306.96	22	1.7	769.996	3	26.27	162110	15	F15:8820	T0_3.raw	1	1	161	182		N19:Deamidation (NQ):0.00	PEAKS DB
2526	2917	C6_01100W_A	R.IKQGITNNSTNNDVYNKYQDEK.N	N	27.63	2585.24	22	-0.3	647.316	4	26.1	93140	15	F15:8724	T0_3.raw	1	1	429	450			PEAKS DB
2625	6693	C6_00500C_B	K.KLDGDNPEHIEWVYQTALER.A	Y	67.11	2412.17	20	0.7	604.05	4	58.4	420950	19	F19:22075	T0_7.raw	1	1	232	251			PEAKS DB
2625	6693	C6_00500C_B	R.ANEFNIGGVTK.H	Y	39.82	1148.58	11	1	575.299	2	37.49	114690	19	F19:13558	T0_7.raw	1	1	252	262			PEAKS DB
2625	6693	C6_00500C_B	K.ILIIGAGGLGC(+57.02)EILK.N	Y	35.56	1525.89	15	0.1	763.952	2	73.07	51881	18	F18:27395	T0_6.raw	1	1	43	57	Carbamidomethylation	C11:Carbamidomethylation:1000.00	PEAKS DB
2625	6693	C6_00500C_B	R.VIIPTVTSC(+57.02)FEC(+57.02)SLDLLSTK.V	Y	30.57	2282.15	20	0	761.725	3	82.99	0	18	F18:31476	T0_6.raw	0	0	178	197	Carbamidomethylation	C9:Carbamidomethylation:1000.00;C12:Carbamidomethylation:1000.00	PEAKS DB
2625	6694	C6_00500C_A	K.KLDGDNPEHIEWVYQTALER.A	Y	67.11	2412.17	20	0.7	604.05	4	58.4	420950	19	F19:22075	T0_7.raw	1	1	232	251			PEAKS DB
2625	6694	C6_00500C_A	R.ANEFNIGGVTK.H	Y	39.82	1148.58	11	1	575.299	2	37.49	114690	19	F19:13558	T0_7.raw	1	1	252	262			PEAKS DB
2625	6694	C6_00500C_A	K.ILIIGAGGLGC(+57.02)EILK.N	Y	35.56	1525.89	15	0.1	763.952	2	73.07	51881	18	F18:27395	T0_6.raw	1	1	43	57	Carbamidomethylation	C11:Carbamidomethylation:1000.00	PEAKS DB
2625	6694	C6_00500C_A	R.VIIPTVTSC(+57.02)FEC(+57.02)SLDLLSTK.V	Y	30.57	2282.15	20	0	761.725	3	82.99	0	18	F18:31476	T0_6.raw	0	0	178	197	Carbamidomethylation	C9:Carbamidomethylation:1000.00;C12:Carbamidomethylation:1000.00	PEAKS DB
2782	3971	CR_05840W_A	K.NLVELNKYEIYTGLK.I	Y	71.64	1795.97	15	-1.5	599.664	3	58.76	162390	20	F20:21639	T0_8.raw	1	1	145	159			PEAKS DB
2782	3971	CR_05840W_A	K.QSLVDTKQDLESQIK.Q	Y	44.4	1730.9	15	-0.6	577.975	3	40.41	105750	20	F20:14076	T0_8.raw	1	1	104	118			PEAKS DB
2782	3971	CR_05840W_A	K.LSDETVEQIQGK.L	Y	37.59	1345.67	12	0.1	673.844	2	31.65	553880	20	F20:10482	T0_8.raw	1	1	204	215			PEAKS DB
2852	5941	C3_05180W_A	K.AFETLIDEIEK.I	Y	76.53	1306.67	11	1.8	654.341	2	69.05	219270	20	F20:25882	T0_8.raw	1	1	158	168			PEAKS DB
2852	5941	C3_05180W_A	R.FVEDHFVESYYPTIENQFSK.S	Y	59.61	2478.14	20	-0.6	827.053	3	67.7	419500	20	F20:25264	T0_8.raw	1	1	25	44			PEAKS DB
2943	3857	C7_00800C_A	K.VGEILANLINQC(+57.02)KDR.N	Y	60.58	1741.91	15	1	581.646	3	58.06	401750	20	F20:21310	T0_8.raw	1	1	99	113	Carbamidomethylation	C12:Carbamidomethylation:1000.00	PEAKS DB
2943	3857	C7_00800C_A	K.SYFDEDLNLKK.S	Y	55.55	1370.67	11	1.4	457.899	3	41	225280	20	F20:14325	T0_8.raw	1	1	147	157			PEAKS DB
2943	3857	C7_00800C_A	K.ESSLQQGFDDGYPEGAK.L	Y	53.6	1826.8	17	-0.7	914.404	2	41.73	180130	20	F20:14608	T0_8.raw	1	1	78	94			PEAKS DB
2503	3402	C6_01100W_B	R.LYNAEQNLLLAETQTQIADEKVK.E	N	65.58	2631.38	23	-0.1	878.132	3	63.29	830270	15	F15:23916	T0_3.raw	1	1	351	373			PEAKS DB
2503	3402	C6_01100W_B	R.LYNAEQNLLLAETQTQIADEK.V	N	35.66	2404.21	21	-3.9	802.408	3	68.02	199200	15	F15:25889	T0_3.raw	1	1	351	371			PEAKS DB
2503	3402	C6_01100W_B	R.DNVYTVPATR.T	Y	30.82	1134.57	10	-0.3	568.29	2	30.24	118660	15	F15:10363	T0_3.raw	1	1	212	221			PEAKS DB
2503	3402	C6_01100W_B	K.STNNSSYSNSPYSGSTVNN(+.98)GNR.G	N	27.74	2306.96	22	1.7	769.996	3	26.27	162110	15	F15:8820	T0_3.raw	1	1	161	182		N19:Deamidation (NQ):0.00	PEAKS DB
2503	3402	C6_01100W_B	R.IKQGITNNSTNNDVYNKYQDEK.N	N	27.63	2585.24	22	-0.3	647.316	4	26.1	93140	15	F15:8724	T0_3.raw	1	1	429	450			PEAKS DB
2836	5471	C3_00530C_A	K.NTEQFPTIPLELLK.D	Y	67.9	1641.9	14	-0.5	821.956	2	78.52	137430	16	F16:30645	T0_4.raw	1	1	321	334			PEAKS DB
2836	5471	C3_00530C_A	K.TIIGHDGFINDIDFAR.L	Y	48.06	1802.9	16	-0.1	601.972	3	62.9	258390	16	F16:24189	T0_4.raw	1	1	434	449			PEAKS DB
2836	5471	C3_00530C_A	K.FWDLSGLLETGYVNVVK.T	Y	42.46	1939.01	17	2.5	647.345	3	86.76	25226	16	F16:34060	T0_4.raw	1	1	417	433			PEAKS DB
2510	891	C4_05240C_A	K.YFEGGGSAFEPFTFK.G	Y	54.71	1682.76	15	-4.3	842.385	2	71.52	36124	13	F13:26367	T0_1.raw	1	1	800	814			PEAKS DB
2510	891	C4_05240C_A	R.SGSSFISGVINR.D	Y	42.83	1222.63	12	0.7	612.323	2	47.53	55823	13	F13:16510	T0_1.raw	1	1	178	189			PEAKS DB
2510	891	C4_05240C_A	R.DKVGVLQQILWR.V	Y	41.93	1453.84	12	-0.6	485.62	3	65.08	29225	13	F13:23713	T0_1.raw	1	1	190	201			PEAKS DB
2510	891	C4_05240C_A	K.VGQLDIIQFR.D	Y	36.73	1187.67	10	-0.7	594.84	2	59.45	73765	13	F13:21437	T0_1.raw	1	1	33	42			PEAKS DB
2510	891	C4_05240C_A	K.SSFIIFSHGSLIR.E	Y	33.48	1462.79	13	1.1	488.606	3	57.54	48896	13	F13:20616	T0_1.raw	1	1	230	242			PEAKS DB
2707	3203	CR_02760C_B	K.ILTQVISNLDNTK.H	Y	54.32	1457.81	13	-1.2	729.911	2	53.13	564870	16	F16:20187	T0_4.raw	1	1	370	382			PEAKS DB
2707	3203	CR_02760C_B	K.YHAINIPLRDGIDDASYK.S	Y	49.2	2060.03	18	0.4	687.685	3	46.15	0	16	F16:17252	T0_4.raw	0	0	229	246			PEAKS DB
2707	3203	CR_02760C_B	K.SIFEPIITK.I	Y	46.35	1046.6	9	0.7	524.308	2	51.27	306510	16	F16:19410	T0_4.raw	1	1	247	255			PEAKS DB
2707	3203	CR_02760C_B	R.VTPDNLHLFER.E	Y	46.09	1339.69	11	-0.9	447.57	3	42.81	400270	16	F16:15824	T0_4.raw	1	1	87	97			PEAKS DB
2707	3007	CR_02760C_A	K.ILTQVISNLDNTK.H	Y	54.32	1457.81	13	-1.2	729.911	2	53.13	564870	16	F16:20187	T0_4.raw	1	1	370	382			PEAKS DB
2707	3007	CR_02760C_A	K.YHAINIPLRDGIDDASYK.S	Y	49.2	2060.03	18	0.4	687.685	3	46.15	0	16	F16:17252	T0_4.raw	0	0	229	246			PEAKS DB
2707	3007	CR_02760C_A	K.SIFEPIITK.I	Y	46.35	1046.6	9	0.7	524.308	2	51.27	306510	16	F16:19410	T0_4.raw	1	1	247	255			PEAKS DB
2707	3007	CR_02760C_A	R.VTPDNLHLFER.E	Y	46.09	1339.69	11	-0.9	447.57	3	42.81	400270	16	F16:15824	T0_4.raw	1	1	87	97			PEAKS DB
2394	2471	C6_02140W_A	K.SSIDLFPVESTFLPFEYNPR.S	Y	51.42	2357.16	20	-0.2	1179.59	2	86	40255	13	F13:32231	T0_1.raw	1	1	61	80			PEAKS DB
2394	2471	C6_02140W_A	K.YLIEQEFC(+57.02)NQVLK.H	Y	50.21	1682.83	13	1.2	842.425	2	63.1	49633	13	F13:22937	T0_1.raw	1	1	637	649	Carbamidomethylation	C8:Carbamidomethylation:1000.00	PEAKS DB
2394	2471	C6_02140W_A	R.STSIGTNYQNLK.Y	Y	43.59	1324.66	12	0.5	663.339	2	30.03	59190	13	F13:9295	T0_1.raw	1	1	535	546			PEAKS DB
2394	2471	C6_02140W_A	R.STPAIVHPQPTQPNK.Q	Y	33.23	1613.85	15	-0.1	538.958	3	21.33	121540	13	F13:5905	T0_1.raw	1	1	863	877			PEAKS DB
2394	2471	C6_02140W_A	R.LDEVYNNYLK.S	Y	32.52	1269.62	10	-0.1	635.819	2	44.8	76917	13	F13:15410	T0_1.raw	1	1	167	176			PEAKS DB
2394	2470	C6_02140W_B	K.SSIDLFPVESTFLPFEYNPR.S	Y	51.42	2357.16	20	-0.2	1179.59	2	86	40255	13	F13:32231	T0_1.raw	1	1	61	80			PEAKS DB
2394	2470	C6_02140W_B	K.YLIEQEFC(+57.02)NQVLK.H	Y	50.21	1682.83	13	1.2	842.425	2	63.1	49633	13	F13:22937	T0_1.raw	1	1	637	649	Carbamidomethylation	C8:Carbamidomethylation:1000.00	PEAKS DB
2394	2470	C6_02140W_B	R.STSIGTNYQNLK.Y	Y	43.59	1324.66	12	0.5	663.339	2	30.03	59190	13	F13:9295	T0_1.raw	1	1	535	546			PEAKS DB
2394	2470	C6_02140W_B	R.STPAIVHPQPTQPNK.Q	Y	33.23	1613.85	15	-0.1	538.958	3	21.33	121540	13	F13:5905	T0_1.raw	1	1	863	877			PEAKS DB
2394	2470	C6_02140W_B	R.LDEVYNNYLK.S	Y	32.52	1269.62	10	-0.1	635.819	2	44.8	76917	13	F13:15410	T0_1.raw	1	1	167	176			PEAKS DB
2681	4085	CR_04230W_A	K.GVFTSINSIEPSEADLK.L	Y	68.84	1805.9	17	0	903.96	2	61.93	192070	19	F19:23499	T0_7.raw	1	1	84	100			PEAKS DB
2681	4085	CR_04230W_A	M.TTTGSEEQVILVALGGASSSGK.T	Y	48.98	2091.07	22	-1	1046.54	2	70.07	57994	19	F19:26869	T0_7.raw	1	1	2	23			PEAKS DB
2681	4085	CR_04230W_A	M.T(+42.01)TTGSEEQVILVALGGASSSGK.T	Y	44.23	2133.08	22	3.8	1067.55	2	82.46	15646	19	F19:31843	T0_7.raw	1	1	2	23	Acetylation (N-term)	T1:Acetylation (N-term):1000.00	PEAKS DB
2681	4085	CR_04230W_A	R.IVFVDGFMLFHDPSIIK.L	Y	37.37	1977.04	17	-0.6	660.021	3	81.03	23562	19	F19:31277	T0_7.raw	1	1	125	141			PEAKS DB
2681	4086	CR_04230W_B	K.GVFTSINSIEPSEADLK.L	Y	68.84	1805.9	17	0	903.96	2	61.93	192070	19	F19:23499	T0_7.raw	1	1	84	100			PEAKS DB
2681	4086	CR_04230W_B	M.TTTGSEEQVILVALGGASSSGK.T	Y	48.98	2091.07	22	-1	1046.54	2	70.07	57994	19	F19:26869	T0_7.raw	1	1	2	23			PEAKS DB
2681	4086	CR_04230W_B	M.T(+42.01)TTGSEEQVILVALGGASSSGK.T	Y	44.23	2133.08	22	3.8	1067.55	2	82.46	15646	19	F19:31843	T0_7.raw	1	1	2	23	Acetylation (N-term)	T1:Acetylation (N-term):1000.00	PEAKS DB
2681	4086	CR_04230W_B	R.IVFVDGFMLFHDPSIIK.L	Y	37.37	1977.04	17	-0.6	660.021	3	81.03	23562	19	F19:31277	T0_7.raw	1	1	125	141			PEAKS DB
2592	2509	C1_11790W_A	K.VKQC(+57.02)FLEILDTNKDPTIR.I	Y	73.31	2189.15	18	2.5	548.297	4	53.12	284130	20	F20:19329	T0_8.raw	2	2	170	187	Carbamidomethylation	C4:Carbamidomethylation:1000.00	PEAKS DB
2592	2509	C1_11790W_A	K.LINEYLTNK.S	Y	40.19	1106.6	9	0	554.306	2	36.21	453120	20	F20:12311	T0_8.raw	1	1	46	54			PEAKS DB
2592	2509	C1_11790W_A	M.ARGQLILIEGLDR.S	Y	36.8	1452.84	13	-1.9	485.287	3	50.88	330370	20	F20:18462	T0_8.raw	1	1	2	14			PEAKS DB
2530	3522	C2_08570W_A	K.LAFGEIEIFEKDFGQVIGQGFSDR.H	Y	62.43	2701.34	24	1.1	901.455	3	86.94	539700	16	F16:34114	T0_4.raw	1	1	126	149			PEAKS DB
2530	3522	C2_08570W_A	K.DFGQVIGQGFSDR.H	N	42.28	1424.67	13	-0.7	713.341	2	58.37	375590	15	F15:21837	T0_3.raw	1	1	137	149			PEAKS DB
2530	3522	C2_08570W_A	R.QGSHFPAFSFEK.H	Y	38.57	1380.65	12	-0.6	461.222	3	44.09	263200	16	F16:16379	T0_4.raw	1	1	296	307			PEAKS DB
2530	3522	C2_08570W_A	R.VLFC(+57.02)VPLR.D	Y	36.96	1002.57	8	0.7	502.292	2	56.31	79461	16	F16:21493	T0_4.raw	1	1	66	73	Carbamidomethylation	C4:Carbamidomethylation:1000.00	PEAKS DB
2359	11302	C7_00370W_A	K.ILYVDPESLSENLSQR.F	Y	55.63	1861.94	16	1.5	931.98	2	68.05	141430	18	F18:25351	T0_6.raw	2	2	271	286			PEAKS DB
2359	11302	C7_00370W_A	M.S(+42.01)EYSVYQQLNEDTNATK.Y	Y	44.11	2030.91	17	1.4	1016.46	2	62.76	59917	18	F18:23237	T0_6.raw	1	1	2	18	Acetylation (N-term)	S1:Acetylation (N-term):1000.00	PEAKS DB
2359	11302	C7_00370W_A	K.SDINSLALC(+57.02)TDSETFK.L	Y	42.01	1799.82	16	-1.1	900.919	2	54.74	0	18	F18:19919	T0_6.raw	0	0	45	60	Carbamidomethylation	C9:Carbamidomethylation:1000.00	PEAKS DB
2359	11302	C7_00370W_A	K.FC(+57.02)TIESEKYQLNDLK.I	Y	33.68	1886.91	15	-0.1	629.977	3	45.33	42928	18	F18:16014	T0_6.raw	1	1	201	215	Carbamidomethylation	C2:Carbamidomethylation:1000.00	PEAKS DB
2359	11302	C7_00370W_A	K.TSYEYELTEIK.G	Y	27.59	1374.66	11	1.6	688.336	2	47.84	125150	18	F18:17057	T0_6.raw	1	1	87	97			PEAKS DB
2661	3166	C4_06790W_A	K.FLNPDPLLLAK.Q	Y	62.14	1239.72	11	0.8	620.869	2	65.28	727530	19	F19:24888	T0_7.raw	2	2	190	200			PEAKS DB
2661	3166	C4_06790W_A	R.TGVLVLGPAGVGK.S	Y	55.76	1166.7	13	0.6	584.359	2	46.99	1393800	19	F19:17349	T0_7.raw	1	1	4	16			PEAKS DB
2661	3166	C4_06790W_A	K.KFLNPDPLLLAK.Q	Y	46.79	1367.82	12	0.4	456.947	3	53.68	195960	19	F19:20135	T0_7.raw	1	1	189	200			PEAKS DB
3286	3792	C1_14430C_A	R.YLLDNNILPITTSFK.K	Y	74.09	1750.95	15	0.1	876.482	2	78.3	38322	20	F20:29679	T0_8.raw	1	1	232	246			PEAKS DB
3286	3792	C1_14430C_A	M.TLTTVSGDPITIGIGTGTSIK.D	Y	62.59	2031.11	21	0	1016.56	2	64.02	67621	20	F20:23858	T0_8.raw	1	1	2	22			PEAKS DB
3265	12094	C1_07460C_A	R.FTYYTLDFLEK.I	Y	77.76	1438.7	11	-1.3	720.357	2	75.42	147680	16	F16:29349	T0_4.raw	1	1	245	255			PEAKS DB
3265	12094	C1_07460C_A	R.LLSDENSNIFIYLTGHGGNEFLK.F	Y	55.19	2580.29	23	-1.6	861.101	3	79.85	112900	16	F16:31202	T0_4.raw	1	1	145	167			PEAKS DB
2355	2053	C1_03650C_A	R.TYVVPEGLNNTELK.A	Y	56.52	1575.81	14	0.1	788.915	2	47.76	1205100	20	F20:17050	T0_8.raw	1	1	79	92			PEAKS DB
2355	2053	C1_03650C_A	K.DFIEYGANYSDVDLEQEGYIHR.I	Y	50.02	2632.17	22	-1.5	878.396	3	66.7	564050	20	F20:24909	T0_8.raw	1	1	125	146			PEAKS DB
2355	2053	C1_03650C_A	R.TYVVPEGLN(+.98)NTELK.A	Y	46.28	1576.8	14	0.9	789.407	2	50.27	64444	20	F20:18141	T0_8.raw	1	1	79	92		N9:Deamidation (NQ):17.01	PEAKS DB
2355	2053	C1_03650C_A	K.FIQQVVGYRDHFK.S	Y	42.03	1635.85	13	0.2	409.97	4	37.81	368230	20	F20:12981	T0_8.raw	1	1	102	114			PEAKS DB
2355	2053	C1_03650C_A	K.FIQQVVGYR.D	Y	38.62	1108.6	9	0.2	555.309	2	38.95	2376000	20	F20:13757	T0_8.raw	2	2	102	110			PEAKS DB
2400	782	C7_03010W_B	R.SSPVVGDFLK.I	N	64.28	1047.56	10	1.6	524.788	2	48.37	249710	14	F14:17686	T0_2.raw	1	1	562	571			PEAKS DB
2400	782	C7_03010W_B	R.TPFGDIEPLGFER.F	N	47.58	1476.72	13	-2.7	739.368	2	68.05	516360	13	F13:24945	T0_1.raw	2	2	443	455			PEAKS DB
2400	782	C7_03010W_B	R.LENHPPTGRDPIYLGHLLR.V	Y	29.44	2197.18	19	0.3	440.442	5	43.2	133990	14	F14:15609	T0_2.raw	1	1	401	419			PEAKS DB
2400	782	C7_03010W_B	R.GFDIVKERDELR.I	N	28.51	1475.77	12	2.3	492.933	3	36	43453	14	F14:12620	T0_2.raw	1	1	479	490			PEAKS DB
2385	5116	CR_07810W_A	R.TIDPIDKFYR.R	Y	59.39	1266.66	10	-0.7	423.227	3	43.92	261850	17	F17:15993	T0_5.raw	1	1	341	350			PEAKS DB
2385	5116	CR_07810W_A	R.SLTLEDLDFIVPEDDVYLIGPR.T	Y	37.85	2518.28	22	-0.5	840.435	3	88.17	34926	17	F17:34122	T0_5.raw	1	1	352	373			PEAKS DB
2385	5116	CR_07810W_A	K.SLYITPVDGSPIPKPK.R	Y	36.08	1710.96	16	-0.5	571.326	3	46.89	605850	17	F17:17120	T0_5.raw	1	1	183	198			PEAKS DB
2385	5116	CR_07810W_A	R.FQVVEFLSR.G	Y	34.6	1123.6	9	0.1	562.809	2	62.62	91702	17	F17:23705	T0_5.raw	1	1	330	338			PEAKS DB
2385	5116	CR_07810W_A	R.EYSISEYPK.N	Y	29.76	1114.52	9	-0.9	558.266	2	33.56	0	17	F17:11687	T0_5.raw	0	0	219	227			PEAKS DB
3236	3320	C2_01450C_A	K.KPSIQLNTELPLDSPLTK.F	Y	81.55	1993.11	18	0.7	665.378	3	57.79	373410	20	F20:21278	T0_8.raw	1	1	22	39			PEAKS DB
3236	3320	C2_01450C_A	K.MSFETWGGILSR.D	Y	46.77	1382.67	12	0.8	692.341	2	72.3	76564	20	F20:27291	T0_8.raw	1	1	103	114			PEAKS DB
2035	3000	C1_04000C_A	K.VNFFTDINYDVFK.Y	Y	52.24	1620.78	13	0.9	811.399	2	80.29	124550	14	F14:30819	T0_2.raw	2	2	287	299			PEAKS DB
2035	3000	C1_04000C_A	K.TLWPETIK.Y	Y	38.28	986.544	8	0	494.279	2	46.39	127390	14	F14:16917	T0_2.raw	2	2	323	330			PEAKS DB
2035	3000	C1_04000C_A	K.YNYPYTFLNDEPFTDRFK.Q	Y	38.03	2329.07	18	-0.6	777.363	3	73.6	69696	15	F15:28107	T0_3.raw	1	1	187	204			PEAKS DB
2035	3000	C1_04000C_A	K.IYGFTINLYDNEETVK.T	Y	35.56	1917.94	16	-0.3	959.975	2	71.65	69587	15	F15:27310	T0_3.raw	1	1	307	322			PEAKS DB
2035	3000	C1_04000C_A	K.FDFSYLPGFK.G	Y	33.12	1219.59	10	-0.5	610.803	2	75.88	6336.4	14	F14:29021	T0_2.raw	1	1	61	70			PEAKS DB
2035	3000	C1_04000C_A	K.LVPPPPPEELPNYKR.A	Y	31.77	1744.95	15	0.3	582.658	3	41.22	0	14	F14:14786	T0_2.raw	0	0	141	155			PEAKS DB
2035	3001	C1_04000C_B	K.VNFFTDINYDVFK.Y	Y	52.24	1620.78	13	0.9	811.399	2	80.29	124550	14	F14:30819	T0_2.raw	2	2	287	299			PEAKS DB
2035	3001	C1_04000C_B	K.TLWPETIK.Y	Y	38.28	986.544	8	0	494.279	2	46.39	127390	14	F14:16917	T0_2.raw	2	2	323	330			PEAKS DB
2035	3001	C1_04000C_B	K.YNYPYTFLNDEPFTDRFK.Q	Y	38.03	2329.07	18	-0.6	777.363	3	73.6	69696	15	F15:28107	T0_3.raw	1	1	187	204			PEAKS DB
2035	3001	C1_04000C_B	K.IYGFTINLYDNEETVK.T	Y	35.56	1917.94	16	-0.3	959.975	2	71.65	69587	15	F15:27310	T0_3.raw	1	1	307	322			PEAKS DB
2035	3001	C1_04000C_B	K.FDFSYLPGFK.G	Y	33.12	1219.59	10	-0.5	610.803	2	75.88	6336.4	14	F14:29021	T0_2.raw	1	1	61	70			PEAKS DB
2035	3001	C1_04000C_B	K.LVPPPPPEELPNYKR.A	Y	31.77	1744.95	15	0.3	582.658	3	41.22	0	14	F14:14786	T0_2.raw	0	0	141	155			PEAKS DB
2752	2848	C5_01460W_A	K.VYLATGEVYEKEETTSTSR.S	Y	69.2	2162.04	19	0.2	721.687	3	36.52	50714	13	F13:11984	T0_1.raw	1	1	839	857			PEAKS DB
2752	2848	C5_01460W_A	K.SKPTPGQIEVEEIEEPEEDRIR.T	Y	52.21	2579.27	22	-0.9	645.825	4	44.46	178870	13	F13:15232	T0_1.raw	1	1	35	56			PEAKS DB
2752	2848	C5_01460W_A	R.NHVSELDHLEELER.Q	Y	28.44	1718.82	14	4.3	573.951	3	40.5	64889	13	F13:13678	T0_1.raw	1	1	1030	1043			PEAKS DB
2752	2849	C5_01460W_B	K.VYLATGEVYEKEETTSTSR.S	Y	69.2	2162.04	19	0.2	721.687	3	36.52	50714	13	F13:11984	T0_1.raw	1	1	839	857			PEAKS DB
2752	2849	C5_01460W_B	K.SKPTPGQIEVEEIEEPEEDRIR.T	Y	52.21	2579.27	22	-0.9	645.825	4	44.46	178870	13	F13:15232	T0_1.raw	1	1	35	56			PEAKS DB
2752	2849	C5_01460W_B	R.NHVSELDHLEELER.Q	Y	28.44	1718.82	14	4.3	573.951	3	40.5	64889	13	F13:13678	T0_1.raw	1	1	1030	1043			PEAKS DB
3159	13742	C6_03910C_B	R.YYDGLTLDVQESK.V	Y	82.86	1529.72	13	1.2	765.871	2	50.63	201060	18	F18:18219	T0_6.raw	1	1	269	281			PEAKS DB
3159	13742	C6_03910C_B	K.QDIIDDIKEEC(+57.02)K.N	Y	43.72	1504.71	12	-1.6	502.576	3	44.16	61753	18	F18:15547	T0_6.raw	1	1	218	229	Carbamidomethylation	C11:Carbamidomethylation:1000.00	PEAKS DB
3159	12018	C6_03910C_A	R.YYDGLTLDVQESK.V	Y	82.86	1529.72	13	1.2	765.871	2	50.63	201060	18	F18:18219	T0_6.raw	1	1	269	281			PEAKS DB
3159	12018	C6_03910C_A	K.QDIIDDIKEEC(+57.02)K.N	Y	43.72	1504.71	12	-1.6	502.576	3	44.16	61753	18	F18:15547	T0_6.raw	1	1	218	229	Carbamidomethylation	C11:Carbamidomethylation:1000.00	PEAKS DB
3140	9779	C1_12070C_A	K.ALPSTLTTLDVSENPISK.I	Y	75.26	1885	18	0.1	943.51	2	62.82	60705	15	F15:23744	T0_3.raw	1	1	272	289			PEAKS DB
3140	9779	C1_12070C_A	K.VLDLSNNSLTGPFYLSR.S	Y	58.44	1894.98	17	-2.5	948.494	2	74.38	39333	15	F15:28439	T0_3.raw	1	1	531	547			PEAKS DB
3140	9780	C1_12070C_B	K.ALPSTLTTLDVSENPISK.I	Y	75.26	1885	18	0.1	943.51	2	62.82	60705	15	F15:23744	T0_3.raw	1	1	272	289			PEAKS DB
3140	9780	C1_12070C_B	K.VLDLSNNSLTGPFYLSR.S	Y	58.44	1894.98	17	-2.5	948.494	2	74.38	39333	15	F15:28439	T0_3.raw	1	1	531	547			PEAKS DB
3105	6796	C7_00980W_A	K.WITDNLIDKIDFIVYTGDSAR.H	Y	77.93	2454.24	21	0.8	819.089	3	85.2	737950	18	F18:32360	T0_6.raw	1	1	148	168			PEAKS DB
3105	6796	C7_00980W_A	K.LFEWLGYVLK.E	Y	52.91	1266.7	10	1.2	634.359	2	84.45	41771	18	F18:32081	T0_6.raw	1	1	292	301			PEAKS DB
2341	4223	C1_10120C_A	K.LPEPDVLYQK.L	Y	57.4	1200.64	10	1.4	601.328	2	43.96	299790	18	F18:15493	T0_6.raw	1	1	224	233			PEAKS DB
2341	4223	C1_10120C_A	R.SSDDLLEFLRR.Q	Y	49.21	1349.69	11	0.5	450.906	3	62.79	330630	18	F18:23166	T0_6.raw	2	2	144	154			PEAKS DB
2341	4223	C1_10120C_A	K.LLDQGLKPTGADPNLIK.K	Y	46.64	1792.01	17	-0.2	598.344	3	45.53	799190	18	F18:16102	T0_6.raw	2	2	234	250			PEAKS DB
2341	4223	C1_10120C_A	M.S(+42.01)DLSAQLSAFK.N	Y	27.24	1207.61	11	-1.3	604.811	2	68.49	46287	19	F19:26202	T0_7.raw	1	1	2	12	Acetylation (N-term)	S1:Acetylation (N-term):1000.00	PEAKS DB
3214	14178	C3_04940W_A	R.LSEIYWEPDNKDVNYAVFLR.G	Y	79.12	2470.22	20	-2.2	824.411	3	75.13	262110	18	F18:28249	T0_6.raw	1	1	316	335			PEAKS DB
3214	14178	C3_04940W_A	R.IDGKPTLVELTK.T	Y	50.46	1312.76	12	-0.5	438.594	3	35.13	258470	18	F18:11866	T0_6.raw	1	1	250	261			PEAKS DB
2620	3720	C4_00940W_B	R.SQLNITLEPLITGR.A	Y	88.68	1553.88	14	0.7	777.947	2	69.12	630420	19	F19:26473	T0_7.raw	2	2	250	263			PEAKS DB
2620	3720	C4_00940W_B	K.DITGSLTISK.G	Y	31.1	1033.57	10	-0.1	517.79	2	40.2	146320	19	F19:14643	T0_7.raw	1	1	266	275			PEAKS DB
2620	3098	C4_00940W_A	R.SQLNITLEPLITGR.A	Y	88.68	1553.88	14	0.7	777.947	2	69.12	630420	19	F19:26473	T0_7.raw	2	2	249	262			PEAKS DB
2620	3098	C4_00940W_A	K.DITGSLTISK.G	Y	31.1	1033.57	10	-0.1	517.79	2	40.2	146320	19	F19:14643	T0_7.raw	1	1	265	274			PEAKS DB
2783	4408	C2_00720C_B	R.SEAFFSLNPDTSDHDKYVADVISGANVQK.R	Y	62.48	3153.49	29	1.1	789.38	4	67.32	96649	15	F15:25582	T0_3.raw	1	1	308	336			PEAKS DB
2783	4408	C2_00720C_B	K.ILISSNPLNIEEYSSHLNR.L	Y	59.68	2198.13	19	-0.1	733.718	3	63.28	247240	15	F15:23911	T0_3.raw	1	1	111	129			PEAKS DB
2783	4408	C2_00720C_B	K.NTVSDSVQDTTGVPSDHGK.Q	Y	34.65	1942.89	19	1.9	648.638	3	26.75	125180	15	F15:8940	T0_3.raw	1	1	83	101			PEAKS DB
2783	4409	C2_00720C_A	R.SEAFFSLNPDTSDHDKYVADVISGANVQK.R	Y	62.48	3153.49	29	1.1	789.38	4	67.32	96649	15	F15:25582	T0_3.raw	1	1	308	336			PEAKS DB
2783	4409	C2_00720C_A	K.ILISSNPLNIEEYSSHLNR.L	Y	59.68	2198.13	19	-0.1	733.718	3	63.28	247240	15	F15:23911	T0_3.raw	1	1	111	129			PEAKS DB
2783	4409	C2_00720C_A	K.NTVSDSVQDTTGVPSDHGK.Q	Y	34.65	1942.89	19	1.9	648.638	3	26.75	125180	15	F15:8940	T0_3.raw	1	1	83	101			PEAKS DB
2924	4247	CR_03210C_A	R.DHTNLPTLYSVSYY	Y	59.28	1671.78	14	-1.4	836.895	2	68.92	393500	20	F20:25850	T0_8.raw	1	1	213	226			PEAKS DB
2924	4247	CR_03210C_A	R.LPGPSVDKPNVYEFGTPYQVMYDDLISQK.S	Y	57.71	3299.61	29	-0.6	1100.88	3	80.04	242250	20	F20:30386	T0_8.raw	1	1	47	75			PEAKS DB
2924	4247	CR_03210C_A	R.LVHVINIDIKDDNENAIIGGK.G	Y	47.2	2289.23	21	0.2	573.316	4	53.69	562160	20	F20:19553	T0_8.raw	1	1	147	167			PEAKS DB
2600	7569	C5_05330C_A	K.SVVDEATKGGIDITEEAIDR.H	Y	56.1	2117.05	20	0.2	706.69	3	64.05	234320	18	F18:23711	T0_6.raw	1	1	174	193			PEAKS DB
2600	7569	C5_05330C_A	K.DVPPLDLLVR.T	Y	51.13	1135.66	10	-0.7	568.837	2	73.01	138420	18	F18:27339	T0_6.raw	1	1	199	208			PEAKS DB
2600	7569	C5_05330C_A	K.SKFTQINQHGLLC(+57.02)EEYGVK.I	Y	38.31	2250.11	19	1.2	563.535	4	41.63	147430	18	F18:14520	T0_6.raw	1	1	105	123	Carbamidomethylation	C13:Carbamidomethylation:1000.00	PEAKS DB
2600	7569	C5_05330C_A	M.S(+42.01)DWVSTFPGYK.Q	Y	37.35	1327.61	11	1.2	664.812	2	74.06	76469	18	F18:27806	T0_6.raw	1	1	2	12	Acetylation (N-term)	S1:Acetylation (N-term):1000.00	PEAKS DB
2796	4267	C1_02720W_A	K.AVHDLHSVKDQLNLLK.D	Y	67.29	1829.02	16	-1.6	458.26	4	38.89	128550	16	F16:14173	T0_4.raw	1	1	128	143			PEAKS DB
2796	4267	C1_02720W_A	K.VLANQLTSNIK.M	Y	49.7	1199.69	11	-0.5	600.851	2	35.69	171050	16	F16:12800	T0_4.raw	1	1	343	353			PEAKS DB
2796	4267	C1_02720W_A	R.ASNEIEDEDEVDGLIPR.S	Y	34.8	1899.87	17	-1.2	950.941	2	58.57	0	16	F16:22436	T0_4.raw	0	0	239	255			PEAKS DB
2926	3032	C6_01380C_A	K.LPNSFIDISQIR.Q	Y	61.45	1401.76	12	0	701.888	2	65.35	481140	20	F20:24342	T0_8.raw	1	1	15	26			PEAKS DB
2926	3032	C6_01380C_A	M.T(+42.01)TELYGGAITISK.L	Y	55.2	1394.73	13	-0.8	698.371	2	62.85	209120	20	F20:23365	T0_8.raw	1	1	2	14	Acetylation (N-term)	T1:Acetylation (N-term):1000.00	PEAKS DB
2926	3032	C6_01380C_A	R.YFSFVQFKPQYK.K	Y	44.07	1580.8	12	-0.1	527.942	3	55.71	916870	20	F20:20492	T0_8.raw	1	1	114	125			PEAKS DB
2844	4677	C5_05090W_A	K.SHFYLGQLYVNTNPK.L	Y	64.81	1779.89	15	-1.4	594.305	3	50.01	0	17	F17:18488	T0_5.raw	0	0	280	294			PEAKS DB
2844	4677	C5_05090W_A	K.NLSTPESINLNQLK.I	Y	58.98	1569.84	14	1.2	785.926	2	52.59	189440	17	F17:19552	T0_5.raw	1	1	83	96			PEAKS DB
2844	4677	C5_05090W_A	K.LFETITEK.K	Y	28.21	979.523	8	-2.3	490.767	2	36.78	37955	17	F17:13064	T0_5.raw	1	1	373	380			PEAKS DB
2844	4678	C5_05090W_B	K.SHFYLGQLYVNTNPK.L	Y	64.81	1779.89	15	-1.4	594.305	3	50.01	0	17	F17:18488	T0_5.raw	0	0	280	294			PEAKS DB
2844	4678	C5_05090W_B	K.NLSTPESINLNQLK.I	Y	58.98	1569.84	14	1.2	785.926	2	52.59	189440	17	F17:19552	T0_5.raw	1	1	83	96			PEAKS DB
2844	4678	C5_05090W_B	K.LFETITEK.K	Y	28.21	979.523	8	-2.3	490.767	2	36.78	37955	17	F17:13064	T0_5.raw	1	1	373	380			PEAKS DB
2862	5902	C1_10910C_B	R.SLLDDDFFSLAGSFEK.R	Y	58.46	1789.84	16	-2.3	895.926	2	85.38	35023	15	F15:32936	T0_3.raw	1	1	60	75			PEAKS DB
2862	5902	C1_10910C_B	K.VSTDKEISSELASSQSDIPR.K	Y	57.83	2148.05	20	-1	717.025	3	45.79	35354	15	F15:16695	T0_3.raw	1	1	116	135			PEAKS DB
2862	5902	C1_10910C_B	K.LPAVHNQTLEVDFGTK.G	Y	48.86	1767.92	16	2.6	590.314	3	46.11	111410	15	F15:16884	T0_3.raw	1	1	236	251			PEAKS DB
2862	5903	C1_10910C_A	R.SLLDDDFFSLAGSFEK.R	Y	58.46	1789.84	16	-2.3	895.926	2	85.38	35023	15	F15:32936	T0_3.raw	1	1	60	75			PEAKS DB
2862	5903	C1_10910C_A	K.VSTDKEISSELASSQSDIPR.K	Y	57.83	2148.05	20	-1	717.025	3	45.79	35354	15	F15:16695	T0_3.raw	1	1	116	135			PEAKS DB
2862	5903	C1_10910C_A	K.LPAVHNQTLEVDFGTK.G	Y	48.86	1767.92	16	2.6	590.314	3	46.11	111410	15	F15:16884	T0_3.raw	1	1	236	251			PEAKS DB
2850	3699	C1_07240W_A	K.INFDNFQLEDIKTK.G	Y	73.05	1723.88	14	-0.4	575.633	3	58.2	1320400	20	F20:21421	T0_8.raw	1	1	97	110			PEAKS DB
2850	3699	C1_07240W_A	K.INFDNFQLEDIK.T	Y	61.22	1494.74	12	0.6	748.375	2	68.43	1851900	20	F20:25576	T0_8.raw	1	1	97	108			PEAKS DB
2850	3699	C1_07240W_A	K.INFDNFQ(+.98)LEDIK.T	Y	28.49	1495.72	12	-4.3	499.578	3	62.77	2660.6	15	F15:23728	T0_3.raw	1	1	97	108		Q7:Deamidation (NQ):0.00	PEAKS DB
2387	3906	CR_01050C_A	K.LNILQLYENEIFPR.R	Y	77.16	1760.95	14	-0.4	881.48	2	84.73	139050	15	F15:32683	T0_3.raw	2	2	311	324			PEAKS DB
2387	3906	CR_01050C_A	K.NLVDSVISTMK.N	Y	33.74	1205.63	11	0.9	603.824	2	66.56	22855	15	F15:25268	T0_3.raw	1	1	410	420			PEAKS DB
2387	3906	CR_01050C_A	K.NLVDSVISTM(+15.99)K.N	Y	28.95	1221.63	11	1.7	611.822	2	46.08	50512	15	F15:16852	T0_3.raw	1	1	410	420	Oxidation (M)	M10:Oxidation (M):1000.00	PEAKS DB
2387	3906	CR_01050C_A	K.QLYEEYLVSK.F	Y	28.87	1270.64	10	0.6	636.33	2	46.51	44803	15	F15:17037	T0_3.raw	1	1	166	175			PEAKS DB
2623	6282	C2_05370C_A	K.QDIANELITR.E	Y	57.29	1171.62	10	-1	586.817	2	43.17	179600	15	F15:15643	T0_3.raw	1	1	389	398			PEAKS DB
2623	6282	C2_05370C_A	K.LNLEPINQIIK.E	Y	46.63	1293.77	11	-0.2	647.89	2	62.56	178160	15	F15:23620	T0_3.raw	1	1	289	299			PEAKS DB
2623	6282	C2_05370C_A	R.YIPTLPPLPSEYINNIIEIK.I	Y	39.47	2326.28	20	-0.7	1164.15	2	85.92	47438	15	F15:33149	T0_3.raw	1	1	359	378			PEAKS DB
2623	6282	C2_05370C_A	K.VQQPQQAAEQEPPVQEQQK.Q	Y	39.11	2189.07	19	-1.2	730.697	3	25.78	420360	15	F15:8567	T0_3.raw	1	1	198	216			PEAKS DB
2361	7670	CR_07670W_B	K.ILQDNQTKEFLSGR.E	Y	64.58	1647.86	14	0.8	550.294	3	37.31	326920	19	F19:13446	T0_7.raw	1	1	53	66			PEAKS DB
2361	7670	CR_07670W_B	R.SVMFGSDFITIEK.S	Y	38.1	1472.72	13	1.9	737.37	2	69.08	0	19	F19:26470	T0_7.raw	0	0	85	97			PEAKS DB
2361	7670	CR_07670W_B	R.IRPAIQDDGGDIEFVNFNEEDGTVYLR.L	Y	35.95	3081.47	27	1.7	1028.16	3	73	80353	19	F19:28029	T0_7.raw	1	1	163	189			PEAKS DB
2361	7670	CR_07670W_B	K.LFSIDGIR.S	Y	31.49	919.513	8	0.1	460.764	2	52.14	542170	19	F19:19524	T0_7.raw	2	2	77	84			PEAKS DB
2361	7671	CR_07670W_A	K.ILQDNQTKEFLSGR.E	Y	64.58	1647.86	14	0.8	550.294	3	37.31	326920	19	F19:13446	T0_7.raw	1	1	53	66			PEAKS DB
2361	7671	CR_07670W_A	R.SVMFGSDFITIEK.S	Y	38.1	1472.72	13	1.9	737.37	2	69.08	0	19	F19:26470	T0_7.raw	0	0	85	97			PEAKS DB
2361	7671	CR_07670W_A	R.IRPAIQDDGGDIEFVNFNEEDGTVYLR.L	Y	35.95	3081.47	27	1.7	1028.16	3	73	80353	19	F19:28029	T0_7.raw	1	1	163	189			PEAKS DB
2361	7671	CR_07670W_A	K.LFSIDGIR.S	Y	31.49	919.513	8	0.1	460.764	2	52.14	542170	19	F19:19524	T0_7.raw	2	2	77	84			PEAKS DB
3281	4001	C1_10960W_A	R.SLEQEEEDEVANATGYFGEFRK.A	Y	87.92	2547.14	22	-0.6	850.053	3	72.12	231780	20	F20:27172	T0_8.raw	1	1	192	213			PEAKS DB
3281	4001	C1_10960W_A	K.AIFDLEVR.S	Y	31.09	961.523	8	0.2	481.769	2	55.02	182810	20	F20:20083	T0_8.raw	1	1	214	221			PEAKS DB
3281	5202	C1_10960W_B	R.SLEQEEEDEVANATGYFGEFRK.A	Y	87.92	2547.14	22	-0.6	850.053	3	72.12	231780	20	F20:27172	T0_8.raw	1	1	192	213			PEAKS DB
3281	5202	C1_10960W_B	K.AIFDLEVR.S	Y	31.09	961.523	8	0.2	481.769	2	55.02	182810	20	F20:20083	T0_8.raw	1	1	214	221			PEAKS DB
3151	4780	C5_01130W_A	R.DRFTHWAYPLWK.K	Y	79.35	1618.8	12	-0.4	540.609	3	57.53	429720	19	F19:21716	T0_7.raw	1	1	245	256			PEAKS DB
3151	4780	C5_01130W_A	K.ATSFFTTPSAC(+57.02)PIDHSK.L	Y	48.04	1865.86	17	0.4	622.962	3	42.86	422030	19	F19:15708	T0_7.raw	1	1	16	32	Carbamidomethylation	C11:Carbamidomethylation:1000.00	PEAKS DB
2876	3004	C6_02740W_A	R.NIPVAREPLVPGDW	Y	65.01	1561.83	14	-0.4	781.92	2	64.32	137850	20	F20:23954	T0_8.raw	1	1	94	107			PEAKS DB
2876	3004	C6_02740W_A	M.S(+42.01)SPILPFTEANSKR.V	Y	50.55	1587.83	14	-1.3	794.919	2	53.72	405040	20	F20:19573	T0_8.raw	1	1	2	15	Acetylation (N-term)	S1:Acetylation (N-term):1000.00	PEAKS DB
2876	3004	C6_02740W_A	K.HISSQQELEAVINK.T	Y	38.71	1594.83	14	-0.1	532.618	3	39.04	217300	20	F20:13488	T0_8.raw	1	1	53	66			PEAKS DB
2311	14604	C7_00240W_A	K.SADIQGVVDGLQK.D	Y	61.35	1328.69	13	0	665.354	2	47.67	421450	17	F17:17522	T0_5.raw	2	2	183	195			PEAKS DB
2311	14604	C7_00240W_A	K.IIDNFDFVR.S	Y	43.58	1137.58	9	-0.3	569.798	2	56.64	429370	17	F17:21190	T0_5.raw	2	2	118	126			PEAKS DB
2311	14604	C7_00240W_A	K.AIAGLQIEIK.S	Y	35.63	1054.64	10	1	528.327	2	51.67	222850	16	F16:19598	T0_4.raw	1	1	160	169			PEAKS DB
2311	14604	C7_00240W_A	K.YVPTWDFAC(+57.02)VHIYGSSK.I	Y	32.58	2028.94	17	-0.4	677.32	3	65.76	72053	16	F16:25409	T0_4.raw	1	1	101	117	Carbamidomethylation	C9:Carbamidomethylation:1000.00	PEAKS DB
2524	7710	CR_03770C_A	R.FVNVTLTN(+.98)GK.R	Y	64.51	1092.58	10	0.9	547.298	2	37.82	2564600	20	F20:12992	T0_8.raw	3	3	44	53	Deamidation (NQ)	N8:Deamidation (NQ):79.02	PEAKS DB
2524	7710	CR_03770C_A	R.RFVNVTLTN(+.98)GK.R	Y	54.09	1248.68	11	0.6	625.349	2	32.29	748710	20	F20:10842	T0_8.raw	1	1	43	53	Deamidation (NQ)	N9:Deamidation (NQ):77.53	PEAKS DB
2524	7710	CR_03770C_A	R.FVNVTLTN(+.98)GKR.K	Y	34.46	1248.68	11	2.8	625.35	2	30.62	57396	20	F20:10139	T0_8.raw	1	1	44	54	Deamidation (NQ)	N8:Deamidation (NQ):51.00	PEAKS DB
2264	2696	C1_07110W_B	R.GINFNFAVGNTFPVEVPAPHSR.K	Y	46.64	2369.19	22	0.7	790.738	3	73.47	0	13	F13:27117	T0_1.raw	0	0	702	723			PEAKS DB
2264	2696	C1_07110W_B	K.FNISNDQEYELLRK.N	Y	44.94	1767.88	14	-0.5	590.3	3	49.33	105940	13	F13:17239	T0_1.raw	1	1	492	505			PEAKS DB
2264	2696	C1_07110W_B	R.GLNDVIPGEEEIR.T	Y	37.96	1439.73	13	-1.6	720.869	2	52.6	70181	13	F13:18616	T0_1.raw	1	1	790	802			PEAKS DB
2264	2696	C1_07110W_B	R.SADTASLSHEDKNVTNITQDDLDFIK.N	Y	35.68	2876.37	26	1.2	720.1	4	56.99	47532	13	F13:20425	T0_1.raw	1	1	316	341			PEAKS DB
2264	2696	C1_07110W_B	K.FNISNDQEYELLR.K	Y	35.15	1639.78	13	1.1	820.9	2	59.94	39028	13	F13:21641	T0_1.raw	1	1	492	504			PEAKS DB
2264	2696	C1_07110W_B	K.SKEQDTEIDVEEELAPWNLSR.N	Y	31.84	2487.18	21	0.8	830.067	3	70.62	84708	13	F13:25981	T0_1.raw	1	1	904	924			PEAKS DB
2264	2695	C1_07110W_A	R.GINFNFAVGNTFPVEVPAPHSR.K	Y	46.64	2369.19	22	0.7	790.738	3	73.47	0	13	F13:27117	T0_1.raw	0	0	702	723			PEAKS DB
2264	2695	C1_07110W_A	K.FNISNDQEYELLRK.N	Y	44.94	1767.88	14	-0.5	590.3	3	49.33	105940	13	F13:17239	T0_1.raw	1	1	492	505			PEAKS DB
2264	2695	C1_07110W_A	R.GLNDVIPGEEEIR.T	Y	37.96	1439.73	13	-1.6	720.869	2	52.6	70181	13	F13:18616	T0_1.raw	1	1	790	802			PEAKS DB
2264	2695	C1_07110W_A	R.SADTASLSHEDKNVTNITQDDLDFIK.N	Y	35.68	2876.37	26	1.2	720.1	4	56.99	47532	13	F13:20425	T0_1.raw	1	1	316	341			PEAKS DB
2264	2695	C1_07110W_A	K.FNISNDQEYELLR.K	Y	35.15	1639.78	13	1.1	820.9	2	59.94	39028	13	F13:21641	T0_1.raw	1	1	492	504			PEAKS DB
2264	2695	C1_07110W_A	K.SKEQDTEIDVEEELAPWNLSR.N	Y	31.84	2487.18	21	0.8	830.067	3	70.62	84708	13	F13:25981	T0_1.raw	1	1	904	924			PEAKS DB
3891	4530	C3_01800C_A	R.HGKDPEDEEHSQPQAQTQAQAQQPTSIAIPASGIPIR.Q	Y	102.94	3959.94	37	0.8	792.995	5	44.85	192690	15	F15:16359	T0_3.raw	1	1	134	170			PEAKS DB
2391	2443	C2_06200C_B	K.YEIPTSQLVEDFFGK.L	Y	55.86	1771.87	15	-0.6	886.94	2	83.5	63449	15	F15:32164	T0_3.raw	1	1	501	515			PEAKS DB
2391	2443	C2_06200C_B	K.IDLDSANIPGAR.E	Y	39.75	1240.64	12	0.1	621.328	2	44.49	57251	15	F15:16136	T0_3.raw	1	1	186	197			PEAKS DB
2391	2443	C2_06200C_B	R.GEQKEIEYLTTGQVLLK.Y	Y	37.1	1948.05	17	-1.5	650.357	3	57.14	16141	15	F15:21418	T0_3.raw	1	1	484	500			PEAKS DB
2391	2443	C2_06200C_B	R.IDKIPIENYR.N	Y	33.59	1259.69	10	-0.3	420.903	3	34.22	146050	15	F15:12003	T0_3.raw	1	1	51	60			PEAKS DB
2391	2443	C2_06200C_B	R.VTIKNDAYQAFLR.R	Y	32.04	1537.83	13	0.6	513.616	3	47.03	67126	15	F15:17249	T0_3.raw	1	1	639	651			PEAKS DB
2391	2444	C2_06200C_A	K.YEIPTSQLVEDFFGK.L	Y	55.86	1771.87	15	-0.6	886.94	2	83.5	63449	15	F15:32164	T0_3.raw	1	1	501	515			PEAKS DB
2391	2444	C2_06200C_A	K.IDLDSANIPGAR.E	Y	39.75	1240.64	12	0.1	621.328	2	44.49	57251	15	F15:16136	T0_3.raw	1	1	186	197			PEAKS DB
2391	2444	C2_06200C_A	R.GEQKEIEYLTTGQVLLK.Y	Y	37.1	1948.05	17	-1.5	650.357	3	57.14	16141	15	F15:21418	T0_3.raw	1	1	484	500			PEAKS DB
2391	2444	C2_06200C_A	R.IDKIPIENYR.N	Y	33.59	1259.69	10	-0.3	420.903	3	34.22	146050	15	F15:12003	T0_3.raw	1	1	51	60			PEAKS DB
2391	2444	C2_06200C_A	R.VTIKNDAYQAFLR.R	Y	32.04	1537.83	13	0.6	513.616	3	47.03	67126	15	F15:17249	T0_3.raw	1	1	639	651			PEAKS DB
2960	3054	C5_04990W_A	R.DVLSC(+57.02)LENNESSLIQSTK.S	Y	84.58	2035.97	18	0.3	1018.99	2	76.41	37503	20	F20:28885	T0_8.raw	1	1	61	78	Carbamidomethylation	C5:Carbamidomethylation:1000.00	PEAKS DB
2960	3054	C5_04990W_A	K.LQIVNSLPR.S	Y	36.39	1038.62	9	0.2	520.317	2	42.41	180020	20	F20:14826	T0_8.raw	1	1	98	106			PEAKS DB
2422	1655	CR_04110W_B	R.TVIGPLFEIFGR.V	Y	63.01	1347.76	12	1.1	674.885	2	82.73	326070	14	F14:31809	T0_2.raw	2	2	302	313			PEAKS DB
2422	1655	CR_04110W_B	K.TVYYVVPDSQFLYTDSIK.H	Y	56.53	2137.06	18	0.3	1069.54	2	74.88	100700	14	F14:28556	T0_2.raw	1	1	339	356			PEAKS DB
2422	1655	CR_04110W_B	K.SIPTDTNIISDVSR.A	Y	34.47	1516.77	14	4.7	759.398	2	51.44	16394	14	F14:18989	T0_2.raw	1	1	70	83			PEAKS DB
1955	3075	CR_07630C_A	M.VLVQDLLHPSPATEAK.Q	Y	77.99	1716.94	16	0.2	573.321	3	47.85	19000000	16	F16:17942	T0_4.raw	7	7	2	17			PEAKS DB
1955	3075	CR_07630C_A	R.SFFMDVK.C	Y	49.29	872.41	7	-0.6	437.212	2	46.58	718030	20	F20:16602	T0_8.raw	2	2	30	36			PEAKS DB
3135	15530	C2_04800C_B	R.ELIYSTNEALIGLR.C	Y	68.51	1590.86	14	1	796.439	2	65.02	47055	16	F16:25105	T0_4.raw	1	1	178	191			PEAKS DB
3135	15530	C2_04800C_B	K.DVSLQDAIAGFR.I	Y	68.19	1290.66	12	-0.8	646.335	2	70.04	68555	16	F16:27163	T0_4.raw	1	1	88	99			PEAKS DB
3135	15531	C2_04800C_A	R.ELIYSTNEALIGLR.C	Y	68.51	1590.86	14	1	796.439	2	65.02	47055	16	F16:25105	T0_4.raw	1	1	178	191			PEAKS DB
3135	15531	C2_04800C_A	K.DVSLQDAIAGFR.I	Y	68.19	1290.66	12	-0.8	646.335	2	70.04	68555	16	F16:27163	T0_4.raw	1	1	88	99			PEAKS DB
3060	7552	C3_06730W_A	K.SIAEYNAVNITDSK.M	Y	72.14	1523.75	14	-0.2	762.88	2	41.54	116360	20	F20:14499	T0_8.raw	1	1	249	262			PEAKS DB
3060	7552	C3_06730W_A	K.LGFVSC(+57.02)VVDSIDEGVEFAK.T	Y	60.76	2070	19	0.4	1036.01	2	84.34	13596	20	F20:32145	T0_8.raw	1	1	195	213	Carbamidomethylation	C6:Carbamidomethylation:1000.00	PEAKS DB
2307	2545	CR_03200C_B	K.YSGIGTIIAQK.W	Y	54.49	1149.64	11	-0.8	575.827	2	42.07	158510	14	F14:15118	T0_2.raw	1	1	741	751			PEAKS DB
2307	2545	CR_03200C_B	R.YALGSIELSGPLSIK.C	Y	34.99	1546.86	15	4	774.441	2	71.97	57842	14	F14:27467	T0_2.raw	1	1	356	370			PEAKS DB
2307	2545	CR_03200C_B	K.IKDSDLVPVGTTFTFNLQDPR.I	Y	33.49	2362.22	21	0.6	788.413	3	70.36	192460	14	F14:26742	T0_2.raw	1	1	395	415			PEAKS DB
2307	2545	CR_03200C_B	R.IINSVHDLLQTTK.S	Y	32.68	1480.83	13	-0.7	494.615	3	44.14	168740	14	F14:15961	T0_2.raw	1	1	637	649			PEAKS DB
2307	2545	CR_03200C_B	K.IANLAEIVHTK.L	Y	32.1	1207.69	11	-1.5	403.571	3	38.96	153270	14	F14:13773	T0_2.raw	1	1	682	692			PEAKS DB
2307	2545	CR_03200C_B	K.IESIPNSTINDC(+57.02)R.Y	Y	28.26	1517.71	13	-0.1	759.864	2	34.13	52056	14	F14:11830	T0_2.raw	1	1	343	355	Carbamidomethylation	C12:Carbamidomethylation:1000.00	PEAKS DB
2307	2402	CR_03200C_A	K.YSGIGTIIAQK.W	Y	54.49	1149.64	11	-0.8	575.827	2	42.07	158510	14	F14:15118	T0_2.raw	1	1	741	751			PEAKS DB
2307	2402	CR_03200C_A	R.YALGSIELSGPLSIK.C	Y	34.99	1546.86	15	4	774.441	2	71.97	57842	14	F14:27467	T0_2.raw	1	1	356	370			PEAKS DB
2307	2402	CR_03200C_A	K.IKDSDLVPVGTTFTFNLQDPR.I	Y	33.49	2362.22	21	0.6	788.413	3	70.36	192460	14	F14:26742	T0_2.raw	1	1	395	415			PEAKS DB
2307	2402	CR_03200C_A	R.IINSVHDLLQTTK.S	Y	32.68	1480.83	13	-0.7	494.615	3	44.14	168740	14	F14:15961	T0_2.raw	1	1	637	649			PEAKS DB
2307	2402	CR_03200C_A	K.IANLAEIVHTK.L	Y	32.1	1207.69	11	-1.5	403.571	3	38.96	153270	14	F14:13773	T0_2.raw	1	1	682	692			PEAKS DB
2307	2402	CR_03200C_A	K.IESIPNSTINDC(+57.02)R.Y	Y	28.26	1517.71	13	-0.1	759.864	2	34.13	52056	14	F14:11830	T0_2.raw	1	1	343	355	Carbamidomethylation	C12:Carbamidomethylation:1000.00	PEAKS DB
2638	5727	C1_09570W_A	K.NTILPYDSNLTPGEFIPTR.L	Y	58.69	2147.09	19	-1.5	1074.55	2	74.63	37765	16	F16:29040	T0_4.raw	1	1	401	419			PEAKS DB
2638	5727	C1_09570W_A	R.LLQFFQILK.H	Y	47.02	1148.7	9	-0.2	575.355	2	78.02	154530	16	F16:30441	T0_4.raw	1	1	420	428			PEAKS DB
2638	5727	C1_09570W_A	K.LNPLQSIYR.Y	Y	36.34	1102.61	9	-2.1	552.313	2	49.16	76356	16	F16:18479	T0_4.raw	1	1	44	52			PEAKS DB
2638	5727	C1_09570W_A	K.IIEISSQLASK.Q	Y	32.5	1187.68	11	-1.2	594.845	2	40.11	209680	16	F16:14713	T0_4.raw	1	1	253	263			PEAKS DB
2638	5099	C1_09570W_B	K.NTILPYDSNLTPGEFIPTR.L	Y	58.69	2147.09	19	-1.5	1074.55	2	74.63	37765	16	F16:29040	T0_4.raw	1	1	401	419			PEAKS DB
2638	5099	C1_09570W_B	R.LLQFFQILK.H	Y	47.02	1148.7	9	-0.2	575.355	2	78.02	154530	16	F16:30441	T0_4.raw	1	1	420	428			PEAKS DB
2638	5099	C1_09570W_B	K.LNPLQSIYR.Y	Y	36.34	1102.61	9	-2.1	552.313	2	49.16	76356	16	F16:18479	T0_4.raw	1	1	44	52			PEAKS DB
2638	5099	C1_09570W_B	K.IIEISSQLASK.Q	Y	32.5	1187.68	11	-1.2	594.845	2	40.11	209680	16	F16:14713	T0_4.raw	1	1	253	263			PEAKS DB
1801	3963	C7_00710W_A	R.GGVTQVRVEFLEDASR.T	Y	64.52	1761.9	16	0.1	588.308	3	49.69	348700	20	F20:17931	T0_8.raw	2	2	23	38			PEAKS DB
1801	3963	C7_00710W_A	R.VEFLEDASR.T	Y	48.96	1064.51	9	4	533.266	2	37.43	2334900	20	F20:12865	T0_8.raw	7	7	30	38			PEAKS DB
1801	3963	C7_00710W_A	K.GPVRENDILC(+57.02)LMESER.E	Y	40.16	1916.91	16	-0.1	639.977	3	59.74	26095	18	F18:21963	T0_6.raw	1	1	46	61	Carbamidomethylation	C10:Carbamidomethylation:1000.00	PEAKS DB
2633	4640	C6_02290C_B	K.LQNLENLELEPK.L	Y	71.71	1438.77	12	-0.1	720.391	2	50.2	215480	13	F13:17595	T0_1.raw	2	2	177	188			PEAKS DB
2633	4640	C6_02290C_B	K.S(+812.32)LYEKLQNLENLELEPK.L	Y	37.85	2871.4	17	-0.5	718.857	4	50.13	0	13	F13:17595	T0_1.raw	0	0	172	188	HexNAc(4)	S1:HexNAc(4):1000.00	PEAKS PTM
2633	4640	C6_02290C_B	K.FAFYGIK.S	Y	35.25	844.448	7	0.5	423.232	2	49.72	46385	14	F14:18297	T0_2.raw	1	1	428	434			PEAKS DB
2633	4593	C6_02290C_A	K.LQNLENLELEPK.L	Y	71.71	1438.77	12	-0.1	720.391	2	50.2	215480	13	F13:17595	T0_1.raw	2	2	177	188			PEAKS DB
2633	4593	C6_02290C_A	K.S(+812.32)LYEKLQNLENLELEPK.L	Y	37.85	2871.4	17	-0.5	718.857	4	50.13	0	13	F13:17595	T0_1.raw	0	0	172	188	HexNAc(4)	S1:HexNAc(4):1000.00	PEAKS PTM
2633	4593	C6_02290C_A	K.FAFYGIK.S	Y	35.25	844.448	7	0.5	423.232	2	49.72	46385	14	F14:18297	T0_2.raw	1	1	428	434			PEAKS DB
2364	2775	CR_04780W_A	M.S(+42.01)GILFEDM(+15.99)FIVDSTDPGR.Y	Y	59.73	2055.95	18	0	1028.98	2	86.65	38450	20	F20:33069	T0_8.raw	1	1	2	19	Acetylation (N-term); Oxidation (M)	S1:Acetylation (N-term):1000.00;M8:Oxidation (M):1000.00	PEAKS DB
2364	2775	CR_04780W_A	R.SLSNLKQENAYILIR.H	Y	58.52	1760.98	15	-2.3	881.494	2	49.01	1950200	20	F20:17626	T0_8.raw	2	2	129	143			PEAKS DB
2364	2775	CR_04780W_A	K.QENAYILIR.H	Y	39.88	1118.61	9	0.1	560.312	2	42.56	78827	20	F20:14953	T0_8.raw	1	1	135	143			PEAKS DB
2722	5994	C5_03670C_A	K.SC(+57.02)QVQLAAQAALLPGEK.L	Y	61.3	1782.93	17	-1.5	892.471	2	53.45	218770	18	F18:19355	T0_6.raw	1	1	228	244	Carbamidomethylation	C2:Carbamidomethylation:1000.00	PEAKS DB
2722	5994	C5_03670C_A	K.SHAVYEDFGGVALEAEEGIHISK.A	Y	57.44	2457.18	23	-0.8	615.302	4	63.81	65873	18	F18:23658	T0_6.raw	1	1	171	193			PEAKS DB
2722	5994	C5_03670C_A	K.IIGDEEAAYC(+57.02)ER.N	Y	36.7	1424.62	12	0.3	713.32	2	33.03	100130	18	F18:10988	T0_6.raw	1	1	247	258	Carbamidomethylation	C10:Carbamidomethylation:1000.00	PEAKS DB
2722	5994	C5_03670C_A	K.IIGDEEAAYC(+57.02)E(+14.02)R.N	Y	33.28	1438.64	12	-0.2	720.327	2	33.88	83343	18	F18:11328	T0_6.raw	1	1	247	258	Carbamidomethylation; Methylation(others)	C10:Carbamidomethylation:1000.00;E11:Methylation(others):30.64	PEAKS PTM
2803	1845	C1_08520C_A	K.IVNQLSVLSASR.K	Y	62.62	1285.74	12	-0.3	643.875	2	44.6	781160	20	F20:15787	T0_8.raw	1	1	35	46			PEAKS DB
2803	1845	C1_08520C_A	K.SIVNAM(+15.99)EDLKQTSPELFEAANAK.N	Y	53.5	2521.24	23	1.2	841.421	3	56.41	46221	20	F20:20694	T0_8.raw	1	1	90	112	Oxidation (M)	M6:Oxidation (M):1000.00	PEAKS DB
2803	1845	C1_08520C_A	R.VPTDYPPNKPWTYNFVPSK.T	Y	38.42	2249.12	19	-0.6	750.712	3	54.94	160800	20	F20:20056	T0_8.raw	1	1	126	144			PEAKS DB
2855	6382	C7_01500W_A	K.NWDVDDIIIR.L	Y	59.24	1257.64	10	-1.4	629.824	2	68.12	180830	17	F17:25977	T0_5.raw	1	1	401	410			PEAKS DB
2855	6382	C7_01500W_A	K.LTPDLINQNLNLYNK.L	Y	52.87	1771.95	15	-0.6	886.98	2	61.61	233470	17	F17:23233	T0_5.raw	1	1	372	386			PEAKS DB
2855	6382	C7_01500W_A	K.LIPTTTNIELDWLYNLC(+57.02)HEIETNPIK.Y	Y	49.45	3139.59	26	-1.7	1047.54	3	86.42	58048	17	F17:33420	T0_5.raw	1	1	288	313	Carbamidomethylation	C17:Carbamidomethylation:1000.00	PEAKS DB
2498	3873	C4_01930C_A	R.FVGNYTLDNLSPEER.I	Y	67.35	1752.83	15	-1.9	877.422	2	54.7	185030	20	F20:19993	T0_8.raw	2	2	67	81			PEAKS DB
2498	3873	C4_01930C_A	K.YAFYDLVLR.T	Y	41.89	1158.61	9	-0.4	580.311	2	71.53	113980	20	F20:26958	T0_8.raw	1	1	29	37			PEAKS DB
2498	3873	C4_01930C_A	K.TRFVGNYTLDNLSPEER.I	Y	41.39	2009.98	17	-0.7	671	3	48.76	8299.8	20	F20:17555	T0_8.raw	1	1	65	81			PEAKS DB
2498	3914	C4_01930C_B	R.FVGNYTLDNLSPEER.I	Y	67.35	1752.83	15	-1.9	877.422	2	54.7	185030	20	F20:19993	T0_8.raw	2	2	67	81			PEAKS DB
2498	3914	C4_01930C_B	K.YAFYDLVLR.T	Y	41.89	1158.61	9	-0.4	580.311	2	71.53	113980	20	F20:26958	T0_8.raw	1	1	29	37			PEAKS DB
2498	3914	C4_01930C_B	K.TRFVGNYTLDNLSPEER.I	Y	41.39	2009.98	17	-0.7	671	3	48.76	8299.8	20	F20:17555	T0_8.raw	1	1	65	81			PEAKS DB
2528	3606	C6_03770C_A	K.IDQALNPNVNANWVHQK.G	Y	61.37	1959.99	17	0.4	654.338	3	41.99	692540	18	F18:14646	T0_6.raw	1	1	123	139			PEAKS DB
2528	3606	C6_03770C_A	R.SSSLIQHLEPDTLDTK.I	Y	51.53	1782.9	16	1.3	595.308	3	46.91	921080	18	F18:16655	T0_6.raw	2	2	107	122			PEAKS DB
2528	3606	C6_03770C_A	K.IEHLTPDNITVTAPSEPPFSSSSSTSASASTPTPIAEEK.L	Y	44.73	3982.92	39	0.5	1328.65	3	61.04	267460	18	F18:22413	T0_6.raw	1	1	10	48			PEAKS DB
2915	8277	CR_02120C_B	R.IKFEEELGQPILQTK.T	Y	67.11	1771.97	15	1.6	591.665	3	52.72	238930	19	F19:19768	T0_7.raw	1	1	9	23			PEAKS DB
2915	8277	CR_02120C_B	K.NTVPTEWIDIKR.E	Y	51.64	1470.78	12	1	491.269	3	46.77	107050	19	F19:17341	T0_7.raw	1	1	215	226			PEAKS DB
2915	8277	CR_02120C_B	R.IQTQLDSQVLR.R	Y	27.33	1299.71	11	2.3	650.866	2	38.63	143590	19	F19:13955	T0_7.raw	1	1	75	85			PEAKS DB
2915	8278	CR_02120C_A	R.IKFEEELGQPILQTK.T	Y	67.11	1771.97	15	1.6	591.665	3	52.72	238930	19	F19:19768	T0_7.raw	1	1	9	23			PEAKS DB
2915	8278	CR_02120C_A	K.NTVPTEWIDIKR.E	Y	51.64	1470.78	12	1	491.269	3	46.77	107050	19	F19:17341	T0_7.raw	1	1	215	226			PEAKS DB
2915	8278	CR_02120C_A	R.IQTQLDSQVLR.R	Y	27.33	1299.71	11	2.3	650.866	2	38.63	143590	19	F19:13955	T0_7.raw	1	1	75	85			PEAKS DB
3283	4615	C5_02390C_A	R.QGQGQISQLELLR.S	Y	70.8	1468.8	13	0.4	735.408	2	51.55	72681	19	F19:19278	T0_7.raw	1	1	122	134			PEAKS DB
3283	4615	C5_02390C_A	R.FTTELSLFPTR.I	Y	62.14	1310.69	11	3.2	656.353	2	64.07	45048	19	F19:24397	T0_7.raw	1	1	83	93			PEAKS DB
3283	4614	C5_02390C_B	R.QGQGQISQLELLR.S	Y	70.8	1468.8	13	0.4	735.408	2	51.55	72681	19	F19:19278	T0_7.raw	1	1	122	134			PEAKS DB
3283	4614	C5_02390C_B	R.FTTELSLFPTR.I	Y	62.14	1310.69	11	3.2	656.353	2	64.07	45048	19	F19:24397	T0_7.raw	1	1	83	93			PEAKS DB
2337	9885	C6_03290W_A	R.TIAILEWLGR.S	Y	53.34	1170.68	10	-0.1	586.345	2	80.9	55792	15	F15:31088	T0_3.raw	1	1	397	406			PEAKS DB
2337	9885	C6_03290W_A	R.LKVEQSDHPSGSELNENSEQELGSGSEGSR.S	Y	48.28	3185.43	30	2	797.367	4	31.35	29555	15	F15:10799	T0_3.raw	1	1	287	316			PEAKS DB
2337	9885	C6_03290W_A	R.ILAWQDTFGK.Y	Y	48.07	1177.61	10	-0.1	589.814	2	55.99	113970	15	F15:20974	T0_3.raw	1	1	467	476			PEAKS DB
2337	9885	C6_03290W_A	K.ENANADALALKETFDENLLLMEQLTER.I	Y	33.26	3090.52	27	-1.8	1031.18	3	86.64	16818	15	F15:33451	T0_3.raw	1	1	440	466			PEAKS DB
2337	9884	C6_03290W_B	R.TIAILEWLGR.S	Y	53.34	1170.68	10	-0.1	586.345	2	80.9	55792	15	F15:31088	T0_3.raw	1	1	397	406			PEAKS DB
2337	9884	C6_03290W_B	R.LKVEQSDHPSGSELNENSEQELGSGSEGSR.S	Y	48.28	3185.43	30	2	797.367	4	31.35	29555	15	F15:10799	T0_3.raw	1	1	287	316			PEAKS DB
2337	9884	C6_03290W_B	R.ILAWQDTFGK.Y	Y	48.07	1177.61	10	-0.1	589.814	2	55.99	113970	15	F15:20974	T0_3.raw	1	1	467	476			PEAKS DB
2337	9884	C6_03290W_B	K.ENANADALALKETFDENLLLMEQLTER.I	Y	33.26	3090.52	27	-1.8	1031.18	3	86.64	16818	15	F15:33451	T0_3.raw	1	1	440	466			PEAKS DB
2769	6781	C1_00950C_A	R.SQPLQPLNSGQLNAR.A	Y	72.3	1621.85	15	-0.8	811.933	2	38.51	82105	15	F15:13706	T0_3.raw	1	1	6	20			PEAKS DB
2769	6781	C1_00950C_A	K.TEYYFPEDKPISESAK.Q	Y	37.8	1902.89	16	-2.1	635.302	3	40.37	0	15	F15:14493	T0_3.raw	0	0	284	299			PEAKS DB
2769	6781	C1_00950C_A	R.QLEIVDFFAK.Y	Y	31.83	1208.64	10	-2.5	605.328	2	76.09	38098	15	F15:29102	T0_3.raw	1	1	535	544			PEAKS DB
2827	4181	C1_13190W_A	K.DVGADGQPTEELK.A	Y	74.75	1357.64	13	0.2	679.825	2	28.38	4312700	20	F20:9376	T0_8.raw	1	1	117	129			PEAKS DB
2827	4181	C1_13190W_A	MLC(+57.02)QVGLNVK.V	Y	53.92	1160.6	10	-0.7	581.309	2	38.8	200870	20	F20:13410	T0_8.raw	1	1	1	10	Carbamidomethylation	C3:Carbamidomethylation:1000.00	PEAKS DB
2606	2516	C1_00540C_A	K.SQPANFNSLVVAR.F	Y	66.8	1401.74	13	0.3	701.876	2	44.23	139120	14	F14:16009	T0_2.raw	1	1	562	574			PEAKS DB
2606	2516	C1_00540C_A	R.LNHGDSLLVNVPLNIHR.Y	Y	46.68	1910.05	17	2.4	478.521	4	50.22	73661	14	F14:18474	T0_2.raw	1	1	705	721			PEAKS DB
2606	2516	C1_00540C_A	K.DLSFSDSC(+57.02)LAYR.I	Y	34.66	1432.63	12	-3.6	717.319	2	56.5	41066	14	F14:21067	T0_2.raw	1	1	313	324	Carbamidomethylation	C8:Carbamidomethylation:1000.00	PEAKS DB
2905	3427	C6_00680C_B	K.SEYIDNVDEIKEEVQDESAIAK.V	Y	81.19	2523.19	22	-1.1	842.068	3	64.8	387910	20	F20:24170	T0_8.raw	1	1	71	92			PEAKS DB
2905	3427	C6_00680C_B	K.SEYIDN(+.98)VDEIKEEVQDESAIAK.V	Y	62.13	2524.17	22	4.6	842.401	3	64.69	0	20	F20:24134	T0_8.raw	0	0	71	92	Deamidation (NQ)	N6:Deamidation (NQ):28.92	PEAKS DB
2905	3427	C6_00680C_B	K.VSVDDIR.V	N	40.36	802.418	7	-1	402.216	2	27.11	137920	20	F20:8779	T0_8.raw	1	1	93	99			PEAKS DB
2806	10441	C1_12810W_B	K.DINWWTGIQDSIIAAR.I	Y	63.42	1857.94	16	-2.2	929.974	2	86.19	11839	19	F19:33371	T0_7.raw	1	1	283	298			PEAKS DB
2806	10441	C1_12810W_B	K.VTTTNNESLKRPFVTLTYAQSLDSK.I	Y	51.16	2812.46	25	1.2	704.123	4	50.67	134940	19	F19:18881	T0_7.raw	1	1	23	47			PEAKS DB
2806	10441	C1_12810W_B	K.YIKLPLLLSTTTK.T	Y	35.82	1489.91	13	0.6	497.645	3	59.21	101300	19	F19:22491	T0_7.raw	1	1	190	202			PEAKS DB
2809	3728	C2_10440C_A	K.AFSDDPESFSGFTPLATK.L	Y	64.76	1915.88	18	0.5	958.95	2	68.35	30220	13	F13:25033	T0_1.raw	1	1	202	219			PEAKS DB
2809	3728	C2_10440C_A	M.S(+42.01)LFVHDDEENDKSTIPLNFSEPDIVPVYPEK.A	Y	49.95	3614.73	31	0.3	1205.92	3	80.73	0	13	F13:30087	T0_1.raw	0	0	2	32	Acetylation (N-term)	S1:Acetylation (N-term):1000.00	PEAKS DB
2809	3728	C2_10440C_A	K.YQQEIVEDTLTK.D	Y	33.5	1465.73	12	1.4	733.873	2	40.66	47048	13	F13:13713	T0_1.raw	1	1	42	53			PEAKS DB
2308	2605	C1_05360C_B	K.DFVNYISPSSEEIVTR.N	Y	60.26	1854.9	16	4	928.461	2	65.13	50715	14	F14:24634	T0_2.raw	1	1	175	190			PEAKS DB
2308	2605	C1_05360C_B	R.LGQSILGDIIK.Y	Y	39.18	1155.69	11	0.7	578.851	2	63.61	208890	14	F14:23973	T0_2.raw	1	1	462	472			PEAKS DB
2308	2605	C1_05360C_B	R.NFSYDNLILSLDRDTEEPR.Y	Y	38.14	2296.1	19	4.2	766.376	3	73.94	69440	14	F14:28202	T0_2.raw	1	1	376	394			PEAKS DB
2308	2605	C1_05360C_B	R.LYQLSTFLR.T	Y	32.84	1139.63	9	0.3	570.824	2	62.48	417570	14	F14:23603	T0_2.raw	1	1	244	252			PEAKS DB
2308	2604	C1_05360C_A	K.DFVNYISPSSEEIVTR.N	Y	60.26	1854.9	16	4	928.461	2	65.13	50715	14	F14:24634	T0_2.raw	1	1	175	190			PEAKS DB
2308	2604	C1_05360C_A	R.LGQSILGDIIK.Y	Y	39.18	1155.69	11	0.7	578.851	2	63.61	208890	14	F14:23973	T0_2.raw	1	1	462	472			PEAKS DB
2308	2604	C1_05360C_A	R.NFSYDNLILSLDRDTEEPR.Y	Y	38.14	2296.1	19	4.2	766.376	3	73.94	69440	14	F14:28202	T0_2.raw	1	1	376	394			PEAKS DB
2308	2604	C1_05360C_A	R.LYQLSTFLR.T	Y	32.84	1139.63	9	0.3	570.824	2	62.48	417570	14	F14:23603	T0_2.raw	1	1	244	252			PEAKS DB
2951	3329	CR_00990W_A	K.VGDIVVYEIDGK.S	Y	73.05	1305.68	12	0.4	653.848	2	52	588450	20	F20:18856	T0_8.raw	1	1	66	77			PEAKS DB
2951	3329	CR_00990W_A	K.GDNNAVDDLSLYAK.K	Y	54.99	1493.7	14	-1	747.856	2	50.04	295580	20	F20:18027	T0_8.raw	1	1	101	114			PEAKS DB
2658	7728	C7_02470C_A	R.ENNSVLSPEDFEIR.K	Y	65.83	1647.77	14	0.6	824.895	2	61.54	109730	19	F19:23329	T0_7.raw	1	1	64	77			PEAKS DB
2658	7728	C7_02470C_A	K.AEAENIQILSQESVFNGIVDR.F	Y	49.76	2331.17	21	-0.9	778.063	3	76.53	18968	19	F19:29457	T0_7.raw	1	1	234	254			PEAKS DB
2658	7728	C7_02470C_A	K.A(-15.01)E(+14.02)AENIQILSQESVFNGIVDR.F	Y	35.03	2330.18	21	-4.3	777.729	3	76.54	0	19	F19:29457	T0_7.raw	0	0	234	254	ISD (z+2)-series	A1:ISD (z+2)-series:1000.00;E2:Methylation(others):0.00	PEAKS PTM
2658	7728	C7_02470C_A	R.SNITYLLQPQPK.L	Y	28.72	1400.77	12	4.9	701.394	2	48.34	24602	19	F19:17948	T0_7.raw	1	1	32	43			PEAKS DB
3142	12168	CR_08040W_A	R.GITIPDVAPFAVLSELKEK.T	Y	75.48	2026.13	19	0.9	676.386	3	80.31	305890	17	F17:30917	T0_5.raw	1	1	213	231			PEAKS DB
3142	12168	CR_08040W_A	R.EWSDEGQAERDVAFTR.I	Y	49.29	1894.84	16	-0.2	632.622	3	41.77	48507	17	F17:15076	T0_5.raw	1	1	110	125			PEAKS DB
3275	3378	C1_13140C_A	K.TAFETGEENETEAEAK.N	Y	77.73	1754.75	16	0.8	878.382	2	27.77	90892	17	F17:9258	T0_5.raw	1	1	208	223			PEAKS DB
3275	3378	C1_13140C_A	K.IIPWVAFEK.T	Y	44.69	1101.62	9	0.3	551.818	2	65.08	146170	17	F17:24678	T0_5.raw	1	1	199	207			PEAKS DB
2298	2941	C1_12250C_B	K.SQIVGVLDITK.S	Y	53.84	1171.68	11	0.7	586.848	2	52.17	325570	14	F14:19304	T0_2.raw	2	2	154	164			PEAKS DB
2298	2941	C1_12250C_B	R.VM(+15.99)TPQPDVAPIGLPVQDALRK.M	Y	48.65	2260.22	21	-0.1	754.415	3	57.62	26711	15	F15:21607	T0_3.raw	1	1	290	310	Oxidation (M)	M2:Oxidation (M):1000.00	PEAKS DB
2298	2941	C1_12250C_B	R.RENC(+57.02)VLVVNEIGELLGIFTAK.D	Y	41.95	2373.27	21	1.5	792.099	3	88.97	15771	15	F15:34398	T0_3.raw	1	1	77	97	Carbamidomethylation	C4:Carbamidomethylation:1000.00	PEAKS DB
2298	2941	C1_12250C_B	R.INLNLQNEK.A	Y	30.71	1084.59	9	0.5	543.301	2	32.63	26795	15	F15:11303	T0_3.raw	1	1	532	540			PEAKS DB
2298	2942	C1_12250C_A	K.SQIVGVLDITK.S	Y	53.84	1171.68	11	0.7	586.848	2	52.17	325570	14	F14:19304	T0_2.raw	2	2	154	164			PEAKS DB
2298	2942	C1_12250C_A	R.VM(+15.99)TPQPDVAPIGLPVQDALRK.M	Y	48.65	2260.22	21	-0.1	754.415	3	57.62	26711	15	F15:21607	T0_3.raw	1	1	290	310	Oxidation (M)	M2:Oxidation (M):1000.00	PEAKS DB
2298	2942	C1_12250C_A	R.RENC(+57.02)VLVVNEIGELLGIFTAK.D	Y	41.95	2373.27	21	1.5	792.099	3	88.97	15771	15	F15:34398	T0_3.raw	1	1	77	97	Carbamidomethylation	C4:Carbamidomethylation:1000.00	PEAKS DB
2298	2942	C1_12250C_A	R.INLNLQNEK.A	Y	30.71	1084.59	9	0.5	543.301	2	32.63	26795	15	F15:11303	T0_3.raw	1	1	532	540			PEAKS DB
3314	3616	C6_04420W_A	K.EALAAIAGGEVDKLFETK.G	Y	78.18	1860.98	18	0.3	621.335	3	73.72	200700	20	F20:27787	T0_8.raw	1	1	89	106			PEAKS DB
3314	3616	C6_04420W_A	K.FSHEAVAGAASFAAVK.L	Y	43.04	1561.79	16	1.3	521.604	3	38.41	220480	20	F20:13300	T0_8.raw	1	1	54	69			PEAKS DB
3255	3848	C2_04680W_A	M.S(+42.01)ADHTRDPC(+57.02)PIVILN(+.98)DFGGAFAMGVIGGC(+57.02)VWHGIK.G	Y	68.83	3809.81	35	0	953.46	4	86.96	0	20	F20:33222	T0_8.raw	0	0	2	36	Acetylation (N-term); Carbamidomethylation; Deamidation (NQ)	S1:Acetylation (N-term):1000.00;C9:Carbamidomethylation:1000.00;N15:Deamidation (NQ):1000.00;C29:Carbamidomethylation:1000.00	PEAKS DB
3255	3848	C2_04680W_A	R.APVVGGNFGVWGGLFSTFDC(+57.02)TVK.A	Y	61.72	2414.17	23	-0.7	805.731	3	86.06	33430	20	F20:32848	T0_8.raw	1	1	58	80	Carbamidomethylation	C20:Carbamidomethylation:1000.00	PEAKS DB
2781	4556	C4_02310W_A	R.YDVDLFQSSLKPDIHTVSGLFK.S	Y	59.95	2508.29	22	-1.6	628.079	4	76.25	46433	13	F13:28257	T0_1.raw	1	1	1004	1025			PEAKS DB
2781	4556	C4_02310W_A	K.SPDFEVDLGNITSK.S	Y	48.02	1520.74	14	-2.3	761.373	2	61.19	41810	13	F13:22121	T0_1.raw	1	1	239	252			PEAKS DB
2781	4556	C4_02310W_A	K.TGAIYEEGIFR.L	Y	47.05	1254.62	11	1.7	628.321	2	50.54	56820	13	F13:17747	T0_1.raw	1	1	975	985			PEAKS DB
2781	4557	C4_02310W_B	R.YDVDLFQSSLKPDIHTVSGLFK.S	Y	59.95	2508.29	22	-1.6	628.079	4	76.25	46433	13	F13:28257	T0_1.raw	1	1	1004	1025			PEAKS DB
2781	4557	C4_02310W_B	K.SPDFEVDLGNITSK.S	Y	48.02	1520.74	14	-2.3	761.373	2	61.19	41810	13	F13:22121	T0_1.raw	1	1	239	252			PEAKS DB
2781	4557	C4_02310W_B	K.TGAIYEEGIFR.L	Y	47.05	1254.62	11	1.7	628.321	2	50.54	56820	13	F13:17747	T0_1.raw	1	1	975	985			PEAKS DB
2842	6714	C2_07670C_A	K.LAYAILQAIPDFEYYLNAR.F	Y	67.24	2243.16	19	-1.6	748.727	3	88.6	60841	16	F16:34788	T0_4.raw	1	1	321	339			PEAKS DB
2842	6714	C2_07670C_A	K.FGQLSNSLSQFNK.I	Y	64.58	1468.73	13	-2.4	735.371	2	49.16	231930	16	F16:18508	T0_4.raw	1	1	258	270			PEAKS DB
2842	6713	C2_07670C_B	K.LAYAILQAIPDFEYYLNAR.F	Y	67.24	2243.16	19	-1.6	748.727	3	88.6	60841	16	F16:34788	T0_4.raw	1	1	321	339			PEAKS DB
2842	6713	C2_07670C_B	K.FGQLSNSLSQFNK.I	Y	64.58	1468.73	13	-2.4	735.371	2	49.16	231930	16	F16:18508	T0_4.raw	1	1	258	270			PEAKS DB
2863	13605	C1_12100C_A	R.VSDFLDTLDDVDR.K	Y	67.51	1508.7	13	-0.4	755.357	2	68.67	52284	15	F15:26102	T0_3.raw	1	1	408	420			PEAKS DB
2863	13605	C1_12100C_A	R.LLLSASDSLDR.L	Y	41.03	1188.63	11	-1.4	595.324	2	44.61	147020	15	F15:16250	T0_3.raw	1	1	380	390			PEAKS DB
2863	13605	C1_12100C_A	K.NSLALSLLK.V	Y	34.11	957.586	9	2.8	479.802	2	52.48	26001	15	F15:19481	T0_3.raw	1	1	11	19			PEAKS DB
2863	13606	C1_12100C_B	R.VSDFLDTLDDVDR.K	Y	67.51	1508.7	13	-0.4	755.357	2	68.67	52284	15	F15:26102	T0_3.raw	1	1	408	420			PEAKS DB
2863	13606	C1_12100C_B	R.LLLSASDSLDR.L	Y	41.03	1188.63	11	-1.4	595.324	2	44.61	147020	15	F15:16250	T0_3.raw	1	1	380	390			PEAKS DB
2863	13606	C1_12100C_B	K.NSLALSLLK.V	Y	34.11	957.586	9	2.8	479.802	2	52.48	26001	15	F15:19481	T0_3.raw	1	1	11	19			PEAKS DB
2373	758	C4_06130W_B	K.AQNLTLLSNEELEQLKNPSLDQLTK.L	Y	50.57	2838.5	25	2.6	947.176	3	72.75	18964	13	F13:26893	T0_1.raw	1	1	648	672			PEAKS DB
2373	758	C4_06130W_B	K.VIVPQSEYDELVK.S	Y	40.81	1517.8	13	0.1	759.906	2	53.26	38318	13	F13:18870	T0_1.raw	1	1	2880	2892			PEAKS DB
2373	758	C4_06130W_B	K.TIHENSELANQISNLNK.I	Y	40.11	1923.96	17	0	642.329	3	40.35	22716	13	F13:13567	T0_1.raw	1	1	211	227			PEAKS DB
2373	758	C4_06130W_B	K.GLVTIPFDELESIK.T	Y	33.48	1559.84	14	-0.3	780.929	2	78.64	0	13	F13:29230	T0_1.raw	0	0	586	599			PEAKS DB
2373	758	C4_06130W_B	K.YAAVDLSTGEEHTLSTVK.E	Y	33.3	1919.95	18	-2	640.989	3	43.71	10515	13	F13:14964	T0_1.raw	1	1	3285	3302			PEAKS DB
2373	757	C4_06130W_A	K.AQNLTLLSNEELEQLKNPSLDQLTK.L	Y	50.57	2838.5	25	2.6	947.176	3	72.75	18964	13	F13:26893	T0_1.raw	1	1	648	672			PEAKS DB
2373	757	C4_06130W_A	K.VIVPQSEYDELVK.S	Y	40.81	1517.8	13	0.1	759.906	2	53.26	38318	13	F13:18870	T0_1.raw	1	1	2880	2892			PEAKS DB
2373	757	C4_06130W_A	K.TIHENSELANQISNLNK.I	Y	40.11	1923.96	17	0	642.329	3	40.35	22716	13	F13:13567	T0_1.raw	1	1	211	227			PEAKS DB
2373	757	C4_06130W_A	K.GLVTIPFDELESIK.T	Y	33.48	1559.84	14	-0.3	780.929	2	78.64	0	13	F13:29230	T0_1.raw	0	0	586	599			PEAKS DB
2373	757	C4_06130W_A	K.YAAVDLSTGEEHTLSTVK.E	Y	33.3	1919.95	18	-2	640.989	3	43.71	10515	13	F13:14964	T0_1.raw	1	1	3285	3302			PEAKS DB
2833	10365	C1_01930W_B	K.STEQHESLEAIGIEDHESFVEPVVSSK.S	Y	63.45	2982.41	27	0.3	746.61	4	54.84	195510	15	F15:20423	T0_3.raw	1	1	160	186			PEAKS DB
2833	10365	C1_01930W_B	K.FIINDDQWIVNDQFK.V	Y	43.77	1893.93	15	3.5	947.974	2	75.91	81732	15	F15:29043	T0_3.raw	1	1	58	72			PEAKS DB
2833	10365	C1_01930W_B	K.VTHDEHGNSNNIIYADELVEEVDKENK.A	Y	40.17	3110.44	27	1.9	623.097	5	53.38	97951	15	F15:19869	T0_3.raw	1	1	73	99			PEAKS DB
2833	10366	C1_01930W_A	K.STEQHESLEAIGIEDHESFVEPVVSSK.S	Y	63.45	2982.41	27	0.3	746.61	4	54.84	195510	15	F15:20423	T0_3.raw	1	1	160	186			PEAKS DB
2833	10366	C1_01930W_A	K.FIINDDQWIVNDQFK.V	Y	43.77	1893.93	15	3.5	947.974	2	75.91	81732	15	F15:29043	T0_3.raw	1	1	58	72			PEAKS DB
2833	10366	C1_01930W_A	K.VTHDEHGNSNNIIYADELVEEVDKENK.A	Y	40.17	3110.44	27	1.9	623.097	5	53.38	97951	15	F15:19869	T0_3.raw	1	1	73	99			PEAKS DB
2797	5528	C5_04780W_A	K.NALYYEQYEYTTTK.T	Y	64.6	1785.81	14	-2.4	893.91	2	46.95	46243	15	F15:17200	T0_3.raw	1	1	304	317			PEAKS DB
2797	5528	C5_04780W_A	K.EASLEAPVGFDGYSYGLR.D	Y	49.58	1929.91	18	-0.5	965.962	2	67.72	94804	15	F15:25721	T0_3.raw	1	1	193	210			PEAKS DB
2797	5528	C5_04780W_A	R.EGSYYFEFK.I	Y	27.72	1168.51	9	0.6	585.261	2	51.87	51559	15	F15:19264	T0_3.raw	1	1	167	175			PEAKS DB
2837	7564	C4_02160C_A	R.QLDPNLDLFASSLPVLR.R	Y	59.02	1897.03	17	3.1	949.526	2	83.16	5434	15	F15:32027	T0_3.raw	1	1	630	646			PEAKS DB
2837	7564	C4_02160C_A	K.LLSLSENYGK.N	Y	48.27	1122.59	10	0.3	562.303	2	39.52	110780	15	F15:14140	T0_3.raw	1	1	413	422			PEAKS DB
2837	7564	C4_02160C_A	R.DVLVEEYIHAIPLSK.L	Y	45.95	1724.93	15	-0.1	575.986	3	72.53	94204	15	F15:27675	T0_3.raw	1	1	398	412			PEAKS DB
2773	2376	C1_04780C_B	K.DIPDKLYPLYPQILAR.Y	Y	54.92	1914.06	16	-1.3	639.027	3	73.12	109320	14	F14:27877	T0_2.raw	1	1	284	299			PEAKS DB
2773	2376	C1_04780C_B	K.FLFVTEPVIDNLVTVNPK.D	Y	52.51	2044.12	18	-1.3	1023.07	2	82.27	45437	14	F14:31649	T0_2.raw	1	1	109	126			PEAKS DB
2773	2376	C1_04780C_B	K.LTTIDTFEGLVDKK.I	Y	51.19	1578.85	14	0.7	527.291	3	57.96	141870	14	F14:21660	T0_2.raw	1	1	540	553			PEAKS DB
2773	2377	C1_04780C_A	K.DIPDKLYPLYPQILAR.Y	Y	54.92	1914.06	16	-1.3	639.027	3	73.12	109320	14	F14:27877	T0_2.raw	1	1	284	299			PEAKS DB
2773	2377	C1_04780C_A	K.FLFVTEPVIDNLVTVNPK.D	Y	52.51	2044.12	18	-1.3	1023.07	2	82.27	45437	14	F14:31649	T0_2.raw	1	1	109	126			PEAKS DB
2773	2377	C1_04780C_A	K.LTTIDTFEGLVDKK.I	Y	51.19	1578.85	14	0.7	527.291	3	57.96	141870	14	F14:21660	T0_2.raw	1	1	540	553			PEAKS DB
3313	2981	CR_08400C_A	R.MNQLTEPQIMDLNKEISQLLVEGHLK.H	Y	73.83	3020.57	26	-1.6	756.148	4	81.12	11360	20	F20:30838	T0_8.raw	1	1	47	72			PEAKS DB
3313	2981	CR_08400C_A	K.TIFGIGYQTAER.L	Y	48.67	1354.69	12	-3.4	678.349	2	50.75	369650	20	F20:18312	T0_8.raw	1	1	23	34			PEAKS DB
3280	4923	C3_06540C_A	K.SSNTDDSLDDLPSDLQK.V	Y	74.53	1848.82	17	-0.6	925.418	2	49.12	289230	20	F20:17658	T0_8.raw	1	1	63	79			PEAKS DB
3280	4923	C3_06540C_A	K.NFGSLGQNVNDKNIESYYKDLDQLFYK.V	Y	46.83	3211.55	27	2.3	803.896	4	78.41	222430	20	F20:29723	T0_8.raw	1	1	226	252			PEAKS DB
3228	3368	CR_10820W_A	R.LQQPLQDPILLQYINIR.G	Y	81.07	2064.17	17	-0.6	689.065	3	81.24	83247	20	F20:30889	T0_8.raw	1	1	48	64			PEAKS DB
3228	3368	CR_10820W_A	R.QILLPDELNIESVLAK.S	Y	33.73	1794.01	16	-0.5	898.014	2	81.09	11845	20	F20:30826	T0_8.raw	1	1	70	85			PEAKS DB
2459	2801	C7_01600W_A	K.IKPQIDELLQQIK.T	Y	58.03	1564.92	13	1.1	522.648	3	59.03	3142900	20	F20:21790	T0_8.raw	3	3	144	156			PEAKS DB
2459	2801	C7_01600W_A	K.LSLN(sub A)EMQANNPK.A	Y	53.18	1357.67	12	0.6	679.841	2	27.03	47959	19	F19:9237	T0_7.raw	1	1	314	325			SPIDER
2459	2801	C7_01600W_A	K.VMTVVPIASIFITK.G	Y	39.85	1517.89	14	0.3	759.952	2	80.58	60957	19	F19:31083	T0_7.raw	1	1	262	275			PEAKS DB
2810	1966	C5_02700W_A	K.YVSSEELPPLPDLGAK.L	Y	69.35	1713.88	16	0.1	857.948	2	62.97	84947	13	F13:22808	T0_1.raw	1	1	280	295			PEAKS DB
2810	1966	C5_02700W_A	R.VSNFVHTAATDNPHLIK.Y	Y	34.21	1862.96	17	-0.2	466.748	4	33.38	137420	13	F13:10685	T0_1.raw	1	1	524	540			PEAKS DB
2810	1966	C5_02700W_A	K.YQQVNAELVK.L	Y	33.95	1190.63	10	1.6	596.323	2	30.43	31825	14	F14:10335	T0_2.raw	1	1	541	550			PEAKS DB
2810	1967	C5_02700W_B	K.YVSSEELPPLPDLGAK.L	Y	69.35	1713.88	16	0.1	857.948	2	62.97	84947	13	F13:22808	T0_1.raw	1	1	280	295			PEAKS DB
2810	1967	C5_02700W_B	R.VSNFVHTAATDNPHLIK.Y	Y	34.21	1862.96	17	-0.2	466.748	4	33.38	137420	13	F13:10685	T0_1.raw	1	1	524	540			PEAKS DB
2810	1967	C5_02700W_B	K.YQQVNAELVK.L	Y	33.95	1190.63	10	1.6	596.323	2	30.43	31825	14	F14:10335	T0_2.raw	1	1	541	550			PEAKS DB
3215	3171	C5_00420C_A	MYYELFAIAR.I	Y	76.85	1275.63	10	0.5	638.824	2	70.26	77507	20	F20:26407	T0_8.raw	1	1	1	10			PEAKS DB
3215	3171	C5_00420C_A	R.DITSLGAKPLPQIISK.E	Y	41.23	1679.98	16	0.2	561.001	3	54.86	333210	20	F20:19994	T0_8.raw	1	1	41	56			PEAKS DB
2712	6047	C3_02500W_A	R.LTWVDYFQLK.K	Y	64.13	1311.69	10	-0.7	656.85	2	79.04	268480	20	F20:29957	T0_8.raw	1	1	37	46			PEAKS DB
2712	6047	C3_02500W_A	R.IKRPDPSSQSFSNPIPDYYGEK.I	Y	41.18	2524.22	22	-0.8	632.063	4	44.7	1350300	20	F20:15800	T0_8.raw	1	1	139	160			PEAKS DB
2712	6047	C3_02500W_A	R.LTWVDYFQLKK.Q	Y	38.14	1439.78	11	-0.6	480.934	3	66.45	300620	20	F20:24833	T0_8.raw	1	1	37	47			PEAKS DB
2712	6048	C3_02500W_B	R.LTWVDYFQLK.K	Y	64.13	1311.69	10	-0.7	656.85	2	79.04	268480	20	F20:29957	T0_8.raw	1	1	37	46			PEAKS DB
2712	6048	C3_02500W_B	R.IKRPDPSSQSFSNPIPDYYGEK.I	Y	41.18	2524.22	22	-0.8	632.063	4	44.7	1350300	20	F20:15800	T0_8.raw	1	1	139	160			PEAKS DB
2712	6048	C3_02500W_B	R.LTWVDYFQLKK.Q	Y	38.14	1439.78	11	-0.6	480.934	3	66.45	300620	20	F20:24833	T0_8.raw	1	1	37	47			PEAKS DB
2439	3831	C6_00340C_B	K.GVVEELSQLSEIK.H	Y	46.22	1429.77	13	-3	715.888	2	70.75	55872	15	F15:26993	T0_3.raw	1	1	367	379			PEAKS DB
2439	3831	C6_00340C_B	K.TPENVITFLSNLQK.S	Y	42.33	1602.86	14	-1	802.437	2	79.17	27122	15	F15:30439	T0_3.raw	1	1	348	361			PEAKS DB
2439	3831	C6_00340C_B	K.KLDQLSDILC(+57.02)R.V	Y	40.89	1359.72	11	0.2	454.247	3	50.24	97768	15	F15:18590	T0_3.raw	1	1	118	128	Carbamidomethylation	C10:Carbamidomethylation:1000.00	PEAKS DB
2439	3831	C6_00340C_B	R.VIDVAEFIR.V	Y	38.71	1060.59	9	0.3	531.303	2	63.87	182890	15	F15:24137	T0_3.raw	1	1	129	137			PEAKS DB
2439	3831	C6_00340C_B	K.VWVALHNSPDEQIETLNR.F	Y	33.59	2120.06	18	-0.7	707.695	3	51.03	49905	15	F15:18902	T0_3.raw	1	1	302	319			PEAKS DB
2419	2047	C7_00720W_A	K.LKDIDEILESQTSNQPTSK.S	Y	60.82	2145.08	19	-0.2	716.034	3	49.14	798530	15	F15:18067	T0_3.raw	2	2	441	459			PEAKS DB
2419	2047	C7_00720W_A	K.RKPIVADDYNEDDDEDTVLSK.R	Y	35.51	2436.13	21	-1.3	610.039	4	34.97	175610	15	F15:12276	T0_3.raw	1	1	30	50			PEAKS DB
2419	2047	C7_00720W_A	K.LGHSNFDIFLTVSQNKDQK.K	Y	33.49	2190.11	19	-0.4	548.534	4	50.99	159760	15	F15:18894	T0_3.raw	1	1	313	331			PEAKS DB
2419	2047	C7_00720W_A	K.SLNTMTLVNER.N	Y	30.44	1276.64	11	-2.6	639.328	2	41.34	37268	15	F15:14904	T0_3.raw	1	1	460	470			PEAKS DB
2800	5835	C2_04730W_A	M.S(+42.01)DAVLEDTIYDDAVSFTTKPYDSVYPK.I	Y	69.89	3080.44	27	0.4	1027.82	3	86.81	49091	15	F15:33517	T0_3.raw	1	1	2	28	Acetylation (N-term)	S1:Acetylation (N-term):1000.00	PEAKS DB
2800	5835	C2_04730W_A	R.LVSTLNFNSK.S	Y	36.41	1121.61	10	-1.8	561.81	2	37.86	149280	15	F15:13427	T0_3.raw	1	1	54	63			PEAKS DB
2800	5835	C2_04730W_A	K.SLASEREQFNSTSLSNVDPSTTSSSTILK.D	Y	27.72	3085.51	29	-1	1029.51	3	54.43	114730	15	F15:20280	T0_3.raw	1	1	64	92			PEAKS DB
2800	5836	C2_04730W_B	M.S(+42.01)DAVLEDTIYDDAVSFTTKPYDSVYPK.I	Y	69.89	3080.44	27	0.4	1027.82	3	86.81	49091	15	F15:33517	T0_3.raw	1	1	2	28	Acetylation (N-term)	S1:Acetylation (N-term):1000.00	PEAKS DB
2800	5836	C2_04730W_B	R.LVSTLNFNSK.S	Y	36.41	1121.61	10	-1.8	561.81	2	37.86	149280	15	F15:13427	T0_3.raw	1	1	54	63			PEAKS DB
2800	5836	C2_04730W_B	K.SLASEREQFNSTSLSNVDPSTTSSSTILK.D	Y	27.72	3085.51	29	-1	1029.51	3	54.43	114730	15	F15:20280	T0_3.raw	1	1	64	92			PEAKS DB
2446	7856	C1_11910W_A	K.TDTFPDVFNIYK.L	Y	66.98	1458.7	12	2.7	730.361	2	74.63	164220	18	F18:28025	T0_6.raw	1	1	390	401			PEAKS DB
2446	7856	C1_11910W_A	M.S(+42.01)VVQFINEINQTYSISDNR.Q	Y	38.98	2268.1	19	0	1135.06	2	91.55	97448	18	F18:34970	T0_6.raw	2	2	2	20	Acetylation (N-term)	S1:Acetylation (N-term):1000.00	PEAKS DB
2446	7856	C1_11910W_A	K.YIAIIYNSK.S	Y	32.58	1083.6	9	0.8	542.806	2	40.89	112440	18	F18:14219	T0_6.raw	1	1	39	47			PEAKS DB
2790	2683	C2_10610W_B	R.TSFFTNVEAVSK.S	Y	65.01	1328.66	12	-1.7	665.337	2	50.03	133050	15	F15:18475	T0_3.raw	1	1	170	181			PEAKS DB
2790	2683	C2_10610W_B	K.SDELFNVIK.A	Y	44.83	1063.55	9	0.3	532.785	2	52.92	154490	15	F15:19656	T0_3.raw	1	1	182	190			PEAKS DB
2790	2683	C2_10610W_B	R.GIIWQLVAK.S	Y	29.56	1026.62	9	1.2	514.319	2	61.94	160170	15	F15:23341	T0_3.raw	1	1	131	139			PEAKS DB
2790	2752	C2_10610W_A	R.TSFFTNVEAVSK.S	Y	65.01	1328.66	12	-1.7	665.337	2	50.03	133050	15	F15:18475	T0_3.raw	1	1	170	181			PEAKS DB
2790	2752	C2_10610W_A	K.SDELFNVIK.A	Y	44.83	1063.55	9	0.3	532.785	2	52.92	154490	15	F15:19656	T0_3.raw	1	1	182	190			PEAKS DB
2790	2752	C2_10610W_A	R.GIIWQLVAK.S	Y	29.56	1026.62	9	1.2	514.319	2	61.94	160170	15	F15:23341	T0_3.raw	1	1	131	139			PEAKS DB
3101	4304	C2_09360W_A	R.VQFNDFIEEYLFHLK.E	Y	72.9	1940.97	15	-0.6	647.996	3	83.98	52744	14	F14:32336	T0_2.raw	1	1	190	204			PEAKS DB
3101	4304	C2_09360W_A	R.IISELGVEQSVYSYK.Y	Y	48.69	1713.88	15	3.4	857.951	2	57.29	20473	14	F14:21396	T0_2.raw	1	1	425	439			PEAKS DB
3101	4305	C2_09360W_B	R.VQFNDFIEEYLFHLK.E	Y	72.9	1940.97	15	-0.6	647.996	3	83.98	52744	14	F14:32336	T0_2.raw	1	1	190	204			PEAKS DB
3101	4305	C2_09360W_B	R.IISELGVEQSVYSYK.Y	Y	48.69	1713.88	15	3.4	857.951	2	57.29	20473	14	F14:21396	T0_2.raw	1	1	425	439			PEAKS DB
3149	2647	C6_02530C_B	K.TVESFVESYPISNMFVIDGEKDSK.Q	Y	81.88	2720.29	24	-1.8	907.769	3	78.41	167320	20	F20:29688	T0_8.raw	1	1	75	98			PEAKS DB
3149	2647	C6_02530C_B	M.GWFSFSSSNK.E	Y	30.39	1145.51	10	2	573.765	2	52.77	90237	20	F20:19161	T0_8.raw	1	1	2	11			PEAKS DB
3149	2986	C6_02530C_A	K.TVESFVESYPISNMFVIDGEKDSK.Q	Y	81.88	2720.29	24	-1.8	907.769	3	78.41	167320	20	F20:29688	T0_8.raw	1	1	75	98			PEAKS DB
3149	2986	C6_02530C_A	M.GWFSFSSSNK.E	Y	30.39	1145.51	10	2	573.765	2	52.77	90237	20	F20:19161	T0_8.raw	1	1	2	11			PEAKS DB
4126	14820	C1_06820W_A	R.QHTSYQPSYSQESAISSPLLSASVPTLSR.E	Y	97.06	3120.54	29	-0.3	1041.19	3	63.56	100230	17	F17:24048	T0_5.raw	1	1	54	82			PEAKS DB
2529	3573	C4_04760C_B	K.YYFEFSPED(+57.02)FEMNEEPEFGSTIIHLR.G	Y	54.4	3282.45	26	-2.4	821.618	4	78.78	42675	19	F19:30371	T0_7.raw	1	1	154	179		D9:Carbamidomethylation (DHKE X@N-term):0.00	PEAKS PTM
2529	3573	C4_04760C_B	R.LNFVDSENIELLDQYYQLK.S	Y	45.16	2343.16	19	-0.1	782.062	3	81.32	55425	19	F19:31403	T0_7.raw	2	2	88	106			PEAKS DB
2529	3573	C4_04760C_B	R.VLNLINDSEYLR.Q	Y	39.54	1447.77	12	-1	724.89	2	61.27	563530	19	F19:23212	T0_7.raw	1	1	182	193			PEAKS DB
2529	3573	C4_04760C_B	R.GRVLNLINDSEYLR.Q	Y	27.38	1660.89	14	-0.1	554.637	3	54.3	88893	19	F19:20408	T0_7.raw	1	1	180	193			PEAKS DB
2529	3574	C4_04760C_A	K.YYFEFSPED(+57.02)FEMNEEPEFGSTIIHLR.G	Y	54.4	3282.45	26	-2.4	821.618	4	78.78	42675	19	F19:30371	T0_7.raw	1	1	154	179		D9:Carbamidomethylation (DHKE X@N-term):0.00	PEAKS PTM
2529	3574	C4_04760C_A	R.LNFVDSENIELLDQYYQLK.S	Y	45.16	2343.16	19	-0.1	782.062	3	81.32	55425	19	F19:31403	T0_7.raw	2	2	88	106			PEAKS DB
2529	3574	C4_04760C_A	R.VLNLINDSEYLR.Q	Y	39.54	1447.77	12	-1	724.89	2	61.27	563530	19	F19:23212	T0_7.raw	1	1	182	193			PEAKS DB
2529	3574	C4_04760C_A	R.GRVLNLINDSEYLR.Q	Y	27.38	1660.89	14	-0.1	554.637	3	54.3	88893	19	F19:20408	T0_7.raw	1	1	180	193			PEAKS DB
3141	3428	CR_10690W_A	K.DTEGAQPLFDLINENVK.D	Y	70.35	1901.94	17	0.5	951.976	2	79.31	82224	20	F20:30088	T0_8.raw	1	1	197	213			PEAKS DB
3141	3428	CR_10690W_A	R.VGIFGLTK.D	Y	53.11	833.501	8	-0.5	417.758	2	48.16	561500	20	F20:17267	T0_8.raw	1	1	189	196			PEAKS DB
2910	4195	C1_08680C_B	K.LAQLDSGIAAALNSYSGLV	Y	59.22	1861.98	19	-2.1	931.995	2	87.23	60289	20	F20:33305	T0_8.raw	1	1	173	191			PEAKS DB
2910	4195	C1_08680C_B	R.DC(+57.02)PSGQLSEEEFVK.V	Y	47.41	1623.71	14	-0.8	812.861	2	44.29	62095	20	F20:15681	T0_8.raw	1	1	37	50	Carbamidomethylation	C2:Carbamidomethylation:1000.00	PEAKS DB
2910	4195	C1_08680C_B	K.IGYKEILPIVR.A	Y	41.54	1299.79	11	-0.6	434.271	3	49.87	132100	20	F20:17978	T0_8.raw	1	1	116	126			PEAKS DB
2831	2505	C4_00840W_B	R.NQFIGENDSESINFNTDR.S	Y	56.53	2098.92	18	-0.3	1050.47	2	52.36	49243	13	F13:18510	T0_1.raw	1	1	316	333			PEAKS DB
2831	2505	C4_00840W_B	R.SESTSTVTTNSTVQVTPK.E	Y	48.2	1865.92	18	-0.2	933.968	2	28.23	47870	13	F13:8570	T0_1.raw	1	1	467	484			PEAKS DB
2831	2505	C4_00840W_B	K.SIVTISQPVDR.I	Y	48.05	1213.67	11	0.3	607.841	2	36.46	203470	13	F13:11940	T0_1.raw	1	1	498	508			PEAKS DB
2831	2506	C4_00840W_A	R.NQFIGENDSESINFNTDR.S	Y	56.53	2098.92	18	-0.3	1050.47	2	52.36	49243	13	F13:18510	T0_1.raw	1	1	316	333			PEAKS DB
2831	2506	C4_00840W_A	R.SESTSTVTTNSTVQVTPK.E	Y	48.2	1865.92	18	-0.2	933.968	2	28.23	47870	13	F13:8570	T0_1.raw	1	1	467	484			PEAKS DB
2831	2506	C4_00840W_A	K.SIVTISQPVDR.I	Y	48.05	1213.67	11	0.3	607.841	2	36.46	203470	13	F13:11940	T0_1.raw	1	1	498	508			PEAKS DB
2859	3441	C6_02980C_A	K.IDC(+57.02)SGAFIANDDLLR.D	Y	57.45	1678.8	15	-0.4	840.406	2	62.15	39252	15	F15:23481	T0_3.raw	1	1	55	69	Carbamidomethylation	C3:Carbamidomethylation:1000.00	PEAKS DB
2859	3441	C6_02980C_A	K.IPQEIFTYDLTELTTKFEPIQSK.K	Y	51.55	2740.42	23	0.5	914.481	3	82.4	42316	15	F15:31734	T0_3.raw	1	1	284	306			PEAKS DB
2859	3441	C6_02980C_A	K.GLDWLITK.I	Y	40.14	944.533	8	-0.3	473.274	2	59.96	30332	15	F15:22581	T0_3.raw	1	1	276	283			PEAKS DB
2650	2985	C5_01560C_A	K.YDITPAPNVVELDRYEYGAELQSYLTEK.S	Y	53.96	3275.59	28	0.3	1092.87	3	79	77329	19	F19:30446	T0_7.raw	1	1	146	173			PEAKS DB
2650	2985	C5_01560C_A	R.TVPNVLVGK.S	Y	43.31	925.56	9	1.2	463.788	2	33.45	35051	19	F19:11878	T0_7.raw	1	1	178	186			PEAKS DB
2650	2985	C5_01560C_A	K.LLVEWGSGR.L	Y	37.1	1015.54	9	1.2	508.78	2	45.91	392880	19	F19:16921	T0_7.raw	1	1	209	217			PEAKS DB
2650	2985	C5_01560C_A	K.VKPDNGEYDPISDLIK.I	Y	33.71	1801.91	16	0	601.644	3	54.69	363580	19	F19:20537	T0_7.raw	1	1	102	117			PEAKS DB
2378	3724	C4_07190W_B	M.S(+42.01)FSIYELDENIKK.L	Y	46.12	1626.81	13	3.1	814.417	2	67.32	182200	14	F14:25525	T0_2.raw	1	1	2	14	Acetylation (N-term)	S1:Acetylation (N-term):1000.00	PEAKS DB
2378	3724	C4_07190W_B	K.HSENVLELNQQIDEATK.K	Y	43.62	1966.96	17	-2.3	656.659	3	45.63	0	14	F14:16603	T0_2.raw	0	0	92	108			PEAKS DB
2378	3724	C4_07190W_B	R.SLETIFLIR.A	Y	43.58	1090.64	9	1	546.327	2	70.15	69937	14	F14:26688	T0_2.raw	1	1	141	149			PEAKS DB
2378	3724	C4_07190W_B	K.EQYLPLETLK.N	Y	32.42	1232.67	10	0.4	617.34	2	53.53	115830	14	F14:19844	T0_2.raw	1	1	158	167			PEAKS DB
2378	3724	C4_07190W_B	K.KFDILDTQISDVSTR.I	Y	28.98	1736.89	15	-0.3	579.972	3	55.45	68141	14	F14:20664	T0_2.raw	1	1	109	123			PEAKS DB
2378	3725	C4_07190W_A	M.S(+42.01)FSIYELDENIKK.L	Y	46.12	1626.81	13	3.1	814.417	2	67.32	182200	14	F14:25525	T0_2.raw	1	1	2	14	Acetylation (N-term)	S1:Acetylation (N-term):1000.00	PEAKS DB
2378	3725	C4_07190W_A	K.HSENVLELNQQIDEATK.K	Y	43.62	1966.96	17	-2.3	656.659	3	45.63	0	14	F14:16603	T0_2.raw	0	0	92	108			PEAKS DB
2378	3725	C4_07190W_A	R.SLETIFLIR.A	Y	43.58	1090.64	9	1	546.327	2	70.15	69937	14	F14:26688	T0_2.raw	1	1	141	149			PEAKS DB
2378	3725	C4_07190W_A	K.EQYLPLETLK.N	Y	32.42	1232.67	10	0.4	617.34	2	53.53	115830	14	F14:19844	T0_2.raw	1	1	158	167			PEAKS DB
2378	3725	C4_07190W_A	K.KFDILDTQISDVSTR.I	Y	28.98	1736.89	15	-0.3	579.972	3	55.45	68141	14	F14:20664	T0_2.raw	1	1	109	123			PEAKS DB
2754	4510	C1_03290W_B	K.LTYDSSVGLLDGDSIR.T	Y	62.57	1709.85	16	3.3	855.934	2	61.54	28952	14	F14:23157	T0_2.raw	1	1	20	35			PEAKS DB
2754	4510	C1_03290W_B	R.DLQDLLPGEIPNIDFSK.N	Y	48.17	1912.98	17	-1	957.495	2	82.46	0	14	F14:31715	T0_2.raw	0	0	229	245			PEAKS DB
2754	4510	C1_03290W_B	M.T(+42.01)DAHSVSTTLDDIINELK.L	Y	29.06	2012.99	18	-1.1	672.003	3	86.29	16932	14	F14:33294	T0_2.raw	1	1	2	19	Acetylation (N-term)	T1:Acetylation (N-term):1000.00	PEAKS DB
2754	4511	C1_03290W_A	K.LTYDSSVGLLDGDSIR.T	Y	62.57	1709.85	16	3.3	855.934	2	61.54	28952	14	F14:23157	T0_2.raw	1	1	20	35			PEAKS DB
2754	4511	C1_03290W_A	R.DLQDLLPGEIPNIDFSK.N	Y	48.17	1912.98	17	-1	957.495	2	82.46	0	14	F14:31715	T0_2.raw	0	0	229	245			PEAKS DB
2754	4511	C1_03290W_A	M.T(+42.01)DAHSVSTTLDDIINELK.L	Y	29.06	2012.99	18	-1.1	672.003	3	86.29	16932	14	F14:33294	T0_2.raw	1	1	2	19	Acetylation (N-term)	T1:Acetylation (N-term):1000.00	PEAKS DB
2644	3957	C1_07440W_A	R.DSTFDLITNVWHR.V	Y	52.18	1602.78	13	-0.9	535.266	3	74.48	51011	13	F13:27507	T0_1.raw	1	1	562	574			PEAKS DB
2644	3957	C1_07440W_A	K.YVFATFLSR.D	Y	43.37	1102.58	9	0.1	552.298	2	63.75	73675	13	F13:23180	T0_1.raw	1	1	553	561			PEAKS DB
2644	3957	C1_07440W_A	K.YLLLPTVETSFK.N	Y	41.55	1409.78	12	-1.1	705.897	2	70.46	18784	13	F13:25948	T0_1.raw	1	1	991	1002			PEAKS DB
2644	3957	C1_07440W_A	K.YLLLPTVETSFKNER.L	Y	34.3	1808.97	15	0.4	603.997	3	58.9	29711	13	F13:21199	T0_1.raw	1	1	991	1005			PEAKS DB
2644	5009	C1_07440W_B	R.DSTFDLITNVWHR.V	Y	52.18	1602.78	13	-0.9	535.266	3	74.48	51011	13	F13:27507	T0_1.raw	1	1	562	574			PEAKS DB
2644	5009	C1_07440W_B	K.YVFATFLSR.D	Y	43.37	1102.58	9	0.1	552.298	2	63.75	73675	13	F13:23180	T0_1.raw	1	1	553	561			PEAKS DB
2644	5009	C1_07440W_B	K.YLLLPTVETSFK.N	Y	41.55	1409.78	12	-1.1	705.897	2	70.46	18784	13	F13:25948	T0_1.raw	1	1	991	1002			PEAKS DB
2644	5009	C1_07440W_B	K.YLLLPTVETSFKNER.L	Y	34.3	1808.97	15	0.4	603.997	3	58.9	29711	13	F13:21199	T0_1.raw	1	1	991	1005			PEAKS DB
3109	14544	CR_04920W_A	R.TSIGAGLYFTTLSK.M	Y	79.68	1457.78	14	0.2	729.896	2	62.2	104460	18	F18:22979	T0_6.raw	1	1	91	104			PEAKS DB
3109	14544	CR_04920W_A	R.GIVGYITMPITIIK.T	Y	32.57	1517.89	14	-0.9	759.951	2	79.73	39145	18	F18:30118	T0_6.raw	1	1	146	159			PEAKS DB
3264	7678	C2_01510C_A	K.ALLNNETPVSC(+57.02)IVVDSK.S	Y	75.12	1857.95	17	1.1	929.984	2	56.96	25295	19	F19:21517	T0_7.raw	1	1	11	27	Carbamidomethylation	C11:Carbamidomethylation:1000.00	PEAKS DB
3264	7678	C2_01510C_A	K.IFEITPLQNK.G	Y	41.68	1201.67	10	0.5	601.843	2	50.55	149780	19	F19:18885	T0_7.raw	1	1	193	202			PEAKS DB
2700	2292	C1_08220W_A	R.YLFLFDNNIK.T	Y	61.26	1285.67	10	-0.6	643.842	2	71.11	273510	14	F14:27126	T0_2.raw	2	2	364	373			PEAKS DB
2700	2292	C1_08220W_A	K.FTPSWALQWDYRK.N	Y	51.15	1696.84	13	-0.1	566.619	3	60.8	190900	14	F14:22803	T0_2.raw	1	1	476	488			PEAKS DB
2700	2292	C1_08220W_A	K.ALQVGILLEELQGIIKK.Y	Y	27.29	1864.14	17	-0.4	622.387	3	85.19	108740	14	F14:32796	T0_2.raw	1	1	628	644			PEAKS DB
2700	2293	C1_08220W_B	R.YLFLFDNNIK.T	Y	61.26	1285.67	10	-0.6	643.842	2	71.11	273510	14	F14:27126	T0_2.raw	2	2	364	373			PEAKS DB
2700	2293	C1_08220W_B	K.FTPSWALQWDYRK.N	Y	51.15	1696.84	13	-0.1	566.619	3	60.8	190900	14	F14:22803	T0_2.raw	1	1	476	488			PEAKS DB
2700	2293	C1_08220W_B	K.ALQVGILLEELQGIIKK.Y	Y	27.29	1864.14	17	-0.4	622.387	3	85.19	108740	14	F14:32796	T0_2.raw	1	1	628	644			PEAKS DB
3143	8332	C4_02450W_A	R.KFDPTFENLSVLYNQPK.Q	Y	80.03	2039.04	17	0.2	680.686	3	63.96	227450	18	F18:23659	T0_6.raw	1	1	65	81			PEAKS DB
3143	8332	C4_02450W_A	K.FLDSVDQDNGTWEK.V	Y	31.76	1652.73	14	-3.6	827.37	2	47.5	59441	18	F18:16942	T0_6.raw	1	1	286	299			PEAKS DB
3143	8333	C4_02450W_B	R.KFDPTFENLSVLYNQPK.Q	Y	80.03	2039.04	17	0.2	680.686	3	63.96	227450	18	F18:23659	T0_6.raw	1	1	65	81			PEAKS DB
3143	8333	C4_02450W_B	K.FLDSVDQDNGTWEK.V	Y	31.76	1652.73	14	-3.6	827.37	2	47.5	59441	18	F18:16942	T0_6.raw	1	1	286	299			PEAKS DB
3242	13232	C5_03870C_A	K.STTFSPQQSNDDGSTPLQK.V	Y	68.04	2036.93	19	0.5	1019.47	2	32.79	84812	20	F20:11019	T0_8.raw	1	1	31	49			PEAKS DB
3242	13232	C5_03870C_A	R.KLQDVDGEPASPKDDLYAITSNK.S	Y	55.35	2503.24	23	0.5	626.819	4	44.46	211400	20	F20:15774	T0_8.raw	1	1	116	138			PEAKS DB
3263	13699	C2_02700C_A	K.VYISDSPTLISPFTSFK.T	Y	74.03	1900.98	17	-0.8	951.498	2	77.4	80046	19	F19:29822	T0_7.raw	1	1	174	190			PEAKS DB
3263	13699	C2_02700C_A	R.KNFIEEDNVTLEQLKPGTK.V	Y	42.93	2202.15	19	0.9	735.059	3	46.2	22897	19	F19:17077	T0_7.raw	1	1	262	280			PEAKS DB
2753	3343	CR_02210W_B	R.FGAYILGSTLGEGEFGK.V	Y	62.36	1744.87	17	-1	873.44	2	72.11	46209	13	F13:26587	T0_1.raw	1	1	77	93			PEAKS DB
2753	3343	CR_02210W_B	R.NVIISDFGFVNSYNR.D	Y	42.29	1743.86	15	-1	872.935	2	70.49	53436	13	F13:25900	T0_1.raw	1	1	219	233			PEAKS DB
2753	3343	CR_02210W_B	K.SASISNSYSSASIALK.A	Y	35.88	1584.8	16	-0.6	793.407	2	42.46	0	13	F13:14442	T0_1.raw	0	0	480	495			PEAKS DB
2753	3342	CR_02210W_A	R.FGAYILGSTLGEGEFGK.V	Y	62.36	1744.87	17	-1	873.44	2	72.11	46209	13	F13:26587	T0_1.raw	1	1	77	93			PEAKS DB
2753	3342	CR_02210W_A	R.NVIISDFGFVNSYNR.D	Y	42.29	1743.86	15	-1	872.935	2	70.49	53436	13	F13:25900	T0_1.raw	1	1	219	233			PEAKS DB
2753	3342	CR_02210W_A	K.SASISNSYSSASIALK.A	Y	35.88	1584.8	16	-0.6	793.407	2	42.46	0	13	F13:14442	T0_1.raw	0	0	480	495			PEAKS DB
2564	3022	C7_01070C_A	K.TLPDGSNIIETTTK.N	Y	58.81	1488.77	14	2.6	745.393	2	43.77	58125	13	F13:14981	T0_1.raw	1	1	188	201			PEAKS DB
2564	3022	C7_01070C_A	K.VQTIPVYNEDSDTR.V	Y	35.58	1635.77	14	-1.5	818.893	2	36.46	20434	13	F13:11977	T0_1.raw	1	1	403	416			PEAKS DB
2564	3022	C7_01070C_A	K.LGFIALSPR.D	Y	33.87	972.576	9	0.1	487.295	2	53.52	80924	13	F13:19017	T0_1.raw	1	1	484	492			PEAKS DB
2564	3022	C7_01070C_A	K.KVYGDRDPNQQAAAQESVPTSK.V	Y	30.16	2388.17	22	-0.7	598.049	4	21.39	74684	13	F13:5890	T0_1.raw	1	1	452	473			PEAKS DB
2408	2832	C1_07780W_A	K.YQESQTTGDAISSLNAWFDK.C	Y	51.98	2260.03	20	-2.3	1131.02	2	76.76	26500	13	F13:28469	T0_1.raw	1	1	429	448			PEAKS DB
2408	2832	C1_07780W_A	R.FLFLQNLFK.Q	Y	42.22	1168.66	9	0.2	585.34	2	82.01	42945	13	F13:30610	T0_1.raw	1	1	203	211			PEAKS DB
2408	2832	C1_07780W_A	K.THYGADIETSSIK.I	Y	41.93	1420.68	13	0.3	474.568	3	27.2	22012	13	F13:8157	T0_1.raw	1	1	822	834			PEAKS DB
2408	2832	C1_07780W_A	K.SPLVHTSNFIYYAK.V	Y	32.95	1638.84	14	0.9	547.288	3	45.18	143270	13	F13:15550	T0_1.raw	1	1	38	51			PEAKS DB
2408	2584	C1_07780W_B	K.YQESQTTGDAISSLNAWFDK.C	Y	51.98	2260.03	20	-2.3	1131.02	2	76.76	26500	13	F13:28469	T0_1.raw	1	1	429	448			PEAKS DB
2408	2584	C1_07780W_B	R.FLFLQNLFK.Q	Y	42.22	1168.66	9	0.2	585.34	2	82.01	42945	13	F13:30610	T0_1.raw	1	1	203	211			PEAKS DB
2408	2584	C1_07780W_B	K.THYGADIETSSIK.I	Y	41.93	1420.68	13	0.3	474.568	3	27.2	22012	13	F13:8157	T0_1.raw	1	1	822	834			PEAKS DB
2408	2584	C1_07780W_B	K.SPLVHTSNFIYYAK.V	Y	32.95	1638.84	14	0.9	547.288	3	45.18	143270	13	F13:15550	T0_1.raw	1	1	38	51			PEAKS DB
2683	3354	C2_02810C_A	R.LQNQSGSLTAKPEPN	Y	60.27	1582.8	15	-0.8	792.404	2	22.47	173130	20	F20:7063	T0_8.raw	1	1	135	149			PEAKS DB
2683	3354	C2_02810C_A	M.S(+42.01)EYSGSNSEDLSLPK.A	Y	49.04	1653.74	15	-0.5	827.875	2	50.73	88582	20	F20:18317	T0_8.raw	1	1	2	16	Acetylation (N-term)	S1:Acetylation (N-term):1000.00	PEAKS DB
2683	3354	C2_02810C_A	K.IYLDIINK.I	Y	31.42	990.575	8	-4	496.293	2	50.44	248940	20	F20:18287	T0_8.raw	1	1	84	91			PEAKS DB
2594	2952	C4_00820W_A	R.GLGNAIVTIAK.T	Y	60.5	1055.63	11	0	528.824	2	44.44	409710	18	F18:15651	T0_6.raw	1	1	189	199			PEAKS DB
2594	2952	C4_00820W_A	K.ALVSIYKHEGILGAFSGVGPR.F	Y	48.53	2170.19	21	0.9	543.555	4	60.8	109960	18	F18:22367	T0_6.raw	1	1	310	330			PEAKS DB
2594	2952	C4_00820W_A	K.QTITNPIIR.L	Y	31.41	1054.61	9	0	528.314	2	35.01	222580	18	F18:11761	T0_6.raw	1	1	292	300			PEAKS DB
2475	4422	CR_08690C_A	K.ASEALLLAKPISGADC(+57.02)YNVGLINK.H	Y	53.12	2516.33	24	0.1	839.784	3	64.2	172700	19	F19:24434	T0_7.raw	2	2	199	222	Carbamidomethylation	C16:Carbamidomethylation:1000.00	PEAKS DB
2475	4422	CR_08690C_A	R.NVWLTNLFNDHKK.I	Y	41.33	1627.85	13	-0.1	543.623	3	52.28	165620	19	F19:19607	T0_7.raw	1	1	125	137			PEAKS DB
2475	4422	CR_08690C_A	K.EVTDAFENLHEDSILQNK.Q	Y	37.27	2101	18	-4.9	701.336	3	55.71	86338	19	F19:20995	T0_7.raw	1	1	241	258			PEAKS DB
2475	4422	CR_08690C_A	K.WLEGVPQTR.F	Y	35.73	1084.57	9	0.7	543.291	2	39.03	243400	19	F19:14161	T0_7.raw	1	1	284	292			PEAKS DB
2460	7722	CR_04580W_A	K.N(+.98)GIIKDTVNPQSDLNPLDER.V	Y	69.11	2238.11	20	-0.4	747.045	3	59.81	927730	20	F20:22100	T0_8.raw	2	2	136	155		N1:Deamidation (NQ):13.67	PEAKS DB
2460	7722	CR_04580W_A	K.NGIIKDTVNPQSDLNPLDER.V	Y	68.66	2237.13	20	0.6	746.717	3	51.16	549720	20	F20:18528	T0_8.raw	1	1	136	155			PEAKS DB
2460	7722	CR_04580W_A	R.VIYPGKFETDHER.Q	Y	51.92	1589.78	13	0.7	530.936	3	25.77	209610	20	F20:8237	T0_8.raw	1	1	156	168			PEAKS DB
3037	3079	C2_08790W_B	K.LFSEQGPTINVLQAYEEIIR.T	Y	64.14	2319.21	20	-1.2	774.077	3	85.14	36127	15	F15:32838	T0_3.raw	1	1	34	53			PEAKS DB
3037	3079	C2_08790W_B	R.LVC(+57.02)EAYSLTGSSK.K	Y	61.85	1413.68	13	-1.7	707.847	2	37.05	57365	15	F15:13126	T0_3.raw	1	1	370	382	Carbamidomethylation	C3:Carbamidomethylation:1000.00	PEAKS DB
3037	2907	C2_08790W_A	K.LFSEQGPTINVLQAYEEIIR.T	Y	64.14	2319.21	20	-1.2	774.077	3	85.14	36127	15	F15:32838	T0_3.raw	1	1	34	53			PEAKS DB
3037	2907	C2_08790W_A	R.LVC(+57.02)EAYSLTGSSK.K	Y	61.85	1413.68	13	-1.7	707.847	2	37.05	57365	15	F15:13126	T0_3.raw	1	1	370	382	Carbamidomethylation	C3:Carbamidomethylation:1000.00	PEAKS DB
3272	6278	C3_01570W_A	K.VAYQNILNLVGGQFVPELGLPK.L	Y	76.71	2368.32	22	-1.5	790.445	3	86.99	32888	16	F16:34167	T0_4.raw	1	1	123	144			PEAKS DB
3272	6278	C3_01570W_A	K.LFEDFLTIGFDQLEQETQNLELK.H	Y	36.69	2769.37	23	-4.1	924.128	3	94.68	5441.6	16	F16:37296	T0_4.raw	1	1	351	373			PEAKS DB
3272	6279	C3_01570W_B	K.VAYQNILNLVGGQFVPELGLPK.L	Y	76.71	2368.32	22	-1.5	790.445	3	86.99	32888	16	F16:34167	T0_4.raw	1	1	123	144			PEAKS DB
3272	6279	C3_01570W_B	K.LFEDFLTIGFDQLEQETQNLELK.H	Y	36.69	2769.37	23	-4.1	924.128	3	94.68	5441.6	16	F16:37296	T0_4.raw	1	1	351	373			PEAKS DB
3148	14449	C4_00320C_B	R.TLGEEYVDLIYVNR.T	Y	67.15	1682.85	14	-1	842.432	2	72.67	21488	18	F18:27254	T0_6.raw	1	1	70	83			PEAKS DB
3148	14449	C4_00320C_B	R.FVNAYPQEITVLAK.A	Y	55.65	1591.86	14	-0.4	796.937	2	58.7	63466	18	F18:21486	T0_6.raw	1	1	43	56			PEAKS DB
3148	14609	C4_00320C_A	R.TLGEEYVDLIYVNR.I	Y	67.15	1682.85	14	-1	842.432	2	72.67	21488	18	F18:27254	T0_6.raw	1	1	70	83			PEAKS DB
3148	14609	C4_00320C_A	R.FVNAYPQEITVLAK.A	Y	55.65	1591.86	14	-0.4	796.937	2	58.7	63466	18	F18:21486	T0_6.raw	1	1	43	56			PEAKS DB
2919	6789	CR_10860C_A	K.SSGYIFEIIDQNRK.Q	Y	57.2	1668.85	14	0.1	557.29	3	56.94	107440	18	F18:20839	T0_6.raw	1	1	19	32			PEAKS DB
2919	6789	CR_10860C_A	K.QSNVITSPNNELIQK.S	N	46.54	1683.88	15	0.1	842.947	2	37.82	563010	18	F18:12895	T0_6.raw	1	1	33	47			PEAKS DB
2919	6789	CR_10860C_A	K.SITQSLN(+.98)GEIQNFHAILDQTVSK.L	N	42.95	2543.29	23	-0.7	848.769	3	73.32	0	18	F18:27502	T0_6.raw	0	0	48	70		N7:Deamidation (NQ):0.00	PEAKS DB
2919	6785	C2_00010W_A	K.SSGYIFEIIDQNRK.Q	Y	57.2	1668.85	14	0.1	557.29	3	56.94	107440	18	F18:20839	T0_6.raw	1	1	19	32			PEAKS DB
2919	6785	C2_00010W_A	K.QSNVITSPNNELIQK.S	N	46.54	1683.88	15	0.1	842.947	2	37.82	563010	18	F18:12895	T0_6.raw	1	1	33	47			PEAKS DB
2919	6785	C2_00010W_A	K.SITQSLN(+.98)GEIQNFHAILDQTVSK.L	N	42.95	2543.29	23	-0.7	848.769	3	73.32	0	18	F18:27502	T0_6.raw	0	0	48	70		N7:Deamidation (NQ):0.00	PEAKS DB
2919	6784	C6_00030W_A	K.SSGYIFEIIDQNRK.Q	Y	57.2	1668.85	14	0.1	557.29	3	56.94	107440	18	F18:20839	T0_6.raw	1	1	19	32			PEAKS DB
2919	6784	C6_00030W_A	K.QSNVITSPNNELIQK.S	N	46.54	1683.88	15	0.1	842.947	2	37.82	563010	18	F18:12895	T0_6.raw	1	1	33	47			PEAKS DB
2919	6784	C6_00030W_A	K.SITQSLN(+.98)GEIQNFHAILDQTVSK.L	N	42.95	2543.29	23	-0.7	848.769	3	73.32	0	18	F18:27502	T0_6.raw	0	0	48	70		N7:Deamidation (NQ):0.00	PEAKS DB
2919	6782	C3_07970C_A	K.SSGYIFEIIDQNRK.Q	Y	57.2	1668.85	14	0.1	557.29	3	56.94	107440	18	F18:20839	T0_6.raw	1	1	19	32			PEAKS DB
2919	6782	C3_07970C_A	K.QSNVITSPNNELIQK.S	N	46.54	1683.88	15	0.1	842.947	2	37.82	563010	18	F18:12895	T0_6.raw	1	1	33	47			PEAKS DB
2919	6782	C3_07970C_A	K.SITQSLN(+.98)GEIQNFHAILDQTVSK.L	N	42.95	2543.29	23	-0.7	848.769	3	73.32	0	18	F18:27502	T0_6.raw	0	0	48	70		N7:Deamidation (NQ):0.00	PEAKS DB
2919	6783	C5_00010W_A	K.SSGYIFEIIDQNRK.Q	Y	57.2	1668.85	14	0.1	557.29	3	56.94	107440	18	F18:20839	T0_6.raw	1	1	19	32			PEAKS DB
2919	6783	C5_00010W_A	K.QSNVITSPNNELIQK.S	N	46.54	1683.88	15	0.1	842.947	2	37.82	563010	18	F18:12895	T0_6.raw	1	1	33	47			PEAKS DB
2919	6783	C5_00010W_A	K.SITQSLN(+.98)GEIQNFHAILDQTVSK.L	N	42.95	2543.29	23	-0.7	848.769	3	73.32	0	18	F18:27502	T0_6.raw	0	0	48	70		N7:Deamidation (NQ):0.00	PEAKS DB
2919	6788	C1_00040W_B	K.SSGYIFEIIDQNRK.Q	Y	57.2	1668.85	14	0.1	557.29	3	56.94	107440	18	F18:20839	T0_6.raw	1	1	19	32			PEAKS DB
2919	6788	C1_00040W_B	K.QSNVITSPNNELIQK.S	N	46.54	1683.88	15	0.1	842.947	2	37.82	563010	18	F18:12895	T0_6.raw	1	1	33	47			PEAKS DB
2919	6788	C1_00040W_B	K.SITQSLN(+.98)GEIQNFHAILDQTVSK.L	N	42.95	2543.29	23	-0.7	848.769	3	73.32	0	18	F18:27502	T0_6.raw	0	0	48	70		N7:Deamidation (NQ):0.00	PEAKS DB
2919	6787	C5_05500C_A	K.SSGYIFEIIDQNRK.Q	Y	57.2	1668.85	14	0.1	557.29	3	56.94	107440	18	F18:20839	T0_6.raw	1	1	19	32			PEAKS DB
2919	6787	C5_05500C_A	K.QSNVITSPNNELIQK.S	N	46.54	1683.88	15	0.1	842.947	2	37.82	563010	18	F18:12895	T0_6.raw	1	1	33	47			PEAKS DB
2919	6787	C5_05500C_A	K.SITQSLN(+.98)GEIQNFHAILDQTVSK.L	N	42.95	2543.29	23	-0.7	848.769	3	73.32	0	18	F18:27502	T0_6.raw	0	0	48	70		N7:Deamidation (NQ):0.00	PEAKS DB
2919	6786	CR_00020W_A	K.SSGYIFEIIDQNRK.Q	Y	57.2	1668.85	14	0.1	557.29	3	56.94	107440	18	F18:20839	T0_6.raw	1	1	19	32			PEAKS DB
2919	6786	CR_00020W_A	K.QSNVITSPNNELIQK.S	N	46.54	1683.88	15	0.1	842.947	2	37.82	563010	18	F18:12895	T0_6.raw	1	1	33	47			PEAKS DB
2919	6786	CR_00020W_A	K.SITQSLN(+.98)GEIQNFHAILDQTVSK.L	N	42.95	2543.29	23	-0.7	848.769	3	73.32	0	18	F18:27502	T0_6.raw	0	0	48	70		N7:Deamidation (NQ):0.00	PEAKS DB
2635	3063	C3_03030C_A	R.DEENLLEVAWGLAK.A	Y	51.61	1585.8	14	1.4	793.908	2	85.41	17859	18	F18:32474	T0_6.raw	1	1	369	382			PEAKS DB
2635	3063	C3_03030C_A	R.ADYAFQLK.L	Y	42.52	954.481	8	1.2	478.248	2	40.24	185440	18	F18:13988	T0_6.raw	1	1	423	430			PEAKS DB
2635	3063	C3_03030C_A	K.YLC(+57.02)NFLVDEQSQ	Y	38.27	1514.67	12	-1.1	758.342	2	67.36	225950	18	F18:25060	T0_6.raw	1	1	459	470	Carbamidomethylation	C3:Carbamidomethylation:1000.00	PEAKS DB
2635	3063	C3_03030C_A	K.LDFIFIPVSNPDGYEYTWTTDR.L	Y	35.93	2648.24	22	0.4	1325.13	2	85.59	12909	18	F18:32541	T0_6.raw	1	1	255	276			PEAKS DB
2635	3082	C3_03030C_B	R.DEENLLEVAWGLAK.A	Y	51.61	1585.8	14	1.4	793.908	2	85.41	17859	18	F18:32474	T0_6.raw	1	1	369	382			PEAKS DB
2635	3082	C3_03030C_B	R.ADYAFQLK.L	Y	42.52	954.481	8	1.2	478.248	2	40.24	185440	18	F18:13988	T0_6.raw	1	1	423	430			PEAKS DB
2635	3082	C3_03030C_B	K.YLC(+57.02)NFLVDEQSQ	Y	38.27	1514.67	12	-1.1	758.342	2	67.36	225950	18	F18:25060	T0_6.raw	1	1	459	470	Carbamidomethylation	C3:Carbamidomethylation:1000.00	PEAKS DB
2635	3082	C3_03030C_B	K.LDFIFIPVSNPDGYEYTWTTDR.L	Y	35.93	2648.24	22	0.4	1325.13	2	85.59	12909	18	F18:32541	T0_6.raw	1	1	255	276			PEAKS DB
2816	13548	C2_07500C_B	K.SNPTTPNAALYVTSSLNPSK.N	Y	62.42	2061.04	20	-3	1031.52	2	56.04	134120	18	F18:20437	T0_6.raw	1	1	33	52			PEAKS DB
2816	13548	C2_07500C_B	R.NVDVDDILK.Y	Y	39.23	1029.53	9	0.1	515.774	2	48.72	206420	18	F18:17444	T0_6.raw	1	1	180	188			PEAKS DB
2816	13548	C2_07500C_B	K.IGQIITC(+57.02)NDVLK.Q	Y	37.73	1372.74	12	0.2	687.377	2	47.02	140080	18	F18:16800	T0_6.raw	1	1	109	120	Carbamidomethylation	C7:Carbamidomethylation:1000.00	PEAKS DB
2816	13547	C2_07500C_A	K.SNPTTPNAALYVTSSLNPSK.N	Y	62.42	2061.04	20	-3	1031.52	2	56.04	134120	18	F18:20437	T0_6.raw	1	1	33	52			PEAKS DB
2816	13547	C2_07500C_A	R.NVDVDDILK.Y	Y	39.23	1029.53	9	0.1	515.774	2	48.72	206420	18	F18:17444	T0_6.raw	1	1	180	188			PEAKS DB
2816	13547	C2_07500C_A	K.IGQIITC(+57.02)NDVLK.Q	Y	37.73	1372.74	12	0.2	687.377	2	47.02	140080	18	F18:16800	T0_6.raw	1	1	109	120	Carbamidomethylation	C7:Carbamidomethylation:1000.00	PEAKS DB
3258	6174	C3_02450W_A	R.NAC(+57.02)PLDSTNWTYQK.L	Y	75.85	1696.75	14	-0.7	849.382	2	45.7	0	20	F20:16269	T0_8.raw	0	0	107	120	Carbamidomethylation	C3:Carbamidomethylation:1000.00	PEAKS DB
3258	6174	C3_02450W_A	M.ADDQDRMDVDEVESKEPTTEPTTEPTSKPSSKPR.F	Y	37	3801.75	34	0.7	761.357	5	29.9	0	20	F20:9876	T0_8.raw	0	0	2	35			PEAKS DB
3204	13325	C3_04610W_A	R.NTTNGEFQYLFNK.S	Y	66.6	1574.74	13	1.4	788.377	2	55.54	15539	15	F15:20754	T0_3.raw	1	1	61	73			PEAKS DB
3204	13325	C3_04610W_A	R.NEDYTLFLLHR.N	Y	55.48	1419.71	11	1.1	474.246	3	58.65	114860	15	F15:22006	T0_3.raw	1	1	50	60			PEAKS DB
2618	4890	C2_08600W_B	R.SIIFSNYSALDTR.R	Y	57.48	1485.75	13	-0.7	743.88	2	57.93	76425	17	F17:21783	T0_5.raw	1	1	26	38			PEAKS DB
2618	4890	C2_08600W_B	K.SINKDIEIFIK.S	Y	46.63	1318.75	11	-0.8	440.59	3	51.47	300600	18	F18:18579	T0_6.raw	2	2	99	109			PEAKS DB
2618	4890	C2_08600W_B	K.SIDNDQDSQVEELDPK.R	Y	40.62	1830.81	16	0.8	916.414	2	37.78	47946	18	F18:12937	T0_6.raw	1	1	250	265			PEAKS DB
2742	3925	C4_07080C_A	K.EIADLENQLSELR.I	Y	59.88	1528.77	13	0.9	765.394	2	65.27	26852	13	F13:23812	T0_1.raw	1	1	618	630			PEAKS DB
2742	3925	C4_07080C_A	K.FLYNFTINSIR.N	Y	48.54	1386.73	11	0.4	694.372	2	69	30177	13	F13:25343	T0_1.raw	1	1	949	959			PEAKS DB
2742	3925	C4_07080C_A	K.LGIYPEYVNQSR.G	Y	30.48	1437.73	12	0.3	719.87	2	45.85	19410	13	F13:15819	T0_1.raw	1	1	977	988			PEAKS DB
2742	3626	C4_07080C_B	K.EIADLENQLSELR.I	Y	59.88	1528.77	13	0.9	765.394	2	65.27	26852	13	F13:23812	T0_1.raw	1	1	618	630			PEAKS DB
2742	3626	C4_07080C_B	K.FLYNFTINSIR.N	Y	48.54	1386.73	11	0.4	694.372	2	69	30177	13	F13:25343	T0_1.raw	1	1	949	959			PEAKS DB
2742	3626	C4_07080C_B	K.LGIYPEYVNQSR.G	Y	30.48	1437.73	12	0.3	719.87	2	45.85	19410	13	F13:15819	T0_1.raw	1	1	977	988			PEAKS DB
2967	5210	C2_09400C_A	R.ILSINGNTGNPFYDWFIGR.E	Y	94.3	2183.08	19	-1	1092.55	2	85.68	140940	18	F18:32579	T0_6.raw	2	2	191	209			PEAKS DB
2967	5210	C2_09400C_A	R.ILSINGNTGN(+.98)PFYDWFIGR.E	Y	64.49	2184.06	19	0.3	1093.04	2	87.85	114170	18	F18:33429	T0_6.raw	1	1	191	209		N10:Deamidation (NQ):0.00	PEAKS DB
2967	5211	C2_09400C_B	R.ILSINGNTGNPFYDWFIGR.E	Y	94.3	2183.08	19	-1	1092.55	2	85.68	140940	18	F18:32579	T0_6.raw	2	2	191	209			PEAKS DB
2967	5211	C2_09400C_B	R.ILSINGNTGN(+.98)PFYDWFIGR.E	Y	64.49	2184.06	19	0.3	1093.04	2	87.85	114170	18	F18:33429	T0_6.raw	1	1	191	209		N10:Deamidation (NQ):0.00	PEAKS DB
2703	2684	C1_01570C_A	K.FNPSANPPAYVSPDENIEK.G	Y	56.86	2087.98	19	-2.8	1044.99	2	46.53	273030	20	F20:16584	T0_8.raw	1	1	121	139			PEAKS DB
2703	2684	C1_01570C_A	R.AVVWKPFKGEVVDAVVTTVNK.M	Y	48.71	2285.28	21	1.4	572.328	4	60.02	2190100	20	F20:22208	T0_8.raw	2	2	76	96			PEAKS DB
2703	2684	C1_01570C_A	K.FNPSANPPAYVSPDENIEKGSR.V	Y	39.11	2388.13	22	-0.2	797.052	3	41.23	46669	20	F20:14371	T0_8.raw	1	1	121	142			PEAKS DB
2680	3676	C6_00360C_A	M.PTNQPTKFEVPVDLLTPESC(+57.02)ISSSR.I	Y	59.26	2801.39	25	-3.1	934.801	3	66.44	148970	20	F20:24806	T0_8.raw	1	1	2	26	Carbamidomethylation	C20:Carbamidomethylation:1000.00	PEAKS DB
2680	3676	C6_00360C_A	R.RIDEQYAQC(+57.02)DALDNWTQNEK.T	Y	45.36	2496.1	20	2.9	833.042	3	48.94	156220	20	F20:17567	T0_8.raw	1	1	127	146	Carbamidomethylation	C9:Carbamidomethylation:1000.00	PEAKS DB
2680	3676	C6_00360C_A	K.LSYDLPNAEEMTDKFDLR.T	Y	36.9	2156.01	18	0.2	719.677	3	68.69	135870	20	F20:25726	T0_8.raw	1	1	98	115			PEAKS DB
2680	3676	C6_00360C_A	K.LSYDLPNAEEM(+15.99)TDKFDLR.T	Y	28.21	2172	18	-0.8	725.008	3	55.97	21784	20	F20:20519	T0_8.raw	1	1	98	115	Oxidation (M)	M11:Oxidation (M):1000.00	PEAKS DB
2680	3677	C6_00360C_B	M.PTNQPTKFEVPVDLLTPESC(+57.02)ISSSR.I	Y	59.26	2801.39	25	-3.1	934.801	3	66.44	148970	20	F20:24806	T0_8.raw	1	1	2	26	Carbamidomethylation	C20:Carbamidomethylation:1000.00	PEAKS DB
2680	3677	C6_00360C_B	R.RIDEQYAQC(+57.02)DALDNWTQNEK.T	Y	45.36	2496.1	20	2.9	833.042	3	48.94	156220	20	F20:17567	T0_8.raw	1	1	127	146	Carbamidomethylation	C9:Carbamidomethylation:1000.00	PEAKS DB
2680	3677	C6_00360C_B	K.LSYDLPNAEEMTDKFDLR.T	Y	36.9	2156.01	18	0.2	719.677	3	68.69	135870	20	F20:25726	T0_8.raw	1	1	98	115			PEAKS DB
2680	3677	C6_00360C_B	K.LSYDLPNAEEM(+15.99)TDKFDLR.T	Y	28.21	2172	18	-0.8	725.008	3	55.97	21784	20	F20:20519	T0_8.raw	1	1	98	115	Oxidation (M)	M11:Oxidation (M):1000.00	PEAKS DB
2786	11536	C5_01930W_B	K.LC(+57.02)QVLAPELEYTR.A	Y	69.18	1590.81	13	-0.5	796.411	2	54.92	74136	15	F15:20472	T0_3.raw	1	1	319	331	Carbamidomethylation	C2:Carbamidomethylation:1000.00	PEAKS DB
2786	11536	C5_01930W_B	K.IDEATELWK.V	Y	31.13	1103.55	9	1.5	552.783	2	44.45	27778	15	F15:16194	T0_3.raw	1	1	464	472			PEAKS DB
2786	11536	C5_01930W_B	K.ETVYQS(+291.10)HLSGK.K	Y	28.43	1538.71	11	2	770.364	2	29.74	1329200	14	F14:10217	T0_2.raw	1	1	281	291		S6:N-acetyl neuraminic acid:13.03	PEAKS PTM
2786	11537	C5_01930W_A	K.LC(+57.02)QVLAPELEYTR.A	Y	69.18	1590.81	13	-0.5	796.411	2	54.92	74136	15	F15:20472	T0_3.raw	1	1	319	331	Carbamidomethylation	C2:Carbamidomethylation:1000.00	PEAKS DB
2786	11537	C5_01930W_A	K.IDEATELWK.V	Y	31.13	1103.55	9	1.5	552.783	2	44.45	27778	15	F15:16194	T0_3.raw	1	1	464	472			PEAKS DB
2786	11537	C5_01930W_A	K.ETVYQS(+291.10)HLSGK.K	Y	28.43	1538.71	11	2	770.364	2	29.74	1329200	14	F14:10217	T0_2.raw	1	1	281	291		S6:N-acetyl neuraminic acid:13.03	PEAKS PTM
2527	6377	C2_04720C_A	R.LISPFVVSMLEEK.N	Y	57.09	1490.81	13	-0.2	746.41	2	77.88	81173	15	F15:29857	T0_3.raw	1	1	388	400			PEAKS DB
2527	6377	C2_04720C_A	R.LISPFVVSM(+15.99)LEEK.N	Y	39.51	1506.8	13	-0.7	754.407	2	65.46	85492	15	F15:24838	T0_3.raw	1	1	388	400	Oxidation (M)	M9:Oxidation (M):1000.00	PEAKS DB
2527	6377	C2_04720C_A	K.KLDAGLFPVSVK.D	Y	36.05	1272.74	12	-0.7	425.255	3	47.71	105620	15	F15:17491	T0_3.raw	1	1	320	331			PEAKS DB
2527	6377	C2_04720C_A	R.IYTERSMQ(+.98)VILPPNLR.K	Y	32.79	1930.03	16	-3.7	644.35	3	20.63	26652	19	F19:6629	T0_7.raw	1	1	37	52	Deamidation (NQ)	Q8:Deamidation (NQ):36.87	PEAKS DB
2527	6377	C2_04720C_A	K.NFNIDYFK.L	Y	32.55	1059.5	8	-0.6	530.758	2	55.01	102770	15	F15:20494	T0_3.raw	1	1	290	297			PEAKS DB
2451	5824	C7_02450W_B	K.IDDEIYQNTR.K	Y	43.82	1265.59	10	1.1	633.802	2	30.15	19320	15	F15:10310	T0_3.raw	1	1	481	490			PEAKS DB
2451	5824	C7_02450W_B	R.NTNIGSETLPLGGVGNPVNYGTGLIR.S	Y	42.56	2612.36	26	0.9	871.793	3	75.18	71132	15	F15:28770	T0_3.raw	1	1	349	374			PEAKS DB
2451	5824	C7_02450W_B	R.LLENC(+57.02)LPNTLDTTILWHQPK.I	Y	40.86	2405.24	20	-0.9	802.754	3	72.05	25006	15	F15:27512	T0_3.raw	1	1	163	182	Carbamidomethylation	C5:Carbamidomethylation:1000.00	PEAKS DB
2451	5824	C7_02450W_B	R.NTYLTNENIAR.D	Y	38.9	1307.65	11	0.4	654.831	2	32.02	0	15	F15:11060	T0_3.raw	0	0	405	415			PEAKS DB
2451	5824	C7_02450W_B	R.DAARQ(+.98)LSVYQ(+.98)PM(+15.99)VR.F	Y	28.65	1650.8	14	-0.7	826.408	2	84.77	41316	20	F20:32322	T0_8.raw	1	1	209	222	Deamidation (NQ); Oxidation (M)	Q5:Deamidation (NQ):1000.00;Q10:Deamidation (NQ):1000.00;M12:Oxidation (M):1000.00	PEAKS DB
2451	5825	C7_02450W_A	K.IDDEIYQNTR.K	Y	43.82	1265.59	10	1.1	633.802	2	30.15	19320	15	F15:10310	T0_3.raw	1	1	481	490			PEAKS DB
2451	5825	C7_02450W_A	R.NTNIGSETLPLGGVGNPVNYGTGLIR.S	Y	42.56	2612.36	26	0.9	871.793	3	75.18	71132	15	F15:28770	T0_3.raw	1	1	349	374			PEAKS DB
2451	5825	C7_02450W_A	R.LLENC(+57.02)LPNTLDTTILWHQPK.I	Y	40.86	2405.24	20	-0.9	802.754	3	72.05	25006	15	F15:27512	T0_3.raw	1	1	163	182	Carbamidomethylation	C5:Carbamidomethylation:1000.00	PEAKS DB
2451	5825	C7_02450W_A	R.NTYLTNENIAR.D	Y	38.9	1307.65	11	0.4	654.831	2	32.02	0	15	F15:11060	T0_3.raw	0	0	405	415			PEAKS DB
2451	5825	C7_02450W_A	R.DAARQ(+.98)LSVYQ(+.98)PM(+15.99)VR.F	Y	28.65	1650.8	14	-0.7	826.408	2	84.77	41316	20	F20:32322	T0_8.raw	1	1	209	222	Deamidation (NQ); Oxidation (M)	Q5:Deamidation (NQ):1000.00;Q10:Deamidation (NQ):1000.00;M12:Oxidation (M):1000.00	PEAKS DB
2819	3604	C3_05410W_A	K.LVPTQVGTIYSTEK.G	Y	68.11	1534.82	14	-0.3	768.419	2	44.01	157100	14	F14:15945	T0_2.raw	1	1	559	572			PEAKS DB
2819	3604	C3_05410W_A	R.LNQDEVTIISAVLDLK.E	Y	31.82	1769.98	16	-1.5	885.995	2	85.19	24130	14	F14:32833	T0_2.raw	1	1	252	267			PEAKS DB
2819	3604	C3_05410W_A	K.TGGIVESVVNVQGVSK.V	Y	30.37	1571.85	16	-0.6	786.933	2	49.53	0	14	F14:18212	T0_2.raw	0	0	665	680			PEAKS DB
2947	4111	CR_02140W_A	K.TNVDEAFIDVVR.Q	Y	63.54	1376.69	12	-0.5	689.354	2	60.31	890460	19	F19:22805	T0_7.raw	1	1	152	163			PEAKS DB
2947	4111	CR_02140W_A	K.VSQDWGLVPFYETSAMYK.T	Y	42.51	2119.99	18	0.2	1061	2	78.73	51995	19	F19:30338	T0_7.raw	1	1	134	151			PEAKS DB
2947	4111	CR_02140W_A	K.VVVLGAGGVGK.S	Y	27.86	954.586	11	0.6	478.301	2	31.26	268230	19	F19:11063	T0_7.raw	1	1	6	16			PEAKS DB
2743	2423	C1_10210C_B	K.ALYLIATN(+.98)GTPK.L	N	68.7	1261.69	12	-0.6	631.853	2	49.22	115310	13	F13:17200	T0_1.raw	1	1	891	902	Deamidation (NQ)	N8:Deamidation (NQ):1000.00	PEAKS DB
2743	2423	C1_10210C_B	K.VHVGFDPASGNFTGLPDTWK.S	Y	50.71	2144.03	20	0	715.685	3	67.67	132800	13	F13:24750	T0_1.raw	1	1	247	266			PEAKS DB
2743	2424	C1_10210C_A	K.ALYLIATN(+.98)GTPK.L	N	68.7	1261.69	12	-0.6	631.853	2	49.22	115310	13	F13:17200	T0_1.raw	1	1	891	902	Deamidation (NQ)	N8:Deamidation (NQ):1000.00	PEAKS DB
2743	2424	C1_10210C_A	K.VHVGFDPASGNFTGLPDTWK.S	Y	50.71	2144.03	20	0	715.685	3	67.67	132800	13	F13:24750	T0_1.raw	1	1	247	266			PEAKS DB
2614	3337	C7_00940W_A	R.HSIPAVHLLPELAK.E	Y	69.3	1523.88	14	-0.3	508.968	3	46.32	241290	15	F15:16959	T0_3.raw	2	2	369	382			PEAKS DB
2614	3337	C7_00940W_A	R.ALIDLITGK.Y	Y	30.11	942.575	9	1.3	472.295	2	69.59	32920	14	F14:26475	T0_2.raw	1	1	464	472			PEAKS DB
2614	3337	C7_00940W_A	K.SFVTYPLGSR.K	Y	29.07	1125.58	10	-0.8	563.798	2	45.89	0	14	F14:16712	T0_2.raw	0	0	483	492			PEAKS DB
2916	3885	C4_00310C_A	M.S(+42.01)ELPTDLEDTYTK.T	Y	60.27	1552.71	13	-0.3	777.364	2	63.89	694630	18	F18:23648	T0_6.raw	1	1	2	14	Acetylation (N-term)	S1:Acetylation (N-term):1000.00	PEAKS DB
2916	3885	C4_00310C_A	K.VVIILAANEGGGVLK.W	Y	40.68	1451.87	15	0.3	726.943	2	57.9	165240	18	F18:21206	T0_6.raw	1	1	68	82			PEAKS DB
2916	3885	C4_00310C_A	R.IAFLPLR.Q	Y	40.26	828.522	7	-0.6	415.268	2	55.01	970010	18	F18:19918	T0_6.raw	1	1	267	273			PEAKS DB
2494	3722	C2_06660W_B	R.SILQNNIIINYKYPR.Q	N	47.01	1848.03	15	0	617.016	3	56.22	532100	19	F19:21150	T0_7.raw	1	1	93	107			PEAKS DB
2494	3722	C2_06660W_B	K.LITSVNGPIEPK.Q	Y	46.85	1266.72	12	2.1	634.368	2	38.11	473080	19	F19:13735	T0_7.raw	1	1	47	58			PEAKS DB
2494	3722	C2_06660W_B	K.LLLLESQGDFNESQLFNVLEK.S	N	44.62	2435.26	21	-1.1	812.759	3	84.18	49255	19	F19:32584	T0_7.raw	1	1	214	234			PEAKS DB
2494	3722	C2_06660W_B	R.ASLEINIYPSIGLSTTK.Q	N	34.37	1805.98	17	-0.6	903.995	2	70.76	180710	19	F19:27080	T0_7.raw	1	1	67	83			PEAKS DB
2494	3722	C2_06660W_B	K.LITSVN(+.98)GPIEPK.Q	Y	33.84	1267.7	12	-0.4	634.858	2	40.63	166420	19	F19:14844	T0_7.raw	1	1	47	58	Deamidation (NQ)	N6:Deamidation (NQ):1000.00	PEAKS DB
3239	5944	C2_07540W_A	K.TVDANAAYLGYADSEASPVSK.I	Y	77.65	2128	21	2	1065.01	2	50.93	107530	20	F20:18400	T0_8.raw	1	1	76	96			PEAKS DB
3239	5944	C2_07540W_A	K.IPFGQSQAAPAKEE	N	32.49	1471.73	14	-0.3	736.872	2	30.02	1021200	20	F20:9863	T0_8.raw	1	1	97	110			PEAKS DB
2476	3500	C2_02460W_A	R.NEIYVPSQLPYESIK.F	Y	49.12	1778.91	15	2	890.464	2	61.24	54403	15	F15:23077	T0_3.raw	1	1	255	269			PEAKS DB
2476	3500	C2_02460W_A	K.EIRNEIYVPSQLPYESIK.F	Y	36.73	2177.14	18	0	726.72	3	59.2	77764	15	F15:22257	T0_3.raw	1	1	252	269			PEAKS DB
2476	3500	C2_02460W_A	R.NNVC(+57.02)GVDLYYPHTK.I	Y	35.73	1678.78	14	2.6	560.601	3	39.11	79863	15	F15:13994	T0_3.raw	1	1	275	288	Carbamidomethylation	C4:Carbamidomethylation:1000.00	PEAKS DB
2476	3500	C2_02460W_A	K.SYLFLVR.S	Y	33.06	896.512	7	0.5	449.264	2	55.67	75963	15	F15:20790	T0_3.raw	1	1	411	417			PEAKS DB
2476	3500	C2_02460W_A	R.AIYLPLGYTSANR.V	Y	31.05	1437.76	13	1.3	719.889	2	56.75	108350	15	F15:21300	T0_3.raw	1	1	229	241			PEAKS DB
2476	3501	C2_02460W_B	R.NEIYVPSQLPYESIK.F	Y	49.12	1778.91	15	2	890.464	2	61.24	54403	15	F15:23077	T0_3.raw	1	1	255	269			PEAKS DB
2476	3501	C2_02460W_B	K.EIRNEIYVPSQLPYESIK.F	Y	36.73	2177.14	18	0	726.72	3	59.2	77764	15	F15:22257	T0_3.raw	1	1	252	269			PEAKS DB
2476	3501	C2_02460W_B	R.NNVC(+57.02)GVDLYYPHTK.I	Y	35.73	1678.78	14	2.6	560.601	3	39.11	79863	15	F15:13994	T0_3.raw	1	1	275	288	Carbamidomethylation	C4:Carbamidomethylation:1000.00	PEAKS DB
2476	3501	C2_02460W_B	K.SYLFLVR.S	Y	33.06	896.512	7	0.5	449.264	2	55.67	75963	15	F15:20790	T0_3.raw	1	1	411	417			PEAKS DB
2476	3501	C2_02460W_B	R.AIYLPLGYTSANR.V	Y	31.05	1437.76	13	1.3	719.889	2	56.75	108350	15	F15:21300	T0_3.raw	1	1	229	241			PEAKS DB
2956	6867	C7_04230W_A	K.LLNASAAGSTSTASIIDGGC(+57.02)TLSKPGSGK.T	Y	71.89	2720.36	29	-1.6	907.794	3	48.15	169200	18	F18:17188	T0_6.raw	1	1	13	41	Carbamidomethylation	C20:Carbamidomethylation:1000.00	PEAKS DB
2956	6867	C7_04230W_A	K.STTSLPSFNELLTSIPLPNEFKPSTK.N	Y	43.82	2847.49	26	-0.4	950.17	3	83.52	370430	18	F18:31703	T0_6.raw	1	1	44	69			PEAKS DB
2698	10786	C1_07420C_B	M.AIFSSLAGFFNR.N	Y	62.87	1328.69	12	-0.7	665.351	2	79.49	139820	16	F16:31082	T0_4.raw	1	1	2	13			PEAKS DB
2698	10786	C1_07420C_B	K.SKTELWNLLK.I	Y	41.19	1230.7	10	-1.1	411.239	3	51.59	112620	16	F16:19515	T0_4.raw	1	1	140	149			PEAKS DB
2698	10786	C1_07420C_B	K.N(+.98)NSSQQVTSGSNSELTADNLNLLDNNNNPESK.L	Y	30.84	3418.54	32	4	1140.52	3	56.18	0	16	F16:21451	T0_4.raw	0	0	101	132		N1:Deamidation (NQ):0.00	PEAKS DB
3210	3622	C1_13020C_A	K.IITNKEDANLTLTNQR.G	Y	71.93	1842.98	16	-0.4	615.334	3	31.65	230950	20	F20:10538	T0_8.raw	1	1	119	134			PEAKS DB
3210	3622	C1_13020C_A	K.IQFDLSSDLTPLFNWNTK.Q	Y	43.47	2138.07	18	-4.1	1070.04	2	85.96	21495	20	F20:32821	T0_8.raw	1	1	75	92			PEAKS DB
4016	15055	CR_10020C_A	K.VVFLDTTISDEVAR.S	Y	93.51	1563.81	14	1.5	782.916	2	63.02	53841	18	F18:23316	T0_6.raw	1	1	29	42			PEAKS DB
3168	6755	C1_10860C_A	K.LTILDIYNSR.L	Y	73.78	1206.66	10	1.4	604.338	2	65.51	145190	16	F16:25288	T0_4.raw	1	1	207	216			PEAKS DB
3168	6755	C1_10860C_A	R.APLDISHAADFELLSAEEK.Q	Y	39.4	2055.02	19	0.5	686.013	3	67.29	169370	16	F16:26007	T0_4.raw	1	1	364	382			PEAKS DB
3168	6756	C1_10860C_B	K.LTILDIYNSR.L	Y	73.78	1206.66	10	1.4	604.338	2	65.51	145190	16	F16:25288	T0_4.raw	1	1	207	216			PEAKS DB
3168	6756	C1_10860C_B	R.APLDISHAADFELLSAEEK.Q	Y	39.4	2055.02	19	0.5	686.013	3	67.29	169370	16	F16:26007	T0_4.raw	1	1	364	382			PEAKS DB
2899	3809	CR_03570C_B	R.ILGGLYLSSIDPIFKEIDLK.S	Y	55.31	2233.26	20	0	745.428	3	83.63	387200	18	F18:31733	T0_6.raw	1	1	6	25			PEAKS DB
2899	3809	CR_03570C_B	R.ILGGLYLSSIDPIFK.E	Y	48.84	1634.93	15	-0.1	818.471	2	82.06	152580	18	F18:31093	T0_6.raw	1	1	6	20			PEAKS DB
2899	3809	CR_03570C_B	R.SATFIIAYLMQK.Y	Y	41.15	1384.74	12	-1.9	693.377	2	79.41	24423	18	F18:29994	T0_6.raw	1	1	103	114			PEAKS DB
2899	3766	CR_03570C_A	R.ILGGLYLSSIDPIFKEIDLK.S	Y	55.31	2233.26	20	0	745.428	3	83.63	387200	18	F18:31733	T0_6.raw	1	1	6	25			PEAKS DB
2899	3766	CR_03570C_A	R.ILGGLYLSSIDPIFK.E	Y	48.84	1634.93	15	-0.1	818.471	2	82.06	152580	18	F18:31093	T0_6.raw	1	1	6	20			PEAKS DB
2899	3766	CR_03570C_A	R.SATFIIAYLMQK.Y	Y	41.15	1384.74	12	-1.9	693.377	2	79.41	24423	18	F18:29994	T0_6.raw	1	1	103	114			PEAKS DB
3088	4707	C5_00780C_A	R.KSLDPFDLIDINHIEK.S	Y	63.5	1896	16	0.4	475.007	4	67.86	128170	16	F16:26275	T0_4.raw	1	1	50	65			PEAKS DB
3088	4707	C5_00780C_A	K.KLGEYQEIIAKPR.K	Y	59.57	1543.87	13	1	515.632	3	30.17	71710	16	F16:10487	T0_4.raw	1	1	37	49			PEAKS DB
2672	2388	C1_01540W_B	K.YYLTSVIISDSEYIYK.A	Y	53.77	1955.98	16	-4.5	978.991	2	79.33	35824	14	F14:30442	T0_2.raw	1	1	477	492			PEAKS DB
2672	2388	C1_01540W_B	K.LLGFSSFEGKK.I	Y	38.51	1211.65	11	0.8	404.893	3	43.64	97582	14	F14:15817	T0_2.raw	1	1	392	402			PEAKS DB
2672	2388	C1_01540W_B	R.SFISGENLFK.S	Y	38.16	1140.58	10	0.7	571.298	2	55.47	132270	14	F14:20658	T0_2.raw	1	1	229	238			PEAKS DB
2672	2388	C1_01540W_B	R.NSNLQASLNSLIWNSELNPVFTK.L	Y	30.04	2588.32	23	4.1	863.785	3	84.14	47719	14	F14:32414	T0_2.raw	1	1	303	325			PEAKS DB
2546	3193	C4_05790W_B	K.TDILPYISADESTSR.D	Y	49.03	1666.8	15	2.9	834.412	2	57.1	31982	13	F13:20492	T0_1.raw	1	1	627	641			PEAKS DB
2546	3193	C4_05790W_B	K.VYLNDTLSLK.V	Y	45.09	1164.64	10	-1.3	583.326	2	48.22	13722	13	F13:16793	T0_1.raw	1	1	960	969			PEAKS DB
2546	3193	C4_05790W_B	R.INLFSTTEGLTVVDPDLK.V	Y	40.17	1961.04	18	3.2	981.528	2	78.64	13677	13	F13:29242	T0_1.raw	1	1	812	829			PEAKS DB
2546	3193	C4_05790W_B	K.LFNDC(+57.02)INFFNR.L	Y	32.55	1458.67	11	0.2	730.343	2	69.19	24966	13	F13:25425	T0_1.raw	1	1	241	251	Carbamidomethylation	C5:Carbamidomethylation:1000.00	PEAKS DB
2546	3192	C4_05790W_A	K.TDILPYISADESTSR.D	Y	49.03	1666.8	15	2.9	834.412	2	57.1	31982	13	F13:20492	T0_1.raw	1	1	627	641			PEAKS DB
2546	3192	C4_05790W_A	K.VYLNDTLSLK.V	Y	45.09	1164.64	10	-1.3	583.326	2	48.22	13722	13	F13:16793	T0_1.raw	1	1	960	969			PEAKS DB
2546	3192	C4_05790W_A	R.INLFSTTEGLTVVDPDLK.V	Y	40.17	1961.04	18	3.2	981.528	2	78.64	13677	13	F13:29242	T0_1.raw	1	1	812	829			PEAKS DB
2546	3192	C4_05790W_A	K.LFNDC(+57.02)INFFNR.L	Y	32.55	1458.67	11	0.2	730.343	2	69.19	24966	13	F13:25425	T0_1.raw	1	1	241	251	Carbamidomethylation	C5:Carbamidomethylation:1000.00	PEAKS DB
3213	10456	CR_10520C_A	K.TSSINLYQDLLR.A	Y	78.98	1421.75	12	0.6	711.883	2	65	243120	19	F19:24761	T0_7.raw	1	1	23	34			PEAKS DB
3213	10456	CR_10520C_A	M(+15.99)(+42.01)DIDDILKEFEESSKDEK.I	Y	28.24	2228	18	-1	743.675	3	80.6	56872	19	F19:31096	T0_7.raw	1	1	1	18	Oxidation (M); Acetylation (N-term)	M1:Oxidation (M):1000.00;M1:Acetylation (N-term):1000.00	PEAKS DB
2897	3462	CR_01100C_A	R.NQDDKYAC(+57.02)QEFFDAYR.E	Y	52.35	2068.86	16	-3.1	690.625	3	50.56	168710	20	F20:18224	T0_8.raw	1	1	101	116	Carbamidomethylation	C8:Carbamidomethylation:1000.00	PEAKS DB
2897	3462	CR_01100C_A	K.GGVEEFKFYPDNPK.S	Y	49.77	1625.77	14	-0.5	542.931	3	43.87	216310	20	F20:15501	T0_8.raw	1	1	54	67			PEAKS DB
2897	3462	CR_01100C_A	K.LISDEVEKDTSKVDFTK.G	Y	47.24	1952.99	17	0.8	652.006	3	43.05	153060	20	F20:15161	T0_8.raw	1	1	37	53			PEAKS DB
3176	9936	CR_00820C_A	R.QVNTLQDAQEYLDDLLTDKK.I	Y	77.14	2349.17	20	-1.2	784.063	3	80.48	303960	18	F18:30408	T0_6.raw	1	1	173	192			PEAKS DB
3176	9936	CR_00820C_A	K.GNFIVDANDNTN(+.98)GSTK.T	Y	31.43	1666.74	16	-1	834.378	2	35.16	0	18	F18:11861	T0_6.raw	0	0	272	287		N12:Deamidation (NQ):0.00	PEAKS DB
2751	2386	C1_06780W_B	K.IIDFGSAVVFSYPFTK.T	Y	66.11	1789.93	16	-2.7	895.969	2	81.98	21802	14	F14:31517	T0_2.raw	1	1	596	611			PEAKS DB
2751	2386	C1_06780W_B	R.IAQAQAQASLSSSQR.S	Y	32.93	1544.79	15	0	773.403	2	22.61	11340	14	F14:7218	T0_2.raw	1	1	258	272			PEAKS DB
2751	2386	C1_06780W_B	K.VSFSSPFSPTSPFTR.Q	Y	30.5	1642.8	15	0.7	822.407	2	66.64	0	14	F14:25251	T0_2.raw	0	0	121	135			PEAKS DB
2751	2387	C1_06780W_A	K.IIDFGSAVVFSYPFTK.T	Y	66.11	1789.93	16	-2.7	895.969	2	81.98	21802	14	F14:31517	T0_2.raw	1	1	596	611			PEAKS DB
2751	2387	C1_06780W_A	R.IAQAQAQASLSSSQR.S	Y	32.93	1544.79	15	0	773.403	2	22.61	11340	14	F14:7218	T0_2.raw	1	1	258	272			PEAKS DB
2751	2387	C1_06780W_A	K.VSFSSPFSPTSPFTR.Q	Y	30.5	1642.8	15	0.7	822.407	2	66.64	0	14	F14:25251	T0_2.raw	0	0	121	135			PEAKS DB
3288	3123	C2_02190C_A	K.FSTIPFDSSINLIR.K	Y	65.98	1608.85	14	-0.6	805.432	2	74.82	626530	18	F18:28066	T0_6.raw	1	1	177	190			PEAKS DB
3288	3123	C2_02190C_A	K.LTASPSLPSGAKPNFQPYK.S	Y	53.03	2002.05	19	0.2	668.358	3	43.77	1281400	18	F18:15367	T0_6.raw	1	1	86	104			PEAKS DB
3288	3124	C2_02190C_B	K.FSTIPFDSSINLIR.K	Y	65.98	1608.85	14	-0.6	805.432	2	74.82	626530	18	F18:28066	T0_6.raw	1	1	177	190			PEAKS DB
3288	3124	C2_02190C_B	K.LTASPSLPSGAKPNFQPYK.S	Y	53.03	2002.05	19	0.2	668.358	3	43.77	1281400	18	F18:15367	T0_6.raw	1	1	86	104			PEAKS DB
3156	2761	C5_03560W_A	K.LQPLDFTTYSDTALLK.Y	Y	77.59	1824.95	16	4.3	913.487	2	76.29	85962	20	F20:28822	T0_8.raw	1	1	66	81			PEAKS DB
3156	2761	C5_03560W_A	R.NQLALQQQQQYLAK.H	Y	29.8	1672.89	14	-0.2	837.452	2	38.66	129400	20	F20:13335	T0_8.raw	1	1	40	53			PEAKS DB
2857	2619	CR_03750C_A	K.FADYYIYHAK.F	Y	60.77	1289.61	10	0.6	430.877	3	37.74	145750	17	F17:13418	T0_5.raw	1	1	315	324			PEAKS DB
2857	2619	CR_03750C_A	K.QIAPYIAPANEIATLASK.K	Y	39.09	1870.02	18	-0.8	936.016	2	69.05	96889	17	F17:26285	T0_5.raw	1	1	203	220			PEAKS DB
2857	2619	CR_03750C_A	K.STSEEELNVLR.T	Y	36.44	1275.63	11	3.3	638.825	2	38.65	437850	17	F17:13788	T0_5.raw	1	1	43	53			PEAKS DB
3049	2979	C3_00730W_B	R.NLYSNIVVLSR.D	Y	61.8	1276.71	11	-0.4	639.364	2	58.49	114230	14	F14:21891	T0_2.raw	1	1	550	560			PEAKS DB
3049	2979	C3_00730W_B	R.LVLINQC(+57.02)SNELFR.I	Y	61.26	1604.83	13	0.2	803.425	2	61.61	99883	14	F14:23164	T0_2.raw	1	1	508	520	Carbamidomethylation	C7:Carbamidomethylation:1000.00	PEAKS DB
3049	2980	C3_00730W_A	R.NLYSNIVVLSR.D	Y	61.8	1276.71	11	-0.4	639.364	2	58.49	114230	14	F14:21891	T0_2.raw	1	1	550	560			PEAKS DB
3049	2980	C3_00730W_A	R.LVLINQC(+57.02)SNELFR.I	Y	61.26	1604.83	13	0.2	803.425	2	61.61	99883	14	F14:23164	T0_2.raw	1	1	508	520	Carbamidomethylation	C7:Carbamidomethylation:1000.00	PEAKS DB
2626	11939	CR_08070W_A	K.KPITAVTTGLTAITSNESR.K	Y	58.07	1959.06	19	-0.6	654.028	3	47.28	320050	18	F18:16816	T0_6.raw	2	2	19	37			PEAKS DB
2626	11939	CR_08070W_A	K.DLVYQSVC(+57.02)QLR.N	Y	44.79	1379.69	11	-0.5	690.85	2	51.17	93249	18	F18:18469	T0_6.raw	1	1	336	346	Carbamidomethylation	C8:Carbamidomethylation:1000.00	PEAKS DB
2626	11939	CR_08070W_A	K.INQPLIESGKPLVPIVHC(+57.02)SAGVGR.S	Y	35.9	2540.39	24	-0.9	636.104	4	48.98	173770	18	F18:17554	T0_6.raw	1	1	283	306	Carbamidomethylation	C18:Carbamidomethylation:1000.00	PEAKS DB
2954	7699	C1_09860C_A	R.GFYSTPYVLILDAVLR.H	Y	64.41	1826	16	0.3	914.006	2	90	92465	16	F16:35365	T0_4.raw	2	2	15	30			PEAKS DB
2954	7699	C1_09860C_A	R.HSVLSEDDLIHLLGIK.R	Y	55.93	1787.98	16	0.6	597	3	74.8	742780	16	F16:29084	T0_4.raw	1	1	31	46			PEAKS DB
2945	2973	C1_12370W_A	K.LIQDPTGFSK.S	Y	56.84	1104.58	10	-0.4	553.298	2	35.7	245050	20	F20:12151	T0_8.raw	1	1	5	14			PEAKS DB
2945	2973	C1_12370W_A	K.LISNNC(+57.02)PKPTILSIGSK.W	Y	44.93	1841.01	17	0	614.677	3	41.6	377890	20	F20:14587	T0_8.raw	1	1	121	137	Carbamidomethylation	C6:Carbamidomethylation:1000.00	PEAKS DB
2945	2973	C1_12370W_A	K.LSIVATQISK.L	Y	39.19	1058.63	10	4	530.326	2	37.54	172520	20	F20:12899	T0_8.raw	1	1	111	120			PEAKS DB
2945	3034	C1_12370W_B	K.LIQDPTGFSK.S	Y	56.84	1104.58	10	-0.4	553.298	2	35.7	245050	20	F20:12151	T0_8.raw	1	1	5	14			PEAKS DB
2945	3034	C1_12370W_B	K.LISNNC(+57.02)PKPTILSIGSK.W	Y	44.93	1841.01	17	0	614.677	3	41.6	377890	20	F20:14587	T0_8.raw	1	1	120	136	Carbamidomethylation	C6:Carbamidomethylation:1000.00	PEAKS DB
2945	3034	C1_12370W_B	K.LSIVATQISK.L	Y	39.19	1058.63	10	4	530.326	2	37.54	172520	20	F20:12899	T0_8.raw	1	1	110	119			PEAKS DB
3062	3360	C5_00090C_A	K.AVEFYDADQKLTPEDR.V	Y	68.45	1895.89	16	0.1	632.971	3	42.53	296010	20	F20:14975	T0_8.raw	1	1	33	48			PEAKS DB
3062	3360	C5_00090C_A	K.SFFQKPLLSGAIGVANMMVTHR.I	Y	47.66	2403.26	22	-1.7	601.82	4	76.28	51008	20	F20:28814	T0_8.raw	1	1	93	114			PEAKS DB
2849	8279	CR_02720C_A	K.QILSNEKLENLDEQSK.L	Y	71.65	1886.96	16	-0.6	629.993	3	36.96	330110	18	F18:12616	T0_6.raw	1	1	195	210			PEAKS DB
2849	8279	CR_02720C_A	K.LMSE(+57.02)GPFFTGNLDSIEITK.K	Y	40.83	2155.05	19	0	719.357	3	63.15	0	18	F18:23361	T0_6.raw	0	0	65	83		E4:Carbamidomethylation (DHKE X@N-term):0.00	PEAKS PTM
2849	8280	CR_02720C_B	K.QILSNEKLENLDEQSK.L	Y	71.65	1886.96	16	-0.6	629.993	3	36.96	330110	18	F18:12616	T0_6.raw	1	1	195	210			PEAKS DB
2849	8280	CR_02720C_B	K.LMSE(+57.02)GPFFTGNLDSIEITK.K	Y	40.83	2155.05	19	0	719.357	3	63.15	0	18	F18:23361	T0_6.raw	0	0	65	83		E4:Carbamidomethylation (DHKE X@N-term):0.00	PEAKS PTM
2812	2968	C2_05850C_A	K.SNFLDLILSK.T	Y	54.85	1148.64	10	0.9	575.33	2	80	86315	14	F14:30693	T0_2.raw	1	1	601	610			PEAKS DB
2812	2968	C2_05850C_A	R.VLNDSLSDATIR.E	Y	49.62	1302.68	12	0.3	652.346	2	39.37	150390	14	F14:14028	T0_2.raw	1	1	113	124			PEAKS DB
2812	2968	C2_05850C_A	R.ETGDVQLENEEDSKESSVR.T	Y	37.02	2149.96	19	1.3	717.662	3	26.79	155750	14	F14:8852	T0_2.raw	1	1	85	103			PEAKS DB
2872	7682	C1_00910W_A	R.IRNALQELFEVDLTPNKK.Q	Y	64.7	2127.17	18	0.9	532.8	4	65.36	39716	19	F19:24927	T0_7.raw	1	1	32	49			PEAKS DB
2872	7682	C1_00910W_A	R.NALQELFEVDLTPNKK.Q	Y	54.26	1857.98	16	-0.4	620.335	3	70.54	254380	18	F18:26404	T0_6.raw	2	2	34	49			PEAKS DB
3223	4034	C4_06450W_A	R.FYNSEIYQEVIK.N	Y	63.88	1531.76	12	-1.4	766.884	2	56.28	145260	20	F20:20654	T0_8.raw	1	1	105	116			PEAKS DB
3223	4034	C4_06450W_A	K.YC(+57.02)DITGLPTNYK.C	Y	55.85	1443.67	12	-1	722.842	2	44.97	73087	20	F20:15973	T0_8.raw	1	1	86	97	Carbamidomethylation	C2:Carbamidomethylation:1000.00	PEAKS DB
2516	4421	C1_14340C_A	R.SLPYSSGVAQQPPSALEFGGVSTYQK.S	Y	57.23	2697.33	26	-1.3	900.116	3	64.85	481200	15	F15:24517	T0_3.raw	2	2	537	562			PEAKS DB
2516	4421	C1_14340C_A	K.EGLVN(+.98)NHNGYLPSYPQINR.S	Y	47.82	2185.06	19	-0.5	729.359	3	53.91	172060	15	F15:20055	T0_3.raw	1	1	518	536		N5:Deamidation (NQ):0.00	PEAKS DB
2516	4421	C1_14340C_A	K.EGLVNNHNGYLPSYPQINR.S	Y	39.34	2184.07	19	-0.4	729.031	3	49.4	59044	15	F15:18284	T0_3.raw	1	1	518	536			PEAKS DB
2516	4421	C1_14340C_A	K.AGTEYNIDVFNK.L	Y	31.66	1369.65	12	1.5	685.834	2	49.29	142570	15	F15:18208	T0_3.raw	1	1	413	424			PEAKS DB
2870	3582	C2_02200W_A	R.EVLHIYGINSVTIQPEFSNSK.K	Y	58.7	2374.22	21	-1.4	792.412	3	65.62	218850	16	F16:25328	T0_4.raw	1	1	451	471			PEAKS DB
2870	3582	C2_02200W_A	K.STPSEVFDYLPDNVVER.Y	Y	46.86	1965.93	17	2.3	983.976	2	70.72	24344	15	F15:26951	T0_3.raw	1	1	201	217			PEAKS DB
2870	3582	C2_02200W_A	R.EVLHIYGINSVTIQPEFSNSKK.V	Y	28.57	2502.31	22	-0.4	626.585	4	57.64	38029	16	F16:22046	T0_4.raw	1	1	451	472			PEAKS DB
2870	3583	C2_02200W_B	R.EVLHIYGINSVTIQPEFSNSK.K	Y	58.7	2374.22	21	-1.4	792.412	3	65.62	218850	16	F16:25328	T0_4.raw	1	1	451	471			PEAKS DB
2870	3583	C2_02200W_B	K.STPSEVFDYLPDNVVER.Y	Y	46.86	1965.93	17	2.3	983.976	2	70.72	24344	15	F15:26951	T0_3.raw	1	1	201	217			PEAKS DB
2870	3583	C2_02200W_B	R.EVLHIYGINSVTIQPEFSNSKK.V	Y	28.57	2502.31	22	-0.4	626.585	4	57.64	38029	16	F16:22046	T0_4.raw	1	1	451	472			PEAKS DB
2613	3903	C2_04130W_A	K.INEFYQDGLR.L	Y	51.66	1253.6	10	0	627.809	2	41.62	62510	14	F14:14956	T0_2.raw	1	1	428	437			PEAKS DB
2613	3903	C2_04130W_A	M.S(+42.01)QAQTEVNNIESVENPSFTTPLKR.D	Y	40.81	2730.35	24	-1.2	911.121	3	64.51	120330	14	F14:24372	T0_2.raw	1	1	2	25	Acetylation (N-term)	S1:Acetylation (N-term):1000.00	PEAKS DB
2613	3903	C2_04130W_A	R.NLAIQELIAIEAK.F	Y	37.81	1424.82	13	-0.4	713.419	2	74.94	54120	14	F14:28615	T0_2.raw	1	1	378	390			PEAKS DB
2613	3903	C2_04130W_A	R.EADGEIQSTIDNIEK.F	Y	27.86	1660.78	15	1.4	831.398	2	53.03	0	14	F14:19657	T0_2.raw	0	0	69	83			PEAKS DB
2613	3949	C2_04130W_B	K.INEFYQDGLR.L	Y	51.66	1253.6	10	0	627.809	2	41.62	62510	14	F14:14956	T0_2.raw	1	1	428	437			PEAKS DB
2613	3949	C2_04130W_B	M.S(+42.01)QAQTEVNNIESVENPSFTTPLKR.D	Y	40.81	2730.35	24	-1.2	911.121	3	64.51	120330	14	F14:24372	T0_2.raw	1	1	2	25	Acetylation (N-term)	S1:Acetylation (N-term):1000.00	PEAKS DB
2613	3949	C2_04130W_B	R.NLAIQELIAIEAK.F	Y	37.81	1424.82	13	-0.4	713.419	2	74.94	54120	14	F14:28615	T0_2.raw	1	1	378	390			PEAKS DB
2613	3949	C2_04130W_B	R.EADGEIQSTIDNIEK.F	Y	27.86	1660.78	15	1.4	831.398	2	53.03	0	14	F14:19657	T0_2.raw	0	0	69	83			PEAKS DB
2714	3682	C5_03400C_A	R.EAILDLNKYKDQK.I	Y	57.55	1576.85	13	0.7	526.623	3	33.72	292480	20	F20:11358	T0_8.raw	1	1	31	43			PEAKS DB
2714	3682	C5_03400C_A	R.DLGLVVVR.C	Y	45.64	869.533	8	0.5	435.774	2	48.92	675260	20	F20:17556	T0_8.raw	1	1	91	98			PEAKS DB
2714	3682	C5_03400C_A	R.EAILDLNK.Y	N	33.75	914.507	8	0.6	458.261	2	34.92	1388000	20	F20:11693	T0_8.raw	1	1	31	38			PEAKS DB
2714	3681	C5_03400C_B	R.EAILDLNKYKDQK.I	Y	57.55	1576.85	13	0.7	526.623	3	33.72	292480	20	F20:11358	T0_8.raw	1	1	31	43			PEAKS DB
2714	3681	C5_03400C_B	R.DLGLVVVR.C	Y	45.64	869.533	8	0.5	435.774	2	48.92	675260	20	F20:17556	T0_8.raw	1	1	91	98			PEAKS DB
2714	3681	C5_03400C_B	R.EAILDLNK.Y	N	33.75	914.507	8	0.6	458.261	2	34.92	1388000	20	F20:11693	T0_8.raw	1	1	31	38			PEAKS DB
3163	30597	CR_01800C_B	R.SPDTGLYANLAK.L	Y	67.88	1248.63	12	-0.5	625.324	2	39.47	124860	18	F18:13618	T0_6.raw	1	1	40	51			PEAKS DB
3163	30597	CR_01800C_B	R.VYTQNIDTLER.L	Y	47.01	1350.68	11	0.3	676.346	2	36.18	77519	18	F18:12276	T0_6.raw	1	1	106	116			PEAKS DB
3163	14410	CR_01800C_A	R.SPDTGLYANLAK.L	Y	67.88	1248.63	12	-0.5	625.324	2	39.47	124860	18	F18:13618	T0_6.raw	1	1	40	51			PEAKS DB
3163	14410	CR_01800C_A	R.VYTQNIDTLER.L	Y	47.01	1350.68	11	0.3	676.346	2	36.18	77519	18	F18:12276	T0_6.raw	1	1	106	116			PEAKS DB
3285	5946	C2_07540W_B	K.TVDANAAYLGYADSEASPVTK.I	Y	75.03	2142.01	21	-1.8	1072.01	2	51.63	80034	20	F20:18694	T0_8.raw	1	1	76	96			PEAKS DB
3285	5946	C2_07540W_B	K.IPFGQSQAAPAKEE	N	32.49	1471.73	14	-0.3	736.872	2	30.02	1021200	20	F20:9863	T0_8.raw	1	1	97	110			PEAKS DB
2667	2132	C2_06420C_A	R.ILELFDSEDPRER.D	Y	50.35	1617.8	13	-0.6	540.274	3	51.04	265330	14	F14:18819	T0_2.raw	1	1	409	421			PEAKS DB
2667	2132	C2_06420C_A	K.Q(-17.03)YIDHEFILR.I	Y	41.04	1315.66	10	1.2	658.836	2	61.32	282700	14	F14:23031	T0_2.raw	1	1	399	408	Pyro-glu from Q	Q1:Pyro-glu from Q:1000.00	PEAKS PTM
2667	2132	C2_06420C_A	R.ITLQELIGFISNNR.F	Y	35.03	1616.89	14	-0.4	539.97	3	87.55	43053	14	F14:33781	T0_2.raw	1	1	313	326			PEAKS DB
2667	2132	C2_06420C_A	K.NLESQQPQHPASGVI	Y	34.78	1603.8	15	0	802.905	2	33.57	202540	14	F14:11574	T0_2.raw	1	1	836	850			PEAKS DB
2667	2133	C2_06420C_B	R.ILELFDSEDPRER.D	Y	50.35	1617.8	13	-0.6	540.274	3	51.04	265330	14	F14:18819	T0_2.raw	1	1	409	421			PEAKS DB
2667	2133	C2_06420C_B	K.Q(-17.03)YIDHEFILR.I	Y	41.04	1315.66	10	1.2	658.836	2	61.32	282700	14	F14:23031	T0_2.raw	1	1	399	408	Pyro-glu from Q	Q1:Pyro-glu from Q:1000.00	PEAKS PTM
2667	2133	C2_06420C_B	R.ITLQELIGFISNNR.F	Y	35.03	1616.89	14	-0.4	539.97	3	87.55	43053	14	F14:33781	T0_2.raw	1	1	313	326			PEAKS DB
2667	2133	C2_06420C_B	K.NLESQQPQHPASGVI	Y	34.78	1603.8	15	0	802.905	2	33.57	202540	14	F14:11574	T0_2.raw	1	1	836	850			PEAKS DB
3287	2818	C7_03630C_A	R.FQEQNALLMQQGPK	Y	62.44	1630.81	14	1.1	816.415	2	42.89	30194	20	F20:15132	T0_8.raw	1	1	74	87			PEAKS DB
3287	2818	C7_03630C_A	K.EQQEFQQIVEQK.Q	Y	57.58	1532.75	12	-1.4	767.38	2	38.93	102980	20	F20:13437	T0_8.raw	1	1	8	19			PEAKS DB
3178	5695	C4_03900C_B	R.QYLLIIAQDESGGFKDKPGK.Q	Y	70.49	2206.16	20	1.3	552.549	4	50.64	99602	15	F15:18721	T0_3.raw	1	1	474	493			PEAKS DB
3178	5695	C4_03900C_B	K.INYLLNIINSQR.K	Y	40.93	1459.81	12	-0.2	487.612	3	70.49	88892	15	F15:26859	T0_3.raw	1	1	9	20			PEAKS DB
3178	5592	C4_03900C_A	R.QYLLIIAQDESGGFKDKPGK.Q	Y	70.49	2206.16	20	1.3	552.549	4	50.64	99602	15	F15:18721	T0_3.raw	1	1	474	493			PEAKS DB
3178	5592	C4_03900C_A	K.INYLLNIINSQR.K	Y	40.93	1459.81	12	-0.2	487.612	3	70.49	88892	15	F15:26859	T0_3.raw	1	1	9	20			PEAKS DB
2507	2654	C1_04410C_A	K.LSELANTESDC(+57.02)SSHDRGGDLGFFSK.G	Y	45.73	2728.2	25	-0.9	683.058	4	46.58	667060	20	F20:16641	T0_8.raw	1	1	117	141	Carbamidomethylation	C11:Carbamidomethylation:1000.00	PEAKS DB
2507	2654	C1_04410C_A	R.GGDLGFFSK.G	Y	40.32	926.45	9	-0.3	464.232	2	45.02	260710	20	F20:15964	T0_8.raw	1	1	133	141			PEAKS DB
2507	2654	C1_04410C_A	K.FKNN(+.98)GYKPLVNEDGQVR.V	Y	35.84	1977.99	17	0.5	495.505	4	30.28	597560	20	F20:10004	T0_8.raw	1	1	53	69		N4:Deamidation (NQ):7.65	PEAKS DB
2507	2654	C1_04410C_A	K.LSELANTESDC(+57.02)SSHDR.G	Y	29.42	1819.76	16	1.9	607.596	3	20.61	189330	20	F20:6288	T0_8.raw	1	1	117	132	Carbamidomethylation	C11:Carbamidomethylation:1000.00	PEAKS DB
2507	2654	C1_04410C_A	R.SHNKEYFLNQSTNESSWDPPYGTDKEVLNAYIAK.F	Y	28.08	3944.85	34	3.3	789.98	5	60.37	659350	20	F20:22318	T0_8.raw	1	1	19	52			PEAKS DB
2840	15929	C2_09250W_A	K.TIIYLGDLGNQTSK.K	Y	56.96	1521.8	14	-1.1	761.908	2	54.58	25996	20	F20:19966	T0_8.raw	1	1	65	78			PEAKS DB
2840	15929	C2_09250W_A	K.LVPPLNFSLVENGIYR.S	Y	47.14	1830	16	-3.6	916.006	2	79.29	0	20	F20:30079	T0_8.raw	0	0	31	46			PEAKS DB
2840	15929	C2_09250W_A	R.TGVLIGIMR.K	Y	30.26	958.563	9	-0.7	480.289	2	50.26	0	20	F20:18156	T0_8.raw	0	0	158	166			PEAKS DB
3205	3620	C4_02630C_A	K.TSTTEDLPDSVTQEHILTSFEK.I	N	65.39	2477.18	22	0.1	826.734	3	60.86	4000500	20	F20:22501	T0_8.raw	1	1	37	58			PEAKS DB
3205	3620	C4_02630C_A	K.SAIENTEQFDFLVEAVEKYPSLRN	Y	50.41	2798.38	24	3.3	933.802	3	81.4	29025	20	F20:30939	T0_8.raw	1	1	123	146			PEAKS DB
3233	15680	C2_02010C_A	K.QLITFDNLQC(+57.02)AR.I	Y	64.01	1477.73	12	-1.7	739.873	2	54.24	24734	17	F17:20258	T0_5.raw	1	1	322	333	Carbamidomethylation	C10:Carbamidomethylation:1000.00	PEAKS DB
3233	15680	C2_02010C_A	R.IFHGVDRPEIGIPFTK.E	Y	52.77	1824.99	16	-0.6	457.254	4	50.85	192250	17	F17:18835	T0_5.raw	1	1	265	280			PEAKS DB
2871	13967	C3_00180C_A	K.ALAHTPILAGAEPTFGK.N	Y	55.96	1692.92	17	0.6	565.314	3	46.48	233960	15	F15:16991	T0_3.raw	1	1	275	291			PEAKS DB
2871	13967	C3_00180C_A	S.HCKGTIRVGW(sub Y)DADLLIFDTDAK.Y	Y	41.45	2473.24	22	-2.4	825.419	3	73.73	6166.5	15	F15:28170	T0_3.raw	1	1	508	529			SPIDER
2871	13967	C3_00180C_A	R.VGYDADLLIFDTDAK.Y	Y	40.96	1654.81	15	-1.6	828.41	2	73.69	67116	15	F15:28160	T0_3.raw	1	1	515	529			PEAKS DB
3059	13726	C4_07200C_B	R.IVLIADPQIVDDYSYPK.Q	Y	60.92	1948.02	17	0.1	975.017	2	72.4	59179	16	F16:28094	T0_4.raw	1	1	77	93			PEAKS DB
3059	13726	C4_07200C_B	R.ILLTHVPLFR.N	Y	58.81	1207.74	10	0.7	403.589	3	55.67	130010	16	F16:21233	T0_4.raw	1	1	241	250			PEAKS DB
3059	13727	C4_07200C_A	R.IVLIADPQIVDDYSYPK.Q	Y	60.92	1948.02	17	0.1	975.017	2	72.4	59179	16	F16:28094	T0_4.raw	1	1	77	93			PEAKS DB
3059	13727	C4_07200C_A	R.ILLTHVPLFR.N	Y	58.81	1207.74	10	0.7	403.589	3	55.67	130010	16	F16:21233	T0_4.raw	1	1	241	250			PEAKS DB
3077	6080	C2_01920C_A	K.LSDFWYILSDPTEFR.M	Y	75.05	1887.9	15	1.9	944.961	2	85.14	20096	13	F13:31891	T0_1.raw	1	1	694	708			PEAKS DB
3077	6080	C2_01920C_A	R.IPLFEEDKDYIDEDHISEFAK.A	Y	30.32	2552.2	21	-1.3	639.055	4	64.24	157480	13	F13:23386	T0_1.raw	1	1	5	25			PEAKS DB
2502	3323	CR_06710C_A	R.TAAIRAEDDDEENDNVPLQK.K	Y	43.94	2242.03	20	0.1	748.352	3	30.24	84278	15	F15:10336	T0_3.raw	1	1	7	26			PEAKS DB
2502	3323	CR_06710C_A	R.ENLIVLTGLK.N	Y	39.56	1098.66	10	0.1	550.34	2	58.83	103450	15	F15:22095	T0_3.raw	1	1	127	136			PEAKS DB
2502	3323	CR_06710C_A	R.VIEHPIDLATIEQK.L	Y	37.31	1604.88	14	1.5	535.967	3	45.13	167220	15	F15:16425	T0_3.raw	1	1	382	395			PEAKS DB
2502	3323	CR_06710C_A	K.YFLTYADNYAIGYFK.K	Y	32.45	1847.88	15	-0.1	924.946	2	78.55	6271.4	15	F15:30145	T0_3.raw	1	1	223	237			PEAKS DB
2502	3323	CR_06710C_A	K.FTDFVDDLK.L	Y	29.48	1098.52	9	-0.2	550.269	2	55.18	58020	15	F15:20559	T0_3.raw	1	1	404	412			PEAKS DB
3211	6350	C5_04420W_A	R.LHRPFDIDVFNAR.G	Y	68.93	1598.83	13	0.5	533.951	3	50.05	356560	18	F18:18014	T0_6.raw	1	1	161	173			PEAKS DB
3211	6350	C5_04420W_A	K.LEDETTDEYEQFGAVDAPFLSFDFPVK.N	Y	42.32	3108.41	27	-2.9	1037.14	3	87.18	73835	18	F18:33170	T0_6.raw	1	1	228	254			PEAKS DB
3211	6351	C5_04420W_B	R.LHRPFDIDVFNAR.G	Y	68.93	1598.83	13	0.5	533.951	3	50.05	356560	18	F18:18014	T0_6.raw	1	1	161	173			PEAKS DB
3211	6351	C5_04420W_B	K.LEDETTDEYEQFGAVDAPFLSFDFPVK.N	Y	42.32	3108.41	27	-2.9	1037.14	3	87.18	73835	18	F18:33170	T0_6.raw	1	1	228	254			PEAKS DB
2955	4575	C2_03430W_A	K.YTQDLSNLPLEVR.H	Y	63.65	1546.8	13	-2.1	774.405	2	56.12	217110	18	F18:20519	T0_6.raw	1	1	10	22			PEAKS DB
2955	4575	C2_03430W_A	K.ILLANTALFLISK.H	Y	52.77	1415.88	13	1	708.946	2	80	113170	18	F18:30218	T0_6.raw	1	1	87	99			PEAKS DB
2955	4574	C2_03430W_B	K.YTQDLSNLPLEVR.H	Y	63.65	1546.8	13	-2.1	774.405	2	56.12	217110	18	F18:20519	T0_6.raw	1	1	10	22			PEAKS DB
2955	4574	C2_03430W_B	K.ILLANTALFLISK.H	Y	52.77	1415.88	13	1	708.946	2	80	113170	18	F18:30218	T0_6.raw	1	1	87	99			PEAKS DB
2695	4622	C2_02950W_A	K.IIVINTPHNPIGK.V	Y	49.87	1414.83	13	-0.7	472.617	3	39.65	547760	16	F16:14427	T0_4.raw	1	1	206	218			PEAKS DB
2695	4622	C2_02950W_A	K.VFDDLGLPYTVAEGGYFVLVNLSK.V	Y	42.28	2615.35	24	-0.6	872.791	3	93	59937	16	F16:36592	T0_4.raw	1	1	349	372			PEAKS DB
2695	4622	C2_02950W_A	R.IC(+57.02)FSTPAPLQQAVSQGFEQAEK.S	Y	33.59	2435.18	22	-0.7	812.733	3	75.04	166800	16	F16:29177	T0_4.raw	1	1	307	328	Carbamidomethylation	C2:Carbamidomethylation:1000.00	PEAKS DB
2695	4622	C2_02950W_A	R.TLTVGSAGK.S	Y	31.2	832.465	9	4.1	417.242	2	30.76	331820	16	F16:10868	T0_4.raw	1	1	270	278			SPIDER
2695	4623	C2_02950W_B	K.IIVINTPHNPIGK.V	Y	49.87	1414.83	13	-0.7	472.617	3	39.65	547760	16	F16:14427	T0_4.raw	1	1	206	218			PEAKS DB
2695	4623	C2_02950W_B	K.VFDDLGLPYTVAEGGYFVLVNLSK.V	Y	42.28	2615.35	24	-0.6	872.791	3	93	59937	16	F16:36592	T0_4.raw	1	1	349	372			PEAKS DB
2695	4623	C2_02950W_B	R.IC(+57.02)FSTPAPLQQAVSQGFEQAEK.S	Y	33.59	2435.18	22	-0.7	812.733	3	75.04	166800	16	F16:29177	T0_4.raw	1	1	307	328	Carbamidomethylation	C2:Carbamidomethylation:1000.00	PEAKS DB
2695	4623	C2_02950W_B	R.TLTVGSAGK.S	Y	31.2	832.465	9	4.1	417.242	2	30.76	331820	16	F16:10868	T0_4.raw	1	1	270	278			SPIDER
3053	6494	C4_05340W_A	K.NQFDKAEFFLQEALNAAK.N	Y	63.23	2083.04	18	-4.3	695.35	3	81.01	41368	14	F14:31162	T0_2.raw	1	1	545	562			PEAKS DB
3053	6494	C4_05340W_A	K.LFQLNLPIER.R	Y	53	1241.71	10	2.6	621.865	2	68.54	64048	14	F14:25986	T0_2.raw	1	1	667	676			PEAKS DB
3053	6495	C4_05340W_B	K.NQFDKAEFFLQEALNAAK.N	Y	63.23	2083.04	18	-4.3	695.35	3	81.01	41368	14	F14:31162	T0_2.raw	1	1	545	562			PEAKS DB
3053	6495	C4_05340W_B	K.LFQLNLPIER.R	Y	53	1241.71	10	2.6	621.865	2	68.54	64048	14	F14:25986	T0_2.raw	1	1	667	676			PEAKS DB
2697	10829	C1_01820C_B	R.NSTQYELWSFTQETLQDAKR.E	Y	53.04	2444.16	20	-1.7	815.726	3	72.65	141870	16	F16:28210	T0_4.raw	1	1	30	49			PEAKS DB
2697	10829	C1_01820C_B	M.S(+42.01)EVKNELETETTPAPAKK.Q	Y	44.71	2013.03	18	-2.4	672.014	3	34.52	288790	16	F16:12313	T0_4.raw	1	1	2	19	Acetylation (N-term)	S1:Acetylation (N-term):1000.00	PEAKS DB
2697	10829	C1_01820C_B	R.QQYETLVTLLR.K	Y	42.97	1362.75	11	0.3	682.383	2	64.31	106830	16	F16:24784	T0_4.raw	1	1	328	338			PEAKS DB
2697	10830	C1_01820C_A	R.NSTQYELWSFTQETLQDAKR.E	Y	53.04	2444.16	20	-1.7	815.726	3	72.65	141870	16	F16:28210	T0_4.raw	1	1	30	49			PEAKS DB
2697	10830	C1_01820C_A	M.S(+42.01)EVKNELETETTPAPAKK.Q	Y	44.71	2013.03	18	-2.4	672.014	3	34.52	288790	16	F16:12313	T0_4.raw	1	1	2	19	Acetylation (N-term)	S1:Acetylation (N-term):1000.00	PEAKS DB
2697	10830	C1_01820C_A	R.QQYETLVTLLR.K	Y	42.97	1362.75	11	0.3	682.383	2	64.31	106830	16	F16:24784	T0_4.raw	1	1	328	338			PEAKS DB
2776	2390	C3_00820W_A	K.IFVDFDKDPLR.V	Y	58.7	1363.71	11	0.2	455.579	3	54.12	343450	14	F14:20077	T0_2.raw	1	1	125	135			PEAKS DB
2776	2390	C3_00820W_A	R.ISFLIAAK.S	Y	39.96	861.532	8	0.3	431.774	2	48.86	120950	14	F14:17994	T0_2.raw	1	1	85	92			PEAKS DB
2776	2390	C3_00820W_A	K.SIRPLYLSITSGSSIK.E	Y	33.07	1720.97	16	-0.3	574.665	3	52.19	148050	14	F14:19323	T0_2.raw	1	1	533	548			PEAKS DB
2776	2391	C3_00820W_B	K.IFVDFDKDPLR.V	Y	58.7	1363.71	11	0.2	455.579	3	54.12	343450	14	F14:20077	T0_2.raw	1	1	125	135			PEAKS DB
2776	2391	C3_00820W_B	R.ISFLIAAK.S	Y	39.96	861.532	8	0.3	431.774	2	48.86	120950	14	F14:17994	T0_2.raw	1	1	85	92			PEAKS DB
2776	2391	C3_00820W_B	K.SIRPLYLSITSGSSIK.E	Y	33.07	1720.97	16	-0.3	574.665	3	52.19	148050	14	F14:19323	T0_2.raw	1	1	533	548			PEAKS DB
3134	3224	C5_00130C_A	K.SLLNVIDNSGAQVVEC(+57.02)IK.V	Y	69.5	1958.01	18	-2	653.677	3	76.34	310310	20	F20:28854	T0_8.raw	1	1	6	23	Carbamidomethylation	C16:Carbamidomethylation:1000.00	PEAKS DB
3134	3224	C5_00130C_A	R.FDDNAC(+57.02)VLINK.N	Y	40.13	1307.62	11	0	654.816	2	41.57	111510	20	F20:14546	T0_8.raw	1	1	89	99	Carbamidomethylation	C6:Carbamidomethylation:1000.00	PEAKS DB
3206	3619	C4_02630C_B	K.TSTTEDLPDSVTQEHILTSFEK.I	N	65.39	2477.18	22	0.1	826.734	3	60.86	4000500	20	F20:22501	T0_8.raw	1	1	36	57			PEAKS DB
3206	3619	C4_02630C_B	K.SAIENTEQFDFLVEAVEKYPSLKN	Y	48.08	2770.37	24	3.9	924.468	3	81.04	54101	20	F20:30802	T0_8.raw	1	1	122	145			PEAKS DB
2492	2704	C1_01810C_A	R.IYGDIIPSAN(+.98)GTNR.I	Y	51.24	1490.74	14	-2.3	746.374	2	47.16	34161	16	F16:17673	T0_4.raw	1	1	147	160		N10:Deamidation (NQ):12.33	PEAKS DB
2492	2704	C1_01810C_A	K.LKNETVLGNPLASGVTHGPVIHDR.S	Y	36.28	2523.36	24	-0.9	505.678	5	41.76	161050	15	F15:15064	T0_3.raw	1	1	335	358			PEAKS DB
2492	2704	C1_01810C_A	K.VLGTLSNPNLVK.T	Y	36.14	1253.73	12	-0.7	627.874	2	41.4	616520	16	F16:15225	T0_4.raw	2	2	16	27			PEAKS DB
2492	2704	C1_01810C_A	K.FGVEDYLVIK.S	Y	31.93	1181.63	10	0.8	591.824	2	69.45	54978	15	F15:26481	T0_3.raw	1	1	491	500			PEAKS DB
2829	7348	C4_05560C_B	K.DLLLYSIFESQAYKK.G	Y	49.52	1816.96	15	-1.9	606.66	3	79.04	44122	15	F15:30344	T0_3.raw	1	1	411	425			PEAKS DB
2829	7348	C4_05560C_B	K.YDFAIIEDDPYGYLTLPK.Y	Y	48.78	2132.04	18	2.7	1067.03	2	82.58	10653	15	F15:31820	T0_3.raw	1	1	273	290			PEAKS DB
2829	7348	C4_05560C_B	R.LC(+57.02)YALANNDEEILESGKR.L	Y	46.42	2094.01	18	-1.2	699.008	3	48.56	84277	15	F15:17870	T0_3.raw	1	1	491	508	Carbamidomethylation	C2:Carbamidomethylation:1000.00	PEAKS DB
2829	7349	C4_05560C_A	K.DLLLYSIFESQAYKK.G	Y	49.52	1816.96	15	-1.9	606.66	3	79.04	44122	15	F15:30344	T0_3.raw	1	1	411	425			PEAKS DB
2829	7349	C4_05560C_A	K.YDFAIIEDDPYGYLTLPK.Y	Y	48.78	2132.04	18	2.7	1067.03	2	82.58	10653	15	F15:31820	T0_3.raw	1	1	273	290			PEAKS DB
2829	7349	C4_05560C_A	R.LC(+57.02)YALANNDEEILESGKR.L	Y	46.42	2094.01	18	-1.2	699.008	3	48.56	84277	15	F15:17870	T0_3.raw	1	1	491	508	Carbamidomethylation	C2:Carbamidomethylation:1000.00	PEAKS DB
2841	6770	C5_02260C_B	K.LYEPILQYFIHK.N	Y	55.29	1562.85	12	0.2	521.957	3	74.68	163720	16	F16:29055	T0_4.raw	1	1	353	364			PEAKS DB
2841	6770	C5_02260C_B	R.TIIISSITQAIR.G	Y	43.41	1314.79	12	4.2	658.404	2	62.73	55487	16	F16:24162	T0_4.raw	1	1	432	443			PEAKS DB
2841	6770	C5_02260C_B	R.GLLSAGLFNSIK.Y	Y	37.02	1218.7	12	0.3	610.356	2	67.86	131910	16	F16:26276	T0_4.raw	1	1	444	455			PEAKS DB
2841	4769	C5_02260C_A	K.LYEPILQYFIHK.N	Y	55.29	1562.85	12	0.2	521.957	3	74.68	163720	16	F16:29055	T0_4.raw	1	1	353	364			PEAKS DB
2841	4769	C5_02260C_A	R.TIIISSITQAIR.G	Y	43.41	1314.79	12	4.2	658.404	2	62.73	55487	16	F16:24162	T0_4.raw	1	1	432	443			PEAKS DB
2841	4769	C5_02260C_A	R.GLLSAGLFNSIK.Y	Y	37.02	1218.7	12	0.3	610.356	2	67.86	131910	16	F16:26276	T0_4.raw	1	1	444	455			PEAKS DB
3230	3187	C4_05020W_B	K.TPKPELQLFQFPK.L	Y	62.61	1571.87	13	2.2	524.966	3	58.66	503720	20	F20:21560	T0_8.raw	1	1	14	26			PEAKS DB
3230	3187	C4_05020W_B	K.LTINSTAGIINIK.G	N	53.19	1356.8	13	0.4	679.406	2	56.08	458090	20	F20:20562	T0_8.raw	1	1	93	105			PEAKS DB
2886	3387	C3_06110C_A	R.NQLNVYTDFNSTTSSASSISSSPK.D	Y	54.92	2534.18	24	1.6	1268.1	2	54.24	13453	15	F15:20219	T0_3.raw	1	1	117	140			PEAKS DB
2886	3387	C3_06110C_A	K.LIC(+57.02)EEIASANNR.A	Y	46.16	1388.67	12	0	695.343	2	34.17	356260	15	F15:11927	T0_3.raw	1	1	154	165	Carbamidomethylation	C3:Carbamidomethylation:1000.00	PEAKS DB
2886	3387	C3_06110C_A	R.EQQKPFSSYLKPETR.Q	Y	33.57	1836.94	15	-0.3	613.319	3	31.83	245770	15	F15:10942	T0_3.raw	1	1	517	531			PEAKS DB
3033	4201	C3_07680W_A	R.IFEPYVLTEEPLDIVR.I	Y	72.46	1932.02	16	0.1	967.02	2	80.82	0	13	F13:30124	T0_1.raw	0	0	282	297			PEAKS DB
3033	4201	C3_07680W_A	R.DIFPLTNDILK.A	Y	32.96	1287.71	11	0.9	644.862	2	76.92	35210	13	F13:28518	T0_1.raw	1	1	1509	1519			PEAKS DB
2798	3474	C3_07770C_A	K.SVNPGLANVNPSSK.T	Y	55.58	1382.72	14	-0.3	692.365	2	29.48	36793	18	F18:9508	T0_6.raw	1	1	77	90			PEAKS DB
2798	3474	C3_07770C_A	K.SGLFLPYER.L	Y	41.78	1080.56	9	-1.7	541.287	2	52.2	191130	18	F18:18846	T0_6.raw	1	1	66	74			PEAKS DB
2798	3474	C3_07770C_A	K.IGTFAGVELLGTLATTR.G	Y	37.24	1718.96	17	0.2	573.993	3	80.52	0	17	F17:31002	T0_5.raw	0	0	30	46			PEAKS DB
2655	14699	CR_07720C_A	K.ELIQYQLIPTTGYSDLK.L	Y	55.48	1981.04	17	0.3	991.528	2	71.67	90120	15	F15:27324	T0_3.raw	1	1	52	68			PEAKS DB
2655	14699	CR_07720C_A	R.HSSLYDALLYN(+.98)WIDGDKR.I	Y	48.03	2166.04	18	1.6	723.021	3	74.22	447550	15	F15:28292	T0_3.raw	1	1	309	326	Deamidation (NQ)	N11:Deamidation (NQ):1000.00	PEAKS DB
2655	14699	CR_07720C_A	R.HSSLYDALLYNWIDGDKR.I	Y	40.87	2165.05	18	-4.1	722.689	3	73.95	73127	15	F15:28234	T0_3.raw	1	1	309	326			PEAKS DB
2655	14699	CR_07720C_A	R.GTYLPLLR.H	Y	27.95	931.549	8	0.9	466.782	2	52.37	141640	15	F15:19416	T0_3.raw	1	1	301	308			PEAKS DB
2655	14938	CR_07720C_B	K.ELIQYQLIPTTGYSDLK.L	Y	55.48	1981.04	17	0.3	991.528	2	71.67	90120	15	F15:27324	T0_3.raw	1	1	52	68			PEAKS DB
2655	14938	CR_07720C_B	R.HSSLYDALLYN(+.98)WIDGDKR.I	Y	48.03	2166.04	18	1.6	723.021	3	74.22	447550	15	F15:28292	T0_3.raw	1	1	309	326	Deamidation (NQ)	N11:Deamidation (NQ):1000.00	PEAKS DB
2655	14938	CR_07720C_B	R.HSSLYDALLYNWIDGDKR.I	Y	40.87	2165.05	18	-4.1	722.689	3	73.95	73127	15	F15:28234	T0_3.raw	1	1	309	326			PEAKS DB
2655	14938	CR_07720C_B	R.GTYLPLLR.H	Y	27.95	931.549	8	0.9	466.782	2	52.37	141640	15	F15:19416	T0_3.raw	1	1	301	308			PEAKS DB
3157	3452	C4_00410W_A	R.EANIKPATDDEATEIEK.L	Y	60	1872.9	17	-0.1	625.306	3	27.34	319730	20	F20:8852	T0_8.raw	1	1	131	147			PEAKS DB
3157	3452	C4_00410W_A	K.YADAETNPHFPGIDYDR.L	Y	57.49	1979.86	17	-2.2	660.961	3	46.5	331730	20	F20:16500	T0_8.raw	1	1	72	88			PEAKS DB
3056	2693	CR_00590W_A	K.TTALSFEHITGNSPEINTVSLPLFDLR.L	Y	70.99	2971.53	27	1.9	991.519	3	81.12	33274	13	F13:30250	T0_1.raw	1	1	853	879			PEAKS DB
3056	2693	CR_00590W_A	R.ITITSNISDIVPR.N	Y	35.4	1427.8	13	-0.2	714.906	2	60.62	64487	13	F13:21989	T0_1.raw	1	1	790	802			PEAKS DB
3056	2703	CR_00590W_B	K.TTALSFEHITGNSPEINTVSLPLFDLR.L	Y	70.99	2971.53	27	1.9	991.519	3	81.12	33274	13	F13:30250	T0_1.raw	1	1	853	879			PEAKS DB
3056	2703	CR_00590W_B	R.ITITSNISDIVPR.N	Y	35.4	1427.8	13	-0.2	714.906	2	60.62	64487	13	F13:21989	T0_1.raw	1	1	790	802			PEAKS DB
2686	4046	C1_09260C_B	R.VDWGYFAIFDGHAGKDTAR.W	Y	71.63	2125	19	0.4	532.258	4	66.76	55753	17	F17:25381	T0_5.raw	1	1	110	128			PEAKS DB
2686	4046	C1_09260C_B	R.VDWGYFAIFDGHAGK.D	Y	33.97	1681.79	15	-0.1	561.604	3	75.19	85626	17	F17:28772	T0_5.raw	2	2	110	124			PEAKS DB
2686	4160	C1_09260C_A	R.VDWGYFAIFDGHAGKDTAR.W	Y	71.63	2125	19	0.4	532.258	4	66.76	55753	17	F17:25381	T0_5.raw	1	1	110	128			PEAKS DB
2686	4160	C1_09260C_A	R.VDWGYFAIFDGHAGK.D	Y	33.97	1681.79	15	-0.1	561.604	3	75.19	85626	17	F17:28772	T0_5.raw	2	2	110	124			PEAKS DB
2520	3538	C1_06500W_A	K.IEGIPSVNELYHTK.N	Y	46.1	1598.83	14	1.8	533.952	3	50.7	525280	19	F19:18887	T0_7.raw	1	1	25	38			PEAKS DB
2520	3538	C1_06500W_A	K.FNNLEPGEYELLVNSYDFGFEQNR.F	Y	45.02	2893.32	24	0.6	965.448	3	82.79	15310	19	F19:32003	T0_7.raw	1	1	77	100			PEAKS DB
2520	3538	C1_06500W_A	R.ISVDLYPLDSFTPISTVVDSK.Y	Y	34.93	2295.19	21	-2.1	1148.6	2	83.82	133340	19	F19:32383	T0_7.raw	1	1	52	72			PEAKS DB
2520	3538	C1_06500W_A	K.GKIEGIPSVNELYHTK.N	Y	33.12	1783.95	16	0.5	446.994	4	42.99	274790	19	F19:15817	T0_7.raw	1	1	23	38			PEAKS DB
2520	3539	C1_06500W_B	K.IEGIPSVNELYHTK.N	Y	46.1	1598.83	14	1.8	533.952	3	50.7	525280	19	F19:18887	T0_7.raw	1	1	25	38			PEAKS DB
2520	3539	C1_06500W_B	K.FNNLEPGEYELLVNSYDFGFEQNR.F	Y	45.02	2893.32	24	0.6	965.448	3	82.79	15310	19	F19:32003	T0_7.raw	1	1	77	100			PEAKS DB
2520	3539	C1_06500W_B	R.ISVDLYPLDSFTPISTVVDSK.Y	Y	34.93	2295.19	21	-2.1	1148.6	2	83.82	133340	19	F19:32383	T0_7.raw	1	1	52	72			PEAKS DB
2520	3539	C1_06500W_B	K.GKIEGIPSVNELYHTK.N	Y	33.12	1783.95	16	0.5	446.994	4	42.99	274790	19	F19:15817	T0_7.raw	1	1	23	38			PEAKS DB
3225	3349	CR_08610W_A	K.WALVAAGLNDIQRPVEK.L	Y	64.61	1879.03	17	0.9	627.352	3	58.93	495960	20	F20:21742	T0_8.raw	1	1	33	49			PEAKS DB
3225	3349	CR_08610W_A	R.TVHFWAPVFK.W	Y	47.37	1230.65	10	-1.2	411.225	3	54.19	129990	20	F20:19729	T0_8.raw	1	1	23	32			PEAKS DB
3299	7681	CR_08560C_A	K.HWTAGIPGKEGTIWEGAVYPVTLEFPDEYPSKPPK.V	Y	73.71	3895.95	35	0.1	780.197	5	72.46	347820	20	F20:27293	T0_8.raw	1	1	100	134			PEAKS DB
3299	7681	CR_08560C_A	K.THPFGFFAKPNK.A	Y	29.1	1389.72	12	0.1	464.247	3	30.67	622860	20	F20:10274	T0_8.raw	1	1	79	90			PEAKS DB
2932	12427	C1_08660C_B	K.KGAGGIASNEDINIQTK.Q	Y	51.12	1714.88	17	1.8	572.637	3	28.49	141270	18	F18:9092	T0_6.raw	1	1	11	27			PEAKS DB
2932	12427	C1_08660C_B	K.GAGGIASNEDINIQTK.Q	Y	50.43	1586.79	16	-0.1	794.402	2	35.4	21540	18	F18:11952	T0_6.raw	1	1	12	27			PEAKS DB
2932	12427	C1_08660C_B	R.EHQLSSQNILSINNIEK.R	Y	35.73	1966.01	17	-1.1	656.344	3	47.64	35944	18	F18:17018	T0_6.raw	1	1	98	114			PEAKS DB
2932	12428	C1_08660C_A	K.KGAGGIASNEDINIQTK.Q	Y	51.12	1714.88	17	1.8	572.637	3	28.49	141270	18	F18:9092	T0_6.raw	1	1	11	27			PEAKS DB
2932	12428	C1_08660C_A	K.GAGGIASNEDINIQTK.Q	Y	50.43	1586.79	16	-0.1	794.402	2	35.4	21540	18	F18:11952	T0_6.raw	1	1	12	27			PEAKS DB
2932	12428	C1_08660C_A	R.EHQLSSQNILSINNIEK.R	Y	35.73	1966.01	17	-1.1	656.344	3	47.64	35944	18	F18:17018	T0_6.raw	1	1	98	114			PEAKS DB
3193	1832	C5_01780W_A	R.VTDEILQLVPKPTVFK.H	N	66.58	1826.06	16	1	609.693	3	70.2	926610	16	F16:27278	T0_4.raw	1	1	192	207			PEAKS DB
3193	1832	C5_01780W_A	K.LELVEGIELAHPYVK.S	Y	43.32	1708.94	15	0	570.654	3	61.31	143800	16	F16:23532	T0_4.raw	1	1	392	406			PEAKS DB
2885	9429	CR_09190C_A	R.YAYAFHVIDGTAQYDQLNWLQVPYTGGTNFSK.L	Y	53.22	3666.74	32	1.2	1223.26	3	81.38	40680	18	F18:30818	T0_6.raw	1	1	265	296			PEAKS DB
2885	9429	CR_09190C_A	K.AGSLILIHNSVLHK.S	Y	48.8	1500.88	14	-0.1	501.3	3	37.16	221020	18	F18:12689	T0_6.raw	1	1	241	254			PEAKS DB
2885	9429	CR_09190C_A	K.YLNDKEQEPVIEEEEYK.Y	Y	31.72	2154	17	-3	719.005	3	38.51	81100	18	F18:13234	T0_6.raw	1	1	219	235			PEAKS DB
2663	3012	C1_06770W_A	R.GAQLILLTR.R	Y	45.52	983.613	9	2.1	492.815	2	47.23	324730	16	F16:17817	T0_4.raw	1	1	117	125			PEAKS DB
2663	3012	C1_06770W_A	R.TNDQWVAEYIEDLRDK.T	Y	42.57	1993.94	16	1.5	665.654	3	71.26	52881	16	F16:27641	T0_4.raw	1	1	127	142			PEAKS DB
2663	3012	C1_06770W_A	R.DLHIKPETPEELESK.L	Y	37.8	1763.89	15	-0.7	588.972	3	36.65	527860	16	F16:13249	T0_4.raw	1	1	435	449			PEAKS DB
2663	3012	C1_06770W_A	R.INLINPGIVR.T	Y	34.6	1107.68	10	1.5	554.846	2	52.12	585400	16	F16:19707	T0_4.raw	1	1	301	310			PEAKS DB
2898	6445	C7_01930C_A	K.ILQQGLTPITLNSK.S	Y	65.22	1524.89	14	0.1	763.451	2	50.61	693250	20	F20:18272	T0_8.raw	1	1	10	23			PEAKS DB
2898	6445	C7_01930C_A	K.SKENETWTIIQFEPGLK.C	Y	45.48	2019.03	17	-0.6	674.017	3	64.09	0	20	F20:23890	T0_8.raw	0	0	104	120			PEAKS DB
2898	6445	C7_01930C_A	K.ILQQGLTPITLN(+.98)SK.S	Y	40.29	1525.87	14	0.2	763.943	2	53.82	27520	20	F20:19634	T0_8.raw	1	1	10	23	Deamidation (NQ)	N12:Deamidation (NQ):49.35	PEAKS DB
3207	14285	C4_02040W_A	R.GSYGTSLVGTQDPSSVIK.A	Y	61.15	1794.9	18	-2.1	898.455	2	48.88	97895	16	F16:18396	T0_4.raw	1	1	407	424			PEAKS DB
3207	14285	C4_02040W_A	K.VVIVGGGISGIK.A	Y	53.49	1097.68	12	1.5	549.848	2	43.81	113890	16	F16:16261	T0_4.raw	1	1	6	17			PEAKS DB
2340	3091	C1_14130W_A	K.NLTLVQLNPMYHIK.G	N	48.18	1682.92	14	-0.4	561.98	3	61.77	367520	18	F18:22737	T0_6.raw	2	2	323	336			PEAKS DB
2340	3091	C1_14130W_A	K.LQQQNFGQAAEVDETSSNK.L	Y	43.1	2092.97	19	0.5	1047.49	2	33.5	14609	18	F18:11185	T0_6.raw	1	1	355	373			PEAKS DB
2340	3091	C1_14130W_A	K.YALFILPFITC(+57.02)LR.E	N	31.43	1625.9	13	0.9	813.958	2	88.97	2377.2	18	F18:33917	T0_6.raw	1	1	145	157	Carbamidomethylation	C11:Carbamidomethylation:1000.00	PEAKS DB
2340	3091	C1_14130W_A	K.TGGDASEN(+.98)GSGPGTYDISK.S	Y	30.59	1812.76	19	-1.7	907.388	2	28.64	12453	18	F18:9186	T0_6.raw	1	1	240	258	Deamidation (NQ)	N8:Deamidation (NQ):1000.00	PEAKS DB
2889	4426	CR_03690W_B	R.SATSYALYDTISK.S	Y	56.79	1418.69	13	-1	710.353	2	46.16	54129	15	F15:16872	T0_3.raw	1	1	397	409			PEAKS DB
2889	4426	CR_03690W_B	K.GLDFNHGTGHGVASFGPVHEGPLYISTTSGGPSK.G	Y	42.4	3379.62	34	1.1	676.932	5	54.15	60909	15	F15:20154	T0_3.raw	1	1	593	626			PEAKS DB
2889	4426	CR_03690W_B	K.SSLYHESIIANLK.I	Y	29.33	1473.78	13	-2.1	492.267	3	43.36	78981	15	F15:15725	T0_3.raw	1	1	414	426			PEAKS DB
2889	4427	CR_03690W_A	R.SATSYALYDTISK.S	Y	56.79	1418.69	13	-1	710.353	2	46.16	54129	15	F15:16872	T0_3.raw	1	1	397	409			PEAKS DB
2889	4427	CR_03690W_A	K.GLDFNHGTGHGVASFGPVHEGPLYISTTSGGPSK.G	Y	42.4	3379.62	34	1.1	676.932	5	54.15	60909	15	F15:20154	T0_3.raw	1	1	593	626			PEAKS DB
2889	4427	CR_03690W_A	K.SSLYHESIIANLK.I	Y	29.33	1473.78	13	-2.1	492.267	3	43.36	78981	15	F15:15725	T0_3.raw	1	1	414	426			PEAKS DB
3997	7208	C2_09710C_B	K.SSEVAALDEEFLGSLIGANEQLVESFKR.F	Y	87.52	3037.52	28	-1.6	1013.51	3	89.63	183170	16	F16:35233	T0_4.raw	1	1	329	356			PEAKS DB
3997	7209	C2_09710C_A	K.SSEVAALDEEFLGSLIGANEQLVESFKR.F	Y	87.52	3037.52	28	-1.6	1013.51	3	89.63	183170	16	F16:35233	T0_4.raw	1	1	329	356			PEAKS DB
3187	6114	C3_00570C_A	R.NADFVIPVEIDNQIHHVYVVK.R	Y	73.49	2448.28	21	1.2	613.078	4	67.1	148850	15	F15:25445	T0_3.raw	1	1	292	312			PEAKS DB
3187	6114	C3_00570C_A	K.LQDGQAFNPETGYLLGK.K	Y	27.96	1849.92	17	-3.4	925.965	2	58.76	33450	15	F15:22056	T0_3.raw	1	1	247	263			PEAKS DB
3055	3502	C3_03100C_A	R.AELISTITPILK.G	Y	63.72	1297.79	12	0.3	649.9	2	64.21	107200	15	F15:24307	T0_3.raw	1	1	88	99			PEAKS DB
3055	3502	C3_03100C_A	K.NIVETAIDVAK.Y	Y	47.49	1171.64	11	1.1	586.83	2	52.61	106710	15	F15:19559	T0_3.raw	1	1	274	284			PEAKS DB
2792	2392	C5_03980W_B	R.TSLNYEDLDLETR.L	Y	54.85	1567.74	13	1.8	784.877	2	53.78	27771	13	F13:19076	T0_1.raw	1	1	231	243			PEAKS DB
2792	2392	C5_03980W_B	K.Q(-17.03)FDQLYKDQSYR.I	Y	45.6	1572.72	12	-1.4	787.367	2	53.43	17322	14	F14:19828	T0_2.raw	1	1	271	282	Pyro-glu from Q	Q1:Pyro-glu from Q:1000.00	PEAKS PTM
2792	2392	C5_03980W_B	R.FGNLEKPSIER.R	Y	29.07	1288.68	11	-0.2	430.566	3	30.25	127500	14	F14:10273	T0_2.raw	1	1	756	766			PEAKS DB
2792	2598	C5_03980W_A	R.TSLNYEDLDLETR.L	Y	54.85	1567.74	13	1.8	784.877	2	53.78	27771	13	F13:19076	T0_1.raw	1	1	230	242			PEAKS DB
2792	2598	C5_03980W_A	K.Q(-17.03)FDQLYKDQSYR.I	Y	45.6	1572.72	12	-1.4	787.367	2	53.43	17322	14	F14:19828	T0_2.raw	1	1	270	281	Pyro-glu from Q	Q1:Pyro-glu from Q:1000.00	PEAKS PTM
2792	2598	C5_03980W_A	R.FGNLEKPSIER.R	Y	29.07	1288.68	11	-0.2	430.566	3	30.25	127500	14	F14:10273	T0_2.raw	1	1	755	765			PEAKS DB
2918	2858	C3_00420W_A	R.LPYQDDSGAISYR.S	Y	57.03	1483.69	13	0.8	742.855	2	41.34	109050	14	F14:14826	T0_2.raw	1	1	474	486			PEAKS DB
2918	2858	C3_00420W_A	K.ELGLTPGPQFR.D	Y	41.33	1213.65	11	0	607.83	2	46.94	179210	14	F14:17103	T0_2.raw	1	1	227	237			PEAKS DB
2918	2858	C3_00420W_A	K.SILNENFNLVNSENFKPLSNSQVDR.L	Y	28.85	2877.43	25	-0.1	960.149	3	68.3	105520	14	F14:25911	T0_2.raw	1	1	358	382			PEAKS DB
2930	3409	C6_01140C_A	M.P(+57.02)AYHSTFLAEEQNQSINSGIR.T	Y	69.55	2418.16	21	0.1	807.059	3	45.3	205830	20	F20:16066	T0_8.raw	1	1	2	22	Carbamidomethylation (DHKE X@N-term)	P1:Carbamidomethylation (DHKE X@N-term):22.45	PEAKS PTM
2930	3409	C6_01140C_A	M.PAYHSTFLAEEQNQSINSGIR.T	Y	40.54	2361.13	21	0.1	788.052	3	44.1	1043800	20	F20:15544	T0_8.raw	1	1	2	22			PEAKS DB
2930	3409	C6_01140C_A	R.TIGNLSLLPFHTNFR.G	Y	35.45	1728.93	15	0.4	577.318	3	67.79	560880	20	F20:25326	T0_8.raw	1	1	23	37			PEAKS DB
2914	5244	C2_08280W_A	K.QNIINPQQDILQSNIYGVEHLLR.L	Y	51.24	2704.43	23	3.2	902.487	3	78.4	0	17	F17:30128	T0_5.raw	0	0	290	312			PEAKS DB
2914	5244	C2_08280W_A	R.KLVSLPSQYPINQILQDYK.T	Y	48.56	2246.23	19	1	749.752	3	72.01	158910	17	F17:27493	T0_5.raw	1	1	221	239			PEAKS DB
2914	5244	C2_08280W_A	K.AINNNEIIVNATTK.N	Y	34.91	1513.81	14	-1.8	757.911	2	36.91	102880	17	F17:13093	T0_5.raw	1	1	120	133			PEAKS DB
2893	3216	C3_00470W_A	K.SKYTFLNNNLPTDWVNK.L	Y	55.03	2053.03	17	-0.5	685.349	3	60.43	243410	16	F16:23177	T0_4.raw	1	1	48	64			PEAKS DB
2893	3216	C3_00470W_A	K.LVLNFPSLK.E	Y	43.77	1029.62	9	-1	515.818	2	63.01	134430	16	F16:24268	T0_4.raw	1	1	65	73			PEAKS DB
2893	3216	C3_00470W_A	R.FHLLFGQNNYVINYKK.G	Y	30.48	1997.05	16	-1.4	500.27	4	54.67	133000	16	F16:20797	T0_4.raw	1	1	247	262			PEAKS DB
3312	5222	C1_06060C_A	R.IIELLEGYDKVDQSK.G	Y	59.56	1748.92	15	-1.2	583.98	3	54.58	349540	20	F20:19907	T0_8.raw	1	1	70	84			PEAKS DB
3312	5222	C1_06060C_A	K.TVGQTIDYILAQPDSC(+57.02)	Y	55.01	1779.83	16	1.4	890.926	2	77.72	528890	20	F20:29388	T0_8.raw	1	1	129	144	Carbamidomethylation	C16:Carbamidomethylation:1000.00	PEAKS DB
3312	5223	C1_06060C_B	R.IIELLEGYDKVDQSK.G	Y	59.56	1748.92	15	-1.2	583.98	3	54.58	349540	20	F20:19907	T0_8.raw	1	1	70	84			PEAKS DB
3312	5223	C1_06060C_B	K.TVGQTIDYILAQPDSC(+57.02)	Y	55.01	1779.83	16	1.4	890.926	2	77.72	528890	20	F20:29388	T0_8.raw	1	1	129	144	Carbamidomethylation	C16:Carbamidomethylation:1000.00	PEAKS DB
2964	14538	C7_02220C_B	R.DLKPENFLIDSDGILK.I	Y	57.05	1815.96	16	-2.9	606.326	3	72.38	75100	17	F17:27684	T0_5.raw	1	1	189	204			PEAKS DB
2964	14538	C7_02220C_B	K.APELFTIEHEIK.S	Y	41.71	1425.75	12	2	476.258	3	49.59	87316	17	F17:18308	T0_5.raw	1	1	240	251			PEAKS DB
2964	14538	C7_02220C_B	K.DLALILPYYPK.G	Y	27.26	1304.74	11	-4.2	653.374	2	69.04	332630	18	F18:25721	T0_6.raw	1	1	134	144			PEAKS DB
3292	8197	CR_05530C_B	R.TLKDVDLVLVEESFER.M	Y	66.36	1890.99	16	-3.4	631.336	3	71.43	52385	15	F15:27244	T0_3.raw	1	1	442	457			PEAKS DB
3292	8197	CR_05530C_B	R.DKFFLTAADPTTEISPEER.L	Y	41.22	2166.05	19	-0.2	723.023	3	59.41	222140	15	F15:22312	T0_3.raw	1	1	365	383			PEAKS DB
3292	8198	CR_05530C_A	R.TLKDVDLVLVEESFER.M	Y	66.36	1890.99	16	-3.4	631.336	3	71.43	52385	15	F15:27244	T0_3.raw	1	1	442	457			PEAKS DB
3292	8198	CR_05530C_A	R.DKFFLTAADPTTEISPEER.L	Y	41.22	2166.05	19	-0.2	723.023	3	59.41	222140	15	F15:22312	T0_3.raw	1	1	365	383			PEAKS DB
3231	2806	C4_05020W_A	K.TPKPEFQLFQFPK.L	Y	60.24	1605.86	13	0.5	536.293	3	61.56	402560	20	F20:22846	T0_8.raw	1	1	14	26			PEAKS DB
3231	2806	C4_05020W_A	K.LTINSTAGIINIK.G	N	53.19	1356.8	13	0.4	679.406	2	56.08	458090	20	F20:20562	T0_8.raw	1	1	93	105			PEAKS DB
2838	2456	C4_02300W_B	K.FDAILKPSVLLDESLIK.Y	Y	54.41	1900.09	17	-0.9	634.371	3	77.03	117030	14	F14:29467	T0_2.raw	1	1	119	135			PEAKS DB
2838	2456	C4_02300W_B	R.HGINVPTSFYSTFTK.D	Y	45.97	1697.84	15	0.3	566.955	3	54.71	79608	14	F14:20335	T0_2.raw	1	1	540	554			PEAKS DB
2838	2456	C4_02300W_B	K.KQYEQEYEEYLDNLGK.Y	Y	28.22	2047.94	16	-2.7	683.651	3	56.05	38509	14	F14:20910	T0_2.raw	1	1	478	493			PEAKS DB
2838	2457	C4_02300W_A	K.FDAILKPSVLLDESLIK.Y	Y	54.41	1900.09	17	-0.9	634.371	3	77.03	117030	14	F14:29467	T0_2.raw	1	1	119	135			PEAKS DB
2838	2457	C4_02300W_A	R.HGINVPTSFYSTFTK.D	Y	45.97	1697.84	15	0.3	566.955	3	54.71	79608	14	F14:20335	T0_2.raw	1	1	540	554			PEAKS DB
2838	2457	C4_02300W_A	K.KQYEQEYEEYLDNLGK.Y	Y	28.22	2047.94	16	-2.7	683.651	3	56.05	38509	14	F14:20910	T0_2.raw	1	1	478	493			PEAKS DB
2589	2852	C5_02440C_A	K.AVDLYVLER.A	Y	46.29	1076.59	9	0.5	539.301	2	52.11	350060	18	F18:18799	T0_6.raw	1	1	225	233			PEAKS DB
2589	2852	C5_02440C_A	K.KNEDTDANNSSVYFEPALIDFGLSSFSGLAEDK.A	Y	43.27	3579.65	33	0	1194.22	3	86.5	82071	18	F18:32892	T0_6.raw	1	1	192	224			PEAKS DB
2589	2852	C5_02440C_A	K.IISQGAEALVFETSVHPYYNYNSSEK.H	Y	34.31	2945.41	26	-1.4	982.809	3	66.24	246670	18	F18:24583	T0_6.raw	1	1	20	45			PEAKS DB
2589	2852	C5_02440C_A	K.VQEHVPNIPLK.I	Y	29.74	1272.72	11	-0.5	425.247	3	33.38	567540	18	F18:11196	T0_6.raw	1	1	9	19			PEAKS DB
2363	2244	C1_05530C_A	K.FFLPILPEIEYPFEK.V	Y	71.2	1881	15	0.1	941.505	2	88.55	538500	17	F17:34253	T0_5.raw	5	5	12	26			PEAKS DB
2363	2244	C1_05530C_A	K.QTVYQIWHSFFR.I	Y	31.16	1610.8	12	-0.1	537.94	3	77.08	92730	17	F17:29552	T0_5.raw	1	1	241	252			PEAKS DB
3086	6626	C7_04000W_A	K.VVDEELEALDIR.I	Y	67.84	1399.72	12	0.4	700.867	2	58.08	88007	16	F16:22227	T0_4.raw	1	1	284	295			PEAKS DB
3086	6626	C7_04000W_A	R.HKGDQLLVASSLIK.V	Y	37.69	1507.87	14	0.9	503.632	3	39.55	140190	16	F16:14432	T0_4.raw	1	1	270	283			PEAKS DB
3282	12284	C2_03310C_A	K.LIEKDVVYGLQQGNK.V	Y	71.95	1702.93	15	1.1	568.65	3	39.02	366410	19	F19:14133	T0_7.raw	1	1	92	106			PEAKS DB
3282	12284	C2_03310C_A	K.LIGTIEFK.L	Y	29.24	919.538	8	0.7	460.776	2	45.77	173900	19	F19:16920	T0_7.raw	1	1	84	91			PEAKS DB
2597	9959	C3_05060W_A	K.LNYLIFLQDFKQDIK.Q	Y	59.59	1897.03	15	0.8	633.353	3	80.63	75924	15	F15:30989	T0_3.raw	1	1	298	312			PEAKS DB
2597	9959	C3_05060W_A	K.LNYLIFLQDFK.Q	Y	32.49	1412.77	11	2.4	707.394	2	83.05	4028.9	15	F15:31993	T0_3.raw	1	1	298	308			PEAKS DB
2597	9959	C3_05060W_A	K.LNEFLQ(+.98)N(+.98)K.L	Y	32.05	1006.5	8	-0.5	504.256	2	42.96	684600	20	F20:15071	T0_8.raw	1	1	374	381	Deamidation (NQ)	Q6:Deamidation (NQ):38.26;N7:Deamidation (NQ):43.82	PEAKS DB
3235	5768	C2_01270W_A	R.IVLFGNTINEADQHLK.N	Y	59	1810.96	16	-1.1	604.659	3	55	363970	18	F18:19996	T0_6.raw	1	1	123	138			PEAKS DB
3235	5768	C2_01270W_A	K.SQVELIDDIDSLR.A	Y	54.95	1501.76	13	-0.2	751.888	2	67.9	107570	18	F18:25279	T0_6.raw	1	1	268	280			PEAKS DB
3235	5769	C2_01270W_B	R.IVLFGNTINEADQHLK.N	Y	59	1810.96	16	-1.1	604.659	3	55	363970	18	F18:19996	T0_6.raw	1	1	123	138			PEAKS DB
3235	5769	C2_01270W_B	K.SQVELIDDIDSLR.A	Y	54.95	1501.76	13	-0.2	751.888	2	67.9	107570	18	F18:25279	T0_6.raw	1	1	268	280			PEAKS DB
3289	3296	C4_02900C_A	K.DAVTWSVDGSVIR.T	Y	58.55	1403.7	13	-0.3	702.859	2	57.9	120410	14	F14:21656	T0_2.raw	1	1	170	182			PEAKS DB
3289	3296	C4_02900C_A	R.GGYHDIANPLKDYHTYVIDWTK.D	Y	55.83	2605.26	22	-1.3	652.321	4	62.68	84053	14	F14:23580	T0_2.raw	1	1	148	169			PEAKS DB
3289	3297	C4_02900C_B	K.DAVTWSVDGSVIR.T	Y	58.55	1403.7	13	-0.3	702.859	2	57.9	120410	14	F14:21656	T0_2.raw	1	1	170	182			PEAKS DB
3289	3297	C4_02900C_B	R.GGYHDIANPLKDYHTYVIDWTK.D	Y	55.83	2605.26	22	-1.3	652.321	4	62.68	84053	14	F14:23580	T0_2.raw	1	1	148	169			PEAKS DB
2901	6580	C1_07960W_A	K.LYINSLSQSISAYESALSPLQNK.Q	Y	71.12	2525.3	23	-1.3	1263.66	2	82.59	146880	19	F19:31899	T0_7.raw	2	2	9	31			PEAKS DB
2901	6580	C1_07960W_A	K.SLGIDTDSHPIK.M	Y	30.62	1281.66	12	1.1	428.227	3	28.36	62247	19	F19:9777	T0_7.raw	1	1	78	89			PEAKS DB
2901	6581	C1_07960W_B	K.LYINSLSQSISAYESALSPLQNK.Q	Y	71.12	2525.3	23	-1.3	1263.66	2	82.59	146880	19	F19:31899	T0_7.raw	2	2	9	31			PEAKS DB
2901	6581	C1_07960W_B	K.SLGIDTDSHPIK.M	Y	30.62	1281.66	12	1.1	428.227	3	28.36	62247	19	F19:9777	T0_7.raw	1	1	78	89			PEAKS DB
4018	15889	C3_00500C_A	K.GELLNEFGTSQLSPNQR.D	Y	86.26	1888.93	17	3.2	945.474	2	55.35	22304	16	F16:21122	T0_4.raw	1	1	291	307			PEAKS DB
2950	11431	C1_06570W_A	K.AASGALASAIANTLVYPLDLSK.V	Y	57.66	2145.17	22	0.5	1073.59	2	83.98	65475	17	F17:32432	T0_5.raw	2	2	9	30			PEAKS DB
2950	11431	C1_06570W_A	K.SLATIATQPLIVSK.A	Y	57.18	1440.86	14	-0.9	721.434	2	56.02	165720	17	F17:20985	T0_5.raw	1	1	239	252			PEAKS DB
3482	10523	C5_05200C_A	K.SIVDFTQLNIVSGVASTIK.H	Y	86.03	1991.09	19	0.7	996.555	2	82.45	18493	17	F17:31798	T0_5.raw	1	1	190	208			PEAKS DB
2583	602	C1_03780C_A	K.AINAGGGVETVLTR.D	Y	55.72	1356.74	14	1.7	679.376	2	43.08	37854	13	F13:14724	T0_1.raw	1	1	727	740			PEAKS DB
2583	602	C1_03780C_A	R.RTEDLQNALEEEGISSLVAAR.V	Y	41.62	2300.16	21	2	767.729	3	69.19	16034	13	F13:25383	T0_1.raw	1	1	355	375			PEAKS DB
2583	602	C1_03780C_A	R.SKAPAAGATTTTTPAITDSK.A	Y	28.02	1888.97	20	0.3	630.665	3	21.81	0	16	F16:7112	T0_4.raw	0	0	1028	1047			PEAKS DB
2583	603	C1_03780C_B	K.AINAGGGVETVLTR.D	Y	55.72	1356.74	14	1.7	679.376	2	43.08	37854	13	F13:14724	T0_1.raw	1	1	727	740			PEAKS DB
2583	603	C1_03780C_B	R.RTEDLQNALEEEGISSLVAAR.V	Y	41.62	2300.16	21	2	767.729	3	69.19	16034	13	F13:25383	T0_1.raw	1	1	355	375			PEAKS DB
2583	603	C1_03780C_B	R.SKAPAAGATTTTTPAITDSK.A	Y	28.02	1888.97	20	0.3	630.665	3	21.81	0	16	F16:7112	T0_4.raw	0	0	1028	1047			PEAKS DB
3183	11161	C6_00190W_B	K.AVVEKDQSSFAAFDNLHAFLTGGTTK.K	Y	69.86	2753.37	26	-0.7	689.348	4	71.07	0	16	F16:27591	T0_4.raw	0	0	19	44			PEAKS DB
3183	11161	C6_00190W_B	R.DALPLNPIQER.I	Y	31.95	1264.68	11	3.7	633.348	2	49.47	213900	16	F16:18704	T0_4.raw	1	1	184	194			PEAKS DB
3183	11162	C6_00190W_A	K.AVVEKDQSSFAAFDNLHAFLTGGTTK.K	Y	69.86	2753.37	26	-0.7	689.348	4	71.07	0	16	F16:27591	T0_4.raw	0	0	19	44			PEAKS DB
3183	11162	C6_00190W_A	R.DALPLNPIQER.I	Y	31.95	1264.68	11	3.7	633.348	2	49.47	213900	16	F16:18704	T0_4.raw	1	1	184	194			PEAKS DB
3093	5861	C6_03790C_A	R.SLEEIDIIFAK.A	Y	57.93	1276.69	11	-0.7	639.352	2	71.68	59254	16	F16:27839	T0_4.raw	1	1	470	480			PEAKS DB
3093	5861	C6_03790C_A	K.LSLQEVEDESK.S	Y	55.75	1275.62	11	-1	638.816	2	43.88	99760	13	F13:14995	T0_1.raw	1	1	498	508			PEAKS DB
3216	3347	CR_01580C_A	R.SGSVVGSNIGYFSR.S	Y	61.14	1428.7	14	0.4	715.357	2	46.42	102600	14	F14:16875	T0_2.raw	1	1	400	413			PEAKS DB
3216	3347	CR_01580C_A	R.NRELSFAELSILLPQR.T	Y	49.2	1885.04	16	-0.2	629.355	3	75.52	0	14	F14:28865	T0_2.raw	0	0	487	502			PEAKS DB
3216	3348	CR_01580C_B	R.SGSVVGSNIGYFSR.S	Y	61.14	1428.7	14	0.4	715.357	2	46.42	102600	14	F14:16875	T0_2.raw	1	1	400	413			PEAKS DB
3216	3348	CR_01580C_B	R.NRELSFAELSILLPQR.T	Y	49.2	1885.04	16	-0.2	629.355	3	75.52	0	14	F14:28865	T0_2.raw	0	0	487	502			PEAKS DB
3248	6058	C1_11000C_A	M.S(+42.01)SSSNLQYEEIPKK.Y	Y	68.52	1650.81	14	-0.2	826.412	2	34.33	347810	20	F20:11601	T0_8.raw	1	1	2	15	Acetylation (N-term)	S1:Acetylation (N-term):1000.00	PEAKS DB
3248	6058	C1_11000C_A	K.YIDPLAPK.D	Y	34.41	915.506	8	0.3	458.761	2	37.25	205000	20	F20:12747	T0_8.raw	1	1	16	23			PEAKS DB
3963	3600	C2_07300C_B	R.SADEGATVFYTC(+57.02)TNC(+57.02)GYR.F	Y	85.57	2070.84	18	-1	1036.43	2	46.3	43591	20	F20:16523	T0_8.raw	1	1	101	118	Carbamidomethylation	C12:Carbamidomethylation:1000.00;C15:Carbamidomethylation:1000.00	PEAKS DB
3963	3601	C2_07300C_A	R.SADEGATVFYTC(+57.02)TNC(+57.02)GYR.F	Y	85.57	2070.84	18	-1	1036.43	2	46.3	43591	20	F20:16523	T0_8.raw	1	1	101	118	Carbamidomethylation	C12:Carbamidomethylation:1000.00;C15:Carbamidomethylation:1000.00	PEAKS DB
2813	3384	CR_06960W_B	R.LLSANYVDLER.I	Y	54.98	1291.68	11	-1.7	646.845	2	48.7	114860	16	F16:18330	T0_4.raw	1	1	378	388			PEAKS DB
2813	3384	CR_06960W_B	M.S(+42.01)LTLDELTQLKK.Q	Y	40.29	1429.8	12	-0.6	715.908	2	65.24	101650	16	F16:25185	T0_4.raw	1	1	2	13	Acetylation (N-term)	S1:Acetylation (N-term):1000.00	PEAKS DB
2813	3384	CR_06960W_B	R.ILAILSVIYR.N	Y	30.48	1159.73	10	1	580.874	2	78.97	97991	16	F16:30838	T0_4.raw	1	1	389	398			PEAKS DB
2813	3385	CR_06960W_A	R.LLSANYVDLER.I	Y	54.98	1291.68	11	-1.7	646.845	2	48.7	114860	16	F16:18330	T0_4.raw	1	1	378	388			PEAKS DB
2813	3385	CR_06960W_A	M.S(+42.01)LTLDELTQLKK.Q	Y	40.29	1429.8	12	-0.6	715.908	2	65.24	101650	16	F16:25185	T0_4.raw	1	1	2	13	Acetylation (N-term)	S1:Acetylation (N-term):1000.00	PEAKS DB
2813	3385	CR_06960W_A	R.ILAILSVIYR.N	Y	30.48	1159.73	10	1	580.874	2	78.97	97991	16	F16:30838	T0_4.raw	1	1	389	398			PEAKS DB
2805	9549	C5_03740W_B	K.GFNPHGGWSFLSR.Y	Y	53.11	1460.69	13	0.7	487.906	3	53.16	255950	19	F19:19930	T0_7.raw	1	1	200	212			PEAKS DB
2805	9549	C5_03740W_B	K.ISPNVLTVSSPFSILNK.L	Y	45.61	1815.01	17	1.5	908.516	2	77.79	40450	19	F19:29948	T0_7.raw	1	1	14	30			PEAKS DB
2805	9549	C5_03740W_B	K.LLLLADMIMN(+.98)LGIR.G	Y	28.04	1585.89	14	-2.1	793.952	2	91.74	59393	20	F20:35362	T0_8.raw	1	1	166	179	Deamidation (NQ)	N10:Deamidation (NQ):1000.00	PEAKS DB
2762	7572	C4_00500W_A	K.TLPFFIEFNHR.V	Y	58.27	1419.73	11	-1.1	474.25	3	66.64	0	14	F14:25253	T0_2.raw	0	0	566	576			PEAKS DB
2762	7572	C4_00500W_A	R.FKPVPIEILSK.L	Y	32.96	1269.77	11	0.1	424.264	3	49.28	0	14	F14:18110	T0_2.raw	0	0	550	560			PEAKS DB
2762	7572	C4_00500W_A	K.INRDSILEDAYNAYHR.Q	Y	31.43	1948.94	16	0.5	488.242	4	50.7	71763	14	F14:18696	T0_2.raw	1	1	608	623			PEAKS DB
2762	7573	C4_00500W_B	K.TLPFFIEFNHR.V	Y	58.27	1419.73	11	-1.1	474.25	3	66.64	0	14	F14:25253	T0_2.raw	0	0	566	576			PEAKS DB
2762	7573	C4_00500W_B	R.FKPVPIEILSK.L	Y	32.96	1269.77	11	0.1	424.264	3	49.28	0	14	F14:18110	T0_2.raw	0	0	550	560			PEAKS DB
2762	7573	C4_00500W_B	K.INRDSILEDAYNAYHR.Q	Y	31.43	1948.94	16	0.5	488.242	4	50.7	71763	14	F14:18696	T0_2.raw	1	1	608	623			PEAKS DB
2891	3335	C6_02520W_A	R.FIQTIPISTNTGSNSFLSK.L	Y	53.21	2054.07	19	0.5	1028.04	2	63.81	0	19	F19:24319	T0_7.raw	0	0	27	45			PEAKS DB
2891	3335	C6_02520W_A	K.ITTSTASVPTDSNK.S	Y	38.48	1420.7	14	4	711.362	2	21.93	62312	19	F19:7197	T0_7.raw	1	1	129	142			PEAKS DB
2891	3335	C6_02520W_A	K.SQLANETKPFNSSITPTPQSNIIEITSDPEIQK.A	Y	37.82	3626.83	33	-0.8	1209.95	3	64.48	222700	19	F19:24545	T0_7.raw	1	1	92	124			PEAKS DB
2968	5929	C2_02620W_A	K.APIVNSEIGSFSSLK.L	Y	85.02	1547.82	15	1.2	774.918	2	55.73	113400	20	F20:20441	T0_8.raw	1	1	85	99			PEAKS DB
2968	5928	C2_02620W_B	K.APIVNSEIGSFSSLK.L	Y	85.02	1547.82	15	1.2	774.918	2	55.73	113400	20	F20:20441	T0_8.raw	1	1	85	99			PEAKS DB
3081	5805	C5_03580C_A	K.TLESEEDEDLKESWQVVGTIR.S	Y	57.17	2462.18	21	-0.5	821.734	3	69.53	62877	16	F16:26991	T0_4.raw	1	1	109	129			PEAKS DB
3081	5805	C5_03580C_A	K.ITGLSKPAIAVSFNPVK.Y	Y	55.55	1741.01	17	-0.4	581.345	3	52.17	315710	16	F16:19796	T0_4.raw	1	1	290	306			PEAKS DB
2865	15049	C7_02550C_A	M.S(+42.01)DPINANPTIIDVADLPTR.L	Y	49.55	2063.05	19	-0.8	1032.53	2	79.84	213410	19	F19:30764	T0_7.raw	1	1	2	20	Acetylation (N-term)	S1:Acetylation (N-term):1000.00	PEAKS DB
2865	15049	C7_02550C_A	R.VAAAC(+57.02)ENDQLLNVISQMLSTC(+57.02)K	Y	48.32	2464.18	22	-0.9	822.399	3	86.86	28291	19	F19:33638	T0_7.raw	1	1	201	222	Carbamidomethylation	C5:Carbamidomethylation:1000.00;C21:Carbamidomethylation:1000.00	PEAKS DB
2865	15049	C7_02550C_A	K.ITNPPNC(+57.02)GGDGGDGGGGGISEVLIK.I	Y	33.66	2340.1	25	-3.4	781.038	3	50.45	197190	19	F19:18821	T0_7.raw	1	1	120	144	Carbamidomethylation	C7:Carbamidomethylation:1000.00	PEAKS DB
3690	12093	C4_00750C_B	K.VINVGESLYGVDLNK.V	Y	84.9	1618.86	15	2.2	810.437	2	59.49	122150	20	F20:21997	T0_8.raw	1	1	117	131			PEAKS DB
2931	8251	C4_01430C_A	K.ISDNFLEEYGLSSYQELNR.N	Y	70.06	2276.06	19	2.6	1139.04	2	78.18	56195	15	F15:29991	T0_3.raw	2	2	180	198			PEAKS DB
2931	8251	C4_01430C_A	K.LDGFIIGESSLIDKINTTDK.S	Y	29	2178.14	20	0.7	727.055	3	71.54	40561	15	F15:27307	T0_3.raw	1	1	228	247			PEAKS DB
2931	8252	C4_01430C_B	K.ISDNFLEEYGLSSYQELNR.N	Y	70.06	2276.06	19	2.6	1139.04	2	78.18	56195	15	F15:29991	T0_3.raw	2	2	180	198			PEAKS DB
2931	8252	C4_01430C_B	K.LDGFIIGESSLIDKINTTDK.S	Y	29	2178.14	20	0.7	727.055	3	71.54	40561	15	F15:27307	T0_3.raw	1	1	228	247			PEAKS DB
3126	7264	C4_03450C_B	K.NYELISQGNHNADEGETIFDLIEQLK.I	Y	58.58	2989.43	26	3	997.487	3	84.2	64664	15	F15:32475	T0_3.raw	1	1	318	343			PEAKS DB
3126	7264	C4_03450C_B	K.SIGLNEVFDLITLDAQQK.L	Y	51.89	2003.06	18	2.3	1002.54	2	86.64	21689	15	F15:33454	T0_3.raw	1	1	589	606			PEAKS DB
3126	6189	C4_03450C_A	K.NYELISQGNHNADEGETIFDLIEQLK.I	Y	58.58	2989.43	26	3	997.487	3	84.2	64664	15	F15:32475	T0_3.raw	1	1	318	343			PEAKS DB
3126	6189	C4_03450C_A	K.SIGLNEVFDLITLDAQQK.L	Y	51.89	2003.06	18	2.3	1002.54	2	86.64	21689	15	F15:33454	T0_3.raw	1	1	589	606			PEAKS DB
2580	1249	C6_00780W_A	R.GVQGETANELQELIESESK.V	Y	54.38	2059.99	19	1.6	1031	2	70.34	40359	13	F13:25864	T0_1.raw	1	1	783	801			PEAKS DB
2580	1249	C6_00780W_A	R.IFFDFEDEKTR.G	Y	39.2	1445.68	11	0.1	482.902	3	52.2	57060	13	F13:18450	T0_1.raw	1	1	605	615			PEAKS DB
2580	1249	C6_00780W_A	K.ISFLSYLR.N	Y	31.62	997.56	8	0.8	499.788	2	67.24	153720	13	F13:24592	T0_1.raw	2	2	632	639			PEAKS DB
2580	1403	C6_00780W_B	R.GVQGETANELQELIESESK.V	Y	54.38	2059.99	19	1.6	1031	2	70.34	40359	13	F13:25864	T0_1.raw	1	1	783	801			PEAKS DB
2580	1403	C6_00780W_B	R.IFFDFEDEKTR.G	Y	39.2	1445.68	11	0.1	482.902	3	52.2	57060	13	F13:18450	T0_1.raw	1	1	605	615			PEAKS DB
2580	1403	C6_00780W_B	K.ISFLSYLR.N	Y	31.62	997.56	8	0.8	499.788	2	67.24	153720	13	F13:24592	T0_1.raw	2	2	632	639			PEAKS DB
2903	17061	C1_03430W_A	R.LIDNDGLVSVESSK.W	Y	64.09	1474.75	14	-1.2	738.382	2	42.31	109770	18	F18:14811	T0_6.raw	1	1	282	295			PEAKS DB
2903	17061	C1_03430W_A	K.FNQSVKDDPNVQYFSFGAR.F	Y	40.77	2218.04	19	3.2	740.358	3	52.09	230270	18	F18:18894	T0_6.raw	2	2	233	251			PEAKS DB
2911	7138	CR_06930W_B	R.QQEIINNLLLLAQK.E	Y	51.61	1636.95	14	1.2	546.658	3	77.06	60108	18	F18:29042	T0_6.raw	1	1	31	44			PEAKS DB
2911	7138	CR_06930W_B	K.TGINFINEDLNKK.Y	Y	39.54	1504.79	13	0.9	502.604	3	41.74	306980	18	F18:14540	T0_6.raw	1	1	235	247			PEAKS DB
2911	7138	CR_06930W_B	M.VTTTIQENIDLIQK.V	Y	39.13	1614.88	14	-0.8	808.448	2	51.75	133800	18	F18:18646	T0_6.raw	1	1	2	15			PEAKS DB
2911	7139	CR_06930W_A	R.QQEIINNLLLLAQK.E	Y	51.61	1636.95	14	1.2	546.658	3	77.06	60108	18	F18:29042	T0_6.raw	1	1	31	44			PEAKS DB
2911	7139	CR_06930W_A	K.TGINFINEDLNKK.Y	Y	39.54	1504.79	13	0.9	502.604	3	41.74	306980	18	F18:14540	T0_6.raw	1	1	235	247			PEAKS DB
2911	7139	CR_06930W_A	M.VTTTIQENIDLIQK.V	Y	39.13	1614.88	14	-0.8	808.448	2	51.75	133800	18	F18:18646	T0_6.raw	1	1	2	15			PEAKS DB
2845	6795	C2_05690C_A	R.VLC(+57.02)PLYLYGFC(+57.02)PK.G	Y	61.8	1628.81	13	4.4	815.416	2	73.72	90228	20	F20:27785	T0_8.raw	1	1	150	162	Carbamidomethylation	C3:Carbamidomethylation:1000.00;C11:Carbamidomethylation:1000.00	PEAKS DB
2845	6795	C2_05690C_A	R.VLC(+57.02)P(-27.99)LY(+29.97)LYGFC(+57.02)PK.G	Y	46.73	1630.79	13	-0.9	816.401	2	73.71	0	20	F20:27785	T0_8.raw	0	0	150	162	Carbamidomethylation; Pyrrolidone from Proline; Quinone	C3:Carbamidomethylation:1000.00;P4:Pyrrolidone from Proline:47.82;Y6:Quinone:32.28;C11:Carbamidomethylation:1000.00	PEAKS PTM
2845	6795	C2_05690C_A	K.KGDHC(+57.02)EFLHEYNLR.K	Y	45.06	1816.83	14	0.8	455.216	4	30.8	294110	20	F20:10214	T0_8.raw	1	1	81	94	Carbamidomethylation	C5:Carbamidomethylation:1000.00	PEAKS DB
3271	14160	CR_07640C_A	K.IQEEGFFPSVPK.H	Y	61.3	1376.7	12	0.8	689.357	2	53.85	167650	20	F20:19650	T0_8.raw	1	1	183	194			PEAKS DB
3271	14160	CR_07640C_A	K.LYQLNQDIYK.N	Y	45.88	1296.67	10	1	649.344	2	44.91	257190	20	F20:15919	T0_8.raw	1	1	155	164			PEAKS DB
3271	14161	CR_07640C_B	K.IQEEGFFPSVPK.H	Y	61.3	1376.7	12	0.8	689.357	2	53.85	167650	20	F20:19650	T0_8.raw	1	1	183	194			PEAKS DB
3271	14161	CR_07640C_B	K.LYQLNQDIYK.N	Y	45.88	1296.67	10	1	649.344	2	44.91	257190	20	F20:15919	T0_8.raw	1	1	155	164			PEAKS DB
2795	3271	C6_04240W_B	K.IYTLPVLYIVIGK.H	Y	47.38	1490.91	13	1	746.464	2	84.56	10658	20	F20:32226	T0_8.raw	1	1	142	154			PEAKS DB
2795	3271	C6_04240W_B	K.SIEQDKLILLTGLSNSIAK.L	Y	45.02	2042.16	19	-0.2	681.728	3	71.64	175100	20	F20:26948	T0_8.raw	1	1	52	70			PEAKS DB
2795	3271	C6_04240W_B	K.LIC(+57.02)ITEIVK.Q	Y	42.42	1087.63	9	-0.8	544.822	2	56.08	256480	20	F20:20570	T0_8.raw	1	1	71	79	Carbamidomethylation	C3:Carbamidomethylation:1000.00	PEAKS DB
2795	3272	C6_04240W_A	K.IYTLPVLYIVIGK.H	Y	47.38	1490.91	13	1	746.464	2	84.56	10658	20	F20:32226	T0_8.raw	1	1	142	154			PEAKS DB
2795	3272	C6_04240W_A	K.SIEQDKLILLTGLSNSIAK.L	Y	45.02	2042.16	19	-0.2	681.728	3	71.64	175100	20	F20:26948	T0_8.raw	1	1	52	70			PEAKS DB
2795	3272	C6_04240W_A	K.LIC(+57.02)ITEIVK.Q	Y	42.42	1087.63	9	-0.8	544.822	2	56.08	256480	20	F20:20570	T0_8.raw	1	1	71	79	Carbamidomethylation	C3:Carbamidomethylation:1000.00	PEAKS DB
3122	7766	C7_02960C_A	K.VPAAPFVPSSSTPTALAK.K	Y	59.01	1739.95	18	0.4	870.981	2	51.94	149130	17	F17:19281	T0_5.raw	1	1	22	39			PEAKS DB
3122	7766	C7_02960C_A	R.LAIILNEFGDSSVIEK.S	Y	50.04	1746.94	16	2.5	874.48	2	71.92	30377	17	F17:27470	T0_5.raw	1	1	69	84			PEAKS DB
3122	7767	C7_02960C_B	K.VPAAPFVPSSSTPTALAK.K	Y	59.01	1739.95	18	0.4	870.981	2	51.94	149130	17	F17:19281	T0_5.raw	1	1	22	39			PEAKS DB
3122	7767	C7_02960C_B	R.LAIILNEFGDSSVIEK.S	Y	50.04	1746.94	16	2.5	874.48	2	71.92	30377	17	F17:27470	T0_5.raw	1	1	69	84			PEAKS DB
3290	15078	CR_05460W_A	R.LLQQGFSQDDVTDLRR.Q	Y	58.32	1889.96	16	0.8	630.994	3	44.55	346680	18	F18:15700	T0_6.raw	1	1	129	144			PEAKS DB
3290	15078	CR_05460W_A	R.EQLAQENQLDNKPQEVSTNPEVIGFDR.L	Y	50.92	3097.5	27	-0.7	1033.5	3	52.28	107520	18	F18:18907	T0_6.raw	1	1	102	128			PEAKS DB
4105	5948	CR_01300W_A	M.GRLDSYENHQRPELVSFDDISYNNLSQVEAAR.K	Y	83.75	3721.77	32	-1.9	745.36	5	61.97	624070	20	F20:22992	T0_8.raw	1	1	2	33			PEAKS DB
3161	13634	C3_04130W_A	K.ESFDPNVFEKELTSITEK.I	Y	68.76	2112.03	18	1.7	705.017	3	77.95	296650	17	F17:29953	T0_5.raw	1	1	11	28			PEAKS DB
3161	13634	C3_04130W_A	M.GVFSIFGSK.E	Y	29.88	940.502	9	1.5	471.259	2	59.22	221280	17	F17:22268	T0_5.raw	1	1	2	10			PEAKS DB
3227	13940	CR_02570C_A	K.LLIDTFDSKDDINFFFK.E	Y	62.71	2077.04	17	-2.6	693.352	3	81.39	45428	17	F17:31374	T0_5.raw	1	1	197	213			PEAKS DB
3227	13940	CR_02570C_A	R.APGSTLISSDQSNLK.I	Y	41.57	1516.77	15	0.2	759.394	2	33.93	44049	17	F17:11804	T0_5.raw	1	1	17	31			PEAKS DB
3291	9149	C3_06220C_A	K.NTWDGFSQIYHSEGIK.G	Y	56.54	1880.87	16	-0.1	627.964	3	56.87	62881	18	F18:20775	T0_6.raw	1	1	198	213			PEAKS DB
3291	9149	C3_06220C_A	R.TGAGSAAQLPTYYLTK.S	Y	53.9	1640.84	16	-0.3	821.428	2	52.11	197790	18	F18:18814	T0_6.raw	1	1	226	241			PEAKS DB
2784	6078	C1_13610C_A	K.NANSLDEEFSDLILHQVVK.N	Y	52.46	2170.09	19	-1.1	724.37	3	79.02	78179	13	F13:29382	T0_1.raw	1	1	55	73			PEAKS DB
2784	6078	C1_13610C_A	R.TLEAAPLQPSPK.G	Y	39.49	1250.69	12	3.2	626.353	2	30.83	56934	13	F13:9637	T0_1.raw	1	1	77	88			PEAKS DB
2784	6078	C1_13610C_A	K.TNQQSQQFLIPIEIK.W	Y	33.34	1785.96	15	0.2	893.989	2	66.28	88526	13	F13:24211	T0_1.raw	1	1	303	317			PEAKS DB
2928	2820	C5_02990W_A	R.EHSPSLNELIEDQIR.Q	Y	59.47	1778.88	15	0.1	593.967	3	58.93	901430	20	F20:21841	T0_8.raw	1	1	86	100			PEAKS DB
2928	2820	C5_02990W_A	K.ELFEVDYFK.T	Y	47.63	1188.57	9	-2	595.291	2	66.09	175100	20	F20:24701	T0_8.raw	1	1	63	71			PEAKS DB
3125	3632	C3_04780C_A	K.VDQSTHRPDGIPGIYFLYDFEPIK.L	Y	65.4	2806.4	24	0.2	702.607	4	79.14	348670	17	F17:30410	T0_5.raw	1	1	260	283			PEAKS DB
3125	3632	C3_04780C_A	R.VNEGAPAC(+57.02)HIFGSIPVNQVR.G	Y	35.61	2164.08	20	0.4	722.369	3	51.26	375420	17	F17:19041	T0_5.raw	1	1	148	167	Carbamidomethylation	C8:Carbamidomethylation:1000.00	PEAKS DB
3636	4197	C1_08000W_A	K.SIPVENHPNVFTRPFDSAQDITAFTSER.S	Y	83.07	3174.54	28	0.8	794.642	4	66.03	179200	14	F14:24932	T0_2.raw	1	1	235	262			PEAKS DB
3058	11340	C6_01960W_A	K.FFNINEIEDVVR.K	Y	57.73	1493.75	12	-0.5	747.883	2	77.1	18842	15	F15:29563	T0_3.raw	1	1	501	512			PEAKS DB
3058	11340	C6_01960W_A	K.YTYEIPVVLLR.I	Y	50.59	1364.77	11	1.6	683.394	2	72.83	55693	15	F15:27836	T0_3.raw	1	1	39	49			PEAKS DB
3058	11341	C6_01960W_B	K.FFNINEIEDVVR.K	Y	57.73	1493.75	12	-0.5	747.883	2	77.1	18842	15	F15:29563	T0_3.raw	1	1	501	512			PEAKS DB
3058	11341	C6_01960W_B	K.YTYEIPVVLLR.I	Y	50.59	1364.77	11	1.6	683.394	2	72.83	55693	15	F15:27836	T0_3.raw	1	1	39	49			PEAKS DB
3604	2174	C6_04050W_A	K.TLLQSFQGDSSK.L	Y	82.97	1309.65	12	-0.3	655.833	2	41.57	483710	13	F13:14004	T0_1.raw	1	1	137	148			PEAKS DB
3604	2175	C6_04050W_B	K.TLLQSFQGDSSK.L	Y	82.97	1309.65	12	-0.3	655.833	2	41.57	483710	13	F13:14004	T0_1.raw	1	1	137	148			PEAKS DB
3274	13855	C5_03590W_A	K.FDSNFHVLSDSKGNEFLTR.I	Y	61.83	2212.05	19	1.1	554.022	4	51.87	105920	16	F16:19642	T0_4.raw	1	1	471	489			PEAKS DB
3274	13855	C5_03590W_A	K.GGFLIDVLK.S	Y	41.81	960.564	9	0	481.289	2	65.89	93990	16	F16:25432	T0_4.raw	1	1	406	414			PEAKS DB
2760	2479	C4_06650W_A	K.SFKEISETIKQELENFEYER.I	Y	50.09	2518.22	20	2	630.564	4	79.73	0	14	F14:30594	T0_2.raw	0	0	615	634			PEAKS DB
2760	2479	C4_06650W_A	K.KQYIDDLEYNLK.Q	Y	45.42	1540.78	12	-0.3	514.6	3	44.82	72546	14	F14:16269	T0_2.raw	1	1	461	472			PEAKS DB
2760	2479	C4_06650W_A	K.FFPAVESVQVSR.R	Y	29.73	1364.71	12	0.4	683.362	2	51.76	0	14	F14:19132	T0_2.raw	0	0	305	316			PEAKS DB
2760	2728	C4_06650W_B	K.SFKEISETIKQELENFEYER.I	Y	50.09	2518.22	20	2	630.564	4	79.73	0	14	F14:30594	T0_2.raw	0	0	615	634			PEAKS DB
2760	2728	C4_06650W_B	K.KQYIDDLEYNLK.Q	Y	45.42	1540.78	12	-0.3	514.6	3	44.82	72546	14	F14:16269	T0_2.raw	1	1	461	472			PEAKS DB
2760	2728	C4_06650W_B	K.FFPAVESVQVSR.R	Y	29.73	1364.71	12	0.4	683.362	2	51.76	0	14	F14:19132	T0_2.raw	0	0	305	316			PEAKS DB
3133	8683	C5_04520W_A	M.S(+42.01)ETNNPASSNDKKPVVFAVPSSSTR.R	Y	59.96	2660.3	25	0.3	887.776	3	39.28	0	16	F16:14335	T0_4.raw	0	0	2	26	Acetylation (N-term)	S1:Acetylation (N-term):1000.00	PEAKS DB
3133	8683	C5_04520W_A	K.DLSEFTENLDGLKPYDWTYSTNYK.G	Y	45.4	2898.32	24	0.5	967.116	3	80.54	39261	16	F16:31502	T0_4.raw	1	1	224	247			PEAKS DB
2927	13916	C3_04690C_A	K.LGYLSGLQQTLSEIVGVR.S	Y	63.58	1932.07	18	1.8	645.031	3	87.06	4103.2	17	F17:33686	T0_5.raw	1	1	241	258			PEAKS DB
2927	13916	C3_04690C_A	K.NFIQSQVNILNEPYR.I	Y	37.75	1833.94	15	-2.8	917.973	2	64.11	26326	17	F17:24313	T0_5.raw	1	1	10	24			PEAKS DB
2401	3742	C2_08080C_A	K.TIVPEQYNLEIK.Q	Y	47.35	1445.78	12	-1.1	723.895	2	52.49	228430	18	F18:18977	T0_6.raw	1	1	253	264			PEAKS DB
2401	3742	C2_08080C_A	K.VVGILGM(+15.99)GGIGR.A	N	33.81	1143.64	12	1.9	572.83	2	44.41	171530	17	F17:16182	T0_5.raw	1	1	86	97	Oxidation (M)	M7:Oxidation (M):1000.00	PEAKS DB
2401	3742	C2_08080C_A	K.DGVILINTAR.G	N	33.01	1070.61	10	0.2	536.312	2	42.79	210370	18	F18:15018	T0_6.raw	2	2	166	175			PEAKS DB
2401	3742	C2_08080C_A	K.TLVSLSHNGAGYDQIDVQPFTDK.G	Y	27.7	2504.22	23	-0.4	835.746	3	60.33	23063	18	F18:22219	T0_6.raw	1	1	4	26			PEAKS DB
2559	2158	CR_07600W_A	R.VQVPSSSPITINSSPTK.E	Y	42.12	1740.93	17	0.1	871.47	2	42.93	14918	13	F13:14637	T0_1.raw	1	1	28	44			PEAKS DB
2559	2158	CR_07600W_A	K.FNYLSESDILK.A	Y	42.01	1327.67	11	-0.7	664.84	2	59.43	0	13	F13:21413	T0_1.raw	0	0	86	96			PEAKS DB
2559	2158	CR_07600W_A	R.GPHLVVVPASTIENWLR.E	Y	34.29	1887.04	17	-2.9	630.018	3	73.44	0	13	F13:27108	T0_1.raw	0	0	611	627			PEAKS DB
2559	2158	CR_07600W_A	R.LISDETIEK.N	Y	30.39	1046.55	9	-1.5	524.281	2	27.89	63741	13	F13:8470	T0_1.raw	1	1	1064	1072			PEAKS DB
2559	2123	CR_07600W_B	R.VQVPSSSPITINSSPTK.E	Y	42.12	1740.93	17	0.1	871.47	2	42.93	14918	13	F13:14637	T0_1.raw	1	1	28	44			PEAKS DB
2559	2123	CR_07600W_B	K.FNYLSESDILK.A	Y	42.01	1327.67	11	-0.7	664.84	2	59.43	0	13	F13:21413	T0_1.raw	0	0	86	96			PEAKS DB
2559	2123	CR_07600W_B	R.GPHLVVVPASTIENWLR.E	Y	34.29	1887.04	17	-2.9	630.018	3	73.44	0	13	F13:27108	T0_1.raw	0	0	611	627			PEAKS DB
2559	2123	CR_07600W_B	R.LISDETIEK.N	Y	30.39	1046.55	9	-1.5	524.281	2	27.89	63741	13	F13:8470	T0_1.raw	1	1	1064	1072			PEAKS DB
3138	12420	C1_00270W_B	R.YLGAVIAESVTK.S	Y	67.82	1249.69	12	0	625.853	2	50.39	161960	18	F18:18103	T0_6.raw	1	1	28	39			PEAKS DB
3138	12420	C1_00270W_B	K.SYSDDFIQR.A	Y	28.52	1129.5	9	0.7	565.76	2	36.48	44205	18	F18:12386	T0_6.raw	1	1	146	154			PEAKS DB
3138	12419	C1_00270W_A	R.YLGAVIAESVTK.S	Y	67.82	1249.69	12	0	625.853	2	50.39	161960	18	F18:18103	T0_6.raw	1	1	28	39			PEAKS DB
3138	12419	C1_00270W_A	K.SYSDDFIQR.A	Y	28.52	1129.5	9	0.7	565.76	2	36.48	44205	18	F18:12386	T0_6.raw	1	1	146	154			PEAKS DB
2723	4074	C1_09800C_A	K.SSLDVTGTGSGGALEAQVGEHVVR.N	Y	48.42	2325.16	24	2	776.061	3	50.4	335090	13	F13:17726	T0_1.raw	2	2	147	170			PEAKS DB
2723	4074	C1_09800C_A	M.ALADLALSNIWGGLSSDFK.K	N	45.36	1977.02	19	1.3	989.519	2	86.73	10850	20	F20:33120	T0_8.raw	1	1	2	20			PEAKS DB
2723	4074	C1_09800C_A	K.IC(+57.02)PLTDTFVNFVR.K	N	32.08	1580.8	13	1.2	791.409	2	76.12	0	20	F20:28773	T0_8.raw	0	0	78	90	Carbamidomethylation	C2:Carbamidomethylation:1000.00	PEAKS DB
3170	6108	C2_02300W_A	K.NQSTQPTLATTTTNQINDHSSSSEYIEHR.N	Y	67.21	3259.5	29	0.7	815.882	4	37.99	0	19	F19:13738	T0_7.raw	0	0	32	60			PEAKS DB
3170	6108	C2_02300W_A	K.SINEKSNSEDGRTGLTFN(+.98)QR.V	Y	28.67	2253.06	20	-3.8	564.271	4	54.13	25938	19	F19:20305	T0_7.raw	1	1	164	183		N18:Deamidation (NQ):0.00	PEAKS DB
3192	6937	C1_01890C_B	R.ENISNENNVVIENSAR.N	Y	59.5	1800.86	16	-1.8	901.436	2	33.64	34101	15	F15:11706	T0_3.raw	1	1	129	144			PEAKS DB
3192	6937	C1_01890C_B	R.SFTTSVEQAVSSTISEQK.A	Y	43.76	1927.94	18	1.3	643.654	3	70.33	59905	15	F15:26779	T0_3.raw	1	1	8	25			PEAKS DB
3192	6938	C1_01890C_A	R.ENISNENNVVIENSAR.N	Y	59.5	1800.86	16	-1.8	901.436	2	33.64	34101	15	F15:11706	T0_3.raw	1	1	129	144			PEAKS DB
3192	6938	C1_01890C_A	R.SFTTSVEQAVSSTISEQK.A	Y	43.76	1927.94	18	1.3	643.654	3	70.33	59905	15	F15:26779	T0_3.raw	1	1	8	25			PEAKS DB
2793	1199	C5_03140C_B	K.SVYAPPQVSGVNKNDFIK.N	Y	51.64	1962.02	18	-0.7	655.014	3	46.33	71668	13	F13:16022	T0_1.raw	1	1	422	439			PEAKS DB
2793	1199	C5_03140C_B	K.SFFEDFPDDEEIPKPK.R	Y	40.9	1938.89	16	-0.2	647.303	3	61.91	49493	13	F13:22408	T0_1.raw	1	1	525	540			PEAKS DB
2793	1199	C5_03140C_B	K.SSSSAPPAAAPPTGTSTSK.V	Y	27.82	1700.82	19	-0.9	851.417	2	19.53	56830	13	F13:5299	T0_1.raw	1	1	502	520			PEAKS DB
2793	1255	C5_03140C_A	K.SVYAPPQVSGVNKNDFIK.N	Y	51.64	1962.02	18	-0.7	655.014	3	46.33	71668	13	F13:16022	T0_1.raw	1	1	422	439			PEAKS DB
2793	1255	C5_03140C_A	K.SFFEDFPDDEEIPKPK.R	Y	40.9	1938.89	16	-0.2	647.303	3	61.91	49493	13	F13:22408	T0_1.raw	1	1	525	540			PEAKS DB
2793	1255	C5_03140C_A	K.SSSSAPPAAAPPTGTSTSK.V	Y	27.82	1700.82	19	-0.9	851.417	2	19.53	56830	13	F13:5299	T0_1.raw	1	1	502	520			PEAKS DB
2648	3447	C2_06850W_A	K.NVTPNSEITFSSSSSSSSYHENPFLR.L	Y	61.7	2873.31	26	1.6	958.779	3	55.53	232990	20	F20:20321	T0_8.raw	2	2	37	62			PEAKS DB
2648	3447	C2_06850W_A	R.VSQFKQELANDNNKNVTPN(+.98)SEITFSSSSSSSSYHENPFLR.L	Y	39.12	4490.09	40	4.8	899.029	5	53.02	407640	19	F19:19828	T0_7.raw	1	1	23	62		N19:Deamidation (NQ):5.61	PEAKS DB
2648	3447	C2_06850W_A	R.VSQFKQELANDNNKNVTPNSEITFSSSSSSSSYHENPFLR.L	Y	35.12	4489.11	40	-3.4	898.825	5	52.85	0	19	F19:19828	T0_7.raw	0	0	23	62			PEAKS DB
2537	1904	CR_06040W_A	K.LADPKKDEFFEEYLVK.R	Y	41.31	1970	16	0.3	493.508	4	54.15	204710	14	F14:20081	T0_2.raw	1	1	551	566			PEAKS DB
2537	1904	CR_06040W_A	K.ITDFGNSEC(+57.02)FK.M	Y	39.53	1316.57	11	1.3	659.293	2	37.18	71594	14	F14:13100	T0_2.raw	1	1	485	495	Carbamidomethylation	C9:Carbamidomethylation:1000.00	PEAKS DB
2537	1904	CR_06040W_A	K.Q(-17.03)ILSSEWGR.E	Y	34.8	1057.52	9	3.3	529.769	2	62.16	31709	14	F14:23418	T0_2.raw	1	1	604	612	Pyro-glu from Q	Q1:Pyro-glu from Q:1000.00	PEAKS PTM
2537	1904	CR_06040W_A	K.KDEFFEEYLVK.R	Y	34.28	1445.71	11	-0.7	482.909	3	55.58	25846	14	F14:20700	T0_2.raw	1	1	556	566			PEAKS DB
2537	2152	CR_06040W_B	K.LADPKKDEFFEEYLVK.R	Y	41.31	1970	16	0.3	493.508	4	54.15	204710	14	F14:20081	T0_2.raw	1	1	551	566			PEAKS DB
2537	2152	CR_06040W_B	K.ITDFGNSEC(+57.02)FK.M	Y	39.53	1316.57	11	1.3	659.293	2	37.18	71594	14	F14:13100	T0_2.raw	1	1	485	495	Carbamidomethylation	C9:Carbamidomethylation:1000.00	PEAKS DB
2537	2152	CR_06040W_B	K.Q(-17.03)ILSSEWGR.E	Y	34.8	1057.52	9	3.3	529.769	2	62.16	31709	14	F14:23418	T0_2.raw	1	1	604	612	Pyro-glu from Q	Q1:Pyro-glu from Q:1000.00	PEAKS PTM
2537	2152	CR_06040W_B	K.KDEFFEEYLVK.R	Y	34.28	1445.71	11	-0.7	482.909	3	55.58	25846	14	F14:20700	T0_2.raw	1	1	556	566			PEAKS DB
3082	2613	CR_08860W_A	K.YASFNQTPVSLR.Q	Y	62.48	1381.7	12	2.5	691.859	2	43.86	276730	16	F16:16260	T0_4.raw	1	1	18	29			PEAKS DB
3082	2613	CR_08860W_A	R.FIVEELPIR.L	Y	37.43	1114.64	9	1.3	558.327	2	60.51	334270	16	F16:23254	T0_4.raw	1	1	49	57			PEAKS DB
3303	2743	CR_02700W_A	K.LTEAVLAEYSEQQR.Q	Y	80.95	1635.81	14	1.5	818.914	2	46.05	354500	20	F20:16371	T0_8.raw	1	1	93	106			PEAKS DB
2846	7001	CR_08330W_A	K.IVGHAYNYLASFIDASGK.V	Y	64.4	1924.97	18	1.3	642.664	3	67.39	70169	20	F20:25236	T0_8.raw	1	1	175	192			PEAKS DB
2846	7001	CR_08330W_A	K.IVGHAYNYLASFIDASGKVPIK.A	Y	33.06	2362.27	22	-0.7	591.574	4	69.4	130690	20	F20:26079	T0_8.raw	1	1	175	196			PEAKS DB
3085	14243	C7_01150W_A	K.VAFSDYNTQSRPQPEVK.G	Y	61.03	1964.96	17	0.9	655.994	3	33.63	241040	18	F18:11235	T0_6.raw	1	1	116	132			PEAKS DB
3085	14243	C7_01150W_A	K.FRNELIWDESR.Q	Y	39.76	1463.72	11	0.1	488.913	3	43.8	33068	18	F18:15385	T0_6.raw	1	1	166	176			PEAKS DB
3087	7038	C3_02830W_B	R.AYNLLEGIVQDEHYTR.H	Y	58.41	1919.94	16	0.8	640.987	3	63.77	120010	13	F13:23169	T0_1.raw	1	1	719	734			PEAKS DB
3087	7038	C3_02830W_B	R.SNLSQANEAFVR.K	Y	44.99	1334.66	12	0.9	668.337	2	33.8	28374	13	F13:10881	T0_1.raw	1	1	190	201			PEAKS DB
3087	7039	C3_02830W_A	R.AYNLLEGIVQDEHYTR.H	Y	58.41	1919.94	16	0.8	640.987	3	63.77	120010	13	F13:23169	T0_1.raw	1	1	719	734			PEAKS DB
3087	7039	C3_02830W_A	R.SNLSQANEAFVR.K	Y	44.99	1334.66	12	0.9	668.337	2	33.8	28374	13	F13:10881	T0_1.raw	1	1	190	201			PEAKS DB
2717	3448	C1_00800C_A	R.AAYPGALIPEVYLPGDQHHLPK.G	Y	66.78	2385.25	22	-0.7	597.319	4	60.83	29495000	20	F20:22604	T0_8.raw	2	2	133	154			PEAKS DB
2717	3448	C1_00800C_A	K.NLLIGKF	Y	28.22	803.49	7	-0.3	402.752	2	50.82	699380	20	F20:18321	T0_8.raw	1	1	211	217			PEAKS DB
2717	3460	C1_00800C_B	R.AAYPGALIPEVYLPGDQHHLPK.G	Y	66.78	2385.25	22	-0.7	597.319	4	60.83	29495000	20	F20:22604	T0_8.raw	2	2	133	154			PEAKS DB
2717	3460	C1_00800C_B	K.NLLIGKF	Y	28.22	803.49	7	-0.3	402.752	2	50.82	699380	20	F20:18321	T0_8.raw	1	1	211	217			PEAKS DB
3641	2614	C2_08530C_B	K.TPIDLLTVGFDNPR.T	Y	80.85	1556.82	14	-0.3	779.417	2	74.4	130950	14	F14:28372	T0_2.raw	1	1	400	413			PEAKS DB
3641	2335	C2_08530C_A	K.TPIDLLTVGFDNPR.T	Y	80.85	1556.82	14	-0.3	779.417	2	74.4	130950	14	F14:28372	T0_2.raw	1	1	400	413			PEAKS DB
3136	6143	C2_08710W_B	R.NYSTIELSNYK.S	Y	62.94	1330.64	11	2.5	666.329	2	40.84	79005	20	F20:14296	T0_8.raw	1	1	160	170			PEAKS DB
3136	6143	C2_08710W_B	K.VQYIPIVAIK.N	Y	35.81	1142.71	10	0.3	572.361	2	56.9	195730	20	F20:20858	T0_8.raw	1	1	92	101			PEAKS DB
3136	6144	C2_08710W_A	R.NYSTIELSNYK.S	Y	62.94	1330.64	11	2.5	666.329	2	40.84	79005	20	F20:14296	T0_8.raw	1	1	159	169			PEAKS DB
3136	6144	C2_08710W_A	K.VQYIPIVAIK.N	Y	35.81	1142.71	10	0.3	572.361	2	56.9	195730	20	F20:20858	T0_8.raw	1	1	92	101			PEAKS DB
2719	5932	C7_01920W_A	R.FPQDFPFSPPSFR.F	Y	80.71	1567.75	13	-0.1	784.88	2	75.67	724570	19	F19:29128	T0_7.raw	2	2	63	75			PEAKS DB
3155	3987	C4_04650W_B	K.TLEQLVPTSAPVK.L	Y	55.33	1381.78	13	0.3	691.898	2	48.99	163130	19	F19:18215	T0_7.raw	1	1	203	215			PEAKS DB
3155	3987	C4_04650W_B	K.LIDRTQTLNAYQIK.S	Y	50.46	1675.93	14	1.1	559.65	3	38.55	267330	19	F19:13949	T0_7.raw	1	1	151	164			PEAKS DB
3155	3988	C4_04650W_A	K.TLEQLVPTSAPVK.L	Y	55.33	1381.78	13	0.3	691.898	2	48.99	163130	19	F19:18215	T0_7.raw	1	1	203	215			PEAKS DB
3155	3988	C4_04650W_A	K.LIDRTQTLNAYQIK.S	Y	50.46	1675.93	14	1.1	559.65	3	38.55	267330	19	F19:13949	T0_7.raw	1	1	151	164			PEAKS DB
2670	3118	CR_00110W_A	K.IIVWEFDYK.A	Y	43.15	1211.62	9	1.5	606.819	2	68.01	37615	15	F15:25862	T0_3.raw	1	1	554	562			PEAKS DB
2670	3118	CR_00110W_A	K.SVVDKDVSTTFFK.K	Y	37.57	1471.76	13	0.4	491.593	3	43.89	51764	15	F15:15956	T0_3.raw	1	1	339	351			PEAKS DB
2670	3118	CR_00110W_A	K.IINLNPGC(+57.02)ITR.I	Y	33.65	1269.69	11	1	635.851	2	46.16	76663	15	F15:16863	T0_3.raw	1	1	135	145	Carbamidomethylation	C8:Carbamidomethylation:1000.00	PEAKS DB
2670	3118	CR_00110W_A	K.NDLFDDLGNSNVK.I	Y	29.55	1449.67	13	0.1	725.844	2	53.65	27562	15	F15:20019	T0_3.raw	1	1	178	190			PEAKS DB
2370	7332	C3_06410C_A	K.ESQDYIIDVYNSDLSILEGPR.D	Y	47.31	2425.16	21	-0.3	809.395	3	83.65	25663	19	F19:32340	T0_7.raw	2	2	33	53			PEAKS DB
2370	7332	C3_06410C_A	K.ILEDAHLEFK.M	Y	46.17	1213.63	10	1.4	405.553	3	41.01	165720	19	F19:14965	T0_7.raw	1	1	141	150			PEAKS DB
2370	7332	C3_06410C_A	R.DYGDPNKILEDAHLEFK.M	Y	30.41	2002.96	17	0	668.662	3	62.96	141130	19	F19:23978	T0_7.raw	1	1	134	150			PEAKS DB
2370	7332	C3_06410C_A	K.E(-15.01)(+14.02)SQDYIIDVYNSDLSILEGPR.D	Y	30.2	2424.17	21	-2.1	1213.09	2	83.6	0	19	F19:32334	T0_7.raw	0	0	33	53		E1:ISD (z+2)-series:1000.00;E1:Methylation(others):0.00	PEAKS PTM
2685	2799	C1_01680C_A	R.NSIEYKDLFEDDLNK.F	Y	44.35	1841.87	15	1.9	614.965	3	54.51	0	20	F20:19909	T0_8.raw	0	0	70	84			PEAKS DB
2685	2799	C1_01680C_A	R.TKENVHDLTTFLTLIGR.N	Y	44.06	1957.06	17	1.4	653.363	3	70.08	492750	20	F20:26313	T0_8.raw	2	2	53	69			PEAKS DB
2685	2799	C1_01680C_A	R.NSIEYKDLFEDDLNKFLSTTSAQM(+15.99)K.N	Y	41.76	2952.41	25	-1.2	739.108	4	78.17	69164	20	F20:29622	T0_8.raw	1	1	70	94	Oxidation (M)	M24:Oxidation (M):1000.00	PEAKS DB
2685	2800	C1_01680C_B	R.NSIEYKDLFEDDLNK.F	Y	44.35	1841.87	15	1.9	614.965	3	54.51	0	20	F20:19909	T0_8.raw	0	0	70	84			PEAKS DB
2685	2800	C1_01680C_B	R.TKENVHDLTTFLTLIGR.N	Y	44.06	1957.06	17	1.4	653.363	3	70.08	492750	20	F20:26313	T0_8.raw	2	2	53	69			PEAKS DB
2685	2800	C1_01680C_B	R.NSIEYKDLFEDDLNKFLSTTSAQM(+15.99)K.N	Y	41.76	2952.41	25	-1.2	739.108	4	78.17	69164	20	F20:29622	T0_8.raw	1	1	70	94	Oxidation (M)	M24:Oxidation (M):1000.00	PEAKS DB
3322	5520	C1_11610C_B	K.SSSTSLESGPEPSYGNVK.T	Y	63.49	1824.84	18	-0.9	913.425	2	33.27	80658	16	F16:11779	T0_4.raw	1	1	75	92			PEAKS DB
3322	5520	C1_11610C_B	K.LAIPETPYQEK.S	Y	33.57	1287.67	11	0.7	644.843	2	42.36	116530	16	F16:15648	T0_4.raw	1	1	403	413			PEAKS DB
3322	5521	C1_11610C_A	K.SSSTSLESGPEPSYGNVK.T	Y	63.49	1824.84	18	-0.9	913.425	2	33.27	80658	16	F16:11779	T0_4.raw	1	1	75	92			PEAKS DB
3322	5521	C1_11610C_A	K.LAIPETPYQEK.S	Y	33.57	1287.67	11	0.7	644.843	2	42.36	116530	16	F16:15648	T0_4.raw	1	1	403	413			PEAKS DB
2941	3130	C7_03980W_A	K.AIFNETNPTFSK.L	Y	52.42	1367.67	12	-0.4	684.843	2	43	69765	20	F20:15153	T0_8.raw	1	1	105	116			PEAKS DB
2941	3130	C7_03980W_A	K.NDVPPPPGYSESVFSTATK.S	Y	34.11	1991.95	19	3.1	996.984	2	51.59	18097	20	F20:18710	T0_8.raw	1	1	20	38			PEAKS DB
2941	3130	C7_03980W_A	M(+42.01)NAYSEILKPR.I	Y	32.22	1362.7	11	-0.8	682.355	2	58.44	0	20	F20:21545	T0_8.raw	0	0	1	11	Acetylation (N-term)	M1:Acetylation (N-term):1000.00	PEAKS DB
3098	4928	C2_01520W_A	K.GLILLDIVEEAAVQSLNAM(+15.99)PSFIAR.R	Y	62.63	2685.44	25	0.6	896.155	3	94.9	0	17	F17:36855	T0_5.raw	0	0	187	211	Oxidation (M)	M19:Oxidation (M):1000.00	PEAKS DB
3098	4928	C2_01520W_A	K.ETNFIQEFYENELGHK.F	Y	35.08	1996.92	16	0.6	666.646	3	73.94	200310	17	F17:28335	T0_5.raw	1	1	62	77			PEAKS DB
4003	10733	C5_00060C_A	K.LILNQEYGVLLDSTR.Q	Y	80.17	1732.94	15	0.3	867.476	2	69.67	67938	16	F16:26993	T0_4.raw	1	1	510	524			PEAKS DB
3222	14241	C1_14170W_A	R.TVEDLSEIFEK.I	Y	59.91	1308.64	11	0.7	655.33	2	62.36	72859	16	F16:23998	T0_4.raw	1	1	497	507			PEAKS DB
3222	14241	C1_14170W_A	K.IINLSELVNAR.R	Y	40.45	1240.71	11	-0.7	621.364	2	64.23	93269	16	F16:24770	T0_4.raw	1	1	527	537			PEAKS DB
4106	5992	CR_10760C_A	R.LQGLLNDHTNQVADDYEIVR.V	Y	80.11	2312.14	20	1.1	771.721	3	54.23	174170	20	F20:19798	T0_8.raw	1	1	95	114			PEAKS DB
3209	4048	C4_00070C_B	K.GEFDWHSFPFIR.N	Y	61.83	1536.71	12	-0.6	513.245	3	75.77	59601	14	F14:28942	T0_2.raw	1	1	748	759			PEAKS DB
3209	4048	C4_00070C_B	K.NILFGLPFIAPTSK.G	Y	36.36	1516.87	14	0.1	759.44	2	81.84	50465	14	F14:31467	T0_2.raw	1	1	734	747			PEAKS DB
3209	4049	C4_00070C_A	K.GEFDWHSFPFIR.N	Y	61.83	1536.71	12	-0.6	513.245	3	75.77	59601	14	F14:28942	T0_2.raw	1	1	748	759			PEAKS DB
3209	4049	C4_00070C_A	K.NILFGLPFIAPTSK.G	Y	36.36	1516.87	14	0.1	759.44	2	81.84	50465	14	F14:31467	T0_2.raw	1	1	734	747			PEAKS DB
2934	12486	CR_04370W_B	R.LLEYLYSSTGK.L	Y	64.43	1272.66	11	0.3	637.337	2	50.86	68725	19	F19:19024	T0_7.raw	1	1	249	259			PEAKS DB
2934	12486	CR_04370W_B	N.KR(sub A)NSRLLEYLYSSTGK.L	Y	30.89	1914.03	16	-4	639.015	3	50.98	147600	19	F19:19024	T0_7.raw	1	1	244	259			SPIDER
2934	12487	CR_04370W_A	R.LLEYLYSSTGK.L	Y	64.43	1272.66	11	0.3	637.337	2	50.86	68725	19	F19:19024	T0_7.raw	1	1	249	259			PEAKS DB
2934	12487	CR_04370W_A	N.KR(sub A)NSRLLEYLYSSTGK.L	Y	30.89	1914.03	16	-4	639.015	3	50.98	147600	19	F19:19024	T0_7.raw	1	1	244	259			SPIDER
3118	6909	C3_05610W_A	R.NAAIFTILK.N	Y	53.4	989.591	9	1.2	495.803	2	57.5	41761	19	F19:21737	T0_7.raw	1	1	89	97			PEAKS DB
3118	6909	C3_05610W_A	R.LKGDNDEFVATSSDLDTIKK.N	Y	52.88	2195.1	20	0.3	549.781	4	38.67	166800	19	F19:14005	T0_7.raw	1	1	146	165			PEAKS DB
3854	3167	C2_10470C_A	R.KDEKPVVSEVVSFKSDLQK.A	Y	79.72	2161.16	19	-2.8	541.297	4	41.01	686910	19	F19:14942	T0_7.raw	1	1	81	99			PEAKS DB
2820	13241	C1_14380C_A	K.TFNAKEEYDSAQASR.N	Y	48.5	1715.78	15	-0.5	572.932	3	27.51	41614	15	F15:9268	T0_3.raw	1	1	81	95			PEAKS DB
2820	13241	C1_14380C_A	K.YLLEVTPPQLK.N	Y	43.8	1299.74	11	0.7	650.88	2	59.07	56568	15	F15:22147	T0_3.raw	1	1	125	135			PEAKS DB
2820	13241	C1_14380C_A	K.SWLLGLK.S	Y	27.42	815.49	7	1.9	408.753	2	58.23	36173	15	F15:21857	T0_3.raw	1	1	399	405			PEAKS DB
3580	2313	C4_03850W_A	R.NTSIASLFDNSIGDLSR.I	Y	79.52	1808.89	17	-0.1	905.452	2	79.17	139680	15	F15:30383	T0_3.raw	1	1	179	195			PEAKS DB
3580	2317	C4_03850W_B	R.NTSIASLFDNSIGDLSR.I	Y	79.52	1808.89	17	-0.1	905.452	2	79.17	139680	15	F15:30383	T0_3.raw	1	1	179	195			PEAKS DB
2710	2659	C1_11190W_A	K.REQYNILILGLDNAGK.T	Y	45.88	1815.98	16	3.1	606.337	3	61.3	16185	19	F19:23294	T0_7.raw	1	1	15	30			PEAKS DB
2710	2659	C1_11190W_A	R.ILPTVGQNTTTIK.F	Y	33.15	1384.79	13	0.7	693.404	2	36.9	48991	18	F18:12560	T0_6.raw	1	1	76	88			PEAKS DB
2710	2659	C1_11190W_A	K.Q(-17.03)DLPQAVDLVSLK.T	Y	29.28	1407.76	13	-1.6	704.887	2	79.08	40209	19	F19:30467	T0_7.raw	1	1	191	203	Pyro-glu from Q	Q1:Pyro-glu from Q:1000.00	PEAKS PTM
2710	2659	C1_11190W_A	R.ILPTVGQNTTTIKFESK.D	Y	29.05	1876.03	17	-0.2	626.351	3	43.79	0	18	F18:15430	T0_6.raw	0	0	76	92			PEAKS DB
2710	2660	C1_11190W_B	K.REQYNILILGLDNAGK.T	Y	45.88	1815.98	16	3.1	606.337	3	61.3	16185	19	F19:23294	T0_7.raw	1	1	15	30			PEAKS DB
2710	2660	C1_11190W_B	R.ILPTVGQNTTTIK.F	Y	33.15	1384.79	13	0.7	693.404	2	36.9	48991	18	F18:12560	T0_6.raw	1	1	76	88			PEAKS DB
2710	2660	C1_11190W_B	K.Q(-17.03)DLPQAVDLVSLK.T	Y	29.28	1407.76	13	-1.6	704.887	2	79.08	40209	19	F19:30467	T0_7.raw	1	1	192	204	Pyro-glu from Q	Q1:Pyro-glu from Q:1000.00	PEAKS PTM
2710	2660	C1_11190W_B	R.ILPTVGQNTTTIKFESK.D	Y	29.05	1876.03	17	-0.2	626.351	3	43.79	0	18	F18:15430	T0_6.raw	0	0	76	92			PEAKS DB
3619	3298	C1_11250W_A	K.QTTKPTTSSPGSSPINAGPSAAPLISKPR.E	Y	79.47	2847.51	29	-0.4	712.884	4	35.01	193130	18	F18:11792	T0_6.raw	1	1	122	150			PEAKS DB
3195	4012	CR_09230C_A	K.IYELSYDLSNR.A	Y	58.68	1371.67	11	-1.7	686.84	2	51.07	109740	14	F14:18853	T0_2.raw	1	1	509	519			PEAKS DB
3195	4012	CR_09230C_A	K.SDFKDIESC(+57.02)GLTEFTVK.M	Y	41.36	1974.92	17	-0.5	659.315	3	61.08	56874	14	F14:22980	T0_2.raw	1	1	467	483	Carbamidomethylation	C9:Carbamidomethylation:1000.00	PEAKS DB
2959	5627	C2_04340C_A	M.TTTTTNTTVIVVGGPAGTGK.T	Y	61.15	1874.99	20	0.6	938.505	2	37.01	160540	20	F20:12720	T0_8.raw	1	1	2	21			PEAKS DB
2959	5627	C2_04340C_A	K.IAVVSC(+57.02)SILK.K	Y	36.17	1088.63	10	-2.7	545.319	2	43.55	0	20	F20:15382	T0_8.raw	0	0	86	95	Carbamidomethylation	C6:Carbamidomethylation:1000.00	PEAKS DB
3240	4335	C4_05750C_A	R.LTAQVINEAPEILNPEGK.L	Y	79.22	1935.03	18	0.7	968.524	2	62.96	271820	19	F19:23885	T0_7.raw	2	2	3	20			PEAKS DB
3198	30595	C2_07460W_B	K.SPPFLHNYHLAAFIDK.V	Y	53.67	1868.96	16	0.4	468.247	4	56.4	327600	16	F16:21547	T0_4.raw	1	1	131	146			PEAKS DB
3198	30595	C2_07460W_B	K.DLLGAIEDEK.M	Y	51.04	1101.56	10	1.3	551.786	2	58.8	192710	16	F16:22565	T0_4.raw	1	1	338	347			PEAKS DB
3198	30596	C2_07460W_A	K.SPPFLHNYHLAAFIDK.V	Y	53.67	1868.96	16	0.4	468.247	4	56.4	327600	16	F16:21547	T0_4.raw	1	1	131	146			PEAKS DB
3198	30596	C2_07460W_A	K.DLLGAIEDEK.M	Y	51.04	1101.56	10	1.3	551.786	2	58.8	192710	16	F16:22565	T0_4.raw	1	1	338	347			PEAKS DB
3670	5513	C1_03740W_B	R.LTDLTNQLNEAASR.R	Y	79.12	1544.78	14	0.6	773.398	2	43.73	0	13	F13:14967	T0_1.raw	0	0	280	293			PEAKS DB
3670	5514	C1_03740W_A	R.LTDLTNQLNEAASR.R	Y	79.12	1544.78	14	0.6	773.398	2	43.73	0	13	F13:14967	T0_1.raw	0	0	280	293			PEAKS DB
3008	2573	C7_03320C_A	R.IDNFGTNSHDLYYTSVAFAHR.Y	Y	52.78	2427.12	21	0.1	607.788	4	54.53	103360	13	F13:19410	T0_1.raw	1	1	591	611			PEAKS DB
3008	2573	C7_03320C_A	K.LISNLFDQGFQFPK.I	Y	52.56	1652.86	14	-0.2	827.435	2	78.41	76095	13	F13:29126	T0_1.raw	1	1	540	553			PEAKS DB
3008	2572	C7_03320C_B	R.IDNFGTNSHDLYYTSVAFAHR.Y	Y	52.78	2427.12	21	0.1	607.788	4	54.53	103360	13	F13:19410	T0_1.raw	1	1	590	610			PEAKS DB
3008	2572	C7_03320C_B	K.LISNLFDQGFQFPK.I	Y	52.56	1652.86	14	-0.2	827.435	2	78.41	76095	13	F13:29126	T0_1.raw	1	1	539	552			PEAKS DB
3740	14131	C2_07830W_B	K.DIPGIAYTIPDLDAR.V	Y	79.05	1628.84	15	-0.4	815.427	2	76.41	214240	18	F18:28735	T0_6.raw	1	1	130	144			PEAKS DB
3740	14619	C2_07830W_A	K.DIPGIAYTIPDLDAR.V	Y	79.05	1628.84	15	-0.4	815.427	2	76.41	214240	18	F18:28735	T0_6.raw	1	1	130	144			PEAKS DB
3740	5170	CR_07100W_A	K.DIPGIAYTIPDLDAR.V	Y	79.05	1628.84	15	-0.4	815.427	2	76.41	214240	18	F18:28735	T0_6.raw	1	1	131	145			PEAKS DB
3740	5171	CR_07100W_B	K.DIPGIAYTIPDLDAR.V	Y	79.05	1628.84	15	-0.4	815.427	2	76.41	214240	18	F18:28735	T0_6.raw	1	1	131	145			PEAKS DB
4006	14297	C3_05890W_A	R.RPHNLIPIIGDFGPDISIDNKPPSPTESDFNR.A	Y	79.03	3557.79	32	0	712.565	5	69.94	103780	16	F16:27110	T0_4.raw	1	1	170	201			PEAKS DB
2942	8310	C1_08750W_A	M.S(+42.01)NAETVLDTEITK.S	Y	51.42	1461.72	13	-0.5	731.867	2	59.35	115040	19	F19:22486	T0_7.raw	1	1	2	14	Acetylation (N-term)	S1:Acetylation (N-term):1000.00	PEAKS DB
2942	8310	C1_08750W_A	R.ILSQSSGKPVSLRETVSK.I	Y	33.28	1915.07	18	-0.5	479.776	4	25.99	87922	19	F19:8780	T0_7.raw	1	1	142	159			PEAKS DB
2942	8310	C1_08750W_A	R.LQTTSATSSFQVIK.N	Y	32.6	1509.8	14	-0.9	755.909	2	42.26	48688	19	F19:15470	T0_7.raw	1	1	51	64			PEAKS DB
2942	8311	C1_08750W_B	M.S(+42.01)NAETVLDTEITK.S	Y	51.42	1461.72	13	-0.5	731.867	2	59.35	115040	19	F19:22486	T0_7.raw	1	1	2	14	Acetylation (N-term)	S1:Acetylation (N-term):1000.00	PEAKS DB
2942	8311	C1_08750W_B	R.ILSQSSGKPVSLRETVSK.I	Y	33.28	1915.07	18	-0.5	479.776	4	25.99	87922	19	F19:8780	T0_7.raw	1	1	142	159			PEAKS DB
2942	8311	C1_08750W_B	R.LQTTSATSSFQVIK.N	Y	32.6	1509.8	14	-0.9	755.909	2	42.26	48688	19	F19:15470	T0_7.raw	1	1	51	64			PEAKS DB
2828	7190	C2_08730W_A	K.LQLTFGIEPQSLR.I	Y	55.02	1500.83	13	3.4	751.425	2	67.47	45158	14	F14:25580	T0_2.raw	1	1	566	578			PEAKS DB
2828	7190	C2_08730W_A	K.ITPANFLPTAILK.F	Y	47.79	1397.83	13	0	699.921	2	75.9	90967	14	F14:29062	T0_2.raw	1	1	367	379			PEAKS DB
2828	6587	C2_08730W_B	K.LQLTFGIEPQSLR.I	Y	55.02	1500.83	13	3.4	751.425	2	67.47	45158	14	F14:25580	T0_2.raw	1	1	566	578			PEAKS DB
2828	6587	C2_08730W_B	K.ITPANFLPTAILK.F	Y	47.79	1397.83	13	0	699.921	2	75.9	90967	14	F14:29062	T0_2.raw	1	1	367	379			PEAKS DB
3063	8735	C5_01280C_A	K.LYDINFLYNETQEQVANLTK.Y	Y	53.39	2415.2	20	-1	806.072	3	83.78	74213	16	F16:32846	T0_4.raw	1	1	251	270			PEAKS DB
3063	8735	C5_01280C_A	K.DLFPLLDTR.E	Y	51.05	1088.59	9	0	545.301	2	76.87	0	16	F16:29974	T0_4.raw	0	0	6	14			PEAKS DB
3063	8736	C5_01280C_B	K.LYDINFLYNETQEQVANLTK.Y	Y	53.39	2415.2	20	-1	806.072	3	83.78	74213	16	F16:32846	T0_4.raw	1	1	251	270			PEAKS DB
3063	8736	C5_01280C_B	K.DLFPLLDTR.E	Y	51.05	1088.59	9	0	545.301	2	76.87	0	16	F16:29974	T0_4.raw	0	0	6	14			PEAKS DB
3315	30612	C1_13770C_A	M.PPIPAEPTENISIFHPK.V	Y	58.11	1885.99	17	0.4	629.672	3	52.63	307640	20	F20:19102	T0_8.raw	1	1	2	18			PEAKS DB
3315	30612	C1_13770C_A	R.TYLDLTPSIIENNTK.L	Y	41.47	1720.89	15	-0.7	861.451	2	63.93	40145	20	F20:23791	T0_8.raw	1	1	46	60			PEAKS DB
3243	5947	C7_04110W_A	R.QQALTVQEFAQEHC(+57.02)TLPYR.A	Y	54.46	2318.11	19	-0.8	773.71	3	53.94	50014	17	F17:20125	T0_5.raw	1	1	243	261	Carbamidomethylation	C14:Carbamidomethylation:1000.00	PEAKS DB
3243	5947	C7_04110W_A	K.NIYILLPFFQK.S	Y	48.41	1394.8	11	0.2	698.405	2	83.87	13683	17	F17:32397	T0_5.raw	1	1	108	118			PEAKS DB
2963	4073	C1_09800C_B	M.ALADLALSNIWGGLSSDFK.K	N	45.36	1977.02	19	1.3	989.519	2	86.73	10850	20	F20:33120	T0_8.raw	1	1	2	20			PEAKS DB
2963	4073	C1_09800C_B	K.SSLDVTETGSSGALEAQVGEHVVR.N	Y	45.21	2427.19	24	0.6	810.07	3	51.03	52345	20	F20:18478	T0_8.raw	1	1	147	170			PEAKS DB
2963	4073	C1_09800C_B	K.IC(+57.02)PLTDTFVNFVR.K	N	32.08	1580.8	13	1.2	791.409	2	76.12	0	20	F20:28773	T0_8.raw	0	0	78	90	Carbamidomethylation	C2:Carbamidomethylation:1000.00	PEAKS DB
2548	2971	C6_03440W_A	R.ALDLYYELK.D	Y	46.45	1126.59	9	-0.6	564.302	2	56.66	117120	14	F14:21143	T0_2.raw	1	1	367	375			PEAKS DB
2548	2971	C6_03440W_A	K.LGSLELAEAVR.K	Y	44.66	1156.65	11	0.4	579.33	2	48.64	90941	14	F14:17796	T0_2.raw	1	1	730	740			PEAKS DB
2548	2971	C6_03440W_A	R.EIEIIEPR.Q	Y	29.48	997.544	8	0.2	499.779	2	39.03	68882	14	F14:13874	T0_2.raw	1	1	579	586			PEAKS DB
2548	2966	C6_03440W_B	R.ALDLYYELK.D	Y	46.45	1126.59	9	-0.6	564.302	2	56.66	117120	14	F14:21143	T0_2.raw	1	1	367	375			PEAKS DB
2548	2966	C6_03440W_B	K.LGSLELAEAVR.K	Y	44.66	1156.65	11	0.4	579.33	2	48.64	90941	14	F14:17796	T0_2.raw	1	1	730	740			PEAKS DB
2548	2966	C6_03440W_B	R.EIEIIEPR.Q	Y	29.48	997.544	8	0.2	499.779	2	39.03	68882	14	F14:13874	T0_2.raw	1	1	579	586			PEAKS DB
2761	1835	C2_05650W_A	K.LFLEILNR.C	Y	46.91	1016.6	8	1.5	509.309	2	66.3	38255	13	F13:24228	T0_1.raw	1	1	854	861			PEAKS DB
2761	1835	C2_05650W_A	R.ILEIASDNDNELLHSVDEIDGVFK.Y	Y	44.54	2684.32	24	-0.5	895.779	3	80.96	60595	13	F13:30173	T0_1.raw	1	1	479	502			PEAKS DB
2761	1835	C2_05650W_A	K.IFPIITEQIIQC(+57.02)R.D	Y	28.26	1629.89	13	-3.6	815.95	2	72.22	17081	13	F13:26685	T0_1.raw	1	1	266	278	Carbamidomethylation	C12:Carbamidomethylation:1000.00	PEAKS DB
3111	4438	C6_00640C_A	K.LGHNNSSYLQQASDATK.G	Y	64.34	1832.87	17	0.5	611.963	3	28.08	204850	18	F18:8904	T0_6.raw	1	1	238	254			PEAKS DB
3111	4438	C6_00640C_A	K.IIQDLNREPQVISK.K	Y	28.4	1651.93	14	0.2	551.649	3	34.52	269770	18	F18:11602	T0_6.raw	1	1	338	351			PEAKS DB
3111	4379	C6_00640C_B	K.LGHNNSSYLQQASDATK.G	Y	64.34	1832.87	17	0.5	611.963	3	28.08	204850	18	F18:8904	T0_6.raw	1	1	238	254			PEAKS DB
3111	4379	C6_00640C_B	K.IIQDLNREPQVISK.K	Y	28.4	1651.93	14	0.2	551.649	3	34.52	269770	18	F18:11602	T0_6.raw	1	1	338	351			PEAKS DB
3025	9163	C5_00400C_A	K.LVLIDQIEFLSR.K	Y	64.7	1444.83	12	-0.9	723.421	2	80.23	78001	13	F13:29878	T0_1.raw	1	1	228	239			PEAKS DB
3025	9163	C5_00400C_A	R.SFADSLLNLNNLENENQR.L	Y	27.53	2090	18	0.5	1046.01	2	75.02	20226	13	F13:27748	T0_1.raw	1	1	107	124			PEAKS DB
3680	3786	C5_03170C_B	K.IISKPNLQPVNSPTISEQSPATTK.D	Y	78.41	2549.37	24	-0.7	850.797	3	40.75	127170	13	F13:13730	T0_1.raw	1	1	9	32			PEAKS DB
3680	3787	C5_03170C_A	K.IISKPNLQPVNSPTISEQSPATTK.D	Y	78.41	2549.37	24	-0.7	850.797	3	40.75	127170	13	F13:13730	T0_1.raw	1	1	9	32			PEAKS DB
3332	7730	C4_04340C_A	K.QIWLSSPISGPK.R	Y	64.6	1311.72	12	0.8	656.867	2	54.01	143530	20	F20:19708	T0_8.raw	1	1	125	136			PEAKS DB
3332	7730	C4_04340C_A	K.A(sub Q)IWLSSPISGPK.R	Y	27.48	1254.7	12	-2.5	628.354	2	45.35	805840	15	F15:16473	T0_3.raw	1	1	125	136			SPIDER
2738	2705	C5_00490C_A	R.LTEIVHLLDYSK.Y	Y	45.6	1429.78	12	-0.4	477.601	3	56.49	88637	13	F13:20182	T0_1.raw	1	1	950	961			PEAKS DB
2738	2705	C5_00490C_A	R.LTINDPNNIPIGK.L	Y	45.23	1407.77	13	0.9	704.894	2	45.96	80783	13	F13:15859	T0_1.raw	1	1	535	547			PEAKS DB
2738	2705	C5_00490C_A	K.TSNELPTTPYLIDK.Y	Y	30.32	1590.81	14	-1.4	796.413	2	52.38	28205	13	F13:18497	T0_1.raw	1	1	933	946			PEAKS DB
2574	2080	C7_00050C_A	R.ANELGEVEDFR.G	Y	49.4	1277.59	11	-1.8	639.801	2	45.84	138060	14	F14:16679	T0_2.raw	2	2	94	104			PEAKS DB
2574	2080	C7_00050C_A	K.LILVETPDAQETSLALETYRK.A	Y	37.57	2389.27	21	0.3	797.432	3	63.98	0	15	F15:24222	T0_3.raw	0	0	567	587			PEAKS DB
2574	2080	C7_00050C_A	K.VLHVISETPTSFLQHLK.E	Y	30.35	1948.08	17	1.2	488.027	4	58.2	31583	15	F15:21874	T0_3.raw	1	1	347	363			PEAKS DB
3102	3811	CR_07310W_B	R.VIFALN(+.98)GNNASSEDLSR.I	Y	63.57	1806.87	17	1.8	904.446	2	55.7	39748	15	F15:20862	T0_3.raw	1	1	592	608		N6:Deamidation (NQ):11.10	PEAKS DB
3102	3811	CR_07310W_B	K.LNSWLNPGSQVK.T	Y	29.29	1341.7	12	0.7	671.86	2	43.97	0	15	F15:15982	T0_3.raw	0	0	46	57			PEAKS DB
3102	3896	CR_07310W_A	R.VIFALN(+.98)GNNASSEDLSR.I	Y	63.57	1806.87	17	1.8	904.446	2	55.7	39748	15	F15:20862	T0_3.raw	1	1	592	608		N6:Deamidation (NQ):11.10	PEAKS DB
3102	3896	CR_07310W_A	K.LNSWLNPGSQVK.T	Y	29.29	1341.7	12	0.7	671.86	2	43.97	0	15	F15:15982	T0_3.raw	0	0	46	57			PEAKS DB
3250	3665	C5_05130C_A	R.YGLTIVDADLVAR.E	Y	61.39	1404.76	13	-0.1	703.388	2	64.84	0	20	F20:24190	T0_8.raw	0	0	25	37			PEAKS DB
3250	3665	C5_05130C_A	K.IVAAFGDEVPNLINEDGNLNR.A	Y	33.59	2269.13	21	-2.2	757.384	3	73.05	28594	20	F20:27508	T0_8.raw	1	1	50	70			PEAKS DB
3689	2896	CR_05620C_B	K.SGDDIIIDIPLGTIVR.W	Y	78.18	1695.94	16	-0.2	848.977	2	80.99	79500	16	F16:31660	T0_4.raw	1	1	211	226			PEAKS DB
3689	2964	CR_05620C_A	K.SGDDIIIDIPLGTIVR.W	Y	78.18	1695.94	16	-0.2	848.977	2	80.99	79500	16	F16:31660	T0_4.raw	1	1	211	226			PEAKS DB
2619	3615	C7_01420W_A	K.LALNMAETIEFDPK.T	Y	38.18	1590.8	14	0.3	796.406	2	67.5	14167	18	F18:25142	T0_6.raw	1	1	101	114			PEAKS DB
2619	3615	C7_01420W_A	K.Q(-17.03)SWLNWR.N	Y	37.59	971.461	7	-0.2	486.738	2	73.64	54708	18	F18:27665	T0_6.raw	1	1	187	193	Pyro-glu from Q	Q1:Pyro-glu from Q:1000.00	PEAKS PTM
2619	3615	C7_01420W_A	K.GLANQNDDDEEEEGENQTIQEQEKDIVDGIK.R	Y	37.22	3501.55	31	-0.3	1168.19	3	59.27	892200	18	F18:21716	T0_6.raw	1	1	227	257			PEAKS DB
2619	3615	C7_01420W_A	K.TDLNDTLMNK.L	Y	34.96	1163.55	10	-0.1	582.782	2	34.27	0	18	F18:11491	T0_6.raw	0	0	115	124			PEAKS DB
3012	2559	C4_04120C_A	R.DTINEIFTIYPIIKK.A	Y	54.48	1807.01	15	0.5	603.345	3	76.81	126780	14	F14:29389	T0_2.raw	1	1	204	218			PEAKS DB
3012	2559	C4_04120C_A	K.AFDDLVPNKFNEGEFWSR.F	Y	47.28	2170.01	18	2.5	724.346	3	71.38	84009	14	F14:27205	T0_2.raw	1	1	219	236			PEAKS DB
3012	2558	C4_04120C_B	R.DTINEIFTIYPIIKK.A	Y	54.48	1807.01	15	0.5	603.345	3	76.81	126780	14	F14:29389	T0_2.raw	1	1	203	217			PEAKS DB
3012	2558	C4_04120C_B	K.AFDDLVPNKFNEGEFWSR.F	Y	47.28	2170.01	18	2.5	724.346	3	71.38	84009	14	F14:27205	T0_2.raw	1	1	218	235			PEAKS DB
3776	4676	C2_00820W_A	K.FKDLSQSETSNPIIVSSR.V	Y	78.03	2007.03	18	-0.5	670.016	3	41.18	87231	16	F16:15124	T0_4.raw	1	1	418	435			PEAKS DB
2775	2706	C1_05930C_B	K.TDPFILTAK.E	Y	51.04	1004.55	9	0.8	503.285	2	45.19	39344	13	F13:15606	T0_1.raw	1	1	764	772			PEAKS DB
2775	2706	C1_05930C_B	K.LFVAGSDSLVK.I	Y	32.95	1134.63	11	0.1	568.322	2	44.95	82714	13	F13:15482	T0_1.raw	1	1	255	265			PEAKS DB
2775	2706	C1_05930C_B	K.LLPISNGNPIVFSEFK.A	Y	30.93	1773.97	16	-0.2	887.99	2	75.21	14823	13	F13:27834	T0_1.raw	1	1	712	727			PEAKS DB
2775	2707	C1_05930C_A	K.TDPFILTAK.E	Y	51.04	1004.55	9	0.8	503.285	2	45.19	39344	13	F13:15606	T0_1.raw	1	1	764	772			PEAKS DB
2775	2707	C1_05930C_A	K.LFVAGSDSLVK.I	Y	32.95	1134.63	11	0.1	568.322	2	44.95	82714	13	F13:15482	T0_1.raw	1	1	255	265			PEAKS DB
2775	2707	C1_05930C_A	K.LLPISNGNPIVFSEFK.A	Y	30.93	1773.97	16	-0.2	887.99	2	75.21	14823	13	F13:27834	T0_1.raw	1	1	712	727			PEAKS DB
3674	2711	C1_04860W_B	R.YLQVLGALDYVLR.I	Y	77.81	1521.86	13	0	761.935	2	83.32	102320	14	F14:32068	T0_2.raw	1	1	489	501			PEAKS DB
3674	3042	C1_04860W_A	R.YLQVLGALDYVLR.I	Y	77.81	1521.86	13	0	761.935	2	83.32	102320	14	F14:32068	T0_2.raw	1	1	489	501			PEAKS DB
4127	6005	C2_00610C_A	K.GSIASANSDEFINDPR.N	Y	77.68	1691.78	16	0.9	846.895	2	40.39	267210	20	F20:14034	T0_8.raw	1	1	32	47			PEAKS DB
3079	4029	C7_03490W_B	R.STIEPSVYLVNPESNDLR.N	Y	59.73	2032.01	18	0.5	1017.01	2	61.26	6413.7	14	F14:23057	T0_2.raw	1	1	202	219			PEAKS DB
3079	4029	C7_03490W_B	R.FDPFGNDGELYWGGLDFLK.V	Y	35.9	2189.01	19	-1.1	1095.51	2	88.98	0	14	F14:34380	T0_2.raw	0	0	173	191			PEAKS DB
2847	1309	C1_06630W_B	R.SELPLRDTVFINQGNR.V	Y	59.01	1857.97	16	1.1	620.331	3	48.94	445610	14	F14:17940	T0_2.raw	2	2	92	107			PEAKS DB
2847	1309	C1_06630W_B	K.IKPYSPGSTPFEHR.G	Y	37.02	1614.82	14	-4.6	404.709	4	28.43	69637	14	F14:9544	T0_2.raw	1	1	442	455			PEAKS DB
2847	1432	C1_06630W_A	R.SELPLRDTVFINQGNR.V	Y	59.01	1857.97	16	1.1	620.331	3	48.94	445610	14	F14:17940	T0_2.raw	2	2	92	107			PEAKS DB
2847	1432	C1_06630W_A	K.IKPYSPGSTPFEHR.G	Y	37.02	1614.82	14	-4.6	404.709	4	28.43	69637	14	F14:9544	T0_2.raw	1	1	442	455			PEAKS DB
3119	4018	C4_01890C_A	K.NITLNIWDLGGQTSIRPYWR.C	Y	62.04	2402.25	20	1.9	801.759	3	79.3	0	20	F20:30080	T0_8.raw	0	0	63	82			PEAKS DB
3119	4018	C4_01890C_A	R.SWSIVASSAIK.G	Y	30.82	1147.62	11	0.5	574.819	2	48.16	170830	20	F20:17380	T0_8.raw	1	1	155	165			PEAKS DB
3843	5127	C1_02080W_B	K.SILNQISPWFIVDETK.Y	Y	77.37	1888.99	16	4.2	945.508	2	83.12	106310	17	F17:32092	T0_5.raw	1	1	17	32			PEAKS DB
3843	5128	C1_02080W_A	K.SILNQISPWFIVDETK.Y	Y	77.37	1888.99	16	4.2	945.508	2	83.12	106310	17	F17:32092	T0_5.raw	1	1	17	32			PEAKS DB
2874	6081	C7_00600C_A	K.LIIPVYVVQELDGLK.N	Y	77.37	1698	15	0.7	567.007	3	84.67	67003	16	F16:33211	T0_4.raw	2	2	136	150			PEAKS DB
2913	13951	C2_06650C_A	K.AFDEFNLESFFKPEK.T	Y	46.24	1846.88	15	1.2	616.634	3	78.02	133810	15	F15:29901	T0_3.raw	1	1	516	530			PEAKS DB
2913	13951	C2_06650C_A	K.FAPNVSAIVGPITTSQLLIATGSLK.N	Y	41.31	2497.42	25	0.7	833.48	3	84.72	0	15	F15:32675	T0_3.raw	0	0	271	295			PEAKS DB
2913	13951	C2_06650C_A	K.YIPIDIIR.S	Y	31.33	1001.59	8	0.7	501.803	2	56.78	37868	15	F15:21236	T0_3.raw	1	1	344	351			PEAKS DB
2913	13952	C2_06650C_B	K.AFDEFNLESFFKPEK.T	Y	46.24	1846.88	15	1.2	616.634	3	78.02	133810	15	F15:29901	T0_3.raw	1	1	517	531			PEAKS DB
2913	13952	C2_06650C_B	K.FAPNVSAIVGPITTSQLLIATGSLK.N	Y	41.31	2497.42	25	0.7	833.48	3	84.72	0	15	F15:32675	T0_3.raw	0	0	271	295			PEAKS DB
2913	13952	C2_06650C_B	K.YIPIDIIR.S	Y	31.33	1001.59	8	0.7	501.803	2	56.78	37868	15	F15:21236	T0_3.raw	1	1	344	351			PEAKS DB
3171	6982	C1_07400C_A	K.SIDEYQEELKEIFK.N	Y	55.74	1769.87	14	-2.3	590.963	3	70.55	89533	15	F15:26949	T0_3.raw	1	1	112	125			PEAKS DB
3171	6982	C1_07400C_A	K.NLQSPFDFDSTFR.Y	Y	42.32	1572.72	13	0.9	787.368	2	70.41	22220	15	F15:26864	T0_3.raw	1	1	126	138			PEAKS DB
2702	8388	C3_04630W_A	K.AFFIGAFGK.L	Y	51.26	956.512	9	-3.5	479.262	2	60.67	49480	17	F17:22882	T0_5.raw	1	1	248	256			PEAKS DB
2702	8388	C3_04630W_A	K.IAHVIQNNAAYIAAK.E	Y	51.17	1595.88	15	1	532.967	3	31.89	256600	17	F17:10969	T0_5.raw	1	1	66	80			PEAKS DB
2902	7900	C3_02140C_B	R.IYPELKPLVGPAIQIFQK.Y	Y	55.47	2053.2	18	0.2	685.407	3	75.38	594820	17	F17:29006	T0_5.raw	1	1	65	82			PEAKS DB
2902	7900	C3_02140C_B	R.GVFFYDRDFDNSKR.Y	Y	42.2	1764.82	14	-1.6	589.28	3	41.51	518820	17	F17:14944	T0_5.raw	2	2	266	279			PEAKS DB
2902	7899	C3_02140C_A	R.IYPELKPLVGPAIQIFQK.Y	Y	55.47	2053.2	18	0.2	685.407	3	75.38	594820	17	F17:29006	T0_5.raw	1	1	65	82			PEAKS DB
2902	7899	C3_02140C_A	R.GVFFYDRDFDNSKR.Y	Y	42.2	1764.82	14	-1.6	589.28	3	41.51	518820	17	F17:14944	T0_5.raw	2	2	266	279			PEAKS DB
3057	3338	C7_01340W_A	R.AITNSSNNATADPIEKPLPLIR.L	Y	52.91	2334.25	22	-2.1	779.09	3	49.82	133780	14	F14:18289	T0_2.raw	1	1	359	380			PEAKS DB
3057	3338	C7_01340W_A	K.ADVIAYLTDEVEK.S	Y	47.27	1464.73	13	-1.2	733.374	2	73.34	0	14	F14:27985	T0_2.raw	0	0	327	339			PEAKS DB
3246	6901	C3_06770W_A	K.SPEQEDAQDQTTTAHDPLAHQR.K	Y	62.4	2474.11	22	1.6	619.535	4	23.3	25820	16	F16:7705	T0_4.raw	1	1	33	54			PEAKS DB
3246	6901	C3_06770W_A	K.TGEIIDNSIAQ(+.98)SGTGIK.D	Y	28.29	1703.86	17	4.3	426.974	4	31.03	180070	15	F15:10698	T0_3.raw	1	1	56	72		Q11:Deamidation (NQ):0.00	PEAKS DB
2925	8264	C2_04770W_A	K.DTGTLYYSLIK.S	Y	53.51	1272.66	11	0.7	637.338	2	61.86	71516	13	F13:22411	T0_1.raw	1	1	61	71			PEAKS DB
2925	8264	C2_04770W_A	K.TIIRPYDVLQSLPVSYSQPPTSTSSIFTHPLTIK.D	Y	46	3786.02	34	-0.4	947.513	4	79.53	0	13	F13:29594	T0_1.raw	0	0	27	60			PEAKS DB
2925	8264	C2_04770W_A	K.TIIRPYDVLQSLPVSYSQ(+.98)PPTSTSSIFTHPLTIK.D	Y	34.05	3787.01	34	4.6	947.764	4	79.59	43723	13	F13:29594	T0_1.raw	1	1	27	60		Q18:Deamidation (NQ):8.28	PEAKS DB
3251	10313	C3_03930W_A	R.EIISSLQRGEEIEVDER.A	Y	60.07	2001	17	-3.9	668.005	3	46.95	169250	17	F17:17214	T0_5.raw	1	1	280	296			PEAKS DB
3251	10313	C3_03930W_A	R.ALKFEGDEIHPLQPEHIR.E	Y	32.51	2128.11	18	-0.6	426.628	5	40.52	287830	17	F17:14534	T0_5.raw	1	1	297	314			PEAKS DB
3072	4235	CR_05990C_B	K.FVELTNQINSLR.N	Y	54.31	1432.77	12	2.5	717.393	2	53.88	30065	14	F14:19988	T0_2.raw	1	1	361	372			PEAKS DB
3072	4235	CR_05990C_B	R.NLSVYDPLQPVPSR.N	N	43.89	1583.83	14	-0.5	792.922	2	57.84	56681	14	F14:21648	T0_2.raw	1	1	522	535			PEAKS DB
3114	2994	C1_07120W_B	R.VYNSFKPMNLEEQN(sub G)IDTSQLTPVER.T	Y	52.66	2951.43	25	-0.5	738.865	4	48.69	229810	13	F13:16955	T0_1.raw	1	1	65	89			SPIDER
3114	2994	C1_07120W_B	R.EIDVELLKQELAEER.Q	Y	46.83	1812.95	15	-2.4	605.321	3	63.19	71224	15	F15:23854	T0_3.raw	1	1	576	590			PEAKS DB
3114	2995	C1_07120W_A	R.VYNSFKPMNLEEQN(sub G)IDTSQLTPVER.T	Y	52.66	2951.43	25	-0.5	738.865	4	48.69	229810	13	F13:16955	T0_1.raw	1	1	65	89			SPIDER
3114	2995	C1_07120W_A	R.EIDVELLKQELAEER.Q	Y	46.83	1812.95	15	-2.4	605.321	3	63.19	71224	15	F15:23854	T0_3.raw	1	1	576	590			PEAKS DB
2596	8256	C1_11560C_B	K.SITGPTQLAYVSAR.A	Y	60.67	1462.78	14	-0.8	732.396	2	45.71	143760	18	F18:16187	T0_6.raw	2	2	184	197			PEAKS DB
2596	8256	C1_11560C_B	K.SIT(-2.02)GPTQLAYVSAR.A	Y	58.07	1460.76	14	-3.5	731.386	2	45.74	0	17	F17:16718	T0_5.raw	0	0	184	197		T3:2-amino-3-oxo-butanoic_acid:14.04	PEAKS PTM
2596	8256	C1_11560C_B	R.IIDSPGYGEYGDLKQGK.V	Y	30.57	1838.9	17	-0.3	613.976	3	37.36	46980	18	F18:12796	T0_6.raw	1	1	215	231			PEAKS DB
2596	9941	C1_11560C_A	K.SITGPTQLAYVSAR.A	Y	60.67	1462.78	14	-0.8	732.396	2	45.71	143760	18	F18:16187	T0_6.raw	2	2	184	197			PEAKS DB
2596	9941	C1_11560C_A	K.SIT(-2.02)GPTQLAYVSAR.A	Y	58.07	1460.76	14	-3.5	731.386	2	45.74	0	17	F17:16718	T0_5.raw	0	0	184	197		T3:2-amino-3-oxo-butanoic_acid:14.04	PEAKS PTM
2596	9941	C1_11560C_A	R.IIDSPGYGEYGDLKQGK.V	Y	30.57	1838.9	17	-0.3	613.976	3	37.36	46980	18	F18:12796	T0_6.raw	1	1	215	231			PEAKS DB
3164	3991	C1_02810W_B	K.FGIAGLGLEGFNNVR.S	Y	60.69	1562.82	15	1.4	782.419	2	74.55	43718	13	F13:27552	T0_1.raw	1	1	478	492			PEAKS DB
3164	3991	C1_02810W_B	R.FC(+57.02)IEDSIESK.I	N	30.49	1226.55	10	-2.4	614.28	2	43.45	49341	13	F13:14814	T0_1.raw	1	1	806	815	Carbamidomethylation	C2:Carbamidomethylation:1000.00	PEAKS DB
2778	7485	C6_00510C_A	K.SAEVLQQSPTVEAAAK.N	Y	51.8	1627.84	16	-0.5	814.928	2	33.5	82673	15	F15:11623	T0_3.raw	1	1	426	441			PEAKS DB
2778	7485	C6_00510C_A	R.TVDPT(+703.25)KSVPIK.R	Y	29.82	1886.93	11	-2.7	472.74	4	18	0	15	F15:5621	T0_3.raw	0	0	458	468		T5:Hex(3) HexNAc Me:0.00	PEAKS PTM
2778	7485	C6_00510C_A	R.RLNQPLEQHANPINPSNFAAR.E	Y	27.61	2386.23	21	0.6	597.564	4	39.88	108390	15	F15:14307	T0_3.raw	1	1	41	61			PEAKS DB
2778	7484	C6_00510C_B	K.SAEVLQQSPTVEAAAK.N	Y	51.8	1627.84	16	-0.5	814.928	2	33.5	82673	15	F15:11623	T0_3.raw	1	1	426	441			PEAKS DB
2778	7484	C6_00510C_B	R.TVDPT(+703.25)KSVPIK.R	Y	29.82	1886.93	11	-2.7	472.74	4	18	0	15	F15:5621	T0_3.raw	0	0	458	468		T5:Hex(3) HexNAc Me:0.00	PEAKS PTM
2778	7484	C6_00510C_B	R.RLNQPLEQHANPINPSNFAAR.E	Y	27.61	2386.23	21	0.6	597.564	4	39.88	108390	15	F15:14307	T0_3.raw	1	1	41	61			PEAKS DB
3189	7683	C5_00460C_A	R.DTVEVGPNGFIVLR.F	Y	54.29	1514.81	14	-2.6	758.41	2	68.67	85646	14	F14:26061	T0_2.raw	1	1	472	485			PEAKS DB
3189	7683	C5_00460C_A	K.SLVGFDDFDLRPLR.K	Y	43.07	1648.86	14	2	550.627	3	70.06	34958	13	F13:25747	T0_1.raw	1	1	326	339			PEAKS DB
3599	3214	C5_03160W_B	K.LPNSDIITALEVLYHGRPK.L	Y	75.79	2135.17	19	0.8	534.801	4	76.33	38073	13	F13:28292	T0_1.raw	1	1	129	147			PEAKS DB
3599	3226	C5_03160W_A	K.LPNSDIITALEVLYHGRPK.L	Y	75.79	2135.17	19	0.8	534.801	4	76.33	38073	13	F13:28292	T0_1.raw	1	1	129	147			PEAKS DB
3116	3675	C3_00490W_A	K.VGSPEKPLSDLGLLSYR.A	Y	58.85	1829.99	17	-1.5	611.003	3	58.94	156540	15	F15:22123	T0_3.raw	1	1	368	384			PEAKS DB
3116	3675	C3_00490W_A	K.VSFWEIDGR.K	Y	33.67	1107.53	9	0.5	554.775	2	57.8	46007	15	F15:21659	T0_3.raw	1	1	268	276			PEAKS DB
3323	6010	C6_01750C_A	K.ILEFSYDDIFKR.I	Y	58.58	1544.79	12	0.6	515.937	3	67.99	73294	19	F19:25992	T0_7.raw	1	1	251	262			PEAKS DB
3323	6010	C6_01750C_A	K.EFLTSDYKLDTDVIYL	Y	34.07	1933.96	16	0.1	967.985	2	81.16	55178	19	F19:31334	T0_7.raw	1	1	280	295			PEAKS DB
2883	3358	C1_12740W_B	K.SIPISNVSPIDPK.Y	Y	46.69	1365.75	13	2.1	683.884	2	45.72	82690	13	F13:15791	T0_1.raw	1	1	704	716			PEAKS DB
2883	3358	C1_12740W_B	R.ILFVSIPNEEVEDELLPVEK.S	Y	39.03	2311.22	20	-0.6	1156.62	2	81.99	28441	13	F13:30587	T0_1.raw	1	1	264	283			PEAKS DB
2883	3358	C1_12740W_B	K.EVSLPAWMFLR.L	Y	28.2	1347.7	11	0.7	674.858	2	80.84	26228	13	F13:30143	T0_1.raw	1	1	472	482			PEAKS DB
2883	3357	C1_12740W_A	K.SIPISNVSPIDPK.Y	Y	46.69	1365.75	13	2.1	683.884	2	45.72	82690	13	F13:15791	T0_1.raw	1	1	704	716			PEAKS DB
2883	3357	C1_12740W_A	R.ILFVSIPNEEVEDELLPVEK.S	Y	39.03	2311.22	20	-0.6	1156.62	2	81.99	28441	13	F13:30587	T0_1.raw	1	1	265	284			PEAKS DB
2883	3357	C1_12740W_A	K.EVSLPAWMFLR.L	Y	28.2	1347.7	11	0.7	674.858	2	80.84	26228	13	F13:30143	T0_1.raw	1	1	472	482			PEAKS DB
3270	5005	C1_02160W_A	K.LSANDYLVLAGTLHGVHAIGSK.L	Y	50.79	2235.2	22	2.1	559.809	4	63.95	0	20	F20:23831	T0_8.raw	0	0	28	49			PEAKS DB
3270	5005	C1_02160W_A	K.AGGLIYQNELVPGLSK.L	Y	49.58	1657.9	16	2.8	829.962	2	61.64	67294	20	F20:22908	T0_8.raw	1	1	12	27			PEAKS DB
3026	3331	C5_02840C_A	K.NLSSFLAPTVSR.N	Y	51.17	1290.69	12	1.7	646.355	2	54.68	66999	13	F13:19436	T0_1.raw	1	1	797	808			PEAKS DB
3026	3331	C5_02840C_A	K.GLITSPVQDTFGSK.K	Y	48.76	1448.75	14	-3	725.381	2	51.36	54770	13	F13:18104	T0_1.raw	1	1	1239	1252			PEAKS DB
3026	4013	C5_02840C_B	K.NLSSFLAPTVSR.N	Y	51.17	1290.69	12	1.7	646.355	2	54.68	66999	13	F13:19436	T0_1.raw	1	1	797	808			PEAKS DB
3026	4013	C5_02840C_B	K.GLITSPVQDTFGSK.K	Y	48.76	1448.75	14	-3	725.381	2	51.36	54770	13	F13:18104	T0_1.raw	1	1	1239	1252			PEAKS DB
2767	1979	C7_00670C_A	K.YDSAIDVLYSDHK.A	Y	46.18	1524.71	13	0.1	509.244	3	46.21	106010	13	F13:15943	T0_1.raw	1	1	864	876			PEAKS DB
2767	1979	C7_00670C_A	R.TNLIEQVIC(+57.02)R.S	Y	40.16	1244.65	10	-2.9	623.333	2	59.62	44095	13	F13:21496	T0_1.raw	1	1	440	449	Carbamidomethylation	C9:Carbamidomethylation:1000.00	PEAKS DB
2767	1979	C7_00670C_A	R.SVLENILTNQGIYNNR.M	Y	27.67	1846.95	16	-1.5	616.658	3	68.95	107050	13	F13:25262	T0_1.raw	1	1	450	465			PEAKS DB
4129	15338	C3_07570C_A	K.FVESYNQNYTNLK.N	Y	75.22	1618.76	13	-0.8	810.388	2	40.31	0	18	F18:13998	T0_6.raw	0	0	59	71			PEAKS DB
2480	6018	C2_08850C_A	R.NMESWVVDNIESYIK.T	Y	39.08	1825.86	15	2.9	913.938	2	86.09	44750	17	F17:33281	T0_5.raw	1	1	332	346			PEAKS DB
2480	6018	C2_08850C_A	K.VVGILGM(+15.99)GGIGR.A	N	33.81	1143.64	12	1.9	572.83	2	44.41	171530	17	F17:16182	T0_5.raw	1	1	185	196	Oxidation (M)	M7:Oxidation (M):1000.00	PEAKS DB
2480	6018	C2_08850C_A	K.DGVILINTAR.G	N	33.01	1070.61	10	0.2	536.312	2	42.79	210370	18	F18:15018	T0_6.raw	2	2	265	274			PEAKS DB
2480	6018	C2_08850C_A	K.IAEIIDC(+57.02)ESTNREEFIHDLQTK.Y	Y	31.42	2660.28	22	-1.1	666.075	4	55.62	209780	17	F17:20793	T0_5.raw	1	1	44	65	Carbamidomethylation	C7:Carbamidomethylation:1000.00	PEAKS DB
2716	2833	CR_04060C_A	R.VFDVTQGGAFYGPGGPYENFAGR.D	Y	54.52	2405.11	23	3.8	1203.57	2	71.9	279690	20	F20:27067	T0_8.raw	2	2	69	91			PEAKS DB
2716	2833	CR_04060C_A	K.FTPISLTK.Y	Y	40.49	905.522	8	0.8	453.769	2	39.17	417150	20	F20:13560	T0_8.raw	1	1	45	52			PEAKS DB
3898	7791	C4_00740W_A	K.HSPNLTPFNETQNASNFLIK.S	Y	74.77	2271.13	20	1.1	758.051	3	58.79	1168900	20	F20:21630	T0_8.raw	1	1	24	43			PEAKS DB
3898	7792	C4_00740W_B	K.HSPNLTPFNETQNASNFLIK.S	Y	74.77	2271.13	20	1.1	758.051	3	58.79	1168900	20	F20:21630	T0_8.raw	1	1	24	43			PEAKS DB
3324	3636	C3_03010C_A	R.VFEDLSEPPQTATK.W	Y	57.67	1560.77	14	-0.3	781.391	2	39.25	2225100	20	F20:13532	T0_8.raw	1	1	54	67			PEAKS DB
3324	3636	C3_03010C_A	K.GLMVLVGITTTDTEDDIAK.L	Y	33.97	1991.01	19	1	996.515	2	75.82	0	20	F20:28647	T0_8.raw	0	0	26	44			PEAKS DB
3084	11945	CR_07700W_A	K.SIIETIAAIHLLNVEK.L	Y	54.49	1763.02	16	0.4	588.681	3	77.28	56879	17	F17:29651	T0_5.raw	1	1	161	176			PEAKS DB
3084	11945	CR_07700W_A	K.QFTFGQSNPTYFLSTPEGK.N	Y	40.22	2148.02	19	-0.1	1075.02	2	69.68	61203	17	F17:26552	T0_5.raw	1	1	50	68			PEAKS DB
4128	4323	C3_04910C_A	R.AHSC(+57.02)SNQDYLDDNNIAQGSSGR.C	Y	74.53	2408	22	-0.7	803.675	3	30.24	147040	13	F13:9380	T0_1.raw	1	1	96	117	Carbamidomethylation	C4:Carbamidomethylation:1000.00	PEAKS DB
3203	4663	C1_04110W_A	K.YSFDDFNIK.S	Y	57.59	1147.52	9	-1.2	574.766	2	57.18	230440	19	F19:21597	T0_7.raw	1	1	210	218			PEAKS DB
3203	4663	C1_04110W_A	K.IVFLFLEGTLSNNK.S	Y	33.84	1593.88	14	1.8	797.947	2	79.9	12273	19	F19:30828	T0_7.raw	1	1	185	198			PEAKS DB
3203	4664	C1_04110W_B	K.YSFDDFNIK.S	Y	57.59	1147.52	9	-1.2	574.766	2	57.18	230440	19	F19:21597	T0_7.raw	1	1	210	218			PEAKS DB
3203	4664	C1_04110W_B	K.IVFLFLEGTLSNNK.S	Y	33.84	1593.88	14	1.8	797.947	2	79.9	12273	19	F19:30828	T0_7.raw	1	1	185	198			PEAKS DB
3826	8162	C1_11280W_A	K.VNC(+57.02)TLYVGGIHIKPNTEQLLVK.N	Y	74.24	2495.36	22	0.1	624.847	4	54.61	168190	16	F16:20812	T0_4.raw	1	1	139	160	Carbamidomethylation	C3:Carbamidomethylation:1000.00	PEAKS DB
2801	3596	C3_05440C_A	K.SFLINMVYNKR.N	Y	48.44	1383.73	11	-0.5	462.252	3	50.7	116170	16	F16:19176	T0_4.raw	1	1	268	278			PEAKS DB
2801	3596	C3_05440C_A	R.NYQIQLITDSGLKK.C	Y	31.59	1619.89	14	-0.5	540.97	3	46.54	273170	16	F16:17411	T0_4.raw	1	1	126	139			PEAKS DB
2801	3596	C3_05440C_A	R.KPQQHQQYIIDPR.K	Y	29.67	1649.86	13	-1.2	550.961	3	21.51	43599	16	F16:6985	T0_4.raw	1	1	86	98			PEAKS DB
2801	3597	C3_05440C_B	K.SFLINMVYNKR.N	Y	48.44	1383.73	11	-0.5	462.252	3	50.7	116170	16	F16:19176	T0_4.raw	1	1	268	278			PEAKS DB
2801	3597	C3_05440C_B	R.NYQIQLITDSGLKK.C	Y	31.59	1619.89	14	-0.5	540.97	3	46.54	273170	16	F16:17411	T0_4.raw	1	1	126	139			PEAKS DB
2801	3597	C3_05440C_B	R.KPQQHQQYIIDPR.K	Y	29.67	1649.86	13	-1.2	550.961	3	21.51	43599	16	F16:6985	T0_4.raw	1	1	86	98			PEAKS DB
3438	2088	CR_08430W_A	K.ATNYVSILQQQQESQIR.S	Y	74.08	2005.02	17	0.9	669.349	3	54.05	154640	14	F14:20069	T0_2.raw	1	1	166	182			PEAKS DB
2747	3376	CR_02560C_A	K.NLEDDGFKYFLEAR.K	Y	55.33	1715.82	14	0.7	572.946	3	69.74	111860	13	F13:25605	T0_1.raw	1	1	382	395			PEAKS DB
2747	3376	CR_02560C_A	K.VKPEEAENSSNVNYSR.D	Y	37.2	1821.85	16	0.3	608.29	3	18.97	273360	13	F13:4998	T0_1.raw	1	1	550	565			PEAKS DB
2747	3377	CR_02560C_B	K.NLEDDGFKYFLEAR.K	Y	55.33	1715.82	14	0.7	572.946	3	69.74	111860	13	F13:25605	T0_1.raw	1	1	382	395			PEAKS DB
2747	3377	CR_02560C_B	K.VKPEEAENSSNVNYSR.D	Y	37.2	1821.85	16	0.3	608.29	3	18.97	273360	13	F13:4998	T0_1.raw	1	1	550	565			PEAKS DB
3577	3250	C1_03070C_B	R.GYTFQQLGDIITHR.L	Y	73.9	1647.84	14	0	550.286	3	64.46	113670	14	F14:24329	T0_2.raw	1	1	574	587			PEAKS DB
3577	3251	C1_03070C_A	R.GYTFQQLGDIITHR.L	Y	73.9	1647.84	14	0	550.286	3	64.46	113670	14	F14:24329	T0_2.raw	1	1	574	587			PEAKS DB
3273	4120	C5_04580C_A	K.AQLLIDENNEIGGVK.I	Y	58.02	1611.85	15	1.5	806.932	2	49.23	0	20	F20:17731	T0_8.raw	0	0	180	194			PEAKS DB
3273	4120	C5_04580C_A	K.GTVLTIYELTK.S	Y	31.72	1236.7	11	-3.1	619.354	2	59.16	84726	20	F20:21853	T0_8.raw	1	1	138	148			PEAKS DB
3273	4121	C5_04580C_B	K.AQLLIDENNEIGGVK.I	Y	58.02	1611.85	15	1.5	806.932	2	49.23	0	20	F20:17731	T0_8.raw	0	0	180	194			PEAKS DB
3273	4121	C5_04580C_B	K.GTVLTIYELTK.S	Y	31.72	1236.7	11	-3.1	619.354	2	59.16	84726	20	F20:21853	T0_8.raw	1	1	138	148			PEAKS DB
2892	7726	C1_13650C_A	R.SGISLASGYAIK.T	Y	47.28	1165.63	12	-0.3	583.824	2	45.13	165300	16	F16:16822	T0_4.raw	1	1	19	30			PEAKS DB
2892	7726	C1_13650C_A	K.TISTFLDKIPESSK.L	Y	34.48	1564.83	14	1.7	522.62	3	48.96	587010	16	F16:18427	T0_4.raw	1	1	31	44			PEAKS DB
2892	7726	C1_13650C_A	K.M(+15.99)(+42.01)NKENTMTMDSN(+.98)INR.L	Y	28.07	1856.77	15	-3.3	465.198	4	59.75	68151	17	F17:22495	T0_5.raw	1	1	422	436		M1:Oxidation (M):0.00;M1:Acetylation (N-term):1000.00;N12:Deamidation (NQ):7.40	PEAKS DB
3069	12069	C1_05820C_A	K.SVNKTDVSNLLANC(+57.02)K.S	Y	58.72	1661.84	15	0.7	554.955	3	36.3	107780	17	F17:12802	T0_5.raw	1	1	274	288	Carbamidomethylation	C14:Carbamidomethylation:1000.00	PEAKS DB
3069	12069	C1_05820C_A	K.VFSEPFISNKDYDT	Y	30.15	1660.76	14	-0.5	831.388	2	53.68	63185	17	F17:20021	T0_5.raw	1	1	325	338			PEAKS DB
2759	4119	C1_00960C_A	R.IIAPNILDLLAHDKYPELVEELK.S	Y	49.98	2645.47	23	0.4	662.375	4	81.98	78988	13	F13:30605	T0_1.raw	1	1	534	556			PEAKS DB
2759	4119	C1_00960C_A	K.TIQYEDEDEEKPNENTNAVQSSR.V	Y	47.55	2695.18	23	-1.1	899.401	3	28.6	89073	13	F13:8735	T0_1.raw	1	1	842	864			PEAKS DB
2949	14101	C2_02160W_B	R.NPIGNEIPSLTNEVK.Y	Y	43.06	1623.85	15	-1.9	812.929	2	53.36	0	17	F17:19875	T0_5.raw	0	0	334	348			PEAKS DB
2949	14101	C2_02160W_B	K.FRNPIGNEIPSLTNEVK.Y	Y	39.85	1927.02	17	1.9	643.347	3	55.72	0	17	F17:20852	T0_5.raw	0	0	332	348			PEAKS DB
2949	14101	C2_02160W_B	K.LSLVSYLPSDSLK.T	Y	32.26	1420.78	13	-0.4	711.398	2	67.58	0	17	F17:25711	T0_5.raw	0	0	87	99			PEAKS DB
2949	14102	C2_02160W_A	R.NPIGNEIPSLTNEVK.Y	Y	43.06	1623.85	15	-1.9	812.929	2	53.36	0	17	F17:19875	T0_5.raw	0	0	334	348			PEAKS DB
2949	14102	C2_02160W_A	K.FRNPIGNEIPSLTNEVK.Y	Y	39.85	1927.02	17	1.9	643.347	3	55.72	0	17	F17:20852	T0_5.raw	0	0	332	348			PEAKS DB
2949	14102	C2_02160W_A	K.LSLVSYLPSDSLK.T	Y	32.26	1420.78	13	-0.4	711.398	2	67.58	0	17	F17:25711	T0_5.raw	0	0	87	99			PEAKS DB
2895	2324	C1_04150C_A	R.EANEETGLHLTNFISR.G	Y	47.35	1829.89	16	-0.1	610.971	3	51.38	297780	20	F20:18592	T0_8.raw	1	1	65	80			PEAKS DB
2895	2324	C1_04150C_A	R.TPLVYNDEGILDWK.N	Y	33.51	1661.83	14	-1.7	831.921	2	69.86	33962	20	F20:26218	T0_8.raw	1	1	121	134			PEAKS DB
2895	2324	C1_04150C_A	K.YNDHHLISC(+57.02)VYLPNENPLYK.Q	Y	28.91	2488.18	20	-0.8	623.053	4	55.13	196180	20	F20:20121	T0_8.raw	1	1	171	190	Carbamidomethylation	C9:Carbamidomethylation:1000.00	PEAKS DB
2822	3649	C6_03310W_B	K.LHPNVIAQIFGYLPK.C	Y	42.58	1708.97	15	1	570.663	3	79.48	102130	14	F14:30468	T0_2.raw	1	1	17	31			PEAKS DB
2822	3649	C6_03310W_B	K.SAGLGDLDSSTLVLTPPLTR.L	Y	42.24	2012.08	20	3.1	1007.05	2	74.83	19504	14	F14:28578	T0_2.raw	1	1	356	375			PEAKS DB
2822	3649	C6_03310W_B	K.SLLIFPPNLK.H	Y	29.71	1140.69	10	0.7	571.353	2	67.16	4044.5	14	F14:25483	T0_2.raw	1	1	341	350			PEAKS DB
2822	3650	C6_03310W_A	K.LHPNVIAQIFGYLPK.C	Y	42.58	1708.97	15	1	570.663	3	79.48	102130	14	F14:30468	T0_2.raw	1	1	17	31			PEAKS DB
2822	3650	C6_03310W_A	K.SAGLGDLDSSTLVLTPPLTR.L	Y	42.24	2012.08	20	3.1	1007.05	2	74.83	19504	14	F14:28578	T0_2.raw	1	1	357	376			PEAKS DB
2822	3650	C6_03310W_A	K.SLLIFPPNLK.H	Y	29.71	1140.69	10	0.7	571.353	2	67.16	4044.5	14	F14:25483	T0_2.raw	1	1	342	351			PEAKS DB
3608	8640	C7_02850W_B	K.GLFLDLNDFDKTLTEISKR.S	Y	73.59	2224.17	19	0.3	557.051	4	80.53	49685	14	F14:30928	T0_2.raw	1	1	580	598			PEAKS DB
3608	8641	C7_02850W_A	K.GLFLDLNDFDKTLTEISKR.S	Y	73.59	2224.17	19	0.3	557.051	4	80.53	49685	14	F14:30928	T0_2.raw	1	1	580	598			PEAKS DB
3319	3557	CR_07760W_A	R.NC(+57.02)TIIPQFVGLK.F	Y	54.44	1388.75	12	-3.6	695.379	2	63.65	97709	20	F20:23688	T0_8.raw	1	1	40	51	Carbamidomethylation	C2:Carbamidomethylation:1000.00	PEAKS DB
3319	3557	CR_07760W_A	K.GPHIVPLPVANAIK.N	Y	38.03	1424.85	14	0.9	475.958	3	46.71	262460	20	F20:16726	T0_8.raw	1	1	16	29			PEAKS DB
3294	6536	C1_02410C_B	R.QVALQVIEDR.I	Y	54.34	1169.64	10	0.2	585.828	2	41.62	374640	18	F18:14515	T0_6.raw	1	1	334	343			PEAKS DB
3294	6536	C1_02410C_B	K.ISFIQLIPR.S	Y	38.01	1085.66	9	0	543.837	2	72.7	78323	18	F18:27273	T0_6.raw	1	1	52	60			PEAKS DB
3294	6537	C1_02410C_A	R.QVALQVIEDR.I	Y	54.34	1169.64	10	0.2	585.828	2	41.62	374640	18	F18:14515	T0_6.raw	1	1	334	343			PEAKS DB
3294	6537	C1_02410C_A	K.ISFIQLIPR.S	Y	38.01	1085.66	9	0	543.837	2	72.7	78323	18	F18:27273	T0_6.raw	1	1	52	60			PEAKS DB
2818	4415	CR_03900W_B	R.QRPPPILHLPTASSSATSTPTSNITGSSSASSIQFAQK.S	Y	45.04	3851.97	38	-2	963.997	4	54.76	88188	15	F15:20419	T0_3.raw	1	1	83	120			PEAKS DB
2818	4415	CR_03900W_B	K.SSAASSPLEPQIQSLPASSQSPIATTSALK.L	Y	37.87	2953.52	30	-0.3	985.515	3	63.6	51683	15	F15:24041	T0_3.raw	1	1	214	243			PEAKS DB
2818	4415	CR_03900W_B	K.SVIQTQIIR.E	Y	27.92	1056.63	9	0.7	529.322	2	36.19	107550	15	F15:12752	T0_3.raw	1	1	286	294			PEAKS DB
3277	3426	C1_05100W_A	R.DSFENVIFSIC(+57.02)R.Y	Y	55.78	1485.69	12	0.2	743.854	2	78.06	64808	19	F19:30059	T0_7.raw	1	1	109	120	Carbamidomethylation	C11:Carbamidomethylation:1000.00	PEAKS DB
3277	3426	C1_05100W_A	K.ITIVGFEFKR.E	Y	35	1208.69	10	-0.3	403.904	3	52.83	47445	19	F19:19792	T0_7.raw	1	1	132	141			PEAKS DB
3277	3231	C1_05100W_B	R.DSFENVIFSIC(+57.02)R.Y	Y	55.78	1485.69	12	0.2	743.854	2	78.06	64808	19	F19:30059	T0_7.raw	1	1	109	120	Carbamidomethylation	C11:Carbamidomethylation:1000.00	PEAKS DB
3277	3231	C1_05100W_B	K.ITIVGFEFKR.E	Y	35	1208.69	10	-0.3	403.904	3	52.83	47445	19	F19:19792	T0_7.raw	1	1	132	141			PEAKS DB
3325	3686	CR_05310W_A	M.AIQFLFLISR.Q	Y	56.22	1206.71	10	0.7	604.364	2	80.23	43138	20	F20:30459	T0_8.raw	1	1	2	11			PEAKS DB
3325	3686	CR_05310W_A	R.ELSTIILSR.R	Y	34.1	1030.6	9	0.6	516.309	2	46.48	0	20	F20:16596	T0_8.raw	0	0	35	43			PEAKS DB
3123	8242	CR_08170C_A	R.YLQYC(+57.02)VGYTGLSSSR.A	Y	53.55	1752.81	15	2.4	877.416	2	51.1	16603	17	F17:18952	T0_5.raw	1	1	49	63	Carbamidomethylation	C5:Carbamidomethylation:1000.00	PEAKS DB
3123	8242	CR_08170C_A	K.LAILQNPVIR.E	Y	39.3	1135.71	10	-0.6	568.861	2	53.75	32545	18	F18:19462	T0_6.raw	1	1	142	151			PEAKS DB
3316	3944	C1_07550W_A	K.AQVSSIEVNPVDKTFLSSSYDGTVK.L	Y	52.77	2670.34	25	0.2	891.12	3	59.67	105670	17	F17:22460	T0_5.raw	1	1	135	159			PEAKS DB
3316	3944	C1_07550W_A	K.YSQGETGTVSLYDLK.T	Y	40.48	1659.8	15	0.9	830.908	2	48.98	110740	17	F17:18010	T0_5.raw	1	1	194	208			PEAKS DB
3675	12832	C1_01420C_A	K.ANVESPYNQDEFAFTR.E	Y	73	1886.84	16	1.6	944.431	2	53.76	146970	17	F17:20051	T0_5.raw	1	1	320	335			PEAKS DB
2856	3485	C2_10220C_A	K.MHVTSVASDLLK.K	N	41.37	1299.69	12	0.3	434.236	3	42.97	0	15	F15:15572	T0_3.raw	0	0	159	170			PEAKS DB
2856	3485	C2_10220C_A	R.IKSN(+.98)SSVTNGGNVGATLTESR.I	Y	38.33	2092.04	21	0	698.354	3	31.6	62721	15	F15:10862	T0_3.raw	1	1	32	52		N4:Deamidation (NQ):0.00	PEAKS DB
2856	3485	C2_10220C_A	K.LILLNNEIPQSIR.I	N	37.26	1521.89	13	0.1	761.951	2	63.12	369840	15	F15:23790	T0_3.raw	1	1	182	194			PEAKS DB
2787	7770	C2_03000C_A	K.GRQEISASSTTSKPSTSFPAK.L	Y	49.99	2166.09	21	-0.2	542.53	4	22.77	50330	16	F16:7418	T0_4.raw	1	1	32	52			PEAKS DB
2787	7770	C2_03000C_A	R.QEISASSTTSKPSTSFPAK.L	Y	27.75	1952.97	19	-0.2	651.997	3	26.5	86780	16	F16:8974	T0_4.raw	1	1	34	52			PEAKS DB
2787	7770	C2_03000C_A	K.AQEQWLEKIEQEAK.E	Y	27.26	1728.87	14	2.5	577.298	3	54.8	0	17	F17:20475	T0_5.raw	0	0	210	223			PEAKS DB
2787	7771	C2_03000C_B	K.GRQEISASSTTSKPSTSFPAK.L	Y	49.99	2166.09	21	-0.2	542.53	4	22.77	50330	16	F16:7418	T0_4.raw	1	1	32	52			PEAKS DB
2787	7771	C2_03000C_B	R.QEISASSTTSKPSTSFPAK.L	Y	27.75	1952.97	19	-0.2	651.997	3	26.5	86780	16	F16:8974	T0_4.raw	1	1	34	52			PEAKS DB
2787	7771	C2_03000C_B	K.AQEQWLEKIEQEAK.E	Y	27.26	1728.87	14	2.5	577.298	3	54.8	0	17	F17:20475	T0_5.raw	0	0	210	223			PEAKS DB
3177	16520	C3_07450C_A	K.ALVTALRPTQILIESDIDVDR.S	Y	49.11	2337.29	21	1.1	780.105	3	71.79	37901	18	F18:26889	T0_6.raw	1	1	261	281			PEAKS DB
3177	16520	C3_07450C_A	K.NVLKPEPSNELLATLPDPISLHK.H	Y	47.48	2524.39	23	-0.5	632.105	4	66.07	191480	18	F18:24536	T0_6.raw	1	1	97	119			PEAKS DB
2946	3511	C4_02520C_A	R.LLIDNINIIER.N	Y	46.4	1324.77	11	-1	663.392	2	66.99	156740	16	F16:25882	T0_4.raw	1	1	178	188			PEAKS DB
2946	3511	C4_02520C_A	R.DLIFELNAK.D	Y	32.84	1061.58	9	1.2	531.796	2	60.38	60213	16	F16:23246	T0_4.raw	1	1	299	307			PEAKS DB
2946	3511	C4_02520C_A	K.VLFFDRDPQIFEK.I	Y	29.67	1652.86	13	1.3	551.96	3	62.61	0	16	F16:24106	T0_4.raw	0	0	91	103			PEAKS DB
2946	3510	C4_02520C_B	R.LLIDNINIIER.N	Y	46.4	1324.77	11	-1	663.392	2	66.99	156740	16	F16:25882	T0_4.raw	1	1	178	188			PEAKS DB
2946	3510	C4_02520C_B	R.DLIFELNAK.D	Y	32.84	1061.58	9	1.2	531.796	2	60.38	60213	16	F16:23246	T0_4.raw	1	1	299	307			PEAKS DB
2946	3510	C4_02520C_B	K.VLFFDRDPQIFEK.I	Y	29.67	1652.86	13	1.3	551.96	3	62.61	0	16	F16:24106	T0_4.raw	0	0	91	103			PEAKS DB
3221	3752	CR_04020C_A	R.LFDIDGTGK.I	Y	51.42	964.486	9	1.1	483.251	2	43.81	0	20	F20:15491	T0_8.raw	0	0	145	153			PEAKS DB
3221	3752	CR_04020C_A	R.EAFQLFDMNGDGC(+57.02)LDYHELK.V	Y	42.31	2401.04	20	0.5	801.353	3	72.61	60691	20	F20:27351	T0_8.raw	1	1	68	87	Carbamidomethylation	C13:Carbamidomethylation:1000.00	PEAKS DB
3823	4203	C3_02420C_B	R.GIRPDINLLLETFK.F	Y	72.55	1627.93	14	0.9	543.651	3	76.89	81943	14	F14:29424	T0_2.raw	1	1	617	630			PEAKS DB
3099	3653	C3_06600C_A	K.NASTNTGNDAYHNFVQNR.I	Y	52.9	2021.89	18	0.5	674.972	3	30.52	161670	15	F15:10412	T0_3.raw	1	1	438	455			PEAKS DB
3099	3653	C3_06600C_A	R.ALIYDLR.N	Y	39.12	862.491	7	1.3	432.253	2	43.73	103690	15	F15:15890	T0_3.raw	1	1	58	64			PEAKS DB
3237	6998	C6_00270W_A	R.KIDFATESLFDEIIPGEFK.N	Y	49.15	2198.11	19	0.4	733.712	3	81.72	68313	20	F20:31085	T0_8.raw	1	1	64	82			PEAKS DB
3237	6998	C6_00270W_A	R.NDLLPLLNIFK.A	N	46.4	1298.76	11	1.1	650.388	2	85.98	87469	20	F20:32779	T0_8.raw	1	1	165	175			PEAKS DB
2756	2316	C1_12960C_A	K.TTISISTSNEELAAR.L	Y	45.98	1591.81	15	2.3	796.912	2	41.29	12259	13	F13:13967	T0_1.raw	1	1	684	698			PEAKS DB
2756	2316	C1_12960C_A	K.NVQSSIDIGNLSDVSK.F	Y	32.57	1674.84	16	-1.9	838.427	2	51.6	10489	13	F13:18198	T0_1.raw	1	1	1436	1451			PEAKS DB
2756	2316	C1_12960C_A	R.VLDGLIQNISSVR.T	Y	29.84	1412.8	13	1.1	707.407	2	64.87	25925	13	F13:23598	T0_1.raw	1	1	541	553			PEAKS DB
2758	4290	C1_12660W_A	K.TQAIELEKENIEISSK.L	Y	45	1830.96	16	-4.1	611.324	3	40.28	137730	14	F14:14390	T0_2.raw	1	1	472	487			PEAKS DB
2758	4290	C1_12660W_A	K.NNLISQDQFIK.Q	Y	33.07	1318.69	11	0.7	660.352	2	45.94	0	14	F14:16732	T0_2.raw	0	0	522	532			PEAKS DB
2758	4290	C1_12660W_A	K.NLPIEEQIPK.G	Y	31.89	1179.65	10	0.5	590.832	2	43.37	98239	14	F14:15661	T0_2.raw	1	1	553	562			PEAKS DB
2953	7810	C4_06480C_A	K.IC(+57.02)DFGLAR.S	N	52.6	950.464	8	0.5	476.24	2	39.2	1653900	17	F17:14077	T0_5.raw	2	2	210	217	Carbamidomethylation	C2:Carbamidomethylation:1000.00	PEAKS DB
2953	7810	C4_06480C_A	R.TNINPLALDLLEK.L	Y	39.09	1452.82	13	0.8	727.417	2	72.05	48113	16	F16:28008	T0_4.raw	1	1	342	354			PEAKS DB
2953	7811	C4_06480C_B	K.IC(+57.02)DFGLAR.S	N	52.6	950.464	8	0.5	476.24	2	39.2	1653900	17	F17:14077	T0_5.raw	2	2	211	218	Carbamidomethylation	C2:Carbamidomethylation:1000.00	PEAKS DB
2953	7811	C4_06480C_B	R.TNINPLALDLLEK.L	Y	39.09	1452.82	13	0.8	727.417	2	72.05	48113	16	F16:28008	T0_4.raw	1	1	343	355			PEAKS DB
3196	13860	C6_03240W_B	R.FTSQSLVDIINDKFPDLK.G	Y	53.12	2079.09	18	-0.6	694.037	3	77.89	203830	18	F18:29375	T0_6.raw	1	1	271	288			PEAKS DB
3196	13860	C6_03240W_B	K.FSLSTINPSFVFGPQSFGSEIK.Q	Y	38.02	2388.2	22	-2.1	1195.1	2	83.41	0	18	F18:31652	T0_6.raw	0	0	190	211			PEAKS DB
3196	13859	C6_03240W_A	R.FTSQSLVDIINDKFPDLK.G	Y	53.12	2079.09	18	-0.6	694.037	3	77.89	203830	18	F18:29375	T0_6.raw	1	1	271	288			PEAKS DB
3196	13859	C6_03240W_A	K.FSLSTINPSFVFGPQSFGSEIK.Q	Y	38.02	2388.2	22	-2.1	1195.1	2	83.41	0	18	F18:31652	T0_6.raw	0	0	190	211			PEAKS DB
3067	3912	C1_04620W_A	K.YSENLPEVQPIK.T	Y	51.29	1415.73	12	1.5	708.873	2	43.7	187150	14	F14:15796	T0_2.raw	1	1	356	367			PEAKS DB
3067	3912	C1_04620W_A	R.NAFQYEEDQFMIILR.F	Y	41.42	1915.91	15	-1.5	958.963	2	82.1	0	14	F14:31570	T0_2.raw	0	0	553	567			PEAKS DB
3067	3913	C1_04620W_B	K.YSENLPEVQPIK.T	Y	51.29	1415.73	12	1.5	708.873	2	43.7	187150	14	F14:15796	T0_2.raw	1	1	356	367			PEAKS DB
3067	3913	C1_04620W_B	R.NAFQYEEDQFMIILR.F	Y	41.42	1915.91	15	-1.5	958.963	2	82.1	0	14	F14:31570	T0_2.raw	0	0	553	567			PEAKS DB
3245	5043	C7_01300C_A	R.SSNLSAIPIYQSDLVK.S	Y	48.66	1733.92	16	-0.2	867.967	2	60.04	194230	19	F19:22721	T0_7.raw	1	1	16	31			PEAKS DB
3245	5043	C7_01300C_A	K.RSSNLSAIPIYQSDLVK.S	Y	46.47	1890.02	17	1	631.015	3	50.02	29196	19	F19:18632	T0_7.raw	1	1	15	31			PEAKS DB
3244	7794	C4_03090W_A	K.EATASNSGLPDAQLSYNTTDSLGIEIPSISR.E	Y	50.82	3206.56	31	-0.7	1069.86	3	78.26	0	19	F19:30159	T0_7.raw	0	0	111	141			PEAKS DB
3244	7794	C4_03090W_A	K.STLVAGIANIN(+.98)GKDYVFHK.A	Y	42.09	2047.07	19	0.2	683.365	3	54.23	175910	20	F20:19790	T0_8.raw	1	1	250	268	Deamidation (NQ)	N11:Deamidation (NQ):32.28	PEAKS DB
2948	5978	C4_03380C_B	K.GIEYLENPDEHYSK.F	Y	48.06	1692.76	14	0.5	565.262	3	36.82	144940	17	F17:13021	T0_5.raw	1	1	109	122			PEAKS DB
2948	5978	C4_03380C_B	K.FAYGWSEEIDNFK.H	Y	29.17	1604.71	13	1.7	803.366	2	67.92	16504	17	F17:25842	T0_5.raw	1	1	123	135			PEAKS DB
2948	5978	C4_03380C_B	R.KLSIEYSNINFLK.I	Y	27.5	1567.86	13	2.2	523.629	3	56.62	42301	18	F18:20699	T0_6.raw	1	1	165	177			PEAKS DB
2948	5979	C4_03380C_A	K.GIEYLENPDEHYSK.F	Y	48.06	1692.76	14	0.5	565.262	3	36.82	144940	17	F17:13021	T0_5.raw	1	1	109	122			PEAKS DB
2948	5979	C4_03380C_A	K.FAYGWSEEIDNFK.H	Y	29.17	1604.71	13	1.7	803.366	2	67.92	16504	17	F17:25842	T0_5.raw	1	1	123	135			PEAKS DB
2948	5979	C4_03380C_A	R.KLSIEYSNINFLK.I	Y	27.5	1567.86	13	2.2	523.629	3	56.62	42301	18	F18:20699	T0_6.raw	1	1	165	177			PEAKS DB
3160	6239	C1_03770W_B	K.SKFDLELNPFER.S	Y	57.92	1493.75	12	0	498.924	3	60.1	224500	14	F14:22593	T0_2.raw	1	1	7	18			PEAKS DB
3160	6239	C1_03770W_B	R.ELSAEVNELR.G	Y	27.59	1158.59	10	1.9	580.302	2	37.16	38171	14	F14:13121	T0_2.raw	1	1	524	533			PEAKS DB
3160	6240	C1_03770W_A	K.SKFDLELNPFER.S	Y	57.92	1493.75	12	0	498.924	3	60.1	224500	14	F14:22593	T0_2.raw	1	1	7	18			PEAKS DB
3160	6240	C1_03770W_A	R.ELSAEVNELR.G	Y	27.59	1158.59	10	1.9	580.302	2	37.16	38171	14	F14:13121	T0_2.raw	1	1	524	533			PEAKS DB
3642	3759	CR_10070C_A	R.LSQILDQSGFTSTK.Q	Y	71.64	1523.78	14	0	762.899	2	45.91	0	15	F15:16784	T0_3.raw	0	0	409	422			PEAKS DB
3279	2753	C4_02550C_A	R.VVGVTVSPASLDR.S	Y	56.19	1298.72	13	-1.1	650.366	2	42.88	56056	13	F13:14601	T0_1.raw	1	1	195	207			PEAKS DB
3279	2753	C4_02550C_A	R.IFNSPFEIK.M	Y	30.88	1093.58	9	-1.3	547.797	2	56.11	79951	13	F13:20056	T0_1.raw	1	1	94	102			PEAKS DB
2851	7721	C1_00490C_A	R.TVPNVFIGGQHIGGNSDVQALK.S	Y	71.61	2250.18	22	-0.2	751.066	3	52.47	4219400	20	F20:19012	T0_8.raw	1	1	85	106			PEAKS DB
2851	7721	C1_00490C_A	R.TVPNVFIGGQHIGGN(+.98)SDVQALK.S	Y	32.94	2251.16	22	-1.6	751.393	3	56.7	0	20	F20:20816	T0_8.raw	0	0	85	106		N15:Deamidation (NQ):4.73	PEAKS DB
4130	6089	C1_05190C_A	M.AHTENYEYPPIPSQQELDDNNVPFFHR.D	Y	71.6	3256.48	27	-1.2	815.128	4	64.29	166480	20	F20:23953	T0_8.raw	1	1	2	28			PEAKS DB
3175	6413	C6_00260W_B	R.LTPLIDHSSTSSGLYFSPIIR.R	Y	48.76	2303.22	21	-1.9	768.745	3	68.44	864180	16	F16:26520	T0_4.raw	1	1	153	173			PEAKS DB
3175	6413	C6_00260W_B	K.SYPSFSC(+57.02)PNC(+57.02)R.Y	Y	45.65	1373.55	11	0.3	687.782	2	33.29	42640	16	F16:11856	T0_4.raw	1	1	348	358	Carbamidomethylation	C7:Carbamidomethylation:1000.00;C10:Carbamidomethylation:1000.00	PEAKS DB
3175	6412	C6_00260W_A	R.LTPLIDHSSTSSGLYFSPIIR.R	Y	48.76	2303.22	21	-1.9	768.745	3	68.44	864180	16	F16:26520	T0_4.raw	1	1	152	172			PEAKS DB
3175	6412	C6_00260W_A	K.SYPSFSC(+57.02)PNC(+57.02)R.Y	Y	45.65	1373.55	11	0.3	687.782	2	33.29	42640	16	F16:11856	T0_4.raw	1	1	347	357	Carbamidomethylation	C7:Carbamidomethylation:1000.00;C10:Carbamidomethylation:1000.00	PEAKS DB
3256	3419	C6_01830W_A	K.STAPKPSLNDAIKGIDER.V	Y	48.78	1911.01	18	-0.2	478.759	4	37.62	321090	19	F19:13593	T0_7.raw	1	1	9	26			PEAKS DB
3256	3419	C6_01830W_A	K.INSELSTYQQK.I	Y	45.55	1309.65	11	0.3	655.833	2	26.57	322740	19	F19:9137	T0_7.raw	1	1	37	47			PEAKS DB
3035	4103	CR_01380W_A	K.IIGGGLEDLFSFK.T	Y	53.72	1394.74	13	2.4	698.381	2	80.85	65487	14	F14:31059	T0_2.raw	1	1	780	792			PEAKS DB
3035	4103	CR_01380W_A	R.YGDAQSVDAVLR.Y	Y	35.32	1292.64	12	2.2	647.327	2	41.1	94004	14	F14:14754	T0_2.raw	1	1	611	622			PEAKS DB
3035	4101	CR_01380W_B	K.IIGGGLEDLFSFK.T	Y	53.72	1394.74	13	2.4	698.381	2	80.85	65487	14	F14:31059	T0_2.raw	1	1	780	792			PEAKS DB
3035	4101	CR_01380W_B	R.YGDAQSVDAVLR.Y	Y	35.32	1292.64	12	2.2	647.327	2	41.1	94004	14	F14:14754	T0_2.raw	1	1	611	622			PEAKS DB
3106	2989	C4_00600C_A	K.YVPSPIDTTPSKQELIANHQR.F	Y	53.52	2393.23	21	-0.1	599.316	4	37.39	73601	13	F13:12339	T0_1.raw	1	1	712	732			PEAKS DB
3106	2989	C4_00600C_A	R.YVVDGEINLK.N	Y	35.67	1148.61	10	0	575.311	2	43.24	106580	13	F13:14794	T0_1.raw	1	1	857	866			PEAKS DB
3232	14599	C3_04320W_A	R.QLSVFGNLISQFETQR.K	Y	50.49	1865.96	16	1.4	622.996	3	82.14	42188	18	F18:31131	T0_6.raw	1	1	41	56			PEAKS DB
3232	14599	C3_04320W_A	M.S(+42.01)FANIDLEAQKEPLLK.G	Y	41.52	1856.99	16	1.8	929.503	2	69.04	84173	18	F18:25755	T0_6.raw	1	1	2	17	Acetylation (N-term)	S1:Acetylation (N-term):1000.00	PEAKS DB
3232	14611	C3_04320W_B	R.QLSVFGNLISQFETQR.K	Y	50.49	1865.96	16	1.4	622.996	3	82.14	42188	18	F18:31131	T0_6.raw	1	1	41	56			PEAKS DB
3232	14611	C3_04320W_B	M.S(+42.01)FANIDLEAQKEPLLK.G	Y	41.52	1856.99	16	1.8	929.503	2	69.04	84173	18	F18:25755	T0_6.raw	1	1	2	17	Acetylation (N-term)	S1:Acetylation (N-term):1000.00	PEAKS DB
2839	4331	CR_08630W_A	R.DALNNWKFEEAYELAK.D	Y	45.52	1939.93	16	-0.6	647.651	3	63.9	33254	15	F15:24182	T0_3.raw	1	1	538	553			PEAKS DB
2839	4331	CR_08630W_A	K.ESALNSLNSQLSK.I	Y	31.73	1389.71	13	4	695.865	2	40.46	150760	15	F15:14513	T0_3.raw	1	1	136	148			PEAKS DB
2839	4331	CR_08630W_A	K.DLNYSNAHDIEEAR.A	Y	29.59	1645.73	14	0.1	549.585	3	33.75	122450	15	F15:11729	T0_3.raw	1	1	554	567			PEAKS DB
2834	3120	C2_10220C_B	K.MHVTSVASDLLK.K	N	41.37	1299.69	12	0.3	434.236	3	42.97	0	15	F15:15572	T0_3.raw	0	0	160	171			PEAKS DB
2834	3120	C2_10220C_B	K.LILLNNEIPQSIR.I	N	37.26	1521.89	13	0.1	761.951	2	63.12	369840	15	F15:23790	T0_3.raw	1	1	183	195			PEAKS DB
2834	3120	C2_10220C_B	R.TKSN(+.98)SSVTNGGNVGATLTESR.I	Y	33.23	2080	21	-2.2	694.34	3	28.9	0	15	F15:9822	T0_3.raw	0	0	32	52		N4:Deamidation (NQ):0.00	PEAKS DB
3301	12652	C7_03530C_B	R.TKELNDAEIQQQDTENLEQIR.M	Y	71.06	2514.22	21	-1.5	839.079	3	43.02	45252	18	F18:15085	T0_6.raw	1	1	217	237			PEAKS DB
3301	14738	C7_03530C_A	R.TKELNDAEIQQQDTENLEQIR.M	Y	71.06	2514.22	21	-1.5	839.079	3	43.02	45252	18	F18:15085	T0_6.raw	1	1	217	237			PEAKS DB
3113	5191	C4_03350C_A	R.N(+.98)GLLNILGIPK.S	Y	49.11	1151.69	11	-0.2	576.853	2	82.57	127570	16	F16:32321	T0_4.raw	1	1	85	95	Deamidation (NQ)	N1:Deamidation (NQ):21.87	PEAKS DB
3113	5191	C4_03350C_A	K.AQYTLGSPVSEK.A	Y	43.8	1278.65	12	0.3	640.33	2	32.72	38050	16	F16:11547	T0_4.raw	1	1	158	169			PEAKS DB
3113	5192	C4_03350C_B	R.N(+.98)GLLNILGIPK.S	Y	49.11	1151.69	11	-0.2	576.853	2	82.57	127570	16	F16:32321	T0_4.raw	1	1	85	95	Deamidation (NQ)	N1:Deamidation (NQ):21.87	PEAKS DB
3113	5192	C4_03350C_B	K.AQYTLGSPVSEK.A	Y	43.8	1278.65	12	0.3	640.33	2	32.72	38050	16	F16:11547	T0_4.raw	1	1	158	169			PEAKS DB
3113	3769	C4_03190W_B	R.N(+.98)GLLNILGIPK.S	Y	49.11	1151.69	11	-0.2	576.853	2	82.57	127570	16	F16:32321	T0_4.raw	1	1	85	95	Deamidation (NQ)	N1:Deamidation (NQ):21.87	PEAKS DB
3113	3769	C4_03190W_B	K.AQYTLGSPVSEK.A	Y	43.8	1278.65	12	0.3	640.33	2	32.72	38050	16	F16:11547	T0_4.raw	1	1	158	169			PEAKS DB
3113	3770	C4_03190W_A	R.N(+.98)GLLNILGIPK.S	Y	49.11	1151.69	11	-0.2	576.853	2	82.57	127570	16	F16:32321	T0_4.raw	1	1	85	95	Deamidation (NQ)	N1:Deamidation (NQ):21.87	PEAKS DB
3113	3770	C4_03190W_A	K.AQYTLGSPVSEK.A	Y	43.8	1278.65	12	0.3	640.33	2	32.72	38050	16	F16:11547	T0_4.raw	1	1	158	169			PEAKS DB
3731	5737	C5_04710W_B	K.ALPSYYTLATAEAASNLSR.Y	Y	71	1998.01	19	-0.7	1000.01	2	69.5	0	16	F16:26941	T0_4.raw	0	0	271	289			PEAKS DB
3731	5738	C5_04710W_A	K.ALPSYYTLATAEAASNLSR.Y	Y	71	1998.01	19	-0.7	1000.01	2	69.5	0	16	F16:26941	T0_4.raw	0	0	271	289			PEAKS DB
2575	4014	C6_04330W_B	K.VATAADDDDDEIQVDSK.G	Y	43.57	1805.78	17	-0.2	903.897	2	30.28	50697	14	F14:10254	T0_2.raw	1	1	374	390			PEAKS DB
2575	4014	C6_04330W_B	K.S(+42.01)PLEFHTKPLQ(+.98)LYYFAYVTISTTDSEFN(+.98)K.L	Y	34.33	3482.68	29	0.2	1161.9	3	91.91	24021	16	F16:36220	T0_4.raw	1	1	45	73	Acetylation (N-term); Deamidation (NQ)	S1:Acetylation (N-term):1000.00;Q11:Deamidation (NQ):1000.00;N28:Deamidation (NQ):1000.00	PEAKS DB
2575	4014	C6_04330W_B	R.VYIGNISPK.L	Y	30.68	989.555	9	1.1	495.785	2	32.77	124270	14	F14:11257	T0_2.raw	1	1	17	25			PEAKS DB
3790	7839	C6_02570C_A	K.LNEGFIQFNDLLNR.S	Y	70.95	1691.86	14	-1.1	846.938	2	76.35	121370	17	F17:29274	T0_5.raw	1	1	188	201			PEAKS DB
3790	14723	C6_02570C_B	K.LNEGFIQFNDLLNR.S	Y	70.95	1691.86	14	-1.1	846.938	2	76.35	121370	17	F17:29274	T0_5.raw	1	1	188	201			PEAKS DB
3257	6084	C1_01830C_A	R.YANPSDPLNTEASNLMTKDEAK.Y	Y	50.5	2408.12	22	1.2	803.714	3	48.8	165320	20	F20:17525	T0_8.raw	1	1	113	134			PEAKS DB
3257	6084	C1_01830C_A	K.IRVELPDQYPIK.S	Y	40.86	1469.82	12	0.4	490.949	3	47.62	230370	20	F20:17101	T0_8.raw	1	1	51	62			PEAKS DB
3249	9408	C7_00450C_A	K.YNPSEPIYIGSEVAYK.L	Y	50.42	1828.89	16	1.1	915.452	2	56.03	178700	19	F19:21102	T0_7.raw	1	1	132	147			PEAKS DB
3249	9408	C7_00450C_A	R.YPDTSTFYPAIVVGHKK.D	Y	40.96	1921.99	17	1.3	481.506	4	46.87	79188	19	F19:17379	T0_7.raw	1	1	218	234			PEAKS DB
3153	11384	C6_02170C_A	K.TLTNSTFGGHGTATASTNDVINFPIAK.V	Y	52.61	2734.36	27	-0.7	912.459	3	57.42	141110	17	F17:21574	T0_5.raw	1	1	192	218			PEAKS DB
3153	11384	C6_02170C_A	K.EVIDTESRGETPI	Y	36.5	1444.7	13	1.5	723.361	2	36.99	44082	17	F17:13090	T0_5.raw	1	1	371	383			PEAKS DB
3153	7827	C6_02170C_B	K.TLTNSTFGGHGTATASTNDVINFPIAK.V	Y	52.61	2734.36	27	-0.7	912.459	3	57.42	141110	17	F17:21574	T0_5.raw	1	1	192	218			PEAKS DB
3153	7827	C6_02170C_B	K.EVIDTESRGETPI	Y	36.5	1444.7	13	1.5	723.361	2	36.99	44082	17	F17:13090	T0_5.raw	1	1	371	383			PEAKS DB
3165	7054	CR_10230W_A	R.STTSSLRPSATSIASGIR.N	Y	56.65	1790.95	18	1	597.991	3	35.59	301760	16	F16:12799	T0_4.raw	1	1	169	186			PEAKS DB
3165	7054	CR_10230W_A	K.SLTSTYDNFK.Q	Y	28.34	1174.55	10	-0.3	588.282	2	67.29	89431	16	F16:26090	T0_4.raw	1	1	125	134			PEAKS DB
3186	4937	CR_00670C_A	K.IEFEPLEFR.I	Y	50.52	1178.6	9	0.1	590.306	2	64.28	213440	16	F16:24832	T0_4.raw	1	1	127	135			PEAKS DB
3186	4937	CR_00670C_A	K.IISDSETLQTKPQIK.R	Y	40.36	1699.94	15	0.7	567.653	3	30.97	324430	16	F16:10831	T0_4.raw	1	1	224	238			PEAKS DB
3821	9016	C6_03780C_A	R.LGYNLSQVPIENR.S	Y	70.69	1501.79	13	-0.9	751.901	2	50.57	40106	15	F15:18680	T0_3.raw	1	1	97	109			PEAKS DB
3821	8898	C6_03780C_B	R.LGYNLSQVPIENR.S	Y	70.69	1501.79	13	-0.9	751.901	2	50.57	40106	15	F15:18680	T0_3.raw	1	1	97	109			PEAKS DB
3139	8590	C2_09490W_A	K.INQFLQFLTK.N	Y	56.09	1250.7	10	-0.8	626.358	2	70.91	226410	18	F18:26503	T0_6.raw	1	1	44	53			PEAKS DB
3139	8590	C2_09490W_A	R.AVIAGSTLNFNYM(+15.99)R.I	Y	29.18	1571.78	14	-1.8	786.894	2	51.76	53479	18	F18:18706	T0_6.raw	1	1	157	170	Oxidation (M)	M13:Oxidation (M):1000.00	PEAKS DB
3139	8591	C2_09490W_B	K.INQFLQFLTK.N	Y	56.09	1250.7	10	-0.8	626.358	2	70.91	226410	18	F18:26503	T0_6.raw	1	1	44	53			PEAKS DB
3139	8591	C2_09490W_B	R.AVIAGSTLNFNYM(+15.99)R.I	Y	29.18	1571.78	14	-1.8	786.894	2	51.76	53479	18	F18:18706	T0_6.raw	1	1	157	170	Oxidation (M)	M13:Oxidation (M):1000.00	PEAKS DB
2755	2879	C7_01780W_A	K.YLC(+57.02)EFLATNK.T	Y	44.75	1257.61	10	-0.2	629.81	2	47.63	43134	13	F13:16587	T0_1.raw	1	1	692	701	Carbamidomethylation	C3:Carbamidomethylation:1000.00	PEAKS DB
2755	2879	C7_01780W_A	R.NLSTTSAATLYGAVK.Q	Y	31.11	1495.79	15	0.7	748.902	2	48.34	48230	13	F13:16835	T0_1.raw	1	1	923	937			PEAKS DB
2755	2879	C7_01780W_A	K.FNPSLVGPVSK.H	Y	30.86	1143.63	11	0	572.822	2	39.91	53200	13	F13:13423	T0_1.raw	1	1	305	315			PEAKS DB
3083	6054	C5_00980W_B	K.ITLDYSSEDYTKDHIVELGK.E	Y	48.85	2325.14	20	-0.2	582.292	4	53.01	388660	16	F16:20100	T0_4.raw	1	1	95	114			PEAKS DB
3083	6054	C5_00980W_B	K.ILQFQTINNEALR.K	Y	42.89	1558.85	13	3	780.433	2	54.93	56339	16	F16:20906	T0_4.raw	1	1	328	340			PEAKS DB
3083	6055	C5_00980W_A	K.ITLDYSSEDYTKDHIVELGK.E	Y	48.85	2325.14	20	-0.2	582.292	4	53.01	388660	16	F16:20100	T0_4.raw	1	1	95	114			PEAKS DB
3083	6055	C5_00980W_A	K.ILQFQTINNEALR.K	Y	42.89	1558.85	13	3	780.433	2	54.93	56339	16	F16:20906	T0_4.raw	1	1	328	340			PEAKS DB
3749	3861	C4_02060C_A	K.DVLDIVKDQPLTTK.E	Y	70.26	1583.88	14	0.3	528.966	3	56.63	147480	14	F14:21122	T0_2.raw	1	1	556	569			PEAKS DB
3749	3864	C4_02060C_B	K.DVLDIVKDQPLTTK.E	Y	70.26	1583.88	14	0.3	528.966	3	56.63	147480	14	F14:21122	T0_2.raw	1	1	556	569			PEAKS DB
3842	16542	C2_02920W_A	K.LQPYYAELQSFGMK.S	Y	70.24	1673.81	14	-3.7	837.91	2	67.62	75501	20	F20:25318	T0_8.raw	1	1	53	66			PEAKS DB
3842	16541	C2_02920W_B	K.LQPYYAELQSFGMK.S	Y	70.24	1673.81	14	-3.7	837.91	2	67.62	75501	20	F20:25318	T0_8.raw	1	1	53	66			PEAKS DB
3825	12402	C5_05150C_A	R.SRFDNDYQVIC(+57.02)ELIK.T	Y	70.15	1898.92	15	-1.9	633.979	3	69.15	0	16	F16:26800	T0_4.raw	0	0	178	192	Carbamidomethylation	C11:Carbamidomethylation:1000.00	PEAKS DB
3825	12403	C5_05150C_B	R.SRFDNDYQVIC(+57.02)ELIK.T	Y	70.15	1898.92	15	-1.9	633.979	3	69.15	0	16	F16:26800	T0_4.raw	0	0	178	192	Carbamidomethylation	C11:Carbamidomethylation:1000.00	PEAKS DB
3901	8443	C5_01810W_B	K.LLALGAVWDYLQIK.A	Y	70.12	1601.92	14	-3.2	801.964	2	86.08	39804	16	F16:33787	T0_4.raw	1	1	339	352			PEAKS DB
3901	8444	C5_01810W_A	K.LLALGAVWDYLQIK.A	Y	70.12	1601.92	14	-3.2	801.964	2	86.08	39804	16	F16:33787	T0_4.raw	1	1	339	352			PEAKS DB
3132	4472	CR_09860W_A	K.EAVVYPFLRPDLFR.G	Y	53.88	1720.93	14	-0.6	574.65	3	74.07	57927	14	F14:28265	T0_2.raw	1	1	552	565			PEAKS DB
3132	4472	CR_09860W_A	K.LLSTPTEQIRPISLEDFENSLK.Y	Y	32.43	2529.33	22	1.4	844.119	3	76.36	28933	14	F14:29218	T0_2.raw	1	1	773	794			PEAKS DB
4059	6253	CR_01490C_A	M.S(+42.01)ASSSATNQAPGGLR.S	Y	69.89	1444.69	15	0.1	723.353	2	28.96	1031300	20	F20:9452	T0_8.raw	1	1	2	16	Acetylation (N-term)	S1:Acetylation (N-term):1000.00	PEAKS DB
3579	3680	C2_01170C_A	R.SEQTGDLPIPFYFR.L	Y	69.89	1668.81	14	1.4	835.416	2	76.6	43283	14	F14:29312	T0_2.raw	1	1	662	675			PEAKS DB
3579	3693	C2_01170C_B	R.SEQTGDLPIPFYFR.L	Y	69.89	1668.81	14	1.4	835.416	2	76.6	43283	14	F14:29312	T0_2.raw	1	1	662	675			PEAKS DB
3218	14166	C3_07760C_A	K.AWPYLEDSFAGEK.V	Y	50.55	1511.69	13	0.6	756.854	2	63.32	64894	18	F18:23457	T0_6.raw	1	1	51	63			PEAKS DB
3218	14166	C3_07760C_A	K.DNVVDAVTSYYR.H	Y	38.61	1400.66	12	-0.1	701.336	2	60.31	47018	18	F18:22170	T0_6.raw	1	1	213	224			PEAKS DB
2804	3735	C1_04710C_B	K.TQLNNEFLK.I	Y	40.49	1105.58	9	0.1	553.796	2	36.3	124550	19	F19:13103	T0_7.raw	1	1	131	139			PEAKS DB
2804	3735	C1_04710C_B	K.NIPNINEISK.N	Y	39.73	1140.61	10	0.3	571.314	2	39.04	126730	19	F19:14147	T0_7.raw	1	1	115	124			PEAKS DB
2804	3735	C1_04710C_B	K.LIPQNLSITEK.Q	Y	28.22	1254.72	11	0.4	628.367	2	43.32	678030	19	F19:15828	T0_7.raw	1	1	81	91			PEAKS DB
3032	2729	C3_00630W_A	K.IYAITNISQC(+57.02)PPTK.I	Y	52.75	1604.82	14	-0.2	803.419	2	43.77	13220	13	F13:15007	T0_1.raw	1	1	342	355	Carbamidomethylation	C10:Carbamidomethylation:1000.00	PEAKS DB
3032	2729	C3_00630W_A	K.NAYVLLGLHR.Y	Y	34	1154.66	10	0.7	578.336	2	43.74	24674	13	F13:14906	T0_1.raw	1	1	1122	1131			PEAKS DB
3219	12234	C3_06000W_A	R.NTSVNLLDLTNEQLNK.W	Y	54.44	1814.94	16	-0.2	908.476	2	63.49	47526	15	F15:23992	T0_3.raw	1	1	324	339			PEAKS DB
3219	12234	C3_06000W_A	R.ILDQSITIASLYDDLKK.Y	Y	30.55	1935.06	17	1.1	646.027	3	74.61	63860	15	F15:28537	T0_3.raw	1	1	97	113			PEAKS DB
2826	10221	C1_01140C_A	K.KLEGLIDWQLR.L	Y	45.04	1369.77	11	0	457.598	3	58.93	41043	14	F14:22078	T0_2.raw	1	1	221	231			PEAKS DB
2826	10221	C1_01140C_A	K.SSLGPSFSGLSAANR.T	Y	29.84	1449.72	15	0.2	725.868	2	45.76	10811	14	F14:16629	T0_2.raw	1	1	596	610			PEAKS DB
2826	10221	C1_01140C_A	K.KDR(+160.04)PAAISASNSPK.L	Y	28.54	1600.81	14	3.9	801.413	2	56.15	0	13	F13:20066	T0_1.raw	0	0	144	157	Condensation product of glucosone	R3:Condensation product of glucosone:1000.00	PEAKS PTM
2807	4906	C2_05910W_A	K.LLAFYLLDNISK.T	Y	48.23	1408.8	12	-0.9	705.405	2	81.31	46150	14	F14:31268	T0_2.raw	1	1	56	67			PEAKS DB
2807	4906	C2_05910W_A	R.SVQAQSIGDLTLK.Y	Y	42.21	1358.74	13	4.6	680.381	2	45.67	16015	14	F14:16662	T0_2.raw	1	1	559	571			PEAKS DB
2750	3755	C2_08450W_B	R.VSVLSEIAPSIK.L	Y	39.95	1241.72	12	0.8	621.869	2	58.53	39488	13	F13:21027	T0_1.raw	1	1	1147	1158			PEAKS DB
2750	3755	C2_08450W_B	K.FIPSPTDSITSTPR.S	Y	37.31	1517.77	14	-0.6	759.893	2	45	50298	13	F13:15454	T0_1.raw	1	1	666	679			PEAKS DB
2750	3755	C2_08450W_B	R.TAGASANTTSPVPITEHNEK.V	Y	31.32	2023.98	20	0	675.668	3	23.82	41334	13	F13:6858	T0_1.raw	1	1	1326	1345			PEAKS DB
2750	3810	C2_08450W_A	R.VSVLSEIAPSIK.L	Y	39.95	1241.72	12	0.8	621.869	2	58.53	39488	13	F13:21027	T0_1.raw	1	1	1147	1158			PEAKS DB
2750	3810	C2_08450W_A	K.FIPSPTDSITSTPR.S	Y	37.31	1517.77	14	-0.6	759.893	2	45	50298	13	F13:15454	T0_1.raw	1	1	666	679			PEAKS DB
2750	3810	C2_08450W_A	R.TAGASANTTSPVPITEHNEK.V	Y	31.32	2023.98	20	0	675.668	3	23.82	41334	13	F13:6858	T0_1.raw	1	1	1326	1345			PEAKS DB
3185	13053	CR_05300C_A	R.LQQGYEFFDNIFK.I	Y	46.66	1647.79	13	-0.9	824.903	2	78.67	49134	14	F14:30152	T0_2.raw	1	1	156	168			PEAKS DB
3185	13053	CR_05300C_A	K.YNEVEGQYTDLSVEK.G	Y	44.51	1772.81	15	-2.4	887.41	2	43.12	19034	14	F14:15586	T0_2.raw	1	1	403	417			PEAKS DB
3302	3444	C1_08470W_A	R.NLSMELVDAELFHK.T	Y	68.86	1644.82	14	0.4	549.28	3	68.48	107530	20	F20:25660	T0_8.raw	1	1	95	108			PEAKS DB
3302	3444	C1_08470W_A	R.NLSM(+15.99)ELVDAELFHK.T	Y	62.13	1660.81	14	3.7	554.614	3	60.47	203930	20	F20:22437	T0_8.raw	1	1	95	108	Oxidation (M)	M4:Oxidation (M):1000.00	PEAKS DB
3104	14904	CR_03410W_A	K.SPLQLSSNVSEHHALIQSPK.E	Y	53.87	2171.13	20	-1	543.79	4	37.85	0	19	F19:13679	T0_7.raw	0	0	162	181			PEAKS DB
3104	14904	CR_03410W_A	K.FLDQLIYEYHVHK.S	Y	29.9	1703.87	13	-0.1	426.974	4	55.76	91578	19	F19:21017	T0_7.raw	1	1	46	58			PEAKS DB
3309	3537	C4_02750W_B	R.IGGIEQNELVEEFVQR.C	Y	68.78	1858.94	16	2.4	620.656	3	71.72	125410	20	F20:26985	T0_8.raw	2	2	127	142			PEAKS DB
3309	3536	C4_02750W_A	R.IGGIEQNELVEEFVQR.C	Y	68.78	1858.94	16	2.4	620.656	3	71.72	125410	20	F20:26985	T0_8.raw	2	2	127	142			PEAKS DB
3293	3362	C3_00340W_A	K.VAFRQDLPILQAAR.V	Y	47.98	1596.91	14	0.7	533.311	3	52.42	277810	20	F20:19041	T0_8.raw	1	1	17	30			PEAKS DB
3293	3362	C3_00340W_A	K.FLIQNIVQGEK.Q	Y	41.39	1287.72	11	0.5	644.867	2	55.71	344970	20	F20:20437	T0_8.raw	1	1	62	72			PEAKS DB
2940	10264	C1_04160C_B	R.KLENLNDIEELETNVISEYGK.N	Y	40.13	2449.22	21	1.7	817.416	3	77.6	117710	18	F18:29249	T0_6.raw	1	1	258	278			PEAKS DB
2940	10264	C1_04160C_B	K.FQGYLVPNQTYK.I	Y	36.37	1456.73	12	-2.4	729.373	2	44.53	85528	18	F18:15699	T0_6.raw	1	1	112	123			PEAKS DB
2940	10264	C1_04160C_B	K.INLPDLTGFEYK.S	Y	30.76	1408.72	12	0.9	705.37	2	71.55	120670	18	F18:26749	T0_6.raw	1	1	124	135			PEAKS DB
3575	11001	C3_07280C_A	K.IISLLEAPEDLNNYR.I	Y	68.53	1758.92	15	2.5	880.467	2	71.1	40930	17	F17:27157	T0_5.raw	1	1	178	192			PEAKS DB
3810	3386	C1_01550W_A	K.QFAVPYDPYEELANFRPIIK.E	Y	68.35	2409.24	20	2.4	804.088	3	79.37	92031	16	F16:31008	T0_4.raw	1	1	217	236			PEAKS DB
3167	2551	C1_11090C_A	K.SQDKYVAYQQNIEQQLASQEK.K	Y	53.13	2497.21	21	-0.2	833.41	3	50.91	91933	16	F16:19233	T0_4.raw	1	1	30	50			PEAKS DB
3167	2551	C1_11090C_A	R.SNNNSNLSTNTNNTIDAVQK.I	Y	30.09	2148	20	-0.7	717.008	3	30.99	0	16	F16:10847	T0_4.raw	0	0	391	410			PEAKS DB
3167	2547	C1_11090C_B	K.SQDKYVAYQQNIEQQLASQEK.K	Y	53.13	2497.21	21	-0.2	833.41	3	50.91	91933	16	F16:19233	T0_4.raw	1	1	30	50			PEAKS DB
3167	2547	C1_11090C_B	R.SNNNSNLSTNTNNTIDAVQK.I	Y	30.09	2148	20	-0.7	717.008	3	30.99	0	16	F16:10847	T0_4.raw	0	0	391	410			PEAKS DB
3268	1704	C3_06800C_A	K.FLDLDTAIEYWK.L	Y	50.12	1512.75	12	0.6	757.383	2	81.59	50584	19	F19:31509	T0_7.raw	1	1	190	201			PEAKS DB
3268	1704	C3_06800C_A	K.TQLRQQFC(+57.02)ELTGTSNTTATK.Y	Y	35.63	2284.11	20	1.4	762.379	3	39.96	42340	19	F19:14552	T0_7.raw	1	1	5	24	Carbamidomethylation	C8:Carbamidomethylation:1000.00	PEAKS DB
3092	9999	C1_01360C_B	K.FTSYQLQLLSR.Y	Y	51.67	1354.72	11	-1.1	678.369	2	56.28	10796	13	F13:20141	T0_1.raw	1	1	50	60			PEAKS DB
3092	9999	C1_01360C_B	K.SLFDVVYGEK.S	Y	32.5	1155.58	10	-0.4	578.798	2	61.5	29071	13	F13:22315	T0_1.raw	1	1	346	355			PEAKS DB
3092	10000	C1_01360C_A	K.FTSYQLQLLSR.Y	Y	51.67	1354.72	11	-1.1	678.369	2	56.28	10796	13	F13:20141	T0_1.raw	1	1	50	60			PEAKS DB
3092	10000	C1_01360C_A	K.SLFDVVYGEK.S	Y	32.5	1155.58	10	-0.4	578.798	2	61.5	29071	13	F13:22315	T0_1.raw	1	1	346	355			PEAKS DB
3686	5746	C2_01890W_A	R.GTNDLASITFFR.R	Y	67.86	1340.67	12	-1.1	671.343	2	66.63	64783	13	F13:24401	T0_1.raw	1	1	417	428			PEAKS DB
3686	5747	C2_01890W_B	R.GTNDLASITFFR.R	Y	67.86	1340.67	12	-1.1	671.343	2	66.63	64783	13	F13:24401	T0_1.raw	1	1	417	428			PEAKS DB
3238	9147	C6_00270W_B	R.NDLLPLLNIFK.A	N	46.4	1298.76	11	1.1	650.388	2	85.98	87469	20	F20:32779	T0_8.raw	1	1	165	175			PEAKS DB
3238	9147	C6_00270W_B	R.KIDFATESLFDEIIPVEFK.N	Y	42	2240.16	19	-1.4	747.727	3	83.96	33653	20	F20:31993	T0_8.raw	1	1	64	82			PEAKS DB
2933	7193	CR_00250W_A	K.FYNKLPQGPAPAAK.K	Y	67.28	1500.81	14	-0.1	501.277	3	29.99	4120200	20	F20:10019	T0_8.raw	2	2	38	51			PEAKS DB
3182	7818	C1_05800C_A	K.RQDLLSSLTNR.T	Y	49.36	1301.71	11	-0.6	434.909	3	41.5	135730	19	F19:15112	T0_7.raw	1	1	11	21			PEAKS DB
3182	7818	C1_05800C_A	K.NSDINEENISILR.Q	Y	35.81	1515.75	13	-2.5	758.882	2	47.75	159430	19	F19:17770	T0_7.raw	1	1	172	184			PEAKS DB
2744	3049	C7_01460C_A	K.SIFEYFIR.A	Y	39.74	1073.55	8	2.3	537.786	2	73.68	69898	13	F13:27194	T0_1.raw	1	1	857	864			PEAKS DB
2744	3049	C7_01460C_A	R.INDELNQVNNDYK.L	Y	33.25	1577.73	13	0.6	789.874	2	34.58	14175	13	F13:11176	T0_1.raw	1	1	614	626			PEAKS DB
2744	3049	C7_01460C_A	K.NIDIIENITYIR.D	Y	32.67	1475.8	12	1.1	738.907	2	71.28	16941	13	F13:26306	T0_1.raw	1	1	841	852			PEAKS DB
4107	2574	C2_03870W_A	K.LGYYLVTSLTK.V	Y	67.14	1256.7	11	-1.6	629.357	2	59.49	1039500	20	F20:22013	T0_8.raw	1	1	101	111			PEAKS DB
4107	2889	C2_03870W_B	K.LGYYLVTSLTK.V	Y	67.14	1256.7	11	-1.6	629.357	2	59.49	1039500	20	F20:22013	T0_8.raw	1	1	101	111			PEAKS DB
3137	10280	C1_00620W_A	R.TGQSLQHQDSQSSLQYQQQSGSVSPSKR.S	Y	67.06	3075.46	28	-4.4	769.869	4	24.22	90326	18	F18:7385	T0_6.raw	1	1	74	101			PEAKS DB
2771	4883	C3_04460W_A	R.RGEFASVFNGDLIR.R	Y	51.73	1579.81	14	0.9	527.611	3	57.79	18371	14	F14:21612	T0_2.raw	1	1	274	287			PEAKS DB
2771	4883	C3_04460W_A	K.LDVADSTLFLK.N	Y	30.13	1220.67	11	2.4	611.341	2	62.83	10963	14	F14:23724	T0_2.raw	1	1	523	533			PEAKS DB
2740	1806	C7_02800W_B	K.ILLAEDNLVNQK.L	Y	51.39	1368.76	12	-0.8	685.387	2	46.2	115620	14	F14:16841	T0_2.raw	2	2	876	887			PEAKS DB
2740	1806	C7_02800W_B	R.KINVHAQGEILQLQR.T	Y	30.52	1745.99	15	-1.8	437.504	4	34.72	69750	14	F14:12089	T0_2.raw	1	1	181	195			PEAKS DB
2740	1837	C7_02800W_A	K.ILLAEDNLVNQK.L	Y	51.39	1368.76	12	-0.8	685.387	2	46.2	115620	14	F14:16841	T0_2.raw	2	2	876	887			PEAKS DB
2740	1837	C7_02800W_A	R.KINVHAQGEILQLQR.T	Y	30.52	1745.99	15	-1.8	437.504	4	34.72	69750	14	F14:12089	T0_2.raw	1	1	181	195			PEAKS DB
3318	4220	C2_10060C_A	R.ANSSSAYNDEDDKITTSR.Q	Y	46.56	1972.86	18	0	658.628	3	21.92	297820	18	F18:6629	T0_6.raw	1	1	140	157			PEAKS DB
3318	4220	C2_10060C_A	K.LSSTDIREQEYNR.L	N	39.92	1609.77	13	-0.7	537.597	3	25.86	173870	18	F18:8114	T0_6.raw	1	1	306	318			PEAKS DB
3613	16859	C6_00900C_A	R.EYVPDILETSLPK.S	Y	66.41	1502.79	13	1	752.401	2	67.59	141200	20	F20:25262	T0_8.raw	1	1	100	112			PEAKS DB
3748	7342	C2_03930C_B	R.YITNHEYIENVTSK.L	Y	66.38	1709.83	14	0.3	570.949	3	32.74	312660	15	F15:11330	T0_3.raw	1	1	81	94			PEAKS DB
3748	7341	C2_03930C_A	R.YITNHEYIENVTSK.L	Y	66.38	1709.83	14	0.3	570.949	3	32.74	312660	15	F15:11330	T0_3.raw	1	1	81	94			PEAKS DB
3121	7914	C2_04520C_A	K.VPELENLPYK.L	Y	44.27	1200.64	10	-0.2	601.327	2	47.14	121720	18	F18:16812	T0_6.raw	1	1	124	133			PEAKS DB
3121	7914	C2_04520C_A	K.AIDPIHLYYK.I	Y	44.17	1231.66	10	0.6	411.561	3	45.65	129360	18	F18:16171	T0_6.raw	1	1	38	47			PEAKS DB
2867	3139	C5_02500C_A	K.LFTLVESSLVK.L	Y	44.49	1234.72	11	2.1	618.367	2	62.66	89721	14	F14:23604	T0_2.raw	1	1	21	31			PEAKS DB
2867	3139	C5_02500C_A	K.EVAPYLTQLGIHK.N	Y	43.59	1467.81	13	3.7	490.279	3	49.8	102290	14	F14:18288	T0_2.raw	1	1	37	49			PEAKS DB
3276	16074	CR_02960W_A	K.ISHDGTNTIEQISSNK.F	Y	45.47	1742.84	16	0.2	581.955	3	27.68	42851	18	F18:8787	T0_6.raw	1	1	122	137			PEAKS DB
3276	16074	CR_02960W_A	K.VIVQLPNSGYKPYYR.N	Y	41.51	1795.96	15	-0.1	599.661	3	47.01	142250	18	F18:16707	T0_6.raw	1	1	140	154			PEAKS DB
2920	15210	C5_00390C_A	K.LTNNIENVHIEK.K	Y	40.35	1422.75	12	0	475.256	3	29.27	0	20	F20:9625	T0_8.raw	0	0	89	100			PEAKS DB
2920	15210	C5_00390C_A	K.VSPSSPSPSDPSDSQK.Q	Y	31.1	1600.72	16	-0.2	801.368	2	18.28	121730	20	F20:5423	T0_8.raw	1	1	35	50			PEAKS DB
2920	15210	C5_00390C_A	K.LNPSVNSIEK.L	Y	30.87	1099.59	10	1.3	550.802	2	27.18	385070	20	F20:8939	T0_8.raw	1	1	79	88			PEAKS DB
2532	7901	C3_04390W_A	K.SGVGIC(+57.02)ATSVTRPDLLVK.N	Y	66.08	1872.01	18	-0.2	625.012	3	50.13	2231300	18	F18:17991	T0_6.raw	5	5	35	52	Carbamidomethylation	C6:Carbamidomethylation:1000.00	PEAKS DB
2746	3382	C1_06440C_B	K.ILIDSFDITGITKR.I	Y	39.94	1590.9	14	-0.8	531.306	3	66.19	16909	14	F14:25087	T0_2.raw	1	1	666	679			PEAKS DB
2746	3382	C1_06440C_B	K.ETDREFAQELGLK.F	Y	33.63	1534.76	13	2.2	512.596	3	46.67	87249	14	F14:17051	T0_2.raw	1	1	599	611			PEAKS DB
2746	3382	C1_06440C_B	R.NLGVSSLAYHQLLYESPIEK.F	Y	27.79	2260.17	20	-2.9	754.396	3	64.56	28412	14	F14:24373	T0_2.raw	1	1	233	252			PEAKS DB
2746	3383	C1_06440C_A	K.ILIDSFDITGITKR.I	Y	39.94	1590.9	14	-0.8	531.306	3	66.19	16909	14	F14:25087	T0_2.raw	1	1	666	679			PEAKS DB
2746	3383	C1_06440C_A	K.ETDREFAQELGLK.F	Y	33.63	1534.76	13	2.2	512.596	3	46.67	87249	14	F14:17051	T0_2.raw	1	1	599	611			PEAKS DB
2746	3383	C1_06440C_A	R.NLGVSSLAYHQLLYESPIEK.F	Y	27.79	2260.17	20	-2.9	754.396	3	64.56	28412	14	F14:24373	T0_2.raw	1	1	233	252			PEAKS DB
3697	14865	C2_03050W_A	R.ALNDVTGYSAIEK.L	Y	65.95	1379.69	13	-0.6	690.854	2	41.16	0	16	F16:15131	T0_4.raw	0	0	263	275			PEAKS DB
3697	9846	C2_03050W_B	R.ALNDVTGYSAIEK.L	Y	65.95	1379.69	13	-0.6	690.854	2	41.16	0	16	F16:15131	T0_4.raw	0	0	263	275			PEAKS DB
3804	3072	C3_03830W_A	K.LLSKVDNLITLHPAHDSVSR.F	Y	65.93	2214.21	20	-0.4	554.56	4	42.63	237420	17	F17:15426	T0_5.raw	1	1	60	79			PEAKS DB
3890	2997	C1_10650W_A	R.IDLILFSDEK.M	Y	65.88	1191.64	10	1.3	596.827	2	67.48	88824	16	F16:26105	T0_4.raw	1	1	354	363			PEAKS DB
3890	2996	C1_10650W_B	R.IDLILFSDEK.M	Y	65.88	1191.64	10	1.3	596.827	2	67.48	88824	16	F16:26105	T0_4.raw	1	1	354	363			PEAKS DB
3986	8645	C1_10330C_A	R.FTVPETYFHPEIIFDNNR.T	Y	65.77	2238.07	18	-0.3	747.032	3	74.98	179290	16	F16:29143	T0_4.raw	1	1	304	321			PEAKS DB
3117	2676	C2_07930C_B	R.VSSSNFNDLDLR.Q	Y	46.09	1365.65	12	0.6	683.834	2	43.99	124480	14	F14:15897	T0_2.raw	1	1	574	585			PEAKS DB
3117	2676	C2_07930C_B	K.AAPPPPPPTQTTGSEYK.S	Y	39.26	1737.86	17	2.6	869.938	2	25.72	23475	14	F14:8436	T0_2.raw	1	1	550	566			PEAKS DB
3117	2677	C2_07930C_A	R.VSSSNFNDLDLR.Q	Y	46.09	1365.65	12	0.6	683.834	2	43.99	124480	14	F14:15897	T0_2.raw	1	1	574	585			PEAKS DB
3117	2677	C2_07930C_A	K.AAPPPPPPTQTTGSEYK.S	Y	39.26	1737.86	17	2.6	869.938	2	25.72	23475	14	F14:8436	T0_2.raw	1	1	550	566			PEAKS DB
4074	7725	C1_00080C_A	K.IAELEYTVELLK.A	Y	65.65	1419.79	12	0.3	710.9	2	70.77	210430	18	F18:26470	T0_6.raw	1	1	253	264			PEAKS DB
4131	6059	CR_00810W_A	K.IHDLSEWVLPDSAK.L	Y	65.65	1608.81	14	-0.7	537.278	3	55.55	133190	20	F20:20333	T0_8.raw	1	1	34	47			PEAKS DB
3919	8652	C7_03520W_A	K.GAQLEPSFANQFEK.L	Y	65.57	1564.75	14	-1.7	783.382	2	50.17	310820	19	F19:18697	T0_7.raw	1	1	113	126			PEAKS DB
3817	5967	CR_02740W_A	K.SEGNHSVADDVFVNSENSNTSK.T	Y	65.24	2336.02	22	-2.9	779.677	3	33.16	0	14	F14:11446	T0_2.raw	0	0	218	239			PEAKS DB
3817	5968	CR_02740W_B	K.SEGNHSVADDVFVNSENSNTSK.T	Y	65.24	2336.02	22	-2.9	779.677	3	33.16	0	14	F14:11446	T0_2.raw	0	0	218	239			PEAKS DB
2770	2845	C7_03160W_B	R.NVEYTFELPSSLKK.L	Y	37.25	1653.86	14	-0.1	552.294	3	51.96	159010	14	F14:19252	T0_2.raw	1	1	389	402			PEAKS DB
2770	2845	C7_03160W_B	K.THINEFNFEGLK.S	Y	35.81	1447.71	12	0.1	483.577	3	46.45	115930	14	F14:16957	T0_2.raw	1	1	195	206			PEAKS DB
2770	2845	C7_03160W_B	R.GLTPVKLPLASLR.F	Y	30.15	1363.86	13	-0.1	455.626	3	54.42	135330	14	F14:20192	T0_2.raw	1	1	576	588			PEAKS DB
2770	3227	C7_03160W_A	R.NVEYTFELPSSLKK.L	Y	37.25	1653.86	14	-0.1	552.294	3	51.96	159010	14	F14:19252	T0_2.raw	1	1	389	402			PEAKS DB
2770	3227	C7_03160W_A	K.THINEFNFEGLK.S	Y	35.81	1447.71	12	0.1	483.577	3	46.45	115930	14	F14:16957	T0_2.raw	1	1	195	206			PEAKS DB
2770	3227	C7_03160W_A	R.GLTPVKLPLASLR.F	Y	30.15	1363.86	13	-0.1	455.626	3	54.42	135330	14	F14:20192	T0_2.raw	1	1	576	588			PEAKS DB
3172	3259	C6_00200C_A	R.GAFTQLLDKFGAK.Y	Y	45.85	1394.76	13	-0.3	465.926	3	63.32	53010	20	F20:23567	T0_8.raw	1	1	96	108			PEAKS DB
3172	3259	C6_00200C_A	K.RAEFYDFEPVTK.Q	Y	38.51	1500.72	12	0	501.249	3	44.58	0	13	F13:15315	T0_1.raw	0	0	78	89			PEAKS DB
3734	12493	C4_06000W_B	K.LIIDWHNLNYTILNLR.Y	Y	65.09	2010.11	16	1.3	671.043	3	81.36	89402	16	F16:31839	T0_4.raw	1	1	173	188			PEAKS DB
3734	12492	C4_06000W_A	K.LIIDWHNLNYTILNLR.Y	Y	65.09	2010.11	16	1.3	671.043	3	81.36	89402	16	F16:31839	T0_4.raw	1	1	173	188			PEAKS DB
4077	15587	C7_00580C_A	R.YLISLAGVPGSGK.T	Y	64.9	1260.71	13	0.4	631.361	2	56.85	169040	19	F19:21436	T0_7.raw	1	1	35	47			PEAKS DB
3953	3196	C4_00620C_A	K.FFDVVGFFNR.D	Y	64.87	1246.61	10	0.5	624.314	2	80.07	51007	20	F20:30404	T0_8.raw	1	1	141	150			PEAKS DB
3095	8992	C3_07140C_A	K.SSNSVESSLISESITK.Q	Y	49.43	1666.83	16	-0.2	834.42	2	49.14	24157	15	F15:18102	T0_3.raw	1	1	283	298			PEAKS DB
3095	8992	C3_07140C_A	R.LVSQLSSALTK.D	Y	30.86	1145.67	11	-0.6	573.84	2	40.44	93164	15	F15:14521	T0_3.raw	1	1	73	83			PEAKS DB
3022	2618	CR_01550C_A	K.LLIETDAPWC(+57.02)EIRK.S	Y	50.57	1742.9	14	0.6	581.975	3	57.77	135880	16	F16:22116	T0_4.raw	1	1	275	288	Carbamidomethylation	C10:Carbamidomethylation:1000.00	PEAKS DB
3022	2618	CR_01550C_A	R.YTDELRDDVDTKLEK.L	Y	28.55	1838.89	15	1.1	613.971	3	33.69	151830	16	F16:12009	T0_4.raw	1	1	126	140			PEAKS DB
3022	2617	CR_01550C_B	K.LLIETDAPWC(+57.02)EIRK.S	Y	50.57	1742.9	14	0.6	581.975	3	57.77	135880	16	F16:22116	T0_4.raw	1	1	275	288	Carbamidomethylation	C10:Carbamidomethylation:1000.00	PEAKS DB
3022	2617	CR_01550C_B	R.YTDELRDDVDTKLEK.L	Y	28.55	1838.89	15	1.1	613.971	3	33.69	151830	16	F16:12009	T0_4.raw	1	1	126	140			PEAKS DB
3836	14099	C6_02850W_A	R.DGPYITDLNLTVK.N	Y	64.81	1447.76	13	0.5	724.886	2	62.98	81180	17	F17:23824	T0_5.raw	1	1	93	105			PEAKS DB
3836	14098	C6_02850W_B	R.DGPYITDLNLTVK.N	Y	64.81	1447.76	13	0.5	724.886	2	62.98	81180	17	F17:23824	T0_5.raw	1	1	93	105			PEAKS DB
3066	7938	C5_05100C_B	R.DIKPENILLDITPK.T	Y	45.42	1607.91	14	0.7	536.979	3	69.48	157720	15	F15:26414	T0_3.raw	1	1	311	324			PEAKS DB
3066	7938	C5_05100C_B	K.YASFFDDYILGK.Q	Y	38.71	1437.68	12	-1	719.847	2	75.88	100560	15	F15:29010	T0_3.raw	1	1	167	178			PEAKS DB
3066	7939	C5_05100C_A	R.DIKPENILLDITPK.T	Y	45.42	1607.91	14	0.7	536.979	3	69.48	157720	15	F15:26414	T0_3.raw	1	1	311	324			PEAKS DB
3066	7939	C5_05100C_A	K.YASFFDDYILGK.Q	Y	38.71	1437.68	12	-1	719.847	2	75.88	100560	15	F15:29010	T0_3.raw	1	1	167	178			PEAKS DB
3241	3238	C1_03080C_A	K.IGLIGDSQIGK.T	Y	43.23	1099.62	11	0.6	550.819	2	42.16	288960	20	F20:14785	T0_8.raw	1	1	17	27			PEAKS DB
3241	3238	C1_03080C_A	K.TAIPFLVGTK.Y	Y	42.95	1045.62	10	-0.4	523.816	2	55.52	109270	20	F20:20355	T0_8.raw	1	1	118	127			PEAKS DB
3308	14737	CR_10450C_A	R.SIIPEDVIFLIR.H	Y	64.62	1413.82	12	-1.3	707.918	2	82.89	207240	18	F18:31416	T0_6.raw	2	2	60	71			PEAKS DB
3688	5919	C2_08070C_A	K.ISSTEGFYALWK.G	Y	64.43	1400.7	12	-0.5	701.356	2	66.2	337570	18	F18:24546	T0_6.raw	1	1	74	85			PEAKS DB
3078	7580	C4_00470C_A	R.VQELDPNVPVDTDDIIR.I	Y	49.79	1936.97	17	2.4	969.497	2	60.83	45848	15	F15:22944	T0_3.raw	1	1	141	157			PEAKS DB
3078	7580	C4_00470C_A	K.YREC(+57.02)PLC(+57.02)FSIIR.K	Y	29.21	1612.79	12	-0.3	538.602	3	52.69	36292	15	F15:19597	T0_3.raw	1	1	215	226	Carbamidomethylation	C4:Carbamidomethylation:1000.00;C7:Carbamidomethylation:1000.00	PEAKS DB
4053	5945	C1_04220C_A	K.LGLQFLLEQLQQQQQQK	Y	64.25	2069.13	17	-0.1	690.716	3	80.93	931470	20	F20:30713	T0_8.raw	1	1	173	189			PEAKS DB
3110	5253	CR_02510W_A	R.DKGITNPIEQGPDGSILASPDNFSLGR.S	Y	43.01	2797.39	27	-0.2	933.47	3	69.82	87057	13	F13:25678	T0_1.raw	1	1	831	857			PEAKS DB
3110	5253	CR_02510W_A	R.NLVPAQQFAQSEDGRPLLGATK.I	Y	42.22	2339.22	22	-3.9	780.745	3	52.14	105760	13	F13:18399	T0_1.raw	1	1	798	819			PEAKS DB
3110	5217	CR_02510W_B	R.DKGITNPIEQGPDGSILASPDNFSLGR.S	Y	43.01	2797.39	27	-0.2	933.47	3	69.82	87057	13	F13:25678	T0_1.raw	1	1	830	856			PEAKS DB
3110	5217	CR_02510W_B	R.NLVPAQQFAQSEDGRPLLGATK.I	Y	42.22	2339.22	22	-3.9	780.745	3	52.14	105760	13	F13:18399	T0_1.raw	1	1	797	818			PEAKS DB
3321	3865	C2_10060C_B	K.VIGGNIEENSWK.G	Y	44.14	1344.67	12	0.5	673.341	2	39.93	110980	18	F18:13834	T0_6.raw	1	1	292	303			PEAKS DB
3321	3865	C2_10060C_B	K.LSSTDIREQEYNR.L	N	39.92	1609.77	13	-0.7	537.597	3	25.86	173870	18	F18:8114	T0_6.raw	1	1	306	318			PEAKS DB
3310	30639	C7_02240W_B	K.SQAAFPYSPEDNFGR.N	Y	63.95	1684.75	15	-1.4	843.38	2	51.99	87954	19	F19:19435	T0_7.raw	1	1	75	89			PEAKS DB
3310	30640	C7_02240W_A	K.SQAAFPYSPEDNFGR.N	Y	63.95	1684.75	15	-1.4	843.38	2	51.99	87954	19	F19:19435	T0_7.raw	1	1	75	89			PEAKS DB
2864	3884	C5_02450W_A	K.IGEVEFNQLSGIPSQYKK.Y	Y	37.04	2036.06	18	-0.3	679.693	3	54.1	149000	14	F14:20065	T0_2.raw	1	1	194	211			PEAKS DB
2864	3884	C5_02450W_A	K.HYNLVIQDDQGFSNIK.M	Y	33.51	1889.93	16	3.2	945.974	2	76.36	9730.9	18	F18:28744	T0_6.raw	1	1	270	285			PEAKS DB
2864	3884	C5_02450W_A	R.LSNRSEYDSTATTTAGGGGVAGK.I	Y	30.31	2199.04	23	-0.4	734.02	3	22.72	0	14	F14:7274	T0_2.raw	0	0	522	544			PEAKS DB
2864	3883	C5_02450W_B	K.IGEVEFNQLSGIPSQYKK.Y	Y	37.04	2036.06	18	-0.3	679.693	3	54.1	149000	14	F14:20065	T0_2.raw	1	1	194	211			PEAKS DB
2864	3883	C5_02450W_B	K.HYNLVIQDDQGFSNIK.M	Y	33.51	1889.93	16	3.2	945.974	2	76.36	9730.9	18	F18:28744	T0_6.raw	1	1	270	285			PEAKS DB
2864	3883	C5_02450W_B	R.LSNRSEYDSTATTTAGGGGVAGK.I	Y	30.31	2199.04	23	-0.4	734.02	3	22.72	0	14	F14:7274	T0_2.raw	0	0	522	544			PEAKS DB
3320	6325	C5_02940C_A	R.SVLSFTSLVDYPDPK.Q	Y	43.3	1666.85	15	1.2	834.431	2	74.11	114660	15	F15:28289	T0_3.raw	1	1	517	531			PEAKS DB
3320	6325	C5_02940C_A	K.LAPLSIPNNISR.S	Y	40.58	1293.74	12	0.2	647.878	2	50.11	106790	15	F15:18508	T0_3.raw	1	1	249	260			PEAKS DB
3684	3749	C4_01290W_B	K.TESTDTDEVKDISSEDDSNILDSIK.T	Y	63.55	2755.24	25	1.6	919.422	3	59.51	0	13	F13:21445	T0_1.raw	0	0	96	120			PEAKS DB
3684	3750	C4_01290W_A	K.TESTDTDEVKDISSEDDSNILDSIK.T	Y	63.55	2755.24	25	1.6	919.422	3	59.51	0	13	F13:21445	T0_1.raw	0	0	96	120			PEAKS DB
3760	4471	C3_02440C_A	R.ITVVSDGTTTNTTTTTK.T	Y	63.44	1739.88	17	0.5	870.947	2	25.8	68287	17	F17:8459	T0_5.raw	1	1	260	276			PEAKS DB
3760	6112	C3_02440C_B	R.ITVVSDGTTTNTTTTTK.T	Y	63.44	1739.88	17	0.5	870.947	2	25.8	68287	17	F17:8459	T0_5.raw	1	1	260	276			PEAKS DB
3260	3423	C1_01090C_A	K.IFDQFWNPNAK.R	Y	63.41	1378.67	11	-1.2	690.34	2	64.71	198510	20	F20:24140	T0_8.raw	1	1	23	33			PEAKS DB
3260	3423	C1_01090C_A	K.I(-15.01)FD(+17.03)QFWNPNAK.R	Y	40.2	1380.68	11	1	691.349	2	64.7	0	20	F20:24140	T0_8.raw	0	0	23	33	ISD (z+2)-series; Replacement of proton with ammonium ion	I1:ISD (z+2)-series:1000.00;D3:Replacement of proton with ammonium ion:64.00	PEAKS PTM
3673	3237	C1_11150W_A	R.ESNIEAGEEESTTSSTSR.Y	Y	63.29	1912.81	18	0.1	957.414	2	21.57	71149	20	F20:6538	T0_8.raw	1	1	122	139			PEAKS DB
3266	14602	C3_00940W_B	R.NHSTPGPSPVRNDISEQLTNENNAR.D	Y	47.1	2746.3	25	-0.3	687.582	4	33.99	63844	15	F15:11860	T0_3.raw	1	1	84	108			PEAKS DB
3266	14602	C3_00940W_B	R.LDFGIFDR.F	Y	32.33	981.492	8	0.4	491.753	2	66.99	49028	15	F15:25436	T0_3.raw	1	1	64	71			PEAKS DB
3266	14603	C3_00940W_A	R.NHSTPGPSPVRNDISEQLTNENNAR.D	Y	47.1	2746.3	25	-0.3	687.582	4	33.99	63844	15	F15:11860	T0_3.raw	1	1	84	108			PEAKS DB
3266	14603	C3_00940W_A	R.LDFGIFDR.F	Y	32.33	981.492	8	0.4	491.753	2	66.99	49028	15	F15:25436	T0_3.raw	1	1	64	71			PEAKS DB
3073	4236	CR_05990C_A	R.NLSVYDPLQPVPSR.N	N	43.89	1583.83	14	-0.5	792.922	2	57.84	56681	14	F14:21648	T0_2.raw	1	1	522	535			PEAKS DB
3073	4236	CR_05990C_A	K.FVELTNQINLLR.N	Y	38.61	1458.82	12	-0.4	730.417	2	66.11	30407	14	F14:25060	T0_2.raw	1	1	361	372			PEAKS DB
3029	5033	CR_09990W_A	R.SAFFETLLSER.W	Y	45.65	1298.65	11	-0.7	650.332	2	71.76	25593	13	F13:26529	T0_1.raw	1	1	887	897			PEAKS DB
3029	5033	CR_09990W_A	K.ASDGDVFAHAFVLK.A	Y	34.91	1475.74	14	-0.6	492.921	3	56.04	38125	13	F13:20003	T0_1.raw	1	1	871	884			PEAKS DB
3051	337	C2_06540C_A	K.LANVNTVTHIIR.Q	Y	42.15	1349.78	12	-1.6	450.933	3	38.38	41473	13	F13:12760	T0_1.raw	1	1	976	987			PEAKS DB
3051	337	C2_06540C_A	K.LGDASVAAPFTSK.L	Y	41.91	1262.65	13	2.6	632.334	2	40.66	47427	13	F13:13677	T0_1.raw	1	1	963	975			PEAKS DB
3051	336	C2_06540C_B	K.LANVNTVTHIIR.Q	Y	42.15	1349.78	12	-1.6	450.933	3	38.38	41473	13	F13:12760	T0_1.raw	1	1	976	987			PEAKS DB
3051	336	C2_06540C_B	K.LGDASVAAPFTSK.L	Y	41.91	1262.65	13	2.6	632.334	2	40.66	47427	13	F13:13677	T0_1.raw	1	1	963	975			PEAKS DB
3112	3050	C4_00810C_B	K.TQEFIFDHIVDR.I	Y	43.5	1518.75	12	-0.8	507.256	3	55.3	186990	17	F17:20633	T0_5.raw	1	1	315	326			PEAKS DB
3112	3050	C4_00810C_B	K.FAFSHFLSNIQEYK.A	Y	38.74	1729.85	14	-2.3	577.621	3	68.02	239810	17	F17:25864	T0_5.raw	1	1	267	280			PEAKS DB
3112	3033	C4_00810C_A	K.TQEFIFDHIVDR.I	Y	43.5	1518.75	12	-0.8	507.256	3	55.3	186990	17	F17:20633	T0_5.raw	1	1	315	326			PEAKS DB
3112	3033	C4_00810C_A	K.FAFSHFLSNIQEYK.A	Y	38.74	1729.85	14	-2.3	577.621	3	68.02	239810	17	F17:25864	T0_5.raw	1	1	267	280			PEAKS DB
3582	30594	C1_01000C_A	K.LLDYINSLYQLSLRK.Q	Y	62.87	1838.03	15	0.9	613.685	3	76.32	117120	17	F17:29265	T0_5.raw	1	1	25	39			PEAKS DB
3145	6263	C3_06200C_A	M.S(+42.01)QTLDDAPDEVLPSNLSLPASIPLKR.E	Y	42.6	2817.48	26	-1	940.165	3	79.22	75159	19	F19:30531	T0_7.raw	1	1	2	27	Acetylation (N-term)	S1:Acetylation (N-term):1000.00	PEAKS DB
3145	6263	C3_06200C_A	K.LGVPTISDSTITK.Q	Y	40.41	1330.73	13	-0.8	666.374	2	46.89	273240	19	F19:17371	T0_7.raw	1	1	143	155			PEAKS DB
3047	886	C3_04370C_A	K.DNSIQSTLFQLIC(+57.02)K.T	Y	43.65	1665.84	14	2.8	833.929	2	83.75	0	14	F14:32246	T0_2.raw	0	0	793	806	Carbamidomethylation	C13:Carbamidomethylation:1000.00	PEAKS DB
3047	886	C3_04370C_A	R.LLSNLC(+57.02)EPSER.V	Y	37.91	1316.64	11	-0.9	659.326	2	35.15	67354	14	F14:12243	T0_2.raw	1	1	1016	1026	Carbamidomethylation	C6:Carbamidomethylation:1000.00	PEAKS DB
3887	9947	C3_06350W_A	R.GLNTNNVLEYFSLSPFYDR.T	Y	62.56	2248.08	19	-1.5	1125.05	2	85.09	23338	19	F19:32931	T0_7.raw	1	1	19	37			PEAKS DB
4138	2189	C1_10500W_B	R.YGLQFTYPVK.Y	Y	62.53	1214.63	10	2.7	608.326	2	54.84	223970	20	F20:20036	T0_8.raw	1	1	20	29			PEAKS DB
4138	2194	C1_10500W_A	R.YGLQFTYPVK.Y	Y	62.53	1214.63	10	2.7	608.326	2	54.84	223970	20	F20:20036	T0_8.raw	1	1	20	29			PEAKS DB
3108	13371	C3_00510W_A	R.INLSYGVPLR.I	Y	47.95	1130.64	10	1.2	566.33	2	51.23	0	17	F17:18997	T0_5.raw	0	0	272	281			PEAKS DB
3108	13371	C3_00510W_A	K.IESLIELR.S	Y	28.88	971.565	8	0.9	486.79	2	48.79	89979	17	F17:17989	T0_5.raw	1	1	349	356			PEAKS DB
3779	13724	C3_00690C_A	R.GFDITQDSFIIPINYEK.N	Y	62.35	1998.99	17	-3.4	1000.5	2	80.11	86125	16	F16:31322	T0_4.raw	1	1	427	443			PEAKS DB
3779	14014	C3_00690C_B	R.GFDITQDSFIIPINYEK.N	Y	62.35	1998.99	17	-3.4	1000.5	2	80.11	86125	16	F16:31322	T0_4.raw	1	1	427	443			PEAKS DB
3261	3609	C1_01050C_A	K.SFSSNELTPDSSVQELINELSSDNHISEHR.L	Y	62.33	3370.55	30	-0.9	843.645	4	78.92	66377	13	F13:29328	T0_1.raw	1	1	15	44			PEAKS DB
3261	3609	C1_01050C_A	K.SFSSNELTPDSSVQELIN(+.98)ELSSDNHISEHR.L	Y	43.04	3371.54	30	4.8	843.896	4	78.77	0	19	F19:30368	T0_7.raw	0	0	15	44		N18:Deamidation (NQ):3.89	PEAKS DB
3261	3610	C1_01050C_B	K.SFSSNELTPDSSVQELINELSSDNHISEHR.L	Y	62.33	3370.55	30	-0.9	843.645	4	78.92	66377	13	F13:29328	T0_1.raw	1	1	15	44			PEAKS DB
3261	3610	C1_01050C_B	K.SFSSNELTPDSSVQELIN(+.98)ELSSDNHISEHR.L	Y	43.04	3371.54	30	4.8	843.896	4	78.77	0	19	F19:30368	T0_7.raw	0	0	15	44		N18:Deamidation (NQ):3.89	PEAKS DB
3014	1273	CR_01080W_A	K.SEVFNYLTSLSAK.L	Y	47.06	1457.74	13	-1.6	729.876	2	66.72	119720	13	F13:24343	T0_1.raw	1	1	14	26			PEAKS DB
3014	1273	CR_01080W_A	R.NSLTSSSIDPLR.L	Y	30.31	1288.66	12	0.9	645.339	2	42.83	0	13	F13:14597	T0_1.raw	0	0	1063	1074			PEAKS DB
3052	3204	C1_10660W_A	K.TTALIFASGK.M	Y	45.74	1007.57	10	-1.1	504.789	2	38.78	503800	19	F19:14300	T0_7.raw	1	1	109	118			PEAKS DB
3052	3204	C1_10660W_A	K.LPPTNPTNPQQAK.T	Y	32.86	1404.74	13	2.5	703.377	2	21.59	71840	19	F19:6941	T0_7.raw	1	1	5	17			PEAKS DB
3075	8330	C2_00150W_A	R.TFLIPNDSYETAAR.R	Y	45.01	1596.78	14	1.4	799.398	2	52.8	0	17	F17:19646	T0_5.raw	0	0	149	162			PEAKS DB
3075	8330	C2_00150W_A	M.TQSNSDSSSTGDVPNINTSLIPSISKPVYSR.I	Y	34.12	3250.6	31	0.7	1084.54	3	63.03	149580	17	F17:23825	T0_5.raw	1	1	2	32			PEAKS DB
3830	14663	C1_04990C_A	R.FDLVEYLSR.N	Y	62.03	1140.58	9	-0.6	571.298	2	71.51	151130	16	F16:27751	T0_4.raw	1	1	55	63			PEAKS DB
3830	14462	C1_04990C_B	R.FDLVEYLSR.N	Y	62.03	1140.58	9	-0.6	571.298	2	71.51	151130	16	F16:27751	T0_4.raw	1	1	55	63			PEAKS DB
3561	9794	C5_00690C_B	R.YLENIEDIIFK.L	Y	62.02	1395.73	11	2.9	698.874	2	78.7	228030	17	F17:30241	T0_5.raw	1	1	110	120			PEAKS DB
3561	9795	C5_00690C_A	R.YLENIEDIIFK.L	Y	62.02	1395.73	11	2.9	698.874	2	78.7	228030	17	F17:30241	T0_5.raw	1	1	110	120			PEAKS DB
3050	2309	C6_04170C_A	R.IIYPELLLQFDKFFDKDLSK.Q	Y	47.55	2471.34	20	1.7	618.842	4	84.56	0	14	F14:32580	T0_2.raw	0	0	741	760			PEAKS DB
3050	2309	C6_04170C_A	K.LLQLNDSSYKILQILLN(+.98)EIDN(+.98)K.N	Y	28.65	2588.39	22	-4.7	648.103	4	73.91	46924	20	F20:27846	T0_8.raw	1	1	901	922		N17:Deamidation (NQ):9.69;N21:Deamidation (NQ):7.91	PEAKS DB
3050	2320	C6_04170C_B	R.IIYPELLLQFDKFFDKDLSK.Q	Y	47.55	2471.34	20	1.7	618.842	4	84.56	0	14	F14:32580	T0_2.raw	0	0	741	760			PEAKS DB
3050	2320	C6_04170C_B	K.LLQLNDSSYKILQILLN(+.98)EIDN(+.98)K.N	Y	28.65	2588.39	22	-4.7	648.103	4	73.91	46924	20	F20:27846	T0_8.raw	1	1	901	922		N17:Deamidation (NQ):9.69;N21:Deamidation (NQ):7.91	PEAKS DB
3326	3080	C1_13260W_A	R.GTPLPFNLGGK.Q	Y	44.66	1099.6	11	1	550.809	2	53.08	840590	20	F20:19338	T0_8.raw	1	1	71	81			PEAKS DB
3326	3080	C1_13260W_A	K.LEADGKEFDSSYSR.G	Y	34.42	1602.72	14	-0.6	535.246	3	30.19	156650	20	F20:10009	T0_8.raw	1	1	57	70			PEAKS DB
3326	3161	C1_13260W_B	R.GTPLPFNLGGK.Q	Y	44.66	1099.6	11	1	550.809	2	53.08	840590	20	F20:19338	T0_8.raw	1	1	71	81			PEAKS DB
3326	3161	C1_13260W_B	K.LEADGKEFDSSYSR.G	Y	34.42	1602.72	14	-0.6	535.246	3	30.19	156650	20	F20:10009	T0_8.raw	1	1	57	70			PEAKS DB
3000	360	C4_00970C_A	K.LLLGTYASGEKPGTFEWR.T	Y	45.34	2024.04	18	-2.2	675.685	3	60.65	70930	13	F13:21899	T0_1.raw	1	1	357	374			PEAKS DB
3000	360	C4_00970C_A	R.INLFLSK.H	Y	32.99	833.501	7	0.2	417.758	2	46.53	37465	13	F13:16070	T0_1.raw	1	1	585	591			PEAKS DB
3000	361	C4_00970C_B	K.LLLGTYASGEKPGTFEWR.T	Y	45.34	2024.04	18	-2.2	675.685	3	60.65	70930	13	F13:21899	T0_1.raw	1	1	357	374			PEAKS DB
3000	361	C4_00970C_B	R.INLFLSK.H	Y	32.99	833.501	7	0.2	417.758	2	46.53	37465	13	F13:16070	T0_1.raw	1	1	585	591			PEAKS DB
3930	2935	C5_03920C_A	R.SVPQVSSALFFK.Y	Y	61.79	1308.71	12	0.1	655.361	2	60.86	918060	20	F20:22535	T0_8.raw	1	1	55	66			PEAKS DB
3930	3245	C5_03920C_B	R.SVPQVSSALFFK.Y	Y	61.79	1308.71	12	0.1	655.361	2	60.86	918060	20	F20:22535	T0_8.raw	1	1	55	66			PEAKS DB
3129	4308	CR_02670C_B	R.SSSSFLNTPEPQQQSSQQSSQLSVSGVR.D	Y	46.24	2979.42	28	-0.3	994.146	3	50.85	30635	16	F16:19199	T0_4.raw	1	1	52	79			PEAKS DB
3129	4308	CR_02670C_B	R.DKELNLDSQIPSLPYTPSSK.R	Y	31.07	2231.13	20	0.7	744.718	3	61.15	156170	16	F16:23534	T0_4.raw	1	1	80	99			PEAKS DB
3129	4309	CR_02670C_A	R.SSSSFLNTPEPQQQSSQQSSQLSVSGVR.D	Y	46.24	2979.42	28	-0.3	994.146	3	50.85	30635	16	F16:19199	T0_4.raw	1	1	52	79			PEAKS DB
3129	4309	CR_02670C_A	R.DKELNLDSQIPSLPYTPSSK.R	Y	31.07	2231.13	20	0.7	744.718	3	61.15	156170	16	F16:23534	T0_4.raw	1	1	80	99			PEAKS DB
3295	3468	C6_04250W_A	M.PVDPATFKFETPQFDPR.F	Y	42.13	1990.98	17	2.5	664.668	3	61	86278	19	F19:23162	T0_7.raw	1	1	2	18			PEAKS DB
3295	3468	C6_04250W_A	K.TFTSLC(+57.02)PLDWVEKWDDQR.A	Y	39.07	2295.06	18	2	766.03	3	80.98	41569	20	F20:30774	T0_8.raw	1	1	55	72	Carbamidomethylation	C6:Carbamidomethylation:1000.00	PEAKS DB
3152	3240	C2_07410W_A	K.LLNSHHILLANDLVK.Q	Y	46.1	1698.98	15	-0.6	425.752	4	43.93	0	16	F16:16303	T0_4.raw	0	0	328	342			PEAKS DB
3152	3240	C2_07410W_A	R.GC(+57.02)AN(+.98)HTITSPQ(+.98)LYNGLWTNDVR.Y	Y	31.03	2518.15	22	3.6	840.395	3	56.15	0	16	F16:21440	T0_4.raw	0	0	224	245	Carbamidomethylation	C2:Carbamidomethylation:1000.00;N4:Deamidation (NQ):0.00;Q11:Deamidation (NQ):9.42	PEAKS DB
3080	8230	C1_02280C_B	K.SFLEGSIQYQR.Q	Y	45.86	1326.66	11	-0.3	664.335	2	45.61	11350	13	F13:15762	T0_1.raw	1	1	76	86			PEAKS DB
3080	8230	C1_02280C_B	R.SFFIENHIPLGIAK.L	Y	31.49	1584.87	14	3.9	529.298	3	62.18	27613	13	F13:22532	T0_1.raw	1	1	684	697			PEAKS DB
3080	8229	C1_02280C_A	K.SFLEGSIQYQR.Q	Y	45.86	1326.66	11	-0.3	664.335	2	45.61	11350	13	F13:15762	T0_1.raw	1	1	76	86			PEAKS DB
3080	8229	C1_02280C_A	R.SFFIENHIPLGIAK.L	Y	31.49	1584.87	14	3.9	529.298	3	62.18	27613	13	F13:22532	T0_1.raw	1	1	684	697			PEAKS DB
4050	8481	C2_06680W_A	R.SDLVEAFGGTLNPGLAPPPK.N	Y	61.47	1979.04	20	-2	990.523	2	71.52	50770	13	F13:26353	T0_1.raw	1	1	64	83			PEAKS DB
3903	7108	C6_02680W_B	R.GNSGVITNDEELSSLR.Q	Y	61.32	1689.82	16	0.1	845.916	2	45.2	72113	19	F19:16673	T0_7.raw	1	1	136	151			PEAKS DB
3903	7109	C6_02680W_A	R.GNSGVITNDEELSSLR.Q	Y	61.32	1689.82	16	0.1	845.916	2	45.2	72113	19	F19:16673	T0_7.raw	1	1	136	151			PEAKS DB
4004	3613	C1_03900W_A	K.SSPFETSIIDQVR.L	Y	61.27	1477.74	13	-1.6	739.877	2	58.01	144690	20	F20:21330	T0_8.raw	1	1	12	24			PEAKS DB
4004	3614	C1_03900W_B	K.SSPFETSIIDQVR.L	Y	61.27	1477.74	13	-1.6	739.877	2	58.01	144690	20	F20:21330	T0_8.raw	1	1	12	24			PEAKS DB
3902	12764	C7_03780C_A	R.TVTTDFITNLIK.N	Y	61.26	1364.76	12	1.9	683.386	2	75.86	263440	16	F16:29572	T0_4.raw	1	1	357	368			PEAKS DB
3895	15134	C7_02170C_A	R.LSPTTTTPVTTTPSENHNYVFK.L	Y	61.2	2434.2	22	1.4	812.409	3	42.21	110370	15	F15:15296	T0_3.raw	1	1	45	66			PEAKS DB
3040	5789	C6_01280W_A	K.LKQDDIDNILTLFDNLEQLDR.G	Y	47.22	2530.29	21	-2	844.436	3	88.84	29797	14	F14:34309	T0_2.raw	1	1	620	640			PEAKS DB
3040	5789	C6_01280W_A	K.DLKETQEELIELR.G	Y	27.83	1614.85	13	0.5	539.29	3	54.58	118810	14	F14:20334	T0_2.raw	1	1	209	221			PEAKS DB
3040	5790	C6_01280W_B	K.LKQDDIDNILTLFDNLEQLDR.G	Y	47.22	2530.29	21	-2	844.436	3	88.84	29797	14	F14:34309	T0_2.raw	1	1	620	640			PEAKS DB
3040	5790	C6_01280W_B	K.DLKETQEELIELR.G	Y	27.83	1614.85	13	0.5	539.29	3	54.58	118810	14	F14:20334	T0_2.raw	1	1	209	221			PEAKS DB
4132	7698	C5_03570W_A	R.YDLETTGNVEATVNR.F	Y	61	1680.8	15	1.1	841.406	2	42.58	29046	20	F20:14982	T0_8.raw	1	1	74	88			PEAKS DB
3005	353	C2_03180C_A	R.GYIPLILASVVR.S	Y	43.14	1299.79	12	0.4	650.903	2	79.48	31900	13	F13:29561	T0_1.raw	1	1	984	995			PEAKS DB
3005	353	C2_03180C_A	R.EVDFALENPEFGGGAPK.D	Y	35.68	1775.84	17	1.6	888.927	2	59.8	38542	13	F13:21554	T0_1.raw	1	1	505	521			PEAKS DB
3005	357	C2_03180C_B	R.GYIPLILASVVR.S	Y	43.14	1299.79	12	0.4	650.903	2	79.48	31900	13	F13:29561	T0_1.raw	1	1	984	995			PEAKS DB
3005	357	C2_03180C_B	R.EVDFALENPEFGGGAPK.D	Y	35.68	1775.84	17	1.6	888.927	2	59.8	38542	13	F13:21554	T0_1.raw	1	1	505	521			PEAKS DB
3329	8033	C2_07430C_B	K.LVIQELSNK.V	Y	45.54	1042.6	9	-0.4	522.308	2	36.21	208070	18	F18:12298	T0_6.raw	1	1	182	190			PEAKS DB
3329	8033	C2_07430C_B	K.NIDIITEGVR.M	Y	30.82	1128.61	10	-2	565.313	2	45.1	108320	18	F18:15958	T0_6.raw	1	1	277	286			PEAKS DB
3329	8034	C2_07430C_A	K.LVIQELSNK.V	Y	45.54	1042.6	9	-0.4	522.308	2	36.21	208070	18	F18:12298	T0_6.raw	1	1	182	190			PEAKS DB
3329	8034	C2_07430C_A	K.NIDIITEGVR.M	Y	30.82	1128.61	10	-2	565.313	2	45.1	108320	18	F18:15958	T0_6.raw	1	1	277	286			PEAKS DB
3107	3658	CR_07920W_B	K.LSFHDC(+57.02)SNLAPEVFEK.V	Y	40.64	1891.88	16	-1	631.632	3	53.99	10129	14	F14:20073	T0_2.raw	1	1	312	327	Carbamidomethylation	C6:Carbamidomethylation:1000.00	PEAKS DB
3107	3658	CR_07920W_B	K.DLIQFLVDHPAVNR.G	Y	40.34	1635.87	14	0.8	546.299	3	72.1	61313	14	F14:27482	T0_2.raw	1	1	374	387			PEAKS DB
3107	3659	CR_07920W_A	K.LSFHDC(+57.02)SNLAPEVFEK.V	Y	40.64	1891.88	16	-1	631.632	3	53.99	10129	14	F14:20073	T0_2.raw	1	1	312	327	Carbamidomethylation	C6:Carbamidomethylation:1000.00	PEAKS DB
3107	3659	CR_07920W_A	K.DLIQFLVDHPAVNR.G	Y	40.34	1635.87	14	0.8	546.299	3	72.1	61313	14	F14:27482	T0_2.raw	1	1	374	387			PEAKS DB
4133	6866	C3_03920W_A	R.EVDENPNKPIELFESEETFEKS	Y	60.79	2609.2	22	0.7	870.742	3	62	570970	20	F20:23097	T0_8.raw	1	1	50	71			PEAKS DB
3768	16404	C3_07010W_A	K.DLNSLLGFNSSFR.D	Y	60.64	1468.73	13	-4.1	735.37	2	78.79	146050	16	F16:30767	T0_4.raw	1	1	501	513			PEAKS DB
3043	3068	C1_12410C_B	K.ELGEGSYSTVILATDKITGK.Q	Y	46.77	2081.09	20	0.3	694.704	3	62.18	67752	13	F13:22521	T0_1.raw	1	1	245	264			PEAKS DB
3043	3068	C1_12410C_B	R.IQITDFGTAR.L	Y	27.66	1120.59	10	2.9	561.303	2	44.05	167630	13	F13:15040	T0_1.raw	1	1	378	387			PEAKS DB
3043	3069	C1_12410C_A	K.ELGEGSYSTVILATDKITGK.Q	Y	46.77	2081.09	20	0.3	694.704	3	62.18	67752	13	F13:22521	T0_1.raw	1	1	245	264			PEAKS DB
3043	3069	C1_12410C_A	R.IQITDFGTAR.L	Y	27.66	1120.59	10	2.9	561.303	2	44.05	167630	13	F13:15040	T0_1.raw	1	1	378	387			PEAKS DB
3707	3796	C4_04770C_A	K.NPQLDYQLFQK.T	Y	60.39	1392.7	11	0.5	697.36	2	52.81	142950	14	F14:19535	T0_2.raw	1	1	436	446			PEAKS DB
3707	3797	C4_04770C_B	K.NPQLDYQLFQK.T	Y	60.39	1392.7	11	0.5	697.36	2	52.81	142950	14	F14:19535	T0_2.raw	1	1	436	446			PEAKS DB
3296	5530	C4_06880C_A	K.TLEEDDEFEDFPEDDSKWSSNSTNK.L	Y	43.29	2963.21	25	-1.4	988.743	3	56.01	550060	20	F20:20429	T0_8.raw	1	1	33	57			PEAKS DB
3296	5530	C4_06880C_A	K.LSEQNLWEEDWDDDDGQDEVSNK.L	Y	33.57	2765.12	23	-1.3	922.713	3	65.88	130850	20	F20:24589	T0_8.raw	1	1	58	80			PEAKS DB
3217	14920	C2_00810C_A	K.KVGILDADIFGPSIPK.L	Y	42.16	1668.94	16	-2.8	557.321	3	64.81	29237	19	F19:24739	T0_7.raw	1	1	86	101			PEAKS DB
3217	14920	C2_00810C_A	K.VGILDADIFGPSIPK.L	Y	35.51	1540.85	15	0.6	771.433	2	77.32	102040	19	F19:29779	T0_7.raw	1	1	87	101			PEAKS DB
3217	14921	C2_00810C_B	K.KVGILDADIFGPSIPK.L	Y	42.16	1668.94	16	-2.8	557.321	3	64.81	29237	19	F19:24739	T0_7.raw	1	1	86	101			PEAKS DB
3217	14921	C2_00810C_B	K.VGILDADIFGPSIPK.L	Y	35.51	1540.85	15	0.6	771.433	2	77.32	102040	19	F19:29779	T0_7.raw	1	1	87	101			PEAKS DB
3327	4806	C3_03430C_A	K.DLLQGYLK.Q	Y	40.46	948.528	8	0.5	475.272	2	54.96	90189	20	F20:20063	T0_8.raw	1	1	50	57			PEAKS DB
3327	4806	C3_03430C_A	K.FVSIEELHAFPLPK.A	Y	38.72	1625.88	14	1.7	542.969	3	66.32	113930	20	F20:24814	T0_8.raw	1	1	19	32			PEAKS DB
3158	12280	C4_03750C_A	K.LADKYIPDLQVK.F	Y	43.27	1401.79	12	0	468.269	3	45.17	170230	17	F17:16453	T0_5.raw	1	1	68	79			PEAKS DB
3158	12280	C4_03750C_A	K.SIVIPQIEK.L	Y	32.82	1025.61	9	3.7	513.815	2	44.77	84073	17	F17:16272	T0_5.raw	1	1	122	130			PEAKS DB
4060	15194	C1_03750W_B	R.VYVTGC(+57.02)FNKKDEYTYDLR.G	Y	59.6	2270.07	18	0.1	568.524	4	42.13	0	20	F20:14797	T0_8.raw	0	0	114	131	Carbamidomethylation	C6:Carbamidomethylation:1000.00	PEAKS DB
4060	15195	C1_03750W_A	R.VYVTGC(+57.02)FNKKDEYTYDLR.G	Y	59.6	2270.07	18	0.1	568.524	4	42.13	0	20	F20:14797	T0_8.raw	0	0	114	131	Carbamidomethylation	C6:Carbamidomethylation:1000.00	PEAKS DB
3297	3418	C6_00680C_A	K.VSVDDIR.V	N	40.36	802.418	7	-1	402.216	2	27.11	137920	20	F20:8779	T0_8.raw	1	1	93	99			PEAKS DB
3297	3418	C6_00680C_A	K.SEYIDDVDEIKEEVQDESAITK.V	Y	38.45	2554.18	22	-0.1	852.401	3	69	649310	20	F20:25833	T0_8.raw	1	1	71	92			PEAKS DB
3681	7178	C1_12730W_A	K.QLNDSC(+57.02)IANLENPYNQTVLNPIAR.F	Y	59.57	2756.36	24	0.4	919.793	3	72.25	35448	17	F17:27630	T0_5.raw	1	1	153	176	Carbamidomethylation	C6:Carbamidomethylation:1000.00	PEAKS DB
3681	7177	C1_12730W_B	K.QLNDSC(+57.02)IANLENPYNQTVLNPIAR.F	Y	59.57	2756.36	24	0.4	919.793	3	72.25	35448	17	F17:27630	T0_5.raw	1	1	153	176	Carbamidomethylation	C6:Carbamidomethylation:1000.00	PEAKS DB
3905	6921	C2_04300C_A	K.TKPKPNTPTTATTTTATTTSSIDPTEKDFQSHPILK.R	Y	59.39	3855.97	36	-2.3	772.2	5	36.74	438420	20	F20:12568	T0_8.raw	1	1	56	91			PEAKS DB
3905	6922	C2_04300C_B	K.TKPKPNTPTTATTTTATTTSSIDPTEKDFQSHPILK.R	Y	59.39	3855.97	36	-2.3	772.2	5	36.74	438420	20	F20:12568	T0_8.raw	1	1	56	91			PEAKS DB
3144	9792	C1_10250C_B	K.TTVVIEEVVK.K	Y	40.29	1115.64	10	0.1	558.829	2	41.4	58153	18	F18:14447	T0_6.raw	1	1	221	230			PEAKS DB
3144	9792	C1_10250C_B	R.TSNVNQLPSQNLR.D	Y	37.87	1469.76	13	0.7	735.887	2	29.49	120410	18	F18:9464	T0_6.raw	1	1	28	40			PEAKS DB
3144	9793	C1_10250C_A	K.TTVVIEEVVK.K	Y	40.29	1115.64	10	0.1	558.829	2	41.4	58153	18	F18:14447	T0_6.raw	1	1	221	230			PEAKS DB
3144	9793	C1_10250C_A	R.TSNVNQLPSQNLR.D	Y	37.87	1469.76	13	0.7	735.887	2	29.49	120410	18	F18:9464	T0_6.raw	1	1	28	40			PEAKS DB
3090	4265	C2_10760C_A	K.VFYLEGPEGYFEQQTTR.V	Y	59.18	2062.96	17	-0.7	1032.49	2	71.08	34128	14	F14:27061	T0_2.raw	1	1	315	331			PEAKS DB
3065	2655	C7_02560W_A	K.NIVPLIQPPFPVLPFSR.H	Y	44.17	1933.12	17	-1.2	967.566	2	85.81	25254	13	F13:32161	T0_1.raw	1	1	1216	1232			PEAKS DB
3065	2655	C7_02560W_A	K.LQYILENPTPR.V	Y	29.88	1342.72	11	-2	672.368	2	45.37	48030	13	F13:15642	T0_1.raw	1	1	1184	1194			PEAKS DB
3065	2656	C7_02560W_B	K.NIVPLIQPPFPVLPFSR.H	Y	44.17	1933.12	17	-1.2	967.566	2	85.81	25254	13	F13:32161	T0_1.raw	1	1	1217	1233			PEAKS DB
3065	2656	C7_02560W_B	K.LQYILENPTPR.V	Y	29.88	1342.72	11	-2	672.368	2	45.37	48030	13	F13:15642	T0_1.raw	1	1	1185	1195			PEAKS DB
3614	5650	C4_04290W_A	R.TYDFVSEYFLNVLK.D	Y	58.97	1736.87	14	-0.2	869.44	2	85.89	44708	14	F14:33124	T0_2.raw	1	1	712	725			PEAKS DB
3529	3927	C1_11310C_A	R.RPSQLVDFSFSPFGDTR.Q	Y	58.69	1954.95	17	1.8	652.66	3	67.86	119060	15	F15:25817	T0_3.raw	1	1	204	220			PEAKS DB
3529	3928	C1_11310C_B	R.RPSQLVDFSFSPFGDTR.Q	Y	58.69	1954.95	17	1.8	652.66	3	67.86	119060	15	F15:25817	T0_3.raw	1	1	204	220			PEAKS DB
4136	3998	C1_00810W_A	K.NSDIEILAFSYSSNINK.Y	Y	58.58	1913.94	17	1.5	957.977	2	71.69	0	20	F20:26995	T0_8.raw	0	0	166	182			PEAKS DB
4134	17208	CR_00750C_A	R.VSIDYQSLNEGDTFAIDK.S	Y	58.57	2013.95	18	-1.2	1007.98	2	63.66	26344	16	F16:24539	T0_4.raw	1	1	83	100			PEAKS DB
3900	13036	C4_04140W_B	K.SAYGFETTFTGFDINNEPISR.I	Y	58.26	2365.09	21	-1.7	1183.55	2	76.36	22997	19	F19:29379	T0_7.raw	1	1	274	294			PEAKS DB
3900	13035	C4_04140W_A	K.SAYGFETTFTGFDINNEPISR.I	Y	58.26	2365.09	21	-1.7	1183.55	2	76.36	22997	19	F19:29379	T0_7.raw	1	1	274	294			PEAKS DB
4027	7761	C2_09760W_A	K.VSKENTTNANDSINEKLTTDDEPIVPTTK.S	Y	58.19	3173.56	29	1.4	794.398	4	39.12	91449	18	F18:13490	T0_6.raw	1	1	159	187			PEAKS DB
3896	8440	CR_00880W_A	R.TLQIDEESYQQQHNQQR.Q	Y	58.1	2143.99	17	-0.3	715.67	3	27.89	97798	17	F17:9304	T0_5.raw	1	1	73	89			PEAKS DB
3801	11697	C4_03920W_A	K.YSPELNLIR.Q	Y	58.07	1103.6	9	0.6	552.806	2	47.73	36633	15	F15:17543	T0_3.raw	1	1	366	374			PEAKS DB
3801	11696	C4_03920W_B	K.YSPELNLIR.Q	Y	58.07	1103.6	9	0.6	552.806	2	47.73	36633	15	F15:17543	T0_3.raw	1	1	366	374			PEAKS DB
4137	15997	C4_01230C_A	K.QQDVPLEELDQRPQINVNDKPITDEPK.A	Y	57.74	3157.59	27	-0.5	790.404	4	52.87	296330	20	F20:19163	T0_8.raw	1	1	5	31			PEAKS DB
4135	3106	C6_00330C_A	K.EVRPEELGSFTGSEEKYSSNEFLNTESK.T	Y	57.73	3192.47	28	-0.5	799.125	4	54.86	0	13	F13:19541	T0_1.raw	0	0	12	39			PEAKS DB
3064	9704	C1_06040W_A	K.SVFESIVDVYDK.S	Y	38.64	1399.69	12	-0.1	700.851	2	69.96	18751	14	F14:26612	T0_2.raw	1	1	408	419			PEAKS DB
3064	9704	C1_06040W_A	K.IVNSITNDKYAILR.Y	Y	37.94	1618.9	14	3.1	540.644	3	42.3	43458	14	F14:15225	T0_2.raw	1	1	709	722			PEAKS DB
3064	9705	C1_06040W_B	K.SVFESIVDVYDK.S	Y	38.64	1399.69	12	-0.1	700.851	2	69.96	18751	14	F14:26612	T0_2.raw	1	1	407	418			PEAKS DB
3064	9705	C1_06040W_B	K.IVNSITNDKYAILR.Y	Y	37.94	1618.9	14	3.1	540.644	3	42.3	43458	14	F14:15225	T0_2.raw	1	1	708	721			PEAKS DB
4054	10433	C6_03230W_A	R.HLINIAQLTNDEFSSLINK.A	Y	57.49	2169.14	19	1.9	724.056	3	78.48	75074	18	F18:29595	T0_6.raw	1	1	30	48			PEAKS DB
4025	12887	CR_05880W_A	R.VTINTLEEQSTNPK.I	Y	57.42	1572.8	14	-2.1	787.405	2	36.31	8210	19	F19:13064	T0_7.raw	1	1	47	60			PEAKS DB
3706	9806	CR_02300C_A	K.AKPEVLSEELIVDIEQLTK.F	Y	57.36	2153.18	19	-0.6	718.735	3	83.46	14871	14	F14:32102	T0_2.raw	1	1	676	694			PEAKS DB
3706	9807	CR_02300C_B	K.AKPEVLSEELIVDIEQLTK.F	Y	57.36	2153.18	19	-0.6	718.735	3	83.46	14871	14	F14:32102	T0_2.raw	1	1	676	694			PEAKS DB
3981	7829	C1_11300C_B	R.AGNLGESFTFISDQDTEIFTPLKK.F	Y	57.1	2657.32	24	0.7	886.782	3	77.1	71975	15	F15:29532	T0_3.raw	1	1	535	558			PEAKS DB
3981	7830	C1_11300C_A	R.AGNLGESFTFISDQDTEIFTPLKK.F	Y	57.1	2657.32	24	0.7	886.782	3	77.1	71975	15	F15:29532	T0_3.raw	1	1	535	558			PEAKS DB
4058	8401	C5_00040C_A	K.NIIFVFPETGHRPLR.S	Y	57.08	1794.99	15	0.9	449.755	4	50.5	0	16	F16:19089	T0_4.raw	0	0	172	186			PEAKS DB
2962	7719	C3_06750W_A	K.LTEVPVEFFK.D	Y	56.83	1207.65	10	2.6	604.833	2	61.71	67482	18	F18:22773	T0_6.raw	2	2	9	18			PEAKS DB
3202	6832	C1_14350W_A	R.LRPGSEPTPSSSNQQPPQQEQQQETTSTK.K	Y	56.79	3194.51	29	-1	1065.84	3	22.12	250400	19	F19:7162	T0_7.raw	1	1	18	46			PEAKS DB
4080	4138	C1_13790C_A	R.LEIVSDVFEGK.S	Y	56.75	1234.64	11	-0.7	618.329	2	59.19	465160	20	F20:21853	T0_8.raw	1	1	71	81			PEAKS DB
3103	5148	C5_04320C_B	R.FDSLFLSSFGNVHSLPAITK.N	Y	41.57	2179.13	20	-0.2	727.384	3	77.46	14068	14	F14:29655	T0_2.raw	1	1	155	174			PEAKS DB
3103	5148	C5_04320C_B	K.NLTLTFPANLK.V	Y	30.08	1230.7	11	3.3	616.358	2	60.71	61349	14	F14:22770	T0_2.raw	1	1	350	360			PEAKS DB
3103	7064	C5_04320C_A	R.FDSLFLSSFGNVHSLPAITK.N	Y	41.57	2179.13	20	-0.2	727.384	3	77.46	14068	14	F14:29655	T0_2.raw	1	1	155	174			PEAKS DB
3103	7064	C5_04320C_A	K.NLTLTFPANLK.V	Y	30.08	1230.7	11	3.3	616.358	2	60.71	61349	14	F14:22770	T0_2.raw	1	1	350	360			PEAKS DB
3328	14135	C5_00050W_A	K.DYHNHQQFSLVEGTPTRPTLPLIK.S	Y	39.25	2790.45	24	0.1	559.096	5	54.69	0	20	F20:19982	T0_8.raw	0	0	95	118			PEAKS DB
3328	14135	C5_00050W_A	K.SAVADLLALPHSQSIPK.L	Y	34.65	1745.97	17	0.9	582.997	3	58.66	738280	20	F20:21565	T0_8.raw	1	1	36	52			PEAKS DB
3300	8049	C7_00810W_A	K.LGVSIQLLK.N	Y	42.21	969.622	9	0.5	485.819	2	55.21	230970	16	F16:21106	T0_4.raw	1	1	198	206			PEAKS DB
3300	8049	C7_00810W_A	K.C(+57.02)VVSSLSLVR.L	Y	28.16	1118.61	10	0.3	560.313	2	45.13	49116	16	F16:16811	T0_4.raw	1	1	273	282	Carbamidomethylation	C1:Carbamidomethylation:1000.00	PEAKS DB
4037	17193	CR_01910C_B	R.SGLGTINHTLLSLEHLK.N	Y	56.26	1832.02	17	-0.6	459.011	4	59.49	241370	20	F20:21951	T0_8.raw	1	1	137	153			PEAKS DB
4037	17194	CR_01910C_A	R.SGLGTINHTLLSLEHLK.N	Y	56.26	1832.02	17	-0.6	459.011	4	59.49	241370	20	F20:21951	T0_8.raw	1	1	137	153			PEAKS DB
3115	4345	C2_08860W_A	R.IVDVQVGPNSFEK.V	Y	38.94	1430.74	13	-2.3	716.376	2	46	30011	14	F14:16772	T0_2.raw	1	1	375	387			PEAKS DB
3115	4345	C2_08860W_A	K.SINEQIDDPFSQFNSVTLR.Y	Y	34.53	2209.07	19	2.6	737.364	3	75.77	39722	14	F14:28955	T0_2.raw	1	1	732	750			PEAKS DB
3115	4346	C2_08860W_B	R.IVDVQVGPNSFEK.V	Y	38.94	1430.74	13	-2.3	716.376	2	46	30011	14	F14:16772	T0_2.raw	1	1	376	388			PEAKS DB
3115	4346	C2_08860W_B	K.SINEQIDDPFSQFNSVTLR.Y	Y	34.53	2209.07	19	2.6	737.364	3	75.77	39722	14	F14:28955	T0_2.raw	1	1	733	751			PEAKS DB
3184	3101	C3_07290W_A	R.VSYFIYC(+57.02)LR.K	Y	42.19	1219.61	9	0.4	610.811	2	61.07	0	14	F14:22967	T0_2.raw	0	0	396	404	Carbamidomethylation	C7:Carbamidomethylation:1000.00	PEAKS DB
3184	3101	C3_07290W_A	R.LVLVLLHC(+57.02)PQPVSR.R	Y	28	1629.94	14	-0.5	544.32	3	52.81	32285	14	F14:19586	T0_2.raw	1	1	340	353	Carbamidomethylation	C8:Carbamidomethylation:1000.00	PEAKS DB
3773	7082	C4_04370C_B	R.SPSILEGEQLQYFHDPVR.Q	Y	56.09	2114.04	18	0	705.688	3	60.08	21905	14	F14:22566	T0_2.raw	1	1	127	144			PEAKS DB
3773	7083	C4_04370C_A	R.SPSILEGEQLQYFHDPVR.Q	Y	56.09	2114.04	18	0	705.688	3	60.08	21905	14	F14:22566	T0_2.raw	1	1	127	144			PEAKS DB
2659	5290	C1_00870W_B	R.EVTIDQSIEELLENSPDWYSKR.V	Y	30.79	2650.28	22	-0.2	884.433	3	83.52	28156	14	F14:32150	T0_2.raw	1	1	499	520			PEAKS DB
2659	5290	C1_00870W_B	K.GLLPNGIQ(+.98)SFLQDK.G	Y	30.78	1529.81	14	-0.1	765.912	2	75.61	60736	14	F14:28885	T0_2.raw	1	1	158	171		Q8:Deamidation (NQ):0.00	PEAKS DB
2659	5290	C1_00870W_B	R.DLDKLVNLDQFSDIFDDWKDLK.N	Y	29.68	2681.32	22	2.6	671.34	4	86.1	25472	14	F14:33197	T0_2.raw	1	1	133	154			PEAKS DB
2659	5290	C1_00870W_B	K.GLLPNGIQSFLQDK.G	Y	28	1528.83	14	0.1	765.42	2	76.3	52825	14	F14:29190	T0_2.raw	1	1	158	171			PEAKS DB
2659	7053	C1_00870W_A	R.EVTIDQSIEELLENSPDWYSKR.V	Y	30.79	2650.28	22	-0.2	884.433	3	83.52	28156	14	F14:32150	T0_2.raw	1	1	499	520			PEAKS DB
2659	7053	C1_00870W_A	K.GLLPNGIQ(+.98)SFLQDK.G	Y	30.78	1529.81	14	-0.1	765.912	2	75.61	60736	14	F14:28885	T0_2.raw	1	1	158	171		Q8:Deamidation (NQ):0.00	PEAKS DB
2659	7053	C1_00870W_A	K.DLDKLVNLDQFSDIFDDWKDLK.N	Y	29.68	2681.32	22	2.6	671.34	4	86.1	25472	14	F14:33197	T0_2.raw	1	1	133	154			PEAKS DB
2659	7053	C1_00870W_A	K.GLLPNGIQSFLQDK.G	Y	28	1528.83	14	0.1	765.42	2	76.3	52825	14	F14:29190	T0_2.raw	1	1	158	171			PEAKS DB
2825	2398	C4_04260C_A	K.EQLPSQLTLHTLYSSSK.I	Y	31	1931	17	0.4	644.674	3	51.63	113330	14	F14:19074	T0_2.raw	1	1	710	726			PEAKS DB
2825	2398	C4_04260C_A	K.YPGLQYLFEYAK.E	Y	30	1490.74	12	-0.1	746.38	2	77.11	300110	14	F14:29528	T0_2.raw	1	1	576	587			PEAKS DB
2825	2398	C4_04260C_A	R.DGPLPLDGEEGSSSQR.G	Y	29.83	1642.74	16	-2.3	822.377	2	38.23	63413	14	F14:13551	T0_2.raw	1	1	55	70			PEAKS DB
3038	2975	C1_06020W_B	K.ILNSDYTIDVLLNR.L	Y	41.24	1647.88	14	-1.6	550.301	3	73.88	49894	14	F14:28187	T0_2.raw	1	1	52	65			PEAKS DB
3038	2975	C1_06020W_B	R.SVNKTDTSTNLGSSLTK.T	Y	29.26	1751.89	17	1.7	584.972	3	24.05	110650	14	F14:7853	T0_2.raw	1	1	5	21			PEAKS DB
3038	2976	C1_06020W_A	K.ILNSDYTIDVLLNR.L	Y	41.24	1647.88	14	-1.6	550.301	3	73.88	49894	14	F14:28187	T0_2.raw	1	1	52	65			PEAKS DB
3038	2976	C1_06020W_A	R.SVNKTDTSTNLGSSLTK.T	Y	29.26	1751.89	17	1.7	584.972	3	24.05	110650	14	F14:7853	T0_2.raw	1	1	5	21			PEAKS DB
3679	5724	C2_07110C_B	R.LNEQIAGDC(+57.02)GFGIGR.F	Y	55.77	1605.76	15	0.2	803.886	2	48.53	50205	13	F13:16913	T0_1.raw	1	1	614	628	Carbamidomethylation	C9:Carbamidomethylation:1000.00	PEAKS DB
3679	4808	C2_07110C_A	R.LNEQIAGDC(+57.02)GFGIGR.F	Y	55.77	1605.76	15	0.2	803.886	2	48.53	50205	13	F13:16913	T0_1.raw	1	1	614	628	Carbamidomethylation	C9:Carbamidomethylation:1000.00	PEAKS DB
4049	14375	C1_04120C_A	K.SC(+57.02)ILAIDNFN(+.98)GIK.L	Y	55.76	1464.73	13	-2.3	733.37	2	63.24	0	18	F18:23397	T0_6.raw	0	0	180	192	Carbamidomethylation	C2:Carbamidomethylation:1000.00;N10:Deamidation (NQ):14.04	PEAKS DB
3789	3146	C5_02900W_B	K.LYDELNNVSINSK.K	Y	55.49	1507.75	13	1.8	754.885	2	45.07	68989	14	F14:16340	T0_2.raw	1	1	703	715			PEAKS DB
3789	3147	C5_02900W_A	K.LYDELNNVSINSK.K	Y	55.49	1507.75	13	1.8	754.885	2	45.07	68989	14	F14:16340	T0_2.raw	1	1	703	715			PEAKS DB
3844	8138	C1_03180W_A	R.IGGQYFQLER.G	Y	55.45	1209.61	10	-0.4	605.814	2	46.23	188870	19	F19:17121	T0_7.raw	1	1	118	127			PEAKS DB
3844	8139	C1_03180W_B	R.IGGQYFQLER.G	Y	55.45	1209.61	10	-0.4	605.814	2	46.23	188870	19	F19:17121	T0_7.raw	1	1	118	127			PEAKS DB
2523	13443	C1_10390C_A	K.VVLRLEC(+57.02)VVC(+57.02)K.T	Y	55.43	1373.75	11	-0.5	687.883	2	42.07	4952500	20	F20:14761	T0_8.raw	4	4	68	78	Carbamidomethylation	C7:Carbamidomethylation:1000.00;C10:Carbamidomethylation:1000.00	PEAKS DB
3578	4377	C3_03890W_B	R.FSRPFFSVDNLFYK.H	Y	55.39	1765.88	14	0.9	589.635	3	72.09	55324	13	F13:26586	T0_1.raw	1	1	342	355			PEAKS DB
3578	4378	C3_03890W_A	R.FSRPFFSVDNLFYK.H	Y	55.39	1765.88	14	0.9	589.635	3	72.09	55324	13	F13:26586	T0_1.raw	1	1	342	355			PEAKS DB
3128	7887	C1_08910C_B	R.FLTFDDLQNFIYK.F	Y	38.65	1662.83	13	-0.7	832.421	2	84.41	32395	15	F15:32544	T0_3.raw	1	1	172	184			PEAKS DB
3128	7887	C1_08910C_B	K.LANLPITQPEQIR.L	Y	33.44	1491.84	13	-1.5	746.927	2	49.56	42761	15	F15:18345	T0_3.raw	1	1	237	249			PEAKS DB
3128	8952	C1_08910C_A	R.FLTFDDLQNFIYK.F	Y	38.65	1662.83	13	-0.7	832.421	2	84.41	32395	15	F15:32544	T0_3.raw	1	1	172	184			PEAKS DB
3128	8952	C1_08910C_A	K.LANLPITQPEQIR.L	Y	33.44	1491.84	13	-1.5	746.927	2	49.56	42761	15	F15:18345	T0_3.raw	1	1	237	249			PEAKS DB
4140	14616	C1_07680W_B	R.FLTAAEIAELEK.A	Y	55.37	1333.71	12	-0.2	667.864	2	59.63	198220	16	F16:22862	T0_4.raw	1	1	197	208			PEAKS DB
4140	14693	C1_07680W_A	R.FLTAAEIAELEK.A	Y	55.37	1333.71	12	-0.2	667.864	2	59.63	198220	16	F16:22862	T0_4.raw	1	1	197	208			PEAKS DB
3806	3314	C6_04650W_A	K.LEC(+57.02)EALPDGLEVC(+57.02)K.Y	Y	55.36	1631.75	14	2.8	816.886	2	50.83	14449	13	F13:17911	T0_1.raw	1	1	667	680	Carbamidomethylation	C3:Carbamidomethylation:1000.00;C13:Carbamidomethylation:1000.00	PEAKS DB
4041	16962	CR_10190C_A	K.HTTENTNLAITTTPIPTTTIK.L	Y	55.31	2267.2	21	-0.9	756.74	3	47.25	49364	16	F16:17717	T0_4.raw	1	1	286	306			PEAKS DB
2848	15026	C2_09390W_A	K.TGSLQEIYEK.H	Y	55.27	1166.58	10	1.9	584.299	2	33.34	315120	18	F18:11082	T0_6.raw	2	2	127	136			PEAKS DB
2848	15025	C2_09390W_B	K.TGSLQEIYEK.H	Y	55.27	1166.58	10	1.9	584.299	2	33.34	315120	18	F18:11082	T0_6.raw	2	2	127	136			PEAKS DB
4001	6333	C6_00380C_A	R.ITGVTGTTSVIGVSPEIK.L	Y	55.07	1757.98	18	2	879.998	2	52.88	20558	18	F18:19155	T0_6.raw	1	1	184	201			PEAKS DB
4139	13941	C1_01750W_A	R.DIGLEIGDFILNK.L	Y	55.03	1445.78	13	0.7	723.896	2	83.25	0	16	F16:32617	T0_4.raw	0	0	261	273			PEAKS DB
4139	13942	C1_01750W_B	R.DIGLEIGDFILNK.L	Y	55.03	1445.78	13	0.7	723.896	2	83.25	0	16	F16:32617	T0_4.raw	0	0	261	273			PEAKS DB
3661	4583	C2_04780W_A	R.TPVWGSAINNESQSSQESKPSSSENKK.D	Y	54.95	2905.37	27	-1.6	727.348	4	27.89	123170	13	F13:8430	T0_1.raw	1	1	88	114			PEAKS DB
3039	5314	C2_06090W_B	R.LSRPISSPTTNVETSSVFK.A	Y	40.01	2049.07	19	-2.1	684.031	3	41.18	21443	13	F13:13914	T0_1.raw	1	1	626	644			PEAKS DB
3039	5314	C2_06090W_B	R.IGSIVMHQIMEIYLNNNKR.L	Y	29.74	2272.18	19	-5	569.05	4	48.96	374100	19	F19:18192	T0_7.raw	1	1	146	164			PEAKS DB
3039	5397	C2_06090W_A	R.LSRPISSPTTNVETSSVFK.A	Y	40.01	2049.07	19	-2.1	684.031	3	41.18	21443	13	F13:13914	T0_1.raw	1	1	626	644			PEAKS DB
3039	5397	C2_06090W_A	R.IGSIVMHQIMEIYLNNNKR.L	Y	29.74	2272.18	19	-5	569.05	4	48.96	374100	19	F19:18192	T0_7.raw	1	1	146	164			PEAKS DB
3166	3751	C1_02810W_A	K.FGIAGLGLEGFNNLR.S	Y	39.54	1576.84	15	-0.1	789.425	2	78.16	33661	13	F13:29059	T0_1.raw	1	1	478	492			PEAKS DB
3166	3751	C1_02810W_A	R.FC(+57.02)IEDSIESK.I	N	30.49	1226.55	10	-2.4	614.28	2	43.45	49341	13	F13:14814	T0_1.raw	1	1	806	815	Carbamidomethylation	C2:Carbamidomethylation:1000.00	PEAKS DB
2873	3433	CR_06940W_B	R.FINELQYPIIK.N	Y	54.76	1376.77	11	1.5	689.394	2	61.48	118640	14	F14:23176	T0_2.raw	2	2	248	258			PEAKS DB
2873	3434	CR_06940W_A	R.FINELQYPIIK.N	Y	54.76	1376.77	11	1.5	689.394	2	61.48	118640	14	F14:23176	T0_2.raw	2	2	248	258			PEAKS DB
3194	8343	C1_08710W_B	R.VINERPESFYFAK.Y	Y	40.47	1598.81	13	0.2	533.944	3	41.34	0	18	F18:14416	T0_6.raw	0	0	97	109			PEAKS DB
3194	8343	C1_08710W_B	K.F(+42.01)QQKFN(+.98)GKPN(+.98)QR.Q	Y	28.42	1534.75	12	0	512.592	3	34.6	531700	16	F16:12361	T0_4.raw	1	1	206	217	Acetylation (N-term); Deamidation (NQ)	F1:Acetylation (N-term):1000.00;N6:Deamidation (NQ):25.70;N10:Deamidation (NQ):0.00	PEAKS DB
3194	8342	C1_08710W_A	R.VINERPESFYFAK.Y	Y	40.47	1598.81	13	0.2	533.944	3	41.34	0	18	F18:14416	T0_6.raw	0	0	97	109			PEAKS DB
3194	8342	C1_08710W_A	K.F(+42.01)QQKFN(+.98)GKPN(+.98)QR.Q	Y	28.42	1534.75	12	0	512.592	3	34.6	531700	16	F16:12361	T0_4.raw	1	1	206	217	Acetylation (N-term); Deamidation (NQ)	F1:Acetylation (N-term):1000.00;N6:Deamidation (NQ):25.70;N10:Deamidation (NQ):0.00	PEAKS DB
3208	4473	C5_02020C_B	K.ESNSVLGQNYVR.L	Y	39.9	1364.67	12	-0.2	683.341	2	34.86	0	17	F17:12211	T0_5.raw	0	0	208	219			PEAKS DB
3208	4473	C5_02020C_B	R.KQEQAFAEGLPQEEVDNKPLTEDEEWEAALKDWEEK.H	Y	29.53	4257.99	36	1.1	852.606	5	73	125210	17	F17:27936	T0_5.raw	1	1	308	343			PEAKS DB
3208	4917	C5_02020C_A	K.ESNSVLGQNYVR.L	Y	39.9	1364.67	12	-0.2	683.341	2	34.86	0	17	F17:12211	T0_5.raw	0	0	208	219			PEAKS DB
3208	4917	C5_02020C_A	R.KQEQAFAEGLPQEEVDNKPLTEDEEWEAALKDWEEK.H	Y	29.53	4257.99	36	1.1	852.606	5	73	125210	17	F17:27936	T0_5.raw	1	1	308	343			PEAKS DB
2961	7679	C2_08590W_B	R.NLYGAGAVPFFQVHLEK.Q	Y	54.66	1888.98	17	0	630.668	3	67.78	3490700	13	F13:24770	T0_1.raw	2	2	94	110			PEAKS DB
2961	7680	C2_08590W_A	R.NLYGAGAVPFFQVHLEK.Q	Y	54.66	1888.98	17	0	630.668	3	67.78	3490700	13	F13:24770	T0_1.raw	2	2	94	110			PEAKS DB
3044	6429	CR_02680W_B	K.SIEIISNKIDDLKEK.L	Y	40.28	1743.96	15	-0.1	436.998	4	41.34	72938	14	F14:14851	T0_2.raw	1	1	506	520			PEAKS DB
3044	6429	CR_02680W_B	R.TSSIISNNLPFR.Q	Y	28.54	1347.71	12	-2.3	674.863	2	53.82	31382	14	F14:20015	T0_2.raw	1	1	48	59			PEAKS DB
3044	6430	CR_02680W_A	K.SIEIISNKIDDLKEK.L	Y	40.28	1743.96	15	-0.1	436.998	4	41.34	72938	14	F14:14851	T0_2.raw	1	1	506	520			PEAKS DB
3044	6430	CR_02680W_A	R.TSSIISNNLPFR.Q	Y	28.54	1347.71	12	-2.3	674.863	2	53.82	31382	14	F14:20015	T0_2.raw	1	1	48	59			PEAKS DB
3179	5150	C1_09390W_A	K.FNQDAQSVIDDIHNR.G	Y	36.65	1770.83	15	-0.6	591.283	3	44.53	56732	16	F16:16509	T0_4.raw	1	1	95	109			PEAKS DB
3179	5150	C1_09390W_A	K.KPIISIVGTTGVGK.S	Y	35.6	1368.83	14	-1.5	457.285	3	39.37	76248	16	F16:14399	T0_4.raw	1	1	21	34			PEAKS DB
3179	5151	C1_09390W_B	K.FNQDAQSVIDDIHNR.G	Y	36.65	1770.83	15	-0.6	591.283	3	44.53	56732	16	F16:16509	T0_4.raw	1	1	95	109			PEAKS DB
3179	5151	C1_09390W_B	K.KPIISIVGTTGVGK.S	Y	35.6	1368.83	14	-1.5	457.285	3	39.37	76248	16	F16:14399	T0_4.raw	1	1	21	34			PEAKS DB
4085	6584	CR_06170W_A	K.ATTPISNDDPLIYK.K	Y	54.42	1546.79	14	-1.4	774.4	2	47.58	349320	19	F19:17629	T0_7.raw	1	1	24	37			PEAKS DB
4085	6585	CR_06170W_B	K.ATTPISNDDPLIYK.K	Y	54.42	1546.79	14	-1.4	774.4	2	47.58	349320	19	F19:17629	T0_7.raw	1	1	24	37			PEAKS DB
2595	2265	CR_02050C_A	K.VLVGEPPENTITLRPQAEAIEVVDEVIK.I	Y	30.29	3057.66	28	1.2	1020.23	3	80.51	223330	14	F14:30876	T0_2.raw	1	1	454	481			PEAKS DB
2595	2265	CR_02050C_A	K.LVNIADPIR.S	Y	29.29	1009.59	9	0.6	505.804	2	43.4	168700	14	F14:15738	T0_2.raw	1	1	515	523			PEAKS DB
2595	2265	CR_02050C_A	K.VFTSYSEYIDPHPEDPRR.I	Y	28.41	2207.03	18	-0.8	552.764	4	45.45	122470	14	F14:16514	T0_2.raw	1	1	133	150			PEAKS DB
2595	2266	CR_02050C_B	K.VLVGEPPENTITLRPQAEAIEVVDEVIK.I	Y	30.29	3057.66	28	1.2	1020.23	3	80.51	223330	14	F14:30876	T0_2.raw	1	1	454	481			PEAKS DB
2595	2266	CR_02050C_B	K.LVNIADPIR.S	Y	29.29	1009.59	9	0.6	505.804	2	43.4	168700	14	F14:15738	T0_2.raw	1	1	515	523			PEAKS DB
2595	2266	CR_02050C_B	K.VFTSYSEYIDPHPEDPRR.I	Y	28.41	2207.03	18	-0.8	552.764	4	45.45	122470	14	F14:16514	T0_2.raw	1	1	133	150			PEAKS DB
3507	4612	CR_06740W_B	K.FGENLVTFLATIK.Q	Y	54.34	1451.8	13	-1.2	726.908	2	83.98	37480	14	F14:32348	T0_2.raw	1	1	836	848			PEAKS DB
3507	4613	CR_06740W_A	K.FGENLVTFLATIK.Q	Y	54.34	1451.8	13	-1.2	726.908	2	83.98	37480	14	F14:32348	T0_2.raw	1	1	836	848			PEAKS DB
3983	7613	C5_01450W_B	K.ASPELLGFDTVK.Q	Y	54.31	1275.67	12	1.1	638.843	2	54.76	16094	15	F15:20409	T0_3.raw	1	1	95	106			PEAKS DB
3983	7612	C5_01450W_A	K.ASPELLGFDTVK.Q	Y	54.31	1275.67	12	1.1	638.843	2	54.76	16094	15	F15:20409	T0_3.raw	1	1	95	106			PEAKS DB
4141	13579	C7_02090C_A	K.SLTELTNDNEIFVR.I	Y	54.13	1649.83	14	-0.5	825.92	2	59.81	62350	18	F18:21981	T0_6.raw	1	1	239	252			PEAKS DB
4141	13580	C7_02090C_B	K.SLTELTNDNEIFVR.I	Y	54.13	1649.83	14	-0.5	825.92	2	59.81	62350	18	F18:21981	T0_6.raw	1	1	239	252			PEAKS DB
4042	14863	C2_04530W_A	R.NTNVYPTPIFPTSAHENMLTTLLR.K	Y	54.06	2729.38	24	-1.5	910.801	3	77.29	63818	19	F19:29747	T0_7.raw	1	1	98	121			PEAKS DB
3150	5325	C1_01740W_A	K.AGINFEHTGVDGHTVLR.F	Y	36.95	1821.91	17	1.2	456.486	4	38.8	177590	14	F14:13759	T0_2.raw	1	1	332	348			PEAKS DB
3150	5325	C1_01740W_A	R.TVSQESNLFVR.K	Y	34.12	1278.66	11	3.4	640.338	2	37.65	36390	14	F14:13333	T0_2.raw	1	1	486	496			PEAKS DB
3020	3516	CR_02390W_B	K.ETFTSVTFDPNDTSK.L	Y	38.77	1687.76	15	4.6	844.89	2	48.42	19876	13	F13:16881	T0_1.raw	1	1	692	706			PEAKS DB
3020	3516	CR_02390W_B	K.KNLFDIYQTVPEFK.Q	Y	30.09	1740.91	14	1.5	581.311	3	67.54	43288	13	F13:24704	T0_1.raw	1	1	414	427			PEAKS DB
3020	3517	CR_02390W_A	K.ETFTSVTFDPNDTSK.L	Y	38.77	1687.76	15	4.6	844.89	2	48.42	19876	13	F13:16881	T0_1.raw	1	1	693	707			PEAKS DB
3020	3517	CR_02390W_A	K.KNLFDIYQTVPEFK.Q	Y	30.09	1740.91	14	1.5	581.311	3	67.54	43288	13	F13:24704	T0_1.raw	1	1	414	427			PEAKS DB
3975	11627	C3_07540C_A	K.SFELDQLAQWNAR.L	Y	53.68	1576.76	13	0.8	789.39	2	70.08	23753	18	F18:26183	T0_6.raw	1	1	208	220			PEAKS DB
3076	6794	C6_02920C_A	K.ISNLNDIDNLIK.T	Y	39.99	1370.74	12	0.1	686.378	2	60.47	97793	17	F17:22771	T0_5.raw	1	1	103	114			PEAKS DB
3076	6794	C6_02920C_A	K.SIIYDNYYELIK.L	Y	27.35	1532.78	12	2.9	767.398	2	67.32	48791	17	F17:25584	T0_5.raw	1	1	141	152			PEAKS DB
3076	6793	C6_02920C_B	K.ISNLNDIDNLIK.T	Y	39.99	1370.74	12	0.1	686.378	2	60.47	97793	17	F17:22771	T0_5.raw	1	1	103	114			PEAKS DB
3076	6793	C6_02920C_B	K.SIIYDNYYELIK.L	Y	27.35	1532.78	12	2.9	767.398	2	67.32	48791	17	F17:25584	T0_5.raw	1	1	141	152			PEAKS DB
3811	10992	C2_09010W_A	K.TLLSTSSPEGIQVASK.I	Y	53.49	1616.86	16	-1.9	809.437	2	44.09	29855	15	F15:16035	T0_3.raw	1	1	58	73			PEAKS DB
4007	4057	C6_02580W_B	K.SNLSN(+.98)GAGDIANTSKPVTK.K	Y	53.47	1873.94	19	1.8	625.654	3	26.48	100450	16	F16:8962	T0_4.raw	1	1	12	30		N5:Deamidation (NQ):11.94	PEAKS DB
4007	4058	C6_02580W_A	K.SNLSN(+.98)GAGDIANTSKPVTK.K	Y	53.47	1873.94	19	1.8	625.654	3	26.48	100450	16	F16:8962	T0_4.raw	1	1	12	30		N5:Deamidation (NQ):11.94	PEAKS DB
3803	4954	C7_04090C_A	M.S(+42.01)TETVTSTTTTSPSTSKR.Q	Y	53.09	1912.92	18	0.4	957.469	2	23.65	50696	16	F16:7801	T0_4.raw	1	1	2	19	Acetylation (N-term)	S1:Acetylation (N-term):1000.00	PEAKS DB
4142	7183	C3_02820C_B	K.TDSLVNLTQPELYGIFR.N	Y	53	1965.02	17	-1.9	983.516	2	81.12	5625.5	18	F18:30713	T0_6.raw	1	1	41	57			PEAKS DB
4142	7182	C3_02820C_A	K.TDSLVNLTQPELYGIFR.N	Y	53	1965.02	17	-1.9	983.516	2	81.12	5625.5	18	F18:30713	T0_6.raw	1	1	41	57			PEAKS DB
3605	7962	C1_03120W_A	K.NVINLSNFIETPSKR.E	Y	52.91	1730.93	15	-1.2	577.984	3	57.11	162990	17	F17:21415	T0_5.raw	1	1	191	205			PEAKS DB
3605	7963	C1_03120W_B	K.NVINLSNFIETPSKR.E	Y	52.91	1730.93	15	-1.2	577.984	3	57.11	162990	17	F17:21415	T0_5.raw	1	1	191	205			PEAKS DB
4144	6400	C1_13640W_A	K.SLIDAANAGLK.K	Y	52.91	1071.59	11	2	536.805	2	42.28	95463	14	F14:15251	T0_2.raw	1	1	110	120			PEAKS DB
3197	3169	C2_00790C_A	K.DSNSSATEKPSLTFYQFFK.K	Y	52.78	2196.04	19	-0.1	733.02	3	69.69	820770	16	F16:27026	T0_4.raw	2	2	107	125			PEAKS DB
3927	6004	C1_12750C_B	K.SIPNVLLFNPNNK.N	Y	52.66	1468.8	13	0.1	735.409	2	63.34	128100	15	F15:23961	T0_3.raw	1	1	304	316			PEAKS DB
3927	6003	C1_12750C_A	K.SIPNVLLFNPNNK.N	Y	52.66	1468.8	13	0.1	735.409	2	63.34	128100	15	F15:23961	T0_3.raw	1	1	304	316			PEAKS DB
3311	7711	C1_06470W_A	K.QNRPLPQWIR.L	Y	52.58	1306.73	10	2.2	436.584	3	36.02	808700	20	F20:12263	T0_8.raw	2	2	19	28			PEAKS DB
3190	6507	C3_03880C_A	R.LFLSGFDLVPTYR.D	Y	52.47	1526.81	13	1.7	764.415	2	80.26	277140	17	F17:30878	T0_5.raw	2	2	299	311			PEAKS DB
3190	6508	C3_03880C_B	R.LFLSGFDLVPTYR.D	Y	52.47	1526.81	13	1.7	764.415	2	80.26	277140	17	F17:30878	T0_5.raw	2	2	299	311			PEAKS DB
3964	7746	C4_05620C_A	R.FEQSFISQLNK.Y	Y	52.47	1339.68	11	-1.1	670.845	2	49.52	387890	20	F20:17820	T0_8.raw	1	1	10	20			PEAKS DB
3964	7747	C4_05620C_B	R.FEQSFISQLNK.Y	Y	52.47	1339.68	11	-1.1	670.845	2	49.52	387890	20	F20:17820	T0_8.raw	1	1	10	20			PEAKS DB
4143	7706	C1_06840C_A	K.LQPLSDEIIKGEEGK.I	Y	52.45	1654.88	15	0.9	552.634	3	42.51	59211	20	F20:14950	T0_8.raw	1	1	76	90			PEAKS DB
3858	14295	C1_05910W_B	K.FNESVDGGYLAPFGTYK.S	Y	52.4	1863.87	17	-0.7	932.941	2	64.99	65426	15	F15:24614	T0_3.raw	1	1	92	108			PEAKS DB
3858	14296	C1_05910W_A	K.FNESVDGGYLAPFGTYK.S	Y	52.4	1863.87	17	-0.7	932.941	2	64.99	65426	15	F15:24614	T0_3.raw	1	1	92	108			PEAKS DB
3607	3260	C1_06400C_A	K.DSGAVVGTSEQLEK.S	Y	52.37	1418.69	14	-2.5	710.35	2	30.45	41241	14	F14:10308	T0_2.raw	1	1	418	431			PEAKS DB
3607	3261	C1_06400C_B	K.DSGAVVGTSEQLEK.S	Y	52.37	1418.69	14	-2.5	710.35	2	30.45	41241	14	F14:10308	T0_2.raw	1	1	418	431			PEAKS DB
4084	3341	C7_02300W_A	R.LDLIQPEIWVLNK.Y	Y	52.34	1579.9	13	0.5	790.956	2	80.23	97742	13	F13:29898	T0_1.raw	1	1	161	173			PEAKS DB
3298	13909	C7_01720W_A	K.TAALWGC(+57.02)YVHN(+.98)IVNEK.L	Y	35.42	1874.9	16	1.5	625.974	3	57.86	41614	16	F16:22225	T0_4.raw	1	1	186	201	Carbamidomethylation	C7:Carbamidomethylation:1000.00;N11:Deamidation (NQ):9.42	PEAKS DB
3298	13909	C7_01720W_A	K.FNQ(+.98)QPQHQQQQQQQQLSQPALNKPLEEIDTDESVEQEPPKKQQPK.V	Y	33.77	5319.6	45	2.3	887.61	6	40.15	0	17	F17:14416	T0_5.raw	0	0	50	94		Q3:Deamidation (NQ):0.00	PEAKS DB
3174	10299	C1_02440C_A	K.KPNLRDDIPSTFIESLNK.Y	Y	35.97	2086.11	18	1	522.534	4	56.2	207520	17	F17:21070	T0_5.raw	1	1	102	119			PEAKS DB
3174	10299	C1_02440C_A	K.LFKDFLIDIQQDTQLHQDTSESVSTIK.L	Y	32.06	3148.59	27	0.8	788.156	4	73.49	0	17	F17:28114	T0_5.raw	0	0	22	48			PEAKS DB
3174	10300	C1_02440C_B	K.KPNLRDDIPSTFIESLNK.Y	Y	35.97	2086.11	18	1	522.534	4	56.2	207520	17	F17:21070	T0_5.raw	1	1	102	119			PEAKS DB
3174	10300	C1_02440C_B	K.LFKDFLIDIQQDTQLHQDTSESVSTIK.L	Y	32.06	3148.59	27	0.8	788.156	4	73.49	0	17	F17:28114	T0_5.raw	0	0	22	48			PEAKS DB
2935	6992	C4_04330C_A	R.GIGSFVMNQAISSATGSK.N	Y	51.95	1753.87	18	1.1	877.942	2	64.32	40059	18	F18:23813	T0_6.raw	1	1	78	95			PEAKS DB
2935	6992	C4_04330C_A	R.GIGSFVM(+15.99)NQAISSATGSK.N	Y	42.75	1769.86	18	0.6	885.939	2	50.3	31369	18	F18:18095	T0_6.raw	1	1	78	95	Oxidation (M)	M7:Oxidation (M):1000.00	PEAKS DB
2935	6992	C4_04330C_A	R.G(+57.02)IGSFVMNQAISSATGSK.N	Y	33.8	1810.89	18	-2.6	604.635	3	38.79	42818	18	F18:13392	T0_6.raw	1	1	78	95	Carbamidomethylation (DHKE X@N-term)	G1:Carbamidomethylation (DHKE X@N-term):30.04	PEAKS PTM
3996	12686	C1_10920W_B	K.INITSFDFIGSEK.L	Y	51.54	1469.74	13	-0.8	735.877	2	70.07	78769	16	F16:27187	T0_4.raw	1	1	262	274			PEAKS DB
3996	12687	C1_10920W_A	K.INITSFDFIGSEK.L	Y	51.54	1469.74	13	-0.8	735.877	2	70.07	78769	16	F16:27187	T0_4.raw	1	1	262	274			PEAKS DB
4145	3564	C5_03830C_A	K.ELLLELAQER.N	Y	51.54	1212.67	10	0.8	607.343	2	60.47	295240	18	F18:22235	T0_6.raw	1	1	169	178			PEAKS DB
4145	3565	C5_03830C_B	K.ELLLELAQER.N	Y	51.54	1212.67	10	0.8	607.343	2	60.47	295240	18	F18:22235	T0_6.raw	1	1	169	178			PEAKS DB
3147	9245	C2_00620C_A	R.IQTVLPLNPYYVK.T	Y	34.92	1546.88	13	0.2	774.445	2	62.91	155790	17	F17:23785	T0_5.raw	1	1	37	49			PEAKS DB
3147	9245	C2_00620C_A	R.FFSLIEQR.V	Y	33.15	1038.55	8	-0.6	520.282	2	53.08	153440	17	F17:19815	T0_5.raw	1	1	5	12			PEAKS DB
3466	4747	C4_05090C_B	R.SGSFSNYTTTPIKPISNTTIEQDYSFINR.N	Y	51.29	3280.59	29	-2	1094.53	3	69.35	40962	13	F13:25426	T0_1.raw	1	1	592	620			PEAKS DB
3466	4748	C4_05090C_A	R.SGSFSNYTTTPIKPISNTTIEQDYSFINR.N	Y	51.29	3280.59	29	-2	1094.53	3	69.35	40962	13	F13:25426	T0_1.raw	1	1	592	620			PEAKS DB
3306	7741	C3_03390C_A	K.KPNPGEELHITFITK.D	Y	51.26	1722.93	15	-1.4	575.317	3	42.33	1593000	20	F20:14904	T0_8.raw	1	1	51	65			PEAKS DB
3609	8003	C2_06030W_A	K.ELSFLVNSVSLSLSK.D	Y	51.15	1621.89	15	-3.3	811.951	2	78.1	0	16	F16:30483	T0_4.raw	0	0	348	362			PEAKS DB
3609	8002	C2_06030W_B	K.ELSFLVNSVSLSLSK.D	Y	51.15	1621.89	15	-3.3	811.951	2	78.1	0	16	F16:30483	T0_4.raw	0	0	348	362			PEAKS DB
3682	9617	C2_00510W_B	K.LTQLLDIFKL	Y	50.98	1202.73	10	0.3	602.371	2	83.5	227640	18	F18:31667	T0_6.raw	1	1	325	334			PEAKS DB
3682	9618	C2_00510W_A	K.LTQLLDIFKL	Y	50.98	1202.73	10	0.3	602.371	2	83.5	227640	18	F18:31667	T0_6.raw	1	1	325	334			PEAKS DB
3120	3410	C4_07230C_A	R.IPTIWLPEDDKR.L	Y	34.82	1481.79	12	0.7	494.937	3	52.34	82087	14	F14:19382	T0_2.raw	1	1	354	365			PEAKS DB
3120	3410	C4_07230C_A	K.VINDIQQQNPGLSKDQVTK.L	Y	31.75	2124.12	19	-0.2	709.046	3	30.97	129240	14	F14:10523	T0_2.raw	1	1	628	646			PEAKS DB
3120	3633	C4_07230C_B	R.IPTIWLPEDDKR.L	Y	34.82	1481.79	12	0.7	494.937	3	52.34	82087	14	F14:19382	T0_2.raw	1	1	354	365			PEAKS DB
3120	3633	C4_07230C_B	K.VINDIQQQNPGLSKDQVTK.L	Y	31.75	2124.12	19	-0.2	709.046	3	30.97	129240	14	F14:10523	T0_2.raw	1	1	628	646			PEAKS DB
3226	5412	CR_09480W_A	K.WIVSSGWDR.S	Y	34.08	1104.54	9	0.4	553.275	2	51.12	58734	16	F16:19293	T0_4.raw	1	1	444	452			PEAKS DB
3226	5412	CR_09480W_A	R.LEVLNYSLK.Q	Y	33	1077.61	9	-0.1	539.811	2	51.89	137560	16	F16:19715	T0_4.raw	1	1	40	48			PEAKS DB
3892	7617	CR_04480C_B	K.NYNLKEDDFQLSQSYLYFYDKLEK.A	Y	50.55	3062.45	24	-0.8	766.62	4	76.23	131060	16	F16:29703	T0_4.raw	1	1	147	170			PEAKS DB
3892	7618	CR_04480C_A	K.NYNLKEDDFQLSQSYLYFYDKLEK.A	Y	50.55	3062.45	24	-0.8	766.62	4	76.23	131060	16	F16:29703	T0_4.raw	1	1	147	170			PEAKS DB
3173	8040	C2_04180C_B	K.IDSNASFIAGGIAGAVSR.T	Y	34.98	1704.88	18	-2.2	853.445	2	61.45	110630	18	F18:22712	T0_6.raw	1	1	26	43			PEAKS DB
3173	8040	C2_04180C_B	R.DFSNPVWK.L	Y	30.98	991.476	8	0.2	496.745	2	47.14	56512	18	F18:16794	T0_6.raw	1	1	229	236			PEAKS DB
3173	8039	C2_04180C_A	K.IDSNASFIAGGIAGAVSR.T	Y	34.98	1704.88	18	-2.2	853.445	2	61.45	110630	18	F18:22712	T0_6.raw	1	1	26	43			PEAKS DB
3173	8039	C2_04180C_A	R.DFSNPVWK.L	Y	30.98	991.476	8	0.2	496.745	2	47.14	56512	18	F18:16794	T0_6.raw	1	1	229	236			PEAKS DB
3046	4262	C5_02670W_B	R.SFEDDKFLLPQLK.S	Y	35.59	1578.83	13	-0.1	527.284	3	61.82	174630	15	F15:23308	T0_3.raw	1	1	15	27			PEAKS DB
3046	4262	C5_02670W_B	R.FLDTDSETC(+57.02)LK.C	Y	29.73	1327.6	11	-0.4	664.805	2	38.11	44309	15	F15:13534	T0_3.raw	1	1	261	271	Carbamidomethylation	C9:Carbamidomethylation:1000.00	PEAKS DB
3046	4337	C5_02670W_A	R.SFEDDKFLLPQLK.S	Y	35.59	1578.83	13	-0.1	527.284	3	61.82	174630	15	F15:23308	T0_3.raw	1	1	15	27			PEAKS DB
3046	4337	C5_02670W_A	R.FLDTDSETC(+57.02)LK.C	Y	29.73	1327.6	11	-0.4	664.805	2	38.11	44309	15	F15:13534	T0_3.raw	1	1	261	271	Carbamidomethylation	C9:Carbamidomethylation:1000.00	PEAKS DB
4075	8141	C4_06460C_B	K.IVIGLDQTR.N	Y	50.42	1013.59	9	1.8	507.802	2	38.4	670310	19	F19:13908	T0_7.raw	1	1	139	147			PEAKS DB
4075	8142	C4_06460C_A	K.IVIGLDQTR.N	Y	50.42	1013.59	9	1.8	507.802	2	38.4	670310	19	F19:13908	T0_7.raw	1	1	139	147			PEAKS DB
4146	7701	C1_11240C_B	R.YTLTGQTHYVQR.A	Y	50.4	1465.73	12	-1.4	489.584	3	26.91	67778	19	F19:9166	T0_7.raw	1	1	102	113			PEAKS DB
4146	7702	C1_11240C_A	R.YTLTGQTHYVQR.A	Y	50.4	1465.73	12	-1.4	489.584	3	26.91	67778	19	F19:9166	T0_7.raw	1	1	102	113			PEAKS DB
4101	5246	C7_03820C_A	R.IQILVDKLEQIQTSQ	Y	50.28	1754.98	15	1	878.497	2	63.69	105100	20	F20:23695	T0_8.raw	1	1	160	174			PEAKS DB
3745	5376	C1_08240C_A	K.SELLLGAPIPSK.F	Y	50	1223.71	12	-0.4	612.863	2	52.77	142860	17	F17:19609	T0_5.raw	1	1	165	176			PEAKS DB
3809	11573	C5_04080C_B	K.VSYSDDPLLK.I	Y	50	1135.58	10	0.4	568.795	2	41.33	185340	19	F19:15055	T0_7.raw	1	1	150	159			PEAKS DB
3809	11574	C5_04080C_A	K.VSYSDDPLLK.I	Y	50	1135.58	10	0.4	568.795	2	41.33	185340	19	F19:15055	T0_7.raw	1	1	150	159			PEAKS DB
3742	9155	C1_05340C_A	R.LEDPSLFEAPPLIDK.S	Y	49.98	1682.88	15	3.5	842.448	2	70.28	25974	14	F14:26750	T0_2.raw	1	1	466	480			PEAKS DB
3742	9156	C1_05340C_B	R.LEDPSLFEAPPLIDK.S	Y	49.98	1682.88	15	3.5	842.448	2	70.28	25974	14	F14:26750	T0_2.raw	1	1	466	480			PEAKS DB
3584	3941	C1_07190W_A	K.DSTPETSQTTSDPVIAR.S	Y	49.95	1803.85	17	2.2	902.933	2	31.26	13292	14	F14:10669	T0_2.raw	1	1	214	230			PEAKS DB
3584	3942	C1_07190W_B	K.DSTPETSQTTSDPVIAR.S	Y	49.95	1803.85	17	2.2	902.933	2	31.26	13292	14	F14:10669	T0_2.raw	1	1	214	230			PEAKS DB
3834	10136	C2_07520C_B	R.ITESELEQHFIGFGDLVYC(+57.02)R.V	Y	49.92	2412.14	20	1.5	805.056	3	78.71	125750	16	F16:30722	T0_4.raw	1	1	306	325	Carbamidomethylation	C19:Carbamidomethylation:1000.00	PEAKS DB
3834	10137	C2_07520C_A	R.ITESELEQHFIGFGDLVYC(+57.02)R.V	Y	49.92	2412.14	20	1.5	805.056	3	78.71	125750	16	F16:30722	T0_4.raw	1	1	306	325	Carbamidomethylation	C19:Carbamidomethylation:1000.00	PEAKS DB
3771	5434	CR_02850C_A	R.RDETGQVLC(+57.02)NAC(+57.02)GLFLK.L	Y	49.7	1979.96	17	0.5	660.993	3	59.36	175940	14	F14:22227	T0_2.raw	1	1	148	164	Carbamidomethylation	C9:Carbamidomethylation:1000.00;C12:Carbamidomethylation:1000.00	PEAKS DB
3771	5433	CR_02850C_B	R.RDETGQVLC(+57.02)NAC(+57.02)GLFLK.L	Y	49.7	1979.96	17	0.5	660.993	3	59.36	175940	14	F14:22227	T0_2.raw	1	1	147	163	Carbamidomethylation	C9:Carbamidomethylation:1000.00;C12:Carbamidomethylation:1000.00	PEAKS DB
4147	30622	C2_06690C_A	K.DTDTDNANTNTNTSFYK.D	Y	49.67	1920.8	17	-1.3	961.405	2	30.48	7002	20	F20:10090	T0_8.raw	1	1	119	135			PEAKS DB
3698	9839	C1_08990C_B	R.IISPTGVISDLATFR.V	Y	49.47	1588.88	15	-1.5	795.447	2	79.9	107480	16	F16:31205	T0_4.raw	1	1	574	588			PEAKS DB
3698	9838	C1_08990C_A	R.IISPTGVISDLATFR.V	Y	49.47	1588.88	15	-1.5	795.447	2	79.9	107480	16	F16:31205	T0_4.raw	1	1	574	588			PEAKS DB
3089	8436	CR_05690W_B	K.SIAYLENSPVSTIFNLGPGEALHGINKK.Y	Y	35.19	2968.57	28	3.3	743.151	4	76.71	130530	18	F18:28903	T0_6.raw	1	1	284	311			PEAKS DB
3089	8436	CR_05690W_B	K.AVQLPVSIPFHSEILKPVVPELK.S	Y	28.45	2539.48	23	0.1	635.877	4	74.74	143390	18	F18:28043	T0_6.raw	1	1	216	238			PEAKS DB
3089	8437	CR_05690W_A	K.SIAYLENSPVSTIFNLGPGEALHGINKK.Y	Y	35.19	2968.57	28	3.3	743.151	4	76.71	130530	18	F18:28903	T0_6.raw	1	1	284	311			PEAKS DB
3089	8437	CR_05690W_A	K.AVQLPVSIPFHSEILKPVVPELK.S	Y	28.45	2539.48	23	0.1	635.877	4	74.74	143390	18	F18:28043	T0_6.raw	1	1	216	238			PEAKS DB
2725	7906	C1_01040W_A	R.AILSPEQFR.V	Y	49.31	1059.57	9	-0.1	530.793	2	42.63	219210	20	F20:15016	T0_8.raw	1	1	23	31			PEAKS DB
3234	6912	C2_05970C_A	R.ALIKGEIYSN(+.98)NGSHIATIVQER.L	Y	35.37	2413.26	22	1	604.323	4	51.55	44852	19	F19:19271	T0_7.raw	1	1	268	289		N10:Deamidation (NQ):0.00	PEAKS DB
3234	6912	C2_05970C_A	K.TFDAYNNASLPIVSN(+.98)DLVLLDYR.L	Y	27.67	2613.3	23	4	1307.66	2	83.82	0	19	F19:32422	T0_7.raw	0	0	148	170		N15:Deamidation (NQ):7.81	PEAKS DB
3234	6913	C2_05970C_B	R.ALIKGEIYSN(+.98)NGSHIATIVQER.L	Y	35.37	2413.26	22	1	604.323	4	51.55	44852	19	F19:19271	T0_7.raw	1	1	268	289		N10:Deamidation (NQ):0.00	PEAKS DB
3234	6913	C2_05970C_B	K.TFDAYNNASLPIVSN(+.98)DLVLLDYR.L	Y	27.67	2613.3	23	4	1307.66	2	83.82	0	19	F19:32422	T0_7.raw	0	0	148	170		N15:Deamidation (NQ):7.81	PEAKS DB
3606	3218	C2_03900C_A	K.ITFGELYIR.T	Y	49.16	1110.61	9	1.5	556.312	2	61.67	147410	14	F14:23177	T0_2.raw	1	1	256	264			PEAKS DB
3606	3621	C2_03900C_B	K.ITFGELYIR.T	Y	49.16	1110.61	9	1.5	556.312	2	61.67	147410	14	F14:23177	T0_2.raw	1	1	256	264			PEAKS DB
3971	15124	C7_02530C_A	K.IFYVNNDSGLVGGGK.S	Y	49.08	1538.77	15	2.7	770.396	2	48.58	24969	15	F15:17877	T0_3.raw	1	1	166	180			PEAKS DB
3042	2859	C5_02750C_A	R.ISWSPDGNLVSIPTASK.N	Y	34.79	1770.92	17	0.4	886.465	2	64.41	51432	13	F13:23469	T0_1.raw	1	1	236	252			PEAKS DB
3042	2859	C5_02750C_A	K.GGVITPEVIPPPK.L	Y	28.37	1302.75	13	1.5	652.386	2	44.33	35367	13	F13:15221	T0_1.raw	1	1	457	469			PEAKS DB
3042	2860	C5_02750C_B	R.ISWSPDGNLVSIPTASK.N	Y	34.79	1770.92	17	0.4	886.465	2	64.41	51432	13	F13:23469	T0_1.raw	1	1	236	252			PEAKS DB
3042	2860	C5_02750C_B	K.GGVITPEVIPPPK.L	Y	28.37	1302.75	13	1.5	652.386	2	44.33	35367	13	F13:15221	T0_1.raw	1	1	457	469			PEAKS DB
4148	6016	CR_04520W_A	R.SLEEQPSYVIDIFGILKK.A	Y	48.91	2078.13	18	-1.4	693.716	3	80.82	46398	20	F20:30692	T0_8.raw	1	1	58	75			PEAKS DB
4024	9276	C1_09730W_A	R.GLFDGNNTLNTSNYSR.I	Y	48.8	1771.81	16	-1.9	886.912	2	52.02	44220	19	F19:19479	T0_7.raw	1	1	242	257			PEAKS DB
4017	7288	C2_03790C_A	K.VDPNSFPDIEPEAK.E	Y	48.44	1556.74	14	0.8	779.376	2	49.03	0	20	F20:17648	T0_8.raw	0	0	86	99			PEAKS DB
4017	7289	C2_03790C_B	K.VDPNSFPDIEPEAK.E	Y	48.44	1556.74	14	0.8	779.376	2	49.03	0	20	F20:17648	T0_8.raw	0	0	86	99			PEAKS DB
3906	16425	CR_08580C_A	R.Q(+.98)STVPLSTNDLYISR.S	Y	48.41	1693.85	15	-0.8	847.933	2	54.39	30383	19	F19:20451	T0_7.raw	1	1	26	40	Deamidation (NQ)	Q1:Deamidation (NQ):47.82	PEAKS DB
3247	6557	C2_00370W_A	R.STIFDILFGK.N	Y	48.23	1139.62	10	0.8	570.819	2	87.01	19885	14	F14:33583	T0_2.raw	2	2	285	294			PEAKS DB
3247	6558	C2_00370W_B	R.STIFDILFGK.N	Y	48.23	1139.62	10	0.8	570.819	2	87.01	19885	14	F14:33583	T0_2.raw	2	2	285	294			PEAKS DB
4149	3504	C1_12140W_A	K.GLWFQPGSYDNEVLELAEK.L	Y	48.21	2194.06	19	0	1098.04	2	81.4	21529	20	F20:30940	T0_8.raw	1	1	117	135			PEAKS DB
4094	6941	C2_00160C_A	K.QTFGYGISDEELK.K	Y	47.83	1485.7	13	-1.2	743.856	2	49.25	68716	20	F20:17735	T0_8.raw	1	1	82	94			PEAKS DB
4094	6942	C2_00160C_B	K.QTFGYGISDEELK.K	Y	47.83	1485.7	13	-1.2	743.856	2	49.25	68716	20	F20:17735	T0_8.raw	1	1	82	94			PEAKS DB
3799	7695	C3_02690C_B	R.STAAIFQDINNLDELESK.T	Y	47.73	2006.98	18	-0.1	1004.5	2	75.86	109890	16	F16:29543	T0_4.raw	1	1	19	36			PEAKS DB
3799	7696	C3_02690C_A	R.STAAIFQDINNLDELESK.T	Y	47.73	2006.98	18	-0.1	1004.5	2	75.86	109890	16	F16:29543	T0_4.raw	1	1	19	36			PEAKS DB
4044	3945	CR_02640W_B	R.NAFILFR.Q	Y	47.71	879.497	7	0.2	440.756	2	57.05	230900	14	F14:21262	T0_2.raw	1	1	216	222			PEAKS DB
4044	3946	CR_02640W_A	R.NAFILFR.Q	Y	47.71	879.497	7	0.2	440.756	2	57.05	230900	14	F14:21262	T0_2.raw	1	1	217	223			PEAKS DB
3330	4479	C1_11900C_A	K.EKPFENEFDSIIPVIEK.A	Y	31.84	2033.04	17	0.9	678.686	3	72.64	243160	16	F16:28182	T0_4.raw	1	1	122	138			PEAKS DB
3330	4479	C1_11900C_A	R.LLPPSLTESEFLNQLATYYPYHASK.I	Y	31.57	2881.45	25	-1.4	961.49	3	81.7	123830	16	F16:32033	T0_4.raw	1	1	55	79			PEAKS DB
3907	8159	CR_05010W_B	K.YDASSIFEKYPEIIEAR.R	Y	47.57	2030	17	1.5	677.675	3	68.84	54764	14	F14:26125	T0_2.raw	1	1	466	482			PEAKS DB
3907	7616	CR_05010W_A	K.YDASSIFEKYPEIIEAR.R	Y	47.57	2030	17	1.5	677.675	3	68.84	54764	14	F14:26125	T0_2.raw	1	1	466	482			PEAKS DB
4021	14613	C4_04640C_A	R.IIEYISEHGVEDEITR.S	Y	47.48	1901.94	16	0.1	634.986	3	50.58	100800	19	F19:18902	T0_7.raw	1	1	143	158			PEAKS DB
4065	3019	C1_06650W_A	K.VYVLPNEIVF	Y	47.47	1191.65	10	0.1	596.834	2	82.07	124600	20	F20:31194	T0_8.raw	1	1	179	188			PEAKS DB
2788	3477	C1_08860C_A	K.LSSILNDLDR.Y	Y	33.61	1144.61	10	3.4	573.314	2	60.07	221180	16	F16:23001	T0_4.raw	1	1	380	389			PEAKS DB
2788	3477	C1_08860C_A	K.SSASAALLQQALTK.T	Y	27.6	1387.77	14	0.2	694.891	2	51.2	28452	14	F14:18924	T0_2.raw	1	1	397	410			PEAKS DB
2788	3476	C1_08860C_B	K.LSSILNDLDR.Y	Y	33.61	1144.61	10	3.4	573.314	2	60.07	221180	16	F16:23001	T0_4.raw	1	1	380	389			PEAKS DB
2788	3476	C1_08860C_B	K.SSASAALLQQALTK.T	Y	27.6	1387.77	14	0.2	694.891	2	51.2	28452	14	F14:18924	T0_2.raw	1	1	397	410			PEAKS DB
3802	6858	CR_05750W_A	R.LEQPVLKPESANER.E	Y	47.33	1608.85	14	0.5	537.29	3	26.23	386770	18	F18:8172	T0_6.raw	1	1	290	303			PEAKS DB
3802	6857	CR_05750W_B	R.LEQPVLKPESANER.E	Y	47.33	1608.85	14	0.5	537.29	3	26.23	386770	18	F18:8172	T0_6.raw	1	1	290	303			PEAKS DB
3450	6725	C7_01840W_A	K.ISIEEFLKPTK.G	Y	47.3	1303.74	11	0.8	435.587	3	57.29	22350	13	F13:20550	T0_1.raw	1	1	877	887			PEAKS DB
3746	9400	C4_02170C_A	K.IVYLDNLPQAK.I	Y	47.27	1272.71	11	0.7	637.362	2	48.02	47212	15	F15:17691	T0_3.raw	1	1	230	240			PEAKS DB
2909	6030	C6_01210W_A	K.VREDLVIPYK.H	Y	47.26	1230.7	10	-1.1	411.239	3	37.01	378560	20	F20:12703	T0_8.raw	1	1	5	14			PEAKS DB
3304	3322	C3_01540W_A	K.LPQLPQSWER.V	Y	47.22	1252.66	10	1.3	627.336	2	51	138160	20	F20:18363	T0_8.raw	1	1	178	187			PEAKS DB
3200	5725	C4_04170C_A	R.GQYFQYQILK.S	Y	46.85	1286.67	10	1.2	644.341	2	53.04	145450	13	F13:18830	T0_1.raw	2	2	331	340			PEAKS DB
3200	5726	C4_04170C_B	R.GQYFQYQILK.S	Y	46.85	1286.67	10	1.2	644.341	2	53.04	145450	13	F13:18830	T0_1.raw	2	2	331	340			PEAKS DB
3583	4486	C4_04510W_A	K.GGIVIFDANVTR.E	Y	46.78	1260.68	12	-0.3	631.348	2	54.62	40348	13	F13:19435	T0_1.raw	1	1	725	736			PEAKS DB
3583	4485	C4_04510W_B	K.GGIVIFDANVTR.E	Y	46.78	1260.68	12	-0.3	631.348	2	54.62	40348	13	F13:19435	T0_1.raw	1	1	725	736			PEAKS DB
4022	12882	CR_03460W_B	R.TNSNSPELQDITQALINISIFK.A	Y	46.73	2445.28	22	-1.6	816.098	3	89.43	15730	16	F16:35160	T0_4.raw	1	1	57	78			PEAKS DB
4022	13374	CR_03460W_A	R.TNSNSPELQDITQALINISIFK.A	Y	46.73	2445.28	22	-1.6	816.098	3	89.43	15730	16	F16:35160	T0_4.raw	1	1	57	78			PEAKS DB
4150	4922	C1_08690W_B	R.GILESDLLLSR.F	Y	46.72	1214.69	11	0.2	608.351	2	63.19	510170	20	F20:23475	T0_8.raw	1	1	65	75			PEAKS DB
4150	6656	C1_08690W_A	R.GILESDLLLSR.F	Y	46.72	1214.69	11	0.2	608.351	2	63.19	510170	20	F20:23475	T0_8.raw	1	1	65	75			PEAKS DB
3262	15788	C1_00860W_B	R.EYLTPINHN(+.98)SN(+.98)FVTTGEISPEEFVK.A	Y	46.65	2866.35	25	2.8	956.462	3	67.49	0	17	F17:25671	T0_5.raw	0	0	12	36		N9:Deamidation (NQ):11.10;N11:Deamidation (NQ):8.26	PEAKS DB
3262	15788	C1_00860W_B	R.EYLTPINHN(+.98)SNFVTTGEISPEEFVK.A	Y	37.74	2865.37	25	3.7	956.134	3	67.53	61561	17	F17:25671	T0_5.raw	1	1	12	36		N9:Deamidation (NQ):0.00	PEAKS DB
3262	15789	C1_00860W_A	R.EYLTPINHN(+.98)SN(+.98)FVTTGEISPEEFVK.A	Y	46.65	2866.35	25	2.8	956.462	3	67.49	0	17	F17:25671	T0_5.raw	0	0	12	36		N9:Deamidation (NQ):11.10;N11:Deamidation (NQ):8.26	PEAKS DB
3262	15789	C1_00860W_A	R.EYLTPINHN(+.98)SNFVTTGEISPEEFVK.A	Y	37.74	2865.37	25	3.7	956.134	3	67.53	61561	17	F17:25671	T0_5.raw	1	1	12	36		N9:Deamidation (NQ):0.00	PEAKS DB
4073	13734	C4_02670W_A	K.IFAILSNNQEIDHPLSEDC(+57.02)AK.L	Y	46.4	2413.16	21	3.8	805.396	3	58.18	43504	15	F15:21818	T0_3.raw	1	1	161	181	Carbamidomethylation	C19:Carbamidomethylation:1000.00	PEAKS DB
4073	13735	C4_02670W_B	K.IFAILSNNQEIDHPLSEDC(+57.02)AK.L	Y	46.4	2413.16	21	3.8	805.396	3	58.18	43504	15	F15:21818	T0_3.raw	1	1	161	181	Carbamidomethylation	C19:Carbamidomethylation:1000.00	PEAKS DB
3634	3015	C6_04310W_B	K.AFDNKLM(+15.99)DPILQFTTIIR.N	Y	46.35	2151.14	18	0	718.054	3	78.51	39739	19	F19:30255	T0_7.raw	1	1	85	102	Oxidation (M)	M7:Oxidation (M):1000.00	PEAKS DB
3634	3014	C6_04310W_A	K.AFDNKLM(+15.99)DPILQFTTIIR.N	Y	46.35	2151.14	18	0	718.054	3	78.51	39739	19	F19:30255	T0_7.raw	1	1	85	102	Oxidation (M)	M7:Oxidation (M):1000.00	PEAKS DB
4056	16984	CR_10260W_A	K.NIVDLGFAPGAWTQFAVHR.L	Y	46.34	2098.07	19	-1.1	700.365	3	78.59	21664	19	F19:30289	T0_7.raw	1	1	73	91			PEAKS DB
2907	5963	CR_08480C_A	K.YGLDLC(+57.02)R.Q	Y	31.19	895.422	7	0.4	448.719	2	37.01	270400	19	F19:13346	T0_7.raw	1	1	34	40	Carbamidomethylation	C6:Carbamidomethylation:1000.00	PEAKS DB
2907	5963	CR_08480C_A	M.AHENVWFSHPR.N	Y	30.05	1378.65	11	-2.6	460.557	3	24.64	41536	20	F20:7798	T0_8.raw	1	1	2	12			PEAKS DB
4079	9934	C4_05170C_B	K.LC(+57.02)EELGIPFLGSVPLDPR.I	Y	46.21	2011.04	18	-0.5	1006.53	2	83.23	17607	18	F18:31572	T0_6.raw	1	1	344	361	Carbamidomethylation	C2:Carbamidomethylation:1000.00	PEAKS DB
3944	4497	C1_09610W_B	R.ILTNYLNYFYK.S	Y	46.18	1450.75	11	-0.5	726.382	2	72.59	124350	19	F19:27880	T0_7.raw	1	1	112	122			PEAKS DB
3944	4498	C1_09610W_A	R.ILTNYLNYFYK.S	Y	46.18	1450.75	11	-0.5	726.382	2	72.59	124350	19	F19:27880	T0_7.raw	1	1	112	122			PEAKS DB
3070	5761	C6_01550C_B	K.RKPIVEYDLQEDNNK.K	Y	32.24	1859.94	15	3.2	930.979	2	85.21	49904	14	F14:32842	T0_2.raw	1	1	1139	1153			PEAKS DB
3070	5761	C6_01550C_B	K.VIIGYNVSYDR.A	Y	27.78	1297.67	11	2.1	649.842	2	45.33	26809	13	F13:15602	T0_1.raw	1	1	251	261			PEAKS DB
3070	5688	C6_01550C_A	K.RKPIVEYDLQEDNNK.K	Y	32.24	1859.94	15	3.2	930.979	2	85.21	49904	14	F14:32842	T0_2.raw	1	1	1139	1153			PEAKS DB
3070	5688	C6_01550C_A	K.VIIGYNVSYDR.A	Y	27.78	1297.67	11	2.1	649.842	2	45.33	26809	13	F13:15602	T0_1.raw	1	1	251	261			PEAKS DB
3796	9841	C7_00200W_A	K.SLDTNYLFR.I	Y	46.06	1127.56	9	-0.7	564.787	2	51.98	148470	18	F18:18777	T0_6.raw	1	1	228	236			PEAKS DB
4019	10316	C2_00290W_A	K.SPNHVNITDDAVAK.K	Y	45.89	1479.73	14	0.7	494.252	3	23.09	71945	20	F20:7181	T0_8.raw	1	1	94	107			PEAKS DB
3648	4094	C1_12230W_B	R.GKQSSFTSGSNSIPLGSSSLVNSTNYR.S	Y	45.83	2774.35	27	0.1	925.79	3	49.68	15174	13	F13:17409	T0_1.raw	1	1	211	237			PEAKS DB
3648	4095	C1_12230W_A	R.GKQSSFTSGSNSIPLGSSSLVNSTNYR.S	Y	45.83	2774.35	27	0.1	925.79	3	49.68	15174	13	F13:17409	T0_1.raw	1	1	211	237			PEAKS DB
3331	3790	C6_03660C_B	R.TAALPSFYK.L	Y	31.68	996.528	9	-0.5	499.271	2	41.85	110120	16	F16:15414	T0_4.raw	1	1	289	297			PEAKS DB
3331	3790	C6_03660C_B	K.YVESYDLEQ(+.98)LRGEALSSDDVTDNC(+57.02)KPLK.H	Y	27.98	3244.51	28	2.7	812.136	4	57.54	57226	16	F16:22005	T0_4.raw	1	1	158	185	Carbamidomethylation	Q9:Deamidation (NQ):5.10;C24:Carbamidomethylation:1000.00	PEAKS DB
3331	3791	C6_03660C_A	R.TAALPSFYK.L	Y	31.68	996.528	9	-0.5	499.271	2	41.85	110120	16	F16:15414	T0_4.raw	1	1	289	297			PEAKS DB
3331	3791	C6_03660C_A	K.YVESYDLEQ(+.98)LRGEALSSDDVTDNC(+57.02)KPLK.H	Y	27.98	3244.51	28	2.7	812.136	4	57.54	57226	16	F16:22005	T0_4.raw	1	1	158	185	Carbamidomethylation	Q9:Deamidation (NQ):5.10;C24:Carbamidomethylation:1000.00	PEAKS DB
4151	7673	C6_01160W_B	R.ILDPEEEDEEDGKDGGGKGGR.F	Y	45.67	2200.97	21	-0.9	551.25	4	20.55	91956	19	F19:6518	T0_7.raw	1	1	103	123			PEAKS DB
4151	7674	C6_01160W_A	R.ILDPEEEDEEDGKDGGGKGGR.F	Y	45.67	2200.97	21	-0.9	551.25	4	20.55	91956	19	F19:6518	T0_7.raw	1	1	103	123			PEAKS DB
4152	16428	CR_09180W_A	R.NDVGYINDSIGLHK.M	Y	45.65	1543.76	14	-0.3	515.595	3	40.42	38050	19	F19:14730	T0_7.raw	1	1	192	205			PEAKS DB
3201	9068	C2_01910W_B	M.S(+42.01)YSDHPPIIFFSIGNPGPITR.H	Y	44.97	2356.19	21	0.9	1179.1	2	81.46	45527	19	F19:31463	T0_7.raw	2	2	2	22	Acetylation (N-term)	S1:Acetylation (N-term):1000.00	PEAKS DB
3201	9069	C2_01910W_A	M.S(+42.01)YSDHPPIIFFSIGNPGPITR.H	Y	44.97	2356.19	21	0.9	1179.1	2	81.46	45527	19	F19:31463	T0_7.raw	2	2	2	22	Acetylation (N-term)	S1:Acetylation (N-term):1000.00	PEAKS DB
4153	3265	CR_06820W_B	R.ITPLGLGGLALFNTGLYGR.E	Y	44.74	1932.08	19	1	645.036	3	84.68	0	20	F20:32288	T0_8.raw	0	0	145	163			PEAKS DB
4153	3266	CR_06820W_A	R.ITPLGLGGLALFNTGLYGR.E	Y	44.74	1932.08	19	1	645.036	3	84.68	0	20	F20:32288	T0_8.raw	0	0	145	163			PEAKS DB
4087	4165	C2_01740C_A	K.KIDYLQFEFPKENEMTTR.D	Y	44.7	2288.11	18	-0.8	573.035	4	56.42	125320	20	F20:20734	T0_8.raw	1	1	61	78			PEAKS DB
3278	5773	C1_08510W_A	R.QGHTSN(+.98)GGSSKDDFDDYEDSVDPTTASAGSK.A	Y	30.06	3175.3	31	-1.1	794.831	4	37.24	30747	19	F19:13425	T0_7.raw	1	1	153	183		N6:Deamidation (NQ):0.00	PEAKS DB
3278	5773	C1_08510W_A	R.KLTTLEDSIYQKEIDYFEESPLGNIVK.G	Y	28.99	3171.62	27	1.1	793.914	4	81.68	89991	19	F19:31538	T0_7.raw	1	1	84	110			PEAKS DB
3278	5774	C1_08510W_B	R.QGHTSN(+.98)GGSSKDDFDDYEDSVDPTTASAGSK.A	Y	30.06	3175.3	31	-1.1	794.831	4	37.24	30747	19	F19:13425	T0_7.raw	1	1	153	183		N6:Deamidation (NQ):0.00	PEAKS DB
3278	5774	C1_08510W_B	R.KLTTLEDSIYQKEIDYFEESPLGNIVK.G	Y	28.99	3171.62	27	1.1	793.914	4	81.68	89991	19	F19:31538	T0_7.raw	1	1	84	110			PEAKS DB
3284	14466	C7_03910W_A	K.ISPFDSFAGIR.I	Y	29.75	1208.62	11	0	605.317	2	65.21	0	17	F17:24748	T0_5.raw	0	0	106	116			PEAKS DB
3284	14466	C7_03910W_A	K.YTTAHEFLLQLTGVGPK.V	Y	29.26	1873.99	17	0.6	625.672	3	66.55	72739	17	F17:25241	T0_5.raw	1	1	222	238			PEAKS DB
4015	3669	C5_03370C_A	K.ELSKFEDQSIIYNALK.V	Y	44.36	1896.98	16	3	633.337	3	60.47	219350	20	F20:22390	T0_8.raw	1	1	81	96			PEAKS DB
4082	6638	C2_06370C_B	R.NNNIIPNNPTFK.F	Y	44.36	1384.71	12	3.5	693.365	2	40.74	71999	20	F20:14219	T0_8.raw	1	1	94	105			PEAKS DB
4082	6637	C2_06370C_A	R.NNNIIPNNPTFK.F	Y	44.36	1384.71	12	3.5	693.365	2	40.74	71999	20	F20:14219	T0_8.raw	1	1	94	105			PEAKS DB
3532	7579	C1_12220W_B	K.VMIQHVAKIC(+57.02)MTSFGNNEN(+.98)Q(+.98)LNNLNLLQK.A	Y	44.32	3372.66	29	0.3	1125.23	3	59.7	101050	20	F20:22082	T0_8.raw	1	1	342	370	Carbamidomethylation; Deamidation (NQ)	C10:Carbamidomethylation:1000.00;N19:Deamidation (NQ):47.09;Q20:Deamidation (NQ):32.28	PEAKS DB
3532	9803	C1_12220W_A	K.VMIQHVAKIC(+57.02)MTSFGNNEN(+.98)Q(+.98)LNNLNLLQK.A	Y	44.32	3372.66	29	0.3	1125.23	3	59.7	101050	20	F20:22082	T0_8.raw	1	1	342	370	Carbamidomethylation; Deamidation (NQ)	C10:Carbamidomethylation:1000.00;N19:Deamidation (NQ):47.09;Q20:Deamidation (NQ):32.28	PEAKS DB
3603	7840	C4_01550C_B	R.GASLTVFPYDYPIDK.I	Y	44.28	1684.83	15	0.7	843.425	2	66.91	52096	17	F17:25406	T0_5.raw	1	1	239	253			PEAKS DB
3603	7841	C4_01550C_A	R.GASLTVFPYDYPIDK.I	Y	44.28	1684.83	15	0.7	843.425	2	66.91	52096	17	F17:25406	T0_5.raw	1	1	239	253			PEAKS DB
3333	5957	C5_00940C_B	K.GC(+57.02)DVFITELTMR.A	Y	44.2	1440.67	12	-2.8	721.342	2	66.24	47944	16	F16:25627	T0_4.raw	1	1	175	186	Carbamidomethylation	C2:Carbamidomethylation:1000.00	PEAKS DB
3333	5958	C5_00940C_A	K.GC(+57.02)DVFITELTMR.A	Y	44.2	1440.67	12	-2.8	721.342	2	66.24	47944	16	F16:25627	T0_4.raw	1	1	175	186	Carbamidomethylation	C2:Carbamidomethylation:1000.00	PEAKS DB
3581	5442	C6_03480W_A	K.NIDTSLYNVSVVSPR.N	Y	44.18	1662.86	15	2.1	832.438	2	56.72	8837.1	16	F16:21670	T0_4.raw	1	1	170	184			PEAKS DB
3733	7201	C2_06620W_B	K.QIIIINQFIQSLVK.L	Y	44.11	1656	14	-1.4	829.005	2	84.76	24711	16	F16:33242	T0_4.raw	1	1	328	341			PEAKS DB
3733	7858	C2_06620W_A	K.QIIIINQFIQSLVK.L	Y	44.11	1656	14	-1.4	829.005	2	84.76	24711	16	F16:33242	T0_4.raw	1	1	328	341			PEAKS DB
3662	8136	C2_05320W_B	R.DLKPTNFLYDPFR.G	Y	44.08	1624.82	13	0.5	542.616	3	72.24	46069	14	F14:27544	T0_2.raw	1	1	319	331			PEAKS DB
3662	8137	C2_05320W_A	R.DLKPTNFLYDPFR.G	Y	44.08	1624.82	13	0.5	542.616	3	72.24	46069	14	F14:27544	T0_2.raw	1	1	319	331			PEAKS DB
3473	3458	C4_02960W_A	R.FQSFSEQEFDSR.S	Y	44.04	1505.64	12	2.3	753.83	2	45.21	24204	13	F13:15577	T0_1.raw	1	1	1398	1409			PEAKS DB
3558	3489	C6_00350W_B	K.DGGDLVFLQR.V	Y	44.02	1118.57	10	2.1	560.294	2	54.85	20112	14	F14:20407	T0_2.raw	1	1	732	741			PEAKS DB
3558	3506	C6_00350W_A	K.DGGDLVFLQR.V	Y	44.02	1118.57	10	2.1	560.294	2	54.85	20112	14	F14:20407	T0_2.raw	1	1	732	741			PEAKS DB
3146	5748	C1_07820W_A	K.GGSALVLGSIVK.N	Y	29.91	1099.66	12	2.2	550.838	2	50.03	0	17	F17:18498	T0_5.raw	0	0	70	81			PEAKS DB
3146	5748	C1_07820W_A	K.LFLQQGPWALFK.G	Y	28.1	1446.8	12	1.2	724.409	2	81.09	44780	17	F17:31244	T0_5.raw	1	1	336	347			PEAKS DB
3146	7277	C1_07820W_B	K.GGSALVLGSIVK.N	Y	29.91	1099.66	12	2.2	550.838	2	50.03	0	17	F17:18498	T0_5.raw	0	0	70	81			PEAKS DB
3146	7277	C1_07820W_B	K.LFLQQGPWALFK.G	Y	28.1	1446.8	12	1.2	724.409	2	81.09	44780	17	F17:31244	T0_5.raw	1	1	336	347			PEAKS DB
4010	6134	C7_01560C_A	K.NYVGDIFATLGGKPDFGKESFDTA	Y	43.94	2548.21	24	1.1	850.412	3	79.69	35840	13	F13:29669	T0_1.raw	1	1	383	406			PEAKS DB
3840	12508	C1_00360W_A	R.LVVDDLFR.N	Y	43.89	975.539	8	0.9	488.777	2	60.65	77520	16	F16:23310	T0_4.raw	1	1	195	202			PEAKS DB
3976	7540	C1_04980C_B	K.NLNLQTLNQYEK.R	Y	43.81	1476.76	12	2.3	739.388	2	49.5	80672	16	F16:18661	T0_4.raw	1	1	453	464			PEAKS DB
3976	7539	C1_04980C_A	K.NLNLQTLNQYEK.R	Y	43.81	1476.76	12	2.3	739.388	2	49.5	80672	16	F16:18661	T0_4.raw	1	1	452	463			PEAKS DB
3912	4880	C2_00730C_A	R.INLENSLSELTSSLPASKPDDYR.Y	Y	43.78	2548.27	23	3	850.432	3	74.92	13499	13	F13:27667	T0_1.raw	1	1	105	127			PEAKS DB
3188	14714	C2_09840W_A	K.IDFASGGGGNEESIR.I	Y	29.88	1507.69	15	1	754.853	2	37.06	0	18	F18:12645	T0_6.raw	0	0	175	189			PEAKS DB
3188	14714	C2_09840W_A	K.GTTAIETYLK.E	Y	27.38	1095.58	10	3.7	548.8	2	41.27	332310	18	F18:14436	T0_6.raw	1	1	40	49			PEAKS DB
4108	8261	CR_03540W_B	K.TGDGFENSVEGAYK.I	Y	43.55	1472.64	14	-1.4	737.327	2	37.97	35524	18	F18:13026	T0_6.raw	1	1	199	212			PEAKS DB
4108	8262	CR_03540W_A	K.TGDGFENSVEGAYK.I	Y	43.55	1472.64	14	-1.4	737.327	2	37.97	35524	18	F18:13026	T0_6.raw	1	1	199	212			PEAKS DB
3616	1357	C6_03840C_B	R.TILDYFER.N	Y	43.3	1055.53	8	0.3	528.772	2	63.64	17739	13	F13:23182	T0_1.raw	1	1	1078	1085			PEAKS DB
3616	1356	C6_03840C_A	R.TILDYFER.N	Y	43.3	1055.53	8	0.3	528.772	2	63.64	17739	13	F13:23182	T0_1.raw	1	1	1078	1085			PEAKS DB
3540	819	CR_07000C_B	R.DVIDWNYYYER.L	Y	43.29	1534.67	11	0.1	768.344	2	66.79	8304.4	13	F13:24397	T0_1.raw	1	1	1137	1147			PEAKS DB
3540	818	CR_07000C_A	R.DVIDWNYYYER.L	Y	43.29	1534.67	11	0.1	768.344	2	66.79	8304.4	13	F13:24397	T0_1.raw	1	1	1137	1147			PEAKS DB
3640	9717	C1_10560C_A	R.IC(+57.02)TPVFIFPGNFR.I	Y	43.27	1566.8	13	-0.5	784.408	2	76.85	93491	15	F15:29410	T0_3.raw	1	1	416	428	Carbamidomethylation	C2:Carbamidomethylation:1000.00	PEAKS DB
3640	9718	C1_10560C_B	R.IC(+57.02)TPVFIFPGNFR.I	Y	43.27	1566.8	13	-0.5	784.408	2	76.85	93491	15	F15:29410	T0_3.raw	1	1	416	428	Carbamidomethylation	C2:Carbamidomethylation:1000.00	PEAKS DB
4090	7801	C1_03950C_A	K.YIDLDESLLR.K	Y	43.23	1235.64	10	2.4	618.829	2	60.99	83177	18	F18:22485	T0_6.raw	1	1	84	93			PEAKS DB
4090	7802	C1_03950C_B	K.YIDLDESLLR.K	Y	43.23	1235.64	10	2.4	618.829	2	60.99	83177	18	F18:22485	T0_6.raw	1	1	84	93			PEAKS DB
3612	4032	C4_05160C_A	K.INDSDLNYQIYHQLLISSK.I	Y	43.23	2263.15	19	-1	755.389	3	66.56	126730	15	F15:25233	T0_3.raw	1	1	368	386			PEAKS DB
3612	4341	C4_05160C_B	K.INDSDLNYQIYHQLLISSK.I	Y	43.23	2263.15	19	-1	755.389	3	66.56	126730	15	F15:25233	T0_3.raw	1	1	368	386			PEAKS DB
4009	13326	C1_07100C_A	K.SIVLPNTDEIIIR.N	Y	43.22	1481.85	13	-2.7	741.928	2	64.86	59650	18	F18:24035	T0_6.raw	1	1	228	240			PEAKS DB
4009	17219	C1_07100C_B	K.SIVLPNTDEIIIR.N	Y	43.22	1481.85	13	-2.7	741.928	2	64.86	59650	18	F18:24035	T0_6.raw	1	1	228	240			PEAKS DB
4156	3159	C2_07200W_A	R.NC(+57.02)GYTELAENPK.V	Y	43.2	1394.61	12	-0.4	698.314	2	28.71	42565	20	F20:9425	T0_8.raw	1	1	31	42	Carbamidomethylation	C2:Carbamidomethylation:1000.00	PEAKS DB
4012	5953	C2_01150W_B	K.SPTLLTYLFR.I	Y	43.16	1209.68	10	-0.9	605.845	2	78.63	89530	16	F16:30679	T0_4.raw	1	1	207	216			PEAKS DB
4012	5954	C2_01150W_A	K.SPTLLTYLFR.I	Y	43.16	1209.68	10	-0.9	605.845	2	78.63	89530	16	F16:30679	T0_4.raw	1	1	207	216			PEAKS DB
3713	2830	CR_04260W_A	MLFFSFFK.T	Y	43.12	1065.54	8	0.9	533.776	2	82.13	24618	20	F20:31228	T0_8.raw	1	1	1	8			PEAKS DB
4157	7976	C3_00540C_A	R.QLSELLSQGK.E	Y	43.11	1101.6	10	0	551.809	2	37.51	116510	19	F19:13515	T0_7.raw	1	1	44	53			PEAKS DB
4158	6703	CR_09340W_A	R.WSPVQSIEK.I	Y	43.1	1072.56	9	-0.4	537.285	2	39.15	284300	20	F20:13620	T0_8.raw	1	1	112	120			PEAKS DB
3916	3486	C3_05420W_A	K.LIDFGSAVHFR.K	Y	43.09	1260.66	11	0.1	421.228	3	53.85	74611	14	F14:19966	T0_2.raw	1	1	330	340			PEAKS DB
4154	14960	C2_10530C_A	R.GVIEEVPDFYSSQLR.T	Y	43.08	1737.86	15	4.8	869.94	2	66.4	54584	16	F16:25717	T0_4.raw	1	1	240	254			PEAKS DB
4109	7743	C7_00890C_A	M.AIKEETNEFSQGNEGNSHSTN(+.98)NNNNSNNSNSNNNADVSAPVDDDDDDDGTSQGK.T	Y	43.05	5697.29	54	3.6	1425.33	4	31.87	146260	18	F18:10466	T0_6.raw	1	1	2	55		N21:Deamidation (NQ):0.00	PEAKS DB
3835	9490	C2_03370W_B	R.K(+42.01)ALQ(+.98)SLVKSMPPNDK.R	Y	42.95	1697.9	15	-4.1	849.955	2	51.92	836600	17	F17:19366	T0_5.raw	1	1	508	522	Acetylation (N-term)	K1:Acetylation (N-term):1000.00;Q4:Deamidation (NQ):0.00	PEAKS DB
3835	11323	C2_03370W_A	R.K(+42.01)ALQ(+.98)SLVKSMPPNDK.R	Y	42.95	1697.9	15	-4.1	849.955	2	51.92	836600	17	F17:19366	T0_5.raw	1	1	508	522	Acetylation (N-term)	K1:Acetylation (N-term):1000.00;Q4:Deamidation (NQ):0.00	PEAKS DB
3622	10068	CR_07910C_A	R.VIIYDPDWNPSTDIQAR.E	Y	42.89	2001.98	17	-1.3	1002	2	65.51	0	13	F13:23904	T0_1.raw	0	0	709	725			PEAKS DB
3622	10069	CR_07910C_B	R.VIIYDPDWNPSTDIQAR.E	Y	42.89	2001.98	17	-1.3	1002	2	65.51	0	13	F13:23904	T0_1.raw	0	0	709	725			PEAKS DB
3729	6615	C2_04540C_B	K.LGVQPLEDEDNHPTPK.H	Y	42.61	1787.87	16	1.1	596.964	3	31.91	495030	18	F18:10465	T0_6.raw	1	1	46	61			PEAKS DB
3729	6616	C2_04540C_A	K.LGVQPLEDEDNHPTPK.H	Y	42.61	1787.87	16	1.1	596.964	3	31.91	495030	18	F18:10465	T0_6.raw	1	1	46	61			PEAKS DB
2869	4389	C6_01850W_B	K.FADEIGESSKEPTPTVETSHQ(+.98)QEEEIFEGPVQR.V	Y	42.53	3730.71	33	4.1	933.689	4	52.88	57515	13	F13:18735	T0_1.raw	1	1	527	559		Q21:Deamidation (NQ):0.00	PEAKS DB
2869	4389	C6_01850W_B	K.FADEIGESSKEPTPTVETSHQQEEEIFEGPVQR.V	Y	41.77	3729.73	33	-1.1	933.438	4	52.9	0	13	F13:18735	T0_1.raw	0	0	527	559			PEAKS DB
2869	4390	C6_01850W_A	K.FADEIGESSKEPTPTVETSHQ(+.98)QEEEIFEGPVQR.V	Y	42.53	3730.71	33	4.1	933.689	4	52.88	57515	13	F13:18735	T0_1.raw	1	1	527	559		Q21:Deamidation (NQ):0.00	PEAKS DB
2869	4390	C6_01850W_A	K.FADEIGESSKEPTPTVETSHQQEEEIFEGPVQR.V	Y	41.77	3729.73	33	-1.1	933.438	4	52.9	0	13	F13:18735	T0_1.raw	0	0	527	559			PEAKS DB
4067	7656	C6_00310W_A	K.VGNRVPNEVPQDSNSISR.A	Y	42.35	1966.98	18	0.2	656.668	3	27.09	69196	14	F14:8964	T0_2.raw	1	1	694	711			PEAKS DB
4067	7657	C6_00310W_B	K.VGNRVPNEVPQDSNSISR.A	Y	42.35	1966.98	18	0.2	656.668	3	27.09	69196	14	F14:8964	T0_2.raw	1	1	694	711			PEAKS DB
3536	6335	C7_01330C_A	R.ELVYDFLDR.S	Y	42.25	1168.58	9	-1.6	585.295	2	66.06	40699	13	F13:24123	T0_1.raw	1	1	1154	1162			PEAKS DB
3977	6050	C1_04080W_A	R.GIYPQEDFVTVK.K	Y	42.23	1394.71	12	-3	698.359	2	51.24	175300	20	F20:18522	T0_8.raw	1	1	36	47			PEAKS DB
3977	6051	C1_04080W_B	R.GIYPQEDFVTVK.K	Y	42.23	1394.71	12	-3	698.359	2	51.24	175300	20	F20:18522	T0_8.raw	1	1	36	47			PEAKS DB
3897	3027	C4_06490C_B	K.YLPLNPTSGGGTVNYEK.E	Y	41.95	1808.89	17	0.5	905.455	2	45.88	45254	16	F16:17161	T0_4.raw	1	1	106	122			PEAKS DB
3897	3028	C4_06490C_A	K.YLPLNPTSGGGTVNYEK.E	Y	41.95	1808.89	17	0.5	905.455	2	45.88	45254	16	F16:17161	T0_4.raw	1	1	106	122			PEAKS DB
4052	13937	C1_12170C_A	K.LPDWFIVC(+57.02)R.N	Y	41.9	1204.61	9	-0.2	603.31	2	70.39	53491	16	F16:27316	T0_4.raw	1	1	402	410	Carbamidomethylation	C8:Carbamidomethylation:1000.00	PEAKS DB
3920	8653	C7_03520W_B	K.GAQLEPSFANRFEK.L	Y	41.88	1592.79	14	0.7	531.939	3	40.35	247900	19	F19:14698	T0_7.raw	1	1	113	126			PEAKS DB
3908	10139	C4_04710W_A	R.LLENITDNYIHQQPGIIR.Q	Y	41.88	2136.13	18	0.6	713.052	3	59.1	160410	15	F15:22237	T0_3.raw	1	1	418	435			PEAKS DB
3908	10140	C4_04710W_B	R.LLENITDNYIHQQPGIIR.Q	Y	41.88	2136.13	18	0.6	713.052	3	59.1	160410	15	F15:22237	T0_3.raw	1	1	418	435			PEAKS DB
3849	4166	C2_08680W_A	R.SLIILDEIGR.G	Y	41.86	1127.65	10	0.3	564.835	2	66.11	28128	13	F13:24100	T0_1.raw	1	1	874	883			PEAKS DB
3849	4167	C2_08680W_B	R.SLIILDEIGR.G	Y	41.86	1127.65	10	0.3	564.835	2	66.11	28128	13	F13:24100	T0_1.raw	1	1	874	883			PEAKS DB
3048	2477	C4_03130W_A	G.K(+42.01)SGISSLLDGHK.V	Y	28.01	1282.69	12	0.2	642.351	2	30.76	43083	18	F18:10133	T0_6.raw	1	1	213	224	Acetylation (N-term)	K1:Acetylation (N-term):1000.00	SPIDER
3048	2477	C4_03130W_A	K.EGAIPKPTPGDQLR.C	Y	27.66	1477.79	14	0.7	493.604	3	27.82	82731	15	F15:9368	T0_3.raw	1	1	270	283			PEAKS DB
3958	7727	C2_00580C_A	K.ANVLPVENEDTTR.L	Y	41.83	1456.72	13	-0.1	729.365	2	32.45	61485	17	F17:11221	T0_5.raw	1	1	248	260			PEAKS DB
3942	6020	CR_05910W_A	K.IKQTLDTTFTC(+57.02)LFC(+57.02)NHEK.S	Y	41.78	2255.07	18	-2.6	564.774	4	54.23	731480	20	F20:19785	T0_8.raw	1	1	15	32	Carbamidomethylation	C11:Carbamidomethylation:1000.00;C14:Carbamidomethylation:1000.00	PEAKS DB
3885	6355	C3_03310C_A	R.EVDLLIFNPPYVPSSEIPEIPR.T	Y	41.72	2523.33	22	0.2	842.116	3	85.14	48314	20	F20:32432	T0_8.raw	1	1	116	137			PEAKS DB
4159	3689	CR_03870W_A	R.GAGIILFGLGAYR.A	Y	41.7	1306.74	13	1	654.378	2	75.05	31834	20	F20:28348	T0_8.raw	1	1	74	86			PEAKS DB
3735	3208	C5_02410C_A	R.NPQIFIHEDTLTPQLYK.F	Y	41.68	2056.06	17	-1.8	686.36	3	57.38	339050	20	F20:21075	T0_8.raw	1	1	24	40			PEAKS DB
3735	3209	C5_02410C_B	R.NPQIFIHEDTLTPQLYK.F	Y	41.68	2056.06	17	-1.8	686.36	3	57.38	339050	20	F20:21075	T0_8.raw	1	1	24	40			PEAKS DB
4064	13830	C4_00100C_B	K.IFLKPLELNPGNTLQIFR.H	Y	41.67	2112.21	18	1.3	705.078	3	78.37	66039	16	F16:30555	T0_4.raw	1	1	437	454			PEAKS DB
4064	13831	C4_00100C_A	K.IFLKPLELNPGNTLQIFR.H	Y	41.67	2112.21	18	1.3	705.078	3	78.37	66039	16	F16:30555	T0_4.raw	1	1	437	454			PEAKS DB
3846	3493	C6_02090C_B	R.TNSTYEDEVAPAQVEEPIAK.S	Y	41.56	2190.03	20	-0.8	1096.02	2	45.05	19373	13	F13:15533	T0_1.raw	1	1	771	790			PEAKS DB
3846	3492	C6_02090C_A	R.TNSTYEDEVAPAQVEEPIAK.S	Y	41.56	2190.03	20	-0.8	1096.02	2	45.05	19373	13	F13:15533	T0_1.raw	1	1	771	790			PEAKS DB
3936	4321	C1_07050C_A	K.ILQYYNNTNDSAR.M	Y	41.44	1570.74	13	2.1	786.378	2	30.95	0	14	F14:10536	T0_2.raw	0	0	145	157			PEAKS DB
3502	12098	CR_01130W_A	R.TLYQTTDSEIKDDETHLGR.V	Y	41.44	2221.05	19	2.7	556.271	4	40.23	0	13	F13:13526	T0_1.raw	0	0	749	767			PEAKS DB
4071	5484	CR_04270C_A	K.STFLLIPK.Q	Y	41.39	917.559	8	-0.6	459.786	2	52.36	95356	20	F20:19017	T0_8.raw	1	1	82	89			PEAKS DB
4071	5485	CR_04270C_B	K.STFLLIPK.Q	Y	41.39	917.559	8	-0.6	459.786	2	52.36	95356	20	F20:19017	T0_8.raw	1	1	82	89			PEAKS DB
3252	1598	C2_01670C_A	K.LNVVEEAFTSENWIVR.I	Y	41.3	1904.96	16	-0.5	635.995	3	80.93	21004	13	F13:30180	T0_1.raw	1	1	693	708			PEAKS DB
3305	13227	C1_03250C_A	R.LTNIVYEDSSSDKQTSK.K	Y	41.28	1913.92	17	-0.2	638.981	3	25.96	119220	16	F16:8734	T0_4.raw	1	1	273	289			PEAKS DB
4034	3408	C5_01510W_A	R.FISVPDILK.N	Y	41.27	1030.61	9	2	516.311	2	65.08	50978	20	F20:24251	T0_8.raw	1	1	71	79			PEAKS DB
3973	3953	C1_01770W_B	K.IHVFTPNLNEAR.L	Y	41.16	1409.74	12	1.7	470.922	3	39.17	79486	17	F17:13995	T0_5.raw	1	1	215	226			PEAKS DB
3973	4134	C1_01770W_A	K.IHVFTPNLNEAR.L	Y	41.16	1409.74	12	1.7	470.922	3	39.17	79486	17	F17:13995	T0_5.raw	1	1	215	226			PEAKS DB
3999	11569	C6_02250W_A	K.IFFYNYDNTSK.I	Y	41.12	1410.65	11	1.3	706.331	2	51.38	75379	17	F17:19062	T0_5.raw	1	1	57	67			PEAKS DB
3925	3731	C2_09730C_A	K.VSDSTTSGSLNFR.I	Y	41.07	1369.65	13	-0.2	685.831	2	31.68	154770	16	F16:11101	T0_4.raw	1	1	138	150			PEAKS DB
3925	3624	C2_09730C_B	K.VSDSTTSGSLNFR.I	Y	41.07	1369.65	13	-0.2	685.831	2	31.68	154770	16	F16:11101	T0_4.raw	1	1	138	150			PEAKS DB
4070	30626	C1_12920C_A	R.SFFDLDSDVFYVK.L	Y	40.99	1580.74	13	-0.4	791.377	2	81.22	19876	19	F19:31347	T0_7.raw	1	1	70	82			PEAKS DB
3984	3651	CR_02380C_B	K.IGITDYEEYNSR.A	Y	40.83	1458.66	12	-0.6	730.338	2	44.84	21501	20	F20:15935	T0_8.raw	1	1	104	115			PEAKS DB
3984	3652	CR_02380C_A	K.IGITDYEEYNSR.A	Y	40.83	1458.66	12	-0.6	730.338	2	44.84	21501	20	F20:15935	T0_8.raw	1	1	104	115			PEAKS DB
3775	5125	C4_04730W_A	R.VVHIDPLEITQSLGFQTFR.K	Y	40.8	2199.17	19	0.2	734.064	3	80.56	28861	14	F14:30909	T0_2.raw	1	1	20	38			PEAKS DB
3775	7040	C4_04730W_B	R.VVHIDPLEITQSLGFQTFR.K	Y	40.8	2199.17	19	0.2	734.064	3	80.56	28861	14	F14:30909	T0_2.raw	1	1	20	38			PEAKS DB
3639	12342	C7_01280C_A	R.LDATNVLIPYGETIGTSK.G	Y	40.71	1890.99	18	3.6	946.508	2	66.75	44307	16	F16:25793	T0_4.raw	1	1	130	147			PEAKS DB
4161	30650	C7_00310C_A	K.FTIDNVLNK.Y	Y	40.7	1062.57	9	-0.9	532.292	2	49.69	0	18	F18:17837	T0_6.raw	0	0	5	13			PEAKS DB
4160	11506	C4_03540C_A	K.GIVASTQPLANAAGLK.I	Y	40.61	1509.85	16	-0.9	755.932	2	48.83	52685	17	F17:17998	T0_5.raw	1	1	20	35			PEAKS DB
4160	12013	C4_03540C_B	K.GIVASTQPLANAAGLK.I	Y	40.61	1509.85	16	-0.9	755.932	2	48.83	52685	17	F17:17998	T0_5.raw	1	1	20	35			PEAKS DB
3778	9444	C1_05320C_A	R.VQLYSLYNSLK.V	Y	40.58	1326.72	11	1.8	664.368	2	60.52	61407	15	F15:22811	T0_3.raw	1	1	503	513			PEAKS DB
3778	9443	C1_05320C_B	R.VQLYSLYNSLK.V	Y	40.58	1326.72	11	1.8	664.368	2	60.52	61407	15	F15:22811	T0_3.raw	1	1	503	513			PEAKS DB
4111	5934	CR_02520W_A	K.NPEVEFC(+57.02)GYSIPHPSENKLNIR.I	Y	40.54	2599.25	22	3	650.821	4	52.87	738250	20	F20:19248	T0_8.raw	1	1	65	86	Carbamidomethylation	C7:Carbamidomethylation:1000.00	PEAKS DB
3654	13780	CR_03390C_A	R.KVALGNQIGEVLLLVR.I	Y	40.46	1721.06	16	1.5	574.693	3	74.22	29264	15	F15:28334	T0_3.raw	1	1	397	412			PEAKS DB
3654	8974	CR_03390C_B	R.KVALGNQIGEVLLLVR.I	Y	40.46	1721.06	16	1.5	574.693	3	74.22	29264	15	F15:28334	T0_3.raw	1	1	397	412			PEAKS DB
3676	12799	CR_08650C_A	R.LISGNYLGDYESSNIGGR.T	Y	40.42	1913.91	18	-1.7	957.962	2	54.63	39217	14	F14:20309	T0_2.raw	1	1	382	399			PEAKS DB
3518	3512	C4_03150W_B	R.NLAGNYSIPDSLNK.E	Y	40.38	1504.75	14	-0.6	753.383	2	48.56	24201	13	F13:16945	T0_1.raw	1	1	13	26			PEAKS DB
3518	3507	C4_03150W_A	R.NLAGNYSIPDSLNK.E	Y	40.38	1504.75	14	-0.6	753.383	2	48.56	24201	13	F13:16945	T0_1.raw	1	1	13	26			PEAKS DB
3705	6569	C1_04750W_A	K.LGVITYDPTGK.S	Y	40.3	1162.62	11	0.3	582.319	2	42.77	134990	17	F17:15441	T0_5.raw	1	1	236	246			PEAKS DB
3705	6568	C1_04750W_B	K.LGVITYDPTGK.S	Y	40.3	1162.62	11	0.3	582.319	2	42.77	134990	17	F17:15441	T0_5.raw	1	1	236	246			PEAKS DB
3753	4594	C2_06490W_A	R.IEQQQQQQEVDVNEQR.N	Y	40.25	1997.94	16	-0.4	999.977	2	22.79	11262	17	F17:7272	T0_5.raw	1	1	324	339			PEAKS DB
3664	11281	C4_00610W_B	K.LFFAPIVNHIELAK.L	Y	40.23	1610.92	14	0.1	537.98	3	69.04	34279	18	F18:25785	T0_6.raw	1	1	267	280			PEAKS DB
3664	11282	C4_00610W_A	K.LFFAPIVNHIELAK.L	Y	40.23	1610.92	14	0.1	537.98	3	69.04	34279	18	F18:25785	T0_6.raw	1	1	267	280			PEAKS DB
3687	15737	C2_07060W_B	K.SQSSTNNPNNQTIGTFVQSDLINPNYIDVGAK.L	Y	40.23	3435.65	32	0.5	1146.23	3	76.88	92306	19	F19:29570	T0_7.raw	1	1	97	128			PEAKS DB
3687	15738	C2_07060W_A	K.SQSSTNNPNNQTIGTFVQSDLINPNYIDVGAK.L	Y	40.23	3435.65	32	0.5	1146.23	3	76.88	92306	19	F19:29570	T0_7.raw	1	1	97	128			PEAKS DB
3965	12627	C3_06810W_A	K.LVHGLLDISPNNELIELAR.E	Y	40.01	2115.17	19	-0.2	706.063	3	75.18	10053	14	F14:28729	T0_2.raw	1	1	413	431			PEAKS DB
3893	11253	C6_02970C_A	M.S(+42.01)DIELINPDQYQQVR.S	Y	40.01	1858.91	15	1.8	930.462	2	71.3	0	15	F15:27217	T0_3.raw	0	0	2	16	Acetylation (N-term)	S1:Acetylation (N-term):1000.00	PEAKS DB
3893	11254	C6_02970C_B	M.S(+42.01)DIELINPDQYQQVR.S	Y	40.01	1858.91	15	1.8	930.462	2	71.3	0	15	F15:27217	T0_3.raw	0	0	2	16	Acetylation (N-term)	S1:Acetylation (N-term):1000.00	PEAKS DB
4110	7327	C1_12080W_A	K.IAVTQLPC(+57.02)GSGNALSLSTHGSK.N	Y	39.94	2197.12	22	-0.5	733.379	3	46.99	0	15	F15:17228	T0_3.raw	0	0	247	268	Carbamidomethylation	C8:Carbamidomethylation:1000.00	PEAKS DB
4031	11151	C2_01730W_B	K.ELTDLETNLNNLK.Y	Y	39.93	1515.78	13	-0.4	758.896	2	57.48	107610	19	F19:21762	T0_7.raw	1	1	131	143			PEAKS DB
4031	11150	C2_01730W_A	K.ELTDLETNLNNLK.Y	Y	39.93	1515.78	13	-0.4	758.896	2	57.48	107610	19	F19:21762	T0_7.raw	1	1	130	142			PEAKS DB
4163	3648	CR_07470W_A	K.NLVYFLSR.D	Y	39.68	1010.55	8	-3	506.283	2	57.19	115310	20	F20:20977	T0_8.raw	1	1	136	143			PEAKS DB
3626	10968	CR_05500C_B	K.VPFVPLDLGAK.G	Y	39.63	1154.67	11	2.2	578.343	2	63.03	16277	14	F14:23771	T0_2.raw	1	1	602	612			PEAKS DB
3626	10969	CR_05500C_A	K.VPFVPLDLGAK.G	Y	39.63	1154.67	11	2.2	578.343	2	63.03	16277	14	F14:23771	T0_2.raw	1	1	602	612			PEAKS DB
4020	3503	C3_03800W_A	M.S(+42.01)TEEKHSQTDVINSSTQGSHSVEK.S	Y	39.54	2656.22	24	-0.3	665.062	4	21.83	155600	16	F16:7123	T0_4.raw	1	1	2	25	Acetylation (N-term)	S1:Acetylation (N-term):1000.00	PEAKS DB
4162	3584	C6_00090W_A	R.ITSPILPPLPLYR.A	Y	39.54	1478.89	13	0.9	740.451	2	74.68	190780	20	F20:28137	T0_8.raw	1	1	17	29			PEAKS DB
4096	12710	CR_08440W_A	R.KFVVVVPESFLETK.E	Y	39.48	1620.91	14	1.9	541.312	3	62.98	29946	14	F14:23747	T0_2.raw	1	1	14	27			PEAKS DB
3130	3381	C1_12520W_B	R.FEPSLPDLISVLN(+.98)AQ(+.98)SR.N	Y	39.41	1886.96	17	3.2	944.491	2	53.18	0	17	F17:19803	T0_5.raw	0	0	90	106	Deamidation (NQ)	N13:Deamidation (NQ):1000.00;Q15:Deamidation (NQ):1000.00	PEAKS DB
4011	2831	C4_01680W_A	R.FC(+57.02)DDVWTFIIK.N	Y	39.35	1442.69	11	0.6	722.353	2	80.54	36757	20	F20:30580	T0_8.raw	1	1	74	84	Carbamidomethylation	C2:Carbamidomethylation:1000.00	PEAKS DB
3668	6389	C7_02350C_A	R.FFGLPLQIFNTK.N	Y	39.34	1423.79	12	-0.8	712.9	2	83.3	88452	14	F14:32021	T0_2.raw	1	1	467	478			PEAKS DB
3668	6390	C7_02350C_B	R.FFGLPLQIFNTK.N	Y	39.34	1423.79	12	-0.8	712.9	2	83.3	88452	14	F14:32021	T0_2.raw	1	1	467	478			PEAKS DB
3828	11707	C2_08170W_A	K.L(+42.01)N(+.98)SLTVSPGNC(+57.02)PYDSK.D	Y	38.96	1793.81	16	-0.4	897.914	2	55.67	255680	20	F20:20312	T0_8.raw	1	1	305	320	Acetylation (N-term); Deamidation (NQ); Carbamidomethylation	L1:Acetylation (N-term):1000.00;N2:Deamidation (NQ):47.82;C11:Carbamidomethylation:1000.00	PEAKS DB
4062	2561	CR_07510W_A	R.GDQVVSFTIESNAPLTDVK.S	Y	38.87	2019.02	19	0.7	1010.52	2	63.92	93147	20	F20:23798	T0_8.raw	1	1	88	106			PEAKS DB
4062	2875	CR_07510W_B	R.GDQVVSFTIESNAPLTDVK.S	Y	38.87	2019.02	19	0.7	1010.52	2	63.92	93147	20	F20:23798	T0_8.raw	1	1	88	106			PEAKS DB
3886	3125	CR_10110W_A	R.AAGSGYNDPSAVSQYLTSDILNSK.Y	Y	38.84	2457.17	24	-1	820.062	3	75.16	224710	13	F13:27732	T0_1.raw	1	1	256	279			PEAKS DB
3945	12639	C2_05130W_A	K.AIGILTDAVK.A	Y	38.74	999.596	10	0.8	500.806	2	44.84	53850	18	F18:15859	T0_6.raw	1	1	311	320			PEAKS DB
3739	7774	C5_03150W_B	K.LATQDQLLSTR.C	Y	38.63	1244.67	11	-4.8	623.341	2	35.1	45160	14	F14:12258	T0_2.raw	1	1	466	476			PEAKS DB
3739	7775	C5_03150W_A	K.LATQDQLLSTR.C	Y	38.63	1244.67	11	-4.8	623.341	2	35.1	45160	14	F14:12258	T0_2.raw	1	1	466	476			PEAKS DB
3646	3694	C7_03220C_A	K.AIYDEGQDNLRPFR.D	Y	38.42	1692.82	14	0.4	565.282	3	44.21	115770	13	F13:15146	T0_1.raw	1	1	289	302			PEAKS DB
3646	3695	C7_03220C_B	K.AIYDEGQDNLRPFR.D	Y	38.42	1692.82	14	0.4	565.282	3	44.21	115770	13	F13:15146	T0_1.raw	1	1	289	302			PEAKS DB
3991	4654	C3_05470W_A	R.IDNNSSNLINVINK.M	Y	38.37	1556.82	14	-0.3	779.415	2	48.06	37569	13	F13:16728	T0_1.raw	1	1	227	240			PEAKS DB
3883	5354	C1_05020C_A	K.YQNQFDFNDDLDFNK.S	Y	38.34	1921.81	15	-0.4	961.913	2	65.09	0	16	F16:25126	T0_4.raw	0	0	49	63			PEAKS DB
3883	5204	C1_05020C_B	K.YQNQFDFNDDLDFNK.S	Y	38.34	1921.81	15	-0.4	961.913	2	65.09	0	16	F16:25126	T0_4.raw	0	0	49	63			PEAKS DB
3921	12180	C7_04170W_A	R.IAQTSDIATVINK.Y	Y	38.07	1372.76	13	0.4	687.386	2	40.33	20090	19	F19:14704	T0_7.raw	1	1	237	249			PEAKS DB
4112	5961	C5_05290C_A	R.ARVEAQLQLASMPK.Y	Y	38.05	1540.84	14	1.5	514.621	3	38.71	38171	20	F20:13366	T0_8.raw	1	1	54	67			PEAKS DB
3859	9620	C1_08140W_B	K.SSGGLESHYQLGDRDGLNWK.F	Y	38.03	2218.04	20	2	555.518	4	43.61	0	17	F17:15833	T0_5.raw	0	0	279	298			PEAKS DB
3859	9621	C1_08140W_A	K.SSGGLESHYQLGDRDGLNWK.F	Y	38.03	2218.04	20	2	555.518	4	43.61	0	17	F17:15833	T0_5.raw	0	0	279	298			PEAKS DB
3660	14443	C1_00890W_A	K.GISEDGFILLNK.I	Y	38.01	1304.7	12	-2.5	653.354	2	61.3	48205	14	F14:23050	T0_2.raw	1	1	329	340			PEAKS DB
3660	14444	C1_00890W_B	K.GISEDGFILLNK.I	Y	38.01	1304.7	12	-2.5	653.354	2	61.3	48205	14	F14:23050	T0_2.raw	1	1	329	340			PEAKS DB
3989	14624	C4_04600C_A	R.FNFLIDNLTR.S	Y	37.92	1251.66	10	0.7	626.838	2	70.44	60321	16	F16:27337	T0_4.raw	1	1	209	218			PEAKS DB
3442	938	CR_08660W_A	K.GTADALDLFFAPYPFNR.R	Y	37.87	1913.93	17	0.7	957.973	2	86	2240.8	13	F13:32238	T0_1.raw	1	1	472	488			PEAKS DB
3899	9319	C1_09160W_B	R.FVGYLEEEAVR.T	Y	37.81	1310.65	11	-1.9	656.331	2	47.87	44901	17	F17:17588	T0_5.raw	1	1	265	275			PEAKS DB
3899	30599	C1_09150W_B	R.FVGYLEEEAVR.T	Y	37.81	1310.65	11	-1.9	656.331	2	47.87	44901	17	F17:17588	T0_5.raw	1	1	251	261			PEAKS DB
3899	16583	C1_09150W_A	R.FVGYLEEEAVR.T	Y	37.81	1310.65	11	-1.9	656.331	2	47.87	44901	17	F17:17588	T0_5.raw	1	1	251	261			PEAKS DB
3899	9320	C1_09160W_A	R.FVGYLEEEAVR.T	Y	37.81	1310.65	11	-1.9	656.331	2	47.87	44901	17	F17:17588	T0_5.raw	1	1	265	275			PEAKS DB
3537	5921	C4_01560C_A	K.ALGYGFLNVR.G	Y	37.77	1108.6	10	1.1	555.309	2	58.15	37443	13	F13:20887	T0_1.raw	1	1	447	456			PEAKS DB
3537	5922	C4_01560C_B	K.ALGYGFLNVR.G	Y	37.77	1108.6	10	1.1	555.309	2	58.15	37443	13	F13:20887	T0_1.raw	1	1	447	456			PEAKS DB
3700	5079	C1_13970C_A	K.EGFFVYWGPLVDDR.N	Y	37.71	1698.8	14	1.3	850.41	2	83.21	12194	14	F14:32023	T0_2.raw	1	1	531	544			PEAKS DB
3884	4373	C6_00430C_B	R.SLNHDIENHLISGYIDGEINFLSR.L	Y	37.69	2755.36	24	-0.1	689.846	4	77.91	82076	16	F16:30413	T0_4.raw	1	1	238	261			PEAKS DB
3884	4372	C6_00430C_A	K.SLNHDIENHLISGYIDGEINFLSR.L	Y	37.69	2755.36	24	-0.1	689.846	4	77.91	82076	16	F16:30413	T0_4.raw	1	1	238	261			PEAKS DB
3620	5109	C2_03910C_B	R.VLNLLGDR.Y	Y	37.67	898.524	8	3.2	450.271	2	43.14	50253	14	F14:15570	T0_2.raw	1	1	453	460			PEAKS DB
3620	5110	C2_03910C_A	R.VLNLLGDR.Y	Y	37.67	898.524	8	3.2	450.271	2	43.14	50253	14	F14:15570	T0_2.raw	1	1	453	460			PEAKS DB
3832	14690	C5_00240W_A	R.TIRPISSPIDGIPLVK.L	Y	37.63	1705.01	16	-0.4	569.345	3	57.26	62743	15	F15:21467	T0_3.raw	1	1	280	295			PEAKS DB
3814	13550	C2_07360W_A	R.YTNNVGLYLPR.S	Y	37.46	1308.68	11	1.1	655.349	2	49.55	0	15	F15:18289	T0_3.raw	0	0	297	307			PEAKS DB
3814	13551	C2_07360W_B	R.YTNNVGLYLPR.S	Y	37.46	1308.68	11	1.1	655.349	2	49.55	0	15	F15:18289	T0_3.raw	0	0	297	307			PEAKS DB
3758	4081	C5_01850C_B	R.INVLESLLGR.L	Y	37.42	1112.66	10	0.3	557.335	2	75	30420	13	F13:27721	T0_1.raw	1	1	98	107			PEAKS DB
3758	3932	C5_01850C_A	R.INVLESLLGR.L	Y	37.42	1112.66	10	0.3	557.335	2	75	30420	13	F13:27721	T0_1.raw	1	1	98	107			PEAKS DB
3732	3439	CR_05860W_A	K.YC(+57.02)ANEQGYAVK.K	Y	37.34	1301.57	11	-1.1	651.792	2	23.23	28675	20	F20:7271	T0_8.raw	1	1	96	106	Carbamidomethylation	C2:Carbamidomethylation:1000.00	PEAKS DB
3917	16126	C2_07640W_A	K.YDFSGYEPGDLSFK.Q	Y	37.28	1623.71	14	0.8	812.862	2	66.08	34340	15	F15:25045	T0_3.raw	1	1	563	576			PEAKS DB
3917	12324	C2_07640W_B	K.YDFSGYEPGDLSFK.Q	Y	37.28	1623.71	14	0.8	812.862	2	66.08	34340	15	F15:25045	T0_3.raw	1	1	563	576			PEAKS DB
3715	6539	C1_01710W_A	R.ALVLNNVNNALTR.I	Y	37.27	1410.79	13	0.3	706.405	2	47.48	35777	14	F14:17346	T0_2.raw	1	1	318	330			PEAKS DB
3715	6127	C1_01710W_B	R.ALVLNNVNNALTR.I	Y	37.27	1410.79	13	0.3	706.405	2	47.48	35777	14	F14:17346	T0_2.raw	1	1	318	330			PEAKS DB
3838	5598	C1_06670W_A	K.N(+42.01)KSAC(+57.02)SMFRPTITLGQYNGLDLSYK.D	Y	37.15	2905.41	25	-1.3	969.476	3	64.36	0	19	F19:24547	T0_7.raw	0	0	147	171	Acetylation (N-term); Carbamidomethylation	N1:Acetylation (N-term):1000.00;C5:Carbamidomethylation:1000.00	PEAKS DB
3838	5599	C1_06670W_B	K.N(+42.01)KSAC(+57.02)SMFRPTITLGQYNGLDLSYK.D	Y	37.15	2905.41	25	-1.3	969.476	3	64.36	0	19	F19:24547	T0_7.raw	0	0	147	171	Acetylation (N-term); Carbamidomethylation	N1:Acetylation (N-term):1000.00;C5:Carbamidomethylation:1000.00	PEAKS DB
3737	14924	C4_01310W_B	K.SLVHGVNTTNVLEQLK.T	Y	36.99	1750.96	16	0	584.66	3	50.94	644790	15	F15:18864	T0_3.raw	1	1	509	524			PEAKS DB
3737	15086	C4_01310W_A	K.SLVHGVNTTNVLEQLK.T	Y	36.99	1750.96	16	0	584.66	3	50.94	644790	15	F15:18864	T0_3.raw	1	1	509	524			PEAKS DB
3611	3802	C2_10100W_B	K.GIFPVINVDGKDADAIR.F	Y	36.98	1798.96	17	1.4	600.661	3	60.45	45088	14	F14:22717	T0_2.raw	1	1	506	522			PEAKS DB
3611	3803	C2_10100W_A	K.GIFPVINVDGKDADAIR.F	Y	36.98	1798.96	17	1.4	600.661	3	60.45	45088	14	F14:22717	T0_2.raw	1	1	506	522			PEAKS DB
3837	3398	C5_00350C_A	K.YHPDKVAEEEREYSETK.F	Y	36.93	2108.97	17	0.9	703.996	3	23.05	30232	16	F16:7546	T0_4.raw	1	1	32	48			PEAKS DB
4165	30642	C4_04220W_A	R.ELGLFNVR.K	Y	36.9	946.524	8	-0.3	474.269	2	52.11	118010	20	F20:18965	T0_8.raw	1	1	159	166			PEAKS DB
3589	6731	C4_06410W_A	K.AIEILDDILYR.E	Y	36.72	1332.73	11	0.2	667.372	2	78.61	27382	14	F14:30111	T0_2.raw	1	1	474	484			PEAKS DB
3589	6730	C4_06410W_B	K.AIEILDDILYR.E	Y	36.72	1332.73	11	0.2	667.372	2	78.61	27382	14	F14:30111	T0_2.raw	1	1	474	484			PEAKS DB
3744	2620	C1_09010W_A	K.SPQQITGC(+57.02)LLK.N	Y	36.59	1243.66	11	-0.8	622.837	2	40.32	54150	15	F15:14498	T0_3.raw	1	1	227	237	Carbamidomethylation	C8:Carbamidomethylation:1000.00	PEAKS DB
3744	2978	C1_09010W_B	K.SPQQITGC(+57.02)LLK.N	Y	36.59	1243.66	11	-0.8	622.837	2	40.32	54150	15	F15:14498	T0_3.raw	1	1	228	238	Carbamidomethylation	C8:Carbamidomethylation:1000.00	PEAKS DB
4028	8152	C2_01900C_A	K.QLSTLPYLQPTNWIK.S	Y	36.55	1800.98	15	-2.7	901.494	2	77.79	0	15	F15:29832	T0_3.raw	0	0	246	260			PEAKS DB
3815	2049	C1_14210C_A	R.YFLQGITLR.Q	Y	36.52	1109.62	9	0.2	555.819	2	61.75	40569	13	F13:22362	T0_1.raw	1	1	748	756			PEAKS DB
4114	30655	C5_01480W_A	K.EGLQEEGKPEDENDIRPTK.K	Y	36.49	2183.03	19	-0.6	546.765	4	23.52	87210	20	F20:7357	T0_8.raw	1	1	47	65			PEAKS DB
4113	10489	C4_06240W_A	K.VSPQLLSVR.A	Y	36.28	997.592	9	-2.5	499.802	2	37.79	74703	16	F16:13666	T0_4.raw	1	1	19	27			PEAKS DB
4113	14275	C4_06240W_B	K.VSPQLLSVR.A	Y	36.28	997.592	9	-2.5	499.802	2	37.79	74703	16	F16:13666	T0_4.raw	1	1	19	27			PEAKS DB
4057	10852	CR_10500C_A	K.VPVLLLSAR.K	Y	36.17	966.623	9	0.5	484.319	2	50.7	80980	19	F19:18963	T0_7.raw	1	1	230	238			PEAKS DB
4115	7187	C6_01640W_A	K.LYGLIPVTK.S	Y	36.15	1002.61	9	0.2	502.313	2	49.22	87369	20	F20:17767	T0_8.raw	1	1	36	44			PEAKS DB
4029	15849	C4_04210C_A	K.FLVYPNC(+57.02)LHILK.L	Y	36.07	1515.83	12	1.2	506.284	3	59.33	0	20	F20:21920	T0_8.raw	0	0	79	90	Carbamidomethylation	C7:Carbamidomethylation:1000.00	PEAKS DB
3934	15902	C4_05360C_A	K.LINLLYSSTASK.L	Y	36.01	1308.73	12	1.1	655.372	2	51.1	40934	18	F18:18486	T0_6.raw	1	1	12	23			PEAKS DB
4164	8418	C1_12440W_A	R.ISIINYYGVVLLDTYVRPQER.V	Y	35.89	2510.35	21	4.5	837.795	3	83.04	162320	18	F18:31518	T0_6.raw	1	1	138	158			PEAKS DB
3307	15542	C1_12260W_B	R.LINPTPQYSTLYDK.K	Y	35.79	1651.85	14	-0.1	826.93	2	48.54	11832	20	F20:17436	T0_8.raw	1	1	95	108			PEAKS DB
3307	15173	C1_12260W_A	R.LINPTPQYSTLYDK.K	Y	35.79	1651.85	14	-0.1	826.93	2	48.54	11832	20	F20:17436	T0_8.raw	1	1	95	108			PEAKS DB
3926	9771	C2_07270W_B	K.TLISAIVPRPIGFVSTVSK.T	Y	35.69	1984.17	19	-0.2	662.398	3	69.62	61873	18	F18:25994	T0_6.raw	1	1	134	152			PEAKS DB
3926	10872	C2_07270W_A	K.TLISAIVPRPIGFVSTVSK.T	Y	35.69	1984.17	19	-0.2	662.398	3	69.62	61873	18	F18:25994	T0_6.raw	1	1	134	152			PEAKS DB
3754	5679	CR_01030W_A	R.TLSLQFPR.S	Y	35.68	960.539	8	-1.4	481.276	2	49.11	82589	13	F13:17260	T0_1.raw	1	1	217	224			PEAKS DB
3932	14908	C2_00930C_A	K.IIANLTEDKFSK.I	Y	35.67	1377.75	12	-1.1	460.257	3	35.23	30557	19	F19:12651	T0_7.raw	1	1	169	180			PEAKS DB
3045	4488	C3_06720W_A	R.VIDLLAANSGR.V	Y	35.65	1127.63	11	-1	564.822	2	44.15	25565	13	F13:15123	T0_1.raw	1	1	429	439			PEAKS DB
3492	1702	C5_02470W_A	K.INENHAPTYINTSPN(+.98)K.S	Y	35.52	1812.86	16	-3.2	907.437	2	64.15	25771	16	F16:24704	T0_4.raw	1	1	190	205		N15:Deamidation (NQ):0.00	PEAKS DB
3914	7421	C1_07010W_A	K.LQELYPEAVQYFK.I	Y	35.51	1626.83	13	0.4	814.422	2	65.56	203090	17	F17:24840	T0_5.raw	1	1	114	126			PEAKS DB
3819	14188	C3_02290W_B	K.ITGQLFLLR.G	Y	35.5	1059.64	9	0.3	530.83	2	59.06	146520	17	F17:22194	T0_5.raw	1	1	277	285			PEAKS DB
3819	14189	C3_02290W_A	K.ITGQLFLLR.G	Y	35.5	1059.64	9	0.3	530.83	2	59.06	146520	17	F17:22194	T0_5.raw	1	1	277	285			PEAKS DB
3861	3777	C2_10750C_A	R.DIKIENVLIDSK.N	Y	35.43	1385.78	12	-0.3	462.933	3	52.86	95998	14	F14:19602	T0_2.raw	1	1	151	162			PEAKS DB
4167	3558	C1_03940W_A	K.TIPQPPGYIVGTVNDAYVPPPPHK.L	Y	35.37	2556.34	24	0.7	853.12	3	58.51	0	20	F20:21573	T0_8.raw	0	0	40	63			PEAKS DB
3617	5337	C1_09380W_B	R.SSTIAADSFQYGEQVAHLR.V	Y	35.26	2079	19	-0.6	694.008	3	56.44	70087	14	F14:21059	T0_2.raw	1	1	263	281			PEAKS DB
3617	5338	C1_09380W_A	R.SSTIAADSFQYGEQVAHLR.V	Y	35.26	2079	19	-0.6	694.008	3	56.44	70087	14	F14:21059	T0_2.raw	1	1	263	281			PEAKS DB
3644	7273	CR_07360W_B	K.FLLPDGITFR.T	Y	35.18	1177.65	10	0	589.832	2	72.1	43191	15	F15:27539	T0_3.raw	1	1	773	782			PEAKS DB
3644	7274	CR_07360W_A	K.FLLPDGITFR.T	Y	35.18	1177.65	10	0	589.832	2	72.1	43191	15	F15:27539	T0_3.raw	1	1	773	782			PEAKS DB
3950	7515	C1_04960C_B	K.N(+.98)GEIILKNLYTSTSSVSQR.S	Y	35.1	2110.09	19	-0.2	704.371	3	69.64	60874	15	F15:26554	T0_3.raw	1	1	204	222	Deamidation (NQ)	N1:Deamidation (NQ):31.93	PEAKS DB
3950	6893	C1_04960C_A	K.N(+.98)GEIILKNLYTSTSSVSQR.S	Y	35.1	2110.09	19	-0.2	704.371	3	69.64	60874	15	F15:26554	T0_3.raw	1	1	204	222	Deamidation (NQ)	N1:Deamidation (NQ):31.93	PEAKS DB
3939	6262	CR_06780W_A	K.LATLQQGSNEEFLYKK.M	Y	35.05	1867.97	16	0.3	623.663	3	40.32	227820	17	F17:14500	T0_5.raw	1	1	57	72			PEAKS DB
4051	8189	C1_02380C_B	K.VLQWIVTRE	Y	34.89	1142.64	9	-0.6	572.329	2	52.58	26962	20	F20:19137	T0_8.raw	1	1	192	200			PEAKS DB
4051	8190	C1_02380C_A	K.VLQWIVTRE	Y	34.89	1142.64	9	-0.6	572.329	2	52.58	26962	20	F20:19137	T0_8.raw	1	1	192	200			PEAKS DB
4072	7824	C2_09680W_A	R.TQLFSSPSVGIR.T	Y	34.8	1290.69	12	0.5	646.354	2	48.01	153220	20	F20:17219	T0_8.raw	1	1	18	29			PEAKS DB
4166	14376	C3_04200W_A	R.ELLSILDGLK.N	Y	34.71	1099.65	10	0.5	550.832	2	75.8	0	17	F17:29055	T0_5.raw	0	0	368	377			PEAKS DB
4116	10824	C1_14190C_A	R.GIVSQTTTTTASPILK.L	Y	34.7	1616.9	16	-1.3	809.455	2	41.98	21018	20	F20:14751	T0_8.raw	1	1	10	25			PEAKS DB
3757	3909	C3_01310W_A	R.KEEQNNVAPPAPVPAK.S	Y	34.66	1687.89	16	-0.8	563.637	3	21.68	22055	14	F14:6906	T0_2.raw	1	1	86	101			PEAKS DB
3974	4461	C2_02500W_A	K.LLEEEIFELEK.A	Y	34.59	1390.72	11	1.8	696.37	2	69.19	89959	14	F14:26267	T0_2.raw	1	1	455	465			PEAKS DB
3974	4532	C2_02500W_B	K.LLEEEIFELEK.A	Y	34.59	1390.72	11	1.8	696.37	2	69.19	89959	14	F14:26267	T0_2.raw	1	1	455	465			PEAKS DB
3933	5494	C1_06200W_B	K.VNPVKLPISSLK.V	Y	34.49	1293.8	12	1.1	432.275	3	42.01	87962	14	F14:15185	T0_2.raw	1	1	446	457			PEAKS DB
3933	5495	C1_06200W_A	K.VNPVKLPISSLK.V	Y	34.49	1293.8	12	1.1	432.275	3	42.01	87962	14	F14:15185	T0_2.raw	1	1	446	457			PEAKS DB
3750	4522	C5_05110C_B	K.ELTNYDIQNLLSR.V	Y	34.47	1577.8	13	-3.5	789.907	2	67.78	89154	14	F14:25726	T0_2.raw	1	1	769	781			PEAKS DB
3750	4523	C5_05110C_A	K.ELTNYDIQNLLSR.V	Y	34.47	1577.8	13	-3.5	789.907	2	67.78	89154	14	F14:25726	T0_2.raw	1	1	769	781			PEAKS DB
4168	6531	C4_01140C_B	K.AREDQPFDHQEIEESLNNEKK	Y	34.42	2555.19	21	-1.9	639.803	4	33.2	0	20	F20:11160	T0_8.raw	0	0	160	180			PEAKS DB
4026	6221	C5_01310W_A	R.LNPVDEDYVQAK.V	Y	34.33	1389.68	12	-0.4	695.846	2	36.31	442910	20	F20:12345	T0_8.raw	1	1	5	16			PEAKS DB
3781	7665	C7_00660W_A	R.ESIVWLPSAYVLK.T	Y	34.33	1503.83	13	2.9	752.926	2	68.75	61513	13	F13:25181	T0_1.raw	1	1	321	333			PEAKS DB
4083	7765	CR_10540C_A	R.VTEQIGQELIELFK.S	Y	34.19	1645.89	14	-0.4	823.953	2	82.46	17956	14	F14:31731	T0_2.raw	1	1	464	477			PEAKS DB
3856	10848	C5_03710C_A	K.GILQHGVAEWLPR.L	Y	34.08	1474.8	13	0	492.609	3	58.32	55008	19	F19:22061	T0_7.raw	1	1	249	261			PEAKS DB
3645	13276	CR_01230C_B	K.LNQFDFEAFQK.L	Y	33.98	1385.66	11	2.4	693.84	2	59.04	36927	14	F14:22136	T0_2.raw	1	1	258	268			PEAKS DB
3645	9184	CR_01230C_A	K.LNQFDFEAFQK.L	Y	33.98	1385.66	11	2.4	693.84	2	59.04	36927	14	F14:22136	T0_2.raw	1	1	258	268			PEAKS DB
4046	5852	CR_06910W_A	R.E(+42.01)LLFF(sub V)SRTGSEYSK.D	Y	33.98	1704.84	14	1.9	853.427	2	67.51	35553	16	F16:26106	T0_4.raw	1	1	750	763	Acetylation (N-term)	E1:Acetylation (N-term):1000.00	SPIDER
4046	5886	CR_06910W_B	R.E(+42.01)LLFF(sub V)SRTGSEYSK.D	Y	33.98	1704.84	14	1.9	853.427	2	67.51	35553	16	F16:26106	T0_4.raw	1	1	750	763	Acetylation (N-term)	E1:Acetylation (N-term):1000.00	SPIDER
4002	13213	C2_00200W_A	K.VSTTAKEPAVVVEHAPETINPQPTTTN(+.98)DEPSEEQLDTK.L	Y	33.89	4102.97	38	3.1	1026.75	4	44.96	106820	18	F18:15893	T0_6.raw	1	1	28	65		N27:Deamidation (NQ):0.00	PEAKS DB
3787	15922	CR_10030W_A	R.TFIEQIK.L	Y	33.86	877.491	7	3.9	439.755	2	35.05	32834	15	F15:12349	T0_3.raw	1	1	53	59			PEAKS DB

### Sheet: T1_SPIDER
Protein Group	Protein ID	Protein Accession	Peptide	Unique	-10lgP	Mass	Length	ppm	m/z	z	RT	Area T1_07	Fraction	Scan	Source File	#Feature	#Feature T1_07	Start	End	PTM	AScore	Found By
9	165	CR_08210C_A	K.LKEPQGVGLPPDGYDPGENTYQAPPEDR.A	Y	200	3038.43	28	0.7	1013.82	3	49.62	134920000	34	F34:18207	T1_2.raw	16	16	522	549			PEAKS DB
9	165	CR_08210C_A	K.YRGHLENISNNYM(+15.99)IGAINAEN(+.98)GKANEVR.N	Y	200	3163.51	28	1.3	633.71	5	40.57	5893600	34	F34:14477	T1_2.raw	2	2	604	631	Oxidation (M); Deamidation (NQ)	M13:Oxidation (M):1000.00;N21:Deamidation (NQ):31.27	PEAKS DB
9	165	CR_08210C_A	R.DGQLKTFEDFGGVVMANAC(+57.02)GPC(+57.02)IGQWDR.Q	Y	200	3127.39	28	-0.8	1043.47	3	80.33	759240	34	F34:30574	T1_2.raw	1	1	428	455	Carbamidomethylation	C19:Carbamidomethylation:1000.00;C22:Carbamidomethylation:1000.00	PEAKS DB
9	165	CR_08210C_A	R.VAC(+57.02)QDATAQM(+15.99)AILQFM(+15.99)SAGIPQVATPSTVHC(+57.02)DHLIQAQVGGPKDLAR.A	Y	184.59	5033.46	47	0.9	1007.7	5	69.15	0	34	F34:26066	T1_2.raw	0	0	93	139	Carbamidomethylation; Oxidation (M)	C3:Carbamidomethylation:1000.00;M10:Oxidation (M):1000.00;M16:Oxidation (M):1000.00;C31:Carbamidomethylation:1000.00	PEAKS DB
9	165	CR_08210C_A	K.NPADYDKINFDDEVDLIGLTTLAPGKDVILR.V	Y	181.25	3429.77	31	-1.8	1144.26	3	81.33	21273000	36	F36:31457	T1_4.raw	10	10	709	739			PEAKS DB
9	165	CR_08210C_A	R.NDGNPATHAFVASPEMATVYAISGDLGFNPITDTLVGADGKEFK.L	Y	175.85	4537.17	44	0.7	1135.3	4	85.53	13100000	34	F34:32857	T1_2.raw	5	5	478	521			PEAKS DB
9	165	CR_08210C_A	K.YRGHLENISNNYMIGAINAEN(+.98)GKANEVR.N	Y	175.76	3147.52	28	0.2	787.886	4	46.36	11068000	34	F34:16620	T1_2.raw	6	6	604	631	Deamidation (NQ)	N21:Deamidation (NQ):22.37	PEAKS DB
9	165	CR_08210C_A	R.VAC(+57.02)QDATAQMAILQFMSAGIPQVATPSTVHC(+57.02)DHLIQAQVGGPKDLAR.A	Y	159.98	5001.47	47	-0.8	1001.3	5	79.36	582040	34	F34:30174	T1_2.raw	1	1	93	139	Carbamidomethylation	C3:Carbamidomethylation:1000.00;C31:Carbamidomethylation:1000.00	PEAKS DB
9	165	CR_08210C_A	K.TFEDFGGVVMANAC(+57.02)GPC(+57.02)IGQWDR.Q	Y	159.65	2586.11	23	0.6	1294.06	2	78.63	4661800	34	F34:29875	T1_2.raw	5	5	433	455	Carbamidomethylation	C14:Carbamidomethylation:1000.00;C17:Carbamidomethylation:1000.00	PEAKS DB
9	165	CR_08210C_A	K.VGLIGSC(+57.02)TNSSYEDMTR.A	Y	159.13	1888.83	17	-0.4	945.422	2	47.68	15293000	34	F34:17133	T1_2.raw	5	5	377	393	Carbamidomethylation	C7:Carbamidomethylation:1000.00	PEAKS DB
9	165	CR_08210C_A	K.TFEDFGGVVM(+15.99)ANAC(+57.02)GPC(+57.02)IGQWDR.Q	Y	142.25	2602.1	23	1.3	1302.06	2	73.73	2009800	34	F34:27849	T1_2.raw	2	2	433	455	Oxidation (M); Carbamidomethylation	M10:Oxidation (M):1000.00;C14:Carbamidomethylation:1000.00;C17:Carbamidomethylation:1000.00	PEAKS DB
9	165	CR_08210C_A	K.EGEAWEAVLTHTFNSEQLEWFK.H	Y	132.28	2650.23	22	0	1326.12	2	84.28	34293000	34	F34:32195	T1_2.raw	9	9	744	765			PEAKS DB
9	165	CR_08210C_A	R.NDGNPATHAFVASPEM(+15.99)ATVYAISGDLGFNPITDTLVGADGKEFK.L	Y	131.96	4553.17	44	1	1139.3	4	82.42	9774700	37	F37:31017	T1_5.raw	6	6	478	521	Oxidation (M)	M16:Oxidation (M):1000.00	PEAKS DB
9	165	CR_08210C_A	K.VGLIGSC(+57.02)TN(+.98)SSYEDMTR.A	Y	130.48	1889.81	17	-0.1	945.914	2	50.41	1296300	34	F34:18305	T1_2.raw	2	2	377	393	Carbamidomethylation; Deamidation (NQ)	C7:Carbamidomethylation:1000.00;N9:Deamidation (NQ):1000.00	PEAKS DB
9	165	CR_08210C_A	R.VAC(+57.02)QDATAQMAILQ(+.98)FM(+15.99)SAGIPQVATPSTVHC(+57.02)DHLIQAQVGGPKDLAR.A	Y	127.53	5018.45	47	2.5	1004.7	5	71.78	39416	34	F34:27158	T1_2.raw	1	1	93	139	Carbamidomethylation	C3:Carbamidomethylation:1000.00;Q14:Deamidation (NQ):8.28;M16:Oxidation (M):13.13;C31:Carbamidomethylation:1000.00	PEAKS DB
9	165	CR_08210C_A	R.GHLENISNNYMIGAIN(+.98)AEN(+.98)GKANEVR.N	Y	125.55	2829.34	26	1.5	708.342	4	48.29	122600	34	F34:17451	T1_2.raw	1	1	606	631	Deamidation (NQ)	N16:Deamidation (NQ):52.22;N19:Deamidation (NQ):19.86	PEAKS DB
9	165	CR_08210C_A	R.V(+42.01)AC(+57.02)QDATAQM(+15.99)AILQFM(+15.99)SAGIPQVATPSTVHC(+57.02)DHLIQAQVGGPK.D	Y	122.48	4620.22	43	4.6	925.056	5	63.71	870270	34	F34:23818	T1_2.raw	1	1	93	135	Acetylation (N-term); Carbamidomethylation; Oxidation (M)	V1:Acetylation (N-term):1000.00;C3:Carbamidomethylation:1000.00;M10:Oxidation (M):1000.00;M16:Oxidation (M):1000.00;C31:Carbamidomethylation:1000.00	PEAKS DB
9	165	CR_08210C_A	K.YRGHLENISNNYM(+15.99)IGAINAENGK.A	Y	120.06	2593.23	23	0.3	649.316	4	40.57	2904200	34	F34:14196	T1_2.raw	2	2	604	626	Oxidation (M)	M13:Oxidation (M):1000.00	PEAKS DB
9	165	CR_08210C_A	R.GHLENISNNYMIGAINAEN(+.98)GKANEVR.N	Y	117.22	2828.35	26	0.2	708.095	4	48.79	10986000	34	F34:17705	T1_2.raw	5	5	606	631	Deamidation (NQ)	N19:Deamidation (NQ):38.16	PEAKS DB
9	165	CR_08210C_A	R.AIDLNKEVYDFLSTAC(+57.02)AK.Y	Y	117.16	2057.01	18	-0.4	1029.51	2	78.96	127300000	34	F34:29991	T1_2.raw	18	18	140	157	Carbamidomethylation	C16:Carbamidomethylation:1000.00	PEAKS DB
9	165	CR_08210C_A	K.VGLIGSC(+57.02)TNSSYEDM(+15.99)TR.A	Y	116.3	1904.82	17	-0.1	953.419	2	38.24	9258400	34	F34:13264	T1_2.raw	8	8	377	393	Carbamidomethylation; Oxidation (M)	C7:Carbamidomethylation:1000.00;M15:Oxidation (M):1000.00	PEAKS DB
9	165	CR_08210C_A	K.NPADYDKINFDDEVDLIGLTTLAPGK.D	Y	115.85	2833.4	26	-0.4	945.474	3	80.57	3969400	37	F37:30276	T1_5.raw	6	6	709	734			PEAKS DB
9	165	CR_08210C_A	R.DAGHKWVVIGDENFGEGSSR.E	Y	114.55	2159	20	-0.1	720.675	3	46.01	7836700	34	F34:16487	T1_2.raw	2	2	650	669			PEAKS DB
9	165	CR_08210C_A	K.YDGVPQTAAAYR.D	Y	113.2	1310.63	12	0.1	656.32	2	32.95	15974000	34	F34:11146	T1_2.raw	8	8	638	649			PEAKS DB
9	165	CR_08210C_A	R.GHLENISNNYM(+15.99)IGAINAEN(+.98)GKANEVR.N	Y	112.91	2844.35	26	0.2	712.094	4	42.34	5383300	34	F34:15117	T1_2.raw	4	4	606	631	Oxidation (M); Deamidation (NQ)	M11:Oxidation (M):1000.00;N19:Deamidation (NQ):28.36	PEAKS DB
9	165	CR_08210C_A	K.DSQVNQNLLESHSFINYKK.H	Y	112.39	2263.12	19	1.9	566.789	4	45.89	122050000	34	F34:16552	T1_2.raw	15	15	26	44			PEAKS DB
9	165	CR_08210C_A	R.VAC(+57.02)QDATAQM(+15.99)AILQ(+.98)FMSAGIPQVATPSTVHC(+57.02)DHLIQAQVGGPK.D	Y	111.83	4563.2	43	4.3	913.652	5	79.6	268380	34	F34:30283	T1_2.raw	1	1	93	135	Carbamidomethylation	C3:Carbamidomethylation:1000.00;M10:Oxidation (M):19.69;Q14:Deamidation (NQ):0.00;C31:Carbamidomethylation:1000.00	PEAKS DB
9	165	CR_08210C_A	R.N(+42.01)DGNPATHAFVASPEM(+15.99)ATVYAISGDLGFNPITDTLVGADGKEFK.L	Y	110.38	4595.18	44	3.8	920.047	5	77.59	1178900	33	F33:28533	T1_1.raw	3	3	478	521	Acetylation (N-term); Oxidation (M)	N1:Acetylation (N-term):1000.00;M16:Oxidation (M):1000.00	PEAKS DB
9	165	CR_08210C_A	R.GHLENISNNYMIGAINAENGK.A	Y	108.89	2258.07	21	-1.5	753.698	3	51.2	5855500	33	F33:17695	T1_1.raw	6	6	606	626			PEAKS DB
9	165	CR_08210C_A	R.DGQLKTFEDFGGVVM(+15.99)ANAC(+57.02)GPC(+57.02)IGQWDR.Q	Y	107.55	3143.39	28	-0.8	1048.8	3	76.49	381490	34	F34:28925	T1_2.raw	1	1	428	455	Oxidation (M); Carbamidomethylation	M15:Oxidation (M):1000.00;C19:Carbamidomethylation:1000.00;C22:Carbamidomethylation:1000.00	PEAKS DB
9	165	CR_08210C_A	R.GHLENISNNYMIGAINAEN(+.98)GK.A	Y	105.16	2259.06	21	0.3	754.027	3	52.93	6977000	34	F34:19304	T1_2.raw	6	6	606	626	Deamidation (NQ)	N19:Deamidation (NQ):38.16	PEAKS DB
9	165	CR_08210C_A	R.N(+42.01)DGN(+.98)PATHAFVASPEMATVYAISGDLGFNPITDTLVGADGK.E	Y	103.81	4175.96	41	1.6	1393	3	85.1	277350	34	F34:32552	T1_2.raw	1	1	478	518	Acetylation (N-term); Deamidation (NQ)	N1:Acetylation (N-term):1000.00;N4:Deamidation (NQ):27.97	PEAKS DB
9	165	CR_08210C_A	R.NDGNPATHAFVASPEM(+15.99)ATVYAISGDLGFNPITDTLVGADGK.E	Y	103.22	4148.96	41	0.7	1384	3	84.25	1386700	34	F34:32113	T1_2.raw	4	4	478	518	Oxidation (M)	M16:Oxidation (M):1000.00	PEAKS DB
9	165	CR_08210C_A	K.M(+15.99)KETAIAN(+.98)GWPLEVK.V	Y	102.95	1702.86	15	-2	852.436	2	48.12	18748000	34	F34:17355	T1_2.raw	9	9	362	376	Oxidation (M); Deamidation (NQ)	M1:Oxidation (M):1000.00;N8:Deamidation (NQ):1000.00	PEAKS DB
9	165	CR_08210C_A	K.DSQVNQNLLESHSFINYK.K	Y	102.07	2135.03	18	0.8	1068.52	2	54.75	29388000	34	F34:20090	T1_2.raw	11	11	26	43			PEAKS DB
9	165	CR_08210C_A	K.LSPFKPWDGKDAERLPILIK.A	Y	101.06	2322.31	20	2.3	581.586	4	61.09	448500000	34	F34:22921	T1_2.raw	32	32	566	585			PEAKS DB
9	165	CR_08210C_A	R.NHYTGKYDGVPQTAAAYR.D	Y	100.99	2010.95	18	0.1	671.326	3	27.95	54796000	34	F34:9314	T1_2.raw	18	18	632	649			PEAKS DB
9	165	CR_08210C_A	K.EGEAWEAVLTHTFNSEQLEW(+43.99)FK.H	Y	100.98	2694.22	22	0	899.082	3	81.61	246550	34	F34:31105	T1_2.raw	1	1	744	765		W20:Carboxylation (DKW):4.64	PEAKS PTM
9	165	CR_08210C_A	R.DGQLKTFEDFGGVVMANAC(+57.02)GPC(+57.02)IGQWDRQDIK.K	Y	100.83	3611.66	32	-0.1	903.922	4	77.82	820210	34	F34:29531	T1_2.raw	1	1	428	459	Carbamidomethylation	C19:Carbamidomethylation:1000.00;C22:Carbamidomethylation:1000.00	PEAKS DB
9	165	CR_08210C_A	R.GHLENISNNYMIGAINAEN(+.98)GKAN(+.98)EVR.N	Y	99.63	2829.34	26	3.1	708.343	4	49.88	388640	34	F34:18082	T1_2.raw	1	1	606	631	Deamidation (NQ)	N19:Deamidation (NQ):28.36;N23:Deamidation (NQ):27.25	PEAKS DB
9	165	CR_08210C_A	R.GHLENISNNYM(+15.99)IGAINAENGK.A	Y	99.55	2274.07	21	0.3	759.031	3	42.76	3264800	34	F34:15102	T1_2.raw	5	5	606	626	Oxidation (M)	M11:Oxidation (M):1000.00	PEAKS DB
9	165	CR_08210C_A	K.TTTDHISMAGPWLK.Y	Y	99.55	1556.77	14	0.5	519.929	3	47.65	35054000	34	F34:17174	T1_2.raw	7	7	590	603			PEAKS DB
9	165	CR_08210C_A	K.INFDDEVDLIGLTTLAPGKDVILR.V	Y	99.11	2626.42	24	2.4	876.483	3	83	1054600	33	F33:30813	T1_1.raw	4	4	716	739			PEAKS DB
9	165	CR_08210C_A	K.DS(+27.99)QVNQNLLESHSFINYK.K	Y	98.7	2163.02	18	-1.6	1082.52	2	62.62	94783	34	F34:23390	T1_2.raw	1	1	26	43	Formylation (TS)	S2:Formylation (TS):124.12	PEAKS PTM
9	165	CR_08210C_A	K.LKEPQGVGLPPDGYDPGEN(+.98)TYQAPPEDR.A	Y	98.58	3039.41	28	4.5	1014.15	3	50.98	0	36	F36:18787	T1_4.raw	0	0	522	549	Deamidation (NQ)	N19:Deamidation (NQ):22.45	PEAKS DB
9	165	CR_08210C_A	K.LLYGHLDDPHNQEIER.G	Y	98.31	1947.94	16	-0.1	650.322	3	35.66	141630000	33	F33:11232	T1_1.raw	20	20	66	81			PEAKS DB
9	165	CR_08210C_A	K.WVVIGDENFGEGSSR.E	Y	97.98	1650.76	15	0.1	826.389	2	57.97	63257000	33	F33:20491	T1_1.raw	15	15	655	669			PEAKS DB
9	165	CR_08210C_A	K.VGLIGS(+14.02)C(+57.02)TNSSYEDMTR.A	Y	97.16	1902.85	17	-0.8	952.429	2	48.24	2193100	34	F34:17394	T1_2.raw	2	2	377	393	Carbamidomethylation	S6:Methylation(others):0.00;C7:Carbamidomethylation:1000.00	PEAKS PTM
9	165	CR_08210C_A	K.NPADYDKINFDDEVDLIGLTT(+27.99)LAPGKDVILR.V	Y	96.65	3457.76	31	2	865.449	4	82.2	506390	34	F34:31332	T1_2.raw	1	1	709	739		T21:Formylation (TS):14.02	PEAKS PTM
9	165	CR_08210C_A	R.GHLENISNNYM(+15.99)IGAINAEN(+.98)GK.A	Y	96.43	2275.05	21	-4	759.356	3	44.19	3947200	35	F35:15707	T1_3.raw	4	4	606	626	Oxidation (M); Deamidation (NQ)	M11:Oxidation (M):1000.00;N19:Deamidation (NQ):28.36	PEAKS DB
9	165	CR_08210C_A	K.YRGHLENISNNYMIGAINAEN(+.98)GK.A	Y	95.38	2578.22	23	0.8	860.416	3	48.13	2531100	34	F34:17383	T1_2.raw	5	5	604	626	Deamidation (NQ)	N21:Deamidation (NQ):29.32	PEAKS DB
9	165	CR_08210C_A	K.YRGHLENISNNYMIGAINAENGK.A	Y	94.64	2577.24	23	-0.8	645.317	4	47.84	5994700	34	F34:17221	T1_2.raw	1	1	604	626			PEAKS DB
9	165	CR_08210C_A	K.MKETAIAN(+.98)GWPLEVK.V	Y	94.26	1686.87	15	0.2	563.296	3	53.87	27724000	34	F34:19705	T1_2.raw	10	10	362	376	Deamidation (NQ)	N8:Deamidation (NQ):1000.00	PEAKS DB
9	165	CR_08210C_A	K.VGLIGS(+27.99)C(+57.02)TNSSYEDMTR.A	Y	93.62	1916.82	17	-0.9	959.419	2	49.67	1439300	34	F34:18001	T1_2.raw	1	1	377	393	Formylation (TS); Carbamidomethylation	S6:Formylation (TS):26.31;C7:Carbamidomethylation:1000.00	PEAKS PTM
9	165	CR_08210C_A	K.TTTDHISM(+15.99)AGPWLK.Y	Y	93.6	1572.76	14	1.3	525.261	3	36.87	15237000	34	F34:12838	T1_2.raw	5	5	590	603	Oxidation (M)	M8:Oxidation (M):1000.00	PEAKS DB
9	165	CR_08210C_A	K.W(+31.99)VVIGDENFGEGSSR.E	Y	93.04	1682.75	15	-2	842.382	2	57.96	306800	34	F34:21412	T1_2.raw	1	1	655	669	Dihydroxy	W1:Dihydroxy:89.48	PEAKS PTM
9	165	CR_08210C_A	R.VAC(+57.02)QDATAQMAILQFMSAGIPQVATPSTVHC(+57.02)DHLIQAQVGGPK.D	Y	93.01	4546.22	43	-3.1	1137.56	4	80.79	6070200	36	F36:31234	T1_4.raw	3	3	93	135	Carbamidomethylation	C3:Carbamidomethylation:1000.00;C31:Carbamidomethylation:1000.00	PEAKS DB
9	165	CR_08210C_A	K.TFEDFGGVVMANAC(+57.02)GPC(+57.02)IGQWDRQDIK.K	Y	92.55	3070.37	27	-0.7	1024.46	3	74.3	3841800	34	F34:28299	T1_2.raw	2	2	433	459	Carbamidomethylation	C14:Carbamidomethylation:1000.00;C17:Carbamidomethylation:1000.00	PEAKS DB
9	165	CR_08210C_A	K.VGLIGSC(+57.02)TNSS(+27.99)YEDMTR.A	Y	92.38	1916.82	17	-0.9	959.419	2	49.67	1439300	34	F34:18254	T1_2.raw	1	1	377	393	Carbamidomethylation	C7:Carbamidomethylation:1000.00;S11:Formylation (TS):17.01	PEAKS PTM
9	165	CR_08210C_A	K.YRGHLENISNNYM(+15.99)IGAINAEN(+.98)GK.A	Y	92.04	2594.22	23	1.6	649.563	4	40.92	6180000	34	F34:14969	T1_2.raw	4	4	604	626	Oxidation (M); Deamidation (NQ)	M13:Oxidation (M):1000.00;N21:Deamidation (NQ):29.32	PEAKS DB
9	165	CR_08210C_A	K.LSPFKPWDGKDAER.L	Y	91.94	1644.83	14	0.3	412.214	4	35.67	10870000	34	F34:12245	T1_2.raw	7	7	566	579			PEAKS DB
9	165	CR_08210C_A	K.VGLIGSC(+57.02)TNSSYEDMT(+27.99)R.A	Y	91.93	1916.82	17	-1	959.419	2	51.62	138900	34	F34:18810	T1_2.raw	1	1	377	393	Carbamidomethylation; Formylation (TS)	C7:Carbamidomethylation:1000.00;T16:Formylation (TS):39.44	PEAKS PTM
9	165	CR_08210C_A	K.ALYTVSPGSEQVR.A	Y	90.66	1405.72	13	0.2	703.867	2	35.34	94220000	34	F34:12290	T1_2.raw	17	17	410	422			PEAKS DB
9	165	CR_08210C_A	K.N(+27.99)PADYDKINFDDEVDLIGLTTLAPGKDVILR.V	Y	90.6	3457.76	31	1.9	1153.6	3	84.99	153950	34	F34:32475	T1_2.raw	1	1	709	739	Formylation	N1:Formylation:22.09	PEAKS PTM
9	165	CR_08210C_A	K.ETAIAN(+.98)GWPLEVK.V	Y	90.42	1427.73	13	0.4	714.872	2	61.76	5228600	34	F34:22944	T1_2.raw	5	5	364	376	Deamidation (NQ)	N6:Deamidation (NQ):1000.00	PEAKS DB
9	165	CR_08210C_A	K.ANEVRN(+.98)HYTGKYDGVPQTAAAYR.D	Y	90.26	2581.23	23	-2.1	646.314	4	30.38	235540	34	F34:10133	T1_2.raw	1	1	627	649	Deamidation (NQ)	N6:Deamidation (NQ):20.17	PEAKS DB
9	165	CR_08210C_A	R.D(+27.99)AGHKWVVIGDENFGEGSSR.E	Y	90.16	2187	20	-1.5	730.006	3	52.71	119290	34	F34:19305	T1_2.raw	1	1	650	669		D1:Formylation:6.65	PEAKS PTM
9	165	CR_08210C_A	R.AIDLNKEVYDFLST(-2.02)AC(+57.02)AK.Y	Y	88.14	2055	18	-0.5	686.006	3	79.33	563910	34	F34:30186	T1_2.raw	2	2	140	157	Carbamidomethylation	T14:2-amino-3-oxo-butanoic_acid:17.01;C16:Carbamidomethylation:1000.00	PEAKS PTM
9	165	CR_08210C_A	R.SEIAQFAQVYK.K	Y	88.1	1282.66	11	-1.1	642.335	2	47.84	20698000	34	F34:17198	T1_2.raw	5	5	310	320			PEAKS DB
9	165	CR_08210C_A	R.AIDLNKEVYDFLS(+27.99)TAC(+57.02)AK.Y	Y	87.51	2085.01	18	0.5	696.011	3	79.2	2700100	34	F34:30097	T1_2.raw	3	3	140	157	Carbamidomethylation	S13:Formylation (TS):14.02;C16:Carbamidomethylation:1000.00	PEAKS PTM
9	165	CR_08210C_A	K.MKETAIANGWPLEVK.V	Y	86.71	1685.88	15	0.4	562.968	3	50.97	15038000	34	F34:18696	T1_2.raw	4	4	362	376			PEAKS DB
9	165	CR_08210C_A	K.YRGHLENISN(+.98)NYM(+15.99)IGAINAENGK.A	Y	86.57	2594.22	23	1.6	649.563	4	40.92	2290200	34	F34:14445	T1_2.raw	1	1	604	626	Oxidation (M)	N10:Deamidation (NQ):0.00;M13:Oxidation (M):1000.00	PEAKS DB
9	165	CR_08210C_A	R.N(+.98)HYTGKYDGVPQTAAAYR.D	Y	86.37	2011.94	18	0.8	503.992	4	31.25	4559200	34	F34:10490	T1_2.raw	9	9	632	649	Deamidation (NQ)	N1:Deamidation (NQ):25.90	PEAKS DB
9	165	CR_08210C_A	K.DSQVNQNLLESHSFIN(+.98)YKK.H	Y	86.13	2264.11	19	1.5	567.035	4	47.42	2904400	34	F34:17090	T1_2.raw	1	1	26	44	Deamidation (NQ)	N16:Deamidation (NQ):66.54	PEAKS DB
9	165	CR_08210C_A	K.LKEPQGVGLPPDGYD(+57.02)PGENTYQAPPEDR.A	Y	85.83	3095.45	28	0.3	1032.82	3	49.26	7429400	34	F34:17750	T1_2.raw	1	1	522	549		D15:Carbamidomethylation (DHKE X@N-term):6.63	PEAKS PTM
9	165	CR_08210C_A	R.GHLENISNNYMIGAIN(+.98)AENGKANEVR.N	Y	85.66	2828.35	26	3.2	943.794	3	48.84	486920	34	F34:17745	T1_2.raw	3	3	606	631		N16:Deamidation (NQ):12.33	PEAKS DB
9	165	CR_08210C_A	R.DAGHK(+57.02)WVVIGDENFGEGSSR.E	Y	85.59	2216.02	20	0.4	555.014	4	45.98	124040	34	F34:16536	T1_2.raw	1	1	650	669		K5:Carbamidomethylation (DHKE X@N-term):17.01	PEAKS PTM
9	165	CR_08210C_A	R.G(+42.01)HLENISN(+.98)NYMIGAINAEN(+.98)GKANEVR.N	Y	85.59	2871.35	26	3.8	718.846	4	43.34	1091000	34	F34:15371	T1_2.raw	1	1	606	631	Acetylation (N-term); Deamidation (NQ)	G1:Acetylation (N-term):1000.00;N8:Deamidation (NQ):0.00;N19:Deamidation (NQ):33.81	PEAKS DB
9	165	CR_08210C_A	R.G(+42.01)HLEN(+.98)ISNNYMIGAINAENGK.A	Y	85.54	2301.07	21	4	768.034	3	44.28	769680	34	F34:15781	T1_2.raw	1	1	606	626	Acetylation (N-term)	G1:Acetylation (N-term):1000.00;N5:Deamidation (NQ):0.00	PEAKS DB
9	165	CR_08210C_A	K.INFDDEVDLIGLTTLAPGK.D	Y	84.58	2030.06	19	-0.8	1016.03	2	82.81	58131	34	F34:31596	T1_2.raw	1	1	716	734			PEAKS DB
9	165	CR_08210C_A	R.SEIAQFAQVYKK.D	Y	84.44	1410.75	12	0.9	471.258	3	38.38	89434000	34	F34:13548	T1_2.raw	11	11	310	321			PEAKS DB
9	165	CR_08210C_A	K.ETAIANGWPLEVK.V	Y	84.12	1426.75	13	-0.4	714.38	2	58.39	3570100	34	F34:21530	T1_2.raw	2	2	364	376			PEAKS DB
9	165	CR_08210C_A	R.N(+.98)DGNPATHAFVASPEMATVYAISGDLGFNPITDTLVGADGKEFK.L	Y	83.15	4538.16	44	-1.1	1135.55	4	87.73	515590	34	F34:33596	T1_2.raw	2	2	478	521		N1:Deamidation (NQ):0.00	PEAKS DB
9	165	CR_08210C_A	R.GHLENISNNYMIGAINAEN(-17.03)GK.A	Y	82.49	2241.05	21	-0.8	748.023	3	52.59	260200	34	F34:19208	T1_2.raw	1	1	606	626		N19:Ammonia-loss (N):9.42	PEAKS PTM
9	165	CR_08210C_A	K.LKEPQGVGLPPDGYDPGENT(+27.99)YQAPPEDR.A	Y	82.42	3066.42	28	0.4	1023.15	3	51.38	1779700	34	F34:18728	T1_2.raw	1	1	522	549	Formylation (TS)	T20:Formylation (TS):1000.00	PEAKS PTM
9	165	CR_08210C_A	K.EGEAWEAVLTHTFNSEQLEW(+31.99)FK.H	Y	82.3	2682.22	22	-0.3	895.082	3	82.86	1197400	34	F34:31594	T1_2.raw	1	1	744	765		W20:Dihydroxy:10.11	PEAKS PTM
9	165	CR_08210C_A	K.WVVIGD(+57.02)ENFGEGSSR.E	Y	82.28	1707.79	15	0.1	854.9	2	56.66	329450	34	F34:20923	T1_2.raw	1	1	655	669		D6:Carbamidomethylation (DHKE X@N-term):14.02	PEAKS PTM
9	165	CR_08210C_A	K.VGLIGS(-2.02)C(+57.02)TNSSYEDMTR.A	Y	82.19	1886.81	17	-0.6	944.414	2	47.6	191890	34	F34:17133	T1_2.raw	1	1	377	393	2-amino-3-oxo-butanoic_acid; Carbamidomethylation	S6:2-amino-3-oxo-butanoic_acid:32.28;C7:Carbamidomethylation:1000.00	PEAKS PTM
9	165	CR_08210C_A	R.AIDLNKEVYDFLST(+27.99)AC(+57.02)AK.Y	Y	82.13	2085.01	18	-0.2	696.01	3	79.9	608040	34	F34:30391	T1_2.raw	1	1	140	157	Carbamidomethylation	T14:Formylation (TS):7.21;C16:Carbamidomethylation:1000.00	PEAKS PTM
9	165	CR_08210C_A	R.AIDLNKEVYDFLSTAC(+57.02)AK(+57.02).Y	Y	81.69	2114.04	18	-0.5	705.685	3	78.65	425820	34	F34:29945	T1_2.raw	2	2	140	157	Carbamidomethylation; Carbamidomethylation (DHKE X@N-term)	C16:Carbamidomethylation:1000.00;K18:Carbamidomethylation (DHKE X@N-term):97.31	PEAKS PTM
9	165	CR_08210C_A	R.AIDLNKEVYD(+57.02)FLSTAC(+57.02)AK.Y	Y	81.03	2114.04	18	0	705.686	3	77.34	309940	34	F34:29341	T1_2.raw	1	1	140	157	Carbamidomethylation (DHKE X@N-term); Carbamidomethylation	D10:Carbamidomethylation (DHKE X@N-term):33.81;C16:Carbamidomethylation:1000.00	PEAKS PTM
9	165	CR_08210C_A	K.YRGHLENISNNYMIGAINAEN(-17.03)GK.A	Y	80.95	2560.21	23	2.7	641.062	4	49.13	206210	34	F34:17820	T1_2.raw	1	1	604	626		N21:Ammonia-loss (N):5.77	PEAKS PTM
9	165	CR_08210C_A	R.D(+42.01)GQ(+.98)LKTFEDFGGVVMANAC(+57.02)GPC(+57.02)IGQWDR.Q	Y	80.64	3170.39	28	2.5	1057.81	3	77.63	75322	34	F34:29478	T1_2.raw	1	1	428	455	Acetylation (N-term); Carbamidomethylation	D1:Acetylation (N-term):1000.00;Q3:Deamidation (NQ):0.00;C19:Carbamidomethylation:1000.00;C22:Carbamidomethylation:1000.00	PEAKS DB
9	165	CR_08210C_A	K.SKALYTVSPGSEQVR.A	Y	79.93	1620.85	15	0.3	541.29	3	27.9	3935100	34	F34:9049	T1_2.raw	2	2	408	422			PEAKS DB
9	165	CR_08210C_A	K.MSGWTSPKDIILK.L	Y	79.91	1474.79	13	-0.2	492.602	3	49.32	7615400	34	F34:17808	T1_2.raw	2	2	235	247			PEAKS DB
9	165	CR_08210C_A	R.AASIIKDAGAHGLK.S	Y	79.91	1350.76	14	0.4	451.261	3	22.45	11814000	34	F34:7096	T1_2.raw	4	4	394	407			PEAKS DB
9	165	CR_08210C_A	R.AIDLNKE(+57.02)VYDFLSTAC(+57.02)AK.Y	Y	79.91	2114.04	18	-0.8	705.685	3	78.22	212750	34	F34:29703	T1_2.raw	1	1	140	157	Carbamidomethylation	E7:Carbamidomethylation (DHKE X@N-term):0.00;C16:Carbamidomethylation:1000.00	PEAKS PTM
9	165	CR_08210C_A	Y.AISGDLGFNPITDTLVGADGKEFK.L	Y	79.27	2464.25	24	-0.6	822.423	3	73.4	5763700	38	F38:27565	T1_6.raw	2	2	498	521			SPIDER
9	165	CR_08210C_A	R.ASVEVVISPTSDRLQK.L	Y	79.11	1727.94	16	0.7	576.988	3	37.93	48423000	33	F33:12222	T1_1.raw	12	12	550	565			PEAKS DB
9	165	CR_08210C_A	R.GHLENISNN(+.98)YMIGAINAEN(+.98)GK.A	Y	79.04	2260.04	21	2	754.356	3	52.33	204360	34	F34:19175	T1_2.raw	1	1	606	626	Deamidation (NQ)	N9:Deamidation (NQ):0.00;N19:Deamidation (NQ):29.32	PEAKS DB
9	165	CR_08210C_A	K.NPADYDKINFDDEVD(-18.01)LIGLTTLAPGKDVILR.V	Y	77.55	3411.76	31	-0.2	853.946	4	81.14	63755	34	F34:30933	T1_2.raw	1	1	709	739		D15:Dehydration:0.00	PEAKS PTM
9	165	CR_08210C_A	K.NPADYDKIN(+.98)FDDEVDLIGLTTLAPGKDVILR.V	Y	77.41	3430.75	31	2.1	1144.59	3	81.36	34904	38	F38:30863	T1_6.raw	1	1	709	739		N9:Deamidation (NQ):5.59	PEAKS DB
9	165	CR_08210C_A	R.AIDLNKEVYDFLST(+14.02)AC(+57.02)AK.Y	Y	77.37	2071.03	18	-0.7	691.35	3	78.98	1711900	34	F34:30096	T1_2.raw	2	2	140	157	Carbamidomethylation	T14:Methylation(others):17.01;C16:Carbamidomethylation:1000.00	PEAKS PTM
9	165	CR_08210C_A	K.W(+15.99)VVIGDENFGEGSSR.E	Y	77.25	1666.76	15	-1.7	834.385	2	57.96	259470	34	F34:21409	T1_2.raw	1	1	655	669	Oxidation (HW)	W1:Oxidation (HW):1000.00	PEAKS PTM
9	165	CR_08210C_A	K.DFLSADEGAEYDQVIEIDLNTLEPHINGPFTPDLATPVSK.M	Y	77.15	4370.11	40	-1.9	1457.71	3	89.03	903350	34	F34:34098	T1_2.raw	3	3	322	361			PEAKS DB
9	165	CR_08210C_A	R.S(+57.02)EIAQFAQVYKK.D	Y	77.01	1467.77	12	1.1	734.894	2	40.75	224690	34	F34:14384	T1_2.raw	1	1	310	321		S1:Carbamidomethylation (DHKE X@N-term):0.00	PEAKS PTM
9	165	CR_08210C_A	K.Y(+42.01)RGHLENISNN(+.98)YMIGAINAEN(+.98)GKANEVR.N	Y	76.9	3190.51	28	2.4	639.111	5	42.4	266170	34	F34:15008	T1_2.raw	1	1	604	631	Acetylation (N-term); Deamidation (NQ)	Y1:Acetylation (N-term):1000.00;N11:Deamidation (NQ):0.00;N21:Deamidation (NQ):22.37	PEAKS DB
9	165	CR_08210C_A	K.WVVIGDE(+57.02)NFGEGSSR.E	Y	76.71	1707.79	15	-0.3	854.9	2	57.53	1141300	34	F34:21193	T1_2.raw	2	2	655	669		E7:Carbamidomethylation (DHKE X@N-term):17.01	PEAKS PTM
9	165	CR_08210C_A	K.EVYDFLSTAC(+57.02)AK.Y	Y	76.68	1402.64	12	0.2	702.329	2	54.19	4205500	36	F36:20142	T1_4.raw	4	4	146	157	Carbamidomethylation	C10:Carbamidomethylation:1000.00	PEAKS DB
9	165	CR_08210C_A	K.W(+27.99)VVIGDENFGEGSSR.E	Y	76.55	1678.76	15	0.2	840.387	2	80.71	124980	34	F34:30715	T1_2.raw	1	1	655	669	Formylation	W1:Formylation:1000.00	PEAKS PTM
9	165	CR_08210C_A	R.S(+27.99)EIAQFAQVYKK.D	Y	76.51	1438.75	12	-0.4	720.38	2	56.16	3909700	34	F34:20637	T1_2.raw	1	1	310	321	Formylation (TS)	S1:Formylation (TS):1000.00	PEAKS PTM
9	165	CR_08210C_A	R.VHPKEGEAWEAVLTHTFNSEQLEWFK.H	Y	76.47	3111.51	26	0.4	623.309	5	77.2	2571700	34	F34:29435	T1_2.raw	2	2	740	765			PEAKS DB
9	165	CR_08210C_A	R.ASVEVVISPTSDR.L	Y	76.37	1358.7	13	0.3	680.36	2	37.56	44983000	34	F34:12966	T1_2.raw	12	12	550	562			PEAKS DB
9	165	CR_08210C_A	K.WVVIGDEN(+.98)FGEGSSR.E	Y	76.02	1651.75	15	0	826.881	2	61.38	672800	34	F34:22812	T1_2.raw	2	2	655	669	Deamidation (NQ)	N8:Deamidation (NQ):1000.00	PEAKS DB
9	165	CR_08210C_A	R.NDGNPATHAFVASPEMATVYAISGD(+57.02)LGFNPITDTLVGADGK.E	Y	75.43	4189.99	41	1.9	1048.51	4	78.4	647230	36	F36:30279	T1_4.raw	2	2	478	518		D25:Carbamidomethylation (DHKE X@N-term):0.00	PEAKS PTM
9	165	CR_08210C_A	K.TFED(+14.02)FGGVVMANAC(+57.02)GPC(+57.02)IGQWDR.Q	Y	75.14	2600.12	23	-0.6	867.715	3	78.76	757210	34	F34:29891	T1_2.raw	1	1	433	455	Carbamidomethylation	D4:Methylation(others):0.00;C14:Carbamidomethylation:1000.00;C17:Carbamidomethylation:1000.00	PEAKS PTM
9	165	CR_08210C_A	K.M(+15.99)KETAIANGWPLEVK.V	Y	75.02	1701.88	15	-0.1	568.299	3	47.15	8932100	34	F34:16898	T1_2.raw	5	5	362	376	Oxidation (M)	M1:Oxidation (M):1000.00	PEAKS DB
9	165	CR_08210C_A	K.D(+316.20)(+356.19)SQVNQNLLESHSFINYKK.H	Y	74.43	2935.52	19	-3.2	734.884	4	44.9	6352800	34	F34:16017	T1_2.raw	2	2	26	44	Levuglandinyl-lysine pyrrole adduct; Biotin polyethyleneoxide amine	D1:Levuglandinyl-lysine pyrrole adduct:90.25;D1:Biotin polyethyleneoxide amine:45.63	PEAKS PTM
9	165	CR_08210C_A	R.G(+42.01)HLEN(+.98)ISNNYMIGAINAENGKANEVR.N	Y	74.39	2870.36	26	4.1	718.601	4	42.58	312200	34	F34:15106	T1_2.raw	1	1	606	631	Acetylation (N-term)	G1:Acetylation (N-term):1000.00;N5:Deamidation (NQ):0.00	PEAKS DB
9	165	CR_08210C_A	R.GHLENISNNYMIGAIN(+.98)AENGK.A	Y	74.34	2259.06	21	-2.9	754.025	3	49.77	66825	34	F34:18071	T1_2.raw	2	2	606	626		N16:Deamidation (NQ):12.33	PEAKS DB
9	165	CR_08210C_A	R.N(+57.02)(-17.03)HYTGKYDGVPQTAAAYR.D	Y	74.29	2050.95	18	-0.8	684.657	3	34.78	263600	34	F34:11906	T1_2.raw	1	1	632	649		N1:Carbamidomethylation (DHKE X@N-term):0.00;N1:Ammonia-loss (N):1000.00	PEAKS PTM
9	165	CR_08210C_A	K.T(+27.99)TTDHISMAGPWLK.Y	Y	73.4	1584.76	14	0.4	793.388	2	60.38	290810	34	F34:22411	T1_2.raw	1	1	590	603		T1:Formylation (TS):8.14	PEAKS PTM
9	165	CR_08210C_A	K.LKEPQGVGLPPDGYDPGE(+57.02)NTYQAPPEDR.A	Y	72.95	3095.45	28	0.3	1032.82	3	49.26	7429400	34	F34:18255	T1_2.raw	1	1	522	549		E18:Carbamidomethylation (DHKE X@N-term):10.69	PEAKS PTM
9	165	CR_08210C_A	R.N(+42.01)DGNPATHAFVASPEM(+15.99)ATVYAISGDLGFNPITDTLVGADGK.E	Y	72.51	4190.97	41	3.5	1048.75	4	78.4	130170	35	F35:29875	T1_3.raw	1	1	478	518	Acetylation (N-term); Oxidation (M)	N1:Acetylation (N-term):1000.00;M16:Oxidation (M):1000.00	PEAKS DB
9	165	CR_08210C_A	K.W(+27.99)(+19.99)VVIGDENFGEGSSR.E	Y	72.28	1698.75	15	-2.2	850.38	2	57.93	0	34	F34:21443	T1_2.raw	0	0	655	669	Formylation; Tryptophan oxidation to hydroxykynurenin	W1:Formylation:1000.00;W1:Tryptophan oxidation to hydroxykynurenin:1000.00	PEAKS PTM
9	165	CR_08210C_A	K.YRGHLENISNNYM(+15.99)IGAINAENGKANEVR.N	Y	72.25	3162.53	28	0.2	633.513	5	39.54	523010	34	F34:13817	T1_2.raw	1	1	604	631	Oxidation (M)	M13:Oxidation (M):1000.00	PEAKS DB
9	165	CR_08210C_A	K.QGLLPLNFK.N	Y	72.07	1028.6	9	0	515.308	2	58.8	42065000	34	F34:21913	T1_2.raw	16	16	700	708			PEAKS DB
9	165	CR_08210C_A	K.WVVIGDENFGEGS(+27.99)SR.E	Y	72.04	1678.76	15	-0.2	840.386	2	59.69	2241900	34	F34:22262	T1_2.raw	1	1	655	669		S13:Formylation (TS):0.00	PEAKS PTM
9	165	CR_08210C_A	D.PGENTYQAPPEDR.A	Y	72	1472.65	13	-1	737.333	2	21.74	1095700	34	F34:6782	T1_2.raw	1	1	537	549			SPIDER
9	165	CR_08210C_A	R.A(+27.99)ASIIKDAGAHGLK.S	Y	71.66	1378.76	14	-0.2	460.593	3	43.02	608980	34	F34:15219	T1_2.raw	1	1	394	407	Formylation	A1:Formylation:29.96	PEAKS PTM
9	165	CR_08210C_A	K.TFED(+57.02)FGGVVMANAC(+57.02)GPC(+57.02)IGQWDR.Q	Y	71.47	2643.13	23	-0.4	882.05	3	65.17	5086700	34	F34:24599	T1_2.raw	2	2	433	455	Carbamidomethylation	D4:Carbamidomethylation (DHKE X@N-term):11.06;C14:Carbamidomethylation:1000.00;C17:Carbamidomethylation:1000.00	PEAKS PTM
9	165	CR_08210C_A	R.N(+.98)FTARNDGNPATHAFVASPEMATVYAISGDLGFN(+.98)PITDTLVGADGKEFK.L	Y	71.23	5128.44	49	2.7	1026.7	5	84.73	0	34	F34:32399	T1_2.raw	0	0	473	521		N1:Deamidation (NQ):0.00;N34:Deamidation (NQ):17.28	PEAKS DB
9	165	CR_08210C_A	K.KGDKNTIVSSFNR.N	Y	71.03	1464.77	13	-0.2	489.263	3	20.66	1062300	34	F34:6612	T1_2.raw	2	2	460	472			PEAKS DB
9	165	CR_08210C_A	K.EGEAWEAVLTHTFN(+.98)SEQLEWFK.H	Y	70.93	2651.22	22	0.3	884.747	3	85.37	354540	34	F34:32661	T1_2.raw	1	1	744	765		N14:Deamidation (NQ):7.77	PEAKS DB
9	165	CR_08210C_A	R.NHYTGKYDGVPQTAAAYRDAGHK.W	Y	70.75	2519.19	23	1.2	504.847	5	24.53	503860	34	F34:7746	T1_2.raw	1	1	632	654			PEAKS DB
9	165	CR_08210C_A	N.GPFTPDLATPVSK.M	Y	70.32	1328.7	13	-0.9	665.355	2	48.13	301890	34	F34:17367	T1_2.raw	1	1	349	361			SPIDER
9	165	CR_08210C_A	K.M(+43.01)KETAIANGWPLEVK.V	Y	70.2	1728.89	15	-2.2	865.449	2	47.92	3865300	34	F34:17306	T1_2.raw	2	2	362	376		M1:Carbamylation:0.00	PEAKS PTM
9	165	CR_08210C_A	R.DAGHKW(+31.99)VVIGDENFGEGSSR.E	Y	70.15	2190.99	20	1.3	548.756	4	45.99	107170	34	F34:16520	T1_2.raw	1	1	650	669		W6:Dihydroxy:0.00	PEAKS PTM
9	165	CR_08210C_A	K.KGDKNTIVSS(+27.99)FNR.N	Y	69.99	1492.76	13	1.7	498.596	3	24.42	1351300	34	F34:7882	T1_2.raw	1	1	460	472		S10:Formylation (TS):14.02	PEAKS PTM
9	165	CR_08210C_A	R.NHYT(+27.99)GKYDGVPQTAAAYR.D	Y	69.3	2038.95	18	-0.7	680.657	3	28.66	232070	34	F34:9465	T1_2.raw	1	1	632	649	Formylation (TS)	T4:Formylation (TS):31.37	PEAKS PTM
9	165	CR_08210C_A	R.G(+42.01)HLEN(+.98)ISNNYMIGAINAEN(+.98)GKANEVR.N	Y	69.07	2871.35	26	4.1	718.847	4	44.11	366290	34	F34:15723	T1_2.raw	1	1	606	631	Acetylation (N-term); Deamidation (NQ)	G1:Acetylation (N-term):1000.00;N5:Deamidation (NQ):0.00;N19:Deamidation (NQ):28.36	PEAKS DB
9	165	CR_08210C_A	R.AIDLN(+.98)KEVYDFLSTAC(+57.02)AK.Y	Y	68.98	2058	18	-0.1	687.006	3	80.79	530550	34	F34:30768	T1_2.raw	2	2	140	157	Deamidation (NQ); Carbamidomethylation	N5:Deamidation (NQ):1000.00;C16:Carbamidomethylation:1000.00	PEAKS DB
9	165	CR_08210C_A	Y.AISGDLGFNPITDTLVGADGK.E	Y	68.74	2060.04	21	0.8	1031.03	2	76.03	737470	34	F34:28811	T1_2.raw	2	2	498	518			SPIDER
9	165	CR_08210C_A	K.VGLIGSC(+57.02)T(+14.02)NSSYEDMTR.A	Y	68.68	1902.85	17	-2	635.288	3	48.24	195090	34	F34:17450	T1_2.raw	1	1	377	393	Carbamidomethylation	C7:Carbamidomethylation:1000.00;T8:Methylation(others):0.00	PEAKS PTM
9	165	CR_08210C_A	R.SE(+57.02)IAQFAQVYKK.D	Y	68.46	1467.77	12	1.3	490.265	3	40.75	667250	34	F34:14329	T1_2.raw	2	2	310	321		E2:Carbamidomethylation (DHKE X@N-term):0.00	PEAKS PTM
9	165	CR_08210C_A	K.EGEAWEAVLTHTFNSE(+57.02)QLEWFK.H	Y	68.09	2707.26	22	-0.1	903.426	3	83.93	952500	34	F34:32062	T1_2.raw	1	1	744	765		E16:Carbamidomethylation (DHKE X@N-term):13.03	PEAKS PTM
9	165	CR_08210C_A	K.LLYGHLDDPHN(+.98)QEIER.G	Y	68.08	1948.93	16	3.2	488.241	4	37.41	1889300	34	F34:12986	T1_2.raw	3	3	66	81		N11:Deamidation (NQ):17.01	PEAKS DB
9	165	CR_08210C_A	K.M(+15.99)SGWTSPKDIILK.L	Y	68.01	1490.78	13	0.7	497.934	3	44.89	4170900	34	F34:16176	T1_2.raw	1	1	235	247	Oxidation (M)	M1:Oxidation (M):1000.00	PEAKS DB
9	165	CR_08210C_A	R.LNRPLTYAEK.L	Y	67.98	1203.66	10	0.5	402.228	3	20.68	2938000	34	F34:6604	T1_2.raw	3	3	56	65			PEAKS DB
9	165	CR_08210C_A	K.EVYDFLS(+27.99)TAC(+57.02)AK.Y	Y	67.91	1430.64	12	-4.3	716.324	2	56.72	104570	34	F34:20940	T1_2.raw	1	1	146	157	Carbamidomethylation	S7:Formylation (TS):8.69;C10:Carbamidomethylation:1000.00	PEAKS PTM
9	165	CR_08210C_A	K.NTIVSSFNR.N	Y	67.79	1036.53	9	0.9	519.273	2	31.2	6900500	34	F34:10614	T1_2.raw	2	2	464	472			PEAKS DB
9	165	CR_08210C_A	R.FLGGFAIITK.S	Y	67.75	1065.62	10	2	533.819	2	62.85	149550000	34	F34:23594	T1_2.raw	24	24	678	687			PEAKS DB
9	165	CR_08210C_A	K.NPADYDK(+14.96)INFDDEVDLIGLTTLAPGKDVILR.V	Y	67.72	3444.73	31	3	862.192	4	81.35	0	34	F34:31014	T1_2.raw	0	0	709	739	Alpha-amino adipic acid	K7:Alpha-amino adipic acid:70.17	PEAKS PTM
9	165	CR_08210C_A	R.FLGGFAIITKSFAR.I	Y	67.69	1526.86	14	0.9	509.961	3	69.13	280180	34	F34:26037	T1_2.raw	1	1	678	691			PEAKS DB
9	165	CR_08210C_A	R.N(+27.99)HYTGKYDGVPQTAAAYR.D	Y	67.66	2038.95	18	1.2	680.658	3	34.93	2275000	35	F35:11866	T1_3.raw	3	3	632	649	Formylation	N1:Formylation:25.58	PEAKS PTM
9	165	CR_08210C_A	K.HGSALNFIK.S	Y	67.61	985.534	9	0.2	493.775	2	29.68	48194000	34	F34:9617	T1_2.raw	6	6	766	774			PEAKS DB
9	165	CR_08210C_A	K.HLENVEIVK.S	Y	67.4	1079.6	9	0.2	540.806	2	24.67	60604000	40	F40:6954	T1_8.raw	10	10	45	53			PEAKS DB
9	165	CR_08210C_A	K.DSQVNQNLLESHSFIN(+.98)YK.K	Y	67.11	2136.01	18	1.1	713.012	3	56.5	425530	34	F34:20905	T1_2.raw	1	1	26	43		N16:Deamidation (NQ):19.79	PEAKS DB
9	165	CR_08210C_A	K.LLYGHLDD(+57.02)PHNQEIER.G	Y	67.06	2004.97	16	0.8	502.249	4	33.37	2534600	34	F34:11334	T1_2.raw	3	3	66	81		D8:Carbamidomethylation (DHKE X@N-term):17.01	PEAKS PTM
9	165	CR_08210C_A	K.Y(+42.01)RGHLENISN(+.98)NYMIGAINAEN(+.98)GKANEVR.N	Y	66.93	3190.51	28	4.2	639.112	5	41.59	868120	34	F34:14752	T1_2.raw	1	1	604	631	Acetylation (N-term); Deamidation (NQ)	Y1:Acetylation (N-term):1000.00;N10:Deamidation (NQ):0.00;N21:Deamidation (NQ):25.70	PEAKS DB
9	165	CR_08210C_A	K.WVVIGDENFGEGSS(+27.99)R.E	Y	66.86	1678.76	15	-0.4	840.386	2	59.4	4179000	34	F34:22008	T1_2.raw	1	1	655	669		S14:Formylation (TS):0.00	PEAKS PTM
9	165	CR_08210C_A	K.LSPFKPWDGK.D	Y	66.84	1173.62	10	1	587.817	2	40.57	579850	34	F34:14244	T1_2.raw	1	1	566	575			PEAKS DB
9	165	CR_08210C_A	K.LSPFKPWDGKDAERLPILIKQ(sub A)VGK.T	Y	66.28	2734.55	24	1	547.918	5	61.12	475910	34	F34:22750	T1_2.raw	1	1	566	589			SPIDER
9	165	CR_08210C_A	K.I(+28.03)N(+846.31)FDDEVDLIGLTTLAPGKDVILR.V	Y	66.08	3500.76	24	2.7	876.201	4	81.33	95507	34	F34:31017	T1_2.raw	1	1	716	739	Hex1HexNAc2dHex1Pent1	I1:Ethylation:0.00;N2:Hex1HexNAc2dHex1Pent1:1000.00	PEAKS PTM
9	165	CR_08210C_A	R.QDIKKGDKNTIVSSFNR.N	Y	65.52	1949.03	17	-1.2	488.265	4	23.06	247250	34	F34:7180	T1_2.raw	1	1	456	472			SPIDER
9	165	CR_08210C_A	R.V(+42.01)AC(+57.02)QDATAQMAILQFM(+15.99)SAGIPQVATPSTVHC(+57.02)DHLIQAQVGGPK.D	Y	65.44	4604.23	43	0.5	921.853	5	65.6	1099900	40	F40:23817	T1_8.raw	2	2	93	135	Acetylation (N-term); Carbamidomethylation	V1:Acetylation (N-term):1000.00;C3:Carbamidomethylation:1000.00;M16:Oxidation (M):0.00;C31:Carbamidomethylation:1000.00	PEAKS DB
9	165	CR_08210C_A	K.VGLIGSC(+57.02)TN(+.98)SSYEDM(+15.99)TR.A	Y	64.96	1905.81	17	-1.7	953.91	2	40.73	707680	34	F34:14331	T1_2.raw	2	2	377	393	Carbamidomethylation; Deamidation (NQ); Oxidation (M)	C7:Carbamidomethylation:1000.00;N9:Deamidation (NQ):1000.00;M15:Oxidation (M):1000.00	PEAKS DB
9	165	CR_08210C_A	N.HYTGKYDGVPQTAAAYR.D	Y	64.86	1896.91	17	-0.1	633.311	3	27.28	232710	34	F34:8875	T1_2.raw	1	1	633	649			SPIDER
9	165	CR_08210C_A	K.TTTDHIS(+27.99)MAGPWLK.Y	Y	64.61	1584.76	14	1.2	529.261	3	48.58	934340	34	F34:17533	T1_2.raw	1	1	590	603	Formylation (TS)	S7:Formylation (TS):42.68	PEAKS PTM
9	165	CR_08210C_A	R.VAC(+57.02)QDATAQMAILQFM(+15.99)SAGIPQVATPSTVHC(+57.02)DHLIQAQVGGPK.D	Y	64.5	4562.22	43	-1.2	1141.56	4	73.75	588060	34	F34:27946	T1_2.raw	1	1	93	135	Carbamidomethylation	C3:Carbamidomethylation:1000.00;M16:Oxidation (M):9.45;C31:Carbamidomethylation:1000.00	PEAKS DB
9	165	CR_08210C_A	I.NFDDEY(sub V)DLIGLTTLAPGKDVILR.V	Y	64.42	2577.33	23	5	860.122	3	81.03	1412000	33	F33:30131	T1_1.raw	1	1	717	739			SPIDER
9	165	CR_08210C_A	K.ALYTVS(+27.99)PGSEQVR.A	Y	64.38	1433.71	13	-0.3	717.865	2	37.56	9467800	34	F34:13060	T1_2.raw	1	1	410	422	Formylation (TS)	S6:Formylation (TS):32.28	PEAKS PTM
9	165	CR_08210C_A	K.EGEAWEAVLTHTFNSEQLEW(+3.99)FK.H	Y	63.95	2654.23	22	-0.2	664.564	4	83.31	256750	34	F34:31816	T1_2.raw	2	2	744	765	Tryptophan oxidation to kynurenin	W20:Tryptophan oxidation to kynurenin:25.39	PEAKS PTM
9	165	CR_08210C_A	K.TFEDFGGVVM(+15.99)ANAC(+57.02)GPC(+57.02)IGQ(+.98)WDRQDIK.K	Y	63.84	3087.35	27	0.3	1030.13	3	69.28	0	34	F34:26121	T1_2.raw	0	0	433	459	Oxidation (M); Carbamidomethylation	M10:Oxidation (M):1000.00;C14:Carbamidomethylation:1000.00;C17:Carbamidomethylation:1000.00;Q20:Deamidation (NQ):8.28	PEAKS DB
9	165	CR_08210C_A	K.EGEAWEAVLTHTFNSEQLEWFKHGSALNFIK.S	Y	63.68	3617.76	31	0.8	724.559	5	82.61	133610	34	F34:31525	T1_2.raw	1	1	744	774			PEAKS DB
9	165	CR_08210C_A	R.NDGNPATH(+56.03)AFVASPEMATVYAISGDLGFNPITDTLVGADGK.E	Y	63.59	4189	41	-0.2	1048.26	4	78.44	0	36	F36:30279	T1_4.raw	0	0	478	518	Acrolein addition +56	H8:Acrolein addition +56:64.65	PEAKS PTM
9	165	CR_08210C_A	R.VAC(+57.02)QDATAQMAILQ(+.98)FMSAGIPQVATPSTVHC(+57.02)DHLIQAQVGGPK.D	Y	63.52	4547.21	43	4.3	1137.81	4	80.87	59634	37	F37:30377	T1_5.raw	1	1	93	135	Carbamidomethylation	C3:Carbamidomethylation:1000.00;Q14:Deamidation (NQ):8.28;C31:Carbamidomethylation:1000.00	PEAKS DB
9	165	CR_08210C_A	R.VAC(+57.02)QDATAQMAILQFMS(+100.02)AGIPQVATPSTVHC(+57.02)DHLIQAQVGGPK.D	Y	63.48	4646.24	43	2	930.257	5	63.21	1437900	34	F34:23554	T1_2.raw	1	1	93	135	Carbamidomethylation; Methylmalonylation on Serine	C3:Carbamidomethylation:1000.00;S17:Methylmalonylation on Serine:58.64;C31:Carbamidomethylation:1000.00	PEAKS PTM
9	165	CR_08210C_A	K.SKALYTVS(+27.99)PGSEQVR.A	Y	63.45	1648.84	15	0.5	550.622	3	29.76	382120	34	F34:9848	T1_2.raw	1	1	408	422	Formylation (TS)	S8:Formylation (TS):28.36	PEAKS PTM
9	165	CR_08210C_A	N.PADYDKINFDDEVDLIGLTTLAPGKDVILR.V	Y	63.3	3315.72	30	-0.4	829.938	4	81.06	178810	34	F34:30882	T1_2.raw	1	1	710	739			SPIDER
9	165	CR_08210C_A	R.ASVEVVISPTSD(+57.02)R.L	Y	62.88	1415.73	13	-0.3	708.87	2	37.49	536740	34	F34:13041	T1_2.raw	2	2	550	562	Carbamidomethylation (DHKE X@N-term)	D12:Carbamidomethylation (DHKE X@N-term):81.34	PEAKS PTM
9	165	CR_08210C_A	K.LLYGHLDDP(+31.99)HNQEIER.G	Y	62.79	1979.93	16	-0.3	660.985	3	41.91	351540	34	F34:14829	T1_2.raw	1	1	66	81	Dihydroxy	P9:Dihydroxy:28.13	PEAKS PTM
9	165	CR_08210C_A	K.DSQVNQN(+.98)LLESHSFINYKK.H	Y	62.57	2264.11	19	2.1	567.035	4	48.21	1462700	34	F34:17329	T1_2.raw	1	1	26	44		N7:Deamidation (NQ):0.00	PEAKS DB
9	165	CR_08210C_A	K.AN(+.98)EVRNHYTGKYDGVPQTAAAYR.D	Y	62.07	2581.23	23	1.8	646.316	4	30.34	0	37	F37:9587	T1_5.raw	0	0	627	649		N2:Deamidation (NQ):0.00	PEAKS DB
9	165	CR_08210C_A	R.SEIAQ(+.98)FAQVYKK.D	Y	62.05	1411.73	12	2	471.586	3	40.77	86402	34	F34:14396	T1_2.raw	1	1	310	321	Deamidation (NQ)	Q5:Deamidation (NQ):38.16	PEAKS DB
9	165	CR_08210C_A	K.EGEAWEAVLTHTFNSEQ(+.98)LEWFKHGSALNFIK.S	Y	61.99	3618.74	31	4.2	724.759	5	82.64	62848	34	F34:31552	T1_2.raw	1	1	744	774		Q17:Deamidation (NQ):0.00	PEAKS DB
9	165	CR_08210C_A	K.MK(+43.99)ETAIANGWPLEVK.V	Y	61.87	1729.87	15	1.6	865.944	2	58.62	0	34	F34:21727	T1_2.raw	0	0	362	376	Carboxylation (DKW)	K2:Carboxylation (DKW):24.34	PEAKS PTM
9	165	CR_08210C_A	R.AAS(+27.99)IIKDAGAHGLK.S	Y	60.73	1378.76	14	0.3	460.593	3	21.74	982500	34	F34:6577	T1_2.raw	1	1	394	407	Formylation (TS)	S3:Formylation (TS):1000.00	PEAKS PTM
9	165	CR_08210C_A	K.L(-15.01)K(+14.02)EPQGVGLPPDGYDPGENTYQAPPEDR.A	Y	60.73	3037.43	28	-5	1013.48	3	51.51	0	37	F37:18227	T1_5.raw	0	0	522	549	ISD (z+2)-series; Methylation(KR)	L1:ISD (z+2)-series:1000.00;K2:Methylation(KR):50.56	PEAKS PTM
9	165	CR_08210C_A	R.N(+.98)FTARNDGNPATHAFVASPEMATVYAISGDLGFNPITDTLVGADGKEFK.L	Y	60.71	5127.46	49	3.6	1026.5	5	84.77	118340	34	F34:32399	T1_2.raw	1	1	473	521		N1:Deamidation (NQ):0.00	PEAKS DB
9	165	CR_08210C_A	R.VAC(+57.02)QDATAQMAILQFMSAGIPQVATPSTVHC(+57.02)DHLIQ(+.98)AQVGGPK.D	Y	60.55	4547.21	43	2.4	1137.81	4	80.83	109310	33	F33:29955	T1_1.raw	1	1	93	135	Carbamidomethylation	C3:Carbamidomethylation:1000.00;C31:Carbamidomethylation:1000.00;Q36:Deamidation (NQ):0.00	PEAKS DB
9	165	CR_08210C_A	R.GHLENISNNYMIGAINAE(+57.02)NGK.A	Y	60.45	2315.1	21	-0.8	772.706	3	37.19	233920	33	F33:11902	T1_1.raw	1	1	606	626		E18:Carbamidomethylation (DHKE X@N-term):13.03	PEAKS PTM
9	165	CR_08210C_A	R.LNRPLTYAEKLLYGHLDDPHNQEIER.G	Y	60.21	3133.59	26	-0.8	627.726	5	58.83	1121300	34	F34:21823	T1_2.raw	2	2	56	81			PEAKS DB
9	165	CR_08210C_A	K.DSQVNQ(+.98)NLLESHSFINYKK.H	Y	60.12	2264.11	19	0.4	567.034	4	48.99	0	34	F34:17752	T1_2.raw	0	0	26	44		Q6:Deamidation (NQ):0.00	PEAKS DB
9	165	CR_08210C_A	K.YRGHLENISNNYMIGAINAE(+57.02)NGKANEVR.N	Y	60.08	3203.55	28	0.1	641.718	5	36.01	578690	34	F34:12343	T1_2.raw	1	1	604	631		E20:Carbamidomethylation (DHKE X@N-term):6.10	PEAKS PTM
9	165	CR_08210C_A	K.DSQVNQNLLES(+27.99)HSFINYKK.H	Y	59.93	2291.12	19	-1.5	764.712	3	47.78	10377000	34	F34:17226	T1_2.raw	2	2	26	44		S11:Formylation (TS):18.53	PEAKS PTM
9	165	CR_08210C_A	R.VHPKE(+57.02)GEAWEAVLTHTFNSEQLEWFK.H	Y	59.35	3168.53	26	-0.6	634.713	5	77.09	61293	34	F34:29264	T1_2.raw	1	1	740	765		E5:Carbamidomethylation (DHKE X@N-term):0.00	PEAKS PTM
9	165	CR_08210C_A	L.SPFKPWDGKDAERLPILIK.A	Y	58.94	2209.23	19	0.9	553.314	4	60.99	637660	34	F34:22708	T1_2.raw	1	1	567	585			SPIDER
9	165	CR_08210C_A	K.DSQVNQNLLE(+57.02)SHSFINYK.K	Y	58.93	2192.05	18	0.8	731.691	3	53.5	492150	34	F34:19688	T1_2.raw	1	1	26	43		E10:Carbamidomethylation (DHKE X@N-term):6.59	PEAKS PTM
9	165	CR_08210C_A	R.A(+27.99)SVEVVISPTSDRLQK.L	Y	58.81	1755.94	16	2.7	878.978	2	51.73	54049	34	F34:18908	T1_2.raw	1	1	550	565	Formylation	A1:Formylation:93.17	PEAKS PTM
9	165	CR_08210C_A	R.VAC(+57.02)QD(+57.02)ATAQMAILQFMSAGIPQVATPSTVHC(+57.02)DHLIQAQVGGPK.D	Y	58.78	4603.24	43	0.7	921.657	5	65.56	0	34	F34:24591	T1_2.raw	0	0	93	135	Carbamidomethylation	C3:Carbamidomethylation:1000.00;D5:Carbamidomethylation (DHKE X@N-term):8.26;C31:Carbamidomethylation:1000.00	PEAKS PTM
9	165	CR_08210C_A	K.W(+41.03)(+13.98)VVIGDENFGEGSSR.E	Y	58.58	1705.77	15	-1.2	853.891	2	72.28	2883200	34	F34:27272	T1_2.raw	3	3	655	669	Amidination of lysines or N-terminal amines with methyl acetimidate; Tryptophan oxidation to oxolactone	W1:Amidination of lysines or N-terminal amines with methyl acetimidate:1000.00;W1:Tryptophan oxidation to oxolactone:1000.00	PEAKS PTM
9	165	CR_08210C_A	K.A(+27.99)LYTVSPGSEQVR.A	Y	58.33	1433.71	13	0	717.865	2	51.64	321000	34	F34:18801	T1_2.raw	1	1	410	422	Formylation	A1:Formylation:1000.00	PEAKS PTM
9	165	CR_08210C_A	K.D(+298.19)AGAH(+138.10)GLKSKALYTVSPGSEQVR.A	Y	58.29	2806.53	23	1.4	702.64	4	35.54	0	36	F36:12350	T1_4.raw	0	0	400	422		D1:Levuglandinyl-lysine anhyropyrrole adduct:0.00;H5:Dehydrated 4-hydroxynonenal:0.00	PEAKS PTM
9	165	CR_08210C_A	R.AIDLN(+15.00)KEVYDFLSTAC(+57.02)AK.Y	Y	58.11	2072.01	18	-4.8	691.675	3	78.89	0	34	F34:30008	T1_2.raw	0	0	140	157	Deamidation followed by a methylation; Carbamidomethylation	N5:Deamidation followed by a methylation:1000.00;C16:Carbamidomethylation:1000.00	PEAKS PTM
9	165	CR_08210C_A	K.Q(-17.03)GLLPLNFK.N	Y	58.02	1011.58	9	-1.5	506.794	2	77.62	11110000	37	F37:29008	T1_5.raw	7	7	700	708	Pyro-glu from Q	Q1:Pyro-glu from Q:1000.00	PEAKS PTM
9	165	CR_08210C_A	K.LKEPQ(+.98)GVGLPPDGYDPGENTYQAPPEDR.A	Y	57.79	3039.41	28	4.5	1014.15	3	51.66	0	35	F35:18793	T1_3.raw	0	0	522	549		Q5:Deamidation (NQ):8.87	PEAKS DB
9	165	CR_08210C_A	K.TFEDFGGVVMANAC(+57.02)GP(+29.04)C(+57.02)IGQWDR.Q	Y	57.59	2615.15	23	-2.7	872.721	3	78.75	0	34	F34:29950	T1_2.raw	0	0	433	455	Carbamidomethylation; Dimethylation of proline residue	C14:Carbamidomethylation:1000.00;P16:Dimethylation of proline residue:1000.00;C17:Carbamidomethylation:1000.00	PEAKS PTM
9	165	CR_08210C_A	R.A(+57.02)SVEVVISPTSDRLQK.L	Y	57.31	1784.96	16	1.4	893.49	2	38.15	40210	34	F34:13290	T1_2.raw	1	1	550	565		A1:Carbamidomethylation (DHKE X@N-term):9.42	PEAKS PTM
9	165	CR_08210C_A	K.VGLIGSC(+57.02)TNSSYE(+43.99)DMTR.A	Y	57.29	1932.82	17	-1	967.416	2	44.47	197440	34	F34:15872	T1_2.raw	1	1	377	393	Carbamidomethylation; Carboxylation (E)	C7:Carbamidomethylation:1000.00;E13:Carboxylation (E):1000.00	PEAKS PTM
9	165	CR_08210C_A	K.D(+57.02)SQVNQNLLESHSFINYKK.H	Y	57.1	2320.14	19	-0.7	581.043	4	42	1158900	34	F34:14876	T1_2.raw	2	2	26	44	Carbamidomethylation (DHKE X@N-term)	D1:Carbamidomethylation (DHKE X@N-term):52.93	PEAKS PTM
9	165	CR_08210C_A	K.S(+27.99)KALYTVSPGSEQVR.A	Y	56.91	1648.84	15	0.3	825.428	2	38.54	123300	34	F34:13434	T1_2.raw	1	1	408	422	Formylation (TS)	S1:Formylation (TS):68.60	PEAKS PTM
9	165	CR_08210C_A	R.VAC(+57.02)QDATAQM(+15.99)AILQFM(+15.99)SAGIPQVATPSTVHC(+57.02)DHLIQAQVGGPK.D	Y	56.55	4578.21	43	2.2	1145.56	4	73.37	360070	34	F34:27768	T1_2.raw	1	1	93	135	Carbamidomethylation; Oxidation (M)	C3:Carbamidomethylation:1000.00;M10:Oxidation (M):1000.00;M16:Oxidation (M):1000.00;C31:Carbamidomethylation:1000.00	PEAKS DB
9	165	CR_08210C_A	R.A(+27.99)SVEVVISPTSDR.L	Y	56.44	1386.7	13	0.1	694.357	2	38.83	318430	35	F35:13461	T1_3.raw	2	2	550	562	Formylation	A1:Formylation:1000.00	PEAKS PTM
9	165	CR_08210C_A	K.YRGHLENISNNYMIGQ(sub A)INAENGK.A	Y	56.37	2634.26	23	0.4	659.573	4	36.31	3059300	34	F34:12482	T1_2.raw	2	2	604	626			SPIDER
9	165	CR_08210C_A	K.TFEDFGGVVM(+15.99)ANAC(+57.02)GPC(+57.02)IGQWDRQDIK.K	Y	56.26	3086.37	27	-1.3	1029.8	3	68.87	1900600	34	F34:25923	T1_2.raw	4	4	433	459	Oxidation (M); Carbamidomethylation	M10:Oxidation (M):1000.00;C14:Carbamidomethylation:1000.00;C17:Carbamidomethylation:1000.00	PEAKS DB
9	165	CR_08210C_A	R.NHYTGKY(+29.97)DGVPQTAAAYR.D	Y	56.19	2040.93	18	-2.2	511.238	4	27.97	499030	34	F34:9130	T1_2.raw	2	2	632	649		Y7:Quinone:10.33	PEAKS PTM
9	165	CR_08210C_A	K.DLARAIDLNK(+238.23)EVYDFLSTAC(+57.02)AK.Y	Y	55.96	2750.49	22	1.1	688.631	4	81.01	959090	34	F34:30768	T1_2.raw	1	1	136	157	Palmitoylation; Carbamidomethylation	K10:Palmitoylation:26.08;C20:Carbamidomethylation:1000.00	PEAKS PTM
9	165	CR_08210C_A	K.L(+57.02)SPFKPWDGKDAERLPILIK.A	Y	55.92	2379.33	20	0.4	595.84	4	62.6	1892200	34	F34:23314	T1_2.raw	2	2	566	585	Carbamidomethylation (DHKE X@N-term)	L1:Carbamidomethylation (DHKE X@N-term):33.81	PEAKS PTM
9	165	CR_08210C_A	R.ASVEVVISPTS(+27.99)DRLQK.L	Y	55.52	1755.94	16	1.4	586.32	3	39.99	4645100	34	F34:14027	T1_2.raw	3	3	550	565		S11:Formylation (TS):14.02	PEAKS PTM
9	165	CR_08210C_A	K.D(+27.99)SQVNQNLLESHSFINYK.K	Y	55.41	2163.02	18	0	722.015	3	56.48	2758000	34	F34:20813	T1_2.raw	1	1	26	43	Formylation	D1:Formylation:82.71	PEAKS PTM
9	165	CR_08210C_A	R.AIDLNKE(+55.92)VYDFLSTAC(+57.02)AK.Y	Y	55.4	2112.93	18	0.3	529.241	4	78.96	55494	34	F34:30057	T1_2.raw	1	1	140	157	Carbamidomethylation	E7:Replacement of 2 protons by nickel:0.00;C16:Carbamidomethylation:1000.00	PEAKS PTM
9	165	CR_08210C_A	K.YRGHLENIS(+27.99)NNYMIGAINAENGK.A	Y	55.16	2605.23	23	-1.4	652.315	4	51.45	247210	34	F34:18747	T1_2.raw	1	1	604	626	Formylation (TS)	S9:Formylation (TS):1000.00	PEAKS PTM
9	165	CR_08210C_A	R.GHLENISNNYMIGAINAENGKANEVR.N	Y	55.13	2827.37	26	3.2	943.466	3	48.97	0	34	F34:17745	T1_2.raw	0	0	606	631			PEAKS DB
9	165	CR_08210C_A	K.LLY(+33.96)GHLD(+14.02)DPHNQEIER.G	Y	54.97	1995.92	16	3.5	499.989	4	35.58	380500	34	F34:12238	T1_2.raw	1	1	66	81	Chlorination of tyrosine residues	Y3:Chlorination of tyrosine residues:1000.00;D7:Methylation(others):0.00	PEAKS PTM
9	165	CR_08210C_A	K.WVVIGDENFGEGSSREHAALEPR.F	Y	54.63	2554.22	23	0.4	639.562	4	50.97	3163400	34	F34:18701	T1_2.raw	2	2	655	677			PEAKS DB
9	165	CR_08210C_A	K.SRLNRPLTYAEK.L	Y	54.63	1446.79	12	2	483.273	3	20.33	6399100	34	F34:6271	T1_2.raw	1	1	54	65			PEAKS DB
9	165	CR_08210C_A	K.VGLIGT(sub S)C(+57.02)TNSSYEDM(+15.99)TR.A	Y	54.57	1918.84	17	-0.7	960.427	2	39	1260600	33	F33:12672	T1_1.raw	2	2	377	393	Carbamidomethylation; Oxidation (M)	C7:Carbamidomethylation:1000.00;M15:Oxidation (M):1000.00	SPIDER
9	165	CR_08210C_A	K.MSGWTSPKDIILKLAGITTVK.G	Y	54.47	2258.27	21	0.2	565.575	4	79.6	32529	34	F34:30308	T1_2.raw	1	1	235	255			PEAKS DB
9	165	CR_08210C_A	K.ALY(+31.99)TVSPGSEQVR.A	Y	54.41	1437.71	13	-1.4	719.861	2	35.37	50537	34	F34:12118	T1_2.raw	1	1	410	422	Dihydroxy	Y3:Dihydroxy:42.68	PEAKS PTM
9	165	CR_08210C_A	K.W(+42.01)(+13.98)VVIGDENFGEGSSR.E	Y	54.26	1706.75	15	-0.3	854.384	2	75.5	131760	34	F34:28580	T1_2.raw	1	1	655	669	Acetylation (N-term); Tryptophan oxidation to oxolactone	W1:Acetylation (N-term):1000.00;W1:Tryptophan oxidation to oxolactone:1000.00	PEAKS PTM
9	165	CR_08210C_A	K.KGDKN(+.98)TIVSSFNR.N	Y	54.18	1465.75	13	0.6	489.592	3	23.65	598830	34	F34:7302	T1_2.raw	1	1	460	472	Deamidation (NQ)	N5:Deamidation (NQ):38.64	PEAKS DB
9	165	CR_08210C_A	R.DAGHKWVVIGD(+57.02)ENFGEGSSR.E	Y	53.78	2216.02	20	-0.7	555.013	4	45.32	121660	34	F34:16259	T1_2.raw	1	1	650	669		D11:Carbamidomethylation (DHKE X@N-term):0.00	PEAKS PTM
9	165	CR_08210C_A	K.ALYTVSPGSE(+57.02)QVR.A	Y	53.68	1462.74	13	-0.6	732.378	2	35.33	2429100	33	F33:11114	T1_1.raw	3	3	410	422	Carbamidomethylation (DHKE X@N-term)	E10:Carbamidomethylation (DHKE X@N-term):74.73	PEAKS PTM
9	165	CR_08210C_A	R.DGQLKTFEDFGGVVM(+15.99)ANAC(+57.02)GPC(+57.02)IGQWDRQDIK.K	Y	53.59	3627.65	32	1.7	907.922	4	72.3	353120	34	F34:27273	T1_2.raw	1	1	428	459	Oxidation (M); Carbamidomethylation	M15:Oxidation (M):1000.00;C19:Carbamidomethylation:1000.00;C22:Carbamidomethylation:1000.00	PEAKS DB
9	165	CR_08210C_A	K.Y(+57.02)DGVPQTAAAYR.D	Y	53.56	1367.65	12	0.9	684.831	2	33.71	163020	34	F34:11490	T1_2.raw	1	1	638	649		Y1:Carbamidomethylation (DHKE X@N-term):0.00	PEAKS PTM
9	165	CR_08210C_A	R.AS(+27.99)VEVVISPTSDRLQK.L	Y	53.52	1755.94	16	-0.4	878.975	2	38.81	3220800	34	F34:13549	T1_2.raw	3	3	550	565	Formylation (TS)	S2:Formylation (TS):90.57	PEAKS PTM
9	165	CR_08210C_A	K.QGLLPLNFKNPADYDK.I	Y	53.12	1831.95	16	0.8	611.657	3	58.82	580120	34	F34:21719	T1_2.raw	1	1	700	715			PEAKS DB
9	165	CR_08210C_A	R.NHYTGKY(+31.99)DGVPQTAAAYR.D	Y	53.03	2042.94	18	0.1	681.989	3	27.94	91695	34	F34:9151	T1_2.raw	1	1	632	649		Y7:Dihydroxy:0.00	PEAKS PTM
9	165	CR_08210C_A	R.NHYT(+59.02)GKYDGVPQTAAAYR.D	Y	52.89	2069.97	18	2.1	691	3	27.11	0	34	F34:8824	T1_2.raw	0	0	632	649		T4:Aminoethylcysteine:18.04	PEAKS PTM
9	165	CR_08210C_A	K.LLYGHLDDPHNQEIE(+57.02)R.G	Y	52.8	2004.97	16	0.1	502.249	4	35.37	8064600	34	F34:12255	T1_2.raw	1	1	66	81	Carbamidomethylation (DHKE X@N-term)	E15:Carbamidomethylation (DHKE X@N-term):20.41	PEAKS PTM
9	165	CR_08210C_A	K.L(+27.99)SPFKPWDGK.D	Y	52.37	1201.61	10	0.5	401.545	3	40.8	167970	34	F34:14354	T1_2.raw	2	2	566	575	Formylation	L1:Formylation:42.68	PEAKS PTM
9	165	CR_08210C_A	K.LKEPQGVGLPPDGYDPGE(+53.92)NTYQAPPEDR.A	Y	52.34	3092.34	28	-2.2	774.092	4	49.77	0	34	F34:18076	T1_2.raw	0	0	522	549		E18:Replacement of 2 protons by iron:0.00	PEAKS PTM
9	165	CR_08210C_A	K.DSQVNQNLLESHS(+27.99)FINYKK.H	Y	52.17	2291.12	19	-0.3	573.787	4	47.21	4150900	34	F34:16974	T1_2.raw	1	1	26	44	Formylation (TS)	S13:Formylation (TS):26.31	PEAKS PTM
9	165	CR_08210C_A	R.NHYTGKYD(+57.02)GVPQTAAAYR.D	Y	52.1	2067.98	18	-1.5	690.332	3	27.2	75141	34	F34:8824	T1_2.raw	1	1	632	649		D8:Carbamidomethylation (DHKE X@N-term):0.00	PEAKS PTM
9	165	CR_08210C_A	K.H(+27.99)GSALNFIK.S	Y	51.85	1013.53	9	0.9	507.772	2	40.96	6132900	34	F34:14805	T1_2.raw	2	2	766	774	Formylation	H1:Formylation:79.41	PEAKS PTM
9	165	CR_08210C_A	K.T(+42.01)FEDFGGVVM(+15.99)ANAC(+57.02)GPC(+57.02)IGQWDR.Q	Y	51.82	2644.11	23	2.6	882.381	3	67.58	64899	34	F34:25470	T1_2.raw	1	1	433	455	Acetylation (N-term); Oxidation (M); Carbamidomethylation	T1:Acetylation (N-term):1000.00;M10:Oxidation (M):1000.00;C14:Carbamidomethylation:1000.00;C17:Carbamidomethylation:1000.00	PEAKS DB
9	165	CR_08210C_A	K.H(+27.99)LENVEIVK.S	Y	51.7	1107.59	9	0.2	554.804	2	38.62	8075100	34	F34:13652	T1_2.raw	3	3	45	53	Formylation	H1:Formylation:166.48	PEAKS PTM
9	165	CR_08210C_A	K.L(+210.99)LYGH(+14.02)LDDPHNQEIER.G	Y	51.66	2172.95	16	4.7	725.326	3	43.25	457820	34	F34:15358	T1_2.raw	1	1	66	81	Tri nitro benzene	L1:Tri nitro benzene:1000.00;H5:Methylation(others):0.00	PEAKS PTM
9	165	CR_08210C_A	S.GDLGFNPITDTLVGADGKEFK.L	Y	51.59	2193.1	21	3.1	732.041	3	69.54	482200	38	F38:25990	T1_6.raw	1	1	501	521			SPIDER
9	165	CR_08210C_A	K.L(+27.99)SPFKPWDGKDAER.L	Y	51.45	1672.82	14	0.3	419.213	4	36.24	235730	34	F34:12469	T1_2.raw	1	1	566	579		L1:Formylation:8.26	PEAKS PTM
9	165	CR_08210C_A	K.D(+57.02)SQVNQNLLESHSFINYK.K	Y	51.32	2192.05	18	-0.2	731.69	3	50.08	114360	34	F34:18170	T1_2.raw	1	1	26	43	Carbamidomethylation (DHKE X@N-term)	D1:Carbamidomethylation (DHKE X@N-term):23.02	PEAKS PTM
9	165	CR_08210C_A	R.LNRPLTYAE(+57.02)KLLYGHLDDPHNQEIER.G	Y	51.11	3190.62	26	1.6	532.778	6	58.8	1199900	34	F34:21813	T1_2.raw	1	1	56	81		E9:Carbamidomethylation (DHKE X@N-term):0.00	PEAKS PTM
9	165	CR_08210C_A	R.A(+28.03)ID(+21.97)LNKEVYDFLSTAC(+57.02)AK.Y	Y	51.03	2107.01	18	-2.3	703.344	3	54.13	102870	36	F36:20142	T1_4.raw	1	1	140	157	Carbamidomethylation	A1:Ethylation:0.00;D3:Replacement of 2 protons by magnesium:4.73;C16:Carbamidomethylation:1000.00	PEAKS PTM
9	165	CR_08210C_A	K.VGLIGSC(+57.02)TN(+15.00)SSYEDMTR.A	Y	50.84	1903.83	17	3.4	952.925	2	52.33	0	34	F34:19130	T1_2.raw	0	0	377	393	Carbamidomethylation; Deamidation followed by a methylation	C7:Carbamidomethylation:1000.00;N9:Deamidation followed by a methylation:1000.00	PEAKS PTM
9	165	CR_08210C_A	K.GDKNTIVSSFNR.N	Y	50.83	1336.67	12	0.3	669.344	2	27.27	3447800	34	F34:8944	T1_2.raw	2	2	461	472			PEAKS DB
9	165	CR_08210C_A	K.EVYDFLST(-2.02)AC(+57.02)AK.Y	Y	50.79	1400.63	12	-0.7	701.321	2	54.9	55619	34	F34:20220	T1_2.raw	1	1	146	157	Carbamidomethylation	T8:2-amino-3-oxo-butanoic_acid:0.00;C10:Carbamidomethylation:1000.00	PEAKS PTM
9	165	CR_08210C_A	K.KQGLLPLNFK.N	Y	50.72	1156.7	10	0.5	579.356	2	43.95	701260	34	F34:15697	T1_2.raw	1	1	699	708			PEAKS DB
9	165	CR_08210C_A	R.DAGHKWVVIGDENFGEGSS(+27.99)R.E	Y	50.69	2187	20	0.6	730.007	3	47.39	86902	34	F34:17014	T1_2.raw	1	1	650	669		S19:Formylation (TS):0.00	PEAKS PTM
9	165	CR_08210C_A	K.ALYTVSPGS(+27.99)EQVR.A	Y	49.56	1433.71	13	0.2	717.865	2	37.44	1389400	36	F36:13190	T1_4.raw	1	1	410	422		S9:Formylation (TS):8.29	PEAKS PTM
9	165	CR_08210C_A	K.S(+57.02)KALYTVSPGSEQVR.A	Y	49.44	1677.87	15	-0.3	560.297	3	27.79	232150	34	F34:9083	T1_2.raw	1	1	408	422		S1:Carbamidomethylation (DHKE X@N-term):0.00	PEAKS PTM
9	165	CR_08210C_A	R.ASVEVVISPT(+27.99)SDRLQK.L	Y	49.27	1755.94	16	0.2	586.32	3	40.89	849340	34	F34:14401	T1_2.raw	1	1	550	565		T10:Formylation (TS):14.02	PEAKS PTM
9	165	CR_08210C_A	K.LSPFKPWDGKD(+57.02)AERLPILIK.A	Y	49.17	2379.33	20	0.1	476.874	5	60.6	6136900	34	F34:22705	T1_2.raw	2	2	566	585		D11:Carbamidomethylation (DHKE X@N-term):0.00	PEAKS PTM
9	165	CR_08210C_A	R.NDGNPATHAFVASPE(+57.02)MATVYAISGDLGFNPITDTLVGADGKEFK.L	Y	48.9	4594.2	44	0	919.847	5	77.52	9572000	34	F34:29355	T1_2.raw	1	1	478	521		E15:Carbamidomethylation (DHKE X@N-term):11.90	PEAKS PTM
9	165	CR_08210C_A	K.HLENVEIVK(+57.02)SR.L	Y	48.67	1379.75	11	-0.1	460.925	3	20.72	72112	34	F34:6229	T1_2.raw	1	1	45	55	Carbamidomethylation (DHKE X@N-term)	K9:Carbamidomethylation (DHKE X@N-term):37.54	PEAKS PTM
9	165	CR_08210C_A	K.KGDKNTIVS(+27.99)SFNR.N	Y	48.63	1492.76	13	-0.4	498.595	3	22.45	963480	34	F34:7144	T1_2.raw	1	1	460	472		S9:Formylation (TS):12.28	PEAKS PTM
9	165	CR_08210C_A	K.EVYDFLST(+14.02)AC(+57.02)AK.Y	Y	48.61	1416.66	12	-3	709.335	2	54.93	18967	34	F34:20191	T1_2.raw	1	1	146	157	Carbamidomethylation	T8:Methylation(others):0.00;C10:Carbamidomethylation:1000.00	PEAKS PTM
9	165	CR_08210C_A	K.A(+57.02)LYTVSPGSEQVR.A	Y	48.61	1462.74	13	0.2	732.378	2	35.3	2085300	34	F34:12323	T1_2.raw	3	3	410	422	Carbamidomethylation (DHKE X@N-term)	A1:Carbamidomethylation (DHKE X@N-term):37.82	PEAKS PTM
9	165	CR_08210C_A	H.P(sub K)WA(sub V)VIGDENFGEGSSR.E	Y	48.49	1719.79	16	-0.2	860.9	2	79.31	161490	34	F34:30160	T1_2.raw	1	1	654	669			SPIDER
9	165	CR_08210C_A	R.NHYTGKYDGVPQT(+27.99)AAAYR.D	Y	48.47	2038.95	18	-0.4	510.745	4	31.13	474510	34	F34:10405	T1_2.raw	1	1	632	649		T13:Formylation (TS):18.04	PEAKS PTM
9	165	CR_08210C_A	K.TFEDFGGVVM(+15.99)AN(+.98)AC(+57.02)GPC(+57.02)IGQWDR.Q	Y	48.38	2603.09	23	3.5	868.706	3	74.73	0	34	F34:28309	T1_2.raw	0	0	433	455	Oxidation (M); Deamidation (NQ); Carbamidomethylation	M10:Oxidation (M):1000.00;N12:Deamidation (NQ):32.94;C14:Carbamidomethylation:1000.00;C17:Carbamidomethylation:1000.00	PEAKS DB
9	165	CR_08210C_A	R.VAC(+57.02)QDAT(+114.04)AQMAILQFMSAGIPQVATPSTVHC(+57.02)DHLIQAQVGGPK.D	Y	48.2	4660.27	43	2.3	777.72	6	56.38	0	34	F34:20800	T1_2.raw	0	0	93	135	Carbamidomethylation	C3:Carbamidomethylation:1000.00;T7:Ubiquitin:0.91;C31:Carbamidomethylation:1000.00	PEAKS PTM
9	165	CR_08210C_A	K.YRGHLENISNNYM(+15.99)IGAIN(+.98)AENGKANEVR.N	Y	47.55	3163.51	28	-1.4	633.708	5	46.36	252190	34	F34:16814	T1_2.raw	1	1	604	631	Oxidation (M)	M13:Oxidation (M):1000.00;N18:Deamidation (NQ):0.00	PEAKS DB
9	165	CR_08210C_A	R.GHLENISNNYMIGQ(sub A)INAENGK.A	Y	47.55	2315.1	21	0.3	579.782	4	37.24	2279700	34	F34:12860	T1_2.raw	1	1	606	626			SPIDER
9	165	CR_08210C_A	K.ALYT(+27.99)VSPGSEQVR.A	Y	47.38	1433.71	13	0.2	717.865	2	37.44	10857000	36	F36:12943	T1_4.raw	2	2	410	422	Formylation (TS)	T4:Formylation (TS):32.28	PEAKS PTM
9	165	CR_08210C_A	R.GHLENISNNYM(+15.99)IGAIN(+.98)AENGK.A	Y	47.35	2275.05	21	-1.5	759.357	3	44.08	279610	37	F37:15130	T1_5.raw	2	2	606	626	Oxidation (M)	M11:Oxidation (M):1000.00;N16:Deamidation (NQ):0.00	PEAKS DB
9	165	CR_08210C_A	K.EVYDFLS(-2.02)TAC(+57.02)AK.Y	Y	47.3	1400.63	12	-0.7	701.321	2	54.9	55619	34	F34:20158	T1_2.raw	1	1	146	157	Carbamidomethylation	S7:2-amino-3-oxo-butanoic_acid:0.00;C10:Carbamidomethylation:1000.00	PEAKS PTM
9	165	CR_08210C_A	R.VAC(+57.02)QDATAQMAILQFMS(+59.02)AGIPQVATPSTVHC(+57.02)DHLIQAQVGGPK.D	Y	46.9	4605.24	43	1.9	922.057	5	65.59	0	40	F40:23817	T1_8.raw	0	0	93	135	Carbamidomethylation	C3:Carbamidomethylation:1000.00;S17:Aminoethylcysteine:17.99;C31:Carbamidomethylation:1000.00	PEAKS PTM
9	165	CR_08210C_A	K.MKETAIANGW(+3.99)PLEVK.V	Y	46.44	1689.88	15	-1.9	564.298	3	51.94	0	34	F34:18971	T1_2.raw	0	0	362	376	Tryptophan oxidation to kynurenin	W10:Tryptophan oxidation to kynurenin:1000.00	PEAKS PTM
9	165	CR_08210C_A	K.MKETN(sub A)IAN(+.98)GWPLEVK.V	Y	46.1	1729.87	15	-0.2	577.631	3	48.81	6055200	34	F34:17631	T1_2.raw	3	3	362	376	Deamidation (NQ)	N8:Deamidation (NQ):1000.00	SPIDER
9	165	CR_08210C_A	K.Y(+42.01)RGHLEN(+.98)ISNNYMIGAINAENGK.A	Y	46.08	2620.23	23	4.4	656.069	4	41.91	850720	34	F34:14892	T1_2.raw	1	1	604	626	Acetylation (N-term)	Y1:Acetylation (N-term):1000.00;N7:Deamidation (NQ):12.33	PEAKS DB
9	165	CR_08210C_A	K.LAGITTVK.G	Y	45.75	801.496	8	1	401.756	2	26.62	4590100	34	F34:8683	T1_2.raw	1	1	248	255			PEAKS DB
9	165	CR_08210C_A	K.VGLIGSC(+57.02)TNN(sub S)SYEDM(+15.99)TR.A	Y	45.75	1931.84	17	-0.5	966.924	2	40.71	2840700	34	F34:14294	T1_2.raw	1	1	377	393	Carbamidomethylation; Oxidation (M)	C7:Carbamidomethylation:1000.00;M15:Oxidation (M):1000.00	SPIDER
9	165	CR_08210C_A	R.FLGGFAIITK(+57.02)SFAR.I	Y	45.55	1583.88	14	0.2	528.968	3	68.79	971710	34	F34:25865	T1_2.raw	1	1	678	691	Carbamidomethylation (DHKE X@N-term)	K10:Carbamidomethylation (DHKE X@N-term):61.14	PEAKS PTM
9	165	CR_08210C_A	K.ETAIAN(-17.03)GWPLEVK.V	Y	45.43	1409.72	13	-2.9	705.865	2	62.84	124910	34	F34:23463	T1_2.raw	1	1	364	376	Ammonia-loss (N)	N6:Ammonia-loss (N):1000.00	PEAKS PTM
9	165	CR_08210C_A	K.D(+149.03)(+294.18)AGAHGLKSKALYTVSPGSEQVR.A	Y	45.38	2813.44	23	0.7	938.822	3	35.33	0	34	F34:12151	T1_2.raw	0	0	400	422		D1:Benzyl isothiocyanate:0.00;D1:CHDH:1000.00	PEAKS PTM
9	165	CR_08210C_A	K.DS(+27.99)QVNQNLLESHSFINYKK.H	Y	45.34	2291.12	19	0.1	764.713	3	52.63	2392800	34	F34:19186	T1_2.raw	1	1	26	44	Formylation (TS)	S2:Formylation (TS):45.63	PEAKS PTM
9	165	CR_08210C_A	K.Y(+42.01)RGHLEN(+.98)ISNNYMIGAINAEN(+.98)GKANEVR.N	Y	45.26	3190.51	28	1.1	798.636	4	41.59	183330	34	F34:14661	T1_2.raw	1	1	604	631	Acetylation (N-term)	Y1:Acetylation (N-term):1000.00;N7:Deamidation (NQ):0.00;N21:Deamidation (NQ):5.55	PEAKS DB
9	165	CR_08210C_A	K.LSPFKPWD(+43.99)GKDAERLPILIK.A	Y	45.22	2366.3	20	-0.4	474.267	5	50.73	1425600	34	F34:18414	T1_2.raw	1	1	566	585		D8:Carboxylation (DKW):0.00	PEAKS PTM
9	165	CR_08210C_A	R.GHLENISNNYMIGQ(sub A)INAEN(+.98)GK.A	Y	45.18	2316.08	21	0	580.027	4	38.89	4286900	34	F34:13479	T1_2.raw	2	2	606	626		N19:Deamidation (NQ):19.16	SPIDER
9	165	CR_08210C_A	K.LSPFKPW(+3.99)DGKDAERLPILIK.A	Y	44.87	2326.3	20	-0.1	466.268	5	58.23	566220	34	F34:21534	T1_2.raw	1	1	566	585	Tryptophan oxidation to kynurenin	W7:Tryptophan oxidation to kynurenin:1000.00	PEAKS PTM
9	165	CR_08210C_A	K.EGEAWEAVLTHTFNS(+27.99)EQLEWFK.H	Y	44.5	2678.23	22	-0.8	893.75	3	85.04	533450	34	F34:32509	T1_2.raw	1	1	744	765	Formylation (TS)	S15:Formylation (TS):32.97	PEAKS PTM
9	165	CR_08210C_A	R.AS(+27.99)VEVVISPTSDR.L	Y	44.31	1386.7	13	-0.5	694.356	2	38.89	1329100	34	F34:13518	T1_2.raw	1	1	550	562	Formylation (TS)	S2:Formylation (TS):72.73	PEAKS PTM
9	165	CR_08210C_A	R.SE(+57.02)IAQFAQVYK.K	Y	44.3	1339.68	11	1.3	670.847	2	46.72	67022	34	F34:16789	T1_2.raw	1	1	310	320		E2:Carbamidomethylation (DHKE X@N-term):0.00	PEAKS PTM
9	165	CR_08210C_A	K.M(+43.01)SGWTSPKDIILK.L	Y	44.12	1517.79	13	0.5	506.938	3	45.62	1619600	34	F34:16413	T1_2.raw	1	1	235	247	Carbamylation	M1:Carbamylation:41.87	PEAKS PTM
9	165	CR_08210C_A	K.WL(sub V)P(sub V)IGDENFGEGSSR.E	Y	43.79	1662.76	15	-2.5	832.387	2	62.54	709950	37	F37:22806	T1_5.raw	2	2	655	669			SPIDER
9	165	CR_08210C_A	R.GHLENISNNYM(+15.99)IGAIN(+.98)AENGKANEVR.N	Y	43.75	2844.35	26	0.5	949.123	3	42.27	211050	34	F34:14904	T1_2.raw	1	1	606	631	Oxidation (M)	M11:Oxidation (M):1000.00;N16:Deamidation (NQ):0.00	PEAKS DB
9	165	CR_08210C_A	K.M(+15.99)(+42.01)KETAIANGWPLEVK.V	Y	43.63	1743.89	15	-0.2	436.979	4	41.98	4747400	34	F34:14852	T1_2.raw	4	4	362	376	Oxidation (M); Acetylation (N-term)	M1:Oxidation (M):1000.00;M1:Acetylation (N-term):1000.00	PEAKS DB
9	165	CR_08210C_A	R.NDGNPATHAFVASPEMATVYAISGDLGFNPITDTLVGADGK.E	Y	43.6	4132.97	41	0.4	1378.66	3	87.65	1949100	34	F34:33717	T1_2.raw	2	2	478	518			PEAKS DB
9	165	CR_08210C_A	K.TTTDHIN(sub S)M(+15.99)AGPWLK.Y	Y	43.31	1599.77	14	0.6	534.265	3	39.44	4564300	34	F34:13941	T1_2.raw	2	2	590	603	Oxidation (M)	M8:Oxidation (M):1000.00	SPIDER
9	165	CR_08210C_A	R.SEIAQFAQVYK(+57.02)K.D	Y	43.17	1467.77	12	0.9	490.265	3	37.56	1593100	34	F34:12909	T1_2.raw	2	2	310	321		K11:Carbamidomethylation (DHKE X@N-term):8.69	PEAKS PTM
9	165	CR_08210C_A	R.F(+27.99)LGGFAIITK.S	Y	43.05	1093.62	10	0.8	547.816	2	86.4	79269	35	F35:33134	T1_3.raw	2	2	678	687	Formylation	F1:Formylation:60.15	PEAKS PTM
9	165	CR_08210C_A	K.MKETQ(sub A)IANGWPLEVK.V	Y	43.04	1742.9	15	0.7	581.975	3	38.92	1379100	34	F34:13582	T1_2.raw	1	1	362	376			SPIDER
9	165	CR_08210C_A	R.ASVE(+57.02)VVISPTSDR.L	Y	42.66	1415.73	13	-1.1	708.869	2	37.01	71719	34	F34:12801	T1_2.raw	1	1	550	562		E4:Carbamidomethylation (DHKE X@N-term):12.33	PEAKS PTM
9	165	CR_08210C_A	K.YRGHLENISNNYMIGQ(sub A)INAEN(+.98)GKANEVR.N	Y	42.32	3204.54	28	0.1	641.915	5	37.16	4974400	34	F34:12954	T1_2.raw	1	1	604	631	Deamidation (NQ)	N21:Deamidation (NQ):44.44	SPIDER
9	165	CR_08210C_A	K.DSQVNQNLLESHSFINY(+29.97)KK.H	Y	42.32	2293.1	19	-0.4	574.281	4	45.89	1024400	34	F34:16436	T1_2.raw	1	1	26	44	Quinone	Y17:Quinone:1000.00	PEAKS PTM
9	165	CR_08210C_A	R.AIDLNKEVY(+15.01)DFLSTAC(+57.02)AK.Y	Y	42.23	2072.02	18	2.6	1037.02	2	78.98	33492	34	F34:30051	T1_2.raw	1	1	140	157	Tyrosine oxidation to 2-aminotyrosine; Carbamidomethylation	Y9:Tyrosine oxidation to 2-aminotyrosine:1000.00;C16:Carbamidomethylation:1000.00	PEAKS PTM
9	165	CR_08210C_A	R.N(+42.01)DGN(+.98)PATHAFVASPEMATVYAISGDLGFN(+.98)PITDTLVGADGKEFK.L	Y	42.15	4581.15	44	3.5	1146.3	4	82.26	291040	34	F34:31341	T1_2.raw	1	1	478	521	Acetylation (N-term); Deamidation (NQ)	N1:Acetylation (N-term):1000.00;N4:Deamidation (NQ):1000.00;N29:Deamidation (NQ):1000.00	PEAKS DB
9	165	CR_08210C_A	R.GHLENISN(+.98)NYM(+15.99)IGAINAENGK.A	Y	42.06	2275.05	21	0.4	759.359	3	43.39	165460	34	F34:15403	T1_2.raw	1	1	606	626	Oxidation (M)	N8:Deamidation (NQ):0.00;M11:Oxidation (M):1000.00	PEAKS DB
9	165	CR_08210C_A	K.L(+27.99)AGITTVK.G	Y	42.01	829.491	8	0.1	415.753	2	52.22	376950	34	F34:19244	T1_2.raw	1	1	248	255	Formylation	L1:Formylation:50.34	PEAKS PTM
9	165	CR_08210C_A	K.VGLIGSC(+57.02)TNSSYE(+57.02)DMTR.A	Y	41.88	1945.85	17	0.5	973.933	2	41.35	392960	34	F34:14620	T1_2.raw	1	1	377	393	Carbamidomethylation	C7:Carbamidomethylation:1000.00;E13:Carbamidomethylation (DHKE X@N-term):0.00	PEAKS PTM
9	165	CR_08210C_A	K.E(+225.09)P(+15.99)QGVGLPPDGYDPGENTYQAPPEDR.A	Y	40.49	3038.34	26	3.6	1013.79	3	50.76	11865000	38	F38:18096	T1_6.raw	1	1	524	549	Iminobiotinylation	E1:Iminobiotinylation:1000.00;P2:Oxidation or Hydroxylation:9.45	PEAKS PTM
9	165	CR_08210C_A	R.NHYTGKYN(sub D)GVPQTAAAYR.D	Y	40.4	2009.97	18	6	503.503	4	32.87	93992	34	F34:11157	T1_2.raw	1	1	632	649			SPIDER
9	165	CR_08210C_A	K.LSP(+31.99)FKPWDGKDAER.L	Y	40.24	1676.82	14	-0.1	420.211	4	36.18	34071	34	F34:12469	T1_2.raw	1	1	566	579		P3:Dihydroxy:0.00	PEAKS PTM
9	165	CR_08210C_A	K.N(+27.99)TIVSSFNR.N	Y	40.09	1064.53	9	-1.6	533.269	2	50.03	99693	34	F34:18248	T1_2.raw	1	1	464	472	Formylation	N1:Formylation:1000.00	PEAKS PTM
9	165	CR_08210C_A	R.AIDLNKEVYDFLSTAC(+57.02)AK(+15.99).Y	Y	39.93	2073.01	18	0.6	692.011	3	22.64	0	35	F35:6917	T1_3.raw	0	0	140	157	Carbamidomethylation	C16:Carbamidomethylation:1000.00;K18:Oxidation or Hydroxylation:5.59	PEAKS PTM
9	165	CR_08210C_A	R.AASIIK(+57.02)DAGAHGLK.S	Y	39.92	1407.78	14	0	470.268	3	21.75	692450	34	F34:7116	T1_2.raw	1	1	394	407		K6:Carbamidomethylation (DHKE X@N-term):17.01	PEAKS PTM
9	165	CR_08210C_A	Y.DGVPQ(+.98)TAAAYRDAGR(sub H)KWVVIGDENFGEGSSR.E	Y	39.49	3308.58	31	1.6	828.154	4	58.39	737160	34	F34:21569	T1_2.raw	1	1	639	669	Deamidation (NQ)	Q5:Deamidation (NQ):45.93	SPIDER
9	165	CR_08210C_A	K.YRGHLENISNNYM(+15.99)IGAIN(+.98)AENGK.A	Y	39.42	2594.22	23	-1	649.561	4	43.83	0	34	F34:15628	T1_2.raw	0	0	604	626	Oxidation (M)	M13:Oxidation (M):1000.00;N18:Deamidation (NQ):0.00	PEAKS DB
9	165	CR_08210C_A	K.TTTDHISM(+15.99)AGE(sub P)WLK.Y	Y	39.31	1604.75	14	0.4	535.924	3	47.63	957920	34	F34:17144	T1_2.raw	1	1	590	603	Oxidation (M)	M8:Oxidation (M):1000.00	SPIDER
9	165	CR_08210C_A	K.EGEAW(+3.99)E(+43.99)AVLTHTFNSEQLEWFK.H	Y	38.85	2698.22	22	-0.5	675.562	4	84.28	220700	34	F34:32196	T1_2.raw	1	1	744	765		W5:Tryptophan oxidation to kynurenin:9.19;E6:Carboxylation (E):0.00	PEAKS PTM
9	165	CR_08210C_A	R.GHLENISNNYMIGAINAE(+57.02)NGKANEVR.N	Y	38.75	2884.39	26	2.9	722.107	4	37.82	0	35	F35:13068	T1_3.raw	0	0	606	631		E18:Carbamidomethylation (DHKE X@N-term):13.03	PEAKS PTM
9	165	CR_08210C_A	K.HGSALNFIKS(+778.27)K.Y	Y	38.61	1978.94	11	3.1	495.743	4	30.43	0	34	F34:10171	T1_2.raw	0	0	766	776	dHex(2) Hex(3)	S10:dHex(2) Hex(3):43.57	PEAKS PTM
9	165	CR_08210C_A	K.I(+134.05)N(+700.25)FDDEVDLIGLTTLAPGKDVILR.V	Y	38.56	3460.72	24	3.2	866.191	4	81.33	368330	34	F34:31011	T1_2.raw	1	1	716	739	3-methyl-2-pyridyl isocyanate; Hex1HexNAc2Pent1	I1:3-methyl-2-pyridyl isocyanate:1000.00;N2:Hex1HexNAc2Pent1:1000.00	PEAKS PTM
9	165	CR_08210C_A	R.AASIIK(+27.99)DAGAHGLK.S	Y	38.47	1378.76	14	0.3	460.593	3	32.07	109170	34	F34:10789	T1_2.raw	1	1	394	407	Formylation	K6:Formylation:23.70	PEAKS PTM
9	165	CR_08210C_A	S.F(sub A)GM(sub I)PQVATPSTVHC(+57.02)DHLIQAQVGGPK.D	Y	38.24	2774.36	26	3.8	925.798	3	64.08	0	34	F34:23982	T1_2.raw	0	0	110	135	Carbamidomethylation	C14:Carbamidomethylation:1000.00	SPIDER
9	165	CR_08210C_A	K.VGLIGSC(+57.02)TNSSYED(+43.99)MTR.A	Y	38.17	1932.82	17	-0.2	967.417	2	40.54	160440	34	F34:14294	T1_2.raw	1	1	377	393	Carbamidomethylation; Carboxylation (DKW)	C7:Carbamidomethylation:1000.00;D14:Carboxylation (DKW):1000.00	PEAKS PTM
9	165	CR_08210C_A	K.TTTDH(+57.02)ISMAGPWLK.Y	Y	38.1	1613.79	14	-0.7	538.936	3	47.18	137720	34	F34:16996	T1_2.raw	1	1	590	603		H5:Carbamidomethylation (DHKE X@N-term):11.12	PEAKS PTM
9	165	CR_08210C_A	K.LLYGHLD(+57.02)DPHNQEIER.G	Y	37.97	2004.97	16	0.9	502.249	4	34.57	2737200	34	F34:11765	T1_2.raw	1	1	66	81		D7:Carbamidomethylation (DHKE X@N-term):0.00	PEAKS PTM
9	165	CR_08210C_A	K.DSQVNQNLLESHSFINYKKHLENVEIVK.S	Y	37.8	3324.71	28	1.7	665.95	5	53.87	672890	34	F34:19725	T1_2.raw	1	1	26	53			PEAKS DB
9	165	CR_08210C_A	K.H(+57.02)LENVEIVK.S	Y	37.75	1136.62	9	0.1	569.317	2	25.01	6158600	34	F34:8720	T1_2.raw	3	3	45	53	Carbamidomethylation (DHKE X@N-term)	H1:Carbamidomethylation (DHKE X@N-term):45.01	PEAKS PTM
9	165	CR_08210C_A	K.DIILK(+57.02)LAGITTVK.G	Y	37.73	1440.89	13	1	481.305	3	63.92	237900	34	F34:23896	T1_2.raw	1	1	243	255	Carbamidomethylation (DHKE X@N-term)	K5:Carbamidomethylation (DHKE X@N-term):30.61	PEAKS PTM
9	165	CR_08210C_A	K.DSQVNQNLLE(+57.02)SHSFINYKK.H	Y	37.56	2320.14	19	0.6	581.044	4	44.71	1725700	34	F34:15939	T1_2.raw	1	1	26	44		E10:Carbamidomethylation (DHKE X@N-term):0.00	PEAKS PTM
9	165	CR_08210C_A	R.N(+.98)DGNPATHAFVASPEMATVYAISGDLGFNPITDTLVGADGK.E	Y	37.45	4133.95	41	3.6	1034.5	4	87.64	23186	37	F37:33170	T1_5.raw	1	1	478	518		N1:Deamidation (NQ):0.00	PEAKS DB
9	165	CR_08210C_A	K.M(+15.99)KETAIANGWE(sub P)LEVK.V	Y	37.43	1733.87	15	-0.3	578.962	3	51	984300	34	F34:18632	T1_2.raw	1	1	362	376	Oxidation (M)	M1:Oxidation (M):1000.00	SPIDER
9	165	CR_08210C_A	K.HGSALN(+.98)FIK.S	Y	37.35	986.519	9	1.9	494.267	2	35.62	240190	34	F34:12462	T1_2.raw	1	1	766	774	Deamidation (NQ)	N6:Deamidation (NQ):1000.00	PEAKS DB
9	165	CR_08210C_A	K.N(+.98)PADYDKINFDDEVDLIGLTTLAPGKDVILR.V	Y	37.22	3430.75	31	1.8	858.697	4	82.26	0	34	F34:31389	T1_2.raw	0	0	709	739		N1:Deamidation (NQ):0.00	PEAKS DB
9	165	CR_08210C_A	K.LSPFKP(+15.99)WDGKDAERLPILIK.A	Y	37.09	2338.3	20	-2.3	468.667	5	60.94	0	34	F34:22683	T1_2.raw	0	0	566	585		P6:Oxidation or Hydroxylation:14.02	PEAKS PTM
9	165	CR_08210C_A	K.D(-15.01)(+17.03)SQVNQNLLESHSFINYK.K	Y	37.04	2137.04	18	1.7	713.356	3	54.54	1921100	40	F40:19124	T1_8.raw	1	1	26	43	ISD (z+2)-series; Replacement of proton with ammonium ion	D1:ISD (z+2)-series:1000.00;D1:Replacement of proton with ammonium ion:50.04	PEAKS PTM
9	165	CR_08210C_A	K.M(+27.99)(+15.99)SGWTSPKDIILK.L	Y	36.84	1518.78	13	-0.4	760.394	2	56.79	101350	34	F34:20982	T1_2.raw	1	1	235	247	Formylation; Oxidation (M)	M1:Formylation:27.33;M1:Oxidation (M):1000.00	PEAKS PTM
9	165	CR_08210C_A	K.LLYGHLDDPHNQ(+.98)EIER.G	Y	36.54	1948.93	16	1.7	650.651	3	37.38	45700	34	F34:12936	T1_2.raw	1	1	66	81		Q12:Deamidation (NQ):0.00	PEAKS DB
9	165	CR_08210C_A	K.LSPFKPWD(+57.02)GKDAERLPILIK.A	Y	36.01	2379.33	20	0.6	476.874	5	57.78	3088100	34	F34:21325	T1_2.raw	1	1	566	585		D8:Carbamidomethylation (DHKE X@N-term):0.00	PEAKS PTM
9	165	CR_08210C_A	R.VAC(+57.02)QDATAQMAILQFMS(+114.04)AGIPQVATPSTVHC(+57.02)DHLIQAQVGGPK.D	Y	35.98	4660.27	43	-0.7	777.718	6	55.97	1852900	33	F33:19699	T1_1.raw	1	1	93	135	Carbamidomethylation	C3:Carbamidomethylation:1000.00;S17:Ubiquitin:0.00;C31:Carbamidomethylation:1000.00	PEAKS PTM
9	165	CR_08210C_A	K.YRGHLENISNNYMIGAINAE(+43.99)NGKANEVR.N	Y	35.92	3190.52	28	4.9	639.115	5	41.1	0	34	F34:14502	T1_2.raw	0	0	604	631		E20:Carboxylation (E):8.87	PEAKS PTM
9	165	CR_08210C_A	K.HLENVEIVK(+57.02).S	Y	35.77	1136.62	9	0.1	569.317	2	25.01	3065200	34	F34:8224	T1_2.raw	1	1	45	53	Carbamidomethylation (DHKE X@N-term)	K9:Carbamidomethylation (DHKE X@N-term):68.31	PEAKS PTM
9	165	CR_08210C_A	K.LLY(-2.02)GH(+15.99)LDDPHNQEIER.G	Y	35.69	1961.92	16	-1.6	491.487	4	35.62	509510	34	F34:12253	T1_2.raw	1	1	66	81	2-amino-3-oxo-butanoic_acid; Oxidation (HW)	Y3:2-amino-3-oxo-butanoic_acid:1000.00;H5:Oxidation (HW):33.29	PEAKS PTM
9	165	CR_08210C_A	K.TTTD(+57.02)HISMAGPWLK.Y	Y	35.66	1613.79	14	0.1	538.936	3	46.53	147880	34	F34:16724	T1_2.raw	1	1	590	603		D4:Carbamidomethylation (DHKE X@N-term):0.00	PEAKS PTM
9	165	CR_08210C_A	K.Q(+27.99)GLLPLNFK.N	Y	35.11	1056.6	9	0.8	529.306	2	76.53	160990	34	F34:28987	T1_2.raw	1	1	700	708	Formylation	Q1:Formylation:36.81	PEAKS PTM
9	165	CR_08210C_A	R.GHLENISNNYMIGAINAENGK(+58.01)ANEVR.N	Y	34.95	2885.37	26	-0.8	722.35	4	37.85	566010	33	F33:12157	T1_1.raw	1	1	606	631		K21:Carboxymethyl (KW X@N-term):7.76	PEAKS PTM
9	165	CR_08210C_A	R.GHLENISNNYMIGAINQ(sub A)EN(+.98)GK.A	Y	34.88	2316.08	21	0	580.027	4	38.89	2996700	34	F34:13807	T1_2.raw	1	1	606	626		N19:Deamidation (NQ):9.42	SPIDER
9	165	CR_08210C_A	K.VGLIGSC(+57.02)TNSSYEDM(+15.99)Q(sub T)R.A	Y	34.82	1931.84	17	-0.8	966.924	2	40.63	194740	35	F35:14233	T1_3.raw	1	1	377	393	Carbamidomethylation; Oxidation (M)	C7:Carbamidomethylation:1000.00;M15:Oxidation (M):1000.00	SPIDER
9	165	CR_08210C_A	K.MKET(+114.04)AIANGWPLEVK.V	Y	34.74	1799.92	15	2.7	600.984	3	44.36	192250	34	F34:15849	T1_2.raw	1	1	362	376		T4:Ubiquitin:0.00	PEAKS PTM
9	165	CR_08210C_A	D.LIGLTTLAPGKDVILR.V	Y	34.68	1679.03	16	0.2	560.686	3	61.78	275990	34	F34:23006	T1_2.raw	1	1	724	739			SPIDER
9	165	CR_08210C_A	K.Y(+68.06)D(-18.01)GVPQTAAAYR.D	Y	34.59	1360.68	12	-2.4	681.344	2	34.44	6690.1	34	F34:11778	T1_2.raw	1	1	638	649	Piperidination	Y1:Piperidination:1000.00;D2:Dehydration:17.91	PEAKS PTM
9	165	CR_08210C_A	R.SEIAQFAQVYK(+57.02).K	Y	34.56	1339.68	11	-0.4	670.846	2	48.13	89178	34	F34:17425	T1_2.raw	1	1	310	320	Carbamidomethylation (DHKE X@N-term)	K11:Carbamidomethylation (DHKE X@N-term):53.63	PEAKS PTM
9	165	CR_08210C_A	K.K(+43.01)(+340.10)QGLLPLNFK.N	Y	34.51	1539.8	10	-1.8	514.274	3	57.25	2803500	35	F35:21667	T1_3.raw	1	1	699	708	Carbamylation; Glucosylgalactosyl hydroxylysine	K1:Carbamylation:66.45;K1:Glucosylgalactosyl hydroxylysine:66.45	PEAKS PTM
9	165	CR_08210C_A	R.DAGHKW(+43.99)VVIGDENFGEGSSR.E	Y	34.28	2202.99	20	0.2	551.756	4	39.64	219180	34	F34:13909	T1_2.raw	1	1	650	669		W6:Carboxylation (DKW):8.69	PEAKS PTM
9	165	CR_08210C_A	K.LLY(+31.99)GHLDDPHNQEIER.G	Y	34.19	1979.93	16	-0.3	660.985	3	40.08	46890	34	F34:14064	T1_2.raw	1	1	66	81		Y3:Dihydroxy:9.45	PEAKS PTM
9	165	CR_08210C_A	K.NTIVS(+27.99)SFNR.N	Y	34.18	1064.53	9	4.1	533.272	2	35.27	190840	34	F34:12066	T1_2.raw	1	1	464	472		S5:Formylation (TS):0.00	PEAKS PTM
9	165	CR_08210C_A	K.DSQVNQNLLES(+27.99)HSFINYK.K	Y	33.94	2163.02	18	0	722.015	3	56.48	2758000	34	F34:21067	T1_2.raw	1	1	26	43		S11:Formylation (TS):5.03	PEAKS PTM
9	165	CR_08210C_A	K.LTGKMSGWT(-2.02)SPK.D	Y	33.92	1289.64	12	-1.6	645.828	2	36.36	22150	40	F40:11559	T1_8.raw	1	1	231	242		T9:2-amino-3-oxo-butanoic_acid:0.00	PEAKS PTM
9	165	CR_08210C_A	R.FLGGFAIIT(+27.99)K.S	Y	33.84	1093.62	10	-1.3	547.815	2	66.78	3261700	34	F34:25242	T1_2.raw	1	1	678	687	Formylation (TS)	T9:Formylation (TS):1000.00	PEAKS PTM
9	165	CR_08210C_A	K.TTT(+27.99)DHISMAGPWLK.Y	Y	33.77	1584.76	14	0.2	529.261	3	49.77	559450	34	F34:18006	T1_2.raw	1	1	590	603		T3:Formylation (TS):8.22	PEAKS PTM
9	165	CR_08210C_A	K.ETAIANGW(+3.99)PLEVK.V	Y	33.38	1430.74	13	4.2	716.38	2	58.35	69849	34	F34:21563	T1_2.raw	1	1	364	376	Tryptophan oxidation to kynurenin	W8:Tryptophan oxidation to kynurenin:1000.00	PEAKS PTM
9	165	CR_08210C_A	K.HGS(+27.99)ALNFIK.S	Y	33.31	1013.53	9	-0.4	507.772	2	31.2	3190800	34	F34:10702	T1_2.raw	1	1	766	774	Formylation (TS)	S3:Formylation (TS):1000.00	PEAKS PTM
9	165	CR_08210C_A	K.MKETAIANGW(+31.99)PLEVK.V	Y	33.25	1717.87	15	-1.2	573.63	3	50.95	199850	34	F34:18549	T1_2.raw	1	1	362	376		W10:Dihydroxy:12.28	PEAKS PTM
9	165	CR_08210C_A	I.AQFAQVYKK.D	Y	33.12	1081.59	9	1.2	541.804	2	38.4	31534	34	F34:13391	T1_2.raw	1	1	313	321			SPIDER
9	165	CR_08210C_A	K.H(+57.02)GSALNFIK.S	Y	32.72	1042.56	9	1.8	522.286	2	34.75	3265300	34	F34:11840	T1_2.raw	2	2	766	774	Carbamidomethylation (DHKE X@N-term)	H1:Carbamidomethylation (DHKE X@N-term):59.08	PEAKS PTM
9	165	CR_08210C_A	K.L(+27.99)SPFKPWDGKDAERLPILIK.A	Y	32.68	2350.3	20	0.3	471.068	5	61.58	1632800	35	F35:22908	T1_3.raw	2	2	566	585		L1:Formylation:11.59	PEAKS PTM
9	165	CR_08210C_A	K.LLYGHLDDPH(+57.02)NQEIER.G	Y	32.59	2004.97	16	0.9	502.249	4	34.57	3235100	34	F34:12012	T1_2.raw	2	2	66	81	Carbamidomethylation (DHKE X@N-term)	H10:Carbamidomethylation (DHKE X@N-term):29.32	PEAKS PTM
9	165	CR_08210C_A	K.YDGVPQT(+27.99)AAAYR.D	Y	32.53	1338.62	12	-0.9	670.317	2	37.27	145690	34	F34:12933	T1_2.raw	1	1	638	649	Formylation (TS)	T7:Formylation (TS):1000.00	PEAKS PTM
9	165	CR_08210C_A	R.N(-15.01)(+45.99)HYTGKYDGVPQTAAAYR.D	Y	32.38	2041.93	18	-2.1	511.489	4	27.89	0	34	F34:9130	T1_2.raw	0	0	632	649		N1:ISD (z+2)-series:1000.00;N1:Beta-methylthiolation (ND):0.00	PEAKS PTM
9	165	CR_08210C_A	K.M(+15.99)KETAIAN(+.98)GWE(sub P)LEVK.V	Y	32.31	1734.85	15	-0.8	579.29	3	51.85	882430	34	F34:18886	T1_2.raw	1	1	362	376	Oxidation (M); Deamidation (NQ)	M1:Oxidation (M):1000.00;N8:Deamidation (NQ):1000.00	SPIDER
9	165	CR_08210C_A	N.H(+42.01)YQ(sub T)GKYDGVPQTAAAYR.D	Y	32.09	1965.93	17	2.4	656.32	3	32.82	0	36	F36:11232	T1_4.raw	0	0	633	649	Acetylation (N-term)	H1:Acetylation (N-term):1000.00	SPIDER
9	165	CR_08210C_A	K.LSPFKPW(+31.99)DGK.D	Y	32.02	1205.61	10	0.2	402.877	3	40.57	100500	34	F34:14249	T1_2.raw	1	1	566	575		W7:Dihydroxy:0.00	PEAKS PTM
9	165	CR_08210C_A	K.D(+316.20)(+356.19)SQVNQNLLESHSFINYK.K	Y	31.95	2807.42	18	-4.2	702.859	4	51.19	889220	34	F34:18613	T1_2.raw	1	1	26	43	Levuglandinyl-lysine pyrrole adduct; Biotin polyethyleneoxide amine	D1:Levuglandinyl-lysine pyrrole adduct:34.38;D1:Biotin polyethyleneoxide amine:22.83	PEAKS PTM
9	165	CR_08210C_A	K.TTTDHIS(+59.02)MAGPWLK.Y	Y	31.86	1615.79	14	4	404.955	4	27.43	0	38	F38:8771	T1_6.raw	0	0	590	603		S7:Aminoethylcysteine:0.00	PEAKS PTM
9	165	CR_08210C_A	K.LSPFK(-1.03)PWDGKDAERLPILIK.A	Y	31.77	2321.28	20	0.5	581.327	4	78.14	247410	34	F34:29674	T1_2.raw	1	1	566	585	Lysine oxidation to aminoadipic semialdehyde	K5:Lysine oxidation to aminoadipic semialdehyde:45.16	PEAKS PTM
9	165	CR_08210C_A	R.VAC(+57.02)Q(+29.02)D(+43.04)ATAQMAILQFMSAGIPQVATPSTVHC(+57.02)DHLIQAQVGGPK.D	Y	31.68	4618.28	43	-4	924.66	5	65.79	6678300	34	F34:24649	T1_2.raw	1	1	93	135	Carbamidomethylation; Carboxyl modification with ethanolamine	C3:Carbamidomethylation:1000.00;Q4:Deamidation followed by esterification with ethanol:2.47;D5:Carboxyl modification with ethanolamine:59.31;C31:Carbamidomethylation:1000.00	PEAKS PTM
9	165	CR_08210C_A	K.LSPFKPWDGKDQ(sub A)ERLPILIK.A	Y	31.47	2379.33	20	0.7	595.841	4	57.72	0	34	F34:21357	T1_2.raw	0	0	566	585			SPIDER
9	165	CR_08210C_A	K.E(+258.09)TAIANGWPLEVK.V	Y	31.32	1684.83	13	3.8	843.426	2	51.72	29027	34	F34:18852	T1_2.raw	1	1	364	376	Diglutamyl	E1:Diglutamyl:21.51	PEAKS PTM
9	165	CR_08210C_A	K.L(+27.99)LYGHLDDPHNQEIER.G	Y	31.27	1975.94	16	-1.4	659.653	3	51.31	102270	36	F36:18918	T1_4.raw	1	1	66	81	Formylation	L1:Formylation:1000.00	PEAKS PTM
9	165	CR_08210C_A	K.DSQVNQNLLESHSFINYK(+57.02).K	Y	31.2	2192.05	18	0.8	731.691	3	52.53	148590	34	F34:19236	T1_2.raw	1	1	26	43		K18:Carbamidomethylation (DHKE X@N-term):6.04	PEAKS PTM
9	165	CR_08210C_A	K.LAGITT(+27.99)VK.G	Y	31.18	829.491	8	-0.4	415.753	2	29.09	1553600	34	F34:9703	T1_2.raw	1	1	248	255		T6:Formylation (TS):0.00	PEAKS PTM
9	165	CR_08210C_A	A.ASIIKDAGAHGLK.S	Y	30.98	1279.72	13	-0.2	427.582	3	22.61	445000	34	F34:6892	T1_2.raw	1	1	395	407			SPIDER
9	165	CR_08210C_A	R.FLGGFAIITK(+57.02).S	Y	30.94	1122.64	10	0.6	562.33	2	62.48	1193000	34	F34:23335	T1_2.raw	2	2	678	687	Carbamidomethylation (DHKE X@N-term)	K10:Carbamidomethylation (DHKE X@N-term):66.45	PEAKS PTM
9	165	CR_08210C_A	K.LTGK(+111.03)MSGWTSPK.D	Y	30.81	1402.69	12	4.9	702.356	2	60.01	52274	38	F38:22033	T1_6.raw	1	1	231	242	Nmethylmaleimide	K4:Nmethylmaleimide:24.34	PEAKS PTM
9	165	CR_08210C_A	K.DAERLPILIK.A	Y	30.72	1166.7	10	0.5	584.359	2	45.19	1509700	34	F34:16143	T1_2.raw	1	1	576	585			PEAKS DB
9	165	CR_08210C_A	R.LNRPLTYAEKLLY(+42.01)GHLDDPHNQEIER.G	Y	30.43	3175.61	26	4.6	530.277	6	58.8	0	34	F34:21801	T1_2.raw	0	0	56	81		Y13:Acetylation (TSCYH):0.00	PEAKS PTM
9	165	CR_08210C_A	K.LLY(+29.97)GHLDDPHNQEIER.G	Y	30.39	1977.92	16	-1.5	495.486	4	35.7	0	34	F34:12297	T1_2.raw	0	0	66	81	Quinone	Y3:Quinone:1000.00	PEAKS PTM
9	165	CR_08210C_A	K.TFED(+28.03)FGGVVMANAC(+57.02)GPC(+57.02)IGQWDR.Q	Y	30.21	2614.14	23	0.9	872.388	3	78.79	41651	34	F34:29950	T1_2.raw	1	1	433	455	Carbamidomethylation	D4:Ethylation:0.00;C14:Carbamidomethylation:1000.00;C17:Carbamidomethylation:1000.00	PEAKS PTM
9	165	CR_08210C_A	R.ASVEVVIS(+27.99)PTSDR.L	Y	30.06	1386.7	13	-0.4	694.357	2	40.96	56291	36	F36:14573	T1_4.raw	1	1	550	562		S8:Formylation (TS):9.40	PEAKS PTM
9	165	CR_08210C_A	K.TTTDHISMQ(sub A)GPWLK.Y	Y	29.99	1613.79	14	0.8	404.454	4	27.28	7224100	34	F34:9044	T1_2.raw	1	1	590	603			SPIDER
9	165	CR_08210C_A	R.L(+27.99)NRPLTYAEK.L	Y	29.89	1231.66	10	1.1	616.836	2	38.24	761650	34	F34:13265	T1_2.raw	1	1	56	65	Formylation	L1:Formylation:61.68	PEAKS PTM
9	165	CR_08210C_A	K.TE(sub T)TDHISMN(sub A)GPWLK.Y	Y	29.84	1627.77	14	0.1	543.596	3	41.22	662970	34	F34:14623	T1_2.raw	1	1	590	603			SPIDER
9	165	CR_08210C_A	K.NTIVSS(+27.99)FNR.N	Y	29.84	1064.53	9	2.2	533.271	2	33.39	57850	34	F34:11314	T1_2.raw	1	1	464	472		S6:Formylation (TS):0.00	PEAKS PTM
9	165	CR_08210C_A	E.IAQFAQVYKK.D	Y	29.77	1194.68	10	-0.5	598.345	2	38.44	129400	34	F34:13377	T1_2.raw	1	1	312	321			SPIDER
9	165	CR_08210C_A	K.ETAM(sub I)G(sub A)N(+.98)GWPLEVK.V	Y	29.75	1431.67	13	4.1	716.845	2	59.07	77432	34	F34:21911	T1_2.raw	1	1	364	376	Deamidation (NQ)	N6:Deamidation (NQ):1000.00	SPIDER
9	165	CR_08210C_A	K.YRGHLENISNNYMIGAINAENGKANEVR.N	Y	29.72	3146.53	28	-0.2	787.64	4	46.86	0	34	F34:16872	T1_2.raw	0	0	604	631			PEAKS DB
9	165	CR_08210C_A	R.S(+703.22)EIAQFAQVYKK.D	Y	29.56	2113.97	12	-4.3	705.66	3	38.15	21092	34	F34:13300	T1_2.raw	1	1	310	321	HexNAc Kdn(2)	S1:HexNAc Kdn(2):1000.00	PEAKS PTM
9	165	CR_08210C_A	R.D(-15.01)AGH(+325.23)KWVVIGDENFGEGSSR.E	Y	29.51	2469.22	20	0.9	824.081	3	57.75	26561	35	F35:21332	T1_3.raw	1	1	650	669	ISD (z+2)-series; Nitroalkylation by Nitro Linoleic Acid	D1:ISD (z+2)-series:1000.00;H4:Nitroalkylation by Nitro Linoleic Acid:1000.00	PEAKS PTM
9	165	CR_08210C_A	K.YRGHLENISNNYMIGAINAENGK(+43.01)ANEVR.N	Y	29.42	3189.54	28	0.1	638.915	5	41.03	99598	34	F34:14518	T1_2.raw	1	1	604	631		K23:Carbamylation:5.89	PEAKS PTM
9	165	CR_08210C_A	K.K(+27.99)QGLLPLNFK.N	Y	29.12	1184.69	10	-0.4	593.353	2	56.83	122640	34	F34:21001	T1_2.raw	1	1	699	708	Formylation	K1:Formylation:25.91	PEAKS PTM
9	165	CR_08210C_A	K.D(+225.09)LARAIDLNKEVYDFLSTAC(+57.02)AK.Y	Y	29.05	2737.36	22	3	685.348	4	61.46	38195	34	F34:22957	T1_2.raw	1	1	136	157	Carbamidomethylation	D1:Iminobiotinylation:0.00;C20:Carbamidomethylation:1000.00	PEAKS PTM
9	165	CR_08210C_A	A.SIIKDAGAHGLK.S	Y	28.99	1208.69	12	0.1	403.903	3	22.43	202730	34	F34:7090	T1_2.raw	1	1	396	407			SPIDER
9	165	CR_08210C_A	K.DSQVNQNLLESHSFINYK(+57.02)K.H	Y	28.93	2320.14	19	0	581.043	4	45.76	621410	34	F34:16379	T1_2.raw	1	1	26	44		K18:Carbamidomethylation (DHKE X@N-term):0.00	PEAKS PTM
9	165	CR_08210C_A	R.SEIAQF(+31.99)AQVYKK.D	Y	28.7	1442.74	12	-0.6	722.377	2	55.99	134470	34	F34:20637	T1_2.raw	1	1	310	321	Dihydroxy	F6:Dihydroxy:49.79	PEAKS PTM
9	165	CR_08210C_A	K.K(+88.00)(+324.11)HLENVEIVK.S	Y	28.63	1619.8	10	-3.1	540.938	3	25.07	177240	37	F37:7593	T1_5.raw	1	1	44	53	3-sulfanylpropanoyl; Lactosylation	K1:3-sulfanylpropanoyl:58.98;K1:Lactosylation:58.98	PEAKS PTM
9	165	CR_08210C_A	K.DSQVNQNLLESHS(+154.00)FINYKK.H	Y	28.23	2417.13	19	1.9	605.29	4	65.71	1070500	34	F34:24625	T1_2.raw	1	1	26	44	Glycerophospho	S13:Glycerophospho:22.85	PEAKS PTM
9	165	CR_08210C_A	R.GHLENISNNYM(+15.99)IGAIN(+.98)AEN(+.98)GK.A	Y	28.2	2276.04	21	1.4	759.688	3	44.91	214050	34	F34:16151	T1_2.raw	1	1	606	626	Oxidation (M)	M11:Oxidation (M):1000.00;N16:Deamidation (NQ):0.00;N19:Deamidation (NQ):10.54	PEAKS DB
9	165	CR_08210C_A	K.ALYTVD(sub S)PGD(sub S)EQVR.A	Y	28.15	1461.71	13	2.2	731.864	2	40.03	0	35	F35:13976	T1_3.raw	0	0	410	422			SPIDER
9	165	CR_08210C_A	K.MSGW(+19.99)TSPKDIILK.L	Y	28.12	1494.78	13	2.1	499.267	3	44.88	297400	34	F34:16083	T1_2.raw	1	1	235	247	Tryptophan oxidation to hydroxykynurenin	W4:Tryptophan oxidation to hydroxykynurenin:1000.00	PEAKS PTM
9	165	CR_08210C_A	K.Q(+57.02)GLLPLNFK.N	Y	28.04	1085.62	9	1.2	543.82	2	59.61	206290	34	F34:22153	T1_2.raw	1	1	700	708	Carbamidomethylation (DHKE X@N-term)	Q1:Carbamidomethylation (DHKE X@N-term):36.48	PEAKS PTM
9	165	CR_08210C_A	K.KGDKNT(+27.99)IVSSFNR.N	Y	27.9	1492.76	13	0.5	498.595	3	27.97	609130	34	F34:9138	T1_2.raw	1	1	460	472	Formylation (TS)	T6:Formylation (TS):28.36	PEAKS PTM
9	165	CR_08210C_A	M.SGLPWELKAPK.I	Y	27.86	1224.69	11	-0.3	409.236	3	44.46	45137	34	F34:15903	T1_2.raw	1	1	215	225			SPIDER
9	165	CR_08210C_A	R.NH(+15.99)YTGKYDGVPQTAAAYR.D	Y	27.86	2026.95	18	0.8	676.658	3	34.17	31216	34	F34:11661	T1_2.raw	1	1	632	649	Oxidation (HW)	H2:Oxidation (HW):1000.00	PEAKS PTM
15	113	C5_01580C_B	K.RAIDNIPQPPSFEDEEDEGEDLC(+57.02)NC(+57.02)EFSLAYGAK.I	N	200	3914.69	34	-0.3	1305.9	3	74.43	1030200	33	F33:27303	T1_1.raw	2	2	413	446	Carbamidomethylation	C23:Carbamidomethylation:1000.00;C25:Carbamidomethylation:1000.00	PEAKS DB
15	113	C5_01580C_B	K.TVYVEHDIDGTHADTTVVEFVIEDGEVGLTK.D	N	169.2	3387.64	31	0.5	847.917	4	77.13	15730000	33	F33:28541	T1_1.raw	8	8	495	525			PEAKS DB
15	113	C5_01580C_B	K.LREFNFSDEMINMPIQSLSGGWK.M	N	159.8	2698.29	23	-4.6	900.433	3	80.08	333330	33	F33:29615	T1_1.raw	1	1	532	554			PEAKS DB
15	113	C5_01580C_B	R.AIDNIPQPPSFEDEEDEGEDLC(+57.02)NC(+57.02)EFSLAYGAK.I	N	156.85	3758.59	33	1.1	1253.87	3	78.98	11913000	33	F33:29102	T1_1.raw	3	3	414	446	Carbamidomethylation	C22:Carbamidomethylation:1000.00;C24:Carbamidomethylation:1000.00	PEAKS DB
15	113	C5_01580C_B	K.EIEEHC(+57.02)AM(+15.99)LGLDAELVSHSR.I	N	154.27	2311.06	20	-0.8	771.359	3	45.11	3289500	33	F33:15156	T1_1.raw	3	3	879	898	Carbamidomethylation; Oxidation (M)	C6:Carbamidomethylation:1000.00;M8:Oxidation (M):1000.00	PEAKS DB
15	113	C5_01580C_B	R.RVGAVGENDTIPEVSTAGDIDVTLNEFNK.L	Y	153.36	3059.5	29	1.4	1530.76	2	69.19	29688000	33	F33:25193	T1_1.raw	2	2	322	350			PEAKS DB
15	113	C5_01580C_B	K.C(+57.02)PSAQSYYELGASDLEFR.F	N	152.25	2091.92	18	-0.8	1046.97	2	66.28	3338000	33	F33:23933	T1_1.raw	3	3	637	654	Carbamidomethylation	C1:Carbamidomethylation:1000.00	PEAKS DB
15	113	C5_01580C_B	K.LQVADNKDEAASNISTFLNSSIVEHDVPVEFFEDLKK.Q	N	141.91	4148.06	37	-0.3	830.619	5	81.81	58387000	33	F33:30328	T1_1.raw	19	19	21	57			PEAKS DB
15	113	C5_01580C_B	K.VSNMSFQYPGTSKPQIQDINFQC(+57.02)SLSSR.I	N	141.24	3218.51	28	0.4	1073.85	3	63.71	6446800	34	F34:23789	T1_2.raw	2	2	674	701	Carbamidomethylation	C23:Carbamidomethylation:1000.00	PEAKS DB
15	113	C5_01580C_B	R.EFNFSDEMINMPIQSLSGGWK.M	N	137.53	2429.1	21	-1.4	810.707	3	84	1412400	33	F33:31194	T1_1.raw	4	4	534	554			PEAKS DB
15	113	C5_01580C_B	K.AGDKNKDVQTAASDALLAIASAITPTAVK.A	N	134.34	2839.53	29	0.4	710.89	4	0.06	41094000	34	F34:9	T1_2.raw	19	19	102	130			PEAKS DB
15	113	C5_01580C_B	R.EFNFSDEM(+15.99)INM(+15.99)PIQSLSGGWK.M	N	131.61	2461.09	21	0.3	1231.55	2	75.8	5171700	33	F33:27908	T1_1.raw	6	6	534	554	Oxidation (M)	M8:Oxidation (M):1000.00;M11:Oxidation (M):1000.00	PEAKS DB
15	113	C5_01580C_B	K.NKDVQTAASDALLAIASAITPTAVK.A	N	131.22	2468.35	25	0.4	618.095	4	84.21	27209000	33	F33:31260	T1_1.raw	18	18	106	130			PEAKS DB
15	113	C5_01580C_B	R.VGAVGENDTIPEVSTAGDIDVTLNEFNK.L	Y	130.98	2903.4	28	-0.7	1452.71	2	76.8	7225200	33	F33:28221	T1_1.raw	4	4	323	350			PEAKS DB
15	113	C5_01580C_B	R.VGAVGEN(+.98)DTIPEVSTAGDIDVTLNEFNK.L	Y	130.37	2904.39	28	0.8	969.137	3	78.47	851800	33	F33:28946	T1_1.raw	2	2	323	350	Deamidation (NQ)	N7:Deamidation (NQ):84.61	PEAKS DB
15	113	C5_01580C_B	K.C(+57.02)PSAQSYYELGASDLEFRFPEPGFLEGVK.T	N	128.12	3292.54	29	-0.7	1098.52	3	81.49	3624400	33	F33:30156	T1_1.raw	2	2	637	665	Carbamidomethylation	C1:Carbamidomethylation:1000.00	PEAKS DB
15	113	C5_01580C_B	K.VSNM(+15.99)SFQYPGTSKPQIQDINFQC(+57.02)SLSSR.I	N	127.83	3234.51	28	-0.6	1079.18	3	59.21	8893300	33	F33:20990	T1_1.raw	5	5	674	701	Oxidation (M); Carbamidomethylation	M4:Oxidation (M):1000.00;C23:Carbamidomethylation:1000.00	PEAKS DB
15	113	C5_01580C_B	R.M(+15.99)TPSDHNWVQGQGSGPR.I	Y	123.46	1868.82	17	1.1	623.949	3	23.68	3633800	33	F33:6656	T1_1.raw	4	4	976	992	Oxidation (M)	M1:Oxidation (M):1000.00	PEAKS DB
15	113	C5_01580C_B	K.HIASTNGLSPSVEPYVVDLVSEVAVK.A	N	122.49	2709.42	26	0.3	904.148	3	80.4	16387000	33	F33:29586	T1_1.raw	11	11	76	101			PEAKS DB
15	113	C5_01580C_B	R.EFNFSDEM(+15.99)INMPIQSLSGGWK.M	N	119.74	2445.1	21	0.1	816.04	3	80.19	781440	33	F33:29644	T1_1.raw	2	2	534	554	Oxidation (M)	M8:Oxidation (M):4.05	PEAKS DB
15	113	C5_01580C_B	K.LVLAAC(+57.02)TWQRPHLIVLDEPTNYLDR.D	N	118.77	2992.56	25	0	749.147	4	71.93	36575000	33	F33:26391	T1_1.raw	6	6	910	934	Carbamidomethylation	C6:Carbamidomethylation:1000.00	PEAKS DB
15	113	C5_01580C_B	K.LQVADNKDEAASNISTFLN(+.98)SSIVEHDVPVEFFEDLKK.Q	N	118.77	4149.04	37	-0.2	830.816	5	80.16	3997400	33	F33:29617	T1_1.raw	1	1	21	57	Deamidation (NQ)	N19:Deamidation (NQ):43.89	PEAKS DB
15	113	C5_01580C_B	K.AFEGGIVIITHSAEFTK.D	N	117.6	1818.95	17	-0.3	910.483	2	58.84	44270000	33	F33:20839	T1_1.raw	12	12	946	962			PEAKS DB
15	113	C5_01580C_B	K.HIASTN(+.98)GLSPSVEPYVVDLVSEVAVK.A	N	115.63	2710.41	26	0.2	904.476	3	82.19	33991000	33	F33:30604	T1_1.raw	15	15	76	101	Deamidation (NQ)	N6:Deamidation (NQ):1000.00	PEAKS DB
15	113	C5_01580C_B	K.KC(+57.02)PSAQSYYELGASDLEFR.F	N	114.45	2220.02	19	-2.6	1111.01	2	56.63	6127400	33	F33:19975	T1_1.raw	2	2	636	654	Carbamidomethylation	C2:Carbamidomethylation:1000.00	PEAKS DB
15	113	C5_01580C_B	R.KEIEEHC(+57.02)AMLGLDAELVSHSR.I	N	113.88	2423.16	21	-0.6	606.796	4	45.65	3176100	33	F33:15400	T1_1.raw	4	4	878	898	Carbamidomethylation	C7:Carbamidomethylation:1000.00	PEAKS DB
15	113	C5_01580C_B	K.KC(+57.02)PSAQSYYELGASDLEFRFPEPGFLEGVK.T	N	113.23	3420.63	30	-1.7	856.164	4	78.13	825530	35	F35:29768	T1_3.raw	2	2	636	665	Carbamidomethylation	C2:Carbamidomethylation:1000.00	PEAKS DB
15	113	C5_01580C_B	K.RFDVALNYIAAIAGDLVDER.E	N	108.97	2220.15	20	-0.8	741.058	3	88.42	740440	33	F33:32991	T1_1.raw	2	2	360	379			PEAKS DB
15	113	C5_01580C_B	K.LREFNFSDEM(+15.99)INM(+15.99)PIQSLSGGWK.M	N	108.39	2730.28	23	-0.3	911.1	3	69.82	2312900	33	F33:25497	T1_1.raw	2	2	532	554	Oxidation (M)	M10:Oxidation (M):1000.00;M13:Oxidation (M):1000.00	PEAKS DB
15	113	C5_01580C_B	K.STLINVLTGELLPTTGEVYVHENC(+57.02)R.I	N	107.82	2814.42	25	0.5	704.613	4	80.06	29528000	33	F33:29599	T1_1.raw	7	7	713	737	Carbamidomethylation	C24:Carbamidomethylation:1000.00	PEAKS DB
15	113	C5_01580C_B	K.TVYVEHDIDGTHADTTVVEFVIEDGEVGLTKDVVVDK.L	N	106.84	4042.99	37	1	809.606	5	78.23	178890	33	F33:28825	T1_1.raw	1	1	495	531			PEAKS DB
15	113	C5_01580C_B	K.C(+57.02)(+57.02)PSAQSYYELGASDLEFR.F	N	104.89	2148.94	18	-4.8	1075.47	2	68.57	0	33	F33:24933	T1_1.raw	0	0	637	654	Carbamidomethylation; Carbamidomethylation (DHKE X@N-term)	C1:Carbamidomethylation:1000.00;C1:Carbamidomethylation (DHKE X@N-term):139.69	PEAKS PTM
15	113	C5_01580C_B	R.AIDNIPQ(+.98)PPSFEDEEDEGEDLC(+57.02)NC(+57.02)EFSLAYGAK.I	N	104.08	3759.57	33	3.8	1254.2	3	78.67	0	34	F34:29918	T1_2.raw	0	0	414	446	Carbamidomethylation	Q7:Deamidation (NQ):0.00;C22:Carbamidomethylation:1000.00;C24:Carbamidomethylation:1000.00	PEAKS DB
15	113	C5_01580C_B	K.S(+57.02)TLINVLTGELLPTTGEVYVHENC(+57.02)R.I	N	103.45	2871.44	25	1.3	958.156	3	81.51	478720	33	F33:30189	T1_1.raw	1	1	713	737	Carbamidomethylation (DHKE X@N-term); Carbamidomethylation	S1:Carbamidomethylation (DHKE X@N-term):50.04;C24:Carbamidomethylation:1000.00	PEAKS PTM
15	113	C5_01580C_B	R.MPELIPVLSESMWDTKK.E	N	102.43	2003.01	17	0.3	668.678	3	76.45	3759600	33	F33:28042	T1_1.raw	2	2	171	187			PEAKS DB
15	113	C5_01580C_B	K.DVQTAASDALLAIASAITPTAVK.A	N	101.98	2226.21	23	0.3	743.078	3	93.13	13038000	33	F33:34792	T1_1.raw	21	21	108	130			PEAKS DB
15	113	C5_01580C_B	R.YGLC(+57.02)GPN(+.98)GAGK.S	N	101.45	1093.49	11	-0.5	547.75	2	26.57	13639000	33	F33:7781	T1_1.raw	4	4	462	472	Carbamidomethylation; Deamidation (NQ)	C4:Carbamidomethylation:1000.00;N7:Deamidation (NQ):1000.00	PEAKS DB
15	113	C5_01580C_B	R.RVGAVGENDTIPEVSTAGDIDVTLN(+.98)EFNK.L	Y	101.42	3060.49	29	4.3	1531.26	2	69.21	424570	33	F33:25193	T1_1.raw	2	2	322	350	Deamidation (NQ)	N25:Deamidation (NQ):27.11	PEAKS DB
15	113	C5_01580C_B	K.C(+57.02)(+42.01)P(-27.99)SAQSYYELGASDLEFR.F	N	99.59	2105.94	18	0.7	1053.98	2	66.56	1019400	33	F33:24037	T1_1.raw	1	1	637	654	Carbamidomethylation; Acetylation (N-term); Pyrrolidone from Proline	C1:Carbamidomethylation:1000.00;C1:Acetylation (N-term):1000.00;P2:Pyrrolidone from Proline:1000.00	PEAKS PTM
15	113	C5_01580C_B	R.M(+15.99)PELIPVLSESMWDTKK.E	N	99.02	2019.01	17	0.2	674.009	3	69.68	10979000	33	F33:25544	T1_1.raw	3	3	171	187	Oxidation (M)	M1:Oxidation (M):141.98	PEAKS DB
15	113	C5_01580C_B	R.AIANGQVEGFPTQDEC(+57.02)K.T	N	98.75	1862.85	17	-0.2	932.431	2	39.4	10389000	33	F33:12943	T1_1.raw	4	4	478	494	Carbamidomethylation	C16:Carbamidomethylation:1000.00	PEAKS DB
15	113	C5_01580C_B	K.NNFANM(+15.99)ADPEAR.E	N	98.56	1364.58	12	-0.1	683.296	2	24.44	6951700	33	F33:6847	T1_1.raw	2	2	299	310	Oxidation (M)	M6:Oxidation (M):1000.00	PEAKS DB
15	113	C5_01580C_B	R.VGAVGENDTIPE(+17.03)VSTAGDIDVTLNEFNK.L	Y	97.53	2920.43	28	0.5	974.485	3	76.78	124150	33	F33:28257	T1_1.raw	1	1	323	350		E12:Replacement of proton with ammonium ion:19.86	PEAKS PTM
15	113	C5_01580C_B	K.Q(-17.03)HAFAHIDNHLDKTPSEYIQWR.F	N	97.33	2688.28	22	0.8	673.079	4	53.22	8249200	34	F34:19439	T1_2.raw	4	4	743	764	Pyro-glu from Q	Q1:Pyro-glu from Q:1000.00	PEAKS PTM
15	113	C5_01580C_B	K.LIDNLTNTNKWTEK.V	N	96.86	1688.87	14	1	563.966	3	40.15	19511000	33	F33:13156	T1_1.raw	8	8	136	149			PEAKS DB
15	113	C5_01580C_B	K.H(+58.01)IASTNGLSPSVEPYVVDLVSEVAVK.A	N	96.33	2767.43	26	-0.9	923.482	3	84.78	480130	33	F33:31546	T1_1.raw	1	1	76	101	Carboxymethyl (KW X@N-term)	H1:Carboxymethyl (KW X@N-term):99.52	PEAKS PTM
15	113	C5_01580C_B	R.AIDNIPQPPSFEDEEDEGED(+14.02)LC(+57.02)NC(+57.02)EFSLAYGAK.I	N	95.7	3772.6	33	0.3	1258.54	3	79.19	4865000	33	F33:29129	T1_1.raw	1	1	414	446	Carbamidomethylation	D20:Methylation(others):17.01;C22:Carbamidomethylation:1000.00;C24:Carbamidomethylation:1000.00	PEAKS PTM
15	113	C5_01580C_B	R.M(+15.99)PELIPVLSESM(+15.99)WDTKK.E	N	95.58	2035	17	-0.5	679.341	3	61.08	5070200	33	F33:21843	T1_1.raw	1	1	171	187	Oxidation (M)	M1:Oxidation (M):1000.00;M12:Oxidation (M):1000.00	PEAKS DB
15	113	C5_01580C_B	K.AGDKNKDVQ(+.98)TAASDALLAIASAITPTAVK.A	N	95.2	2840.51	29	0.5	711.136	4	82.97	815360	33	F33:30741	T1_1.raw	2	2	102	130		Q9:Deamidation (NQ):0.00	PEAKS DB
15	113	C5_01580C_B	R.AIANGQVEGFPTQDE(+14.02)C(+57.02)K.T	N	94.73	1876.86	17	-0.1	939.438	2	40.03	5932400	33	F33:13247	T1_1.raw	2	2	478	494	Carbamidomethylation	E15:Methylation(others):11.06;C16:Carbamidomethylation:1000.00	PEAKS PTM
15	113	C5_01580C_B	K.LVEDPQIVAPFMDK.L	N	93.99	1600.82	14	-0.9	801.415	2	64.27	11300000	33	F33:23053	T1_1.raw	5	5	279	292			PEAKS DB
15	113	C5_01580C_B	K.NNFANMADPEAR.E	N	92.96	1348.58	12	-0.1	675.299	2	35.8	7300000	34	F34:12271	T1_2.raw	5	5	299	310			PEAKS DB
15	113	C5_01580C_B	R.AIAN(+.98)GQVEGFPTQDEC(+57.02)K.T	N	92.74	1863.83	17	-0.3	932.922	2	40.91	11478000	33	F33:13586	T1_1.raw	6	6	478	494	Carbamidomethylation	N4:Deamidation (NQ):14.04;C16:Carbamidomethylation:1000.00	PEAKS DB
15	113	C5_01580C_B	K.VSNM(+15.99)SFQ(+.98)YPGTSKPQIQDINFQC(+57.02)SLSSR.I	N	92.65	3235.49	28	3.8	809.883	4	59.27	0	33	F33:21068	T1_1.raw	0	0	674	701	Oxidation (M); Carbamidomethylation	M4:Oxidation (M):1000.00;Q7:Deamidation (NQ):8.28;C23:Carbamidomethylation:1000.00	PEAKS DB
15	113	C5_01580C_B	K.EIEEHC(+57.02)AMLGLDAELVSHSR.I	N	92.03	2295.06	20	-0.4	766.028	3	53.27	7081000	33	F33:18521	T1_1.raw	5	5	879	898	Carbamidomethylation	C6:Carbamidomethylation:1000.00	PEAKS DB
15	113	C5_01580C_B	R.R(+42.01)VGAVGEN(+.98)DTIPEVSTAGDIDVTLNEFNK.L	Y	91.91	3102.5	29	3.9	1035.18	3	67.37	605250	33	F33:24398	T1_1.raw	1	1	322	350	Acetylation (N-term); Deamidation (NQ)	R1:Acetylation (N-term):1000.00;N8:Deamidation (NQ):73.70	PEAKS DB
15	113	C5_01580C_B	K.EALASGQFRPLTR.K	N	91.38	1444.78	13	1.3	482.601	3	34.96	72209000	33	F33:11130	T1_1.raw	6	6	865	877			PEAKS DB
15	113	C5_01580C_B	K.YSTEVLSELLSK.L	N	91.29	1367.72	12	1.8	684.868	2	67.61	456620000	33	F33:24459	T1_1.raw	30	30	9	20			PEAKS DB
15	113	C5_01580C_B	K.LVAEVDMKEALASGQFRPLTR.K	N	91.12	2330.24	21	-0.3	583.567	4	58.8	4691000	34	F34:21795	T1_2.raw	5	5	857	877			PEAKS DB
15	113	C5_01580C_B	R.WVPMMSVDNTWLPR.G	N	91.11	1730.83	14	0.9	577.95	3	78.45	1592500	33	F33:28929	T1_1.raw	4	4	834	847			PEAKS DB
15	113	C5_01580C_B	R.MPELIPVLSESM(+15.99)WDTKK.E	N	91.04	2019.01	17	1.1	674.01	3	68	9815300	33	F33:24632	T1_1.raw	3	3	171	187	Oxidation (M)	M12:Oxidation (M):132.83	PEAKS DB
15	113	C5_01580C_B	R.KEIEEHC(+57.02)AM(+15.99)LGLDAELVSHSR.I	N	90.09	2439.15	21	-2.6	610.794	4	38.55	2127900	33	F33:12437	T1_1.raw	1	1	878	898	Carbamidomethylation; Oxidation (M)	C7:Carbamidomethylation:1000.00;M9:Oxidation (M):1000.00	PEAKS DB
15	113	C5_01580C_B	K.NKDVQTAASDALLAIASAITPTAVK(+57.02).A	N	90.05	2525.37	25	0.4	842.798	3	83.95	337700	33	F33:31196	T1_1.raw	1	1	106	130	Carbamidomethylation (DHKE X@N-term)	K25:Carbamidomethylation (DHKE X@N-term):88.89	PEAKS PTM
15	113	C5_01580C_B	K.DLTEEVWAVLDGR.M	N	89.59	1501.74	13	-0.6	751.877	2	87.57	12397000	40	F40:32959	T1_8.raw	23	23	963	975			PEAKS DB
15	113	C5_01580C_B	R.RVGAVGEN(+.98)DTIPEVSTAGDIDVTLNEFNK.L	Y	88.53	3060.49	29	4.3	1021.17	3	69.58	0	33	F33:25353	T1_1.raw	0	0	322	350	Deamidation (NQ)	N8:Deamidation (NQ):67.74	PEAKS DB
15	113	C5_01580C_B	R.WVPM(+15.99)M(+15.99)SVDNTWLPR.G	N	88.16	1762.82	14	0.2	882.416	2	61.24	2367500	33	F33:21989	T1_1.raw	1	1	834	847	Oxidation (M)	M4:Oxidation (M):1000.00;M5:Oxidation (M):1000.00	PEAKS DB
15	113	C5_01580C_B	K.V(+42.01)SNMSFQYPGTSKPQIQ(+.98)DINFQC(+57.02)SLSSR.I	N	88.09	3261.51	28	3.7	1088.18	3	60.17	495130	33	F33:21403	T1_1.raw	1	1	674	701	Acetylation (N-term); Carbamidomethylation	V1:Acetylation (N-term):1000.00;Q17:Deamidation (NQ):14.04;C23:Carbamidomethylation:1000.00	PEAKS DB
15	113	C5_01580C_B	K.LQVADNKDEAASNISTFLNSSIVEHDVPVEFFED(+57.02)LKK.Q	N	86.75	4205.08	37	0.5	842.024	5	80.92	6306200	33	F33:30130	T1_1.raw	1	1	21	57		D34:Carbamidomethylation (DHKE X@N-term):0.00	PEAKS PTM
15	113	C5_01580C_B	R.AIDNIPQPPSFEDEED(+53.92)EGEDLC(+57.02)NC(+57.02)EFSLAYGAK.I	N	86.37	3812.51	33	1.2	954.135	4	78.98	156910	33	F33:29164	T1_1.raw	1	1	414	446	Carbamidomethylation	D16:Replacement of 2 protons by iron:0.00;C22:Carbamidomethylation:1000.00;C24:Carbamidomethylation:1000.00	PEAKS PTM
15	113	C5_01580C_B	K.AAVIVDNMC(+57.02)K.L	N	86.05	1119.54	10	1.1	560.779	2	29.18	3864900	33	F33:8808	T1_1.raw	3	3	269	278	Carbamidomethylation	C9:Carbamidomethylation:1000.00	PEAKS DB
15	113	C5_01580C_B	R.FPEPGFLEGVK.T	N	85.92	1218.63	11	0.3	610.322	2	59.86	29026000	33	F33:21389	T1_1.raw	9	9	655	665			PEAKS DB
15	113	C5_01580C_B	R.MTPSDHNWVQGQGSGPR.I	Y	85.89	1852.83	17	0	618.616	3	27.44	3665600	33	F33:7913	T1_1.raw	3	3	976	992			PEAKS DB
15	113	C5_01580C_B	K.V(+42.01)SNMSFQYPGTSKPQIQDINFQC(+57.02)SLSSR.I	N	85.49	3260.52	28	-2.9	1087.85	3	60.08	0	33	F33:21403	T1_1.raw	0	0	674	701	Acetylation (N-term); Carbamidomethylation	V1:Acetylation (N-term):1000.00;C23:Carbamidomethylation:1000.00	PEAKS DB
15	113	C5_01580C_B	K.QHAFAHIDNHLDKTPSEYIQWR.F	N	85.32	2705.31	22	-0.7	677.334	4	46.54	7885700	33	F33:15749	T1_1.raw	5	5	743	764			PEAKS DB
15	113	C5_01580C_B	K.EIEE(+14.02)HC(+57.02)AMLGLDAELVSHSR.I	N	85.07	2309.08	20	-0.1	770.7	3	53.32	1929100	33	F33:18570	T1_1.raw	1	1	879	898	Carbamidomethylation	E4:Methylation(others):0.00;C6:Carbamidomethylation:1000.00	PEAKS PTM
15	113	C5_01580C_B	K.LIDNLTNTNK.W	N	85	1144.61	10	-0.6	573.311	2	27.98	44642000	33	F33:8667	T1_1.raw	8	8	136	145			PEAKS DB
15	113	C5_01580C_B	R.QIN(-17.03)EEDEQNMNK.I	N	84.52	1473.6	12	0	737.809	2	30.82	550020	33	F33:9263	T1_1.raw	1	1	780	791	Ammonia-loss (N)	N3:Ammonia-loss (N):90.57	PEAKS PTM
15	113	C5_01580C_B	R.V(+42.01)GAVGEN(+.98)DTIPEVSTAGDIDVTLNEFNK.L	Y	83.78	2946.4	28	2.7	983.143	3	76.47	368270	33	F33:28106	T1_1.raw	2	2	323	350	Acetylation (N-term); Deamidation (NQ)	V1:Acetylation (N-term):1000.00;N7:Deamidation (NQ):32.61	PEAKS DB
15	113	C5_01580C_B	K.NN(+.98)FANM(+15.99)ADPEAR.E	N	83.66	1365.56	12	-1.6	683.787	2	30.65	709160	33	F33:9378	T1_1.raw	1	1	299	310	Oxidation (M)	N2:Deamidation (NQ):0.00;M6:Oxidation (M):1000.00	PEAKS DB
15	113	C5_01580C_B	K.TVYVEHDIDGTHAD(+57.02)TTVVEFVIEDGEVGLTK.D	N	83.17	3444.66	31	-0.9	862.171	4	77.12	1301000	33	F33:28454	T1_1.raw	1	1	495	525		D14:Carbamidomethylation (DHKE X@N-term):0.00	PEAKS PTM
15	113	C5_01580C_B	R.WVPM(+15.99)MSVDNTWLPR.G	N	82.96	1746.82	14	-4.3	874.415	2	72.54	510930	33	F33:26576	T1_1.raw	3	3	834	847		M4:Oxidation (M):17.01	PEAKS DB
15	113	C5_01580C_B	K.C(+57.02)(+42.01)P(-27.99)SAQSYYELGASDLEFRFPEPGFLEGVK.T	N	82.58	3306.55	29	-2	1103.19	3	81.51	1432100	33	F33:30199	T1_1.raw	1	1	637	665	Carbamidomethylation; Acetylation (N-term); Pyrrolidone from Proline	C1:Carbamidomethylation:1000.00;C1:Acetylation (N-term):1000.00;P2:Pyrrolidone from Proline:184.97	PEAKS PTM
15	113	C5_01580C_B	K.LVEDPQIVAPFMDKLLPGLK.N	N	82.37	2222.24	20	-0.3	741.753	3	81.15	306920	34	F34:30889	T1_2.raw	1	1	279	298			PEAKS DB
15	113	C5_01580C_B	K.NN(+.98)FANMADPEAR.E	N	82.34	1349.57	12	0	675.791	2	44.23	314140	33	F33:14780	T1_1.raw	1	1	299	310		N2:Deamidation (NQ):0.00	PEAKS DB
15	113	C5_01580C_B	R.PHLIVLDEPTNYLDRDSLGALSK.A	N	82.2	2565.34	23	0.1	642.343	4	65.21	95932000	33	F33:23651	T1_1.raw	5	5	920	942			SPIDER
15	113	C5_01580C_B	K.LVLAAC(+57.02)TWQRPHLIVLDEPTNYLDRDSLGALSK.A	N	81.72	3763.97	33	1	753.802	5	74.76	6524900	33	F33:27391	T1_1.raw	2	2	910	942	Carbamidomethylation	C6:Carbamidomethylation:1000.00	PEAKS DB
15	113	C5_01580C_B	R.MPELIPVLSESMWDTK.K	N	81.6	1874.92	16	-1.1	625.979	3	82.58	327950	33	F33:30643	T1_1.raw	2	2	171	186			PEAKS DB
15	113	C5_01580C_B	K.HIASTN(-17.03)GLSPSVEPYVVDLVSEVAVK.A	N	81.56	2692.4	26	3.9	898.476	3	81.65	247190	33	F33:30256	T1_1.raw	1	1	76	101	Ammonia-loss (N)	N6:Ammonia-loss (N):1000.00	PEAKS PTM
15	113	C5_01580C_B	R.YGLC(+57.02)GPNGAGK.S	N	81.27	1092.5	11	-0.6	547.258	2	24.02	1209800	33	F33:6771	T1_1.raw	1	1	462	472	Carbamidomethylation	C4:Carbamidomethylation:1000.00	PEAKS DB
15	113	C5_01580C_B	K.V(+42.01)SNM(+15.99)SFQYPGTSKPQIQDINFQC(+57.02)SLSSR.I	N	80.67	3276.52	28	-0.5	820.136	4	55.46	950150	33	F33:19447	T1_1.raw	2	2	674	701	Acetylation (N-term); Oxidation (M); Carbamidomethylation	V1:Acetylation (N-term):1000.00;M4:Oxidation (M):1000.00;C23:Carbamidomethylation:1000.00	PEAKS DB
15	113	C5_01580C_B	C.TWQRPHLIVLDEPTNYLDRDSLGALSK.A	N	80.2	3136.63	27	0.4	628.334	5	66.53	2491700	33	F33:24057	T1_1.raw	2	2	916	942			SPIDER
15	113	C5_01580C_B	K.E(+43.01)IEEHC(+57.02)AMLGLDAELVSHSR.I	N	80.12	2338.07	20	-3.6	780.361	3	47.3	52668	33	F33:16116	T1_1.raw	1	1	879	898	Carbamylation; Carbamidomethylation	E1:Carbamylation:1000.00;C6:Carbamidomethylation:1000.00	PEAKS PTM
15	113	C5_01580C_B	K.LQVADNKDEAASNISTFLNSSIVEHDVPVEFFEDLK.K	N	79.53	4019.96	36	0.7	1006	4	84.3	150190	33	F33:31362	T1_1.raw	1	1	21	56			PEAKS DB
15	113	C5_01580C_B	K.VSLAALDAYK.H	N	77.49	1049.58	10	1.1	525.796	2	48.62	74894000	33	F33:16786	T1_1.raw	12	12	66	75			PEAKS DB
15	113	C5_01580C_B	K.AGDKNKDVQTAASDALLAIASAITPTAVK(+57.02).A	N	77.23	2896.55	29	-0.8	725.144	4	81.51	791500	33	F33:30158	T1_1.raw	1	1	102	130	Carbamidomethylation (DHKE X@N-term)	K29:Carbamidomethylation (DHKE X@N-term):58.21	PEAKS PTM
15	113	C5_01580C_B	K.Y(+57.02)STEVLSELLSK.L	N	76.92	1424.74	12	0.4	713.378	2	70.44	7760600	33	F33:25629	T1_1.raw	1	1	9	20	Carbamidomethylation (DHKE X@N-term)	Y1:Carbamidomethylation (DHKE X@N-term):37.54	PEAKS PTM
15	113	C5_01580C_B	K.STLINVLTGELLPTTGEVYVH(+57.02)ENC(+57.02)R.I	N	76.26	2871.44	25	0.1	958.155	3	79.98	723810	33	F33:29555	T1_1.raw	1	1	713	737	Carbamidomethylation	H21:Carbamidomethylation (DHKE X@N-term):12.28;C24:Carbamidomethylation:1000.00	PEAKS PTM
15	113	C5_01580C_B	K.LVAEVDM(+15.99)KEALASGQFRPLTR.K	N	76.26	2346.24	21	0.6	587.567	4	46.15	8784000	34	F34:16575	T1_2.raw	4	4	857	877	Oxidation (M)	M7:Oxidation (M):1000.00	PEAKS DB
15	113	C5_01580C_B	K.STLINVLTGELLPTTGEVYVHE(+14.02)NC(+57.02)R.I	N	76.21	2828.44	25	0.3	708.117	4	80.08	12167000	33	F33:29600	T1_1.raw	3	3	713	737	Carbamidomethylation	E22:Methylation(others):17.01;C24:Carbamidomethylation:1000.00	PEAKS PTM
15	113	C5_01580C_B	K.DLTEEVW(+3.99)AVLDGR.M	N	75.8	1505.74	13	0.1	753.875	2	85.9	165860	33	F33:31970	T1_1.raw	5	5	963	975	Tryptophan oxidation to kynurenin	W7:Tryptophan oxidation to kynurenin:1000.00	PEAKS PTM
15	113	C5_01580C_B	K.YSTE(+57.02)VLSELLSK.L	N	75.7	1424.74	12	0.7	713.378	2	65.48	3099800	33	F33:23717	T1_1.raw	1	1	9	20	Carbamidomethylation (DHKE X@N-term)	E4:Carbamidomethylation (DHKE X@N-term):34.94	PEAKS PTM
15	113	C5_01580C_B	R.IAVIGPN(+.98)GAGK.S	N	75.51	996.56	11	0.3	499.288	2	29.67	35817000	33	F33:8883	T1_1.raw	3	3	702	712	Deamidation (NQ)	N7:Deamidation (NQ):1000.00	PEAKS DB
15	113	C5_01580C_B	K.DVQT(+27.99)AASDALLAIASAITPTAVK.A	N	75.36	2254.21	23	0.5	1128.11	2	95.1	0	33	F33:35316	T1_1.raw	0	0	108	130	Formylation (TS)	T4:Formylation (TS):22.45	PEAKS PTM
15	113	C5_01580C_B	K.LVEDPQIVAPFM(+15.99)DK.L	N	75.35	1616.81	14	-0.5	809.413	2	54.76	7782300	33	F33:19101	T1_1.raw	5	5	279	292	Oxidation (M)	M12:Oxidation (M):1000.00	PEAKS DB
15	113	C5_01580C_B	K.AGDKNKD(+57.02)VQTAASDALLAIASAITPTAVK.A	N	75.14	2896.55	29	1.2	725.146	4	79.83	337260	33	F33:29483	T1_1.raw	1	1	102	130		D7:Carbamidomethylation (DHKE X@N-term):0.00	PEAKS PTM
15	113	C5_01580C_B	K.DLTEEVW(+15.99)AVLDGR.M	N	73.7	1517.74	13	-0.8	759.875	2	63.86	1930100	33	F33:22993	T1_1.raw	3	3	963	975	Oxidation (HW)	W7:Oxidation (HW):1000.00	PEAKS PTM
15	113	C5_01580C_B	K.E(+14.02)IEEH(+15.99)C(+57.02)AMLGLDAELVSHSR.I	N	73.38	2325.07	20	-0.5	776.031	3	45.82	596570	33	F33:15420	T1_1.raw	1	1	879	898	Oxidation (HW); Carbamidomethylation	E1:Methylation(others):0.00;H5:Oxidation (HW):81.10;C6:Carbamidomethylation:1000.00	PEAKS PTM
15	113	C5_01580C_B	K.EIE(+14.02)EHC(+57.02)AMLGLDAELVSHSR.I	N	73.31	2309.08	20	-0.1	770.7	3	53.33	1411200	34	F34:19525	T1_2.raw	2	2	879	898	Carbamidomethylation	E3:Methylation(others):0.00;C6:Carbamidomethylation:1000.00	PEAKS PTM
15	113	C5_01580C_B	R.RVGAVGENDTIPEVSTAGDIDVTLNEFNK(+57.02).L	Y	73.3	3116.53	29	-1.2	1039.85	3	68.89	242450	33	F33:25032	T1_1.raw	1	1	322	350	Carbamidomethylation (DHKE X@N-term)	K29:Carbamidomethylation (DHKE X@N-term):22.45	PEAKS PTM
15	113	C5_01580C_B	K.LIDNLTNTN(+.98)KWTEK.V	N	73.05	1689.86	14	0.8	564.293	3	39.64	723690	33	F33:12903	T1_1.raw	2	2	136	149	Deamidation (NQ)	N9:Deamidation (NQ):32.28	PEAKS DB
15	113	C5_01580C_B	R.MTPSDHNW(+19.99)VQGQGSGPR.I	Y	72.62	1872.82	17	1.3	625.28	3	23.7	690670	33	F33:6428	T1_1.raw	1	1	976	992	Tryptophan oxidation to hydroxykynurenin	W8:Tryptophan oxidation to hydroxykynurenin:1000.00	PEAKS PTM
15	113	C5_01580C_B	K.LQVADNKDEAASN(+.98)ISTFLNSSIVEHDVPVEFFEDLKK.Q	N	72.48	4149.04	37	3.1	830.818	5	81.42	119040	35	F35:31117	T1_3.raw	1	1	21	57		N13:Deamidation (NQ):0.00	PEAKS DB
15	113	C5_01580C_B	R.AIANGQ(+.98)VEGFPTQDEC(+57.02)K.T	N	72.26	1863.83	17	0.1	932.923	2	40.84	73467	37	F37:13831	T1_5.raw	1	1	478	494	Carbamidomethylation	Q6:Deamidation (NQ):0.00;C16:Carbamidomethylation:1000.00	PEAKS DB
15	113	C5_01580C_B	K.YSTEVLSELLSK(+57.02).L	N	72.03	1424.74	12	1.4	713.378	2	67.86	5790300	33	F33:24600	T1_1.raw	1	1	9	20	Carbamidomethylation (DHKE X@N-term)	K12:Carbamidomethylation (DHKE X@N-term):28.74	PEAKS PTM
15	113	C5_01580C_B	K.DLTEEVW(+31.99)AVLDGR.M	N	71.89	1533.73	13	-0.2	767.873	2	85.85	1326200	33	F33:31927	T1_1.raw	11	11	963	975	Dihydroxy	W7:Dihydroxy:56.47	PEAKS PTM
15	113	C5_01580C_B	W.QRPHLIVLDEPTNYLDRDSLGALSK.A	N	71.76	2849.5	25	0.9	570.908	5	59.88	1955300	33	F33:21326	T1_1.raw	1	1	918	942			SPIDER
15	113	C5_01580C_B	R.AIDNIPQPPSFEDEEDEGEDLC(+57.02)N(+29.02)C(+57.02)EFSLAYGAK.I	N	70.85	3787.6	33	1.5	1263.54	3	79.1	0	33	F33:29213	T1_1.raw	0	0	414	446	Carbamidomethylation	C22:Carbamidomethylation:1000.00;N23:Deamidation followed by esterification with ethanol:6.03;C24:Carbamidomethylation:1000.00	PEAKS PTM
15	113	C5_01580C_B	F.LNSSIVEHDVPVEFFEDLKK.Q	N	70.83	2344.2	20	-0.2	587.056	4	67.24	1238900	33	F33:24331	T1_1.raw	1	1	38	57			SPIDER
15	113	C5_01580C_B	K.TPSEYIQWR.F	N	70.77	1178.57	9	0.6	590.294	2	43.51	6749400	33	F33:14466	T1_1.raw	4	4	756	764			PEAKS DB
15	113	C5_01580C_B	K.AGDKNKDVQTAASD(+57.02)ALLAIASAITPTAVK.A	N	69.98	2896.55	29	-1.5	725.144	4	80.56	120480	33	F33:29810	T1_1.raw	1	1	102	130		D14:Carbamidomethylation (DHKE X@N-term):0.00	PEAKS PTM
15	113	C5_01580C_B	K.EIE(+57.02)EHC(+57.02)AMLGLDAELVSHSR.I	N	69.95	2352.08	20	0.7	785.036	3	37.22	419330	33	F33:11900	T1_1.raw	1	1	879	898	Carbamidomethylation	E3:Carbamidomethylation (DHKE X@N-term):0.00;C6:Carbamidomethylation:1000.00	PEAKS PTM
15	113	C5_01580C_B	K.N(+.98)NFANMADPEAR.E	N	69.12	1349.57	12	-1	675.79	2	40.03	59142	33	F33:13102	T1_1.raw	1	1	299	310		N1:Deamidation (NQ):0.00	PEAKS DB
15	113	C5_01580C_B	K.DLTEE(+57.02)VWAVLDGR.M	N	68.49	1558.76	13	0.1	780.389	2	87.35	64795	33	F33:32595	T1_1.raw	1	1	963	975		E5:Carbamidomethylation (DHKE X@N-term):9.86	PEAKS PTM
15	113	C5_01580C_B	R.AIDNIPQPPSFE(+37.96)DEEDEGEDLC(+57.02)NC(+57.02)EFSLAYGAK.I	N	68.19	3796.54	33	-0.9	950.142	4	78.99	78286	33	F33:29176	T1_1.raw	1	1	414	446	Carbamidomethylation	E12:Replacement of proton by potassium:0.00;C22:Carbamidomethylation:1000.00;C24:Carbamidomethylation:1000.00	PEAKS PTM
15	113	C5_01580C_B	K.DEAASNISTFLNSSIVEHDVPVEFFEDLKK.Q	N	68.04	3379.65	30	-1.7	845.917	4	84.21	69599	33	F33:31299	T1_1.raw	1	1	28	57			PEAKS DB
15	113	C5_01580C_B	K.DVQTAAS(+27.99)DALLAIASAITPTAVK.A	N	67.8	2254.21	23	-0.8	752.409	3	94.86	9992.2	33	F33:35221	T1_1.raw	1	1	108	130		S7:Formylation (TS):0.00	PEAKS PTM
15	113	C5_01580C_B	K.YSTEVLSELLS(+27.99)K.L	N	67.22	1395.71	12	-0.9	698.863	2	68.71	3612600	34	F34:25880	T1_2.raw	2	2	9	20	Formylation (TS)	S11:Formylation (TS):31.27	PEAKS PTM
15	113	C5_01580C_B	K.LVEDPQIVAPFMDK(+43.01).L	N	66.99	1643.82	14	-0.3	822.918	2	57.36	798890	33	F33:20254	T1_1.raw	1	1	279	292	Carbamylation	K14:Carbamylation:121.36	PEAKS PTM
15	113	C5_01580C_B	N.SSIVEHDVPVEFFEDLKK.Q	N	66.85	2117.07	18	2.1	530.275	4	62.47	702260	33	F33:22389	T1_1.raw	1	1	40	57			SPIDER
15	113	C5_01580C_B	K.Y(+31.99)STEVLSELLSK.L	N	65.56	1399.71	12	-0.4	700.861	2	67.76	0	33	F33:24598	T1_1.raw	0	0	9	20	Dihydroxy	Y1:Dihydroxy:97.58	PEAKS PTM
15	113	C5_01580C_B	K.LIDNLTN(+.98)TNKWTEK.V	N	65.45	1689.86	14	0.5	564.293	3	45.62	748800	33	F33:15383	T1_1.raw	2	2	136	149		N7:Deamidation (NQ):17.01	PEAKS DB
15	113	C5_01580C_B	K.DEAASNISTFLN(+.98)SSIVEHDVPVEFFEDLKK.Q	N	65.23	3380.63	30	2.2	846.167	4	84.18	0	33	F33:31299	T1_1.raw	0	0	28	57		N12:Deamidation (NQ):9.45	PEAKS DB
15	113	C5_01580C_B	R.IAVIGPNGAGK.S	N	64.91	995.576	11	-0.3	498.795	2	26.91	10035000	33	F33:7925	T1_1.raw	2	2	702	712			PEAKS DB
15	113	C5_01580C_B	H.LIVLDEPTNYLDRDSLGALSK.A	N	64.77	2331.23	21	0.1	778.085	3	69.23	49723000	33	F33:25179	T1_1.raw	3	3	922	942			SPIDER
15	113	C5_01580C_B	K.LIDNLTN(+.98)TNK.W	N	64.2	1145.59	10	4.3	573.806	2	30.37	568620	33	F33:9218	T1_1.raw	2	2	136	145	Deamidation (NQ)	N7:Deamidation (NQ):22.69	PEAKS DB
15	113	C5_01580C_B	Q.G(sub R)PHLIVLDEPTNYLDRDSLGALSK.A	N	62.22	2622.37	24	-2.1	875.127	3	66.53	577630	33	F33:24080	T1_1.raw	1	1	919	942			SPIDER
15	113	C5_01580C_B	K.KC(+57.02)PS(+14.02)AQSYYELGASDLEFR.F	N	61.8	2234.03	19	0	745.684	3	56.88	1132200	33	F33:20049	T1_1.raw	1	1	636	654	Carbamidomethylation	C2:Carbamidomethylation:1000.00;S4:Methylation(others):6.63	PEAKS PTM
15	113	C5_01580C_B	R.AIANGQVEGFPTQD(+14.02)EC(+57.02)K.T	N	61.65	1876.86	17	-0.6	939.438	2	40.01	324420	34	F34:13998	T1_2.raw	1	1	478	494	Carbamidomethylation	D14:Methylation(others):0.00;C16:Carbamidomethylation:1000.00	PEAKS PTM
15	113	C5_01580C_B	K.KDDEEEDKFDAMGNK.I	N	61.14	1769.74	15	0.4	590.921	3	22.54	645950	33	F33:6177	T1_1.raw	2	2	996	1010			PEAKS DB
15	113	C5_01580C_B	K.LVAEVDMK.E	N	61.07	903.473	8	-0.3	452.744	2	29.38	8694000	33	F33:8568	T1_1.raw	2	2	857	864			PEAKS DB
15	113	C5_01580C_B	R.M(+15.99)PELIPVLSESM(+15.99)WDTK.K	N	60.91	1906.91	16	-1.4	954.459	2	71.58	0	33	F33:26180	T1_1.raw	0	0	171	186	Oxidation (M)	M1:Oxidation (M):1000.00;M12:Oxidation (M):1000.00	PEAKS DB
15	113	C5_01580C_B	K.RAIDNIPQPPSFEDEEDEGEDLC(+57.02)N(+.98)C(+57.02)EFSLAYGAK.I	N	60.83	3915.67	34	2.4	1306.23	3	74.38	34979	34	F34:28148	T1_2.raw	1	1	413	446	Carbamidomethylation	C23:Carbamidomethylation:1000.00;N24:Deamidation (NQ):5.61;C25:Carbamidomethylation:1000.00	PEAKS DB
15	113	C5_01580C_B	R.WVPMM(+15.99)SVDNTWLPR.G	N	60.59	1746.82	14	1.1	874.419	2	70.92	109440	33	F33:25881	T1_1.raw	1	1	834	847		M5:Oxidation (M):9.34	PEAKS DB
15	113	C5_01580C_B	K.NKDVQTAASD(+57.02)ALLAIASAITPTAVK.A	N	60.51	2525.37	25	-0.3	842.797	3	82.97	268820	33	F33:30785	T1_1.raw	1	1	106	130		D10:Carbamidomethylation (DHKE X@N-term):0.00	PEAKS PTM
15	113	C5_01580C_B	K.VSNM(+15.99)SFQYPGTSKPQIQDINFQC(+57.02)T(sub S)LSSR.I	N	59.97	3248.52	28	-0.2	1083.85	3	59.6	2374000	33	F33:21166	T1_1.raw	1	1	674	701	Oxidation (M); Carbamidomethylation	M4:Oxidation (M):1000.00;C23:Carbamidomethylation:1000.00	SPIDER
15	113	C5_01580C_B	K.LVAEVD(+57.02)MKEALASGQFRPLTR.K	N	59.79	2387.26	21	0.8	478.46	5	37.95	2443200	33	F33:12171	T1_1.raw	1	1	857	877		D6:Carbamidomethylation (DHKE X@N-term):0.00	PEAKS PTM
15	113	C5_01580C_B	K.VSNMSFQYPGTSKPQIQDINFQC(+57.02)S(+14.02)LSSR.I	N	59.21	3232.53	28	-0.1	1078.52	3	64.06	1585400	33	F33:23091	T1_1.raw	1	1	674	701	Carbamidomethylation	C23:Carbamidomethylation:1000.00;S24:Methylation(others):14.63	PEAKS PTM
15	113	C5_01580C_B	K.EIE(+57.02)E(+14.02)HC(+57.02)AMLGLDAELVSHSR.I	N	58.98	2366.1	20	0.3	789.707	3	37.85	1411900	33	F33:12187	T1_1.raw	2	2	879	898	Carbamidomethylation	E3:Carbamidomethylation (DHKE X@N-term):0.00;E4:Methylation(others):0.00;C6:Carbamidomethylation:1000.00	PEAKS PTM
15	113	C5_01580C_B	K.GNLSEFVK.K	N	58.98	892.465	8	-0.5	447.24	2	34.96	17942000	33	F33:10971	T1_1.raw	1	1	628	635			PEAKS DB
15	113	C5_01580C_B	K.EAKEIIEEFR.K	N	58.64	1262.65	10	-0.7	421.89	3	38.12	3732500	33	F33:12234	T1_1.raw	2	2	402	411			PEAKS DB
15	113	C5_01580C_B	K.NKD(+57.02)VQTAASDALLAIASAITPTAVK.A	N	58.59	2525.37	25	-0.1	842.797	3	86.83	605230	33	F33:32324	T1_1.raw	1	1	106	130		D3:Carbamidomethylation (DHKE X@N-term):0.00	PEAKS PTM
15	113	C5_01580C_B	K.YKGNLSEFVK.K	N	58.26	1183.62	10	0	592.819	2	31.89	3539200	33	F33:9669	T1_1.raw	1	1	626	635			PEAKS DB
15	113	C5_01580C_B	R.KEIE(+14.02)EHC(+57.02)AMLGLDAELVSHSR.I	N	57.1	2437.17	21	3.1	610.302	4	45.82	1001100	33	F33:15447	T1_1.raw	1	1	878	898	Carbamidomethylation	E4:Methylation(others):0.00;C7:Carbamidomethylation:1000.00	PEAKS PTM
15	113	C5_01580C_B	M.S(+42.01)AASESKYSTEVLSELLSK.L	N	56.92	2070.04	19	0.6	691.02	3	78.17	197430	34	F34:29716	T1_2.raw	3	3	2	20	Acetylation (N-term)	S1:Acetylation (N-term):1000.00	PEAKS DB
15	113	C5_01580C_B	K.LIDNLTNTNKWTEKVAILR.A	N	56.36	2241.25	19	1.1	561.32	4	57.05	297760	33	F33:20153	T1_1.raw	1	1	136	154			PEAKS DB
15	113	C5_01580C_B	R.AVSQLVDTAK.A	N	55.76	1030.57	10	0.2	516.29	2	26.05	31044000	33	F33:7569	T1_1.raw	7	7	155	164			PEAKS DB
15	113	C5_01580C_B	K.E(+14.02)IEEHC(+57.02)AMLGLDAELVSHSR.I	N	55.67	2309.08	20	0.6	578.277	4	53.35	1125100	33	F33:18684	T1_1.raw	2	2	879	898	Carbamidomethylation	E1:Methylation(others):0.00;C6:Carbamidomethylation:1000.00	PEAKS PTM
15	113	C5_01580C_B	K.VSLAALDAYK(+57.02).H	N	55.57	1106.6	10	0.1	554.306	2	48.5	977880	33	F33:16622	T1_1.raw	1	1	66	75	Carbamidomethylation (DHKE X@N-term)	K10:Carbamidomethylation (DHKE X@N-term):32.97	PEAKS PTM
15	113	C5_01580C_B	K.Q(-17.03)HAFAHIDNHLDK.T	N	55.42	1527.72	13	1.4	510.249	3	27.16	766240	33	F33:7819	T1_1.raw	1	1	743	755	Pyro-glu from Q	Q1:Pyro-glu from Q:1000.00	PEAKS PTM
15	113	C5_01580C_B	R.MTPSD(+57.02)HNWVQGQGSGPR.I	Y	55.38	1909.85	17	0.2	478.47	4	18.47	568380	33	F33:4563	T1_1.raw	1	1	976	992		D5:Carbamidomethylation (DHKE X@N-term):0.00	PEAKS PTM
15	113	C5_01580C_B	K.K(+57.02)C(+57.02)PSAQSYYELGASDLEFR.F	N	54.89	2277.04	19	1.9	760.021	3	57.05	85993	33	F33:20171	T1_1.raw	1	1	636	654	Carbamidomethylation	K1:Carbamidomethylation (DHKE X@N-term):16.96;C2:Carbamidomethylation:1000.00	PEAKS PTM
15	113	C5_01580C_B	K.VSNMSFQYPGTSK(+56.03)PQIQDINFQC(+57.02)SLSSR.I	N	54.83	3274.54	28	-2.8	819.64	4	52.2	0	35	F35:19017	T1_3.raw	0	0	674	701	Acrolein addition +56; Carbamidomethylation	K13:Acrolein addition +56:1000.00;C23:Carbamidomethylation:1000.00	PEAKS PTM
15	113	C5_01580C_B	K.DLTE(+57.02)EVWAVLDGR.M	N	54.81	1558.76	13	-0.4	780.388	2	86.88	160350	33	F33:32354	T1_1.raw	1	1	963	975		E4:Carbamidomethylation (DHKE X@N-term):12.33	PEAKS PTM
15	113	C5_01580C_B	K.YS(+27.99)TEVLSELLSK.L	N	54.78	1395.71	12	0	698.864	2	69.67	1984800	33	F33:25369	T1_1.raw	2	2	9	20		S2:Formylation (TS):8.69	PEAKS PTM
15	113	C5_01580C_B	R.AVSQLVDTAK(+57.02)AQIALR.M	N	54.23	1739.99	16	0.4	581.004	3	51.99	202500	33	F33:18051	T1_1.raw	1	1	155	170	Carbamidomethylation (DHKE X@N-term)	K10:Carbamidomethylation (DHKE X@N-term):38.16	PEAKS PTM
15	113	C5_01580C_B	K.LVEDPQIVAPFM(-48.00)DK.L	N	54.19	1552.81	14	0.4	518.612	3	44.45	1015200	33	F33:14936	T1_1.raw	1	1	279	292	Dethiomethyl	M12:Dethiomethyl:1000.00	PEAKS PTM
15	113	C5_01580C_B	A.GDIDVTLNEFNK.L	N	53.9	1363.66	12	0.8	682.839	2	52.37	511100	34	F34:19103	T1_2.raw	1	1	339	350			SPIDER
15	113	C5_01580C_B	K.LQVADN(+.98)KDEAASNISTFLNSSIVEHDVPVEFFEDLKK.Q	N	53.7	4149.04	37	-1.6	830.814	5	80.14	85233	34	F34:30516	T1_2.raw	1	1	21	57		N6:Deamidation (NQ):0.00	PEAKS DB
15	113	C5_01580C_B	K.VSLAALD(+57.02)AYK.H	N	53.65	1106.6	10	1	554.306	2	47.77	1282200	33	F33:16261	T1_1.raw	1	1	66	75	Carbamidomethylation (DHKE X@N-term)	D7:Carbamidomethylation (DHKE X@N-term):22.34	PEAKS PTM
15	113	C5_01580C_B	R.M(+15.99)PELIPVLSESMWDTK.K	N	53.6	1890.91	16	0.6	946.463	2	79.31	30792	33	F33:29249	T1_1.raw	1	1	171	186	Oxidation (M)	M1:Oxidation (M):44.44	PEAKS DB
15	113	C5_01580C_B	H.LIVLDEPTNYLDRDSLGQ(sub A)LSK.A	N	53.26	2388.25	21	0.3	797.092	3	68.21	1091700	33	F33:24786	T1_1.raw	1	1	922	942			SPIDER
15	113	C5_01580C_B	R.MT(-2.02)PSDHNWVQGQGSGPR.I	Y	53.23	1850.81	17	-0.7	617.944	3	27.44	160040	33	F33:7913	T1_1.raw	1	1	976	992		T2:2-amino-3-oxo-butanoic_acid:14.04	PEAKS PTM
15	113	C5_01580C_B	K.Y(+41.03)(+29.97)STEVLSELLSK.L	N	52.7	1438.72	12	1.4	720.368	2	67.61	80214	33	F33:24540	T1_1.raw	1	1	9	20	Amidination of lysines or N-terminal amines with methyl acetimidate; Quinone	Y1:Amidination of lysines or N-terminal amines with methyl acetimidate:73.38;Y1:Quinone:1000.00	PEAKS PTM
15	113	C5_01580C_B	K.LVLAAC(+57.02)TWQRPH.L	N	52.05	1450.75	12	1.2	484.591	3	40.63	1524100	33	F33:13309	T1_1.raw	1	1	910	921	Carbamidomethylation	C6:Carbamidomethylation:1000.00	SPIDER
15	113	C5_01580C_B	K.EIIEEFR.K	N	51.67	934.476	7	1.3	468.246	2	38.97	39597000	33	F33:12794	T1_1.raw	4	4	405	411			PEAKS DB
15	113	C5_01580C_B	R.AIAN(+.98)GQVEGFPTQE(sub D)EC(+57.02)K.T	N	51.3	1877.85	17	-0.1	939.93	2	42.81	8325600	33	F33:14393	T1_1.raw	3	3	478	494	Carbamidomethylation	N4:Deamidation (NQ):18.53;C16:Carbamidomethylation:1000.00	SPIDER
15	113	C5_01580C_B	K.DVVVDKLR.E	N	51.29	942.55	8	0.6	472.283	2	25.82	13005000	33	F33:7305	T1_1.raw	3	3	526	533			PEAKS DB
15	113	C5_01580C_B	K.LVLAAC(+57.02)TW(+31.99)QRPHLIVLDEPTNYLDR.D	N	51.1	3024.55	25	-0.8	757.144	4	69.45	1405400	33	F33:25271	T1_1.raw	1	1	910	934	Carbamidomethylation	C6:Carbamidomethylation:1000.00;W8:Dihydroxy:5.03	PEAKS PTM
15	113	C5_01580C_B	K.KC(+57.02)PSAQSYYELGASD(+57.02)LEFR.F	N	50.83	2277.04	19	-2.2	760.018	3	56.48	104030	33	F33:19918	T1_1.raw	1	1	636	654	Carbamidomethylation	C2:Carbamidomethylation:1000.00;D15:Carbamidomethylation (DHKE X@N-term):0.00	PEAKS PTM
15	113	C5_01580C_B	K.LVLAAC(+57.02)TWQR.P	N	50.72	1216.64	10	-0.1	609.327	2	45.74	4462800	37	F37:15838	T1_5.raw	3	3	910	919	Carbamidomethylation	C6:Carbamidomethylation:1000.00	SPIDER
15	113	C5_01580C_B	K.GNLSEFVKKC(+57.02)PS(+126.10)AQSYYELGASDLEFR.F	N	50.55	3220.57	27	1.4	1074.53	3	68.69	0	33	F33:24985	T1_1.raw	0	0	628	654	Carbamidomethylation	C10:Carbamidomethylation:1000.00;S12:Octanoyl:0.00	PEAKS PTM
15	113	C5_01580C_B	R.EFNFSD(+57.02)EMINMPIQSLSGGWK.M	N	50.34	2486.12	21	-0.4	829.715	3	73.64	3880900	33	F33:27161	T1_1.raw	2	2	534	554		D6:Carbamidomethylation (DHKE X@N-term):0.00	PEAKS PTM
15	113	C5_01580C_B	K.NNFANMN(sub A)DPEAR.E	N	50.28	1391.59	12	-1.2	696.801	2	28.12	321590	33	F33:8399	T1_1.raw	1	1	299	310			SPIDER
15	113	C5_01580C_B	R.D(+57.02)(+79.97)SLGALSKALKAFEGGIVIITHSAEFTK.D	N	50.19	3039.57	28	-5.1	608.918	5	59.02	10405000	33	F33:20929	T1_1.raw	1	1	935	962		D1:Carbamidomethylation (DHKE X@N-term):0.00;D1:Phosphorylation (HCDR):67.02	PEAKS PTM
15	113	C5_01580C_B	K.KC(+57.02)PSAQS(+58.03)YYELGASDLEFR.F	N	50.12	2278.04	19	1.4	760.357	3	57.13	57270	33	F33:20171	T1_1.raw	1	1	636	654	Carbamidomethylation	C2:Carbamidomethylation:1000.00;S7:2 3-dihydro-2 2-dimethyl-7-benzofuranol N-methyl carbamate:0.00	PEAKS PTM
15	113	C5_01580C_B	K.VS(+114.04)NMSFQYPGTSKPQIQDINFQC(+57.02)SLSSR.I	N	49.93	3332.56	28	-1.6	834.145	4	52.84	759630	33	F33:18352	T1_1.raw	1	1	674	701	Carbamidomethylation	S2:Ubiquitin:0.00;C23:Carbamidomethylation:1000.00	PEAKS PTM
15	113	C5_01580C_B	K.EIEEHCR(sub A)MM(sub L)GLDAELVSHSR.I	N	49.39	2341.06	20	2.1	781.363	3	42.83	67323	33	F33:14221	T1_1.raw	1	1	879	898			SPIDER
15	113	C5_01580C_B	R.PHLIVLDEPTNYLDR.D	N	49.28	1793.93	15	0.3	598.985	3	29.79	7735200	34	F34:9909	T1_2.raw	1	1	920	934			SPIDER
15	113	C5_01580C_B	K.STLIN(+.98)VLTGELLPTTGEVYVHENC(+57.02)R.I	N	48.9	2815.41	25	4.1	939.48	3	79.96	35318	38	F38:30293	T1_6.raw	1	1	713	737	Deamidation (NQ); Carbamidomethylation	N5:Deamidation (NQ):77.27;C24:Carbamidomethylation:1000.00	PEAKS DB
15	113	C5_01580C_B	K.HIASTNGLSPSVE(+57.02)PYVVDLVSEVAVK.A	N	48.77	2766.44	26	-0.1	923.155	3	80.39	745740	33	F33:29719	T1_1.raw	1	1	76	101		E13:Carbamidomethylation (DHKE X@N-term):13.50	PEAKS PTM
15	113	C5_01580C_B	R.MTPS(+114.04)DHNWVQGQGSGPR.I	Y	48.54	1966.87	17	-1	492.724	4	21.81	586720	33	F33:5861	T1_1.raw	2	2	976	992		S4:Ubiquitin:0.00	PEAKS PTM
15	113	C5_01580C_B	R.A(+57.02)VSQLVDTAK.A	N	47.21	1087.59	10	2.4	544.802	2	26.47	0	33	F33:7588	T1_1.raw	0	0	155	164	Carbamidomethylation (DHKE X@N-term)	A1:Carbamidomethylation (DHKE X@N-term):41.57	PEAKS PTM
15	113	C5_01580C_B	R.K(+316.20)(+158.13)EIEEHC(+57.02)AMLGLDAELVSHSR.I	N	47.16	2897.49	21	3.8	580.508	5	53.29	0	33	F33:18585	T1_1.raw	0	0	878	898	Carbamidomethylation	K1:Levuglandinyl-lysine pyrrole adduct:1000.00;K1:Reduced 4-Hydroxynonenal:0.00;C7:Carbamidomethylation:1000.00	PEAKS PTM
15	113	C5_01580C_B	K.DLTEEVWAVLD(+57.02)GR.M	N	47.01	1558.76	13	0.1	780.389	2	88.15	99267	33	F33:32958	T1_1.raw	1	1	963	975	Carbamidomethylation (DHKE X@N-term)	D11:Carbamidomethylation (DHKE X@N-term):43.70	PEAKS PTM
15	113	C5_01580C_B	K.YS(+58.03)TEVLSELLSK.L	N	46.98	1425.75	12	-3.8	713.878	2	70.25	0	33	F33:25629	T1_1.raw	0	0	9	20	2 3-dihydro-2 2-dimethyl-7-benzofuranol N-methyl carbamate	S2:2 3-dihydro-2 2-dimethyl-7-benzofuranol N-methyl carbamate:76.17	PEAKS PTM
15	113	C5_01580C_B	K.LVLAAC(+57.02)TWQ(+.98)RPHLIVLDEPTNYLDR.D	N	46.4	2993.54	25	4.4	749.396	4	71.94	806020	37	F37:26701	T1_5.raw	1	1	910	934	Carbamidomethylation	C6:Carbamidomethylation:1000.00;Q9:Deamidation (NQ):0.00	PEAKS DB
15	113	C5_01580C_B	K.YSTEVLS(+27.99)ELLSK.L	N	46.4	1395.71	12	1.5	698.865	2	68.93	0	35	F35:25994	T1_3.raw	0	0	9	20	Formylation (TS)	S7:Formylation (TS):20.17	PEAKS PTM
15	113	C5_01580C_B	K.LREFNFS(+114.04)DEMINMPIQSLSGGWK.M	N	45.82	2812.33	23	-0.2	704.09	4	53.99	448410	33	F33:18840	T1_1.raw	1	1	532	554		S7:Ubiquitin:4.78	PEAKS PTM
15	113	C5_01580C_B	K.EIEEHC(+57.02)AMLA(sub G)LDAELVSHSR.I	N	44.64	2309.08	20	0.6	578.277	4	53.35	1072400	33	F33:18540	T1_1.raw	1	1	879	898	Carbamidomethylation	C6:Carbamidomethylation:1000.00	SPIDER
15	113	C5_01580C_B	K.QHAFAHIDN(+.98)HLDKTPSEYIQWR.F	N	44.58	2706.29	22	2	542.267	5	47.72	383270	33	F33:16330	T1_1.raw	2	2	743	764		N9:Deamidation (NQ):0.00	PEAKS DB
15	113	C5_01580C_B	H.LIVLDEPTNYLDR.D	N	44.37	1559.82	13	0.5	780.917	2	62.47	1385300	33	F33:22383	T1_1.raw	1	1	922	934			SPIDER
15	113	C5_01580C_B	K.K(+316.20)(+54.01)DDEEEDKFDAMGNK.I	N	44.31	2139.96	15	3.9	535.998	4	20.57	6261600	33	F33:5425	T1_1.raw	1	1	996	1010	Levuglandinyl-lysine pyrrole adduct; MDA adduct +54	K1:Levuglandinyl-lysine pyrrole adduct:56.54;K1:MDA adduct +54:56.54	PEAKS PTM
15	113	C5_01580C_B	K.E(+57.02)ALASGQFRPLTR.K	N	43.84	1501.8	13	1	501.608	3	36.31	1191400	33	F33:11548	T1_1.raw	2	2	865	877	Carbamidomethylation (DHKE X@N-term)	E1:Carbamidomethylation (DHKE X@N-term):1000.00	PEAKS PTM
15	113	C5_01580C_B	K.T(+57.02)PSEYIQWR.F	N	43.66	1235.59	9	0.5	618.804	2	44.56	88436	33	F33:14941	T1_1.raw	1	1	756	764	Carbamidomethylation (DHKE X@N-term)	T1:Carbamidomethylation (DHKE X@N-term):37.54	PEAKS PTM
15	113	C5_01580C_B	K.ELGDAYVS(+159.93)SDEEF	N	41.97	1619.53	13	-0.7	810.773	2	84.84	3654500	33	F33:31612	T1_1.raw	1	1	1038	1050		S8:Pyrophosphorylation (ST):0.00	PEAKS PTM
15	113	C5_01580C_B	R.M(+31.99)TPSDHNWVQGQGSGPR.I	Y	41.96	1884.82	17	0	629.28	3	21.98	322920	33	F33:6120	T1_1.raw	1	1	976	992	Sulphone	M1:Sulphone:1000.00	PEAKS PTM
15	113	C5_01580C_B	R.MTPSDHN(+29.02)WVQGQGSGPR.I	Y	41.9	1881.84	17	0.2	628.288	3	22.04	43726	33	F33:5883	T1_1.raw	1	1	976	992	Deamidation followed by esterification with ethanol	N7:Deamidation followed by esterification with ethanol:22.45	PEAKS PTM
15	113	C5_01580C_B	K.FIPQLISC(+57.02)IAK.P	N	41.14	1288.72	11	1.3	645.369	2	65.48	2640800	33	F33:23700	T1_1.raw	1	1	212	222	Carbamidomethylation	C8:Carbamidomethylation:1000.00	SPIDER
15	113	C5_01580C_B	K.HV(sub I)S(sub A)STNGLSPSVEPYVVDLVSEVAVK.A	N	40.96	2711.4	26	3.7	904.811	3	82.02	183040	35	F35:31369	T1_3.raw	1	1	76	101			SPIDER
15	113	C5_01580C_B	K.AAVIVDNM(+15.99)C(+57.02)K.L	N	40.9	1135.54	10	-2.1	568.774	2	25.61	302030	33	F33:7319	T1_1.raw	2	2	269	278	Oxidation (M); Carbamidomethylation	M8:Oxidation (M):1000.00;C9:Carbamidomethylation:1000.00	PEAKS DB
15	113	C5_01580C_B	K.V(+42.01)SNM(+15.99)SFQYPGTSR(sub K)PQIQDINFQC(+57.02)SLSSR.I	N	40.88	3304.52	28	2.9	827.141	4	52.5	0	33	F33:18259	T1_1.raw	0	0	674	701	Acetylation (N-term); Oxidation (M); Carbamidomethylation	V1:Acetylation (N-term):1000.00;M4:Oxidation (M):1000.00;C23:Carbamidomethylation:1000.00	SPIDER
15	113	C5_01580C_B	R.IAVIGPN(-17.03)GAGK.S	N	40.86	978.55	11	2.3	490.283	2	29.73	169370	33	F33:8704	T1_1.raw	1	1	702	712	Ammonia-loss (N)	N7:Ammonia-loss (N):1000.00	PEAKS PTM
15	113	C5_01580C_B	R.FPE(+57.02)PGFLEGVK.T	N	40.84	1275.65	11	-1.2	638.832	2	58.43	280610	33	F33:20692	T1_1.raw	1	1	655	665	Carbamidomethylation (DHKE X@N-term)	E3:Carbamidomethylation (DHKE X@N-term):22.85	PEAKS PTM
15	113	C5_01580C_B	K.LVE(+57.02)DPQIVAP(+15.99)FMDK.L	N	40.73	1673.83	14	0.8	837.925	2	53.86	17137	33	F33:18857	T1_1.raw	1	1	279	292		E3:Carbamidomethylation (DHKE X@N-term):0.00;P10:Oxidation or Hydroxylation:3.64	PEAKS PTM
15	113	C5_01580C_B	K.LVLAAC(+57.02)TWQRPHLIVLDEP(+13.98)TNYLDR.D	N	40.38	3006.54	25	-0.9	752.641	4	71.93	152160	33	F33:26355	T1_1.raw	1	1	910	934	Carbamidomethylation; Proline oxidation to pyroglutamic acid	C6:Carbamidomethylation:1000.00;P19:Proline oxidation to pyroglutamic acid:49.31	PEAKS PTM
15	113	C5_01580C_B	R.K(+15.99)E(+14.02)IEEHC(+57.02)AMLGLDAELVSHSR.I	N	40.3	2453.17	21	-2.2	614.298	4	39.22	840630	33	F33:12724	T1_1.raw	1	1	878	898	Carbamidomethylation	K1:Oxidation or Hydroxylation:15.26;E2:Methylation(others):0.00;C7:Carbamidomethylation:1000.00	PEAKS PTM
15	113	C5_01580C_B	R.FDVALNYIAAIAGDLVDER.E	N	40.06	2064.05	19	0.1	689.025	3	91.75	105130	33	F33:34208	T1_1.raw	1	1	361	379			PEAKS DB
15	113	C5_01580C_B	K.LVLAAC(+57.02)TWQRPHLIVLD(+57.02)EPTNYLDR.D	N	39.91	3049.58	25	-1.6	763.401	4	71.69	939230	33	F33:26252	T1_1.raw	2	2	910	934	Carbamidomethylation	C6:Carbamidomethylation:1000.00;D17:Carbamidomethylation (DHKE X@N-term):10.53	PEAKS PTM
15	113	C5_01580C_B	K.V(+57.02)SNMSFQYPGTSKPQIQDINFQC(+57.02)SLSSR.I	N	39.7	3275.53	28	0.3	819.891	4	52.29	28966000	33	F33:18103	T1_1.raw	1	1	674	701	Carbamidomethylation	V1:Carbamidomethylation (DHKE X@N-term):6.69;C23:Carbamidomethylation:1000.00	PEAKS PTM
15	113	C5_01580C_B	K.HIASTNGLSPS(+58.03)VEPYVVDLVSEVAVK.A	N	39.67	2767.45	26	-1.7	923.49	3	80.33	0	33	F33:29719	T1_1.raw	0	0	76	101		S11:2 3-dihydro-2 2-dimethyl-7-benzofuranol N-methyl carbamate:0.00	PEAKS PTM
15	113	C5_01580C_B	R.W(+27.99)VPMM(+15.99)SVDNTWLPR.G	N	39.37	1774.82	14	1	888.417	2	64.02	184260	33	F33:23024	T1_1.raw	1	1	834	847	Formylation	W1:Formylation:1000.00;M5:Oxidation (M):17.01	PEAKS PTM
15	113	C5_01580C_B	K.DVQTAASDALLAIASAITPTAVK(+57.02).A	N	39.37	2283.23	23	-1	762.084	3	92.63	87951	33	F33:34486	T1_1.raw	1	1	108	130	Carbamidomethylation (DHKE X@N-term)	K23:Carbamidomethylation (DHKE X@N-term):20.11	PEAKS PTM
15	113	C5_01580C_B	K.E(+57.02)IEEHC(+57.02)AMLGLDAELVSHSR.I	N	39.28	2352.08	20	1.4	589.029	4	37.27	252960	34	F34:12895	T1_2.raw	1	1	879	898	Carbamidomethylation	E1:Carbamidomethylation (DHKE X@N-term):7.32;C6:Carbamidomethylation:1000.00	PEAKS PTM
15	113	C5_01580C_B	R.AVS(-2.02)QLVDTAK.A	N	39.24	1028.55	10	0.5	515.283	2	25.96	183810	38	F38:8285	T1_6.raw	1	1	155	164	2-amino-3-oxo-butanoic_acid	S3:2-amino-3-oxo-butanoic_acid:56.99	PEAKS PTM
15	113	C5_01580C_B	K.DLTE(+37.95)EVWAVLDGR.M	N	39.06	1539.69	13	1	514.237	3	87.59	42098	33	F33:32667	T1_1.raw	1	1	963	975		E4:Replacement of 2 protons by calcium:0.00	PEAKS PTM
15	113	C5_01580C_B	M(-48.00)SAASESKYSTEVLSELLSK.L	N	38.96	2111.06	20	0.5	704.695	3	78.61	28097	33	F33:29020	T1_1.raw	1	1	1	20	Dethiomethyl	M1:Dethiomethyl:1000.00	PEAKS PTM
15	113	C5_01580C_B	Q.RPHLA(sub I)VLDEPTNYLDRDSLGALSK.A	N	38.4	2679.4	24	-2.1	670.855	4	63.83	354070	33	F33:22980	T1_1.raw	1	1	919	942			SPIDER
15	113	C5_01580C_B	K.VS(+27.99)LAALDAYK.H	N	38.04	1077.57	10	2.4	539.794	2	47.64	127280	33	F33:16218	T1_1.raw	1	1	66	75	Formylation (TS)	S2:Formylation (TS):1000.00	PEAKS PTM
15	113	C5_01580C_B	K.LID(+57.02)NLTNTNK.W	N	37.79	1201.63	10	-1.1	601.822	2	26.91	1382800	33	F33:7620	T1_1.raw	1	1	136	145		D3:Carbamidomethylation (DHKE X@N-term):18.53	PEAKS PTM
15	113	C5_01580C_B	K.AILPK(+41.03)LIDNLTNTNK.W	N	36.87	1707.99	15	1.3	570.337	3	60.33	446320	33	F33:21503	T1_1.raw	1	1	131	145		K5:Amidination of lysines or N-terminal amines with methyl acetimidate:18.33	PEAKS PTM
15	113	C5_01580C_B	K.LVAEVDM(+15.99)K.E	N	36.57	919.468	8	-2.7	460.74	2	28.99	551760	33	F33:8774	T1_1.raw	1	1	857	864	Oxidation (M)	M7:Oxidation (M):1000.00	PEAKS DB
15	113	C5_01580C_B	R.KYKGNLSEFVK.K	N	36.3	1311.72	11	0.3	438.247	3	25.19	1354900	33	F33:7036	T1_1.raw	1	1	625	635			PEAKS DB
15	113	C5_01580C_B	R.F(+57.02)PEPGFLEGVK.T	N	35.48	1275.65	11	3.5	638.835	2	60.46	315640	33	F33:21664	T1_1.raw	2	2	655	665	Carbamidomethylation (DHKE X@N-term)	F1:Carbamidomethylation (DHKE X@N-term):36.05	PEAKS PTM
15	113	C5_01580C_B	K.LVEDPQIVAPFMD(+57.02)KLLPGLK.N	N	35.19	2279.26	20	0.9	570.823	4	61.88	1077900	33	F33:22149	T1_1.raw	2	2	279	298		D13:Carbamidomethylation (DHKE X@N-term):11.06	PEAKS PTM
15	113	C5_01580C_B	K.D(-15.01)(+14.02)LTEEVWAVLDGR.M	N	35.04	1500.75	13	-4.5	751.377	2	31.05	0	34	F34:10415	T1_2.raw	0	0	963	975		D1:ISD (z+2)-series:1000.00;D1:Methylation(others):4.64	PEAKS PTM
15	113	C5_01580C_B	K.YSTE(+37.95)VLSELLSK.L	N	35.04	1405.67	12	-0.4	469.562	3	67.63	0	33	F33:24543	T1_1.raw	0	0	9	20		E4:Replacement of 2 protons by calcium:0.00	PEAKS PTM
15	113	C5_01580C_B	R.MPE(+57.02)LIPVLSESMWDTKK.E	N	34.71	2060.03	17	0	687.685	3	58.3	4555300	33	F33:20771	T1_1.raw	1	1	171	187		E3:Carbamidomethylation (DHKE X@N-term):5.47	PEAKS PTM
15	113	C5_01580C_B	R.EFNFSDEMINM(+15.99)PIQSLSGGWK.M	N	34.34	2445.1	21	0.1	816.04	3	84	88662	33	F33:31216	T1_1.raw	1	1	534	554		M11:Oxidation (M):0.00	PEAKS DB
15	113	C5_01580C_B	R.KEIEEHC(+57.02)AMLGLD(+57.02)AELVSHSR.I	N	34.18	2480.18	21	1.1	497.044	5	32.19	4206000	33	F33:9805	T1_1.raw	1	1	878	898	Carbamidomethylation	C7:Carbamidomethylation:1000.00;D13:Carbamidomethylation (DHKE X@N-term):8.41	PEAKS PTM
15	113	C5_01580C_B	R.MPELIPVLSE(+57.02)SMWDTKK.E	N	34.06	2060.03	17	1.2	516.016	4	58.29	5636500	33	F33:20758	T1_1.raw	1	1	171	187		E10:Carbamidomethylation (DHKE X@N-term):8.02	PEAKS PTM
15	113	C5_01580C_B	R.MPELIPVLSESM(+15.99)WDTK.K	N	33.8	1890.91	16	-1.4	946.461	2	78.12	110240	33	F33:28759	T1_1.raw	1	1	171	186		M12:Oxidation (M):15.66	PEAKS DB
15	113	C5_01580C_B	R.AIANGQVEGFPTQDEC(+57.02)K(+14.02).T	N	33.78	1876.86	17	-0.8	939.438	2	40.04	76346	35	F35:13991	T1_3.raw	1	1	478	494	Carbamidomethylation; Methylation(KR)	C16:Carbamidomethylation:1000.00;K17:Methylation(KR):1000.00	PEAKS PTM
15	113	C5_01580C_B	R.AVSQLVDTAK(+57.02).A	N	33.67	1087.59	10	-0.4	544.801	2	27.08	0	33	F33:7822	T1_1.raw	0	0	155	164		K10:Carbamidomethylation (DHKE X@N-term):19.05	PEAKS PTM
15	113	C5_01580C_B	K.VSNMSFQYPGTSK(+57.02)PQIQDINFQC(+57.02)SLSSR.I	N	33.64	3275.53	28	0.3	819.891	4	52.29	28966000	33	F33:18419	T1_1.raw	1	1	674	701	Carbamidomethylation	K13:Carbamidomethylation (DHKE X@N-term):0.00;C23:Carbamidomethylation:1000.00	PEAKS PTM
15	113	C5_01580C_B	K.VSNMSFQYPGTSK(+72.02)PQIQDINFQC(+57.02)SLSSR.I	N	33.49	3290.53	28	-3.3	823.638	4	52.27	0	33	F33:18165	T1_1.raw	0	0	674	701	Carboxyethyl; Carbamidomethylation	K13:Carboxyethyl:1000.00;C23:Carbamidomethylation:1000.00	PEAKS PTM
15	113	C5_01580C_B	K.NKDVQTAASD(+14.02)ALLAIASAITPTAVK.A	N	33.18	2482.36	25	-1.3	828.461	3	0.28	2615.9	34	F34:121	T1_2.raw	1	1	106	130		D10:Methylation(others):0.00	PEAKS PTM
15	113	C5_01580C_B	T.Q(sub R)KEIEEHCAMLGLDAELVSHSR.I	N	32.97	2494.19	22	0.4	499.846	5	32.83	1832600	33	F33:10079	T1_1.raw	1	1	877	898			SPIDER
15	113	C5_01580C_B	K.EIE(+14.02)EH(+15.99)C(+57.02)AMLGLDAELVSHSR.I	N	32.87	2325.07	20	2.7	582.277	4	53.32	0	33	F33:18594	T1_1.raw	0	0	879	898	Oxidation (HW); Carbamidomethylation	E3:Methylation(others):0.00;H5:Oxidation (HW):38.29;C6:Carbamidomethylation:1000.00	PEAKS PTM
15	113	C5_01580C_B	R.M(+28.03)TPSDHNWVQGQGSGPR.I	Y	32.83	1880.86	17	-0.1	627.96	3	22.06	0	33	F33:5883	T1_1.raw	0	0	976	992		M1:Ethylation:0.00	PEAKS PTM
15	113	C5_01580C_B	C.V(sub T)WQ(+.98)RPHLIVLDEPTNYLDRDSLGALSK.A	N	32.52	3135.64	27	-3	784.914	4	66.47	0	33	F33:24059	T1_1.raw	0	0	916	942	Deamidation (NQ)	Q3:Deamidation (NQ):54.40	SPIDER
15	113	C5_01580C_B	R.YGLC(+57.02)GPNGAGK(+58.01).S	N	32.34	1150.51	11	-0.9	576.261	2	26.18	491170	33	F33:7559	T1_1.raw	1	1	462	472	Carbamidomethylation	C4:Carbamidomethylation:1000.00;K11:Carboxymethyl (KW X@N-term):16.72	PEAKS PTM
15	113	C5_01580C_B	K.DLTEEVW(+19.99)AVLDGR.M	N	31.59	1521.73	13	4.2	761.876	2	69.67	11503	33	F33:25402	T1_1.raw	1	1	963	975	Tryptophan oxidation to hydroxykynurenin	W7:Tryptophan oxidation to hydroxykynurenin:1000.00	PEAKS PTM
15	113	C5_01580C_B	K.H(+57.02)IASTNGLSPSVEPYVVDLVSEVAVK.A	N	31.59	2766.44	26	0.1	923.155	3	81.47	829070	33	F33:30240	T1_1.raw	1	1	76	101	Carbamidomethylation (DHKE X@N-term)	H1:Carbamidomethylation (DHKE X@N-term):22.74	PEAKS PTM
15	113	C5_01580C_B	R.KE(+14.02)IEEHC(+57.02)AMLGLDAELVSHSR.I	N	30.99	2437.17	21	0.4	488.442	5	45.79	178890	33	F33:15470	T1_1.raw	1	1	878	898	Carbamidomethylation	E2:Methylation(others):0.00;C7:Carbamidomethylation:1000.00	PEAKS PTM
15	113	C5_01580C_B	K.NNFAN(+.98)M(+15.99)ADPEAR.E	N	30.9	1365.56	12	3.3	683.79	2	27.25	5408.7	33	F33:7897	T1_1.raw	1	1	299	310	Oxidation (M)	N5:Deamidation (NQ):4.08;M6:Oxidation (M):1000.00	PEAKS DB
15	113	C5_01580C_B	K.LVLE(sub A)AC(+57.02)TWQRPHLIVLDEPTNYLDR.D	N	30.52	3050.56	25	5.6	763.653	4	71.24	306250	33	F33:26056	T1_1.raw	1	1	910	934	Carbamidomethylation	C6:Carbamidomethylation:1000.00	SPIDER
15	113	C5_01580C_B	K.EIIEE(+57.02)FR.K	N	30.46	991.497	7	-0.3	496.756	2	39.31	485450	33	F33:13016	T1_1.raw	1	1	405	411		E5:Carbamidomethylation (DHKE X@N-term):11.06	PEAKS PTM
15	113	C5_01580C_B	K.EIEEHC(+57.02)AMLGLD(+57.02)AELVSHSR.I	N	30.19	2352.08	20	-0.4	589.028	4	37.19	81079	39	F39:13335	T1_7.raw	1	1	879	898	Carbamidomethylation	C6:Carbamidomethylation:1000.00;D12:Carbamidomethylation (DHKE X@N-term):0.00	PEAKS PTM
15	113	C5_01580C_B	R.AVSQLVDTAK(+41.03)AQIALR.M	N	30.12	1723.99	16	0.5	575.672	3	54.95	457050	33	F33:19199	T1_1.raw	1	1	155	170	Amidination of lysines or N-terminal amines with methyl acetimidate	K10:Amidination of lysines or N-terminal amines with methyl acetimidate:77.76	PEAKS PTM
15	113	C5_01580C_B	K.EIIEEFRK.R	N	29.86	1062.57	8	0	532.293	2	28.99	1163000	33	F33:8533	T1_1.raw	1	1	405	412			PEAKS DB
15	113	C5_01580C_B	R.EIQPEAWLQNVLPFATIFLHEK.E	N	29.37	2622.38	22	0.2	656.604	4	91.38	0	33	F33:34109	T1_1.raw	0	0	380	401			PEAKS DB
15	113	C5_01580C_B	K.E(+41.03)AKEIIEEFR.K	N	28.89	1303.68	10	0.2	435.566	3	40	94354	33	F33:13078	T1_1.raw	1	1	402	411		E1:Amidination of lysines or N-terminal amines with methyl acetimidate:0.00	PEAKS PTM
15	113	C5_01580C_B	R.EFNFQ(sub S)DEM(+15.99)INM(+15.99)PIQSLSGGWK.M	N	28.75	2502.12	21	-0.2	835.047	3	65.72	11185000	33	F33:23800	T1_1.raw	1	1	534	554	Oxidation (M)	M8:Oxidation (M):1000.00;M11:Oxidation (M):1000.00	SPIDER
15	113	C5_01580C_B	R.YGLC(+57.02)GPN(+15.00)GAGK.S	N	28.72	1107.5	11	-0.7	554.758	2	27.69	1323500	33	F33:7967	T1_1.raw	1	1	462	472	Carbamidomethylation; Deamidation followed by a methylation	C4:Carbamidomethylation:1000.00;N7:Deamidation followed by a methylation:1000.00	PEAKS PTM
15	113	C5_01580C_B	K.QIQS(+673.24)KDAKVSLAALDAYK.H	N	28.7	2621.31	18	0.9	525.269	5	48.55	138810	36	F36:17799	T1_4.raw	1	1	58	75		S4:dHex Hex(2) HexNAc:9.45	PEAKS PTM
15	113	C5_01580C_B	K.Q(+135.98)(+15.00)IQSKDAKVSLAALDAYK.H	N	28.62	2099.05	18	-1.3	525.768	4	48.68	415020	35	F35:17557	T1_3.raw	1	1	58	75		Q1:Sulfonation of N-terminus:1000.00;Q1:Deamidation followed by a methylation:0.00	PEAKS PTM
15	113	C5_01580C_B	K.EAKEIIEEFRK.R	N	28.5	1390.75	11	1.4	464.59	3	31.04	171400	33	F33:9349	T1_1.raw	1	1	402	412			PEAKS DB
15	113	C5_01580C_B	K.D(+28.03)(+37.96)LTEEVWAVLDGR.M	N	28.46	1567.73	13	3.6	784.874	2	87.59	46062	33	F33:32666	T1_1.raw	1	1	963	975		D1:Ethylation:0.00;D1:Replacement of proton by potassium:0.00	PEAKS PTM
15	113	C5_01580C_B	R.KAAVIVD(-18.01)NMC(+57.02)K.L	N	28.33	1229.63	11	-2.1	615.819	2	24.07	9356.6	33	F33:6701	T1_1.raw	1	1	268	278	Dehydration; Carbamidomethylation	D7:Dehydration:1000.00;C10:Carbamidomethylation:1000.00	PEAKS PTM
15	113	C5_01580C_B	M.SAT(sub A)SESKYSTEVLSELLSK.L	N	28.31	2058.04	19	-4.2	687.017	3	1.79	0	34	F34:656	T1_2.raw	0	0	2	20			SPIDER
15	113	C5_01580C_B	S.EW(sub S)H(sub K)YSTEVLSELLSK.L	N	28.27	1819.9	15	-3.4	910.954	2	67.83	0	33	F33:24627	T1_1.raw	0	0	6	20			SPIDER
15	113	C5_01580C_B	R.IAVIGPN(+.98)GQ(sub A)GK.S	N	28.15	1053.58	11	-0.1	527.798	2	28.57	889340	33	F33:8328	T1_1.raw	1	1	702	712	Deamidation (NQ)	N7:Deamidation (NQ):1000.00	SPIDER
15	113	C5_01580C_B	K.STLINVLTN(sub G)ELLPTTGEVYVHEQ(sub N)C(+57.02)R.I	N	28.13	2885.46	25	-2.7	962.824	3	81.54	45221	33	F33:30223	T1_1.raw	1	1	713	737	Carbamidomethylation	C24:Carbamidomethylation:1000.00	SPIDER
15	113	C5_01580C_B	R.QINEE(+57.02)DEQNMNKIFK.I	N	27.84	1935.9	15	0.7	484.983	4	20.03	321580	33	F33:5187	T1_1.raw	1	1	780	794		E5:Carbamidomethylation (DHKE X@N-term):0.00	PEAKS PTM
16	114	C5_01580C_A	K.RAIDNIPQPPSFEDEEDEGEDLC(+57.02)NC(+57.02)EFSLAYGAK.I	N	200	3914.69	34	-0.3	1305.9	3	74.43	1030200	33	F33:27303	T1_1.raw	2	2	413	446	Carbamidomethylation	C23:Carbamidomethylation:1000.00;C25:Carbamidomethylation:1000.00	PEAKS DB
16	114	C5_01580C_A	K.TVYVEHDIDGTHADTTVVEFVIEDGEVGLTK.D	N	169.2	3387.64	31	0.5	847.917	4	77.13	15730000	33	F33:28541	T1_1.raw	8	8	495	525			PEAKS DB
16	114	C5_01580C_A	K.LREFNFSDEMINMPIQSLSGGWK.M	N	159.8	2698.29	23	-4.6	900.433	3	80.08	333330	33	F33:29615	T1_1.raw	1	1	532	554			PEAKS DB
16	114	C5_01580C_A	R.AIDNIPQPPSFEDEEDEGEDLC(+57.02)NC(+57.02)EFSLAYGAK.I	N	156.85	3758.59	33	1.1	1253.87	3	78.98	11913000	33	F33:29102	T1_1.raw	3	3	414	446	Carbamidomethylation	C22:Carbamidomethylation:1000.00;C24:Carbamidomethylation:1000.00	PEAKS DB
16	114	C5_01580C_A	K.EIEEHC(+57.02)AM(+15.99)LGLDAELVSHSR.I	N	154.27	2311.06	20	-0.8	771.359	3	45.11	3289500	33	F33:15156	T1_1.raw	3	3	879	898	Carbamidomethylation; Oxidation (M)	C6:Carbamidomethylation:1000.00;M8:Oxidation (M):1000.00	PEAKS DB
16	114	C5_01580C_A	K.C(+57.02)PSAQSYYELGASDLEFR.F	N	152.25	2091.92	18	-0.8	1046.97	2	66.28	3338000	33	F33:23933	T1_1.raw	3	3	637	654	Carbamidomethylation	C1:Carbamidomethylation:1000.00	PEAKS DB
16	114	C5_01580C_A	R.RVGAVGENDSIPEVSTAGDIDVTLNEFNK.L	Y	148.48	3045.49	29	0	1016.17	3	68.45	24258000	33	F33:24824	T1_1.raw	3	3	322	350			PEAKS DB
16	114	C5_01580C_A	K.LQVADNKDEAASNISTFLNSSIVEHDVPVEFFEDLKK.Q	N	141.91	4148.06	37	-0.3	830.619	5	81.81	58387000	33	F33:30328	T1_1.raw	19	19	21	57			PEAKS DB
16	114	C5_01580C_A	K.VSNMSFQYPGTSKPQIQDINFQC(+57.02)SLSSR.I	N	141.24	3218.51	28	0.4	1073.85	3	63.71	6446800	34	F34:23789	T1_2.raw	2	2	674	701	Carbamidomethylation	C23:Carbamidomethylation:1000.00	PEAKS DB
16	114	C5_01580C_A	R.EFNFSDEMINMPIQSLSGGWK.M	N	137.53	2429.1	21	-1.4	810.707	3	84	1412400	33	F33:31194	T1_1.raw	4	4	534	554			PEAKS DB
16	114	C5_01580C_A	R.RVGAVGEN(+.98)DSIPEVSTAGDIDVTLNEFNK.L	Y	137.43	3046.47	29	1	1016.5	3	71.69	642170	33	F33:26228	T1_1.raw	2	2	322	350	Deamidation (NQ)	N8:Deamidation (NQ):154.09	PEAKS DB
16	114	C5_01580C_A	K.AGDKNKDVQTAASDALLAIASAITPTAVK.A	N	134.34	2839.53	29	0.4	710.89	4	0.06	41094000	34	F34:9	T1_2.raw	19	19	102	130			PEAKS DB
16	114	C5_01580C_A	R.EFNFSDEM(+15.99)INM(+15.99)PIQSLSGGWK.M	N	131.61	2461.09	21	0.3	1231.55	2	75.8	5171700	33	F33:27908	T1_1.raw	6	6	534	554	Oxidation (M)	M8:Oxidation (M):1000.00;M11:Oxidation (M):1000.00	PEAKS DB
16	114	C5_01580C_A	K.NKDVQTAASDALLAIASAITPTAVK.A	N	131.22	2468.35	25	0.4	618.095	4	84.21	27209000	33	F33:31260	T1_1.raw	18	18	106	130			PEAKS DB
16	114	C5_01580C_A	K.C(+57.02)PSAQSYYELGASDLEFRFPEPGFLEGVK.T	N	128.12	3292.54	29	-0.7	1098.52	3	81.49	3624400	33	F33:30156	T1_1.raw	2	2	637	665	Carbamidomethylation	C1:Carbamidomethylation:1000.00	PEAKS DB
16	114	C5_01580C_A	K.VSNM(+15.99)SFQYPGTSKPQIQDINFQC(+57.02)SLSSR.I	N	127.83	3234.51	28	-0.6	1079.18	3	59.21	8893300	33	F33:20990	T1_1.raw	5	5	674	701	Oxidation (M); Carbamidomethylation	M4:Oxidation (M):1000.00;C23:Carbamidomethylation:1000.00	PEAKS DB
16	114	C5_01580C_A	K.HIASTNGLSPSVEPYVVDLVSEVAVK.A	N	122.49	2709.42	26	0.3	904.148	3	80.4	16387000	33	F33:29586	T1_1.raw	11	11	76	101			PEAKS DB
16	114	C5_01580C_A	R.EFNFSDEM(+15.99)INMPIQSLSGGWK.M	N	119.74	2445.1	21	0.1	816.04	3	80.19	781440	33	F33:29644	T1_1.raw	2	2	534	554	Oxidation (M)	M8:Oxidation (M):4.05	PEAKS DB
16	114	C5_01580C_A	K.LVLAAC(+57.02)TWQRPHLIVLDEPTNYLDR.D	N	118.77	2992.56	25	0	749.147	4	71.93	36575000	33	F33:26391	T1_1.raw	6	6	910	934	Carbamidomethylation	C6:Carbamidomethylation:1000.00	PEAKS DB
16	114	C5_01580C_A	K.LQVADNKDEAASNISTFLN(+.98)SSIVEHDVPVEFFEDLKK.Q	N	118.77	4149.04	37	-0.2	830.816	5	80.16	3997400	33	F33:29617	T1_1.raw	1	1	21	57	Deamidation (NQ)	N19:Deamidation (NQ):43.89	PEAKS DB
16	114	C5_01580C_A	K.AFEGGIVIITHSAEFTK.D	N	117.6	1818.95	17	-0.3	910.483	2	58.84	44270000	33	F33:20839	T1_1.raw	12	12	946	962			PEAKS DB
16	114	C5_01580C_A	R.VGAVGEN(+.98)DSIPEVSTAGDIDVTLNEFNK.L	Y	116.93	2890.37	28	-1.3	964.463	3	78.15	410800	33	F33:28792	T1_1.raw	2	2	323	350	Deamidation (NQ)	N7:Deamidation (NQ):62.25	PEAKS DB
16	114	C5_01580C_A	K.HIASTN(+.98)GLSPSVEPYVVDLVSEVAVK.A	N	115.63	2710.41	26	0.2	904.476	3	82.19	33991000	33	F33:30604	T1_1.raw	15	15	76	101	Deamidation (NQ)	N6:Deamidation (NQ):1000.00	PEAKS DB
16	114	C5_01580C_A	K.KC(+57.02)PSAQSYYELGASDLEFR.F	N	114.45	2220.02	19	-2.6	1111.01	2	56.63	6127400	33	F33:19975	T1_1.raw	2	2	636	654	Carbamidomethylation	C2:Carbamidomethylation:1000.00	PEAKS DB
16	114	C5_01580C_A	R.KEIEEHC(+57.02)AMLGLDAELVSHSR.I	N	113.88	2423.16	21	-0.6	606.796	4	45.65	3176100	33	F33:15400	T1_1.raw	4	4	878	898	Carbamidomethylation	C7:Carbamidomethylation:1000.00	PEAKS DB
16	114	C5_01580C_A	K.KC(+57.02)PSAQSYYELGASDLEFRFPEPGFLEGVK.T	N	113.23	3420.63	30	-1.7	856.164	4	78.13	825530	35	F35:29768	T1_3.raw	2	2	636	665	Carbamidomethylation	C2:Carbamidomethylation:1000.00	PEAKS DB
16	114	C5_01580C_A	R.VGAVGENDSIPEVSTAGDIDVTLNEFNK.L	Y	109.13	2889.39	28	-0.4	1445.7	2	76.23	6961700	33	F33:27999	T1_1.raw	3	3	323	350			PEAKS DB
16	114	C5_01580C_A	K.RFDVALNYIAAIAGDLVDER.E	N	108.97	2220.15	20	-0.8	741.058	3	88.42	740440	33	F33:32991	T1_1.raw	2	2	360	379			PEAKS DB
16	114	C5_01580C_A	R.RVGAVGENDSIPEVSTAGDIDVTLNE(+57.02)FNK.L	Y	108.84	3102.51	29	-0.8	1035.18	3	68.19	602900	33	F33:24760	T1_1.raw	1	1	322	350		E26:Carbamidomethylation (DHKE X@N-term):0.00	PEAKS PTM
16	114	C5_01580C_A	K.LREFNFSDEM(+15.99)INM(+15.99)PIQSLSGGWK.M	N	108.39	2730.28	23	-0.3	911.1	3	69.82	2312900	33	F33:25497	T1_1.raw	2	2	532	554	Oxidation (M)	M10:Oxidation (M):1000.00;M13:Oxidation (M):1000.00	PEAKS DB
16	114	C5_01580C_A	K.STLINVLTGELLPTTGEVYVHENC(+57.02)R.I	N	107.82	2814.42	25	0.5	704.613	4	80.06	29528000	33	F33:29599	T1_1.raw	7	7	713	737	Carbamidomethylation	C24:Carbamidomethylation:1000.00	PEAKS DB
16	114	C5_01580C_A	K.TVYVEHDIDGTHADTTVVEFVIEDGEVGLTKDVVVDK.L	N	106.84	4042.99	37	1	809.606	5	78.23	178890	33	F33:28825	T1_1.raw	1	1	495	531			PEAKS DB
16	114	C5_01580C_A	K.C(+57.02)(+57.02)PSAQSYYELGASDLEFR.F	N	104.89	2148.94	18	-4.8	1075.47	2	68.57	0	33	F33:24933	T1_1.raw	0	0	637	654	Carbamidomethylation; Carbamidomethylation (DHKE X@N-term)	C1:Carbamidomethylation:1000.00;C1:Carbamidomethylation (DHKE X@N-term):139.69	PEAKS PTM
16	114	C5_01580C_A	R.M(+15.99)TPSGHNWVQGQGSGPR.I	Y	104.14	1810.82	17	-0.7	604.612	3	21.46	5089800	33	F33:5680	T1_1.raw	3	3	976	992	Oxidation (M)	M1:Oxidation (M):1000.00	PEAKS DB
16	114	C5_01580C_A	R.AIDNIPQ(+.98)PPSFEDEEDEGEDLC(+57.02)NC(+57.02)EFSLAYGAK.I	N	104.08	3759.57	33	3.8	1254.2	3	78.67	0	34	F34:29918	T1_2.raw	0	0	414	446	Carbamidomethylation	Q7:Deamidation (NQ):0.00;C22:Carbamidomethylation:1000.00;C24:Carbamidomethylation:1000.00	PEAKS DB
16	114	C5_01580C_A	K.S(+57.02)TLINVLTGELLPTTGEVYVHENC(+57.02)R.I	N	103.45	2871.44	25	1.3	958.156	3	81.51	478720	33	F33:30189	T1_1.raw	1	1	713	737	Carbamidomethylation (DHKE X@N-term); Carbamidomethylation	S1:Carbamidomethylation (DHKE X@N-term):50.04;C24:Carbamidomethylation:1000.00	PEAKS PTM
16	114	C5_01580C_A	R.MTPSGHNWVQGQGSGPR.I	Y	102.95	1794.82	17	0.3	599.281	3	24.56	3098600	33	F33:7024	T1_1.raw	3	3	976	992			PEAKS DB
16	114	C5_01580C_A	R.MPELIPVLSESMWDTKK.E	N	102.43	2003.01	17	0.3	668.678	3	76.45	3759600	33	F33:28042	T1_1.raw	2	2	171	187			PEAKS DB
16	114	C5_01580C_A	K.DVQTAASDALLAIASAITPTAVK.A	N	101.98	2226.21	23	0.3	743.078	3	93.13	13038000	33	F33:34792	T1_1.raw	21	21	108	130			PEAKS DB
16	114	C5_01580C_A	R.YGLC(+57.02)GPN(+.98)GAGK.S	N	101.45	1093.49	11	-0.5	547.75	2	26.57	13639000	33	F33:7781	T1_1.raw	4	4	462	472	Carbamidomethylation; Deamidation (NQ)	C4:Carbamidomethylation:1000.00;N7:Deamidation (NQ):1000.00	PEAKS DB
16	114	C5_01580C_A	K.C(+57.02)(+42.01)P(-27.99)SAQSYYELGASDLEFR.F	N	99.59	2105.94	18	0.7	1053.98	2	66.56	1019400	33	F33:24037	T1_1.raw	1	1	637	654	Carbamidomethylation; Acetylation (N-term); Pyrrolidone from Proline	C1:Carbamidomethylation:1000.00;C1:Acetylation (N-term):1000.00;P2:Pyrrolidone from Proline:1000.00	PEAKS PTM
16	114	C5_01580C_A	R.M(+15.99)PELIPVLSESMWDTKK.E	N	99.02	2019.01	17	0.2	674.009	3	69.68	10979000	33	F33:25544	T1_1.raw	3	3	171	187	Oxidation (M)	M1:Oxidation (M):141.98	PEAKS DB
16	114	C5_01580C_A	R.AIANGQVEGFPTQDEC(+57.02)K.T	N	98.75	1862.85	17	-0.2	932.431	2	39.4	10389000	33	F33:12943	T1_1.raw	4	4	478	494	Carbamidomethylation	C16:Carbamidomethylation:1000.00	PEAKS DB
16	114	C5_01580C_A	K.NNFANM(+15.99)ADPEAR.E	N	98.56	1364.58	12	-0.1	683.296	2	24.44	6951700	33	F33:6847	T1_1.raw	2	2	299	310	Oxidation (M)	M6:Oxidation (M):1000.00	PEAKS DB
16	114	C5_01580C_A	K.Q(-17.03)HAFAHIDNHLDKTPSEYIQWR.F	N	97.33	2688.28	22	0.8	673.079	4	53.22	8249200	34	F34:19439	T1_2.raw	4	4	743	764	Pyro-glu from Q	Q1:Pyro-glu from Q:1000.00	PEAKS PTM
16	114	C5_01580C_A	K.LIDNLTNTNKWTEK.V	N	96.86	1688.87	14	1	563.966	3	40.15	19511000	33	F33:13156	T1_1.raw	8	8	136	149			PEAKS DB
16	114	C5_01580C_A	K.H(+58.01)IASTNGLSPSVEPYVVDLVSEVAVK.A	N	96.33	2767.43	26	-0.9	923.482	3	84.78	480130	33	F33:31546	T1_1.raw	1	1	76	101	Carboxymethyl (KW X@N-term)	H1:Carboxymethyl (KW X@N-term):99.52	PEAKS PTM
16	114	C5_01580C_A	R.AIDNIPQPPSFEDEEDEGED(+14.02)LC(+57.02)NC(+57.02)EFSLAYGAK.I	N	95.7	3772.6	33	0.3	1258.54	3	79.19	4865000	33	F33:29129	T1_1.raw	1	1	414	446	Carbamidomethylation	D20:Methylation(others):17.01;C22:Carbamidomethylation:1000.00;C24:Carbamidomethylation:1000.00	PEAKS PTM
16	114	C5_01580C_A	R.M(+15.99)PELIPVLSESM(+15.99)WDTKK.E	N	95.58	2035	17	-0.5	679.341	3	61.08	5070200	33	F33:21843	T1_1.raw	1	1	171	187	Oxidation (M)	M1:Oxidation (M):1000.00;M12:Oxidation (M):1000.00	PEAKS DB
16	114	C5_01580C_A	K.AGDKNKDVQ(+.98)TAASDALLAIASAITPTAVK.A	N	95.2	2840.51	29	0.5	711.136	4	82.97	815360	33	F33:30741	T1_1.raw	2	2	102	130		Q9:Deamidation (NQ):0.00	PEAKS DB
16	114	C5_01580C_A	R.AIANGQVEGFPTQDE(+14.02)C(+57.02)K.T	N	94.73	1876.86	17	-0.1	939.438	2	40.03	5932400	33	F33:13247	T1_1.raw	2	2	478	494	Carbamidomethylation	E15:Methylation(others):11.06;C16:Carbamidomethylation:1000.00	PEAKS PTM
16	114	C5_01580C_A	K.LVEDPQIVAPFMDK.L	N	93.99	1600.82	14	-0.9	801.415	2	64.27	11300000	33	F33:23053	T1_1.raw	5	5	279	292			PEAKS DB
16	114	C5_01580C_A	K.NNFANMADPEAR.E	N	92.96	1348.58	12	-0.1	675.299	2	35.8	7300000	34	F34:12271	T1_2.raw	5	5	299	310			PEAKS DB
16	114	C5_01580C_A	R.AIAN(+.98)GQVEGFPTQDEC(+57.02)K.T	N	92.74	1863.83	17	-0.3	932.922	2	40.91	11478000	33	F33:13586	T1_1.raw	6	6	478	494	Carbamidomethylation	N4:Deamidation (NQ):14.04;C16:Carbamidomethylation:1000.00	PEAKS DB
16	114	C5_01580C_A	K.VSNM(+15.99)SFQ(+.98)YPGTSKPQIQDINFQC(+57.02)SLSSR.I	N	92.65	3235.49	28	3.8	809.883	4	59.27	0	33	F33:21068	T1_1.raw	0	0	674	701	Oxidation (M); Carbamidomethylation	M4:Oxidation (M):1000.00;Q7:Deamidation (NQ):8.28;C23:Carbamidomethylation:1000.00	PEAKS DB
16	114	C5_01580C_A	K.EIEEHC(+57.02)AMLGLDAELVSHSR.I	N	92.03	2295.06	20	-0.4	766.028	3	53.27	7081000	33	F33:18521	T1_1.raw	5	5	879	898	Carbamidomethylation	C6:Carbamidomethylation:1000.00	PEAKS DB
16	114	C5_01580C_A	K.EALASGQFRPLTR.K	N	91.38	1444.78	13	1.3	482.601	3	34.96	72209000	33	F33:11130	T1_1.raw	6	6	865	877			PEAKS DB
16	114	C5_01580C_A	K.YSTEVLSELLSK.L	N	91.29	1367.72	12	1.8	684.868	2	67.61	456620000	33	F33:24459	T1_1.raw	30	30	9	20			PEAKS DB
16	114	C5_01580C_A	K.LVAEVDMKEALASGQFRPLTR.K	N	91.12	2330.24	21	-0.3	583.567	4	58.8	4691000	34	F34:21795	T1_2.raw	5	5	857	877			PEAKS DB
16	114	C5_01580C_A	R.WVPMMSVDNTWLPR.G	N	91.11	1730.83	14	0.9	577.95	3	78.45	1592500	33	F33:28929	T1_1.raw	4	4	834	847			PEAKS DB
16	114	C5_01580C_A	R.MPELIPVLSESM(+15.99)WDTKK.E	N	91.04	2019.01	17	1.1	674.01	3	68	9815300	33	F33:24632	T1_1.raw	3	3	171	187	Oxidation (M)	M12:Oxidation (M):132.83	PEAKS DB
16	114	C5_01580C_A	R.KEIEEHC(+57.02)AM(+15.99)LGLDAELVSHSR.I	N	90.09	2439.15	21	-2.6	610.794	4	38.55	2127900	33	F33:12437	T1_1.raw	1	1	878	898	Carbamidomethylation; Oxidation (M)	C7:Carbamidomethylation:1000.00;M9:Oxidation (M):1000.00	PEAKS DB
16	114	C5_01580C_A	K.NKDVQTAASDALLAIASAITPTAVK(+57.02).A	N	90.05	2525.37	25	0.4	842.798	3	83.95	337700	33	F33:31196	T1_1.raw	1	1	106	130	Carbamidomethylation (DHKE X@N-term)	K25:Carbamidomethylation (DHKE X@N-term):88.89	PEAKS PTM
16	114	C5_01580C_A	K.DLTEEVWAVLDGR.M	N	89.59	1501.74	13	-0.6	751.877	2	87.57	12397000	40	F40:32959	T1_8.raw	23	23	963	975			PEAKS DB
16	114	C5_01580C_A	R.WVPM(+15.99)M(+15.99)SVDNTWLPR.G	N	88.16	1762.82	14	0.2	882.416	2	61.24	2367500	33	F33:21989	T1_1.raw	1	1	834	847	Oxidation (M)	M4:Oxidation (M):1000.00;M5:Oxidation (M):1000.00	PEAKS DB
16	114	C5_01580C_A	K.V(+42.01)SNMSFQYPGTSKPQIQ(+.98)DINFQC(+57.02)SLSSR.I	N	88.09	3261.51	28	3.7	1088.18	3	60.17	495130	33	F33:21403	T1_1.raw	1	1	674	701	Acetylation (N-term); Carbamidomethylation	V1:Acetylation (N-term):1000.00;Q17:Deamidation (NQ):14.04;C23:Carbamidomethylation:1000.00	PEAKS DB
16	114	C5_01580C_A	K.LQVADNKDEAASNISTFLNSSIVEHDVPVEFFED(+57.02)LKK.Q	N	86.75	4205.08	37	0.5	842.024	5	80.92	6306200	33	F33:30130	T1_1.raw	1	1	21	57		D34:Carbamidomethylation (DHKE X@N-term):0.00	PEAKS PTM
16	114	C5_01580C_A	R.AIDNIPQPPSFEDEED(+53.92)EGEDLC(+57.02)NC(+57.02)EFSLAYGAK.I	N	86.37	3812.51	33	1.2	954.135	4	78.98	156910	33	F33:29164	T1_1.raw	1	1	414	446	Carbamidomethylation	D16:Replacement of 2 protons by iron:0.00;C22:Carbamidomethylation:1000.00;C24:Carbamidomethylation:1000.00	PEAKS PTM
16	114	C5_01580C_A	K.AAVIVDNMC(+57.02)K.L	N	86.05	1119.54	10	1.1	560.779	2	29.18	3864900	33	F33:8808	T1_1.raw	3	3	269	278	Carbamidomethylation	C9:Carbamidomethylation:1000.00	PEAKS DB
16	114	C5_01580C_A	R.FPEPGFLEGVK.T	N	85.92	1218.63	11	0.3	610.322	2	59.86	29026000	33	F33:21389	T1_1.raw	9	9	655	665			PEAKS DB
16	114	C5_01580C_A	K.V(+42.01)SNMSFQYPGTSKPQIQDINFQC(+57.02)SLSSR.I	N	85.49	3260.52	28	-2.9	1087.85	3	60.08	0	33	F33:21403	T1_1.raw	0	0	674	701	Acetylation (N-term); Carbamidomethylation	V1:Acetylation (N-term):1000.00;C23:Carbamidomethylation:1000.00	PEAKS DB
16	114	C5_01580C_A	K.QHAFAHIDNHLDKTPSEYIQWR.F	N	85.32	2705.31	22	-0.7	677.334	4	46.54	7885700	33	F33:15749	T1_1.raw	5	5	743	764			PEAKS DB
16	114	C5_01580C_A	K.EIEE(+14.02)HC(+57.02)AMLGLDAELVSHSR.I	N	85.07	2309.08	20	-0.1	770.7	3	53.32	1929100	33	F33:18570	T1_1.raw	1	1	879	898	Carbamidomethylation	E4:Methylation(others):0.00;C6:Carbamidomethylation:1000.00	PEAKS PTM
16	114	C5_01580C_A	K.LIDNLTNTNK.W	N	85	1144.61	10	-0.6	573.311	2	27.98	44642000	33	F33:8667	T1_1.raw	8	8	136	145			PEAKS DB
16	114	C5_01580C_A	R.QIN(-17.03)EEDEQNMNK.I	N	84.52	1473.6	12	0	737.809	2	30.82	550020	33	F33:9263	T1_1.raw	1	1	780	791	Ammonia-loss (N)	N3:Ammonia-loss (N):90.57	PEAKS PTM
16	114	C5_01580C_A	K.NN(+.98)FANM(+15.99)ADPEAR.E	N	83.66	1365.56	12	-1.6	683.787	2	30.65	709160	33	F33:9378	T1_1.raw	1	1	299	310	Oxidation (M)	N2:Deamidation (NQ):0.00;M6:Oxidation (M):1000.00	PEAKS DB
16	114	C5_01580C_A	K.TVYVEHDIDGTHAD(+57.02)TTVVEFVIEDGEVGLTK.D	N	83.17	3444.66	31	-0.9	862.171	4	77.12	1301000	33	F33:28454	T1_1.raw	1	1	495	525		D14:Carbamidomethylation (DHKE X@N-term):0.00	PEAKS PTM
16	114	C5_01580C_A	R.WVPM(+15.99)MSVDNTWLPR.G	N	82.96	1746.82	14	-4.3	874.415	2	72.54	510930	33	F33:26576	T1_1.raw	3	3	834	847		M4:Oxidation (M):17.01	PEAKS DB
16	114	C5_01580C_A	K.C(+57.02)(+42.01)P(-27.99)SAQSYYELGASDLEFRFPEPGFLEGVK.T	N	82.58	3306.55	29	-2	1103.19	3	81.51	1432100	33	F33:30199	T1_1.raw	1	1	637	665	Carbamidomethylation; Acetylation (N-term); Pyrrolidone from Proline	C1:Carbamidomethylation:1000.00;C1:Acetylation (N-term):1000.00;P2:Pyrrolidone from Proline:184.97	PEAKS PTM
16	114	C5_01580C_A	K.LVEDPQIVAPFMDKLLPGLK.N	N	82.37	2222.24	20	-0.3	741.753	3	81.15	306920	34	F34:30889	T1_2.raw	1	1	279	298			PEAKS DB
16	114	C5_01580C_A	K.NN(+.98)FANMADPEAR.E	N	82.34	1349.57	12	0	675.791	2	44.23	314140	33	F33:14780	T1_1.raw	1	1	299	310		N2:Deamidation (NQ):0.00	PEAKS DB
16	114	C5_01580C_A	R.PHLIVLDEPTNYLDRDSLGALSK.A	N	82.2	2565.34	23	0.1	642.343	4	65.21	95932000	33	F33:23651	T1_1.raw	5	5	920	942			SPIDER
16	114	C5_01580C_A	K.LVLAAC(+57.02)TWQRPHLIVLDEPTNYLDRDSLGALSK.A	N	81.72	3763.97	33	1	753.802	5	74.76	6524900	33	F33:27391	T1_1.raw	2	2	910	942	Carbamidomethylation	C6:Carbamidomethylation:1000.00	PEAKS DB
16	114	C5_01580C_A	R.MPELIPVLSESMWDTK.K	N	81.6	1874.92	16	-1.1	625.979	3	82.58	327950	33	F33:30643	T1_1.raw	2	2	171	186			PEAKS DB
16	114	C5_01580C_A	K.HIASTN(-17.03)GLSPSVEPYVVDLVSEVAVK.A	N	81.56	2692.4	26	3.9	898.476	3	81.65	247190	33	F33:30256	T1_1.raw	1	1	76	101	Ammonia-loss (N)	N6:Ammonia-loss (N):1000.00	PEAKS PTM
16	114	C5_01580C_A	R.YGLC(+57.02)GPNGAGK.S	N	81.27	1092.5	11	-0.6	547.258	2	24.02	1209800	33	F33:6771	T1_1.raw	1	1	462	472	Carbamidomethylation	C4:Carbamidomethylation:1000.00	PEAKS DB
16	114	C5_01580C_A	K.V(+42.01)SNM(+15.99)SFQYPGTSKPQIQDINFQC(+57.02)SLSSR.I	N	80.67	3276.52	28	-0.5	820.136	4	55.46	950150	33	F33:19447	T1_1.raw	2	2	674	701	Acetylation (N-term); Oxidation (M); Carbamidomethylation	V1:Acetylation (N-term):1000.00;M4:Oxidation (M):1000.00;C23:Carbamidomethylation:1000.00	PEAKS DB
16	114	C5_01580C_A	C.TWQRPHLIVLDEPTNYLDRDSLGALSK.A	N	80.2	3136.63	27	0.4	628.334	5	66.53	2491700	33	F33:24057	T1_1.raw	2	2	916	942			SPIDER
16	114	C5_01580C_A	K.E(+43.01)IEEHC(+57.02)AMLGLDAELVSHSR.I	N	80.12	2338.07	20	-3.6	780.361	3	47.3	52668	33	F33:16116	T1_1.raw	1	1	879	898	Carbamylation; Carbamidomethylation	E1:Carbamylation:1000.00;C6:Carbamidomethylation:1000.00	PEAKS PTM
16	114	C5_01580C_A	K.LQVADNKDEAASNISTFLNSSIVEHDVPVEFFEDLK.K	N	79.53	4019.96	36	0.7	1006	4	84.3	150190	33	F33:31362	T1_1.raw	1	1	21	56			PEAKS DB
16	114	C5_01580C_A	K.VSLAALDAYK.H	N	77.49	1049.58	10	1.1	525.796	2	48.62	74894000	33	F33:16786	T1_1.raw	12	12	66	75			PEAKS DB
16	114	C5_01580C_A	K.AGDKNKDVQTAASDALLAIASAITPTAVK(+57.02).A	N	77.23	2896.55	29	-0.8	725.144	4	81.51	791500	33	F33:30158	T1_1.raw	1	1	102	130	Carbamidomethylation (DHKE X@N-term)	K29:Carbamidomethylation (DHKE X@N-term):58.21	PEAKS PTM
16	114	C5_01580C_A	K.Y(+57.02)STEVLSELLSK.L	N	76.92	1424.74	12	0.4	713.378	2	70.44	7760600	33	F33:25629	T1_1.raw	1	1	9	20	Carbamidomethylation (DHKE X@N-term)	Y1:Carbamidomethylation (DHKE X@N-term):37.54	PEAKS PTM
16	114	C5_01580C_A	K.STLINVLTGELLPTTGEVYVH(+57.02)ENC(+57.02)R.I	N	76.26	2871.44	25	0.1	958.155	3	79.98	723810	33	F33:29555	T1_1.raw	1	1	713	737	Carbamidomethylation	H21:Carbamidomethylation (DHKE X@N-term):12.28;C24:Carbamidomethylation:1000.00	PEAKS PTM
16	114	C5_01580C_A	K.LVAEVDM(+15.99)KEALASGQFRPLTR.K	N	76.26	2346.24	21	0.6	587.567	4	46.15	8784000	34	F34:16575	T1_2.raw	4	4	857	877	Oxidation (M)	M7:Oxidation (M):1000.00	PEAKS DB
16	114	C5_01580C_A	K.STLINVLTGELLPTTGEVYVHE(+14.02)NC(+57.02)R.I	N	76.21	2828.44	25	0.3	708.117	4	80.08	12167000	33	F33:29600	T1_1.raw	3	3	713	737	Carbamidomethylation	E22:Methylation(others):17.01;C24:Carbamidomethylation:1000.00	PEAKS PTM
16	114	C5_01580C_A	K.DLTEEVW(+3.99)AVLDGR.M	N	75.8	1505.74	13	0.1	753.875	2	85.9	165860	33	F33:31970	T1_1.raw	5	5	963	975	Tryptophan oxidation to kynurenin	W7:Tryptophan oxidation to kynurenin:1000.00	PEAKS PTM
16	114	C5_01580C_A	K.YSTE(+57.02)VLSELLSK.L	N	75.7	1424.74	12	0.7	713.378	2	65.48	3099800	33	F33:23717	T1_1.raw	1	1	9	20	Carbamidomethylation (DHKE X@N-term)	E4:Carbamidomethylation (DHKE X@N-term):34.94	PEAKS PTM
16	114	C5_01580C_A	R.IAVIGPN(+.98)GAGK.S	N	75.51	996.56	11	0.3	499.288	2	29.67	35817000	33	F33:8883	T1_1.raw	3	3	702	712	Deamidation (NQ)	N7:Deamidation (NQ):1000.00	PEAKS DB
16	114	C5_01580C_A	K.DVQT(+27.99)AASDALLAIASAITPTAVK.A	N	75.36	2254.21	23	0.5	1128.11	2	95.1	0	33	F33:35316	T1_1.raw	0	0	108	130	Formylation (TS)	T4:Formylation (TS):22.45	PEAKS PTM
16	114	C5_01580C_A	K.LVEDPQIVAPFM(+15.99)DK.L	N	75.35	1616.81	14	-0.5	809.413	2	54.76	7782300	33	F33:19101	T1_1.raw	5	5	279	292	Oxidation (M)	M12:Oxidation (M):1000.00	PEAKS DB
16	114	C5_01580C_A	K.AGDKNKD(+57.02)VQTAASDALLAIASAITPTAVK.A	N	75.14	2896.55	29	1.2	725.146	4	79.83	337260	33	F33:29483	T1_1.raw	1	1	102	130		D7:Carbamidomethylation (DHKE X@N-term):0.00	PEAKS PTM
16	114	C5_01580C_A	K.DLTEEVW(+15.99)AVLDGR.M	N	73.7	1517.74	13	-0.8	759.875	2	63.86	1930100	33	F33:22993	T1_1.raw	3	3	963	975	Oxidation (HW)	W7:Oxidation (HW):1000.00	PEAKS PTM
16	114	C5_01580C_A	K.E(+14.02)IEEH(+15.99)C(+57.02)AMLGLDAELVSHSR.I	N	73.38	2325.07	20	-0.5	776.031	3	45.82	596570	33	F33:15420	T1_1.raw	1	1	879	898	Oxidation (HW); Carbamidomethylation	E1:Methylation(others):0.00;H5:Oxidation (HW):81.10;C6:Carbamidomethylation:1000.00	PEAKS PTM
16	114	C5_01580C_A	K.EIE(+14.02)EHC(+57.02)AMLGLDAELVSHSR.I	N	73.31	2309.08	20	-0.1	770.7	3	53.33	1411200	34	F34:19525	T1_2.raw	2	2	879	898	Carbamidomethylation	E3:Methylation(others):0.00;C6:Carbamidomethylation:1000.00	PEAKS PTM
16	114	C5_01580C_A	K.LIDNLTNTN(+.98)KWTEK.V	N	73.05	1689.86	14	0.8	564.293	3	39.64	723690	33	F33:12903	T1_1.raw	2	2	136	149	Deamidation (NQ)	N9:Deamidation (NQ):32.28	PEAKS DB
16	114	C5_01580C_A	K.LQVADNKDEAASN(+.98)ISTFLNSSIVEHDVPVEFFEDLKK.Q	N	72.48	4149.04	37	3.1	830.818	5	81.42	119040	35	F35:31117	T1_3.raw	1	1	21	57		N13:Deamidation (NQ):0.00	PEAKS DB
16	114	C5_01580C_A	R.AIANGQ(+.98)VEGFPTQDEC(+57.02)K.T	N	72.26	1863.83	17	0.1	932.923	2	40.84	73467	37	F37:13831	T1_5.raw	1	1	478	494	Carbamidomethylation	Q6:Deamidation (NQ):0.00;C16:Carbamidomethylation:1000.00	PEAKS DB
16	114	C5_01580C_A	K.YSTEVLSELLSK(+57.02).L	N	72.03	1424.74	12	1.4	713.378	2	67.86	5790300	33	F33:24600	T1_1.raw	1	1	9	20	Carbamidomethylation (DHKE X@N-term)	K12:Carbamidomethylation (DHKE X@N-term):28.74	PEAKS PTM
16	114	C5_01580C_A	K.DLTEEVW(+31.99)AVLDGR.M	N	71.89	1533.73	13	-0.2	767.873	2	85.85	1326200	33	F33:31927	T1_1.raw	11	11	963	975	Dihydroxy	W7:Dihydroxy:56.47	PEAKS PTM
16	114	C5_01580C_A	W.QRPHLIVLDEPTNYLDRDSLGALSK.A	N	71.76	2849.5	25	0.9	570.908	5	59.88	1955300	33	F33:21326	T1_1.raw	1	1	918	942			SPIDER
16	114	C5_01580C_A	R.AIDNIPQPPSFEDEEDEGEDLC(+57.02)N(+29.02)C(+57.02)EFSLAYGAK.I	N	70.85	3787.6	33	1.5	1263.54	3	79.1	0	33	F33:29213	T1_1.raw	0	0	414	446	Carbamidomethylation	C22:Carbamidomethylation:1000.00;N23:Deamidation followed by esterification with ethanol:6.03;C24:Carbamidomethylation:1000.00	PEAKS PTM
16	114	C5_01580C_A	F.LNSSIVEHDVPVEFFEDLKK.Q	N	70.83	2344.2	20	-0.2	587.056	4	67.24	1238900	33	F33:24331	T1_1.raw	1	1	38	57			SPIDER
16	114	C5_01580C_A	K.TPSEYIQWR.F	N	70.77	1178.57	9	0.6	590.294	2	43.51	6749400	33	F33:14466	T1_1.raw	4	4	756	764			PEAKS DB
16	114	C5_01580C_A	K.AGDKNKDVQTAASD(+57.02)ALLAIASAITPTAVK.A	N	69.98	2896.55	29	-1.5	725.144	4	80.56	120480	33	F33:29810	T1_1.raw	1	1	102	130		D14:Carbamidomethylation (DHKE X@N-term):0.00	PEAKS PTM
16	114	C5_01580C_A	K.EIE(+57.02)EHC(+57.02)AMLGLDAELVSHSR.I	N	69.95	2352.08	20	0.7	785.036	3	37.22	419330	33	F33:11900	T1_1.raw	1	1	879	898	Carbamidomethylation	E3:Carbamidomethylation (DHKE X@N-term):0.00;C6:Carbamidomethylation:1000.00	PEAKS PTM
16	114	C5_01580C_A	K.N(+.98)NFANMADPEAR.E	N	69.12	1349.57	12	-1	675.79	2	40.03	59142	33	F33:13102	T1_1.raw	1	1	299	310		N1:Deamidation (NQ):0.00	PEAKS DB
16	114	C5_01580C_A	K.DLTEE(+57.02)VWAVLDGR.M	N	68.49	1558.76	13	0.1	780.389	2	87.35	64795	33	F33:32595	T1_1.raw	1	1	963	975		E5:Carbamidomethylation (DHKE X@N-term):9.86	PEAKS PTM
16	114	C5_01580C_A	R.AIDNIPQPPSFE(+37.96)DEEDEGEDLC(+57.02)NC(+57.02)EFSLAYGAK.I	N	68.19	3796.54	33	-0.9	950.142	4	78.99	78286	33	F33:29176	T1_1.raw	1	1	414	446	Carbamidomethylation	E12:Replacement of proton by potassium:0.00;C22:Carbamidomethylation:1000.00;C24:Carbamidomethylation:1000.00	PEAKS PTM
16	114	C5_01580C_A	K.DEAASNISTFLNSSIVEHDVPVEFFEDLKK.Q	N	68.04	3379.65	30	-1.7	845.917	4	84.21	69599	33	F33:31299	T1_1.raw	1	1	28	57			PEAKS DB
16	114	C5_01580C_A	K.DVQTAAS(+27.99)DALLAIASAITPTAVK.A	N	67.8	2254.21	23	-0.8	752.409	3	94.86	9992.2	33	F33:35221	T1_1.raw	1	1	108	130		S7:Formylation (TS):0.00	PEAKS PTM
16	114	C5_01580C_A	K.YSTEVLSELLS(+27.99)K.L	N	67.22	1395.71	12	-0.9	698.863	2	68.71	3612600	34	F34:25880	T1_2.raw	2	2	9	20	Formylation (TS)	S11:Formylation (TS):31.27	PEAKS PTM
16	114	C5_01580C_A	K.LVEDPQIVAPFMDK(+43.01).L	N	66.99	1643.82	14	-0.3	822.918	2	57.36	798890	33	F33:20254	T1_1.raw	1	1	279	292	Carbamylation	K14:Carbamylation:121.36	PEAKS PTM
16	114	C5_01580C_A	N.SSIVEHDVPVEFFEDLKK.Q	N	66.85	2117.07	18	2.1	530.275	4	62.47	702260	33	F33:22389	T1_1.raw	1	1	40	57			SPIDER
16	114	C5_01580C_A	K.Y(+31.99)STEVLSELLSK.L	N	65.56	1399.71	12	-0.4	700.861	2	67.76	0	33	F33:24598	T1_1.raw	0	0	9	20	Dihydroxy	Y1:Dihydroxy:97.58	PEAKS PTM
16	114	C5_01580C_A	K.LIDNLTN(+.98)TNKWTEK.V	N	65.45	1689.86	14	0.5	564.293	3	45.62	748800	33	F33:15383	T1_1.raw	2	2	136	149		N7:Deamidation (NQ):17.01	PEAKS DB
16	114	C5_01580C_A	K.DEAASNISTFLN(+.98)SSIVEHDVPVEFFEDLKK.Q	N	65.23	3380.63	30	2.2	846.167	4	84.18	0	33	F33:31299	T1_1.raw	0	0	28	57		N12:Deamidation (NQ):9.45	PEAKS DB
16	114	C5_01580C_A	R.IAVIGPNGAGK.S	N	64.91	995.576	11	-0.3	498.795	2	26.91	10035000	33	F33:7925	T1_1.raw	2	2	702	712			PEAKS DB
16	114	C5_01580C_A	H.LIVLDEPTNYLDRDSLGALSK.A	N	64.77	2331.23	21	0.1	778.085	3	69.23	49723000	33	F33:25179	T1_1.raw	3	3	922	942			SPIDER
16	114	C5_01580C_A	K.LIDNLTN(+.98)TNK.W	N	64.2	1145.59	10	4.3	573.806	2	30.37	568620	33	F33:9218	T1_1.raw	2	2	136	145	Deamidation (NQ)	N7:Deamidation (NQ):22.69	PEAKS DB
16	114	C5_01580C_A	R.MTPS(+114.04)GHNWVQGQGSGPR.I	Y	63.5	1908.86	17	-0.4	637.295	3	20.16	357820	33	F33:5210	T1_1.raw	1	1	976	992		S4:Ubiquitin:0.00	PEAKS PTM
16	114	C5_01580C_A	Q.G(sub R)PHLIVLDEPTNYLDRDSLGALSK.A	N	62.22	2622.37	24	-2.1	875.127	3	66.53	577630	33	F33:24080	T1_1.raw	1	1	919	942			SPIDER
16	114	C5_01580C_A	K.KC(+57.02)PS(+14.02)AQSYYELGASDLEFR.F	N	61.8	2234.03	19	0	745.684	3	56.88	1132200	33	F33:20049	T1_1.raw	1	1	636	654	Carbamidomethylation	C2:Carbamidomethylation:1000.00;S4:Methylation(others):6.63	PEAKS PTM
16	114	C5_01580C_A	R.AIANGQVEGFPTQD(+14.02)EC(+57.02)K.T	N	61.65	1876.86	17	-0.6	939.438	2	40.01	324420	34	F34:13998	T1_2.raw	1	1	478	494	Carbamidomethylation	D14:Methylation(others):0.00;C16:Carbamidomethylation:1000.00	PEAKS PTM
16	114	C5_01580C_A	K.KDDEEEDKFDAMGNK.I	N	61.14	1769.74	15	0.4	590.921	3	22.54	645950	33	F33:6177	T1_1.raw	2	2	996	1010			PEAKS DB
16	114	C5_01580C_A	K.LVAEVDMK.E	N	61.07	903.473	8	-0.3	452.744	2	29.38	8694000	33	F33:8568	T1_1.raw	2	2	857	864			PEAKS DB
16	114	C5_01580C_A	R.M(+15.99)PELIPVLSESM(+15.99)WDTK.K	N	60.91	1906.91	16	-1.4	954.459	2	71.58	0	33	F33:26180	T1_1.raw	0	0	171	186	Oxidation (M)	M1:Oxidation (M):1000.00;M12:Oxidation (M):1000.00	PEAKS DB
16	114	C5_01580C_A	K.RAIDNIPQPPSFEDEEDEGEDLC(+57.02)N(+.98)C(+57.02)EFSLAYGAK.I	N	60.83	3915.67	34	2.4	1306.23	3	74.38	34979	34	F34:28148	T1_2.raw	1	1	413	446	Carbamidomethylation	C23:Carbamidomethylation:1000.00;N24:Deamidation (NQ):5.61;C25:Carbamidomethylation:1000.00	PEAKS DB
16	114	C5_01580C_A	R.WVPMM(+15.99)SVDNTWLPR.G	N	60.59	1746.82	14	1.1	874.419	2	70.92	109440	33	F33:25881	T1_1.raw	1	1	834	847		M5:Oxidation (M):9.34	PEAKS DB
16	114	C5_01580C_A	K.NKDVQTAASD(+57.02)ALLAIASAITPTAVK.A	N	60.51	2525.37	25	-0.3	842.797	3	82.97	268820	33	F33:30785	T1_1.raw	1	1	106	130		D10:Carbamidomethylation (DHKE X@N-term):0.00	PEAKS PTM
16	114	C5_01580C_A	K.VSNM(+15.99)SFQYPGTSKPQIQDINFQC(+57.02)T(sub S)LSSR.I	N	59.97	3248.52	28	-0.2	1083.85	3	59.6	2374000	33	F33:21166	T1_1.raw	1	1	674	701	Oxidation (M); Carbamidomethylation	M4:Oxidation (M):1000.00;C23:Carbamidomethylation:1000.00	SPIDER
16	114	C5_01580C_A	K.LVAEVD(+57.02)MKEALASGQFRPLTR.K	N	59.79	2387.26	21	0.8	478.46	5	37.95	2443200	33	F33:12171	T1_1.raw	1	1	857	877		D6:Carbamidomethylation (DHKE X@N-term):0.00	PEAKS PTM
16	114	C5_01580C_A	K.VSNMSFQYPGTSKPQIQDINFQC(+57.02)S(+14.02)LSSR.I	N	59.21	3232.53	28	-0.1	1078.52	3	64.06	1585400	33	F33:23091	T1_1.raw	1	1	674	701	Carbamidomethylation	C23:Carbamidomethylation:1000.00;S24:Methylation(others):14.63	PEAKS PTM
16	114	C5_01580C_A	K.EIE(+57.02)E(+14.02)HC(+57.02)AMLGLDAELVSHSR.I	N	58.98	2366.1	20	0.3	789.707	3	37.85	1411900	33	F33:12187	T1_1.raw	2	2	879	898	Carbamidomethylation	E3:Carbamidomethylation (DHKE X@N-term):0.00;E4:Methylation(others):0.00;C6:Carbamidomethylation:1000.00	PEAKS PTM
16	114	C5_01580C_A	K.GNLSEFVK.K	N	58.98	892.465	8	-0.5	447.24	2	34.96	17942000	33	F33:10971	T1_1.raw	1	1	628	635			PEAKS DB
16	114	C5_01580C_A	K.EAKEIIEEFR.K	N	58.64	1262.65	10	-0.7	421.89	3	38.12	3732500	33	F33:12234	T1_1.raw	2	2	402	411			PEAKS DB
16	114	C5_01580C_A	K.NKD(+57.02)VQTAASDALLAIASAITPTAVK.A	N	58.59	2525.37	25	-0.1	842.797	3	86.83	605230	33	F33:32324	T1_1.raw	1	1	106	130		D3:Carbamidomethylation (DHKE X@N-term):0.00	PEAKS PTM
16	114	C5_01580C_A	K.YKGNLSEFVK.K	N	58.26	1183.62	10	0	592.819	2	31.89	3539200	33	F33:9669	T1_1.raw	1	1	626	635			PEAKS DB
16	114	C5_01580C_A	R.KEIE(+14.02)EHC(+57.02)AMLGLDAELVSHSR.I	N	57.1	2437.17	21	3.1	610.302	4	45.82	1001100	33	F33:15447	T1_1.raw	1	1	878	898	Carbamidomethylation	E4:Methylation(others):0.00;C7:Carbamidomethylation:1000.00	PEAKS PTM
16	114	C5_01580C_A	M.S(+42.01)AASESKYSTEVLSELLSK.L	N	56.92	2070.04	19	0.6	691.02	3	78.17	197430	34	F34:29716	T1_2.raw	3	3	2	20	Acetylation (N-term)	S1:Acetylation (N-term):1000.00	PEAKS DB
16	114	C5_01580C_A	K.LIDNLTNTNKWTEKVAILR.A	N	56.36	2241.25	19	1.1	561.32	4	57.05	297760	33	F33:20153	T1_1.raw	1	1	136	154			PEAKS DB
16	114	C5_01580C_A	R.AVSQLVDTAK.A	N	55.76	1030.57	10	0.2	516.29	2	26.05	31044000	33	F33:7569	T1_1.raw	7	7	155	164			PEAKS DB
16	114	C5_01580C_A	K.E(+14.02)IEEHC(+57.02)AMLGLDAELVSHSR.I	N	55.67	2309.08	20	0.6	578.277	4	53.35	1125100	33	F33:18684	T1_1.raw	2	2	879	898	Carbamidomethylation	E1:Methylation(others):0.00;C6:Carbamidomethylation:1000.00	PEAKS PTM
16	114	C5_01580C_A	K.VSLAALDAYK(+57.02).H	N	55.57	1106.6	10	0.1	554.306	2	48.5	977880	33	F33:16622	T1_1.raw	1	1	66	75	Carbamidomethylation (DHKE X@N-term)	K10:Carbamidomethylation (DHKE X@N-term):32.97	PEAKS PTM
16	114	C5_01580C_A	K.Q(-17.03)HAFAHIDNHLDK.T	N	55.42	1527.72	13	1.4	510.249	3	27.16	766240	33	F33:7819	T1_1.raw	1	1	743	755	Pyro-glu from Q	Q1:Pyro-glu from Q:1000.00	PEAKS PTM
16	114	C5_01580C_A	R.M(+57.02)(+15.99)TPSGHNWVQGQGSGPR.I	Y	55.21	1867.84	17	-1.8	623.619	3	23.21	129400	33	F33:6428	T1_1.raw	1	1	976	992		M1:Carbamidomethylation (DHKE X@N-term):0.00;M1:Oxidation (M):1000.00	PEAKS PTM
16	114	C5_01580C_A	K.K(+57.02)C(+57.02)PSAQSYYELGASDLEFR.F	N	54.89	2277.04	19	1.9	760.021	3	57.05	85993	33	F33:20171	T1_1.raw	1	1	636	654	Carbamidomethylation	K1:Carbamidomethylation (DHKE X@N-term):16.96;C2:Carbamidomethylation:1000.00	PEAKS PTM
16	114	C5_01580C_A	K.VSNMSFQYPGTSK(+56.03)PQIQDINFQC(+57.02)SLSSR.I	N	54.83	3274.54	28	-2.8	819.64	4	52.2	0	35	F35:19017	T1_3.raw	0	0	674	701	Acrolein addition +56; Carbamidomethylation	K13:Acrolein addition +56:1000.00;C23:Carbamidomethylation:1000.00	PEAKS PTM
16	114	C5_01580C_A	K.DLTE(+57.02)EVWAVLDGR.M	N	54.81	1558.76	13	-0.4	780.388	2	86.88	160350	33	F33:32354	T1_1.raw	1	1	963	975		E4:Carbamidomethylation (DHKE X@N-term):12.33	PEAKS PTM
16	114	C5_01580C_A	K.YS(+27.99)TEVLSELLSK.L	N	54.78	1395.71	12	0	698.864	2	69.67	1984800	33	F33:25369	T1_1.raw	2	2	9	20		S2:Formylation (TS):8.69	PEAKS PTM
16	114	C5_01580C_A	R.M(+87.03)(+31.99)TPSGHNWVQGQGSGPR.I	Y	54.47	1913.84	17	2.8	638.957	3	18.44	71198	33	F33:4555	T1_1.raw	1	1	976	992	Glycidamide adduct; Sulphone	M1:Glycidamide adduct:1000.00;M1:Sulphone:1000.00	PEAKS PTM
16	114	C5_01580C_A	R.AVSQLVDTAK(+57.02)AQIALR.M	N	54.23	1739.99	16	0.4	581.004	3	51.99	202500	33	F33:18051	T1_1.raw	1	1	155	170	Carbamidomethylation (DHKE X@N-term)	K10:Carbamidomethylation (DHKE X@N-term):38.16	PEAKS PTM
16	114	C5_01580C_A	K.LVEDPQIVAPFM(-48.00)DK.L	N	54.19	1552.81	14	0.4	518.612	3	44.45	1015200	33	F33:14936	T1_1.raw	1	1	279	292	Dethiomethyl	M12:Dethiomethyl:1000.00	PEAKS PTM
16	114	C5_01580C_A	A.GDIDVTLNEFNK.L	N	53.9	1363.66	12	0.8	682.839	2	52.37	511100	34	F34:19103	T1_2.raw	1	1	339	350			SPIDER
16	114	C5_01580C_A	K.LQVADN(+.98)KDEAASNISTFLNSSIVEHDVPVEFFEDLKK.Q	N	53.7	4149.04	37	-1.6	830.814	5	80.14	85233	34	F34:30516	T1_2.raw	1	1	21	57		N6:Deamidation (NQ):0.00	PEAKS DB
16	114	C5_01580C_A	K.VSLAALD(+57.02)AYK.H	N	53.65	1106.6	10	1	554.306	2	47.77	1282200	33	F33:16261	T1_1.raw	1	1	66	75	Carbamidomethylation (DHKE X@N-term)	D7:Carbamidomethylation (DHKE X@N-term):22.34	PEAKS PTM
16	114	C5_01580C_A	R.M(+15.99)PELIPVLSESMWDTK.K	N	53.6	1890.91	16	0.6	946.463	2	79.31	30792	33	F33:29249	T1_1.raw	1	1	171	186	Oxidation (M)	M1:Oxidation (M):44.44	PEAKS DB
16	114	C5_01580C_A	H.LIVLDEPTNYLDRDSLGQ(sub A)LSK.A	N	53.26	2388.25	21	0.3	797.092	3	68.21	1091700	33	F33:24786	T1_1.raw	1	1	922	942			SPIDER
16	114	C5_01580C_A	K.Y(+41.03)(+29.97)STEVLSELLSK.L	N	52.7	1438.72	12	1.4	720.368	2	67.61	80214	33	F33:24540	T1_1.raw	1	1	9	20	Amidination of lysines or N-terminal amines with methyl acetimidate; Quinone	Y1:Amidination of lysines or N-terminal amines with methyl acetimidate:73.38;Y1:Quinone:1000.00	PEAKS PTM
16	114	C5_01580C_A	K.LVLAAC(+57.02)TWQRPH.L	N	52.05	1450.75	12	1.2	484.591	3	40.63	1524100	33	F33:13309	T1_1.raw	1	1	910	921	Carbamidomethylation	C6:Carbamidomethylation:1000.00	SPIDER
16	114	C5_01580C_A	K.EIIEEFR.K	N	51.67	934.476	7	1.3	468.246	2	38.97	39597000	33	F33:12794	T1_1.raw	4	4	405	411			PEAKS DB
16	114	C5_01580C_A	R.AIAN(+.98)GQVEGFPTQE(sub D)EC(+57.02)K.T	N	51.3	1877.85	17	-0.1	939.93	2	42.81	8325600	33	F33:14393	T1_1.raw	3	3	478	494	Carbamidomethylation	N4:Deamidation (NQ):18.53;C16:Carbamidomethylation:1000.00	SPIDER
16	114	C5_01580C_A	K.DVVVDKLR.E	N	51.29	942.55	8	0.6	472.283	2	25.82	13005000	33	F33:7305	T1_1.raw	3	3	526	533			PEAKS DB
16	114	C5_01580C_A	K.LVLAAC(+57.02)TW(+31.99)QRPHLIVLDEPTNYLDR.D	N	51.1	3024.55	25	-0.8	757.144	4	69.45	1405400	33	F33:25271	T1_1.raw	1	1	910	934	Carbamidomethylation	C6:Carbamidomethylation:1000.00;W8:Dihydroxy:5.03	PEAKS PTM
16	114	C5_01580C_A	K.KC(+57.02)PSAQSYYELGASD(+57.02)LEFR.F	N	50.83	2277.04	19	-2.2	760.018	3	56.48	104030	33	F33:19918	T1_1.raw	1	1	636	654	Carbamidomethylation	C2:Carbamidomethylation:1000.00;D15:Carbamidomethylation (DHKE X@N-term):0.00	PEAKS PTM
16	114	C5_01580C_A	K.LVLAAC(+57.02)TWQR.P	N	50.72	1216.64	10	-0.1	609.327	2	45.74	4462800	37	F37:15838	T1_5.raw	3	3	910	919	Carbamidomethylation	C6:Carbamidomethylation:1000.00	SPIDER
16	114	C5_01580C_A	K.GNLSEFVKKC(+57.02)PS(+126.10)AQSYYELGASDLEFR.F	N	50.55	3220.57	27	1.4	1074.53	3	68.69	0	33	F33:24985	T1_1.raw	0	0	628	654	Carbamidomethylation	C10:Carbamidomethylation:1000.00;S12:Octanoyl:0.00	PEAKS PTM
16	114	C5_01580C_A	R.EFNFSD(+57.02)EMINMPIQSLSGGWK.M	N	50.34	2486.12	21	-0.4	829.715	3	73.64	3880900	33	F33:27161	T1_1.raw	2	2	534	554		D6:Carbamidomethylation (DHKE X@N-term):0.00	PEAKS PTM
16	114	C5_01580C_A	K.NNFANMN(sub A)DPEAR.E	N	50.28	1391.59	12	-1.2	696.801	2	28.12	321590	33	F33:8399	T1_1.raw	1	1	299	310			SPIDER
16	114	C5_01580C_A	R.D(+57.02)(+79.97)SLGALSKALKAFEGGIVIITHSAEFTK.D	N	50.19	3039.57	28	-5.1	608.918	5	59.02	10405000	33	F33:20929	T1_1.raw	1	1	935	962		D1:Carbamidomethylation (DHKE X@N-term):0.00;D1:Phosphorylation (HCDR):67.02	PEAKS PTM
16	114	C5_01580C_A	K.KC(+57.02)PSAQS(+58.03)YYELGASDLEFR.F	N	50.12	2278.04	19	1.4	760.357	3	57.13	57270	33	F33:20171	T1_1.raw	1	1	636	654	Carbamidomethylation	C2:Carbamidomethylation:1000.00;S7:2 3-dihydro-2 2-dimethyl-7-benzofuranol N-methyl carbamate:0.00	PEAKS PTM
16	114	C5_01580C_A	K.VS(+114.04)NMSFQYPGTSKPQIQDINFQC(+57.02)SLSSR.I	N	49.93	3332.56	28	-1.6	834.145	4	52.84	759630	33	F33:18352	T1_1.raw	1	1	674	701	Carbamidomethylation	S2:Ubiquitin:0.00;C23:Carbamidomethylation:1000.00	PEAKS PTM
16	114	C5_01580C_A	K.EIEEHCR(sub A)MM(sub L)GLDAELVSHSR.I	N	49.39	2341.06	20	2.1	781.363	3	42.83	67323	33	F33:14221	T1_1.raw	1	1	879	898			SPIDER
16	114	C5_01580C_A	R.PHLIVLDEPTNYLDR.D	N	49.28	1793.93	15	0.3	598.985	3	29.79	7735200	34	F34:9909	T1_2.raw	1	1	920	934			SPIDER
16	114	C5_01580C_A	K.STLIN(+.98)VLTGELLPTTGEVYVHENC(+57.02)R.I	N	48.9	2815.41	25	4.1	939.48	3	79.96	35318	38	F38:30293	T1_6.raw	1	1	713	737	Deamidation (NQ); Carbamidomethylation	N5:Deamidation (NQ):77.27;C24:Carbamidomethylation:1000.00	PEAKS DB
16	114	C5_01580C_A	K.HIASTNGLSPSVE(+57.02)PYVVDLVSEVAVK.A	N	48.77	2766.44	26	-0.1	923.155	3	80.39	745740	33	F33:29719	T1_1.raw	1	1	76	101		E13:Carbamidomethylation (DHKE X@N-term):13.50	PEAKS PTM
16	114	C5_01580C_A	R.A(+57.02)VSQLVDTAK.A	N	47.21	1087.59	10	2.4	544.802	2	26.47	0	33	F33:7588	T1_1.raw	0	0	155	164	Carbamidomethylation (DHKE X@N-term)	A1:Carbamidomethylation (DHKE X@N-term):41.57	PEAKS PTM
16	114	C5_01580C_A	R.K(+316.20)(+158.13)EIEEHC(+57.02)AMLGLDAELVSHSR.I	N	47.16	2897.49	21	3.8	580.508	5	53.29	0	33	F33:18585	T1_1.raw	0	0	878	898	Carbamidomethylation	K1:Levuglandinyl-lysine pyrrole adduct:1000.00;K1:Reduced 4-Hydroxynonenal:0.00;C7:Carbamidomethylation:1000.00	PEAKS PTM
16	114	C5_01580C_A	K.DLTEEVWAVLD(+57.02)GR.M	N	47.01	1558.76	13	0.1	780.389	2	88.15	99267	33	F33:32958	T1_1.raw	1	1	963	975	Carbamidomethylation (DHKE X@N-term)	D11:Carbamidomethylation (DHKE X@N-term):43.70	PEAKS PTM
16	114	C5_01580C_A	K.YS(+58.03)TEVLSELLSK.L	N	46.98	1425.75	12	-3.8	713.878	2	70.25	0	33	F33:25629	T1_1.raw	0	0	9	20	2 3-dihydro-2 2-dimethyl-7-benzofuranol N-methyl carbamate	S2:2 3-dihydro-2 2-dimethyl-7-benzofuranol N-methyl carbamate:76.17	PEAKS PTM
16	114	C5_01580C_A	K.LVLAAC(+57.02)TWQ(+.98)RPHLIVLDEPTNYLDR.D	N	46.4	2993.54	25	4.4	749.396	4	71.94	806020	37	F37:26701	T1_5.raw	1	1	910	934	Carbamidomethylation	C6:Carbamidomethylation:1000.00;Q9:Deamidation (NQ):0.00	PEAKS DB
16	114	C5_01580C_A	K.YSTEVLS(+27.99)ELLSK.L	N	46.4	1395.71	12	1.5	698.865	2	68.93	0	35	F35:25994	T1_3.raw	0	0	9	20	Formylation (TS)	S7:Formylation (TS):20.17	PEAKS PTM
16	114	C5_01580C_A	K.LREFNFS(+114.04)DEMINMPIQSLSGGWK.M	N	45.82	2812.33	23	-0.2	704.09	4	53.99	448410	33	F33:18840	T1_1.raw	1	1	532	554		S7:Ubiquitin:4.78	PEAKS PTM
16	114	C5_01580C_A	K.EIEEHC(+57.02)AMLA(sub G)LDAELVSHSR.I	N	44.64	2309.08	20	0.6	578.277	4	53.35	1072400	33	F33:18540	T1_1.raw	1	1	879	898	Carbamidomethylation	C6:Carbamidomethylation:1000.00	SPIDER
16	114	C5_01580C_A	K.QHAFAHIDN(+.98)HLDKTPSEYIQWR.F	N	44.58	2706.29	22	2	542.267	5	47.72	383270	33	F33:16330	T1_1.raw	2	2	743	764		N9:Deamidation (NQ):0.00	PEAKS DB
16	114	C5_01580C_A	H.LIVLDEPTNYLDR.D	N	44.37	1559.82	13	0.5	780.917	2	62.47	1385300	33	F33:22383	T1_1.raw	1	1	922	934			SPIDER
16	114	C5_01580C_A	K.K(+316.20)(+54.01)DDEEEDKFDAMGNK.I	N	44.31	2139.96	15	3.9	535.998	4	20.57	6261600	33	F33:5425	T1_1.raw	1	1	996	1010	Levuglandinyl-lysine pyrrole adduct; MDA adduct +54	K1:Levuglandinyl-lysine pyrrole adduct:56.54;K1:MDA adduct +54:56.54	PEAKS PTM
16	114	C5_01580C_A	K.E(+57.02)ALASGQFRPLTR.K	N	43.84	1501.8	13	1	501.608	3	36.31	1191400	33	F33:11548	T1_1.raw	2	2	865	877	Carbamidomethylation (DHKE X@N-term)	E1:Carbamidomethylation (DHKE X@N-term):1000.00	PEAKS PTM
16	114	C5_01580C_A	K.T(+57.02)PSEYIQWR.F	N	43.66	1235.59	9	0.5	618.804	2	44.56	88436	33	F33:14941	T1_1.raw	1	1	756	764	Carbamidomethylation (DHKE X@N-term)	T1:Carbamidomethylation (DHKE X@N-term):37.54	PEAKS PTM
16	114	C5_01580C_A	K.ELGDAYVS(+159.93)SDEEF	N	41.97	1619.53	13	-0.7	810.773	2	84.84	3654500	33	F33:31612	T1_1.raw	1	1	1038	1050		S8:Pyrophosphorylation (ST):0.00	PEAKS PTM
16	114	C5_01580C_A	K.FIPQLISC(+57.02)IAK.P	N	41.14	1288.72	11	1.3	645.369	2	65.48	2640800	33	F33:23700	T1_1.raw	1	1	212	222	Carbamidomethylation	C8:Carbamidomethylation:1000.00	SPIDER
16	114	C5_01580C_A	K.HV(sub I)S(sub A)STNGLSPSVEPYVVDLVSEVAVK.A	N	40.96	2711.4	26	3.7	904.811	3	82.02	183040	35	F35:31369	T1_3.raw	1	1	76	101			SPIDER
16	114	C5_01580C_A	K.AAVIVDNM(+15.99)C(+57.02)K.L	N	40.9	1135.54	10	-2.1	568.774	2	25.61	302030	33	F33:7319	T1_1.raw	2	2	269	278	Oxidation (M); Carbamidomethylation	M8:Oxidation (M):1000.00;C9:Carbamidomethylation:1000.00	PEAKS DB
16	114	C5_01580C_A	K.V(+42.01)SNM(+15.99)SFQYPGTSR(sub K)PQIQDINFQC(+57.02)SLSSR.I	N	40.88	3304.52	28	2.9	827.141	4	52.5	0	33	F33:18259	T1_1.raw	0	0	674	701	Acetylation (N-term); Oxidation (M); Carbamidomethylation	V1:Acetylation (N-term):1000.00;M4:Oxidation (M):1000.00;C23:Carbamidomethylation:1000.00	SPIDER
16	114	C5_01580C_A	R.IAVIGPN(-17.03)GAGK.S	N	40.86	978.55	11	2.3	490.283	2	29.73	169370	33	F33:8704	T1_1.raw	1	1	702	712	Ammonia-loss (N)	N7:Ammonia-loss (N):1000.00	PEAKS PTM
16	114	C5_01580C_A	R.FPE(+57.02)PGFLEGVK.T	N	40.84	1275.65	11	-1.2	638.832	2	58.43	280610	33	F33:20692	T1_1.raw	1	1	655	665	Carbamidomethylation (DHKE X@N-term)	E3:Carbamidomethylation (DHKE X@N-term):22.85	PEAKS PTM
16	114	C5_01580C_A	K.LVE(+57.02)DPQIVAP(+15.99)FMDK.L	N	40.73	1673.83	14	0.8	837.925	2	53.86	17137	33	F33:18857	T1_1.raw	1	1	279	292		E3:Carbamidomethylation (DHKE X@N-term):0.00;P10:Oxidation or Hydroxylation:3.64	PEAKS PTM
16	114	C5_01580C_A	K.LVLAAC(+57.02)TWQRPHLIVLDEP(+13.98)TNYLDR.D	N	40.38	3006.54	25	-0.9	752.641	4	71.93	152160	33	F33:26355	T1_1.raw	1	1	910	934	Carbamidomethylation; Proline oxidation to pyroglutamic acid	C6:Carbamidomethylation:1000.00;P19:Proline oxidation to pyroglutamic acid:49.31	PEAKS PTM
16	114	C5_01580C_A	R.K(+15.99)E(+14.02)IEEHC(+57.02)AMLGLDAELVSHSR.I	N	40.3	2453.17	21	-2.2	614.298	4	39.22	840630	33	F33:12724	T1_1.raw	1	1	878	898	Carbamidomethylation	K1:Oxidation or Hydroxylation:15.26;E2:Methylation(others):0.00;C7:Carbamidomethylation:1000.00	PEAKS PTM
16	114	C5_01580C_A	R.FDVALNYIAAIAGDLVDER.E	N	40.06	2064.05	19	0.1	689.025	3	91.75	105130	33	F33:34208	T1_1.raw	1	1	361	379			PEAKS DB
16	114	C5_01580C_A	K.LVLAAC(+57.02)TWQRPHLIVLD(+57.02)EPTNYLDR.D	N	39.91	3049.58	25	-1.6	763.401	4	71.69	939230	33	F33:26252	T1_1.raw	2	2	910	934	Carbamidomethylation	C6:Carbamidomethylation:1000.00;D17:Carbamidomethylation (DHKE X@N-term):10.53	PEAKS PTM
16	114	C5_01580C_A	K.V(+57.02)SNMSFQYPGTSKPQIQDINFQC(+57.02)SLSSR.I	N	39.7	3275.53	28	0.3	819.891	4	52.29	28966000	33	F33:18103	T1_1.raw	1	1	674	701	Carbamidomethylation	V1:Carbamidomethylation (DHKE X@N-term):6.69;C23:Carbamidomethylation:1000.00	PEAKS PTM
16	114	C5_01580C_A	K.HIASTNGLSPS(+58.03)VEPYVVDLVSEVAVK.A	N	39.67	2767.45	26	-1.7	923.49	3	80.33	0	33	F33:29719	T1_1.raw	0	0	76	101		S11:2 3-dihydro-2 2-dimethyl-7-benzofuranol N-methyl carbamate:0.00	PEAKS PTM
16	114	C5_01580C_A	R.W(+27.99)VPMM(+15.99)SVDNTWLPR.G	N	39.37	1774.82	14	1	888.417	2	64.02	184260	33	F33:23024	T1_1.raw	1	1	834	847	Formylation	W1:Formylation:1000.00;M5:Oxidation (M):17.01	PEAKS PTM
16	114	C5_01580C_A	K.DVQTAASDALLAIASAITPTAVK(+57.02).A	N	39.37	2283.23	23	-1	762.084	3	92.63	87951	33	F33:34486	T1_1.raw	1	1	108	130	Carbamidomethylation (DHKE X@N-term)	K23:Carbamidomethylation (DHKE X@N-term):20.11	PEAKS PTM
16	114	C5_01580C_A	K.E(+57.02)IEEHC(+57.02)AMLGLDAELVSHSR.I	N	39.28	2352.08	20	1.4	589.029	4	37.27	252960	34	F34:12895	T1_2.raw	1	1	879	898	Carbamidomethylation	E1:Carbamidomethylation (DHKE X@N-term):7.32;C6:Carbamidomethylation:1000.00	PEAKS PTM
16	114	C5_01580C_A	R.AVS(-2.02)QLVDTAK.A	N	39.24	1028.55	10	0.5	515.283	2	25.96	183810	38	F38:8285	T1_6.raw	1	1	155	164	2-amino-3-oxo-butanoic_acid	S3:2-amino-3-oxo-butanoic_acid:56.99	PEAKS PTM
16	114	C5_01580C_A	K.DLTE(+37.95)EVWAVLDGR.M	N	39.06	1539.69	13	1	514.237	3	87.59	42098	33	F33:32667	T1_1.raw	1	1	963	975		E4:Replacement of 2 protons by calcium:0.00	PEAKS PTM
16	114	C5_01580C_A	M(-48.00)SAASESKYSTEVLSELLSK.L	N	38.96	2111.06	20	0.5	704.695	3	78.61	28097	33	F33:29020	T1_1.raw	1	1	1	20	Dethiomethyl	M1:Dethiomethyl:1000.00	PEAKS PTM
16	114	C5_01580C_A	Q.RPHLA(sub I)VLDEPTNYLDRDSLGALSK.A	N	38.4	2679.4	24	-2.1	670.855	4	63.83	354070	33	F33:22980	T1_1.raw	1	1	919	942			SPIDER
16	114	C5_01580C_A	K.VS(+27.99)LAALDAYK.H	N	38.04	1077.57	10	2.4	539.794	2	47.64	127280	33	F33:16218	T1_1.raw	1	1	66	75	Formylation (TS)	S2:Formylation (TS):1000.00	PEAKS PTM
16	114	C5_01580C_A	K.LID(+57.02)NLTNTNK.W	N	37.79	1201.63	10	-1.1	601.822	2	26.91	1382800	33	F33:7620	T1_1.raw	1	1	136	145		D3:Carbamidomethylation (DHKE X@N-term):18.53	PEAKS PTM
16	114	C5_01580C_A	K.AILPK(+41.03)LIDNLTNTNK.W	N	36.87	1707.99	15	1.3	570.337	3	60.33	446320	33	F33:21503	T1_1.raw	1	1	131	145		K5:Amidination of lysines or N-terminal amines with methyl acetimidate:18.33	PEAKS PTM
16	114	C5_01580C_A	K.LVAEVDM(+15.99)K.E	N	36.57	919.468	8	-2.7	460.74	2	28.99	551760	33	F33:8774	T1_1.raw	1	1	857	864	Oxidation (M)	M7:Oxidation (M):1000.00	PEAKS DB
16	114	C5_01580C_A	R.KYKGNLSEFVK.K	N	36.3	1311.72	11	0.3	438.247	3	25.19	1354900	33	F33:7036	T1_1.raw	1	1	625	635			PEAKS DB
16	114	C5_01580C_A	R.F(+57.02)PEPGFLEGVK.T	N	35.48	1275.65	11	3.5	638.835	2	60.46	315640	33	F33:21664	T1_1.raw	2	2	655	665	Carbamidomethylation (DHKE X@N-term)	F1:Carbamidomethylation (DHKE X@N-term):36.05	PEAKS PTM
16	114	C5_01580C_A	K.LVEDPQIVAPFMD(+57.02)KLLPGLK.N	N	35.19	2279.26	20	0.9	570.823	4	61.88	1077900	33	F33:22149	T1_1.raw	2	2	279	298		D13:Carbamidomethylation (DHKE X@N-term):11.06	PEAKS PTM
16	114	C5_01580C_A	K.D(-15.01)(+14.02)LTEEVWAVLDGR.M	N	35.04	1500.75	13	-4.5	751.377	2	31.05	0	34	F34:10415	T1_2.raw	0	0	963	975		D1:ISD (z+2)-series:1000.00;D1:Methylation(others):4.64	PEAKS PTM
16	114	C5_01580C_A	K.YSTE(+37.95)VLSELLSK.L	N	35.04	1405.67	12	-0.4	469.562	3	67.63	0	33	F33:24543	T1_1.raw	0	0	9	20		E4:Replacement of 2 protons by calcium:0.00	PEAKS PTM
16	114	C5_01580C_A	R.MPE(+57.02)LIPVLSESMWDTKK.E	N	34.71	2060.03	17	0	687.685	3	58.3	4555300	33	F33:20771	T1_1.raw	1	1	171	187		E3:Carbamidomethylation (DHKE X@N-term):5.47	PEAKS PTM
16	114	C5_01580C_A	R.M(+87.03)(-48.00)TPSGHNWVQGQGSGPR.I	Y	34.48	1833.85	17	-1.9	612.29	3	21.88	7030.3	33	F33:5832	T1_1.raw	1	1	976	992	Glycidamide adduct; Dethiomethyl	M1:Glycidamide adduct:1000.00;M1:Dethiomethyl:1000.00	PEAKS PTM
16	114	C5_01580C_A	R.EFNFSDEMINM(+15.99)PIQSLSGGWK.M	N	34.34	2445.1	21	0.1	816.04	3	84	88662	33	F33:31216	T1_1.raw	1	1	534	554		M11:Oxidation (M):0.00	PEAKS DB
16	114	C5_01580C_A	R.KEIEEHC(+57.02)AMLGLD(+57.02)AELVSHSR.I	N	34.18	2480.18	21	1.1	497.044	5	32.19	4206000	33	F33:9805	T1_1.raw	1	1	878	898	Carbamidomethylation	C7:Carbamidomethylation:1000.00;D13:Carbamidomethylation (DHKE X@N-term):8.41	PEAKS PTM
16	114	C5_01580C_A	R.MPELIPVLSE(+57.02)SMWDTKK.E	N	34.06	2060.03	17	1.2	516.016	4	58.29	5636500	33	F33:20758	T1_1.raw	1	1	171	187		E10:Carbamidomethylation (DHKE X@N-term):8.02	PEAKS PTM
16	114	C5_01580C_A	R.MPELIPVLSESM(+15.99)WDTK.K	N	33.8	1890.91	16	-1.4	946.461	2	78.12	110240	33	F33:28759	T1_1.raw	1	1	171	186		M12:Oxidation (M):15.66	PEAKS DB
16	114	C5_01580C_A	R.AIANGQVEGFPTQDEC(+57.02)K(+14.02).T	N	33.78	1876.86	17	-0.8	939.438	2	40.04	76346	35	F35:13991	T1_3.raw	1	1	478	494	Carbamidomethylation; Methylation(KR)	C16:Carbamidomethylation:1000.00;K17:Methylation(KR):1000.00	PEAKS PTM
16	114	C5_01580C_A	R.AVSQLVDTAK(+57.02).A	N	33.67	1087.59	10	-0.4	544.801	2	27.08	0	33	F33:7822	T1_1.raw	0	0	155	164		K10:Carbamidomethylation (DHKE X@N-term):19.05	PEAKS PTM
16	114	C5_01580C_A	K.VSNMSFQYPGTSK(+57.02)PQIQDINFQC(+57.02)SLSSR.I	N	33.64	3275.53	28	0.3	819.891	4	52.29	28966000	33	F33:18419	T1_1.raw	1	1	674	701	Carbamidomethylation	K13:Carbamidomethylation (DHKE X@N-term):0.00;C23:Carbamidomethylation:1000.00	PEAKS PTM
16	114	C5_01580C_A	K.VSNMSFQYPGTSK(+72.02)PQIQDINFQC(+57.02)SLSSR.I	N	33.49	3290.53	28	-3.3	823.638	4	52.27	0	33	F33:18165	T1_1.raw	0	0	674	701	Carboxyethyl; Carbamidomethylation	K13:Carboxyethyl:1000.00;C23:Carbamidomethylation:1000.00	PEAKS PTM
16	114	C5_01580C_A	K.NKDVQTAASD(+14.02)ALLAIASAITPTAVK.A	N	33.18	2482.36	25	-1.3	828.461	3	0.28	2615.9	34	F34:121	T1_2.raw	1	1	106	130		D10:Methylation(others):0.00	PEAKS PTM
16	114	C5_01580C_A	T.Q(sub R)KEIEEHCAMLGLDAELVSHSR.I	N	32.97	2494.19	22	0.4	499.846	5	32.83	1832600	33	F33:10079	T1_1.raw	1	1	877	898			SPIDER
16	114	C5_01580C_A	K.EIE(+14.02)EH(+15.99)C(+57.02)AMLGLDAELVSHSR.I	N	32.87	2325.07	20	2.7	582.277	4	53.32	0	33	F33:18594	T1_1.raw	0	0	879	898	Oxidation (HW); Carbamidomethylation	E3:Methylation(others):0.00;H5:Oxidation (HW):38.29;C6:Carbamidomethylation:1000.00	PEAKS PTM
16	114	C5_01580C_A	C.V(sub T)WQ(+.98)RPHLIVLDEPTNYLDRDSLGALSK.A	N	32.52	3135.64	27	-3	784.914	4	66.47	0	33	F33:24059	T1_1.raw	0	0	916	942	Deamidation (NQ)	Q3:Deamidation (NQ):54.40	SPIDER
16	114	C5_01580C_A	R.MTPSGHNW(+19.99)VQGQGSGPR.I	Y	32.36	1814.81	17	1.9	605.946	3	21.46	791350	33	F33:5680	T1_1.raw	1	1	976	992	Tryptophan oxidation to hydroxykynurenin	W8:Tryptophan oxidation to hydroxykynurenin:1000.00	PEAKS PTM
16	114	C5_01580C_A	R.YGLC(+57.02)GPNGAGK(+58.01).S	N	32.34	1150.51	11	-0.9	576.261	2	26.18	491170	33	F33:7559	T1_1.raw	1	1	462	472	Carbamidomethylation	C4:Carbamidomethylation:1000.00;K11:Carboxymethyl (KW X@N-term):16.72	PEAKS PTM
16	114	C5_01580C_A	K.DLTEEVW(+19.99)AVLDGR.M	N	31.59	1521.73	13	4.2	761.876	2	69.67	11503	33	F33:25402	T1_1.raw	1	1	963	975	Tryptophan oxidation to hydroxykynurenin	W7:Tryptophan oxidation to hydroxykynurenin:1000.00	PEAKS PTM
16	114	C5_01580C_A	K.H(+57.02)IASTNGLSPSVEPYVVDLVSEVAVK.A	N	31.59	2766.44	26	0.1	923.155	3	81.47	829070	33	F33:30240	T1_1.raw	1	1	76	101	Carbamidomethylation (DHKE X@N-term)	H1:Carbamidomethylation (DHKE X@N-term):22.74	PEAKS PTM
16	114	C5_01580C_A	R.KE(+14.02)IEEHC(+57.02)AMLGLDAELVSHSR.I	N	30.99	2437.17	21	0.4	488.442	5	45.79	178890	33	F33:15470	T1_1.raw	1	1	878	898	Carbamidomethylation	E2:Methylation(others):0.00;C7:Carbamidomethylation:1000.00	PEAKS PTM
16	114	C5_01580C_A	K.NNFAN(+.98)M(+15.99)ADPEAR.E	N	30.9	1365.56	12	3.3	683.79	2	27.25	5408.7	33	F33:7897	T1_1.raw	1	1	299	310	Oxidation (M)	N5:Deamidation (NQ):4.08;M6:Oxidation (M):1000.00	PEAKS DB
16	114	C5_01580C_A	K.LVLE(sub A)AC(+57.02)TWQRPHLIVLDEPTNYLDR.D	N	30.52	3050.56	25	5.6	763.653	4	71.24	306250	33	F33:26056	T1_1.raw	1	1	910	934	Carbamidomethylation	C6:Carbamidomethylation:1000.00	SPIDER
16	114	C5_01580C_A	K.EIIEE(+57.02)FR.K	N	30.46	991.497	7	-0.3	496.756	2	39.31	485450	33	F33:13016	T1_1.raw	1	1	405	411		E5:Carbamidomethylation (DHKE X@N-term):11.06	PEAKS PTM
16	114	C5_01580C_A	K.EIEEHC(+57.02)AMLGLD(+57.02)AELVSHSR.I	N	30.19	2352.08	20	-0.4	589.028	4	37.19	81079	39	F39:13335	T1_7.raw	1	1	879	898	Carbamidomethylation	C6:Carbamidomethylation:1000.00;D12:Carbamidomethylation (DHKE X@N-term):0.00	PEAKS PTM
16	114	C5_01580C_A	R.AVSQLVDTAK(+41.03)AQIALR.M	N	30.12	1723.99	16	0.5	575.672	3	54.95	457050	33	F33:19199	T1_1.raw	1	1	155	170	Amidination of lysines or N-terminal amines with methyl acetimidate	K10:Amidination of lysines or N-terminal amines with methyl acetimidate:77.76	PEAKS PTM
16	114	C5_01580C_A	K.EIIEEFRK.R	N	29.86	1062.57	8	0	532.293	2	28.99	1163000	33	F33:8533	T1_1.raw	1	1	405	412			PEAKS DB
16	114	C5_01580C_A	R.EIQPEAWLQNVLPFATIFLHEK.E	N	29.37	2622.38	22	0.2	656.604	4	91.38	0	33	F33:34109	T1_1.raw	0	0	380	401			PEAKS DB
16	114	C5_01580C_A	K.E(+41.03)AKEIIEEFR.K	N	28.89	1303.68	10	0.2	435.566	3	40	94354	33	F33:13078	T1_1.raw	1	1	402	411		E1:Amidination of lysines or N-terminal amines with methyl acetimidate:0.00	PEAKS PTM
16	114	C5_01580C_A	R.EFNFQ(sub S)DEM(+15.99)INM(+15.99)PIQSLSGGWK.M	N	28.75	2502.12	21	-0.2	835.047	3	65.72	11185000	33	F33:23800	T1_1.raw	1	1	534	554	Oxidation (M)	M8:Oxidation (M):1000.00;M11:Oxidation (M):1000.00	SPIDER
16	114	C5_01580C_A	R.YGLC(+57.02)GPN(+15.00)GAGK.S	N	28.72	1107.5	11	-0.7	554.758	2	27.69	1323500	33	F33:7967	T1_1.raw	1	1	462	472	Carbamidomethylation; Deamidation followed by a methylation	C4:Carbamidomethylation:1000.00;N7:Deamidation followed by a methylation:1000.00	PEAKS PTM
16	114	C5_01580C_A	K.QIQS(+673.24)KDAKVSLAALDAYK.H	N	28.7	2621.31	18	0.9	525.269	5	48.55	138810	36	F36:17799	T1_4.raw	1	1	58	75		S4:dHex Hex(2) HexNAc:9.45	PEAKS PTM
16	114	C5_01580C_A	K.Q(+135.98)(+15.00)IQSKDAKVSLAALDAYK.H	N	28.62	2099.05	18	-1.3	525.768	4	48.68	415020	35	F35:17557	T1_3.raw	1	1	58	75		Q1:Sulfonation of N-terminus:1000.00;Q1:Deamidation followed by a methylation:0.00	PEAKS PTM
16	114	C5_01580C_A	K.EAKEIIEEFRK.R	N	28.5	1390.75	11	1.4	464.59	3	31.04	171400	33	F33:9349	T1_1.raw	1	1	402	412			PEAKS DB
16	114	C5_01580C_A	K.D(+28.03)(+37.96)LTEEVWAVLDGR.M	N	28.46	1567.73	13	3.6	784.874	2	87.59	46062	33	F33:32666	T1_1.raw	1	1	963	975		D1:Ethylation:0.00;D1:Replacement of proton by potassium:0.00	PEAKS PTM
16	114	C5_01580C_A	R.KAAVIVD(-18.01)NMC(+57.02)K.L	N	28.33	1229.63	11	-2.1	615.819	2	24.07	9356.6	33	F33:6701	T1_1.raw	1	1	268	278	Dehydration; Carbamidomethylation	D7:Dehydration:1000.00;C10:Carbamidomethylation:1000.00	PEAKS PTM
16	114	C5_01580C_A	M.SAT(sub A)SESKYSTEVLSELLSK.L	N	28.31	2058.04	19	-4.2	687.017	3	1.79	0	34	F34:656	T1_2.raw	0	0	2	20			SPIDER
16	114	C5_01580C_A	S.EW(sub S)H(sub K)YSTEVLSELLSK.L	N	28.27	1819.9	15	-3.4	910.954	2	67.83	0	33	F33:24627	T1_1.raw	0	0	6	20			SPIDER
16	114	C5_01580C_A	R.IAVIGPN(+.98)GQ(sub A)GK.S	N	28.15	1053.58	11	-0.1	527.798	2	28.57	889340	33	F33:8328	T1_1.raw	1	1	702	712	Deamidation (NQ)	N7:Deamidation (NQ):1000.00	SPIDER
16	114	C5_01580C_A	K.STLINVLTN(sub G)ELLPTTGEVYVHEQ(sub N)C(+57.02)R.I	N	28.13	2885.46	25	-2.7	962.824	3	81.54	45221	33	F33:30223	T1_1.raw	1	1	713	737	Carbamidomethylation	C24:Carbamidomethylation:1000.00	SPIDER
16	114	C5_01580C_A	R.QINEE(+57.02)DEQNMNKIFK.I	N	27.84	1935.9	15	0.7	484.983	4	20.03	321580	33	F33:5187	T1_1.raw	1	1	780	794		E5:Carbamidomethylation (DHKE X@N-term):0.00	PEAKS PTM
27	60	C3_04830C_A	K.YASSAGISLSSGAASGAGAANSGGAVVDSAALDALTAENKK.L	Y	175.99	3666.8	41	-0.5	917.706	4	66.07	47189000	34	F34:24780	T1_2.raw	6	6	295	335			PEAKS DB
27	60	C3_04830C_A	K.VVLVGGYDDFQEEGSYEFANMNATSNSIEEFK.H	Y	159.74	3588.59	32	-0.1	1197.2	3	80.54	314420	33	F33:29789	T1_1.raw	1	1	1324	1355			PEAKS DB
27	60	C3_04830C_A	K.VVLVGGYDDFQEEGSYEFANM(+15.99)NATSNSIEEFK.H	Y	149.65	3604.58	32	1.1	1202.54	3	77.3	375970	33	F33:28449	T1_1.raw	2	2	1324	1355	Oxidation (M)	M21:Oxidation (M):1000.00	PEAKS DB
27	60	C3_04830C_A	K.TTDTRPAQC(+57.02)ILPLSPNHGTFGFDGLYSESK.I	Y	148.26	3308.58	30	-3.3	1103.86	3	65.69	27760000	33	F33:23675	T1_1.raw	3	3	813	842	Carbamidomethylation	C9:Carbamidomethylation:1000.00	PEAKS DB
27	60	C3_04830C_A	K.YVHVSEVGNC(+57.02)SGSGMGGVSALR.G	Y	146.18	2222.02	22	-0.5	741.681	3	41.1	1074500	33	F33:13509	T1_1.raw	1	1	1235	1256	Carbamidomethylation	C10:Carbamidomethylation:1000.00	PEAKS DB
27	60	C3_04830C_A	K.TTDTRPAQC(+57.02)ILPLSPN(+.98)HGTFGFDGLYSESK.I	Y	136.17	3309.56	30	4	828.401	4	69.92	1686700	33	F33:25457	T1_1.raw	2	2	813	842	Carbamidomethylation; Deamidation (NQ)	C9:Carbamidomethylation:1000.00;N16:Deamidation (NQ):91.33	PEAKS DB
27	60	C3_04830C_A	K.KGGLGWDLDAIIPFAAIPEN(+.98)GNGLDNIDSK.S	Y	135.67	3110.56	30	0.2	1037.86	3	86.07	2093800	33	F33:32044	T1_1.raw	2	2	760	789		N20:Deamidation (NQ):8.22	PEAKS DB
27	60	C3_04830C_A	K.LTSVDRETINQC(+57.02)IQIMNR.A	Y	133.27	2190.09	18	-0.5	731.036	3	50.72	2901200	33	F33:17534	T1_1.raw	3	3	423	440	Carbamidomethylation	C12:Carbamidomethylation:1000.00	PEAKS DB
27	60	C3_04830C_A	K.DKYVLVTGAGAGSIGAEILQGLISGGAK.V	Y	129.43	2644.44	28	0.5	882.489	3	85.49	3045500	33	F33:31801	T1_1.raw	3	3	677	704			PEAKS DB
27	60	C3_04830C_A	K.GAAGAWMLN(+.98)GAIQILESGLVPGNR.N	Y	117.96	2395.23	24	-0.4	799.418	3	87.04	380470	33	F33:32451	T1_1.raw	4	4	1589	1612	Deamidation (NQ)	N9:Deamidation (NQ):33.81	PEAKS DB
27	60	C3_04830C_A	K.LSSLYLDGLESAAIN(+.98)GLTFK.D	Y	116.87	2112.1	20	-0.1	1057.06	2	84.63	1850200	33	F33:31491	T1_1.raw	6	6	657	676	Deamidation (NQ)	N15:Deamidation (NQ):1000.00	PEAKS DB
27	60	C3_04830C_A	R.NFTGNEVEYC(+57.02)LNTAHPQASFTGTWSAK.E	Y	115.98	3029.36	27	0.2	1010.79	3	61.68	2967900	34	F34:22959	T1_2.raw	2	2	1788	1814	Carbamidomethylation	C10:Carbamidomethylation:1000.00	PEAKS DB
27	60	C3_04830C_A	K.LSSLYLDGLESAAINGLTFK.D	Y	115.13	2111.11	20	-1	1056.56	2	83.92	2097500	33	F33:31240	T1_1.raw	4	4	657	676			PEAKS DB
27	60	C3_04830C_A	K.Y(+57.02)ASSAGISLSSGAASGAGAANSGGAVVDSAALDALTAENKK.L	Y	114.29	3723.82	41	3.4	1242.28	3	67.27	344780	33	F33:24311	T1_1.raw	1	1	295	335	Carbamidomethylation (DHKE X@N-term)	Y1:Carbamidomethylation (DHKE X@N-term):50.22	PEAKS PTM
27	60	C3_04830C_A	K.ETPKQEESTPSAPAAATPTPAAAAAAAPTPAPASAGPVESIPDEPVK.A	Y	112.99	4446.21	47	-1.1	1483.07	3	54.01	6848100	33	F33:18818	T1_1.raw	3	3	101	147			PEAKS DB
27	60	C3_04830C_A	K.APYSDELEQPVYLDPLAR.V	Y	112.84	2075.02	18	1.5	1038.52	2	71.9	1304500	33	F33:26253	T1_1.raw	3	3	1707	1724			PEAKS DB
27	60	C3_04830C_A	K.MGVPIHAVLAMTATATDKIGR.S	Y	111.93	2152.15	21	0.9	539.045	4	66.17	6658900	33	F33:24016	T1_1.raw	3	3	1394	1414			PEAKS DB
27	60	C3_04830C_A	R.YGAAGSTLIVVPFNQGSK.Q	Y	111.89	1807.95	18	0	904.981	2	60.97	12012000	33	F33:21673	T1_1.raw	5	5	727	744			PEAKS DB
27	60	C3_04830C_A	K.LSSLYLDGLESAAIN(+.98)GLTFKDK.Y	Y	110.62	2355.22	22	0.3	786.081	3	80.48	669920	33	F33:29771	T1_1.raw	2	2	657	678	Deamidation (NQ)	N15:Deamidation (NQ):1000.00	PEAKS DB
27	60	C3_04830C_A	K.DKAPYSDELEQPVYLDPLAR.V	Y	109.8	2318.14	20	-0.6	1160.08	2	67.61	36433000	33	F33:24505	T1_1.raw	17	17	1705	1724			PEAKS DB
27	60	C3_04830C_A	K.MGVPIHAVLAMTATATDK.I	Y	108.33	1825.94	18	1	609.656	3	61.87	3452100	33	F33:22143	T1_1.raw	2	2	1394	1411			PEAKS DB
27	60	C3_04830C_A	K.KLSSLYLDGLESAAINGLTFK.D	Y	107.23	2239.21	21	0	747.411	3	79.49	401390	33	F33:29357	T1_1.raw	1	1	656	676			PEAKS DB
27	60	C3_04830C_A	K.QDVDALVQYIYDEPK.K	Y	107.15	1794.87	15	-1	898.44	2	75.75	6547400	33	F33:27921	T1_1.raw	5	5	745	759			PEAKS DB
27	60	C3_04830C_A	K.TPVGAC(+57.02)ATAVESVDIGIETILSGK.A	Y	106.68	2387.23	24	-0.2	796.749	3	86.58	1187300	33	F33:32244	T1_1.raw	5	5	1298	1321	Carbamidomethylation	C6:Carbamidomethylation:1000.00	PEAKS DB
27	60	C3_04830C_A	R.GTGLMSANNIIAEGIEK.L	Y	106.47	1716.87	17	0.2	859.443	2	60.58	4065900	33	F33:21628	T1_1.raw	1	1	873	889			PEAKS DB
27	60	C3_04830C_A	K.GAQAVVVHPDYLFAVLDR.S	Y	105.85	1969.04	18	-0.2	657.355	3	73.65	25965000	33	F33:26915	T1_1.raw	13	13	1653	1670			PEAKS DB
27	60	C3_04830C_A	R.QDSVLLMALTNEPANR.L	Y	105.85	1770.89	16	1.4	886.455	2	66.74	10493000	33	F33:24102	T1_1.raw	2	2	262	277			PEAKS DB
27	60	C3_04830C_A	K.LSSLYLDGLESAAINGLTFKDK.Y	Y	105.38	2354.24	22	0.4	785.753	3	79.73	1026200	33	F33:29451	T1_1.raw	1	1	657	678			PEAKS DB
27	60	C3_04830C_A	R.Y(+57.02)GAAGSTLIVVPFNQGSK.Q	Y	105.29	1864.97	18	-1.3	933.49	2	62.05	143480	33	F33:22217	T1_1.raw	1	1	727	744	Carbamidomethylation (DHKE X@N-term)	Y1:Carbamidomethylation (DHKE X@N-term):118.84	PEAKS PTM
27	60	C3_04830C_A	K.QDVDALVQYIYDEPKK.G	Y	104.85	1922.96	16	0.3	641.995	3	64.43	4419900	33	F33:23166	T1_1.raw	1	1	745	760			PEAKS DB
27	60	C3_04830C_A	K.DILQAATVPTTPTEEVDDPC(+57.02)TPSSDDEIASLPDK.T	Y	104.33	3626.67	34	0.4	1209.9	3	73.27	0	33	F33:26850	T1_1.raw	0	0	589	622	Carbamidomethylation	C20:Carbamidomethylation:1000.00	PEAKS DB
27	60	C3_04830C_A	R.YGAAGSTLIVVPFN(+.98)QGSK.Q	Y	103.64	1808.93	18	-3	905.47	2	64.72	169700	33	F33:23346	T1_1.raw	1	1	727	744		N14:Deamidation (NQ):12.28	PEAKS DB
27	60	C3_04830C_A	K.YVHVSEVGN(+.98)C(+57.02)SGSGM(+15.99)GGVSALR.G	Y	103.59	2239	22	-0.6	747.34	3	37.5	0	33	F33:12043	T1_1.raw	0	0	1235	1256	Deamidation (NQ); Carbamidomethylation; Oxidation (M)	N9:Deamidation (NQ):1000.00;C10:Carbamidomethylation:1000.00;M15:Oxidation (M):1000.00	PEAKS DB
27	60	C3_04830C_A	K.KTTDTRPAQC(+57.02)ILPLSPNHGTFGFDGLYSESK.I	Y	103.4	3436.67	31	0.1	860.175	4	59.82	8736700	33	F33:21228	T1_1.raw	2	2	812	842	Carbamidomethylation	C10:Carbamidomethylation:1000.00	PEAKS DB
27	60	C3_04830C_A	K.TSIIQPVSSTIPSQTIPFLHIQKK.T	Y	102.99	2662.51	24	0.6	666.634	4	64.72	81185000	33	F33:23442	T1_1.raw	4	4	623	646			PEAKS DB
27	60	C3_04830C_A	K.VVNGDNVDANYSK.V	Y	102.83	1393.65	13	-0.4	697.831	2	21.86	2818800	33	F33:6073	T1_1.raw	1	1	966	978			PEAKS DB
27	60	C3_04830C_A	K.YVHVSEVGNC(+57.02)SGSGM(+15.99)GGVSALR.G	Y	101.74	2238.02	22	0.5	747.013	3	34.6	1641400	33	F33:10788	T1_1.raw	1	1	1235	1256	Carbamidomethylation; Oxidation (M)	C10:Carbamidomethylation:1000.00;M15:Oxidation (M):1000.00	PEAKS DB
27	60	C3_04830C_A	K.YASSAGISLSSGAASGAGAANSGGAVVDSAALDALTAEN(+.98)KK.L	Y	101.03	3667.78	41	1	1223.6	3	67.34	352140	33	F33:24416	T1_1.raw	1	1	295	335	Deamidation (NQ)	N39:Deamidation (NQ):24.81	PEAKS DB
27	60	C3_04830C_A	R.NFTGNEVEYC(+57.02)LNT(+14.02)AHPQASFTGTWSAK.E	Y	100.34	3043.38	27	-0.6	1015.47	3	62.81	2161900	33	F33:22498	T1_1.raw	1	1	1788	1814	Carbamidomethylation	C10:Carbamidomethylation:1000.00;T13:Methylation(others):0.00	PEAKS PTM
27	60	C3_04830C_A	K.TIQSSQSYVGEVAQK.T	Y	99.41	1623.81	15	-0.4	812.912	2	32.42	9700800	33	F33:10102	T1_1.raw	12	12	1738	1752			PEAKS DB
27	60	C3_04830C_A	K.LTVC(+57.02)GAVIGWTR.G	Y	99.07	1331.7	12	0.7	666.859	2	60.97	4407600	33	F33:21694	T1_1.raw	1	1	861	872	Carbamidomethylation	C4:Carbamidomethylation:1000.00	PEAKS DB
27	60	C3_04830C_A	K.LLEQYEYVLYPSR.S	Y	98.68	1671.85	13	-1.3	836.932	2	66.56	5450500	33	F33:24065	T1_1.raw	1	1	1620	1632			PEAKS DB
27	60	C3_04830C_A	K.YASSAGISLSSGAASGAGAANSGGAVVDSAALDALTAENK.K	Y	98.27	3538.7	40	0.2	1180.58	3	72.87	1192900	33	F33:26609	T1_1.raw	2	2	295	334			PEAKS DB
27	60	C3_04830C_A	K.VVN(+.98)GDNVDANYSK.V	Y	98.02	1394.63	13	-0.3	698.323	2	23.68	9120300	33	F33:6544	T1_1.raw	1	1	966	978	Deamidation (NQ)	N3:Deamidation (NQ):24.16	PEAKS DB
27	60	C3_04830C_A	R.FGLGAGRQDSVLLM(+15.99)ALTNEPANR.L	Y	97.02	2445.24	23	-0.4	816.088	3	67.4	3039600	33	F33:24450	T1_1.raw	2	2	255	277	Oxidation (M)	M14:Oxidation (M):1000.00	PEAKS DB
27	60	C3_04830C_A	M(+15.99)KPEIEQELSHTLLTELLAYQFASPVR.W	Y	96.96	3158.63	27	-0.6	790.665	4	83.6	1034800	33	F33:31035	T1_1.raw	3	3	1	27	Oxidation (M)	M1:Oxidation (M):1000.00	PEAKS DB
27	60	C3_04830C_A	K.YVLVTGAGAGSIGAEILQGLISGGAK.V	Y	96.77	2401.32	26	-0.1	1201.67	2	87.9	1111400	33	F33:32775	T1_1.raw	3	3	679	704			PEAKS DB
27	60	C3_04830C_A	R.NADNVDKLLEQYEYVLYPSR.S	Y	96.71	2428.19	20	-1.6	1215.1	2	79.47	12025000	33	F33:29353	T1_1.raw	8	8	1613	1632			PEAKS DB
27	60	C3_04830C_A	K.VSQPTIQEDLAR.V	Y	96.52	1355.7	12	-0.7	678.859	2	35.89	25755000	33	F33:11513	T1_1.raw	4	4	536	547			PEAKS DB
27	60	C3_04830C_A	K.VTEYYQNMYAR.Y	Y	96.39	1436.64	11	-0.4	719.327	2	37.3	852590	33	F33:11909	T1_1.raw	1	1	716	726			PEAKS DB
27	60	C3_04830C_A	R.GTGLM(+15.99)SANNIIAEGIEK.L	Y	96.1	1732.87	17	0.2	867.441	2	52.39	3809700	33	F33:18139	T1_1.raw	3	3	873	889	Oxidation (M)	M5:Oxidation (M):1000.00	PEAKS DB
27	60	C3_04830C_A	K.TTDT(+14.02)RPAQC(+57.02)ILPLSPNHGTFGFDGLYSESK.I	Y	95.61	3322.59	30	-1.6	1108.54	3	65.74	180300	33	F33:23757	T1_1.raw	1	1	813	842	Carbamidomethylation	T4:Methylation(others):12.33;C9:Carbamidomethylation:1000.00	PEAKS PTM
27	60	C3_04830C_A	K.ELDLWEAEHGEFYAK.G	Y	95.01	1835.84	15	-1.6	918.924	2	59.36	9656500	33	F33:21125	T1_1.raw	6	6	372	386			PEAKS DB
27	60	C3_04830C_A	R.IIEIGPSPTLAGMANR.T	Y	94.76	1638.88	16	0.1	820.446	2	58.66	3801800	33	F33:20745	T1_1.raw	3	3	44	59			PEAKS DB
27	60	C3_04830C_A	MKPEIEQELSHTLLTELLAYQFASPVR.W	Y	94.36	3142.64	27	2.2	786.668	4	84.33	769860	37	F37:31816	T1_5.raw	4	4	1	27			PEAKS DB
27	60	C3_04830C_A	R.LVAGQIPTGWDAR.T	Y	94.35	1382.73	13	-0.2	692.372	2	50.59	12867000	33	F33:17413	T1_1.raw	2	2	1182	1194			PEAKS DB
27	60	C3_04830C_A	R.Q(-17.03)DSVLLMALTNEPANR.L	Y	94.14	1753.87	16	1.5	877.942	2	82.59	571370	33	F33:30707	T1_1.raw	2	2	262	277	Pyro-glu from Q	Q1:Pyro-glu from Q:1000.00	PEAKS PTM
27	60	C3_04830C_A	K.SKYEEEILEHSGIR.L	Y	94.02	1688.84	14	-0.2	423.216	4	39.95	9564200	33	F33:12979	T1_1.raw	4	4	1089	1102			PEAKS DB
27	60	C3_04830C_A	K.GAGASLIDIEITRDVN(+.98)GAPK.V	Y	93.64	1997.04	20	0	666.688	3	56.27	918780	33	F33:19810	T1_1.raw	2	2	1827	1846	Deamidation (NQ)	N16:Deamidation (NQ):1000.00	PEAKS DB
27	60	C3_04830C_A	K.TSIIQPVSSTIPSQTIPFLHIQK.K	Y	93.46	2534.41	23	0.8	845.812	3	72.69	7403500	33	F33:26636	T1_1.raw	2	2	623	645			PEAKS DB
27	60	C3_04830C_A	K.YVHVSEVGNC(+57.02)S(+14.02)GSGMGGVSALR.G	Y	93.15	2236.04	22	-0.5	746.352	3	41.64	957070	33	F33:13744	T1_1.raw	1	1	1235	1256	Carbamidomethylation; Methylation(others)	C10:Carbamidomethylation:1000.00;S11:Methylation(others):38.06	PEAKS PTM
27	60	C3_04830C_A	K.YASSAGISLSSGAASGAGAANSGGAVVDSAALDALTAENK(+57.02)K.L	Y	92.52	3723.82	41	0.1	1242.28	3	64.84	168660	33	F33:23382	T1_1.raw	1	1	295	335		K40:Carbamidomethylation (DHKE X@N-term):0.00	PEAKS PTM
27	60	C3_04830C_A	K.YPSPLLNIEYR.K	Y	92.41	1363.71	11	-0.7	682.864	2	59.31	12180000	33	F33:21101	T1_1.raw	5	5	1436	1446			PEAKS DB
27	60	C3_04830C_A	R.TYDSYWNWAR.Q	Y	92.27	1360.58	10	-1.1	681.298	2	59.39	3138500	33	F33:21145	T1_1.raw	2	2	399	408			PEAKS DB
27	60	C3_04830C_A	K.QVLTEDPVYKDVSR.I	Y	91.42	1647.85	14	0.1	550.29	3	35.76	14536000	33	F33:11279	T1_1.raw	2	2	480	493			PEAKS DB
27	60	C3_04830C_A	K.AKYESYDAALSLQR.Q	Y	91.04	1613.8	14	0.4	538.942	3	38.62	10575000	33	F33:12440	T1_1.raw	4	4	63	76			PEAKS DB
27	60	C3_04830C_A	R.FGLGAGRQDSVLLMALTNEPANR.L	Y	89.29	2429.25	23	1.5	810.758	3	71.93	2361800	33	F33:26318	T1_1.raw	2	2	255	277			PEAKS DB
27	60	C3_04830C_A	R.NFTGNEVEY(+15.01)C(+57.02)LNTAHPQASFTGTWSAK.E	Y	89.1	3044.37	27	2	1015.8	3	62.7	0	33	F33:22498	T1_1.raw	0	0	1788	1814	Tyrosine oxidation to 2-aminotyrosine; Carbamidomethylation	Y9:Tyrosine oxidation to 2-aminotyrosine:1000.00;C10:Carbamidomethylation:1000.00	PEAKS PTM
27	60	C3_04830C_A	R.SEGNPVFGVFQK.Y	Y	88.66	1307.65	12	0.4	654.833	2	53.27	18088000	33	F33:18500	T1_1.raw	7	7	1570	1581			PEAKS DB
27	60	C3_04830C_A	K.GNIEYEETQKDSVR.K	Y	88.35	1666.78	14	1	556.601	3	21.76	16227000	33	F33:5587	T1_1.raw	4	4	505	518			PEAKS DB
27	60	C3_04830C_A	K.GAGASLIDIEITR.D	Y	88.27	1314.71	13	-0.4	658.364	2	57.28	12380000	33	F33:20212	T1_1.raw	4	4	1827	1839			PEAKS DB
27	60	C3_04830C_A	K.EIYYKPDPADLAPK.E	Y	88.17	1618.82	14	0.2	540.615	3	43.48	14866000	33	F33:14430	T1_1.raw	5	5	87	100			PEAKS DB
27	60	C3_04830C_A	K.EASAVLQKELDLWEAEHGEFYAK.G	Y	86.05	2662.29	23	1.2	888.439	3	68.5	2205200	33	F33:24922	T1_1.raw	3	3	364	386			PEAKS DB
27	60	C3_04830C_A	K.VVESSKEIETEQLTK.D	Y	85.89	1718.89	15	1	573.972	3	26.77	12237000	33	F33:7644	T1_1.raw	3	3	574	588			PEAKS DB
27	60	C3_04830C_A	R.EHHGNLKYPSPLLNIEYR.K	Y	85.24	2179.12	18	0.8	545.787	4	44.23	6044800	33	F33:14778	T1_1.raw	5	5	1429	1446			PEAKS DB
27	60	C3_04830C_A	R.VYEDLLKVVESSK.E	Y	84.07	1507.81	13	0.5	503.612	3	58.53	219840	33	F33:20726	T1_1.raw	1	1	567	579			PEAKS DB
27	60	C3_04830C_A	R.KFEQYVYEMAQGGAMTK.V	Y	84.05	1979.91	17	-0.5	660.978	3	54.54	974760	33	F33:19058	T1_1.raw	1	1	519	535			PEAKS DB
27	60	C3_04830C_A	K.KVTEYYQNMYAR.Y	Y	84.02	1564.73	12	1	522.586	3	31.4	900570	33	F33:9507	T1_1.raw	2	2	715	726			PEAKS DB
27	60	C3_04830C_A	R.N(+57.02)ADNVDKLLEQYEYVLYPSR.S	Y	83.89	2485.21	20	-0.1	829.411	3	81.04	131880	33	F33:29994	T1_1.raw	1	1	1613	1632		N1:Carbamidomethylation (DHKE X@N-term):11.10	PEAKS PTM
27	60	C3_04830C_A	K.M(+15.99)PGGFSITTAR.K	Y	83.7	1152.56	11	0.4	577.287	2	34.4	2729200	33	F33:10775	T1_1.raw	2	2	238	248	Oxidation (M)	M1:Oxidation (M):1000.00	PEAKS DB
27	60	C3_04830C_A	R.LIEPELFN(+.98)GYDPK.K	Y	83.4	1534.76	13	-0.1	768.385	2	62.65	9546100	33	F33:22413	T1_1.raw	5	5	1103	1115	Deamidation (NQ)	N8:Deamidation (NQ):1000.00	PEAKS DB
27	60	C3_04830C_A	K.RLGQQLIDNC(+57.02)KQVLTEDPVYKDVSR.I	Y	83.12	2973.53	25	-1.4	744.39	4	52.09	0	33	F33:18087	T1_1.raw	0	0	469	493	Carbamidomethylation	C10:Carbamidomethylation:1000.00	SPIDER
27	60	C3_04830C_A	K.QM(+15.99)IQEVVVQHDLEPFEC(+57.02)SK.E	Y	83.06	2331.09	19	-2.7	778.034	3	54.92	690790	33	F33:19214	T1_1.raw	1	1	1118	1136	Oxidation (M); Carbamidomethylation	M2:Oxidation (M):1000.00;C17:Carbamidomethylation:1000.00	PEAKS DB
27	60	C3_04830C_A	R.LGQQLIDNC(+57.02)K.Q	Y	83.02	1187.6	10	-0.5	594.805	2	28.72	5522000	33	F33:8623	T1_1.raw	1	1	470	479	Carbamidomethylation	C9:Carbamidomethylation:1000.00	PEAKS DB
27	60	C3_04830C_A	K.RLGQQLIDNC(+57.02)K.Q	Y	82.99	1343.7	11	1.9	448.907	3	24.94	816600	33	F33:7001	T1_1.raw	1	1	469	479	Carbamidomethylation	C10:Carbamidomethylation:1000.00	PEAKS DB
27	60	C3_04830C_A	K.YESYDAALSLQR.Q	Y	82.91	1414.67	12	-0.4	708.343	2	45.48	6375000	33	F33:15275	T1_1.raw	5	5	65	76			PEAKS DB
27	60	C3_04830C_A	R.YGAAGSTLIVVPFNQGSKQDVDALVQYIYDEPK.K	Y	82.52	3584.8	33	0.4	897.209	4	83.36	731440	33	F33:30956	T1_1.raw	2	2	727	759			PEAKS DB
27	60	C3_04830C_A	R.QDSVLLM(+15.99)ALTNEPANR.L	Y	82.15	1786.89	16	0.3	894.452	2	59.31	3311700	33	F33:21016	T1_1.raw	2	2	262	277	Oxidation (M)	M7:Oxidation (M):1000.00	PEAKS DB
27	60	C3_04830C_A	R.GTGLM(+15.99)SAN(+.98)NIIAEGIEK.L	Y	81.23	1733.85	17	0.8	867.933	2	51.32	236970	33	F33:17692	T1_1.raw	1	1	873	889	Oxidation (M)	M5:Oxidation (M):1000.00;N8:Deamidation (NQ):17.01	PEAKS DB
27	60	C3_04830C_A	K.KGGLGWDLDAIIPFAAIPENGNGLDNIDSK.S	Y	81.12	3109.57	30	0	1037.53	3	84.84	713270	33	F33:31537	T1_1.raw	1	1	760	789			PEAKS DB
27	60	C3_04830C_A	K.Q(-17.03)MIQEVVVQHDLEPFEC(+57.02)SK.E	Y	80.18	2298.07	19	-0.8	1150.04	2	77.13	39956	33	F33:28417	T1_1.raw	1	1	1118	1136	Pyro-glu from Q; Carbamidomethylation	Q1:Pyro-glu from Q:1000.00;C17:Carbamidomethylation:1000.00	PEAKS PTM
27	60	C3_04830C_A	K.Q(-17.03)VLTEDPVYKDVSR.I	Y	79.93	1630.82	14	0.1	816.417	2	51.14	2416900	33	F33:17621	T1_1.raw	3	3	480	493	Pyro-glu from Q	Q1:Pyro-glu from Q:1000.00	PEAKS PTM
27	60	C3_04830C_A	K.GNIEYEE(+57.02)TQKDSVR.K	Y	79.75	1723.8	14	1.6	575.609	3	22.04	1322800	33	F33:5765	T1_1.raw	1	1	505	518		E7:Carbamidomethylation (DHKE X@N-term):0.00	PEAKS PTM
27	60	C3_04830C_A	R.WIETQDVFLK.Q	Y	79.06	1277.67	10	-0.9	639.84	2	59.05	10637000	33	F33:20945	T1_1.raw	4	4	28	37			PEAKS DB
27	60	C3_04830C_A	K.LTSVDRETINQC(+57.02)IQIM(+15.99)NR.A	Y	78.96	2206.08	18	-0.2	736.368	3	41.43	2217200	33	F33:13624	T1_1.raw	2	2	423	440	Carbamidomethylation; Oxidation (M)	C12:Carbamidomethylation:1000.00;M16:Oxidation (M):1000.00	PEAKS DB
27	60	C3_04830C_A	K.Q(+.98)EESTPSAPAAATPTPAAAAAAAPTPAPASAGPVESIPDEPVK.A	Y	77.47	3991.95	43	4.6	1331.66	3	58.58	84581	33	F33:20806	T1_1.raw	1	1	105	147	Deamidation (NQ)	Q1:Deamidation (NQ):1000.00	PEAKS DB
27	60	C3_04830C_A	K.GAQAVVVHPD(+57.02)YLFAVLDR.S	Y	77.35	2026.06	18	0	676.362	3	69.68	1064000	33	F33:25396	T1_1.raw	1	1	1653	1670	Carbamidomethylation (DHKE X@N-term)	D10:Carbamidomethylation (DHKE X@N-term):26.31	PEAKS PTM
27	60	C3_04830C_A	K.AFFDGIAQK.Y	Y	77	995.508	9	-0.1	498.761	2	43.73	11057000	33	F33:14552	T1_1.raw	4	4	286	294			PEAKS DB
27	60	C3_04830C_A	K.ISLETLFNR.W	Y	76.93	1091.6	9	0.3	546.806	2	66.02	58734000	33	F33:24015	T1_1.raw	19	19	843	851			PEAKS DB
27	60	C3_04830C_A	K.ETPKQEESTPSAPAAATPTPAAAAAAAPTPAPASAGPVESIPDEPVKANLLIHVLVAQK.L	Y	76.59	5746.01	59	-0.1	1150.21	5	71.69	20326000	33	F33:26139	T1_1.raw	1	1	101	159			PEAKS DB
27	60	C3_04830C_A	R.WYSEDWGSK.L	Y	76.35	1156.48	9	0.7	579.249	2	41.16	1905400	33	F33:13542	T1_1.raw	1	1	852	860			PEAKS DB
27	60	C3_04830C_A	K.GNIEYEETQKD(+57.02)SVR.K	Y	75.96	1723.8	14	1.6	575.609	3	22.04	1322800	33	F33:5997	T1_1.raw	1	1	505	518		D11:Carbamidomethylation (DHKE X@N-term):14.02	PEAKS PTM
27	60	C3_04830C_A	R.LIEPELFNGYDPK.K	Y	75.85	1533.77	13	-3.4	767.89	2	61.43	9809200	33	F33:21884	T1_1.raw	3	3	1103	1115			PEAKS DB
27	60	C3_04830C_A	K.YASSAGISLSSGAASGAGAAN(+30.01)SGGAVVDSAALDALTAENKK.L	Y	75.62	3696.81	41	-1.4	1233.27	3	67.78	0	33	F33:24606	T1_1.raw	0	0	295	335	Hydroxymethyl	N21:Hydroxymethyl:80.13	PEAKS PTM
27	60	C3_04830C_A	R.N(+.98)ADNVDKLLEQYEYVLYPSR.S	Y	75.51	2429.18	20	0.1	810.732	3	82.59	0	33	F33:30646	T1_1.raw	0	0	1613	1632		N1:Deamidation (NQ):7.77	PEAKS DB
27	60	C3_04830C_A	R.GTGLMSAN(+.98)NIIAEGIEK.L	Y	74.8	1717.86	17	1	859.936	2	61.08	159220	33	F33:21786	T1_1.raw	1	1	873	889		N8:Deamidation (NQ):12.28	PEAKS DB
27	60	C3_04830C_A	K.M(+15.99)GVPIHAVLAMTATATDKIGR.S	Y	74.69	2168.14	21	0.5	543.044	4	60.66	1756100	33	F33:21705	T1_1.raw	2	2	1394	1414	Oxidation (M)	M1:Oxidation (M):30.61	PEAKS DB
27	60	C3_04830C_A	K.E(+27.99)(+28.03)AVFKALGVESKGAGASLIDIEITR.D	Y	74.66	2629.43	25	-1.5	877.484	3	57.2	0	33	F33:20205	T1_1.raw	0	0	1815	1839		E1:Formylation:9.86;E1:Ethylation:16.51	PEAKS PTM
27	60	C3_04830C_A	K.MPGGFSITTAR.K	Y	74.51	1136.56	11	-1.5	569.289	2	42.83	3371300	33	F33:14418	T1_1.raw	2	2	238	248			PEAKS DB
27	60	C3_04830C_A	K.Q(+57.02)MIQEVVVQHDLEPFEC(+57.02)SK.E	Y	74.37	2372.11	19	0.3	791.712	3	45.06	694290	33	F33:15147	T1_1.raw	1	1	1118	1136	Carbamidomethylation	Q1:Carbamidomethylation (DHKE X@N-term):11.12;C17:Carbamidomethylation:1000.00	PEAKS PTM
27	60	C3_04830C_A	K.ANLLIHVLVAQK.L	Y	74.14	1317.81	12	-1	659.913	2	50.32	4722600	33	F33:17337	T1_1.raw	5	5	148	159			PEAKS DB
27	60	C3_04830C_A	K.AVSVTSFGFGQK.G	Y	73.98	1226.63	12	0	614.322	2	48.48	14729000	33	F33:16517	T1_1.raw	5	5	1641	1652			PEAKS DB
27	60	C3_04830C_A	K.YASSAGISLSSGAASGAGAANSGGAVVDSAALD(+57.02)ALTAENKK.L	Y	73.79	3723.82	41	-2.7	1242.28	3	65.55	0	33	F33:23678	T1_1.raw	0	0	295	335	Carbamidomethylation (DHKE X@N-term)	D33:Carbamidomethylation (DHKE X@N-term):39.44	PEAKS PTM
27	60	C3_04830C_A	K.TIQSSQSYVGE(+57.02)VAQK.T	Y	73.64	1680.83	15	-0.6	841.423	2	33.09	254400	33	F33:10100	T1_1.raw	2	2	1738	1752		E11:Carbamidomethylation (DHKE X@N-term):11.12	PEAKS PTM
27	60	C3_04830C_A	K.GKPYSGWVDAK.T	Y	73.64	1206.6	11	0.1	403.208	3	26.88	3188300	33	F33:7845	T1_1.raw	2	2	1067	1077			PEAKS DB
27	60	C3_04830C_A	R.ANM(+15.99)KFDFPTLK.S	Y	73.08	1326.66	11	0.1	443.229	3	42.72	3376400	33	F33:14141	T1_1.raw	1	1	985	995	Oxidation (M)	M3:Oxidation (M):1000.00	PEAKS DB
27	60	C3_04830C_A	R.ETINQC(+57.02)IQIMNR.A	Y	72.92	1518.73	12	0.3	760.372	2	44.84	164530	33	F33:15123	T1_1.raw	1	1	429	440	Carbamidomethylation	C6:Carbamidomethylation:1000.00	PEAKS DB
27	60	C3_04830C_A	R.PAQC(+57.02)ILPLSPNHGTFGFDGLYSESK.I	Y	72.44	2734.31	25	-1.2	912.442	3	70.85	258880	33	F33:25875	T1_1.raw	1	1	818	842	Carbamidomethylation	C4:Carbamidomethylation:1000.00	SPIDER
27	60	C3_04830C_A	K.YVHVSEVGN(+30.01)C(+57.02)SGSGMGGVSALR.G	Y	72.16	2252.03	22	-0.2	751.684	3	35.21	1885300	33	F33:11033	T1_1.raw	1	1	1235	1256	Hydroxymethyl; Carbamidomethylation	N9:Hydroxymethyl:1000.00;C10:Carbamidomethylation:1000.00	PEAKS PTM
27	60	C3_04830C_A	K.VVLVGGYDDFQ(+.98)EEGSYEFANMNATSNSIEEFK.H	Y	72.14	3589.57	32	1.7	1197.53	3	80.5	7052.5	34	F34:30681	T1_2.raw	1	1	1324	1355		Q11:Deamidation (NQ):3.75	PEAKS DB
27	60	C3_04830C_A	K.TQTPIDEKDIK.S	Y	72.07	1286.67	11	-0.2	429.898	3	21.46	6453600	33	F33:5692	T1_1.raw	3	3	1078	1088			PEAKS DB
27	60	C3_04830C_A	R.KFEQYVYEM(+15.99)AQGGAMTK.V	Y	71.95	1995.91	17	1.4	666.311	3	39.53	303100	33	F33:12858	T1_1.raw	1	1	519	535	Oxidation (M)	M9:Oxidation (M):37.35	PEAKS DB
27	60	C3_04830C_A	R.ETINQC(+57.02)IQIM(+15.99)NR.A	Y	71.39	1534.72	12	0.9	768.37	2	35.13	193090	33	F33:11007	T1_1.raw	1	1	429	440	Carbamidomethylation; Oxidation (M)	C6:Carbamidomethylation:1000.00;M10:Oxidation (M):1000.00	PEAKS DB
27	60	C3_04830C_A	R.LIEPELFNGYDPKK.K	Y	71.34	1661.87	14	0.2	554.963	3	51.56	527140	33	F33:17829	T1_1.raw	1	1	1103	1116			PEAKS DB
27	60	C3_04830C_A	K.GAAGAWM(+15.99)LNGAIQILESGLVPGNR.N	Y	70.01	2410.24	24	-3.5	804.419	3	85.57	43765	33	F33:31859	T1_1.raw	1	1	1589	1612	Oxidation (M)	M7:Oxidation (M):1000.00	PEAKS DB
27	60	C3_04830C_A	K.QVLTEDPVYK.D	Y	69.17	1190.62	10	0.4	596.317	2	33.28	1959700	33	F33:10484	T1_1.raw	1	1	480	489			PEAKS DB
27	60	C3_04830C_A	R.AVSIESAIEQK.V	Y	68.99	1173.62	11	0.3	587.819	2	39.09	20282000	33	F33:12646	T1_1.raw	2	2	955	965			PEAKS DB
27	60	C3_04830C_A	K.NVNISISHDDFQATAVALSEF	Y	68.97	2277.09	21	-0.2	1139.55	2	80.32	721900	33	F33:29689	T1_1.raw	2	2	1864	1884			PEAKS DB
27	60	C3_04830C_A	R.G(+43.01)TGLMSANNIIAEGIEK.L	Y	68.39	1759.88	17	-0.2	880.946	2	54.44	274670	33	F33:19033	T1_1.raw	1	1	873	889	Carbamylation	G1:Carbamylation:85.10	PEAKS PTM
27	60	C3_04830C_A	K.KLSSLYLDGLESAAIN(+.98)GLTFK.D	Y	67.91	2240.19	21	2.3	747.74	3	76.01	236790	33	F33:27913	T1_1.raw	2	2	656	676	Deamidation (NQ)	N16:Deamidation (NQ):1000.00	PEAKS DB
27	60	C3_04830C_A	K.YEEEILEHSGIR.L	Y	67.69	1473.71	12	-0.1	492.244	3	38.03	1071800	33	F33:12255	T1_1.raw	1	1	1091	1102			PEAKS DB
27	60	C3_04830C_A	K.KGGLGWDLDAIIPFAAIPEN(+.98)GN(+.98)GLDNIDSK.S	Y	67.17	3111.54	30	0.2	1038.19	3	87.41	664350	33	F33:32568	T1_1.raw	1	1	760	789	Deamidation (NQ)	N20:Deamidation (NQ):22.09;N22:Deamidation (NQ):11.12	PEAKS DB
27	60	C3_04830C_A	K.Q(-17.03)DVDALVQYIYDEPK.K	Y	66.93	1777.84	15	-0.3	889.928	2	87.02	1102800	33	F33:32365	T1_1.raw	1	1	745	759	Pyro-glu from Q	Q1:Pyro-glu from Q:1000.00	PEAKS PTM
27	60	C3_04830C_A	K.SKYEEEILE(+57.02)HSGIR.L	Y	65.98	1745.86	14	1.2	582.961	3	38.76	1134600	33	F33:12555	T1_1.raw	2	2	1089	1102		E9:Carbamidomethylation (DHKE X@N-term):0.00	PEAKS PTM
27	60	C3_04830C_A	R.LGQQLIDNC(+57.02)KQVLTEDPVYKDVSR.I	Y	65.68	2817.43	24	0.6	705.366	4	54.23	0	33	F33:18974	T1_1.raw	0	0	470	493	Carbamidomethylation	C9:Carbamidomethylation:1000.00	PEAKS DB
27	60	C3_04830C_A	R.TDLLETADIRR.A	Y	65.47	1301.69	11	-0.6	651.854	2	37.85	6634800	33	F33:12152	T1_1.raw	2	2	944	954			PEAKS DB
27	60	C3_04830C_A	K.G(+57.02)AAGAWMLNGAIQILESGLVPGNR.N	Y	65.11	2451.27	24	-0.4	818.097	3	79.44	1173300	33	F33:29317	T1_1.raw	1	1	1589	1612		G1:Carbamidomethylation (DHKE X@N-term):14.42	PEAKS PTM
27	60	C3_04830C_A	K.YPSPLLNIEYRK.R	Y	64.98	1491.81	12	1	498.277	3	47.28	371390	33	F33:16068	T1_1.raw	1	1	1436	1447			PEAKS DB
27	60	C3_04830C_A	K.GAAGAWMLNGAIQILESGLVPGNR.N	Y	64.93	2394.25	24	0	799.09	3	91	180240	33	F33:33940	T1_1.raw	3	3	1589	1612			PEAKS DB
27	60	C3_04830C_A	R.IIEIGPSPTLAGM(+15.99)ANR.T	Y	64.65	1654.87	16	-0.5	828.442	2	48.64	3574100	33	F33:16569	T1_1.raw	3	3	44	59	Oxidation (M)	M13:Oxidation (M):1000.00	PEAKS DB
27	60	C3_04830C_A	K.I(+57.02)SLETLFNR.W	Y	63.95	1148.62	9	-0.1	575.317	2	67.72	768120	33	F33:24564	T1_1.raw	1	1	843	851	Carbamidomethylation (DHKE X@N-term)	I1:Carbamidomethylation (DHKE X@N-term):56.34	PEAKS PTM
27	60	C3_04830C_A	K.QVLTE(+57.02)DPVYKDVSR.I	Y	63.83	1704.87	14	1	569.297	3	34.97	173410	33	F33:11018	T1_1.raw	1	1	480	493		E5:Carbamidomethylation (DHKE X@N-term):8.69	PEAKS PTM
27	60	C3_04830C_A	K.Q(+88.00)M(-48.00)IQEVVVQHDLEPFEC(+57.02)SK.E	Y	63.15	2355.09	19	-0.8	786.036	3	57.13	683470	33	F33:20150	T1_1.raw	1	1	1118	1136	3-sulfanylpropanoyl; Dethiomethyl; Carbamidomethylation	Q1:3-sulfanylpropanoyl:125.43;M2:Dethiomethyl:1000.00;C17:Carbamidomethylation:1000.00	PEAKS PTM
27	60	C3_04830C_A	K.LRTDLLETADIR.R	Y	62.78	1414.78	12	0	472.6	3	45.51	3461700	33	F33:15312	T1_1.raw	1	1	942	953			PEAKS DB
27	60	C3_04830C_A	R.LVAGQIPTGWD(+57.02)AR.T	Y	62.73	1439.75	13	-0.3	720.883	2	49.18	284300	33	F33:16868	T1_1.raw	2	2	1182	1194	Carbamidomethylation (DHKE X@N-term)	D11:Carbamidomethylation (DHKE X@N-term):73.62	PEAKS PTM
27	60	C3_04830C_A	K.EFGSTPEKPEDTPLEELAEQFQDSFSGQLGK.T	Y	62.4	3439.59	31	-1.4	1147.54	3	86.67	52235	37	F37:32782	T1_5.raw	1	1	194	224			PEAKS DB
27	60	C3_04830C_A	K.GIQPTFSALK.S	Y	62.37	1060.59	10	0.7	531.303	2	41.67	14933000	33	F33:13719	T1_1.raw	3	3	387	396			PEAKS DB
27	60	C3_04830C_A	R.YGAAGSTLIVVPFNQGSK(+57.02).Q	Y	61.48	1864.97	18	0.2	933.492	2	57.74	64730	33	F33:20413	T1_1.raw	1	1	727	744	Carbamidomethylation (DHKE X@N-term)	K18:Carbamidomethylation (DHKE X@N-term):73.72	PEAKS PTM
27	60	C3_04830C_A	R.SEGNPVFGVFQK(+57.02).Y	Y	61.43	1364.67	12	-2.6	683.342	2	51.3	186270	33	F33:17743	T1_1.raw	1	1	1570	1581	Carbamidomethylation (DHKE X@N-term)	K12:Carbamidomethylation (DHKE X@N-term):56.41	PEAKS PTM
27	60	C3_04830C_A	K.Q(-17.03)QLEVLAR.Y	Y	61.17	938.519	8	-0.2	470.266	2	50.45	1914300	33	F33:17477	T1_1.raw	2	2	339	346	Pyro-glu from Q	Q1:Pyro-glu from Q:1000.00	PEAKS PTM
27	60	C3_04830C_A	K.Q(+57.02)VLTEDPVYKDVSR.I	Y	61.02	1704.87	14	0.2	569.297	3	36.84	384630	33	F33:11737	T1_1.raw	2	2	480	493	Carbamidomethylation (DHKE X@N-term)	Q1:Carbamidomethylation (DHKE X@N-term):25.70	PEAKS PTM
27	60	C3_04830C_A	R.TDLLETADIR.R	Y	60.74	1145.59	10	0.5	573.804	2	46.56	1579400	33	F33:15834	T1_1.raw	1	1	944	953			PEAKS DB
27	60	C3_04830C_A	R.YLQVDLNK.G	Y	59.79	991.534	8	-0.5	496.774	2	34.6	16605000	33	F33:10844	T1_1.raw	1	1	347	354			PEAKS DB
27	60	C3_04830C_A	K.G(+42.01)AAGAWM(+15.99)LNGAIQILESGLVPGNR.N	Y	59.75	2452.25	24	-0.3	818.425	3	79.82	2103200	34	F34:30412	T1_2.raw	2	2	1589	1612	Acetylation (N-term); Oxidation (M)	G1:Acetylation (N-term):1000.00;M7:Oxidation (M):1000.00	PEAKS DB
27	60	C3_04830C_A	K.QQLEVLAR.Y	Y	59.48	955.545	8	0.2	478.78	2	31.12	11640000	33	F33:9808	T1_1.raw	2	2	339	346			PEAKS DB
27	60	C3_04830C_A	K.DILQAATVPTTPTEEVDDPC(+57.02)TPSSDDEIASLPDKTSIIQPVSSTIPSQTIPFLHIQK.K	Y	57.77	6143.07	57	-2.4	1536.77	4	81.67	0	33	F33:30269	T1_1.raw	0	0	589	645	Carbamidomethylation	C20:Carbamidomethylation:1000.00	PEAKS DB
27	60	C3_04830C_A	R.SE(+57.02)GNPVFGVFQK.Y	Y	57.39	1364.67	12	-0.6	683.343	2	52.34	595480	33	F33:18197	T1_1.raw	2	2	1570	1581		E2:Carbamidomethylation (DHKE X@N-term):0.00	PEAKS PTM
27	60	C3_04830C_A	K.KVTEYYQNM(+15.99)YAR.Y	Y	57.37	1580.73	12	0.2	527.917	3	24.58	715640	33	F33:7025	T1_1.raw	1	1	715	726	Oxidation (M)	M9:Oxidation (M):1000.00	PEAKS DB
27	60	C3_04830C_A	MKPEIEQ(+.98)ELSHTLLTELLAYQFASPVR.W	Y	57.29	3143.62	27	4.4	786.916	4	84.28	0	33	F33:31338	T1_1.raw	0	0	1	27		Q7:Deamidation (NQ):12.96	PEAKS DB
27	60	C3_04830C_A	K.TSIIQPVSSTIPSQ(+.98)TIPFLHIQK.K	Y	57	2535.39	23	4.8	634.859	4	72.92	0	33	F33:26730	T1_1.raw	0	0	623	645		Q14:Deamidation (NQ):0.00	PEAKS DB
27	60	C3_04830C_A	F.AAIPENGN(+.98)GLDNIDSK.S	Y	56.77	1627.77	16	0.6	814.892	2	39.95	302980	33	F33:13048	T1_1.raw	2	2	774	789	Deamidation (NQ)	N8:Deamidation (NQ):0.00	SPIDER
27	60	C3_04830C_A	R.IIEIGPSPTLAGMN(sub A)NR.T	Y	56.21	1681.88	16	-0.2	841.948	2	50.88	182660	33	F33:17569	T1_1.raw	1	1	44	59			SPIDER
27	60	C3_04830C_A	K.LKKPLDAVPM(+15.99)TK.A	Y	55.89	1355.78	12	0	452.935	3	20.98	1980400	33	F33:5366	T1_1.raw	1	1	160	171	Oxidation (M)	M10:Oxidation (M):1000.00	PEAKS DB
27	60	C3_04830C_A	R.IM(+15.99)LTNLLR.L	Y	55.88	988.574	8	0.4	495.294	2	53.61	21477000	33	F33:18649	T1_1.raw	8	8	796	803	Oxidation (M)	M2:Oxidation (M):1000.00	PEAKS DB
27	60	C3_04830C_A	K.LRTDLLETADIRR.A	Y	55.86	1570.88	13	0.1	524.634	3	38.62	6436900	33	F33:12481	T1_1.raw	1	1	942	954			PEAKS DB
27	60	C3_04830C_A	K.VSQPTIQED(+57.02)LAR.V	Y	55.14	1412.73	12	0.8	707.371	2	35.13	1324200	33	F33:11023	T1_1.raw	2	2	536	547		D9:Carbamidomethylation (DHKE X@N-term):17.01	PEAKS PTM
27	60	C3_04830C_A	K.Q(-17.03)DVDALVQYIYDEPKK.G	Y	54.92	1905.94	16	-2.4	953.973	2	80.08	144190	33	F33:29614	T1_1.raw	1	1	745	760	Pyro-glu from Q	Q1:Pyro-glu from Q:1000.00	PEAKS PTM
27	60	C3_04830C_A	K.K(+28.03)(+88.00)LSSLYLDGLESAAINGLTFK.D	Y	54.84	2355.24	21	1	786.088	3	83.21	0	33	F33:30900	T1_1.raw	0	0	656	676		K1:Ethylation:0.00;K1:3-sulfanylpropanoyl:55.40	PEAKS PTM
27	60	C3_04830C_A	K.YE(+57.02)SYDAALSLQR.Q	Y	54.83	1471.69	12	-1.1	736.854	2	46.61	70951	33	F33:15793	T1_1.raw	1	1	65	76		E2:Carbamidomethylation (DHKE X@N-term):0.00	PEAKS PTM
27	60	C3_04830C_A	M.KP(+148.04)EIEQELSHTLLTELLAYQFASPVR.W	Y	54.47	3159.63	26	-0.2	790.916	4	83.57	0	37	F37:31510	T1_5.raw	0	0	2	27	Glycosyl-L-hydroxyproline	P2:Glycosyl-L-hydroxyproline:61.10	PEAKS PTM
27	60	C3_04830C_A	K.FDFPTLK.S	Y	54.22	866.454	7	0.7	434.235	2	54.76	6385800	33	F33:19321	T1_1.raw	1	1	989	995			PEAKS DB
27	60	C3_04830C_A	R.QDVLSM(+15.99)YFDIIFGK.L	Y	53.58	1690.83	14	-0.4	846.421	2	90.13	119170	33	F33:33635	T1_1.raw	1	1	409	422	Oxidation (M)	M6:Oxidation (M):1000.00	PEAKS DB
27	60	C3_04830C_A	K.DLVNGKS(+469.14)TVQNEILGDLGK.E	Y	53.51	2468.2	19	-4.4	823.737	3	62.14	199690	33	F33:22261	T1_1.raw	1	1	175	193		S7:Hex NeuGc:17.01	PEAKS PTM
27	60	C3_04830C_A	R.KFEQYVYEM(+15.99)AQGGAM(+15.99)TK.V	Y	53.25	2011.9	17	-0.1	671.641	3	34.63	1548600	33	F33:10793	T1_1.raw	2	2	519	535	Oxidation (M)	M9:Oxidation (M):1000.00;M15:Oxidation (M):1000.00	PEAKS DB
27	60	C3_04830C_A	R.LVAGQIPTGW(+31.99)DAR.T	Y	52.55	1414.72	13	1.2	708.368	2	50.61	100650	33	F33:17486	T1_1.raw	1	1	1182	1194		W10:Dihydroxy:0.00	PEAKS PTM
27	60	C3_04830C_A	R.W(+31.99)IE(+37.03)TQDVFLK.Q	Y	52.1	1346.69	10	-0.1	674.351	2	81.38	226200	33	F33:30134	T1_1.raw	1	1	28	37	Dihydroxy; Propargylamine	W1:Dihydroxy:43.57;E3:Propargylamine:32.97	PEAKS PTM
27	60	C3_04830C_A	K.G(+57.02)AGASLIDIEITR.D	Y	51.88	1371.74	13	-1.4	686.874	2	57.39	171260	33	F33:20315	T1_1.raw	1	1	1827	1839	Carbamidomethylation (DHKE X@N-term)	G1:Carbamidomethylation (DHKE X@N-term):55.73	PEAKS PTM
27	60	C3_04830C_A	R.RAVSIESAIEQK.V	Y	51.7	1329.73	12	-0.6	665.87	2	30.59	322670	33	F33:9196	T1_1.raw	1	1	954	965			PEAKS DB
27	60	C3_04830C_A	K.MGVPIHAVLAM(+15.99)TATATDKIGR.S	Y	51.17	2168.14	21	-1.7	543.043	4	53.81	420850	33	F33:18784	T1_1.raw	2	2	1394	1414		M11:Oxidation (M):5.78	PEAKS DB
27	60	C3_04830C_A	K.FMQYHIDHC(+57.02)PEYKGETYK.L	Y	51.13	2345.02	18	0.3	470.012	5	34.16	386200	33	F33:10641	T1_1.raw	1	1	448	465	Carbamidomethylation	C9:Carbamidomethylation:1000.00	PEAKS DB
27	60	C3_04830C_A	K.G(+42.01)AAGAWMLN(+.98)GAIQ(+.98)ILESGLVPGNR.N	Y	51.01	2438.23	24	5	813.753	3	85.06	19438	33	F33:31664	T1_1.raw	1	1	1589	1612	Acetylation (N-term); Deamidation (NQ)	G1:Acetylation (N-term):1000.00;N9:Deamidation (NQ):25.66;Q13:Deamidation (NQ):29.98	PEAKS DB
27	60	C3_04830C_A	K.M(+57.02)GVPIHAVLAMTATATDKIGR.S	Y	50.86	2209.17	21	0.9	553.301	4	52.16	280670	33	F33:18090	T1_1.raw	1	1	1394	1414		M1:Carbamidomethylation (DHKE X@N-term):0.00	PEAKS PTM
27	60	C3_04830C_A	K.C(+57.02)E(+14.02)IFEIEESGEYTVR.I	Y	50.66	1873.84	15	-1.5	937.926	2	60.97	221700	33	F33:21770	T1_1.raw	1	1	1150	1164	Carbamidomethylation; Methylation(others)	C1:Carbamidomethylation:1000.00;E2:Methylation(others):57.45	PEAKS PTM
27	60	C3_04830C_A	K.GAAGAWM(+15.99)LNGAIQ(+.98)ILESGLVPGNR.N	Y	50.65	2411.23	24	-2.2	804.748	3	87.02	69487	33	F33:32478	T1_1.raw	2	2	1589	1612	Oxidation (M)	M7:Oxidation (M):1000.00;Q13:Deamidation (NQ):0.00	PEAKS DB
27	60	C3_04830C_A	R.ANMKFDFPTLK.S	Y	50.4	1310.67	11	-0.3	437.897	3	51.32	702750	33	F33:17672	T1_1.raw	1	1	985	995			PEAKS DB
27	60	C3_04830C_A	K.D(-15.01)(+17.03)KAPYSDELEQPVYLDPLAR.V	Y	49.24	2320.16	20	-3.9	1161.08	2	67.52	34848	33	F33:24505	T1_1.raw	1	1	1705	1724	ISD (z+2)-series; Replacement of proton with ammonium ion	D1:ISD (z+2)-series:1000.00;D1:Replacement of proton with ammonium ion:53.33	PEAKS PTM
27	60	C3_04830C_A	R.KFEQYVYEMAQGGAM(+15.99)TK.V	Y	48.84	1995.91	17	0	666.31	3	48.89	312750	33	F33:16756	T1_1.raw	1	1	519	535		M15:Oxidation (M):19.69	PEAKS DB
27	60	C3_04830C_A	K.VVN(+.98)GDNVDAN(+.98)YSK.V	Y	48.67	1395.62	13	2	698.816	2	25.54	0	33	F33:7229	T1_1.raw	0	0	966	978		N3:Deamidation (NQ):0.00;N10:Deamidation (NQ):11.12	PEAKS DB
27	60	C3_04830C_A	K.Q(-17.03)VLTEDPVYK.D	Y	48.59	1173.59	10	-0.3	587.803	2	52.29	231670	33	F33:18150	T1_1.raw	1	1	480	489	Pyro-glu from Q	Q1:Pyro-glu from Q:1000.00	PEAKS PTM
27	60	C3_04830C_A	R.IMLTNLLR.L	Y	48.56	972.579	8	0.3	487.297	2	59.29	12912000	33	F33:21055	T1_1.raw	3	3	796	803			PEAKS DB
27	60	C3_04830C_A	R.L(+57.02)VAGQIPTGWDAR.T	Y	48.23	1439.75	13	1.8	720.885	2	52.23	140190	33	F33:18117	T1_1.raw	1	1	1182	1194	Carbamidomethylation (DHKE X@N-term)	L1:Carbamidomethylation (DHKE X@N-term):63.00	PEAKS PTM
27	60	C3_04830C_A	K.K(+164.06)(+87.07)TTDTRPAQC(+57.02)ILPLSPNHGTFGFDGLYSESKISLETLFNR.W	Y	47.93	4761.39	40	2.7	953.287	5	66.06	0	33	F33:23888	T1_1.raw	0	0	812	851	Carbamidomethylation	K1:O-Diisopropylphosphorylation:0.00;K1:Hypusine:0.00;C10:Carbamidomethylation:1000.00	PEAKS PTM
27	60	C3_04830C_A	K.QWGNSFYK.S	Y	47.66	1028.47	8	0.7	515.243	2	36.93	2097200	33	F33:11794	T1_1.raw	1	1	1510	1517			PEAKS DB
27	60	C3_04830C_A	K.AVSVTSFGFGQK(+57.02).G	Y	47.61	1283.65	12	0.6	642.833	2	45.67	263120	33	F33:15406	T1_1.raw	1	1	1641	1652	Carbamidomethylation (DHKE X@N-term)	K12:Carbamidomethylation (DHKE X@N-term):71.87	PEAKS PTM
27	60	C3_04830C_A	K.GATLYVPK.A	Y	47.44	847.48	8	-0.5	424.747	2	29.26	4497100	33	F33:8632	T1_1.raw	1	1	1168	1175			PEAKS DB
27	60	C3_04830C_A	R.VYEDLLK.V	Y	47.37	878.475	7	-0.4	440.245	2	37.14	16122000	33	F33:12146	T1_1.raw	1	1	567	573			PEAKS DB
27	60	C3_04830C_A	K.QD(+57.02)VDALVQYIYDEPK.K	Y	47.07	1851.89	15	-0.5	926.951	2	76.96	79685	33	F33:28345	T1_1.raw	1	1	745	759		D2:Carbamidomethylation (DHKE X@N-term):0.00	PEAKS PTM
27	60	C3_04830C_A	K.VSQPTIQE(+57.02)DLAR.V	Y	46.78	1412.73	12	0.2	707.37	2	35.54	290530	33	F33:11268	T1_1.raw	1	1	536	547		E8:Carbamidomethylation (DHKE X@N-term):0.00	PEAKS PTM
27	60	C3_04830C_A	K.YASSAGISLSSGAASGAGAANSGGAVVD(+17.03)SAALDALTAENK.K	Y	46.68	3555.73	40	-3.9	1186.25	3	72.77	0	33	F33:26672	T1_1.raw	0	0	295	334	Replacement of proton with ammonium ion	D28:Replacement of proton with ammonium ion:56.99	PEAKS PTM
27	60	C3_04830C_A	K.M(+15.99)GVPIHAVLAM(+15.99)TATATDKIGR.S	Y	46.52	2184.14	21	-0.4	547.042	4	48.82	199370	33	F33:16736	T1_1.raw	1	1	1394	1414	Oxidation (M)	M1:Oxidation (M):1000.00;M11:Oxidation (M):1000.00	PEAKS DB
27	60	C3_04830C_A	M(+57.02)KPEIEQELSHTLLTELLAYQFASPVR.W	Y	46.31	3199.66	27	-0.2	800.922	4	81.33	450520	33	F33:30141	T1_1.raw	2	2	1	27		M1:Carbamidomethylation (DHKE X@N-term):0.00	PEAKS PTM
27	60	C3_04830C_A	K.EIETEQLTK.D	Y	46.01	1089.56	9	1.2	545.786	2	25.29	1787100	33	F33:7128	T1_1.raw	1	1	580	588			PEAKS DB
27	60	C3_04830C_A	K.E(+37.03)AVF(+17.99)KALGVESKGAGASLIDIEITR.D	Y	45.68	2628.43	25	-1.1	1315.22	2	57.25	0	33	F33:20224	T1_1.raw	0	0	1815	1839	Fluorination	E1:Propargylamine:0.00;F4:Fluorination:1000.00	PEAKS PTM
27	60	C3_04830C_A	K.TTDTRPAQC(+57.02)ILPLSPNHGTFGFDGLYSE(+57.02)SK.I	Y	44.92	3365.6	30	1.4	842.408	4	65.48	809670	33	F33:23575	T1_1.raw	1	1	813	842	Carbamidomethylation	C9:Carbamidomethylation:1000.00;E28:Carbamidomethylation (DHKE X@N-term):11.10	PEAKS PTM
27	60	C3_04830C_A	K.MGVPIHQ(sub A)VLAMTATATDK.I	Y	44.82	1882.96	18	0	471.748	4	45.3	174170	33	F33:15269	T1_1.raw	1	1	1394	1411			SPIDER
27	60	C3_04830C_A	K.YVHVSEVGNC(+57.02)SGN(sub S)GM(+15.99)GGVSALR.G	Y	44.39	2265.03	22	-0.4	756.016	3	36.28	187630	33	F33:11553	T1_1.raw	1	1	1235	1256	Carbamidomethylation; Oxidation (M)	C10:Carbamidomethylation:1000.00;M15:Oxidation (M):1000.00	SPIDER
27	60	C3_04830C_A	R.LIEPELFN(+.98)GYDPKK.K	Y	43.33	1662.85	14	1.3	555.292	3	53.99	136130	33	F33:18881	T1_1.raw	1	1	1103	1116	Deamidation (NQ)	N8:Deamidation (NQ):1000.00	PEAKS DB
27	60	C3_04830C_A	R.Q(-17.03)D(+15.99)SVLLMALTNEPANR.L	Y	43.16	1769.86	16	0.5	885.939	2	78.9	195670	33	F33:29094	T1_1.raw	1	1	262	277	Pyro-glu from Q	Q1:Pyro-glu from Q:1000.00;D2:Oxidation or Hydroxylation:12.49	PEAKS PTM
27	60	C3_04830C_A	R.I(+43.01)MLTNLLR.L	Y	42.64	1015.58	8	0.5	508.8	2	55.09	931470	33	F33:19286	T1_1.raw	1	1	796	803	Carbamylation	I1:Carbamylation:1000.00	PEAKS PTM
27	60	C3_04830C_A	R.GTGLMSQ(sub A)NNIIAEGIEK.L	Y	42.57	1773.89	17	0.4	592.305	3	38.92	13480000	33	F33:12512	T1_1.raw	1	1	873	889			SPIDER
27	60	C3_04830C_A	MK(+56.03)PEIEQELSHTLLTELLAYQFASPVR.W	Y	42.07	3198.66	27	-3.4	640.738	5	81.18	0	33	F33:30068	T1_1.raw	0	0	1	27		K2:Acrolein addition +56:0.00	PEAKS PTM
27	60	C3_04830C_A	K.VVLVGGYDDFQEEGSYEFQ(sub A)NMNATSNSIEEFK.H	Y	42.05	3645.61	32	-2.9	912.407	4	69.18	363860	33	F33:25240	T1_1.raw	1	1	1324	1355			SPIDER
27	60	C3_04830C_A	R.QDSVLLMQ(sub A)LTNEPANR.L	Y	42.02	1827.91	16	0.6	610.313	3	45.36	9226300	33	F33:15169	T1_1.raw	1	1	262	277			SPIDER
27	60	C3_04830C_A	K.LRTDLLETAD(+57.02)IR.R	Y	41.8	1471.8	12	-0.3	491.607	3	45.95	10714	33	F33:15556	T1_1.raw	1	1	942	953	Carbamidomethylation (DHKE X@N-term)	D10:Carbamidomethylation (DHKE X@N-term):26.52	PEAKS PTM
27	60	C3_04830C_A	K.LRTDLLETAD(+57.02)IRR.A	Y	41.79	1627.9	13	-0.6	407.982	4	37.96	362930	33	F33:12236	T1_1.raw	1	1	942	954		D10:Carbamidomethylation (DHKE X@N-term):12.33	PEAKS PTM
27	60	C3_04830C_A	K.QMIQE(+57.02)VVVQHDLEPFEC(+57.02)SK.E	Y	41.67	2372.11	19	0.6	594.036	4	45.06	2534200	33	F33:15178	T1_1.raw	1	1	1118	1136	Carbamidomethylation	E5:Carbamidomethylation (DHKE X@N-term):0.00;C17:Carbamidomethylation:1000.00	PEAKS PTM
27	60	C3_04830C_A	K.VVLVGGYDDFQEEGSYEFANMNATSNSIEEFKHGR.T	Y	40.53	3938.77	35	2.1	985.702	4	72.68	140730	33	F33:26606	T1_1.raw	1	1	1324	1358			PEAKS DB
27	60	C3_04830C_A	R.LVAGQIPTGW(+3.99)DAR.T	Y	39.45	1386.73	13	0.1	463.249	3	50.61	471210	33	F33:17403	T1_1.raw	1	1	1182	1194	Tryptophan oxidation to kynurenin	W10:Tryptophan oxidation to kynurenin:1000.00	PEAKS PTM
27	60	C3_04830C_A	R.AVSIE(+57.02)SAIEQK.V	Y	39.34	1230.65	11	-1.9	616.329	2	38.33	222580	33	F33:12343	T1_1.raw	1	1	955	965		E5:Carbamidomethylation (DHKE X@N-term):8.26	PEAKS PTM
27	60	C3_04830C_A	K.EIYYKPDPQ(sub A)DLAPK.E	Y	38.81	1675.85	14	1	559.623	3	41.47	286920	33	F33:13631	T1_1.raw	1	1	87	100			SPIDER
27	60	C3_04830C_A	R.IM(-48.00)LTNLLR.L	Y	38.33	924.576	8	-1	463.295	2	39.82	1121900	33	F33:13250	T1_1.raw	1	1	796	803	Dethiomethyl	M2:Dethiomethyl:1000.00	PEAKS PTM
27	60	C3_04830C_A	K.G(+57.02)NIEYEETQKDSVR.K	Y	38.19	1723.8	14	-1.5	862.907	2	21.87	86826	33	F33:5964	T1_1.raw	1	1	505	518	Carbamidomethylation (DHKE X@N-term)	G1:Carbamidomethylation (DHKE X@N-term):28.36	PEAKS PTM
27	60	C3_04830C_A	R.Q(+57.02)DVLSMYFDIIFGK.L	Y	38.13	1731.85	14	-0.2	578.292	3	82.3	580780	33	F33:30484	T1_1.raw	1	1	409	422		Q1:Carbamidomethylation (DHKE X@N-term):0.00	PEAKS PTM
27	60	C3_04830C_A	K.MGVPIHQ(sub A)VLAMTATATDKIGR.S	Y	38.1	2209.17	21	1.3	553.301	4	52.53	313110	33	F33:18345	T1_1.raw	1	1	1394	1414			SPIDER
27	60	C3_04830C_A	R.Q(sub A)NMKFDFPTLK.S	Y	38.04	1367.69	11	-0.4	456.904	3	33.13	3045900	33	F33:10140	T1_1.raw	1	1	985	995			SPIDER
27	60	C3_04830C_A	K.D(+57.02)KAPYSDELEQPVYLDPLAR.V	Y	37.85	2375.16	20	-1.3	792.728	3	62.47	81872	33	F33:22423	T1_1.raw	1	1	1705	1724		D1:Carbamidomethylation (DHKE X@N-term):0.00	PEAKS PTM
27	60	C3_04830C_A	K.ISLE(+57.02)TLFNR.W	Y	37.83	1148.62	9	2.6	575.318	2	63.81	376100	33	F33:22984	T1_1.raw	1	1	843	851	Carbamidomethylation (DHKE X@N-term)	E4:Carbamidomethylation (DHKE X@N-term):49.37	PEAKS PTM
27	60	C3_04830C_A	K.KTTDTR(-43.05)PAQC(+57.02)ILPLSPNHGTFGFDGLYSESK.I	Y	37.8	3393.62	31	4.4	849.416	4	64.72	1122200	33	F33:23328	T1_1.raw	1	1	812	842	Arginine oxidation to glutamic semialdehyde; Carbamidomethylation	R6:Arginine oxidation to glutamic semialdehyde:1000.00;C10:Carbamidomethylation:1000.00	PEAKS PTM
27	60	C3_04830C_A	R.QDVLSMYFDIIFGK.L	Y	37.66	1674.83	14	1.1	838.424	2	53.16	0	33	F33:18531	T1_1.raw	0	0	409	422			PEAKS DB
27	60	C3_04830C_A	K.A(+233.05)IK(+164.06)DLVNGKSTVQNEILGDLGK.E	Y	37.65	2708.39	22	-2.4	903.801	3	67.66	3337500	33	F33:24550	T1_1.raw	1	1	172	193		A1:5-dimethylaminonaphthalene-1-sulfonyl:0.00;K3:O-Diisopropylphosphorylation:0.00	PEAKS PTM
27	60	C3_04830C_A	K.GAQAVVVH(+57.02)PDYLFAVLDR.S	Y	36.43	2026.06	18	2.1	676.363	3	73.01	0	33	F33:26768	T1_1.raw	0	0	1653	1670		H8:Carbamidomethylation (DHKE X@N-term):14.04	PEAKS PTM
27	60	C3_04830C_A	K.LRTD(+57.02)LLETADIRR.A	Y	35.88	1627.9	13	-0.3	407.982	4	34.88	142440	33	F33:10944	T1_1.raw	1	1	942	954		D4:Carbamidomethylation (DHKE X@N-term):4.05	PEAKS PTM
27	60	C3_04830C_A	K.A(+58.01)IK(+340.10)DLVNGKSTVQNEILGDLGK.E	Y	35.52	2709.38	22	-4.9	678.349	4	67.5	2559300	33	F33:24457	T1_1.raw	1	1	172	193		A1:Carboxymethyl (KW X@N-term):0.00;K3:Glucosylgalactosyl hydroxylysine:0.00	PEAKS PTM
27	60	C3_04830C_A	K.GAGASLIDIE(+57.02)ITR.D	Y	35.48	1371.74	13	1	686.876	2	55.97	310870	33	F33:19691	T1_1.raw	1	1	1827	1839	Carbamidomethylation (DHKE X@N-term)	E10:Carbamidomethylation (DHKE X@N-term):32.28	PEAKS PTM
27	60	C3_04830C_A	K.A(+380.15)IKD(+31.97)LVNGKSTVQNEILGDLGK.E	Y	35.13	2723.39	22	-3.6	681.853	4	67.99	1005500	33	F33:24694	T1_1.raw	1	1	172	193	Persulfide	A1:Nucleophilic addition to cytopiloyne+H2O:4.64;D4:Persulfide:46.00	PEAKS PTM
27	60	C3_04830C_A	R.QD(+57.02)SVLLMALTNEPANR.L	Y	34.46	1827.91	16	2.9	914.967	2	45.35	103670	33	F33:15300	T1_1.raw	1	1	262	277		D2:Carbamidomethylation (DHKE X@N-term):0.00	PEAKS PTM
27	60	C3_04830C_A	K.GIQPTFSALK(+57.02).S	Y	33.51	1117.61	10	0	559.814	2	41.75	385230	33	F33:13778	T1_1.raw	1	1	387	396	Carbamidomethylation (DHKE X@N-term)	K10:Carbamidomethylation (DHKE X@N-term):62.82	PEAKS PTM
27	60	C3_04830C_A	R.ILKGATLYVPK.A	Y	32.7	1201.74	11	0	401.588	3	34.11	344560	33	F33:10622	T1_1.raw	1	1	1165	1175			PEAKS DB
27	60	C3_04830C_A	R.QDVLSMYFD(+57.02)IIFGK.L	Y	32.54	1731.85	14	-4.1	866.931	2	82.35	37967	33	F33:30512	T1_1.raw	1	1	409	422		D9:Carbamidomethylation (DHKE X@N-term):17.32	PEAKS PTM
27	60	C3_04830C_A	R.Q(+58.01)D(-18.01)SVLLMALTNEPANR.L	Y	32.14	1810.89	16	-1.7	604.636	3	62.77	0	33	F33:22526	T1_1.raw	0	0	262	277	Carboxymethyl (KW X@N-term)	Q1:Carboxymethyl (KW X@N-term):1000.00;D2:Dehydration:0.00	PEAKS PTM
27	60	C3_04830C_A	K.V(+42.01)VLVGGYDDFQEEGSYEFANM(+15.99)NATSNSIEEFK.H	Y	31.98	3646.59	32	4.1	1216.54	3	69.13	0	33	F33:25165	T1_1.raw	0	0	1324	1355	Acetylation (N-term); Oxidation (M)	V1:Acetylation (N-term):1000.00;M21:Oxidation (M):1000.00	PEAKS DB
27	60	C3_04830C_A	K.GAQ(+29.02)AVVVHP(-27.99)DYLFAVLDR.S	Y	31.86	1970.06	18	-4.8	657.692	3	73.52	0	35	F35:27868	T1_3.raw	0	0	1653	1670	Deamidation followed by esterification with ethanol; Pyrrolidone from Proline	Q3:Deamidation followed by esterification with ethanol:1000.00;P9:Pyrrolidone from Proline:1000.00	PEAKS PTM
27	60	C3_04830C_A	P.SPLLNIEYR.K	Y	31.77	1103.6	9	1.4	552.807	2	47.64	56636	33	F33:16261	T1_1.raw	1	1	1438	1446			SPIDER
27	60	C3_04830C_A	R.YLQVD(+57.02)LNK.G	Y	31.73	1048.56	8	1.1	525.285	2	34	369670	33	F33:10544	T1_1.raw	1	1	347	354		D5:Carbamidomethylation (DHKE X@N-term):0.00	PEAKS PTM
27	60	C3_04830C_A	K.VVLVGGYDDFQ(+.98)EEGSYEFANM(+15.99)NATSNSIEEFKHGR.T	Y	30.61	3955.75	35	2.9	989.947	4	65.86	0	33	F33:23809	T1_1.raw	0	0	1324	1358	Oxidation (M)	Q11:Deamidation (NQ):0.00;M21:Oxidation (M):1000.00	PEAKS DB
27	60	C3_04830C_A	R.LIEPELFNGYD(+57.02)PK.K	Y	30.43	1590.79	13	1.4	796.405	2	60.66	238670	33	F33:21617	T1_1.raw	1	1	1103	1115		D11:Carbamidomethylation (DHKE X@N-term):13.67	PEAKS PTM
27	60	C3_04830C_A	R.L(+183.98)IEP(+362.14)ELFNGYDPKK.K	Y	30.15	2207.99	14	-1.7	553.003	4	51.47	55019	33	F33:17829	T1_1.raw	1	1	1103	1116	3-Sulfobenzoic succinimidyl ester; Nucleophilic addtion to cytopiloyne	L1:3-Sulfobenzoic succinimidyl ester:1000.00;P4:Nucleophilic addtion to cytopiloyne:36.87	PEAKS PTM
27	60	C3_04830C_A	K.FM(+15.99)QYHIDHC(+57.02)PEYKGETYK.L	Y	30.14	2361.02	18	0.2	473.211	5	30.54	319610	33	F33:9157	T1_1.raw	1	1	448	465	Oxidation (M); Carbamidomethylation	M2:Oxidation (M):1000.00;C9:Carbamidomethylation:1000.00	PEAKS DB
27	60	C3_04830C_A	R.G(+42.01)TGLM(+15.99)SANNIIAEGIEK.L	Y	29.96	1774.88	17	0.8	592.633	3	40.34	983690	33	F33:13217	T1_1.raw	1	1	873	889	Acetylation (N-term); Oxidation (M)	G1:Acetylation (N-term):1000.00;M5:Oxidation (M):1000.00	PEAKS DB
27	60	C3_04830C_A	K.KTTDT(+14.02)RPAQC(+57.02)ILPLSPNHGTFGFDGLYSESK.I	Y	29.66	3450.69	31	0.8	691.145	5	59.87	2203000	33	F33:21324	T1_1.raw	1	1	812	842	Carbamidomethylation	T5:Methylation(others):7.77;C10:Carbamidomethylation:1000.00	PEAKS PTM
27	60	C3_04830C_A	K.GGLGWDLDAIIPFAAIPEN(+.98)GNGLDNIDSK.S	Y	29.65	2982.46	29	2.2	995.163	3	91.1	68239	33	F33:33950	T1_1.raw	1	1	761	789		N19:Deamidation (NQ):0.00	PEAKS DB
27	60	C3_04830C_A	R.K(+42.01)FEQYVYEMAQ(+.98)GGAM(+15.99)TK.V	Y	29.62	2038.9	17	4.4	680.644	3	47.33	114450	35	F35:16901	T1_3.raw	1	1	519	535	Acetylation (N-term); Oxidation (M)	K1:Acetylation (N-term):1000.00;Q11:Deamidation (NQ):11.90;M15:Oxidation (M):36.87	PEAKS DB
27	60	C3_04830C_A	R.I(+57.02)MLTNLLR.L	Y	29.5	1029.6	8	0.2	515.808	2	39.54	772310	33	F33:12857	T1_1.raw	1	1	796	803	Carbamidomethylation (DHKE X@N-term)	I1:Carbamidomethylation (DHKE X@N-term):1000.00	PEAKS PTM
27	60	C3_04830C_A	K.GKPYSGW(+3.99)VDAK.T	Y	28.65	1210.6	11	0.6	404.54	3	26.92	293880	33	F33:7845	T1_1.raw	1	1	1067	1077	Tryptophan oxidation to kynurenin	W7:Tryptophan oxidation to kynurenin:1000.00	PEAKS PTM
27	60	C3_04830C_A	R.VY(-94.04)ED(+43.04)LLK.V	Y	28.46	827.475	7	-2.2	414.744	2	58.5	0	38	F38:21418	T1_6.raw	0	0	567	573	Dehydroalanine (Y)	Y2:Dehydroalanine (Y):1000.00;D4:Carboxyl modification with ethanolamine:0.00	PEAKS PTM
27	60	C3_04830C_A	K.VTEYYQNM(+15.99)YAR.Y	Y	28.39	1452.63	11	0.1	727.324	2	29.49	490470	33	F33:8912	T1_1.raw	1	1	716	726	Oxidation (M)	M8:Oxidation (M):1000.00	PEAKS DB
27	60	C3_04830C_A	R.AVSIESAIE(+57.02)QK.V	Y	28.25	1230.65	11	-1.3	616.329	2	38.76	388850	33	F33:12590	T1_1.raw	1	1	955	965		E9:Carbamidomethylation (DHKE X@N-term):0.00	PEAKS PTM
27	60	C3_04830C_A	K.MGVPIHAVLAMT(+114.04)ATATDK.I	Y	28.19	1939.99	18	-0.2	486.004	4	25.21	1708800	33	F33:7006	T1_1.raw	1	1	1394	1411	Ubiquitin	T12:Ubiquitin:22.85	PEAKS PTM
27	60	C3_04830C_A	R.ITGPKT(+609.24)KVSAK.G	Y	27.98	1737.92	11	-1.8	435.488	4	27.14	14822	37	F37:8387	T1_5.raw	1	1	494	504		T6:HexNAc(3):0.00	PEAKS PTM
21	55	C5_00190C_A	R.IILAGTLDSNPIDDEYGFKHEIFQTSADK.A	Y	153.44	3236.59	29	-0.5	810.154	4	70.96	226450000	33	F33:25998	T1_1.raw	5	5	512	540			PEAKS DB
21	55	C5_00190C_A	K.DSLWQSEDLESVVDEDVQR.T	Y	153.39	2248.01	19	-0.2	1125.01	2	77.3	6715800	33	F33:28544	T1_1.raw	4	4	1020	1038			PEAKS DB
21	55	C5_00190C_A	K.APGTNEPYAIVSGDYNPIHVSR.V	Y	148.65	2356.14	22	-0.4	786.389	3	56.65	25388000	33	F33:19887	T1_1.raw	9	9	1532	1553			PEAKS DB
21	55	C5_00190C_A	K.QLISEEDC(+57.02)DYFLMLAARPGQKPVPFVPVLDER.F	Y	143.26	3731.87	32	1.7	933.976	4	80.78	109970	33	F33:29887	T1_1.raw	1	1	981	1012	Carbamidomethylation	C8:Carbamidomethylation:1000.00	PEAKS DB
21	55	C5_00190C_A	R.TC(+57.02)ILHGPVASQYTSKVDEPIGDILNSIHEGHIAR.L	Y	140.66	3726.88	34	0.2	746.383	5	67.5	46805000	33	F33:24460	T1_1.raw	4	4	1039	1072	Carbamidomethylation	C2:Carbamidomethylation:1000.00	PEAKS DB
21	55	C5_00190C_A	K.EHGLSFEGLKIPVYDTFDGSDFQALKEPIIDR.V	Y	139.98	3635.81	32	0.7	728.171	5	78.98	0	33	F33:29166	T1_1.raw	0	0	432	463			PEAKS DB
21	55	C5_00190C_A	K.KDSLWQSEDLESVVDEDVQR.T	Y	133.11	2376.11	20	-1.4	793.042	3	65.07	5616500	33	F33:23473	T1_1.raw	1	1	1019	1038			PEAKS DB
21	55	C5_00190C_A	K.C(+57.02)DFVGMVLPNDTLQTTMEHVGMIN(+.98)GR.K	Y	132.24	2935.33	26	-4.1	979.448	3	81.44	48812	33	F33:30171	T1_1.raw	1	1	1596	1621	Carbamidomethylation; Deamidation (NQ)	C1:Carbamidomethylation:1000.00;N24:Deamidation (NQ):58.78	PEAKS DB
21	55	C5_00190C_A	K.ATHILDFGPGGVSGLGVLTHR.N	Y	126.99	2103.12	21	-0.5	702.048	3	62.28	318450000	33	F33:22248	T1_1.raw	14	14	483	503			PEAKS DB
21	55	C5_00190C_A	K.TTGQVLLELPTKEVIQVGSVDYEAGTSYGNPVTDYLSR.N	Y	125.67	4099.06	38	-0.3	1367.36	3	81.92	1118500	33	F33:30317	T1_1.raw	2	2	1468	1505			PEAKS DB
21	55	C5_00190C_A	K.HPETTPDQDYLLSVPVSC(+57.02)PVIC(+57.02)VIQLC(+57.02)HYTITC(+57.02)K.V	Y	125.1	4042.93	34	1.3	1011.74	4	80.38	138410	33	F33:29704	T1_1.raw	1	1	208	241	Carbamidomethylation	C18:Carbamidomethylation:1000.00;C22:Carbamidomethylation:1000.00;C27:Carbamidomethylation:1000.00;C33:Carbamidomethylation:1000.00	PEAKS DB
21	55	C5_00190C_A	K.TIEESVIFENAIPLSSGEELTSKAPGTNEPYAIVSGDYNPIHVSR.V	Y	123	4830.39	45	0.4	1208.6	4	79.33	359560	33	F33:29287	T1_1.raw	1	1	1509	1553			PEAKS DB
21	55	C5_00190C_A	R.LIKEEYAGDESKIPVVEYFGGK.K	Y	122.13	2470.26	22	0.2	618.573	4	56.99	23683000	33	F33:20117	T1_1.raw	7	7	1073	1094			PEAKS DB
21	55	C5_00190C_A	K.TIEESVIFENAIPLSSGEELTSKAPGTN(+.98)EPYAIVSGDYNPIHVSR.V	Y	121.71	4831.37	45	1.7	1208.85	4	79.28	0	33	F33:29287	T1_1.raw	0	0	1509	1553		N28:Deamidation (NQ):0.00	PEAKS DB
21	55	C5_00190C_A	K.TTGQVLLELPTKEVIQ(+.98)VGSVDYEAGTSYGNPVTDYLSR.N	Y	121.45	4100.05	38	3.4	1367.69	3	81.8	0	33	F33:30323	T1_1.raw	0	0	1468	1505	Deamidation (NQ)	Q16:Deamidation (NQ):31.62	PEAKS DB
21	55	C5_00190C_A	R.IILAGTLDSNPIDDEYGFK.H	Y	120.69	2080.04	19	0.5	1041.03	2	73.79	727370	33	F33:27006	T1_1.raw	1	1	512	530			PEAKS DB
21	55	C5_00190C_A	K.TLPEPTEGFAGDDEPSSPAELYGK.F	Y	120.65	2506.14	24	-3.2	1254.07	2	60.58	9429500	35	F35:22526	T1_3.raw	4	4	38	61			PEAKS DB
21	55	C5_00190C_A	R.TC(+57.02)ILHGPVASQ(+.98)YTSKVDEPIGDILNSIHEGHIAR.L	Y	118.94	3727.86	34	4	746.583	5	67.43	0	33	F33:24460	T1_1.raw	0	0	1039	1072	Carbamidomethylation; Deamidation (NQ)	C2:Carbamidomethylation:1000.00;Q11:Deamidation (NQ):37.73	PEAKS DB
21	55	C5_00190C_A	K.KPASVSATSVNVTDGNQ(+.98)VVYEIDSELPNK.Q	Y	118.55	3061.51	29	3.3	1021.51	3	65.21	104920	33	F33:23539	T1_1.raw	1	1	1095	1123		Q17:Deamidation (NQ):0.00	PEAKS DB
21	55	C5_00190C_A	R.NLVLSGPPESLYGFNLNLR.N	Y	117.82	2102.12	19	-0.8	701.712	3	80.4	8813700	33	F33:29709	T1_1.raw	9	9	363	381			PEAKS DB
21	55	C5_00190C_A	K.VDEPIGDILNSIHEGHIAR.L	Y	117.33	2084.06	19	1.5	522.024	4	64.86	270920000	33	F33:23418	T1_1.raw	10	10	1054	1072			PEAKS DB
21	55	C5_00190C_A	K.AHPTFPIVLQWTGGR.G	Y	114.32	1678.89	15	0.8	560.639	3	64.27	26996000	33	F33:23262	T1_1.raw	7	7	709	723			PEAKS DB
21	55	C5_00190C_A	K.IPVYDTFDGSDFQALKEPIIDR.V	Y	113.96	2538.26	22	-0.5	847.095	3	73.71	17070000	33	F33:26935	T1_1.raw	10	10	442	463			PEAKS DB
21	55	C5_00190C_A	K.EVIQVGSVDYEAGTSYGNPVTDYLSR.N	Y	113.86	2818.33	26	-0.7	1410.17	2	76.59	5623500	33	F33:28108	T1_1.raw	3	3	1480	1505			PEAKS DB
21	55	C5_00190C_A	R.AIRDNYIGM(+15.99)MFETIGEDGALKSEK.I	Y	113.47	2703.29	24	1.4	676.83	4	68.89	1058400	33	F33:24982	T1_1.raw	1	1	1715	1738	Oxidation (M)	M9:Oxidation (M):30.46	PEAKS DB
21	55	C5_00190C_A	K.TIEESVIFENAIPLSSGEELTSK.A	Y	113.17	2492.25	23	0.3	1247.13	2	77.75	10149000	33	F33:28621	T1_1.raw	4	4	1509	1531			PEAKS DB
21	55	C5_00190C_A	R.ALVEEWAANNVAAR.V	Y	109.99	1512.77	14	0	757.391	2	49.96	11673000	33	F33:17133	T1_1.raw	5	5	1577	1590			PEAKS DB
21	55	C5_00190C_A	R.DNYIGM(+15.99)MFETIGEDGALKSEK.I	Y	109.77	2363.07	21	-0.7	788.695	3	77.27	209650	33	F33:28457	T1_1.raw	3	3	1718	1738		M6:Oxidation (M):0.00	PEAKS DB
21	55	C5_00190C_A	R.SNYGMVAVNPSR.V	Y	109.58	1293.61	12	0.4	647.814	2	33.44	1364900	33	F33:10312	T1_1.raw	3	3	1838	1849			PEAKS DB
21	55	C5_00190C_A	K.EHLYEIVDEVAAK.S	Y	108.84	1514.76	13	1.8	758.389	2	51.99	1244300	33	F33:17990	T1_1.raw	2	2	1926	1938			PEAKS DB
21	55	C5_00190C_A	K.FIGFISNAQFPQIVELSLK.D	Y	108.78	2150.18	19	0.6	1076.1	2	85.19	418210	33	F33:31691	T1_1.raw	2	2	62	80			PEAKS DB
21	55	C5_00190C_A	K.VKEHLYEIVDEVAAK.S	Y	108.11	1741.92	15	-0.1	871.97	2	45.82	36545000	33	F33:15440	T1_1.raw	14	14	1924	1938			PEAKS DB
21	55	C5_00190C_A	K.WLLEIVNYNVENQQYVAAGDLR.A	Y	107.51	2606.31	22	0.3	1304.16	2	81.65	1920500	33	F33:30271	T1_1.raw	3	3	1872	1893			PEAKS DB
21	55	C5_00190C_A	R.TC(+57.02)ILHGPVASQYTSKVDEPIGDILN(+.98)SIHEGHIAR.L	Y	106.84	3727.86	34	1.4	622.319	6	58.67	293580	33	F33:20817	T1_1.raw	1	1	1039	1072	Carbamidomethylation; Deamidation (NQ)	C2:Carbamidomethylation:1000.00;N25:Deamidation (NQ):50.91	PEAKS DB
21	55	C5_00190C_A	R.RC(+57.02)SNIVLVAGSGFGSDEDTYPYLSGYWSEK.F	Y	106.41	3356.53	30	1.1	1119.85	3	76.83	248670	33	F33:28214	T1_1.raw	1	1	746	775	Carbamidomethylation	C2:Carbamidomethylation:1000.00	PEAKS DB
21	55	C5_00190C_A	K.IPVYDTFDGSDFQALK.E	Y	105.68	1814.87	16	-0.6	908.443	2	69.09	411530	33	F33:25129	T1_1.raw	1	1	442	457			PEAKS DB
21	55	C5_00190C_A	K.AILGDEITISSQTISEFTHAIGNK.C	Y	105.08	2544.31	24	-0.3	849.109	3	81.64	8369300	33	F33:30211	T1_1.raw	3	3	1270	1293			PEAKS DB
21	55	C5_00190C_A	R.NVETELPVLIGEAEIEQPTTTYVFTGQGSQEQGM(+15.99)GMELYNSSEVAR.E	Y	104.69	5047.36	46	1.6	1262.85	4	84.49	171430	33	F33:31411	T1_1.raw	1	1	1630	1675		M34:Oxidation (M):0.00	PEAKS DB
21	55	C5_00190C_A	K.KPASVSATSVNVTDGNQVVYEIDSELPNK.Q	Y	104.64	3060.53	29	-0.8	1021.18	3	65.35	141610	33	F33:23571	T1_1.raw	1	1	1095	1123			PEAKS DB
21	55	C5_00190C_A	K.VDEPIGDILN(+.98)SIHEGHIAR.L	Y	102.85	2085.05	19	3	522.271	4	66.17	3926400	33	F33:23914	T1_1.raw	3	3	1054	1072	Deamidation (NQ)	N10:Deamidation (NQ):1000.00	PEAKS DB
21	55	C5_00190C_A	K.FNYPPMPFDGVLFGSR.V	Y	102.36	1842.88	16	-0.8	615.299	3	82.58	1211300	33	F33:30636	T1_1.raw	3	3	776	791			PEAKS DB
21	55	C5_00190C_A	R.DNYIGMMFETIGEDGALK.S	Y	101.19	2002.9	18	-0.9	1002.46	2	85.88	46471	33	F33:31992	T1_1.raw	1	1	1718	1735			PEAKS DB
21	55	C5_00190C_A	K.APGTNEPYAIVSGD(+57.02)YNPIHVSR.V	Y	100.42	2413.17	22	-0.2	805.396	3	55.81	591320	33	F33:19543	T1_1.raw	1	1	1532	1553	Carbamidomethylation (DHKE X@N-term)	D14:Carbamidomethylation (DHKE X@N-term):45.16	PEAKS PTM
21	55	C5_00190C_A	R.GGGHHSFEDFHQPIIQMYSK.I	Y	99.91	2314.06	20	-0.4	579.522	4	44.22	1695500	33	F33:14768	T1_1.raw	1	1	724	743			PEAKS DB
21	55	C5_00190C_A	K.HVSNPLHDILTPAK.H	Y	99.83	1540.84	14	0.1	514.619	3	38.71	26229000	33	F33:12487	T1_1.raw	3	3	1153	1166			PEAKS DB
21	55	C5_00190C_A	K.IPVYDTFDGSD(+57.02)FQALKEPIIDR.V	Y	99.43	2595.29	22	-0.4	866.102	3	71.93	1255800	33	F33:26345	T1_1.raw	1	1	442	463		D11:Carbamidomethylation (DHKE X@N-term):16.03	PEAKS PTM
21	55	C5_00190C_A	K.LITELPVHWEEATNHK.A	Y	98.11	1915.98	16	0.7	480.002	4	48.4	17744000	33	F33:16462	T1_1.raw	5	5	467	482			PEAKS DB
21	55	C5_00190C_A	K.TLPEPTEGFAGDD(+57.02)EPSSPAELYGK.F	Y	97.71	2563.16	24	-0.4	1282.59	2	60.27	251500	33	F33:21443	T1_1.raw	1	1	38	61		D13:Carbamidomethylation (DHKE X@N-term):17.01	PEAKS PTM
21	55	C5_00190C_A	K.VDEPIGDILNSIHE(+57.02)GHIAR.L	Y	97.43	2141.09	19	1.5	536.28	4	63.83	19443000	33	F33:22944	T1_1.raw	3	3	1054	1072		E14:Carbamidomethylation (DHKE X@N-term):0.00	PEAKS PTM
21	55	C5_00190C_A	R.NVETELPVLIGEAEIEQPTTTYVFTGQ(+.98)GSQEQGM(+15.99)GMELYNSSEVAR.E	Y	97.25	5048.34	46	2	1263.1	4	84.46	0	33	F33:31411	T1_1.raw	0	0	1630	1675		Q27:Deamidation (NQ):0.00;M34:Oxidation (M):0.00	PEAKS DB
21	55	C5_00190C_A	K.TTGQVLLELPTK.E	Y	97.14	1298.74	12	-0.2	650.379	2	50.77	13106000	33	F33:17708	T1_1.raw	4	4	1468	1479			PEAKS DB
21	55	C5_00190C_A	K.AILGDEITISSQTISEFTHAIGNKC(+57.02)DAFVDRPGK.A	Y	97.13	3689.84	34	0.7	738.975	5	79.04	191350	33	F33:29158	T1_1.raw	1	1	1270	1303	Carbamidomethylation	C25:Carbamidomethylation:1000.00	PEAKS DB
21	55	C5_00190C_A	K.A(+57.02)THILDFGPGGVSGLGVLTHR.N	Y	96.88	2160.14	21	0.1	541.043	4	62.45	12095000	33	F33:22446	T1_1.raw	2	2	483	503		A1:Carbamidomethylation (DHKE X@N-term):0.00	PEAKS PTM
21	55	C5_00190C_A	K.ATHILDFGPGGVSGLGVLTH(+57.02)R.N	Y	96.35	2160.14	21	0.1	541.043	4	61.62	17475000	33	F33:22193	T1_1.raw	3	3	483	503	Carbamidomethylation (DHKE X@N-term)	H20:Carbamidomethylation (DHKE X@N-term):98.23	PEAKS PTM
21	55	C5_00190C_A	R.AIRDNYIGMMFETIGEDGALKSEK.I	Y	96.24	2687.29	24	0.4	672.831	4	74.01	658350	34	F34:28006	T1_2.raw	2	2	1715	1738			PEAKS DB
21	55	C5_00190C_A	R.C(+57.02)SNIVLVAGSGFGSDEDTYPYLSGYWSEK.F	Y	96.08	3200.43	29	-1.1	1067.82	3	81.35	380390	33	F33:30093	T1_1.raw	1	1	747	775	Carbamidomethylation	C1:Carbamidomethylation:1000.00	PEAKS DB
21	55	C5_00190C_A	R.TADANPVALPFLYK.Y	Y	95.75	1518.81	14	-1.1	760.411	2	68.16	38269000	33	F33:24654	T1_1.raw	14	14	1212	1225			PEAKS DB
21	55	C5_00190C_A	R.I(+57.02)ILAGTLDSNPIDDEYGFKHEIFQTSADK.A	Y	95.5	3293.61	29	-0.8	824.409	4	72.29	732760	33	F33:26473	T1_1.raw	1	1	512	540	Carbamidomethylation (DHKE X@N-term)	I1:Carbamidomethylation (DHKE X@N-term):38.98	PEAKS PTM
21	55	C5_00190C_A	R.DNYIGM(+15.99)M(+15.99)FETIGEDGALKSEK.I	Y	95.18	2379.06	21	-0.8	794.027	3	58.03	439850	33	F33:20573	T1_1.raw	2	2	1718	1738	Oxidation (M)	M6:Oxidation (M):1000.00;M7:Oxidation (M):1000.00	PEAKS DB
21	55	C5_00190C_A	K.LWFGSSVPYSNDINVEK.A	Y	95.07	1953.95	17	0.1	977.981	2	68.74	14477000	33	F33:24930	T1_1.raw	7	7	1253	1269			PEAKS DB
21	55	C5_00190C_A	R.HFVNNYGFSILDIVQNNPNELTIHFGGAK.G	Y	94.77	3257.63	29	-1.1	815.413	4	80.08	547240	33	F33:29590	T1_1.raw	1	1	1684	1712			PEAKS DB
21	55	C5_00190C_A	K.LWFGSSVPYSN(+.98)DINVEK.A	Y	93.85	1954.93	17	0.4	978.473	2	70.33	2114600	33	F33:25609	T1_1.raw	1	1	1253	1269	Deamidation (NQ)	N11:Deamidation (NQ):47.09	PEAKS DB
21	55	C5_00190C_A	K.VDE(+57.02)PIGDILNSIHEGHIAR.L	Y	93.11	2141.09	19	0.5	536.279	4	62.45	4628700	33	F33:22691	T1_1.raw	2	2	1054	1072		E3:Carbamidomethylation (DHKE X@N-term):5.47	PEAKS PTM
21	55	C5_00190C_A	K.EVIQVGSVDYEAGTSYGNPVTDYLSRN(+.98)GK.T	Y	92.95	3118.47	29	0.2	1040.5	3	70.77	1802300	33	F33:25821	T1_1.raw	1	1	1480	1508	Deamidation (NQ)	N27:Deamidation (NQ):60.15	PEAKS DB
21	55	C5_00190C_A	K.NAN(+.98)GVC(+57.02)DLQEMTYK.E	Y	92.42	1642.7	14	-1.1	822.355	2	47.3	353720	33	F33:16063	T1_1.raw	2	2	894	907	Carbamidomethylation	N3:Deamidation (NQ):7.32;C6:Carbamidomethylation:1000.00	PEAKS DB
21	55	C5_00190C_A	R.TC(+57.02)ILHGPVASQ(+.98)YTSKVDEPIGDILN(+.98)SIHEGHIAR.L	Y	91.88	3728.85	34	4.3	622.484	6	58.65	1469100	33	F33:20817	T1_1.raw	2	2	1039	1072	Carbamidomethylation; Deamidation (NQ)	C2:Carbamidomethylation:1000.00;Q11:Deamidation (NQ):1000.00;N25:Deamidation (NQ):1000.00	PEAKS DB
21	55	C5_00190C_A	K.FIGFISNAQFPQIVELSLKDFESR.F	Y	91.13	2784.45	24	-0.6	929.156	3	87.42	1192500	33	F33:32574	T1_1.raw	4	4	62	85			PEAKS DB
21	55	C5_00190C_A	R.ALDTLTNVLNVLK.I	Y	90.6	1412.82	13	-0.6	707.419	2	79.4	25657000	37	F37:29784	T1_5.raw	22	22	1894	1906			PEAKS DB
21	55	C5_00190C_A	K.YNPADGFAPILEIMEDRNER.I	Y	90	2349.11	20	0.2	784.043	3	81.06	4852600	33	F33:29960	T1_1.raw	3	3	1226	1245			PEAKS DB
21	55	C5_00190C_A	K.ATLAPMDFAIVIGWK.A	Y	89.32	1631.87	15	0.1	816.945	2	84.28	54386	33	F33:31327	T1_1.raw	1	1	1304	1318			PEAKS DB
21	55	C5_00190C_A	K.YNPADGFAPILEIM(+15.99)EDRNER.I	Y	89.02	2365.1	20	0.6	789.375	3	68	11438000	33	F33:24847	T1_1.raw	6	6	1226	1245	Oxidation (M)	M14:Oxidation (M):1000.00	PEAKS DB
21	55	C5_00190C_A	R.GFAVIPLKGISVPFHSSYLM(+15.99)SGVKPFQR.F	Y	88.93	3077.65	28	0.1	770.42	4	70.07	4174500	33	F33:25562	T1_1.raw	2	2	1951	1978	Oxidation (M)	M20:Oxidation (M):1000.00	PEAKS DB
21	55	C5_00190C_A	K.GVPDQQWEQTYK.K	Y	88.85	1477.68	12	-0.7	739.849	2	37.64	11238000	33	F33:12168	T1_1.raw	1	1	813	824			PEAKS DB
21	55	C5_00190C_A	K.EYFQSVYDLTK.S	Y	88.67	1391.66	11	-0.1	696.838	2	58.81	17702000	33	F33:20794	T1_1.raw	8	8	2012	2022			PEAKS DB
21	55	C5_00190C_A	K.LLDDETYPTTIAK.V	Y	88.59	1478.75	13	-0.4	740.382	2	45.08	18764000	33	F33:15093	T1_1.raw	7	7	101	113			PEAKS DB
21	55	C5_00190C_A	K.LPGTITHGMYSSASIR.A	Y	88.25	1689.85	16	-0.1	564.291	3	38.83	3914200	33	F33:12554	T1_1.raw	3	3	1561	1576			PEAKS DB
21	55	C5_00190C_A	K.GISVPFHSSYLMSGVKPFQR.F	Y	88.02	2236.15	20	-0.5	560.044	4	59.05	3350200	33	F33:21060	T1_1.raw	2	2	1959	1978			PEAKS DB
21	55	C5_00190C_A	R.DNYIGMMFETIGEDGALKSEK.I	Y	88.01	2347.07	21	0.1	783.364	3	80.38	684540	33	F33:29711	T1_1.raw	1	1	1718	1738			PEAKS DB
21	55	C5_00190C_A	M.S(+42.01)THRPFQLTHGSIEHTLLVPNDLFFNYSQLKDEFIK.T	Y	87.73	4313.19	36	2.1	719.874	6	78.67	3543500	40	F40:29286	T1_8.raw	3	3	2	37	Acetylation (N-term)	S1:Acetylation (N-term):1000.00	PEAKS DB
21	55	C5_00190C_A	K.DVQFDVLTFR.C	Y	87.31	1238.63	10	0.7	620.322	2	72.29	8763700	33	F33:26380	T1_1.raw	9	9	1441	1450			PEAKS DB
21	55	C5_00190C_A	K.KLNNDFQKPWFGK.N	Y	87	1620.84	13	0.5	406.218	4	37.64	5264200	33	F33:12041	T1_1.raw	2	2	881	893			PEAKS DB
21	55	C5_00190C_A	K.DSLWQSEDLESVVDED(+57.02)VQR.T	Y	86.3	2305.03	19	-3	1153.52	2	77.11	122620	33	F33:28371	T1_1.raw	1	1	1020	1038		D16:Carbamidomethylation (DHKE X@N-term):0.00	PEAKS PTM
21	55	C5_00190C_A	K.NANGVC(+57.02)DLQEMTYK.E	Y	85.94	1641.71	14	0.4	821.864	2	42.88	197360	33	F33:14240	T1_1.raw	1	1	894	907	Carbamidomethylation	C6:Carbamidomethylation:1000.00	PEAKS DB
21	55	C5_00190C_A	R.IILAGTLDSN(+.98)PIDDEYGFKHEIFQTSADK.A	Y	85.33	3237.57	29	-0.8	810.399	4	69.84	297750	33	F33:25479	T1_1.raw	1	1	512	540	Deamidation (NQ)	N10:Deamidation (NQ):64.77	PEAKS DB
21	55	C5_00190C_A	K.NSLTAVSLLLFIGSR.C	Y	84.84	1589.91	15	-0.4	530.978	3	86.04	92279	33	F33:32045	T1_1.raw	2	2	282	296			PEAKS DB
21	55	C5_00190C_A	K.VDEPIGD(+57.02)ILNSIHEGHIAR.L	Y	83.87	2141.09	19	0.5	536.279	4	64.72	5057800	33	F33:23452	T1_1.raw	3	3	1054	1072	Carbamidomethylation (DHKE X@N-term)	D7:Carbamidomethylation (DHKE X@N-term):0.00	PEAKS PTM
21	55	C5_00190C_A	R.ALVEEWAAN(+.98)NVAAR.V	Y	83.41	1513.75	14	0.2	757.884	2	48.31	741250	33	F33:16473	T1_1.raw	2	2	1577	1590		N9:Deamidation (NQ):12.28	PEAKS DB
21	55	C5_00190C_A	K.YIPNLTAKPFELTK.E	Y	83.03	1633.91	14	0.7	545.644	3	53.73	34027000	33	F33:18887	T1_1.raw	14	14	1998	2011			PEAKS DB
21	55	C5_00190C_A	K.ATHILD(+57.02)FGPGGVSGLGVLTHR.N	Y	82.27	2160.14	21	0.5	721.056	3	59.52	0	33	F33:21173	T1_1.raw	0	0	483	503		D6:Carbamidomethylation (DHKE X@N-term):14.62	PEAKS PTM
21	55	C5_00190C_A	K.LNNDFQKPWFGK.N	Y	82.2	1492.75	12	0.3	747.381	2	44.47	5937400	33	F33:14908	T1_1.raw	4	4	882	893			PEAKS DB
21	55	C5_00190C_A	K.LITELPVHWEEATN(+.98)HK.A	Y	82.1	1916.96	16	0.9	480.248	4	50.77	1776200	33	F33:17543	T1_1.raw	3	3	467	482	Deamidation (NQ)	N14:Deamidation (NQ):1000.00	PEAKS DB
21	55	C5_00190C_A	K.SVDGDLLKLVHLSNGYK.M	Y	82.03	1857	17	-1.1	465.257	4	63.99	185770	33	F33:23030	T1_1.raw	1	1	1328	1344			PEAKS DB
21	55	C5_00190C_A	R.SNYGM(+15.99)VAVNPSR.V	Y	82	1309.61	12	-0.2	655.811	2	25.64	1804200	33	F33:7166	T1_1.raw	1	1	1838	1849	Oxidation (M)	M5:Oxidation (M):1000.00	PEAKS DB
21	55	C5_00190C_A	K.HPETTPDQ(+.98)DYLLSVPVSC(+57.02)PVIC(+57.02)VIQLC(+57.02)HYTITC(+57.02)K.V	Y	81.97	4043.91	34	-0.1	1011.99	4	80.29	0	33	F33:29704	T1_1.raw	0	0	208	241	Carbamidomethylation	Q8:Deamidation (NQ):8.17;C18:Carbamidomethylation:1000.00;C22:Carbamidomethylation:1000.00;C27:Carbamidomethylation:1000.00;C33:Carbamidomethylation:1000.00	PEAKS DB
21	55	C5_00190C_A	K.VLGLTPGEFR.N	Y	81.79	1087.6	10	0.8	544.809	2	51.3	12755000	33	F33:17678	T1_1.raw	8	8	242	251			PEAKS DB
21	55	C5_00190C_A	K.EVIQVGSVD(+21.98)YEAGTSYGNPVTDYLSR.N	Y	81.64	2840.31	26	0.6	947.778	3	76.57	62160	33	F33:28159	T1_1.raw	1	1	1480	1505		D9:Sodium adduct:0.00	PEAKS PTM
21	55	C5_00190C_A	K.SLAKPQPIDLER.G	Y	81.5	1365.76	12	0.1	456.261	3	31.89	20055000	33	F33:9666	T1_1.raw	6	6	1939	1950			PEAKS DB
21	55	C5_00190C_A	K.VTETPVQVAFK.S	Y	81.07	1217.67	11	0.2	609.84	2	40.79	15327000	33	F33:13347	T1_1.raw	3	3	1412	1422			PEAKS DB
21	55	C5_00190C_A	R.A(+57.02)LDTLTNVLNVLK.I	Y	80.99	1469.85	13	0	735.93	2	79.68	102890	33	F33:29436	T1_1.raw	1	1	1894	1906		A1:Carbamidomethylation (DHKE X@N-term):14.63	PEAKS PTM
21	55	C5_00190C_A	K.GDLLPVVEIELVKPNTIQLSLIEHR.T	Y	80.83	2824.61	25	0.2	707.159	4	80.4	161690	33	F33:29749	T1_1.raw	1	1	1187	1211			PEAKS DB
21	55	C5_00190C_A	R.GEYNDYC(+57.02)NTFQK.V	Y	80.64	1537.61	12	-0.6	769.814	2	34.08	2585100	33	F33:10546	T1_1.raw	1	1	1400	1411	Carbamidomethylation	C7:Carbamidomethylation:1000.00	PEAKS DB
21	55	C5_00190C_A	K.VD(+57.02)EPIGDILNSIHEGHIAR.L	Y	80.63	2141.09	19	-0.6	536.279	4	60.97	6174200	33	F33:21898	T1_1.raw	4	4	1054	1072		D2:Carbamidomethylation (DHKE X@N-term):0.00	PEAKS PTM
21	55	C5_00190C_A	R.TSLPPTMLQDSLDNGEGRPSPMLSVR.D	Y	80.28	2797.37	26	0.1	933.465	3	63.78	533480	33	F33:22905	T1_1.raw	3	3	304	329			PEAKS DB
21	55	C5_00190C_A	R.EGKPVMEVTSQFLYR.G	Y	80.28	1782.9	15	-0.1	595.306	3	53.78	4010400	33	F33:18706	T1_1.raw	2	2	1385	1399			PEAKS DB
21	55	C5_00190C_A	K.VDEPIGDILNSIHEGH(+57.02)IAR.L	Y	79.23	2141.09	19	0.5	536.279	4	62.45	3581100	33	F33:22436	T1_1.raw	1	1	1054	1072		H16:Carbamidomethylation (DHKE X@N-term):9.74	PEAKS PTM
21	55	C5_00190C_A	K.QLISEEDC(+57.02)DYFLMLAAR.P	Y	78.83	2072.95	17	-1.3	691.991	3	80.22	519260	33	F33:29664	T1_1.raw	2	2	981	997	Carbamidomethylation	C8:Carbamidomethylation:1000.00	SPIDER
21	55	C5_00190C_A	K.EVIQVGSVD(+17.03)YEAGTSYGNPVTDYLSR.N	Y	78.72	2835.36	26	-1.6	946.125	3	76.62	95472	33	F33:28206	T1_1.raw	1	1	1480	1505		D9:Replacement of proton with ammonium ion:0.00	PEAKS PTM
21	55	C5_00190C_A	R.EGKPVM(+15.99)EVTSQFLYR.G	Y	78.63	1798.89	15	-0.2	600.638	3	45.72	3341600	33	F33:15402	T1_1.raw	3	3	1385	1399	Oxidation (M)	M6:Oxidation (M):1000.00	PEAKS DB
21	55	C5_00190C_A	K.ATHILDFGPGGVS(+27.99)GLGVLTHR.N	Y	78.5	2131.12	21	-0.4	533.786	4	64.45	446260	33	F33:23227	T1_1.raw	1	1	483	503	Formylation (TS)	S13:Formylation (TS):41.94	PEAKS PTM
21	55	C5_00190C_A	K.LPGTITHGM(+15.99)YSSASIR.A	Y	78.25	1705.85	16	0.7	569.623	3	32.74	3172100	33	F33:9951	T1_1.raw	2	2	1561	1576	Oxidation (M)	M9:Oxidation (M):1000.00	PEAKS DB
21	55	C5_00190C_A	K.IPVVEYFGGK.K	Y	77.93	1107.6	10	0.6	554.806	2	52.57	3940400	33	F33:18355	T1_1.raw	1	1	1085	1094			PEAKS DB
21	55	C5_00190C_A	K.T(+57.02)TGQVLLELPTK.E	Y	77.85	1355.77	12	0.3	678.89	2	52.09	156030	33	F33:18066	T1_1.raw	1	1	1468	1479	Carbamidomethylation (DHKE X@N-term)	T1:Carbamidomethylation (DHKE X@N-term):102.62	PEAKS PTM
21	55	C5_00190C_A	R.N(+57.02)LVLSGPPESLYGFNLNLR.N	Y	77.03	2159.14	19	0.8	1080.58	2	82	53032	33	F33:30403	T1_1.raw	1	1	363	381	Carbamidomethylation (DHKE X@N-term)	N1:Carbamidomethylation (DHKE X@N-term):73.05	PEAKS PTM
21	55	C5_00190C_A	K.IYTQGLNILSWLK.H	Y	76.74	1547.87	13	-0.1	774.943	2	82.86	390340	33	F33:30729	T1_1.raw	1	1	195	207			PEAKS DB
21	55	C5_00190C_A	R.NVETELPVLIGEAEIEQPTTTYVFTGQ(+.98)GSQEQGM(+15.99)GM(+15.99)ELYNSSEVAR.E	Y	76.59	5064.34	46	3.2	1013.88	5	83.3	65204	33	F33:30942	T1_1.raw	1	1	1630	1675	Oxidation (M)	Q27:Deamidation (NQ):0.00;M34:Oxidation (M):1000.00;M36:Oxidation (M):1000.00	PEAKS DB
21	55	C5_00190C_A	R.FLDNNNDNIHSFAVK.L	Y	76.26	1746.83	15	0.5	583.285	3	42.34	17417000	33	F33:14000	T1_1.raw	5	5	86	100			PEAKS DB
21	55	C5_00190C_A	K.FNYPPM(+15.99)PFDGVLFGSR.V	Y	76.01	1858.87	16	0.4	930.443	2	77.88	1494100	33	F33:28816	T1_1.raw	6	6	776	791	Oxidation (M)	M6:Oxidation (M):1000.00	PEAKS DB
21	55	C5_00190C_A	R.AIRDNYIGM(+15.99)M(+15.99)FETIGEDGALKSEK.I	Y	75.83	2719.28	24	-2.4	680.826	4	52.01	1007800	33	F33:18287	T1_1.raw	2	2	1715	1738	Oxidation (M)	M9:Oxidation (M):1000.00;M10:Oxidation (M):1000.00	PEAKS DB
21	55	C5_00190C_A	R.FVVDEVANK.T	Y	75.61	1019.53	9	0.2	510.772	2	31.88	14575000	33	F33:9833	T1_1.raw	5	5	1861	1869			PEAKS DB
21	55	C5_00190C_A	K.E(+28.03)(+197.05)HLYEIVDEVAAK.S	Y	74.86	1739.84	13	-4.5	870.923	2	45.62	46663	33	F33:15421	T1_1.raw	1	1	1926	1938	Ethylation; Glycerylphosphorylethanolamine	E1:Ethylation:61.69;E1:Glycerylphosphorylethanolamine:61.69	PEAKS PTM
21	55	C5_00190C_A	K.FSQLLGR.A	Y	74.67	819.46	7	0	410.737	2	32.6	5262000	33	F33:10067	T1_1.raw	1	1	570	576			PEAKS DB
21	55	C5_00190C_A	R.GMTMQVAVPR.D	Y	74.5	1088.55	10	0.1	545.281	2	38.78	629180	33	F33:12533	T1_1.raw	1	1	1823	1832			PEAKS DB
21	55	C5_00190C_A	K.FIEQTNSHLPR.E	Y	73.9	1340.68	11	0.7	447.902	3	25.19	13071000	33	F33:7265	T1_1.raw	4	4	339	349			PEAKS DB
21	55	C5_00190C_A	P.GTNEPYAIVSGDYNPIHVSR.V	Y	73.83	2188.05	20	0.5	730.359	3	55.09	1940700	33	F33:19269	T1_1.raw	1	1	1534	1553			SPIDER
21	55	C5_00190C_A	R.GEYN(+.98)DYC(+57.02)NTFQK.V	Y	73.72	1538.6	12	1.2	770.307	2	34.79	140320	33	F33:10965	T1_1.raw	2	2	1400	1411	Deamidation (NQ); Carbamidomethylation	N4:Deamidation (NQ):28.70;C7:Carbamidomethylation:1000.00	PEAKS DB
21	55	C5_00190C_A	R.T(+14.02)C(+57.02)ILHGPVASQYTSKVDEPIGDILNSIHEGHIAR.L	Y	73.7	3740.89	34	-0.7	624.489	6	67.5	10301000	33	F33:24451	T1_1.raw	2	2	1039	1072	Methylation(others); Carbamidomethylation	T1:Methylation(others):7.69;C2:Carbamidomethylation:1000.00	PEAKS PTM
21	55	C5_00190C_A	K.LNN(+.98)DFQKPWFGK.N	Y	73.27	1493.73	12	0.5	498.918	3	47.3	461770	33	F33:16096	T1_1.raw	1	1	882	893		N3:Deamidation (NQ):9.34	PEAKS DB
21	55	C5_00190C_A	K.ELDDTIFNLPK.N	Y	73.1	1303.67	11	0.4	652.841	2	65.74	29933000	33	F33:23811	T1_1.raw	12	12	854	864			PEAKS DB
21	55	C5_00190C_A	K.NANGVC(+57.02)D(+14.02)LQEMTYK.E	Y	72.32	1655.73	14	-0.6	828.871	2	43.48	123210	33	F33:14496	T1_1.raw	1	1	894	907	Carbamidomethylation; Methylation(others)	C6:Carbamidomethylation:1000.00;D7:Methylation(others):28.36	PEAKS PTM
21	55	C5_00190C_A	R.GGGHHSFEDFHQPIIQM(+15.99)YSK.I	Y	72.24	2330.05	20	-0.5	583.52	4	38.12	2526100	33	F33:12138	T1_1.raw	1	1	724	743	Oxidation (M)	M17:Oxidation (M):1000.00	PEAKS DB
21	55	C5_00190C_A	K.SINKVESNLLYHC(+57.02)K.H	Y	71.64	1703.87	14	-0.1	568.963	3	30.8	10594000	33	F33:9232	T1_1.raw	3	3	128	141	Carbamidomethylation	C13:Carbamidomethylation:1000.00	PEAKS DB
21	55	C5_00190C_A	H.ILDFGPGGVSGLGVLTHR.N	Y	71.62	1793.98	18	-0.9	599	3	68.21	1043700	33	F33:24768	T1_1.raw	1	1	486	503			SPIDER
21	55	C5_00190C_A	K.APM(+15.99)GLDQSRVPFSER.K	Y	70.85	1704.83	15	0.8	569.283	3	35.82	442130	33	F33:11326	T1_1.raw	1	1	385	399	Oxidation (M)	M3:Oxidation (M):1000.00	PEAKS DB
21	55	C5_00190C_A	R.TC(+57.02)ILHGPVASQYTSK.V	Y	70.78	1660.82	15	0.2	554.615	3	32.35	7175100	33	F33:10064	T1_1.raw	2	2	1039	1053	Carbamidomethylation	C2:Carbamidomethylation:1000.00	PEAKS DB
21	55	C5_00190C_A	K.M(+15.99)ITGAAPLKKGDVVSTK.A	Y	70.59	1730.96	17	0	577.994	3	21.98	190540	33	F33:5858	T1_1.raw	1	1	1345	1361	Oxidation (M)	M1:Oxidation (M):1000.00	PEAKS DB
21	55	C5_00190C_A	R.EKHIAISLINGAR.N	Y	70.56	1420.81	13	0.1	474.612	3	32.2	833170	33	F33:9820	T1_1.raw	1	1	350	362			PEAKS DB
21	55	C5_00190C_A	K.ATLAPM(+15.99)DFAIVIGWK.A	Y	70.02	1647.87	15	2.3	824.944	2	79.68	114520	33	F33:29437	T1_1.raw	1	1	1304	1318	Oxidation (M)	M6:Oxidation (M):1000.00	PEAKS DB
21	55	C5_00190C_A	R.IILAGTLDSNPIDDEYGFKHEIFQTSAD(+57.02)K.A	Y	69.87	3293.61	29	0.3	824.41	4	70.66	14253000	33	F33:25501	T1_1.raw	1	1	512	540		D28:Carbamidomethylation (DHKE X@N-term):0.00	PEAKS PTM
21	55	C5_00190C_A	R.VSATFDDSALR.F	Y	69.83	1180.57	11	-0.6	591.293	2	37.41	17751000	37	F37:12396	T1_5.raw	4	4	1850	1860			PEAKS DB
21	55	C5_00190C_A	R.GEYNDY(+15.01)C(+57.02)NTFQK.V	Y	69.7	1552.63	12	-3.6	777.317	2	35.63	95513	33	F33:11277	T1_1.raw	1	1	1400	1411	Tyrosine oxidation to 2-aminotyrosine; Carbamidomethylation	Y6:Tyrosine oxidation to 2-aminotyrosine:22.45;C7:Carbamidomethylation:1000.00	PEAKS PTM
21	55	C5_00190C_A	R.ALVEEW(+31.99)AANNVAAR.V	Y	69.66	1544.76	14	-0.3	773.386	2	49.99	94715	33	F33:17189	T1_1.raw	1	1	1577	1590	Dihydroxy	W6:Dihydroxy:35.10	PEAKS PTM
21	55	C5_00190C_A	R.GM(+15.99)TM(+15.99)QVAVPRDELGR.S	Y	69.22	1690.81	15	1.2	564.612	3	28.63	862340	33	F33:8410	T1_1.raw	1	1	1823	1837	Oxidation (M)	M2:Oxidation (M):1000.00;M4:Oxidation (M):1000.00	PEAKS DB
21	55	C5_00190C_A	K.SSVKPQDLIGK.Y	Y	68.83	1170.66	11	-0.1	586.338	2	27.19	1693500	33	F33:7982	T1_1.raw	1	1	1987	1997			PEAKS DB
21	55	C5_00190C_A	R.IILAGTLDSNPIDDEYGFKH(+57.02)EIFQTSADK.A	Y	68.65	3293.61	29	0.3	824.41	4	70.66	14253000	33	F33:25747	T1_1.raw	1	1	512	540		H20:Carbamidomethylation (DHKE X@N-term):9.34	PEAKS PTM
21	55	C5_00190C_A	K.AT(+114.04)HILDFGPGGVSGLGVLTHR.N	Y	68.62	2217.17	21	0.6	555.299	4	60.66	360830	33	F33:21660	T1_1.raw	1	1	483	503	Ubiquitin	T2:Ubiquitin:30.49	PEAKS PTM
21	55	C5_00190C_A	K.WAPDWLK.E	Y	68.4	914.465	7	0	458.24	2	55.03	5222200	33	F33:19220	T1_1.raw	2	2	544	550			PEAKS DB
21	55	C5_00190C_A	R.AIRDNYIGMMFETIGEDGALK.S	Y	68.4	2343.12	21	-0.4	782.048	3	79.81	61290	33	F33:29498	T1_1.raw	1	1	1715	1735			PEAKS DB
21	55	C5_00190C_A	R.F(+135.98)E(+14.02)FFFKKDSLWQSEDLESVVDEDVQR.T	Y	68.34	3371.52	26	-3.5	1124.84	3	77.11	16906	33	F33:28404	T1_1.raw	1	1	1013	1038	Sulfonation of N-terminus	F1:Sulfonation of N-terminus:1000.00;E2:Methylation(others):0.00	PEAKS PTM
21	55	C5_00190C_A	K.YNPADGFAPILEIMEDR.N	Y	67.12	1949.92	17	-0.6	975.966	2	86.74	164330	33	F33:32310	T1_1.raw	1	1	1226	1242			PEAKS DB
21	55	C5_00190C_A	K.ATHILDFGPGGVSGLGVLT(+114.04)HR.N	Y	66.42	2217.17	21	2.1	555.3	4	61.46	793770	33	F33:21971	T1_1.raw	1	1	483	503		T19:Ubiquitin:6.04	PEAKS PTM
21	55	C5_00190C_A	K.DSF(sub L)WQSQ(sub E)DLESVVDEDVQR.T	Y	66.04	2281.01	19	-3.7	1141.51	2	73.48	0	33	F33:26919	T1_1.raw	0	0	1020	1038			SPIDER
21	55	C5_00190C_A	K.A(+57.02)HPTFPIVLQWTGGR.G	Y	65.78	1735.92	15	-0.9	579.645	3	63.98	1097500	33	F33:23017	T1_1.raw	1	1	709	723		A1:Carbamidomethylation (DHKE X@N-term):0.00	PEAKS PTM
21	55	C5_00190C_A	R.NVETELPVLIGEAEIEQPTTTYVFTGQGSQEQGM(+15.99)GM(+15.99)ELYNSSEVAR.E	Y	65.75	5063.35	46	-0.7	1013.68	5	83.31	744000	33	F33:30942	T1_1.raw	1	1	1630	1675	Oxidation (M)	M34:Oxidation (M):1000.00;M36:Oxidation (M):1000.00	PEAKS DB
21	55	C5_00190C_A	K.LVEVVGTIYR.E	Y	65.58	1147.66	10	0	574.837	2	47.06	13560000	33	F33:15930	T1_1.raw	5	5	1375	1384			PEAKS DB
21	55	C5_00190C_A	K.LLDDE(+57.02)TYPTTIAK.V	Y	65.51	1535.77	13	0.5	768.894	2	44.74	352540	33	F33:14971	T1_1.raw	1	1	101	113		E5:Carbamidomethylation (DHKE X@N-term):0.00	PEAKS PTM
21	55	C5_00190C_A	R.WIDVSLR.N	Y	65.4	887.486	7	0.7	444.751	2	48.81	7045100	33	F33:16733	T1_1.raw	1	1	925	931			PEAKS DB
21	55	C5_00190C_A	R.LIKE(+57.02)EYAGDESKIPVVEYFGGK.K	Y	65.26	2527.28	22	-1.2	632.828	4	56.08	1022900	33	F33:19819	T1_1.raw	1	1	1073	1094		E4:Carbamidomethylation (DHKE X@N-term):0.00	PEAKS PTM
21	55	C5_00190C_A	R.ALDTLTNVLNVLK(+57.02).I	Y	64.93	1469.85	13	-0.2	735.93	2	80.32	80261	33	F33:29720	T1_1.raw	1	1	1894	1906	Carbamidomethylation (DHKE X@N-term)	K13:Carbamidomethylation (DHKE X@N-term):153.52	PEAKS PTM
21	55	C5_00190C_A	R.T(+57.02)ADANPVALPFLYK.Y	Y	64.43	1575.83	14	1.6	788.923	2	69.15	276320	33	F33:25166	T1_1.raw	1	1	1212	1225		T1:Carbamidomethylation (DHKE X@N-term):18.53	PEAKS PTM
21	55	C5_00190C_A	K.AILGDEITISSQTISEFTH(+57.02)AIGNK.C	Y	63.84	2601.33	24	-0.3	868.117	3	81.51	255110	33	F33:30218	T1_1.raw	1	1	1270	1293		H19:Carbamidomethylation (DHKE X@N-term):18.40	PEAKS PTM
21	55	C5_00190C_A	R.NMYGDFLR.R	Y	63.81	1014.46	8	0.6	508.237	2	49.07	996170	33	F33:16788	T1_1.raw	1	1	932	939			PEAKS DB
21	55	C5_00190C_A	K.APGTNEPYAIVSGDYNPIH(+57.02)VSR.V	Y	63.21	2413.17	22	0.6	805.396	3	56.65	2113400	33	F33:19912	T1_1.raw	2	2	1532	1553	Carbamidomethylation (DHKE X@N-term)	H19:Carbamidomethylation (DHKE X@N-term):45.16	PEAKS PTM
21	55	C5_00190C_A	R.PGQKPVPFVPVLDER.F	Y	62.12	1676.92	15	1	559.983	3	49.41	12702000	33	F33:16867	T1_1.raw	1	1	998	1012			SPIDER
21	55	C5_00190C_A	K.LN(+.98)NDFQKPWFGK.N	Y	61.33	1493.73	12	0.7	498.918	3	49.56	469230	33	F33:17011	T1_1.raw	2	2	882	893		N2:Deamidation (NQ):7.21	PEAKS DB
21	55	C5_00190C_A	K.TIE(+17.03)ESVIFENAIPLSSGEELTSK.A	Y	61.07	2509.28	23	0.1	837.434	3	77.77	57662	33	F33:28654	T1_1.raw	1	1	1509	1531		E3:Replacement of proton with ammonium ion:0.00	PEAKS PTM
21	55	C5_00190C_A	R.EKHIAISLIN(+.98)GAR.N	Y	60.46	1421.8	13	-0.1	474.94	3	32.57	3869800	33	F33:10139	T1_1.raw	2	2	350	362	Deamidation (NQ)	N10:Deamidation (NQ):1000.00	PEAKS DB
21	55	C5_00190C_A	K.GISVPFHSSYLM(+15.99)SGVKPFQR.F	Y	60.13	2252.14	20	0.7	751.721	3	53.19	232810	33	F33:18564	T1_1.raw	2	2	1959	1978	Oxidation (M)	M12:Oxidation (M):1000.00	PEAKS DB
21	55	C5_00190C_A	K.AHPTFPIVLQW(+31.99)TGGR.G	Y	59.82	1710.88	15	0.7	571.302	3	64.27	350260	33	F33:23190	T1_1.raw	1	1	709	723		W11:Dihydroxy:18.33	PEAKS PTM
21	55	C5_00190C_A	R.AIRDNYIGMM(+15.99)FETIGEDGALKSEK.I	Y	59.75	2703.29	24	-1.5	676.828	4	74.13	61243	33	F33:27208	T1_1.raw	1	1	1715	1738		M10:Oxidation (M):14.02	PEAKS DB
21	55	C5_00190C_A	K.LITELPVHWE(+57.02)EATNHK.A	Y	58.68	1973	16	-1.8	494.257	4	46.82	1158300	33	F33:16270	T1_1.raw	1	1	467	482		E10:Carbamidomethylation (DHKE X@N-term):0.00	PEAKS PTM
21	55	C5_00190C_A	R.T(+14.02)C(+57.02)ILHGPVASQYTSK.V	Y	58.67	1674.84	15	0.8	559.288	3	32.58	2803300	33	F33:10171	T1_1.raw	2	2	1039	1053	Methylation(others); Carbamidomethylation	T1:Methylation(others):11.01;C2:Carbamidomethylation:1000.00	PEAKS PTM
21	55	C5_00190C_A	K.IYTQGLNILSW(+31.99)LK.H	Y	58.57	1579.86	13	1.2	790.939	2	80.92	27783	33	F33:29951	T1_1.raw	1	1	195	207		W11:Dihydroxy:5.99	PEAKS PTM
21	55	C5_00190C_A	K.LTAFENIK.G	Y	58.42	934.512	8	0.3	468.264	2	34.97	8186300	33	F33:10941	T1_1.raw	3	3	1179	1186			PEAKS DB
21	55	C5_00190C_A	R.NM(+15.99)YGDFLR.R	Y	57.81	1030.45	8	0.6	516.235	2	40.74	1395600	33	F33:13327	T1_1.raw	1	1	932	939	Oxidation (M)	M2:Oxidation (M):1000.00	PEAKS DB
21	55	C5_00190C_A	R.IILAGTLD(+57.02)SNPIDDEYGFKHEIFQTSADK.A	Y	57.7	3293.61	29	-0.8	824.409	4	69.23	5936100	33	F33:25221	T1_1.raw	1	1	512	540		D8:Carbamidomethylation (DHKE X@N-term):13.50	PEAKS PTM
21	55	C5_00190C_A	K.VKE(+57.02)HLYEIVDEVAAK.S	Y	57.49	1798.95	15	1.9	600.657	3	43.57	823890	33	F33:14555	T1_1.raw	2	2	1924	1938		E3:Carbamidomethylation (DHKE X@N-term):0.00	PEAKS PTM
21	55	C5_00190C_A	K.LLD(+57.02)DETYPTTIAK.V	Y	56.82	1535.77	13	-1.3	768.892	2	43.14	337240	33	F33:14356	T1_1.raw	2	2	101	113		D3:Carbamidomethylation (DHKE X@N-term):17.01	PEAKS PTM
21	55	C5_00190C_A	R.GFAVIPLK.G	Y	56.03	843.522	8	-1	422.768	2	48.18	14545000	33	F33:16525	T1_1.raw	5	5	1951	1958			PEAKS DB
21	55	C5_00190C_A	K.V(+57.02)TETPVQVAFK.S	Y	54.94	1274.69	11	1.3	638.352	2	41.94	241040	33	F33:13825	T1_1.raw	1	1	1412	1422	Carbamidomethylation (DHKE X@N-term)	V1:Carbamidomethylation (DHKE X@N-term):22.85	PEAKS PTM
21	55	C5_00190C_A	R.LVELMYVK.K	Y	54.06	993.557	8	-0.2	497.786	2	48.26	1795200	33	F33:16451	T1_1.raw	1	1	913	920			PEAKS DB
21	55	C5_00190C_A	K.H(+57.02)VSNPLHDILTPAK.H	Y	53.86	1597.86	14	0.4	533.627	3	39.82	1383300	33	F33:13087	T1_1.raw	2	2	1153	1166	Carbamidomethylation (DHKE X@N-term)	H1:Carbamidomethylation (DHKE X@N-term):34.81	PEAKS PTM
21	55	C5_00190C_A	K.ATHILDFGPGGVSGLGVLTH(+15.99)R.N	Y	53.52	2119.12	21	4.5	707.383	3	69.17	0	33	F33:25185	T1_1.raw	0	0	483	503	Oxidation (HW)	H20:Oxidation (HW):103.39	PEAKS PTM
21	55	C5_00190C_A	R.SKEWFHLEKDVQFDVLTFR.C	Y	53.46	2423.23	19	-1.6	606.813	4	70.53	1078100	33	F33:25842	T1_1.raw	1	1	1432	1450			PEAKS DB
21	55	C5_00190C_A	K.GVPDQQWEQTYKKPAGGIITVR.S	Y	52.41	2470.3	22	-0.6	618.581	4	45.35	1009400	33	F33:15190	T1_1.raw	1	1	813	834			PEAKS DB
21	55	C5_00190C_A	K.V(+57.02)LGLTPGEFR.N	Y	52.24	1144.62	10	-1.2	573.319	2	52.26	230060	33	F33:18142	T1_1.raw	1	1	242	251	Carbamidomethylation (DHKE X@N-term)	V1:Carbamidomethylation (DHKE X@N-term):77.80	PEAKS PTM
21	55	C5_00190C_A	K.T(sub V)DQ(sub E)PIGDILNSIHEGHIAR.L	Y	52.15	2085.06	19	3.7	522.274	4	64.59	152280000	33	F33:23165	T1_1.raw	1	1	1054	1072			SPIDER
21	55	C5_00190C_A	R.TAD(+57.02)ANPVALPFLYK.Y	Y	52.01	1575.83	14	-3.7	788.919	2	66.09	147230	33	F33:23901	T1_1.raw	1	1	1212	1225		D3:Carbamidomethylation (DHKE X@N-term):0.00	PEAKS PTM
21	55	C5_00190C_A	K.TLPEPTEGFAGDDE(+57.02)PSSPAELYGK.F	Y	51.87	2563.16	24	-0.4	1282.59	2	60.27	251500	33	F33:21410	T1_1.raw	1	1	38	61		E14:Carbamidomethylation (DHKE X@N-term):0.00	PEAKS PTM
21	55	C5_00190C_A	K.S(+27.99)LAKPQPIDLER.G	Y	51.75	1393.76	12	0.9	697.886	2	44.22	60086	33	F33:14813	T1_1.raw	1	1	1939	1950	Formylation (TS)	S1:Formylation (TS):1000.00	PEAKS PTM
21	55	C5_00190C_A	R.FLDN(+.98)NNDNIHSFAVK.L	Y	51.14	1747.82	15	0	583.613	3	44.31	275870	33	F33:14873	T1_1.raw	1	1	86	100		N4:Deamidation (NQ):0.00	PEAKS DB
21	55	C5_00190C_A	K.NKLLDALNK.K	Y	50.87	1027.6	9	1.3	514.809	2	32.27	878380	33	F33:9853	T1_1.raw	1	1	865	873			PEAKS DB
21	55	C5_00190C_A	R.GEYNDYC(+57.02)NT(+14.02)FQK.V	Y	50.85	1551.63	12	-0.2	776.822	2	35.21	3542000	33	F33:11025	T1_1.raw	1	1	1400	1411	Carbamidomethylation	C7:Carbamidomethylation:1000.00;T9:Methylation(others):0.00	PEAKS PTM
21	55	C5_00190C_A	R.PN(sub G)QKPVPFVPVLDER.F	Y	50.75	1733.95	15	1	578.99	3	50.19	553720	33	F33:17225	T1_1.raw	1	1	998	1012			SPIDER
21	55	C5_00190C_A	K.LITELPVHW(+31.99)EEATNHK.A	Y	50.62	1947.97	16	-0.5	487.999	4	48.4	316060	33	F33:16541	T1_1.raw	1	1	467	482		W9:Dihydroxy:19.05	PEAKS PTM
21	55	C5_00190C_A	K.HIAISLIN(+.98)GAR.N	Y	50.61	1164.66	11	0.2	583.338	2	39.16	2898000	33	F33:12655	T1_1.raw	2	2	352	362	Deamidation (NQ)	N8:Deamidation (NQ):1000.00	PEAKS DB
21	55	C5_00190C_A	K.E(-18.01)LDDTIFNLPK.N	Y	50.47	1285.66	11	0.5	643.835	2	80.89	50690	33	F33:29945	T1_1.raw	1	1	854	864	Pyro-glu from E	E1:Pyro-glu from E:1000.00	PEAKS PTM
21	55	C5_00190C_A	K.FIEQTN(+.98)SHLPR.E	Y	50.41	1341.67	11	0.2	448.23	3	29.67	936750	33	F33:8794	T1_1.raw	2	2	339	349	Deamidation (NQ)	N6:Deamidation (NQ):22.85	PEAKS DB
21	55	C5_00190C_A	K.IFKDIDETTTSYTFVSPTGLLSATQFTQPALTLMEK.A	Y	50.41	3994.02	36	0.7	1332.35	3	85.38	621010	33	F33:31741	T1_1.raw	1	1	1739	1774			PEAKS DB
21	55	C5_00190C_A	K.QLISEEDC(+57.02)DYFLM(+15.99)LAAR.P	Y	49.85	2088.95	17	-0.7	1045.48	2	77.78	131760	33	F33:28645	T1_1.raw	1	1	981	997	Carbamidomethylation; Oxidation (M)	C8:Carbamidomethylation:1000.00;M13:Oxidation (M):1000.00	SPIDER
21	55	C5_00190C_A	K.TKFSQLLGR.A	Y	49.71	1048.6	9	-0.3	525.309	2	34.06	1030200	33	F33:10544	T1_1.raw	1	1	568	576			PEAKS DB
21	55	C5_00190C_A	K.WSTGHSQGLVTAVTIAASDSWDSFLK.N	Y	49.52	2763.35	26	0.1	922.124	3	82.76	0	33	F33:30714	T1_1.raw	0	0	256	281			PEAKS DB
21	55	C5_00190C_A	R.AIRDNYIN(sub G)MMFETIGEDGALKSEK.I	Y	48.95	2744.31	24	0.4	549.87	5	47.96	179430	33	F33:16364	T1_1.raw	1	1	1715	1738			SPIDER
21	55	C5_00190C_A	R.AIRDNYIGMMFE(+57.02)TIGEDGALKSEK.I	Y	48.79	2744.31	24	0.8	549.871	5	59.31	1098700	33	F33:21089	T1_1.raw	1	1	1715	1738		E12:Carbamidomethylation (DHKE X@N-term):19.56	PEAKS PTM
21	55	C5_00190C_A	R.GMTMQVAVPRDELGR.S	Y	48.7	1658.82	15	0.6	553.949	3	43.16	123570	37	F37:14770	T1_5.raw	1	1	1823	1837			PEAKS DB
21	55	C5_00190C_A	R.TC(+57.02)ILHGPVASQ(+.98)YTSKVDEPIGDILNSIHEGHIQ(sub A)R.L	Y	48.46	3784.88	34	3.4	757.987	5	67.06	175320	33	F33:24313	T1_1.raw	1	1	1039	1072	Carbamidomethylation; Deamidation (NQ)	C2:Carbamidomethylation:1000.00;Q11:Deamidation (NQ):73.42	SPIDER
21	55	C5_00190C_A	R.GM(+15.99)TMQVAVPRDELGR.S	Y	48.29	1674.82	15	2.5	559.281	3	36.55	55119	33	F33:11601	T1_1.raw	1	1	1823	1837	Oxidation (M)	M2:Oxidation (M):32.28	PEAKS DB
21	55	C5_00190C_A	R.D(+104.03)H(+162.08)IIKKLNNDFQKPWFGK.N	Y	48.2	2493.3	18	-2.3	499.666	5	44.23	335710	33	F33:14872	T1_1.raw	1	1	876	893		D1:Benzoyl:0.00;H2:O-Pinacolylmethylphosphonylation:0.00	PEAKS PTM
21	55	C5_00190C_A	K.VTE(+57.02)TPVQVAFK.S	Y	48.08	1274.69	11	1.2	638.352	2	40.53	369180	33	F33:13238	T1_1.raw	1	1	1412	1422	Carbamidomethylation (DHKE X@N-term)	E3:Carbamidomethylation (DHKE X@N-term):22.85	PEAKS PTM
21	55	C5_00190C_A	K.VESNLLYHC(+57.02)K.H	Y	47.64	1261.61	10	-0.1	421.545	3	25.07	347190	33	F33:6916	T1_1.raw	1	1	132	141	Carbamidomethylation	C9:Carbamidomethylation:1000.00	PEAKS DB
21	55	C5_00190C_A	R.GEYNDYC(+57.02)N(+.98)TFQK.V	Y	46.93	1538.6	12	0.7	770.307	2	32.8	15778	33	F33:10096	T1_1.raw	1	1	1400	1411	Carbamidomethylation	C7:Carbamidomethylation:1000.00;N8:Deamidation (NQ):12.33	PEAKS DB
21	55	C5_00190C_A	K.HVSNPLH(+57.02)DILTPAK.H	Y	46.56	1597.86	14	0.2	533.627	3	38.62	1076100	33	F33:12614	T1_1.raw	1	1	1153	1166	Carbamidomethylation (DHKE X@N-term)	H7:Carbamidomethylation (DHKE X@N-term):24.44	PEAKS PTM
21	55	C5_00190C_A	R.LVELM(+15.99)YVK.K	Y	46.15	1009.55	8	-0.1	505.783	2	39.77	1509600	33	F33:12945	T1_1.raw	1	1	913	920	Oxidation (M)	M5:Oxidation (M):1000.00	PEAKS DB
21	55	C5_00190C_A	K.LITELPVH(+57.02)WEEATNHK.A	Y	45.75	1973	16	1	494.258	4	48.52	132840	33	F33:16603	T1_1.raw	1	1	467	482	Carbamidomethylation (DHKE X@N-term)	H8:Carbamidomethylation (DHKE X@N-term):22.85	PEAKS PTM
21	55	C5_00190C_A	R.V(+57.02)SATFDDSALR.F	Y	45.56	1237.59	11	-0.2	619.804	2	38.25	531270	33	F33:12348	T1_1.raw	1	1	1850	1860	Carbamidomethylation (DHKE X@N-term)	V1:Carbamidomethylation (DHKE X@N-term):39.19	PEAKS PTM
21	55	C5_00190C_A	K.SILDNWE(+21.98)QYE	Y	45.44	1317.55	10	-0.2	659.782	2	77.05	80858	33	F33:28373	T1_1.raw	1	1	2028	2037		E7:Sodium adduct:12.33	PEAKS PTM
21	55	C5_00190C_A	S.KVDR(sub E)PIGDILNSIHEGHIAR.L	Y	45.44	2239.22	20	0.5	747.414	3	67.67	426450	33	F33:24503	T1_1.raw	1	1	1053	1072			SPIDER
21	55	C5_00190C_A	R.AIRDNYIGMMF(+17.99)ETIGEDGALKSEK.I	Y	45.4	2705.28	24	2.6	677.33	4	68.69	0	33	F33:24982	T1_1.raw	0	0	1715	1738		F11:Fluorination:15.74	PEAKS PTM
21	55	C5_00190C_A	K.E(-18.01)YFQSVYDLTK.S	Y	45.4	1373.65	11	1.2	687.833	2	77.19	31285	33	F33:28422	T1_1.raw	1	1	2012	2022	Pyro-glu from E	E1:Pyro-glu from E:1000.00	PEAKS PTM
21	55	C5_00190C_A	K.VDE(+43.99)PIGD(+14.02)ILNSIHEGHIAR.L	Y	45.23	2142.07	19	0.2	536.525	4	70.07	425070	33	F33:25449	T1_1.raw	1	1	1054	1072		E3:Carboxylation (E):11.49;D7:Methylation(others):7.38	PEAKS PTM
21	55	C5_00190C_A	K.ATHILDFGPGGVSGLGVLT(+1307.51)HR.N	Y	45.06	3410.64	21	1.1	853.667	4	62.18	0	33	F33:22277	T1_1.raw	0	0	483	503		T19:dHex(2) HexNAc(5):0.00	PEAKS PTM
21	55	C5_00190C_A	K.LQEQMSIEK.V	Y	44.99	1104.55	9	-0.9	553.281	2	26.67	608080	33	F33:7597	T1_1.raw	1	1	1915	1923			PEAKS DB
21	55	C5_00190C_A	R.SKEWFHLEK.D	Y	44.02	1202.61	9	1.4	401.877	3	29.84	0	33	F33:8908	T1_1.raw	0	0	1432	1440			PEAKS DB
21	55	C5_00190C_A	K.E(+233.05)HLYEIVDEVAAK.S	Y	43.95	1747.81	13	1.5	583.612	3	45.72	2211100	33	F33:15422	T1_1.raw	1	1	1926	1938	5-dimethylaminonaphthalene-1-sulfonyl	E1:5-dimethylaminonaphthalene-1-sulfonyl:77.56	PEAKS PTM
21	55	C5_00190C_A	R.IKEFYWK.L	Y	43.28	1012.54	7	2.3	507.277	2	34.4	321550	33	F33:10810	T1_1.raw	1	1	1246	1252			PEAKS DB
21	55	C5_00190C_A	K.EEYAGDESKIPVVEYFGGK.K	Y	43.1	2116	19	-1.8	706.339	3	59.34	547560	33	F33:21225	T1_1.raw	1	1	1076	1094			PEAKS DB
21	55	C5_00190C_A	R.FEFFFKK.D	Y	42.87	991.517	7	1	496.766	2	48.2	413940	33	F33:16451	T1_1.raw	1	1	1013	1019			PEAKS DB
21	55	C5_00190C_A	R.N(+.98)LVLSGPPESLYGFNLNLR.N	Y	42.37	2103.1	19	-0.7	702.04	3	85	14495	33	F33:31632	T1_1.raw	1	1	363	381		N1:Deamidation (NQ):14.97	PEAKS DB
21	55	C5_00190C_A	R.LIKEEYAGDES(+58.03)KIPVVEYFGGK.K	Y	42.26	2528.29	22	-1	633.08	4	55.66	0	33	F33:19568	T1_1.raw	0	0	1073	1094	2 3-dihydro-2 2-dimethyl-7-benzofuranol N-methyl carbamate	S11:2 3-dihydro-2 2-dimethyl-7-benzofuranol N-methyl carbamate:1000.00	PEAKS PTM
21	55	C5_00190C_A	R.D(+42.01)NYIE(sub G)MMFETIGEDGALKSEK.I	Y	42.22	2461.1	21	4.7	616.286	4	36.54	2017700	33	F33:11582	T1_1.raw	1	1	1718	1738	Acetylation (N-term)	D1:Acetylation (N-term):1000.00	SPIDER
21	55	C5_00190C_A	K.TKWLLEIVN(+15.99)YNVENQQYVAAGDLR.A	Y	41.9	2851.45	24	1.3	951.492	3	75.32	83014	33	F33:27629	T1_1.raw	1	1	1870	1893		N9:Oxidation or Hydroxylation:0.00	PEAKS PTM
21	55	C5_00190C_A	K.KDSLWQSEDLESVVDED(+57.02)VQR.T	Y	41.77	2433.13	20	-0.1	812.05	3	65.17	0	33	F33:23525	T1_1.raw	0	0	1019	1038		D17:Carbamidomethylation (DHKE X@N-term):12.28	PEAKS PTM
21	55	C5_00190C_A	K.LW(+3.99)FGSSVPYSNDINVEK.A	Y	41.39	1957.94	17	-0.7	653.654	3	68.76	725600	33	F33:25098	T1_1.raw	1	1	1253	1269	Tryptophan oxidation to kynurenin	W2:Tryptophan oxidation to kynurenin:1000.00	PEAKS PTM
21	55	C5_00190C_A	K.IFKDIDETTTSYTFVSPTGLLSATQFTQPALTLM(+15.99)EK.A	Y	40.87	4010.01	36	0.9	1337.68	3	82.43	737590	33	F33:30533	T1_1.raw	2	2	1739	1774	Oxidation (M)	M34:Oxidation (M):1000.00	PEAKS DB
21	55	C5_00190C_A	K.ELDDTIFNLPK(+57.02).N	Y	40.4	1360.69	11	1	681.352	2	64.75	224970	33	F33:23372	T1_1.raw	1	1	854	864	Carbamidomethylation (DHKE X@N-term)	K11:Carbamidomethylation (DHKE X@N-term):51.56	PEAKS PTM
21	55	C5_00190C_A	K.V(+57.02)KEHLYEIVDEVAAK.S	Y	40.27	1798.95	15	-1.2	450.743	4	47.93	550290	33	F33:16372	T1_1.raw	1	1	1924	1938		V1:Carbamidomethylation (DHKE X@N-term):0.00	PEAKS PTM
21	55	C5_00190C_A	K.DIDETTTSYTFVSPTGLLSATQFTQPALTLMEK.A	Y	40.15	3605.77	33	-0.5	1202.93	3	89.76	113680	33	F33:33495	T1_1.raw	1	1	1742	1774			PEAKS DB
21	55	C5_00190C_A	K.V(+127.06)DEP(+29.04)IGDILNSIHEGHIAR.L	Y	40.04	2240.17	19	-3.1	747.727	3	67.43	409430	33	F33:24503	T1_1.raw	1	1	1054	1072	N-Succinimidyl-2-morpholine acetate; Dimethylation of proline residue	V1:N-Succinimidyl-2-morpholine acetate:1000.00;P4:Dimethylation of proline residue:1000.00	PEAKS PTM
21	55	C5_00190C_A	K.DVQ(+.98)FDVLTFR.C	Y	39.71	1239.61	10	-2.6	620.812	2	22.42	1155100	34	F34:7188	T1_2.raw	1	1	1441	1450	Deamidation (NQ)	Q3:Deamidation (NQ):1000.00	PEAKS DB
21	55	C5_00190C_A	K.TTGQVLLELPTK(+57.02).E	Y	39.57	1355.77	12	-1.1	678.889	2	49.05	124670	33	F33:16827	T1_1.raw	1	1	1468	1479		K12:Carbamidomethylation (DHKE X@N-term):19.86	PEAKS PTM
21	55	C5_00190C_A	K.KLTAFENIK.G	Y	39.51	1062.61	9	1.1	532.312	2	28.63	1345200	33	F33:8579	T1_1.raw	1	1	1178	1186			PEAKS DB
21	55	C5_00190C_A	R.TSLPPTMLQDSLDN(+.98)GEGRPSPMLSVR.D	Y	39.43	2798.36	26	1.5	933.795	3	64.83	355930	33	F33:23378	T1_1.raw	1	1	304	329	Deamidation (NQ)	N14:Deamidation (NQ):23.70	PEAKS DB
21	55	C5_00190C_A	K.VLGLTPGEFRN(+.98)SLK.W	Y	38.68	1530.84	14	3.4	511.289	3	50.94	46996	33	F33:17570	T1_1.raw	1	1	242	255	Deamidation (NQ)	N11:Deamidation (NQ):1000.00	PEAKS DB
21	55	C5_00190C_A	K.DSLWQSEDLESR(sub V)VDEDVQR.T	Y	38.29	2305.05	19	-3.6	769.353	3	77.13	94910	33	F33:28480	T1_1.raw	1	1	1020	1038			SPIDER
21	55	C5_00190C_A	K.FIEQTNSHLG(ins)PR.E	Y	38.27	1397.71	12	0.8	466.909	3	24.76	560840	33	F33:7063	T1_1.raw	1	1	339	349			SPIDER
21	55	C5_00190C_A	R.E(+57.02)GKPVMEVTSQFLYR.G	Y	38.16	1839.92	15	1.1	614.314	3	33.84	1803100	33	F33:10502	T1_1.raw	1	1	1385	1399		E1:Carbamidomethylation (DHKE X@N-term):0.00	PEAKS PTM
21	55	C5_00190C_A	K.SVDGDLLK.L	Y	37.98	845.449	8	0.4	423.732	2	30.75	5488400	33	F33:9284	T1_1.raw	1	1	1328	1335			PEAKS DB
21	55	C5_00190C_A	K.IKSILDNWEQYE	Y	37.57	1536.75	12	0.9	769.381	2	68.18	877560	33	F33:24730	T1_1.raw	1	1	2026	2037			PEAKS DB
21	55	C5_00190C_A	K.ELDD(+57.02)TIFNLPK.N	Y	36.71	1360.69	11	-3.8	681.348	2	63.11	298930	33	F33:22680	T1_1.raw	1	1	854	864		D4:Carbamidomethylation (DHKE X@N-term):0.00	PEAKS PTM
21	55	C5_00190C_A	R.FVVDEVAN(+.98)KTK.W	Y	36.47	1249.66	11	-2.2	625.834	2	47.53	1543200	39	F39:17521	T1_7.raw	1	1	1861	1871	Deamidation (NQ)	N8:Deamidation (NQ):1000.00	PEAKS DB
21	55	C5_00190C_A	R.TC(+57.02)ILHGPVASQYTSKVDEPIGDILNSIH(+57.02)EGHIAR.L	Y	36.37	3783.9	34	-1	631.657	6	67.03	2420300	33	F33:24259	T1_1.raw	1	1	1039	1072	Carbamidomethylation	C2:Carbamidomethylation:1000.00;H28:Carbamidomethylation (DHKE X@N-term):17.01	PEAKS PTM
21	55	C5_00190C_A	K.SLAKPQPID(+57.02)LER.G	Y	35.86	1422.78	12	4.1	475.27	3	31.87	300420	33	F33:9743	T1_1.raw	1	1	1939	1950		D9:Carbamidomethylation (DHKE X@N-term):0.00	PEAKS PTM
21	55	C5_00190C_A	K.NANGVC(+57.02)DLQEM(+15.99)TYK.E	Y	35.8	1657.71	14	-0.6	829.861	2	32.08	150870	33	F33:9757	T1_1.raw	1	1	894	907	Carbamidomethylation; Oxidation (M)	C6:Carbamidomethylation:1000.00;M11:Oxidation (M):1000.00	PEAKS DB
21	55	C5_00190C_A	R.TC(+57.02)ILHGPVASQYTSKVD(+17.03)EPIGDILNSIHEGHIAR.L	Y	35.61	3743.91	34	-1.3	749.787	5	67.51	79614	33	F33:24503	T1_1.raw	1	1	1039	1072	Carbamidomethylation	C2:Carbamidomethylation:1000.00;D17:Replacement of proton with ammonium ion:11.06	PEAKS PTM
21	55	C5_00190C_A	K.N(+.98)ANGVC(+57.02)DLQEM(+15.99)TYK.E	Y	35.54	1658.69	14	0.2	830.353	2	35.37	349030	33	F33:11048	T1_1.raw	1	1	894	907	Carbamidomethylation; Oxidation (M)	N1:Deamidation (NQ):0.00;C6:Carbamidomethylation:1000.00;M11:Oxidation (M):1000.00	PEAKS DB
21	55	C5_00190C_A	K.SINKVESNLLYHC(+57.02)K(+14.02).H	Y	35.48	1717.88	14	0.4	430.478	4	31.48	1035000	33	F33:9521	T1_1.raw	1	1	128	141	Carbamidomethylation; Methylation(KR)	C13:Carbamidomethylation:1000.00;K14:Methylation(KR):58.64	PEAKS PTM
21	55	C5_00190C_A	K.VDEPIGDILNS(+114.04)IHEGHIAR.L	Y	35.13	2198.11	19	-0.1	550.534	4	63.47	1104900	33	F33:22674	T1_1.raw	1	1	1054	1072	Ubiquitin	S11:Ubiquitin:1000.00	PEAKS PTM
21	55	C5_00190C_A	K.ELDDV(sub T)IFNLPK.N	Y	34.91	1301.69	11	-2.6	651.849	2	24.44	400480	34	F34:7616	T1_2.raw	1	1	854	864			SPIDER
21	55	C5_00190C_A	K.APGTNEPYAIVSGDYN(+15.00)PIHVSR.V	Y	34.69	2371.14	22	-1.7	791.387	3	56.6	0	33	F33:19956	T1_1.raw	0	0	1532	1553		N16:Deamidation followed by a methylation:0.00	PEAKS PTM
21	55	C5_00190C_A	R.AIRDNYIGMMFET(+114.04)IGEDGALKSEK.I	Y	34.51	2801.34	24	-2.4	561.273	5	35.62	1805100	33	F33:11270	T1_1.raw	2	2	1715	1738	Ubiquitin	T13:Ubiquitin:49.35	PEAKS PTM
21	55	C5_00190C_A	K.FKSANVYSSIK.T	Y	34.03	1242.66	11	0.5	415.228	3	25.82	261230	33	F33:7455	T1_1.raw	1	1	1457	1467			PEAKS DB
21	55	C5_00190C_A	K.V(+164.06)K(+114.04)EHLYEIVDEVAAK.S	Y	33.6	2020.03	15	-1.1	506.014	4	51.85	0	33	F33:17991	T1_1.raw	0	0	1924	1938	Ubiquitin	V1:O-Diisopropylphosphorylation:0.00;K2:Ubiquitin:49.75	PEAKS PTM
21	55	C5_00190C_A	K.ATHILDFGPGGVS(+58.03)GLGVLTHR.N	Y	33.01	2161.15	21	-1.6	541.294	4	59.36	1388600	33	F33:21104	T1_1.raw	1	1	483	503	2 3-dihydro-2 2-dimethyl-7-benzofuranol N-methyl carbamate	S13:2 3-dihydro-2 2-dimethyl-7-benzofuranol N-methyl carbamate:1000.00	PEAKS PTM
21	55	C5_00190C_A	K.TIEESVIFENAIPLSSGEE(+57.02)LTSK.A	Y	32.75	2549.27	23	1	850.766	3	77.27	256370	33	F33:28467	T1_1.raw	1	1	1509	1531		E19:Carbamidomethylation (DHKE X@N-term):0.00	PEAKS PTM
21	55	C5_00190C_A	R.GM(+15.99)TMQVAVPR.D	Y	32.44	1104.54	10	0.6	553.279	2	38.87	84743	33	F33:12617	T1_1.raw	1	1	1823	1832		M2:Oxidation (M):11.10	PEAKS DB
21	55	C5_00190C_A	K.SILDNWEQYE	Y	32.43	1295.57	10	0.9	648.791	2	77.08	4434500	33	F33:28563	T1_1.raw	1	1	2028	2037			PEAKS DB
21	55	C5_00190C_A	K.S(+57.02)INKVESNLLYHC(+57.02)K.H	Y	32.3	1760.89	14	0.9	587.971	3	35.44	114360	33	F33:11174	T1_1.raw	1	1	128	141	Carbamidomethylation	S1:Carbamidomethylation (DHKE X@N-term):12.16;C13:Carbamidomethylation:1000.00	PEAKS PTM
21	55	C5_00190C_A	K.L(+57.02)VEVVGTIYR.E	Y	32.07	1204.68	10	-0.4	603.348	2	49.91	85952	33	F33:17164	T1_1.raw	1	1	1375	1384	Carbamidomethylation (DHKE X@N-term)	L1:Carbamidomethylation (DHKE X@N-term):36.05	PEAKS PTM
21	55	C5_00190C_A	K.Y(+175.04)(+362.14)IPNLTAKPFELTK.E	Y	31.67	2171.09	14	-5	543.776	4	53.22	426860	40	F40:18644	T1_8.raw	1	1	1998	2011		Y1:Naphthalene-2 3-dicarboxaldehyde:61.82;Y1:Nucleophilic addtion to cytopiloyne:14.04	PEAKS PTM
21	55	C5_00190C_A	R.FLDN(+.98)N(+.98)NDNIHSFAVK.L	Y	31.54	1748.8	15	0.1	583.941	3	42.18	188540	34	F34:14985	T1_2.raw	1	1	86	100		N4:Deamidation (NQ):14.04;N5:Deamidation (NQ):17.01	PEAKS DB
21	55	C5_00190C_A	R.IILAGTLDSNP(+13.98)IDDEYGFKHEIFQTSADK.A	Y	31.49	3250.57	29	0.2	813.649	4	70.77	1192900	33	F33:25828	T1_1.raw	1	1	512	540	Proline oxidation to pyroglutamic acid	P11:Proline oxidation to pyroglutamic acid:1000.00	PEAKS PTM
21	55	C5_00190C_A	K.APGTNEPYAIVSGDYNPIHVS(+27.99)R.V	Y	31.36	2384.14	22	4.6	795.724	3	58.24	127570	33	F33:20627	T1_1.raw	1	1	1532	1553	Formylation (TS)	S21:Formylation (TS):34.08	PEAKS PTM
21	55	C5_00190C_A	K.EYFQSVYDLTK(+57.02).S	Y	31.17	1448.68	11	-4.1	725.346	2	59.6	140790	33	F33:21189	T1_1.raw	1	1	2012	2022		K11:Carbamidomethylation (DHKE X@N-term):13.38	PEAKS PTM
21	55	C5_00190C_A	K.S(+57.02)ILDNWEQYE	Y	30.85	1352.59	10	-0.3	677.301	2	77.72	107540	33	F33:28613	T1_1.raw	1	1	2028	2037		S1:Carbamidomethylation (DHKE X@N-term):13.38	PEAKS PTM
21	55	C5_00190C_A	R.VSATFD(+57.02)DSALR.F	Y	30.74	1237.59	11	-1	619.804	2	35.19	97216	33	F33:11026	T1_1.raw	1	1	1850	1860		D6:Carbamidomethylation (DHKE X@N-term):17.01	PEAKS PTM
21	55	C5_00190C_A	K.ATLAPMD(+57.02)FAIVIGWK.A	Y	30.74	1688.9	15	1.9	563.974	3	66.74	1508000	33	F33:24125	T1_1.raw	2	2	1304	1318		D7:Carbamidomethylation (DHKE X@N-term):0.00	PEAKS PTM
21	55	C5_00190C_A	K.N(+42.01)T(sub A)NGVCDLQEM(+15.99)TYK.E	Y	30.61	1672.71	14	0.9	837.362	2	35.73	195380	33	F33:11293	T1_1.raw	1	1	894	907	Acetylation (N-term); Oxidation (M)	N1:Acetylation (N-term):1000.00;M11:Oxidation (M):1000.00	SPIDER
21	55	C5_00190C_A	R.E(+43.01)GKPVMEVTSQFLYR.G	Y	30.29	1825.9	15	1.7	609.643	3	48.43	248940	33	F33:16577	T1_1.raw	1	1	1385	1399		E1:Carbamylation:0.00	PEAKS PTM
21	55	C5_00190C_A	K.N(+.98)(+42.01)AN(+.98)GVC(+57.02)DLQEMTYKEVANR.L	Y	30.14	2254.98	19	1.2	752.669	3	35.69	19477	35	F35:12182	T1_3.raw	1	1	894	912	Carbamidomethylation	N1:Deamidation (NQ):0.00;N1:Acetylation (N-term):1000.00;N3:Deamidation (NQ):0.00;C6:Carbamidomethylation:1000.00	PEAKS DB
21	55	C5_00190C_A	K.N(sub D)P(sub V)QFDVLTFR.C	Y	30.11	1235.63	10	2.9	618.824	2	26.74	18798	34	F34:8674	T1_2.raw	1	1	1441	1450			SPIDER
21	55	C5_00190C_A	R.FVVDEVANK(+72.02)TK.W	Y	29.44	1320.69	11	-1.3	661.353	2	46.03	189900	39	F39:16917	T1_7.raw	1	1	1861	1871		K9:Carboxyethyl:0.00	PEAKS PTM
21	55	C5_00190C_A	R.E(+87.03)(+387.13)KHIAISLINGAR.N	Y	29.12	1894.97	13	1	474.752	4	32.04	50671	33	F33:9820	T1_1.raw	1	1	350	362		E1:Glycidamide adduct:0.00;E1:Triglutamyl:54.40	PEAKS PTM
21	55	C5_00190C_A	R.VFAAYAKLPGTITHGMYSSASIR.A	Y	28.99	2440.26	23	5	1221.14	2	53.94	39530	37	F37:19276	T1_5.raw	1	1	1554	1576			PEAKS DB
21	55	C5_00190C_A	N.TIQLSLIEHR.T	Y	28.54	1208.69	10	-0.1	403.903	3	41.64	204620	33	F33:13688	T1_1.raw	1	1	1202	1211			SPIDER
21	55	C5_00190C_A	K.ENIVK(-1.03)NYYK.A	Y	28.34	1168.58	9	3.2	585.297	2	34.2	25395	33	F33:10780	T1_1.raw	1	1	116	124		K5:Lysine oxidation to aminoadipic semialdehyde:14.19	PEAKS PTM
21	55	C5_00190C_A	R.TSLPPTMLQ(+.98)DSLDNGEGRPSPMLSVR.D	Y	28.22	2798.36	26	4.8	933.798	3	64.3	83148	33	F33:23152	T1_1.raw	1	1	304	329	Deamidation (NQ)	Q9:Deamidation (NQ):23.70	PEAKS DB
21	55	C5_00190C_A	K.VK(+27.99)EHLYEIVDEVAAK.S	Y	28.1	1769.92	15	-1	590.98	3	66.53	132020	33	F33:24106	T1_1.raw	1	1	1924	1938		K2:Formylation:0.00	PEAKS PTM
1	576	C2_08370C_A	R.GNVC(+57.02)GDSKNDPPKGC(+57.02)DSFNAQVIVLNHPGQISAGYSPVLDC(+57.02)HTAHIAC(+57.02)K.F	Y	168.8	5304.46	49	0.6	1061.9	5	52.48	126830000	36	F36:19338	T1_4.raw	8	8	321	369	Carbamidomethylation	C4:Carbamidomethylation:1000.00;C15:Carbamidomethylation:1000.00;C41:Carbamidomethylation:1000.00;C48:Carbamidomethylation:1000.00	PEAKS DB
1	576	C2_08370C_A	K.NMITGTSQADC(+57.02)AILIIAGGTGEFEAGISK.D	Y	154.26	2924.43	29	-0.8	975.815	3	83.54	15942000	36	F36:33175	T1_4.raw	24	24	101	129	Carbamidomethylation	C11:Carbamidomethylation:1000.00	PEAKS DB
1	576	C2_08370C_A	K.NM(+15.99)ITGTSQADC(+57.02)AILIIAGGTGEFEAGISK.D	Y	152.19	2940.42	29	-0.6	981.147	3	81.6	11711000	39	F39:31640	T1_7.raw	15	15	101	129	Oxidation (M); Carbamidomethylation	M2:Oxidation (M):1000.00;C11:Carbamidomethylation:1000.00	PEAKS DB
1	576	C2_08370C_A	K.NDPPKGC(+57.02)DSFNAQVIVLNHPGQISAGYSPVLDC(+57.02)HTAHIAC(+57.02)K.F	Y	150.28	4487.12	41	-0.7	898.431	5	55.64	160920000	34	F34:20487	T1_2.raw	13	13	329	369	Carbamidomethylation	C7:Carbamidomethylation:1000.00;C33:Carbamidomethylation:1000.00;C40:Carbamidomethylation:1000.00	PEAKS DB
1	576	C2_08370C_A	K.NDPPKGC(+57.02)DSFNAQ(+.98)VIVLNHPGQISAGYSPVLDC(+57.02)HTAHIAC(+57.02)K.F	Y	149.52	4488.1	41	3.3	898.631	5	55.62	385750	34	F34:20487	T1_2.raw	1	1	329	369	Carbamidomethylation	C7:Carbamidomethylation:1000.00;Q13:Deamidation (NQ):14.04;C33:Carbamidomethylation:1000.00;C40:Carbamidomethylation:1000.00	PEAKS DB
1	576	C2_08370C_A	K.GC(+57.02)DSFNAQVIVLNHPGQISAGYSPVLDC(+57.02)HTAHIAC(+57.02)K.F	Y	133.89	3935.85	36	1.4	788.178	5	58.87	89724000	38	F38:21528	T1_6.raw	9	9	334	369	Carbamidomethylation	C2:Carbamidomethylation:1000.00;C28:Carbamidomethylation:1000.00;C35:Carbamidomethylation:1000.00	PEAKS DB
1	576	C2_08370C_A	K.TLLEAIDAIEPPTRPTDKPLR.L	Y	129.91	2345.3	21	0.1	587.331	4	59.03	5276500000	33	F33:21615	T1_1.raw	103	103	225	245			PEAKS DB
1	576	C2_08370C_A	K.TVPFVPISGWN(+.98)GDNMIEPSTNC(+57.02)PWYK.G	Y	121.64	3009.37	26	-1.3	1505.69	2	82.76	12899000	36	F36:32078	T1_4.raw	4	4	185	210	Deamidation (NQ); Carbamidomethylation	N11:Deamidation (NQ):28.73;C22:Carbamidomethylation:1000.00	PEAKS DB
1	576	C2_08370C_A	K.TVPFVPISGWNGDNM(+15.99)IEPSTNC(+57.02)PWYK.G	Y	118.46	3024.38	26	0.5	1009.13	3	79.12	13046000	33	F33:29212	T1_1.raw	8	8	185	210	Oxidation (M); Carbamidomethylation	M15:Oxidation (M):1000.00;C22:Carbamidomethylation:1000.00	PEAKS DB
1	576	C2_08370C_A	K.TLLEAIDAIEPPTRPTDKPLRLPLQDVYK.I	Y	115.94	3301.83	29	-3.1	1101.61	3	73.55	9350200000	36	F36:28228	T1_4.raw	153	153	225	253			PEAKS DB
1	576	C2_08370C_A	K.NM(+15.99)ITGTSQADC(+57.02)AILIIAGGTGEFEAGISKDGQTR.E	Y	113.12	3497.68	34	-1.9	1166.9	3	78.62	2451200	37	F37:29441	T1_5.raw	7	7	101	134	Oxidation (M); Carbamidomethylation	M2:Oxidation (M):1000.00;C11:Carbamidomethylation:1000.00	PEAKS DB
1	576	C2_08370C_A	K.TVPFVPISGWNGDN(+.98)MIEPSTNC(+57.02)PWYK.G	Y	112.96	3009.37	26	0.2	1004.13	3	82.76	8717800	36	F36:32099	T1_4.raw	2	2	185	210	Carbamidomethylation	N14:Deamidation (NQ):0.00;C22:Carbamidomethylation:1000.00	PEAKS DB
1	576	C2_08370C_A	K.TVPFVPISGWNGDN(+.98)M(+15.99)IEPSTNC(+57.02)PWYK.G	Y	112.82	3025.36	26	0.6	1513.69	2	80.58	594700	36	F36:31138	T1_4.raw	2	2	185	210	Oxidation (M); Carbamidomethylation	N14:Deamidation (NQ):12.33;M15:Oxidation (M):1000.00;C22:Carbamidomethylation:1000.00	PEAKS DB
1	576	C2_08370C_A	K.TVPFVPISGWN(+.98)GDNM(+15.99)IEPSTNC(+57.02)PWYK.G	Y	111.76	3025.36	26	-0.1	1009.46	3	80.62	9848000	37	F37:30281	T1_5.raw	4	4	185	210	Oxidation (M); Carbamidomethylation	N11:Deamidation (NQ):0.00;M15:Oxidation (M):1000.00;C22:Carbamidomethylation:1000.00	PEAKS DB
1	576	C2_08370C_A	K.SVEM(+15.99)HHEQLAEGVPGDNVGFNVK.N	Y	110.58	2508.17	23	-1.5	628.049	4	43.19	300050000	36	F36:15621	T1_4.raw	29	29	289	311	Oxidation (M)	M4:Oxidation (M):1000.00	PEAKS DB
1	576	C2_08370C_A	K.N(+.98)(+42.01)MITGTSQADC(+57.02)AILIIAGGTGEFEAGISKDGQTR.E	Y	110.22	3524.68	34	3.7	1175.9	3	79.03	330630	36	F36:30522	T1_4.raw	1	1	101	134	Deamidation (NQ); Acetylation (N-term); Carbamidomethylation	N1:Deamidation (NQ):38.64;N1:Acetylation (N-term):1000.00;C11:Carbamidomethylation:1000.00	PEAKS DB
1	576	C2_08370C_A	K.THVNVVVIGHVDSGK.S	Y	109.12	1559.84	15	-0.5	780.928	2	26.77	435720000	36	F36:8899	T1_4.raw	47	47	6	20			PEAKS DB
1	576	C2_08370C_A	K.N(+.98)DPPKGC(+57.02)DSFNAQVIVLNHPGQISAGYSPVLDC(+57.02)HTAHIAC(+57.02)K.F	Y	108.93	4488.1	41	4.9	1123.04	4	55.43	800750	40	F40:19536	T1_8.raw	1	1	329	369	Carbamidomethylation	N1:Deamidation (NQ):7.40;C7:Carbamidomethylation:1000.00;C33:Carbamidomethylation:1000.00;C40:Carbamidomethylation:1000.00	PEAKS DB
1	576	C2_08370C_A	K.SVEMHHEQLAEGVPGDNVGFNVK.N	Y	108.3	2492.18	23	1	624.052	4	43.39	381240000	34	F34:15447	T1_2.raw	21	21	289	311			PEAKS DB
1	576	C2_08370C_A	K.AGMVVTFAPAGVTTEVK.S	Y	107.59	1676.88	17	-0.5	839.447	2	58.54	804420000	37	F37:21332	T1_5.raw	37	37	272	288			PEAKS DB
1	576	C2_08370C_A	K.NRFEEIIKETSNFVK.K	Y	106.96	1852.97	15	-0.3	927.491	2	62.5	1440900000	36	F36:23598	T1_4.raw	42	42	163	177			PEAKS DB
1	576	C2_08370C_A	K.TVPFVPISGWNGDNMIEPSTNC(+57.02)PWYK.G	Y	104.61	3008.38	26	-1.5	1505.2	2	81.44	16274000	36	F36:31498	T1_4.raw	6	6	185	210	Carbamidomethylation	C22:Carbamidomethylation:1000.00	PEAKS DB
1	576	C2_08370C_A	K.NMITGTSQADC(+57.02)AILIIAGGTGEFEAGISKDGQTR.E	Y	104.39	3481.68	34	-0.4	1161.57	3	80.47	3002600	38	F38:30484	T1_6.raw	6	6	101	134	Carbamidomethylation	C11:Carbamidomethylation:1000.00	PEAKS DB
1	576	C2_08370C_A	K.GC(+57.02)DSFNAQVIVLNHPGQISAGYSPVLDC(+57.02)HTAHIAC(+57.02)KFDTLVEK.I	Y	104.04	4768.28	43	-1.4	795.72	6	68.11	5787200	36	F36:26000	T1_4.raw	2	2	334	376	Carbamidomethylation	C2:Carbamidomethylation:1000.00;C28:Carbamidomethylation:1000.00;C35:Carbamidomethylation:1000.00	PEAKS DB
1	576	C2_08370C_A	K.AGM(+15.99)VVTFAPAGVTTEVK.S	Y	103.1	1692.88	17	-0.2	847.445	2	49.68	144540000	36	F36:18428	T1_4.raw	43	43	272	288	Oxidation (M)	M3:Oxidation (M):1000.00	PEAKS DB
1	576	C2_08370C_A	K.YHVTVIDAPGHRDFIK.N	Y	101.9	1866.97	16	0	467.751	4	35.22	229590000	34	F34:12068	T1_2.raw	20	20	85	100			PEAKS DB
1	576	C2_08370C_A	K.YHVTVIDAPGHR.D	Y	100.58	1363.7	12	0.3	455.574	3	24.43	162730000	33	F33:6969	T1_1.raw	11	11	85	96			PEAKS DB
1	576	C2_08370C_A	R.EHALLAYTLGVK.Q	Y	100.23	1313.73	12	-0.4	657.874	2	46.95	985630000	33	F33:15927	T1_1.raw	52	51	135	146			PEAKS DB
1	576	C2_08370C_A	K.M(+15.99)VPTKPMC(+57.02)VEAFTDYPPLGR.F	Y	100.01	2324.1	20	0.2	775.707	3	59.15	45297000	36	F36:22306	T1_4.raw	6	6	402	421	Oxidation (M); Carbamidomethylation	M1:Oxidation (M):15.76;C8:Carbamidomethylation:1000.00	PEAKS DB
1	576	C2_08370C_A	K.MVPTKPM(+15.99)C(+57.02)VEAFTDYPPLGR.F	Y	98.16	2324.1	20	-0.6	775.707	3	55.4	40535000	36	F36:20682	T1_4.raw	6	6	402	421	Oxidation (M); Carbamidomethylation	M7:Oxidation (M):41.57;C8:Carbamidomethylation:1000.00	PEAKS DB
1	576	C2_08370C_A	K.THVNVVVIGHVDSGKSTTTGHLIYK.C	Y	97.59	2661.42	25	0.3	533.292	5	34.53	12702000	36	F36:12087	T1_4.raw	8	8	6	30			PEAKS DB
1	576	C2_08370C_A	K.NMITGTSQ(+.98)ADC(+57.02)AILIIAGGTGEFEAGISK.D	Y	97.52	2925.41	29	3.8	976.148	3	89.09	347210	36	F36:34400	T1_4.raw	1	1	101	129	Carbamidomethylation	Q8:Deamidation (NQ):15.08;C11:Carbamidomethylation:1000.00	PEAKS DB
1	576	C2_08370C_A	K.N(+.98)(+42.01)MITGTSQADC(+57.02)AILIIAGGTGEFEAGISK.D	Y	97.09	2967.42	29	3.6	990.151	3	82.09	1283100	36	F36:31801	T1_4.raw	3	3	101	129	Deamidation (NQ); Acetylation (N-term); Carbamidomethylation	N1:Deamidation (NQ):31.93;N1:Acetylation (N-term):1000.00;C11:Carbamidomethylation:1000.00	PEAKS DB
1	576	C2_08370C_A	K.S(+27.99)VEMHHEQLAEGVPGDNVGFNVK.N	Y	97	2520.17	23	0.6	841.065	3	51.56	19099000	36	F36:18929	T1_4.raw	3	3	289	311	Formylation (TS)	S1:Formylation (TS):1000.00	PEAKS PTM
1	576	C2_08370C_A	K.M(+15.99)VPTKPM(+15.99)C(+57.02)VEAFTDYPPLGR.F	Y	96.94	2340.1	20	-0.3	781.039	3	52.75	56872000	36	F36:19580	T1_4.raw	10	10	402	421	Oxidation (M); Carbamidomethylation	M1:Oxidation (M):1000.00;M7:Oxidation (M):1000.00;C8:Carbamidomethylation:1000.00	PEAKS DB
1	576	C2_08370C_A	R.GNVC(+57.02)GDSKNDPPKGC(+57.02)DSFN(+.98)AQ(+.98)VIVLNHPGQISAGYSPVLDC(+57.02)HTAHIAC(+57.02)K.F	Y	95.88	5306.43	49	1.6	885.413	6	54.01	0	36	F36:20063	T1_4.raw	0	0	321	369	Carbamidomethylation	C4:Carbamidomethylation:1000.00;C15:Carbamidomethylation:1000.00;N19:Deamidation (NQ):5.38;Q21:Deamidation (NQ):4.98;C41:Carbamidomethylation:1000.00;C48:Carbamidomethylation:1000.00	PEAKS DB
1	576	C2_08370C_A	K.YAWVLDKLKAER.E	Y	95.67	1490.82	12	-1.9	746.418	2	44.96	11442000	36	F36:16265	T1_4.raw	8	8	56	67			PEAKS DB
1	576	C2_08370C_A	K.DGQTREHALLAYTLGVK.Q	Y	95.07	1870.99	17	0.4	624.671	3	48.26	23795000	36	F36:17600	T1_4.raw	12	12	130	146			PEAKS DB
1	576	C2_08370C_A	R.FEEIIKETSNFVK.K	Y	94.89	1582.82	13	0.5	792.42	2	50.06	35113000	36	F36:18334	T1_4.raw	11	11	165	177			PEAKS DB
1	576	C2_08370C_A	K.MVPTKPMC(+57.02)VEAFTDYPPLGR.F	Y	94.53	2308.11	20	-0.3	770.375	3	62.13	131630000	36	F36:23447	T1_4.raw	7	7	402	421	Carbamidomethylation	C8:Carbamidomethylation:1000.00	PEAKS DB
1	576	C2_08370C_A	K.NDPPKGC(+57.02)DSFNAQVIVLN(+.98)HPGQISAGYSPVLDC(+57.02)HTAHIAC(+57.02)K.F	Y	94.32	4488.1	41	3.9	749.028	6	55.58	0	36	F36:20718	T1_4.raw	0	0	329	369	Carbamidomethylation	C7:Carbamidomethylation:1000.00;N18:Deamidation (NQ):0.00;C33:Carbamidomethylation:1000.00;C40:Carbamidomethylation:1000.00	PEAKS DB
1	576	C2_08370C_A	K.TLLEAID(+57.02)AIEPPTRPTDKPLR.L	Y	93.68	2402.32	21	2.7	601.588	4	61.67	55046000	36	F36:23389	T1_4.raw	5	5	225	245	Carbamidomethylation (DHKE X@N-term)	D7:Carbamidomethylation (DHKE X@N-term):49.37	PEAKS PTM
1	576	C2_08370C_A	R.EHALLAYTLGVKQLIVAVNK.M	Y	92.88	2179.27	20	-0.9	545.825	4	70.37	2464400	36	F36:26931	T1_4.raw	2	2	135	154			PEAKS DB
1	576	C2_08370C_A	K.TLLEAIDAIEPPTRPTDKPLRLPLQDVYKIGGIGTVPVGR.V	Y	92.72	4308.42	40	-1.2	862.69	5	78.26	542870	36	F36:30198	T1_4.raw	1	1	225	264			PEAKS DB
1	576	C2_08370C_A	K.NRFEEIIKETSN(+.98)FVK.K	Y	92.45	1853.95	15	0.1	464.495	4	55.81	9804400	36	F36:20801	T1_4.raw	7	7	163	177	Deamidation (NQ)	N12:Deamidation (NQ):97.58	PEAKS DB
1	576	C2_08370C_A	K.TLLEAID(+57.02)AIEPPTRPTDKPLRLPLQDVYK.I	Y	91.54	3358.85	29	-0.8	672.777	5	74.65	21006000	36	F36:28765	T1_4.raw	2	2	225	253	Carbamidomethylation (DHKE X@N-term)	D7:Carbamidomethylation (DHKE X@N-term):28.36	PEAKS PTM
1	576	C2_08370C_A	K.N(+30.01)MITGTSQADC(+57.02)AILIIAGGTGEFEAGISK.D	Y	91.04	2954.44	29	1.5	985.821	3	81.81	134090	36	F36:31666	T1_4.raw	1	1	101	129	Hydroxymethyl; Carbamidomethylation	N1:Hydroxymethyl:1000.00;C11:Carbamidomethylation:1000.00	PEAKS PTM
1	576	C2_08370C_A	K.TLLEAIDAIEPPTRPT(+27.99)DKPLR.L	Y	90.98	2373.29	21	1.4	594.331	4	60.7	69342000	36	F36:22944	T1_4.raw	6	6	225	245		T16:Formylation (TS):5.08	PEAKS PTM
1	576	C2_08370C_A	K.TVPFVPISGWNGDNMIEPSTNC(+57.02)PWYKGWEK.E	Y	90.93	3508.62	30	-0.5	1170.55	3	80.28	319430	36	F36:31030	T1_4.raw	1	1	185	214	Carbamidomethylation	C22:Carbamidomethylation:1000.00	PEAKS DB
1	576	C2_08370C_A	K.N(+.98)RFEEIIKETSNFVK.K	Y	90.51	1853.95	15	1.3	618.992	3	70.57	26793000	36	F36:27018	T1_4.raw	9	9	163	177	Deamidation (NQ)	N1:Deamidation (NQ):112.13	PEAKS DB
1	576	C2_08370C_A	K.THVNVVVIGH(+57.02)VDSGK.S	Y	90.06	1616.86	15	0.6	809.439	2	26.64	83456000	36	F36:8719	T1_4.raw	8	8	6	20	Carbamidomethylation (DHKE X@N-term)	H10:Carbamidomethylation (DHKE X@N-term):22.85	PEAKS PTM
1	576	C2_08370C_A	K.T(+27.99)HVNVVVIGHVDSGK.S	Y	89.44	1587.84	15	1.2	794.927	2	37.22	23963000	36	F36:13002	T1_4.raw	4	4	6	20	Formylation (TS)	T1:Formylation (TS):111.75	PEAKS PTM
1	576	C2_08370C_A	K.S(+43.01)VEMHHEQLAEGVPGDNVGFNVK.N	Y	88.41	2535.18	23	1.6	634.804	4	40.13	78407000	36	F36:14403	T1_4.raw	3	3	289	311	Carbamylation	S1:Carbamylation:122.99	PEAKS PTM
1	576	C2_08370C_A	R.EHALLAYTLGVK(+57.02)QLIVAVNK.M	Y	88.29	2236.29	20	1.1	560.081	4	69.98	8288800	38	F38:26195	T1_6.raw	4	4	135	154	Carbamidomethylation (DHKE X@N-term)	K12:Carbamidomethylation (DHKE X@N-term):49.35	PEAKS PTM
1	576	C2_08370C_A	R.E(+27.99)HALLAYTLGVK.Q	Y	88.2	1341.73	12	0.4	671.872	2	64.32	89281000	36	F36:24491	T1_4.raw	10	10	135	146	Formylation	E1:Formylation:203.10	PEAKS PTM
1	576	C2_08370C_A	K.N(+.98)(+42.01)MITGTSQ(+.98)ADC(+57.02)AILIIAGGTGEFEAGISKDGQTR.E	Y	87.44	3525.66	34	3	1176.23	3	79.08	0	37	F37:29663	T1_5.raw	0	0	101	134	Deamidation (NQ); Acetylation (N-term); Carbamidomethylation	N1:Deamidation (NQ):32.94;N1:Acetylation (N-term):1000.00;Q8:Deamidation (NQ):28.63;C11:Carbamidomethylation:1000.00	PEAKS DB
1	576	C2_08370C_A	K.SVEM(+31.99)HHEQLAEGVPGDNVGFNVK.N	Y	87.43	2524.17	23	-0.7	842.395	3	46.74	3425800	36	F36:16988	T1_4.raw	4	4	289	311	Sulphone	M4:Sulphone:1000.00	PEAKS PTM
1	576	C2_08370C_A	K.WDKNRFEEIIKETSNFVKK.V	Y	87.35	2410.26	19	1.3	483.061	5	61.56	26721000	36	F36:23173	T1_4.raw	4	4	160	178			SPIDER
1	576	C2_08370C_A	K.NDPPKGC(+57.02)DSFNAQVIVLNHPGQISAGYSPVLDC(+57.02)HTAHIAC(+57.02)KFDTLVEK.I	Y	87.03	5319.55	48	2.9	1330.9	4	65.31	44738000	36	F36:24830	T1_4.raw	4	4	329	376	Carbamidomethylation	C7:Carbamidomethylation:1000.00;C33:Carbamidomethylation:1000.00;C40:Carbamidomethylation:1000.00	PEAKS DB
1	576	C2_08370C_A	K.T(+57.02)HVNVVVIGHVDSGK.S	Y	86.89	1616.86	15	0.3	539.962	3	25.3	71668000	36	F36:9807	T1_4.raw	9	9	6	20		T1:Carbamidomethylation (DHKE X@N-term):0.00	PEAKS PTM
1	576	C2_08370C_A	R.FEEIIKETSNFVKK.V	Y	86.73	1710.92	14	0.1	571.314	3	42.42	14459000	36	F36:15178	T1_4.raw	7	7	165	178			PEAKS DB
1	576	C2_08370C_A	K.SVEMHHE(+57.02)QLAEGVPGDNVGFNVK.N	Y	86.63	2549.2	23	-0.9	638.306	4	42.98	17906000	36	F36:15453	T1_4.raw	2	2	289	311	Carbamidomethylation (DHKE X@N-term)	E7:Carbamidomethylation (DHKE X@N-term):42.68	PEAKS PTM
1	576	C2_08370C_A	K.A(+43.01)GMVVTFAPAGVTTEVK.S	Y	86.37	1719.89	17	0	860.951	2	52.04	44805000	36	F36:19205	T1_4.raw	6	6	272	288	Carbamylation	A1:Carbamylation:117.75	PEAKS PTM
1	576	C2_08370C_A	K.AGMVVTFAPAGVTTEVK(+57.02).S	Y	86.23	1733.9	17	-0.3	867.958	2	57.67	7896300	36	F36:21592	T1_4.raw	2	2	272	288		K17:Carbamidomethylation (DHKE X@N-term):14.63	PEAKS PTM
1	576	C2_08370C_A	K.STTTGHLIYK(+57.02)C(+57.02)GGIDKR.T	Y	86.21	1962.99	17	0.8	491.756	4	19.94	1441700	36	F36:5969	T1_4.raw	1	1	21	37	Carbamidomethylation	K10:Carbamidomethylation (DHKE X@N-term):13.50;C11:Carbamidomethylation:1000.00	PEAKS PTM
1	576	C2_08370C_A	K.NRFEEIIKETSNFVK(+57.02).K	Y	85.55	1909.99	15	0.5	478.505	4	64.34	23997000	36	F36:24413	T1_4.raw	3	3	163	177	Carbamidomethylation (DHKE X@N-term)	K15:Carbamidomethylation (DHKE X@N-term):78.19	PEAKS PTM
1	576	C2_08370C_A	K.THVNVVVIGHVD(+57.02)SGK.S	Y	85.45	1616.86	15	0.3	539.962	3	25.3	72445000	36	F36:8569	T1_4.raw	10	10	6	20		D12:Carbamidomethylation (DHKE X@N-term):14.71	PEAKS PTM
1	576	C2_08370C_A	K.T(+27.99)LLEAIDAIEPPTRPTDKPLR.L	Y	85.43	2373.29	21	2.4	792.106	3	76.57	25401000	36	F36:29887	T1_4.raw	4	4	225	245	Formylation (TS)	T1:Formylation (TS):203.00	PEAKS PTM
1	576	C2_08370C_A	K.THVNVVVIGHVDS(+27.99)GK.S	Y	85.18	1587.84	15	0.4	794.926	2	29.47	20229000	36	F36:9846	T1_4.raw	4	4	6	20	Formylation (TS)	S13:Formylation (TS):148.63	PEAKS PTM
1	576	C2_08370C_A	K.TLLEAIDAIEPPTRPTD(+57.02)KPLRLPLQDVYK.I	Y	85.17	3358.85	29	-0.4	840.719	4	0.2	162240000	37	F37:28	T1_5.raw	5	5	225	253	Carbamidomethylation (DHKE X@N-term)	D17:Carbamidomethylation (DHKE X@N-term):8.82	PEAKS PTM
1	576	C2_08370C_A	K.Y(+27.99)HVTVIDAPGHRDFIK.N	Y	84.82	1894.97	16	1	474.75	4	43.84	7770200	36	F36:15764	T1_4.raw	2	2	85	100	Formylation	Y1:Formylation:69.91	PEAKS PTM
1	576	C2_08370C_A	K.AGM(+31.99)VVTFAPAGVTTEVK.S	Y	84.31	1708.87	17	-0.2	855.442	2	52.44	1556100	36	F36:19343	T1_4.raw	2	2	272	288	Sulphone	M3:Sulphone:1000.00	PEAKS PTM
1	576	C2_08370C_A	R.E(-18.01)HALLAYTLGVK.Q	Y	84.16	1295.72	12	0.4	648.869	2	46.4	22644000	36	F36:16869	T1_4.raw	10	10	135	146	Pyro-glu from E	E1:Pyro-glu from E:1000.00	PEAKS PTM
1	576	C2_08370C_A	K.AGMVVTFAPAGVT(+27.99)TEVK.S	Y	83.89	1704.88	17	0.5	853.446	2	61.01	32524000	36	F36:23179	T1_4.raw	6	6	272	288		T13:Formylation (TS):0.00	PEAKS PTM
1	576	C2_08370C_A	R.EHALLAYT(+27.99)LGVK.Q	Y	83.59	1341.73	12	0.4	671.872	2	52.3	22324000	36	F36:19348	T1_4.raw	5	5	135	146	Formylation (TS)	T8:Formylation (TS):1000.00	PEAKS PTM
1	576	C2_08370C_A	K.A(+27.99)GMVVTFAPAGVTTEVK.S	Y	83.01	1704.88	17	0.5	853.446	2	76.84	1365000	36	F36:29554	T1_4.raw	1	1	272	288	Formylation	A1:Formylation:90.30	PEAKS PTM
1	576	C2_08370C_A	K.S(+42.01)VEMHHEQ(+.98)LAEGVPGDNVGFNVK.N	Y	82.93	2535.17	23	4.9	634.803	4	40.37	9246100	34	F34:14163	T1_2.raw	6	6	289	311	Acetylation (N-term); Deamidation (NQ)	S1:Acetylation (N-term):1000.00;Q8:Deamidation (NQ):106.84	PEAKS DB
1	576	C2_08370C_A	K.TVPFVPISGWNGDN(+15.00)MIEPSTNC(+57.02)PWYK.G	Y	82.84	3023.38	26	-2.7	1008.8	3	79.1	0	38	F38:29928	T1_6.raw	0	0	185	210	Carbamidomethylation	N14:Deamidation followed by a methylation:0.00;C22:Carbamidomethylation:1000.00	PEAKS PTM
1	576	C2_08370C_A	K.AGMVVT(+27.99)FAPAGVTTEVK.S	Y	82.77	1704.88	17	-1.2	853.444	2	61	19515000	37	F37:22141	T1_5.raw	3	3	272	288	Formylation (TS)	T6:Formylation (TS):38.64	PEAKS PTM
1	576	C2_08370C_A	K.TLLEAIDAIE(+57.02)PPTRPTDKPLR.L	Y	82.72	2402.32	21	1	601.587	4	60.33	63878000	36	F36:22890	T1_4.raw	5	5	225	245	Carbamidomethylation (DHKE X@N-term)	E10:Carbamidomethylation (DHKE X@N-term):26.08	PEAKS PTM
1	576	C2_08370C_A	K.TLLEAIDAIEPPT(+27.99)RPTDKPLR.L	Y	82.71	2373.29	21	1.3	594.331	4	61.86	116150000	36	F36:23792	T1_4.raw	6	6	225	245		T13:Formylation (TS):6.63	PEAKS PTM
1	576	C2_08370C_A	R.EH(+57.02)ALLAYTLGVK.Q	Y	81.69	1370.76	12	0.2	686.385	2	47.4	61227000	36	F36:17286	T1_4.raw	9	9	135	146		H2:Carbamidomethylation (DHKE X@N-term):14.02	PEAKS PTM
1	576	C2_08370C_A	K.NRFEE(+57.02)IIKETSNFVK.K	Y	81.54	1909.99	15	1.3	478.505	4	59.15	6998600	36	F36:22254	T1_4.raw	3	3	163	177		E5:Carbamidomethylation (DHKE X@N-term):14.02	PEAKS PTM
1	576	C2_08370C_A	K.DGQTREHALLAYTLGVKQLIVAVNK.M	Y	81.52	2736.53	25	0.8	548.313	5	71.28	3549400	36	F36:27336	T1_4.raw	2	2	130	154			PEAKS DB
1	576	C2_08370C_A	K.TLLEAIDAIEPPTRPTDK(+57.02)PLR.L	Y	81.43	2402.32	21	0	601.587	4	58	106590000	36	F36:21867	T1_4.raw	8	8	225	245		K18:Carbamidomethylation (DHKE X@N-term):11.06	PEAKS PTM
1	576	C2_08370C_A	K.NRFEEIIKETSN(+.98)FVKK.V	Y	81.38	1982.05	16	1.6	496.52	4	57.99	7271300	36	F36:21801	T1_4.raw	3	3	163	178	Deamidation (NQ)	N12:Deamidation (NQ):132.83	SPIDER
1	576	C2_08370C_A	K.N(+.98)(+42.01)MITGTSQ(+.98)ADC(+57.02)AILIIAGGTGEFEAGISK.D	Y	81.04	2968.4	29	2.1	990.477	3	82.53	874300	36	F36:32063	T1_4.raw	1	1	101	129	Deamidation (NQ); Acetylation (N-term); Carbamidomethylation	N1:Deamidation (NQ):1000.00;N1:Acetylation (N-term):1000.00;Q8:Deamidation (NQ):1000.00;C11:Carbamidomethylation:1000.00	PEAKS DB
1	576	C2_08370C_A	K.NRFEEIIKETSNFVKK.V	Y	80.61	1981.06	16	1	496.274	4	56	476580000	38	F38:20264	T1_6.raw	10	10	163	178			SPIDER
1	576	C2_08370C_A	K.NDPPKGC(+57.02)DSFNAQVIVLNHPGQ(+29.02)ISAGYSPVLDC(+57.02)HTAHIAC(+57.02)K.F	Y	80.57	4516.14	41	-3.7	1130.04	4	56.84	0	36	F36:21248	T1_4.raw	0	0	329	369	Carbamidomethylation	C7:Carbamidomethylation:1000.00;Q22:Deamidation followed by esterification with ethanol:0.00;C33:Carbamidomethylation:1000.00;C40:Carbamidomethylation:1000.00	PEAKS PTM
1	576	C2_08370C_A	K.Y(+57.02)HVTVIDAPGHR.D	Y	79.38	1420.72	12	0.4	474.581	3	26.09	30273000	36	F36:8506	T1_4.raw	5	5	85	96		Y1:Carbamidomethylation (DHKE X@N-term):0.00	PEAKS PTM
1	576	C2_08370C_A	R.VETGIIKAGMVVTFAPAGVTTEVK.S	Y	79.32	2417.32	24	0.7	806.783	3	66.06	1378300	36	F36:25124	T1_4.raw	1	1	265	288			PEAKS DB
1	576	C2_08370C_A	K.THVNVVVIGHVDSGK(+57.02).S	Y	78.77	1616.86	15	0.3	539.962	3	25.3	32801000	36	F36:8327	T1_4.raw	1	1	6	20		K15:Carbamidomethylation (DHKE X@N-term):9.42	PEAKS PTM
1	576	C2_08370C_A	K.NRFEEIIKETS(+27.99)NFVK.K	Y	78.26	1880.96	15	1.5	471.249	4	65.98	116760000	36	F36:25010	T1_4.raw	4	4	163	177	Formylation (TS)	S11:Formylation (TS):11.06	PEAKS PTM
1	576	C2_08370C_A	K.TVPFVPISGWNGD(+57.02)NMIEPSTNC(+57.02)PWYK.G	Y	78	3065.41	26	-0.2	1022.81	3	79.64	26707000	36	F36:30731	T1_4.raw	2	2	185	210	Carbamidomethylation	D13:Carbamidomethylation (DHKE X@N-term):9.36;C22:Carbamidomethylation:1000.00	PEAKS PTM
1	576	C2_08370C_A	K.MVPTK(+43.01)PMC(+57.02)VEAFTDYPPLGR.F	Y	77.58	2351.11	20	-1	784.71	3	57.02	11496000	36	F36:21359	T1_4.raw	1	1	402	421	Carbamylation; Carbamidomethylation	K5:Carbamylation:25.11;C8:Carbamidomethylation:1000.00	PEAKS PTM
1	576	C2_08370C_A	K.TH(+57.02)VNVVVIGHVDSGK.S	Y	77.55	1616.86	15	0.3	539.962	3	25.3	81856000	36	F36:8812	T1_4.raw	4	4	6	20		H2:Carbamidomethylation (DHKE X@N-term):17.62	PEAKS PTM
1	576	C2_08370C_A	K.SVE(+43.99)MHHEQLAEGVPGDNVGFNVK.N	Y	77.51	2536.17	23	-0.1	846.396	3	47.55	13971000	36	F36:17243	T1_4.raw	2	2	289	311		E3:Carboxylation (E):11.01	PEAKS PTM
1	576	C2_08370C_A	K.T(+27.99)LLEAIDAIEPPTRPTDKPLRLPLQDVYK.I	Y	75.7	3329.82	29	0.3	833.463	4	81.33	70922000	34	F34:30995	T1_2.raw	3	3	225	253	Formylation (TS)	T1:Formylation (TS):129.85	PEAKS PTM
1	576	C2_08370C_A	R.F(+27.99)EEIIKETSNFVKK.V	Y	75.7	1738.91	14	1.7	580.646	3	77.36	0	36	F36:29830	T1_4.raw	0	0	165	178	Formylation	F1:Formylation:41.96	PEAKS PTM
1	576	C2_08370C_A	R.DM(+15.99)RQTVAVGVIK.S	Y	75.34	1331.72	12	0.5	444.915	3	28.06	8272400	36	F36:9274	T1_4.raw	1	1	426	437	Oxidation (M)	M2:Oxidation (M):1000.00	PEAKS DB
1	576	C2_08370C_A	K.IGGIGTVPVGR.V	Y	74.82	1024.6	11	0.5	513.309	2	36.07	833020000	37	F37:12015	T1_5.raw	23	23	254	264			PEAKS DB
1	576	C2_08370C_A	K.AGMVVTFAPAGVTT(+27.99)EVK.S	Y	74.81	1704.88	17	0.5	853.446	2	64.32	17196000	36	F36:24300	T1_4.raw	3	3	272	288		T14:Formylation (TS):0.00	PEAKS PTM
1	576	C2_08370C_A	K.G(+57.02)C(+57.02)D(+294.18)SFNAQVIVLNHPGQISAGYSPVLDC(+57.02)HTAHIAC(+57.02)K.F	Y	74.25	4287.06	36	-1.1	1072.77	4	55.7	0	36	F36:20771	T1_4.raw	0	0	334	369	Carbamidomethylation	G1:Carbamidomethylation (DHKE X@N-term):0.00;C2:Carbamidomethylation:1000.00;D3:CHDH:7.59;C28:Carbamidomethylation:1000.00;C35:Carbamidomethylation:1000.00	PEAKS PTM
1	576	C2_08370C_A	K.TVPFVPISGWN(+.98)GDN(+.98)MIEPSTNC(+57.02)PWYK.G	Y	73.95	3010.35	26	4.3	1004.46	3	82.7	7715	37	F37:31153	T1_5.raw	1	1	185	210	Deamidation (NQ); Carbamidomethylation	N11:Deamidation (NQ):29.98;N14:Deamidation (NQ):34.75;C22:Carbamidomethylation:1000.00	PEAKS DB
1	576	C2_08370C_A	K.T(+42.01)VPFVPISGWNGDNM(+15.99)IEPSTNC(+57.02)PWYK.G	Y	73.88	3066.39	26	-0.7	1023.14	3	75.41	42973000	36	F36:29283	T1_4.raw	3	3	185	210	Acetylation (N-term); Oxidation (M); Carbamidomethylation	T1:Acetylation (N-term):1000.00;M15:Oxidation (M):1000.00;C22:Carbamidomethylation:1000.00	PEAKS DB
1	576	C2_08370C_A	K.FDTLVEKIDR.R	Y	73.82	1234.66	10	1.8	618.336	2	38.18	4659900	36	F36:13385	T1_4.raw	2	2	370	379			PEAKS DB
1	576	C2_08370C_A	K.YHVTVID(+57.02)APGHR.D	Y	73.57	1420.72	12	0.3	474.581	3	22.35	24869000	36	F36:7538	T1_4.raw	2	2	85	96	Carbamidomethylation (DHKE X@N-term)	D7:Carbamidomethylation (DHKE X@N-term):25.75	PEAKS PTM
1	576	C2_08370C_A	R.EHALLAYTLGVK(+57.02).Q	Y	73.34	1370.76	12	2.4	686.387	2	46.36	58953000	36	F36:16858	T1_4.raw	12	12	135	146	Carbamidomethylation (DHKE X@N-term)	K12:Carbamidomethylation (DHKE X@N-term):135.39	PEAKS PTM
1	576	C2_08370C_A	K.S(+44.01)VEMHHEQLAEGVPGDNVGFNVK.N	Y	73.3	2536.18	23	-1.8	635.052	4	41.69	0	36	F36:14901	T1_4.raw	0	0	289	311	S-Ethylcystine from Serine	S1:S-Ethylcystine from Serine:1000.00	PEAKS PTM
1	576	C2_08370C_A	K.NDPPKGC(+57.02)DSFNAQVIVLNHPGQIS(+27.99)AGYSPVLDC(+57.02)HTAHIAC(+57.02)K.F	Y	73.3	4515.12	41	0	904.03	5	57.05	19848000	36	F36:21381	T1_4.raw	1	1	329	369	Carbamidomethylation	C7:Carbamidomethylation:1000.00;S24:Formylation (TS):8.26;C33:Carbamidomethylation:1000.00;C40:Carbamidomethylation:1000.00	PEAKS PTM
