## Supplementary material for "A proteogenomic pipeline for the analysis of protein biosynthesis errors in the human pathogen *Candida albicans*": protein-peptides (part 26 of 38)

### Sheet: T1_SPIDER (continued)
Protein Group	Protein ID	Protein Accession	Peptide	Unique	-10lgP	Mass	Length	ppm	m/z	z	RT	Area T1_07	Fraction	Scan	Source File	#Feature	#Feature T1_07	Start	End	PTM	AScore	Found By
1	576	C2_08370C_A	R.E(+57.02)HALLAYTLGVK.Q	Y	72.75	1370.76	12	0.8	457.926	3	45.47	50095000	38	F38:16007	T1_6.raw	15	15	135	146		E1:Carbamidomethylation (DHKE X@N-term):0.00	PEAKS PTM
1	576	C2_08370C_A	K.TVPFVPIS(+60.00)GWNGDNMIEPSTNC(+57.02)PWYK.G	Y	72.73	3068.39	26	4.2	1023.81	3	79.53	198580	36	F36:30731	T1_4.raw	1	1	185	210	Carbamidomethylation	S8:2-OH-ethyl thio-Ser:15.21;C22:Carbamidomethylation:1000.00	PEAKS PTM
1	576	C2_08370C_A	K.GC(+57.02)DSFNAQVIVLNHPGQ(+.98)ISAGYSPVLDC(+57.02)HTAHIAC(+57.02)KFDTLVEK.I	Y	72.23	4769.27	43	3.6	954.864	5	68.1	468660	36	F36:26005	T1_4.raw	1	1	334	376	Carbamidomethylation	C2:Carbamidomethylation:1000.00;Q17:Deamidation (NQ):0.00;C28:Carbamidomethylation:1000.00;C35:Carbamidomethylation:1000.00	PEAKS DB
1	576	C2_08370C_A	K.G(+316.20)C(+57.02)D(+6.01)SFNAQVIVLNHPGQISAGYSPVLDC(+57.02)HTAHIAC(+57.02)K.F	Y	72.23	4258.06	36	-1.3	1065.52	4	54.14	99356000	36	F36:20100	T1_4.raw	3	3	334	369	Levuglandinyl-lysine pyrrole adduct; Carbamidomethylation; Replacement of proton by lithium	G1:Levuglandinyl-lysine pyrrole adduct:189.49;C2:Carbamidomethylation:1000.00;D3:Replacement of proton by lithium:146.41;C28:Carbamidomethylation:1000.00;C35:Carbamidomethylation:1000.00	PEAKS PTM
1	576	C2_08370C_A	K.WDKNRFEEIIKETSNFVK.K	Y	72.1	2282.17	18	0.7	761.731	3	67.84	35197000	36	F36:26006	T1_4.raw	4	4	160	177			SPIDER
1	576	C2_08370C_A	R.EH(+15.99)ALLAYTLGVK.Q	Y	71.98	1329.73	12	-0.3	665.872	2	59.49	739830	36	F36:22342	T1_4.raw	1	1	135	146	Oxidation (HW)	H2:Oxidation (HW):1000.00	PEAKS PTM
1	576	C2_08370C_A	R.LPLQDVYK.I	Y	71.88	974.544	8	0.2	488.279	2	38.86	191630000	33	F33:12713	T1_1.raw	11	11	246	253			PEAKS DB
1	576	C2_08370C_A	K.N(+.98)RFEEIIKETSNFVKK.V	Y	71.55	1982.05	16	0.4	496.519	4	58.97	10835000	36	F36:22145	T1_4.raw	2	2	163	178	Deamidation (NQ)	N1:Deamidation (NQ):48.98	SPIDER
1	576	C2_08370C_A	K.N(+42.01)DPPKGC(+57.02)DSFNAQVIVLNHPGQISAGYSPVLDC(+57.02)HTAHIAC(+57.02)K.F	Y	71.45	4529.13	41	0	1133.29	4	57.14	2016300	36	F36:21324	T1_4.raw	1	1	329	369	Acetylation (N-term); Carbamidomethylation	N1:Acetylation (N-term):1000.00;C7:Carbamidomethylation:1000.00;C33:Carbamidomethylation:1000.00;C40:Carbamidomethylation:1000.00	PEAKS DB
1	576	C2_08370C_A	K.A(+57.02)GMVVTFAPAGVTTEVK.S	Y	71.43	1733.9	17	-0.2	867.958	2	38.93	177440000	36	F36:13684	T1_4.raw	6	6	272	288	Carbamidomethylation (DHKE X@N-term)	A1:Carbamidomethylation (DHKE X@N-term):43.55	PEAKS PTM
1	576	C2_08370C_A	K.N(+.98)DPPKGC(+57.02)DSFNAQ(+.98)VIVLNHPGQISAGYSPVLDC(+57.02)HTAHIAC(+57.02)K.F	Y	71.29	4489.09	41	4.4	898.829	5	58.95	830870	36	F36:22078	T1_4.raw	1	1	329	369	Carbamidomethylation	N1:Deamidation (NQ):0.00;C7:Carbamidomethylation:1000.00;Q13:Deamidation (NQ):8.22;C33:Carbamidomethylation:1000.00;C40:Carbamidomethylation:1000.00	PEAKS DB
1	576	C2_08370C_A	K.D(+27.99)GQTREHALLAYTLGVK.Q	Y	70.72	1898.98	17	0.1	634.002	3	56.14	933040	36	F36:20929	T1_4.raw	1	1	130	146	Formylation	D1:Formylation:103.53	PEAKS PTM
1	576	C2_08370C_A	K.GC(+57.02)DSFN(+29.02)AQVIVLNHPGQISAGYSPVLDC(+57.02)HTAHIAC(+57.02)K.F	Y	70.67	3964.87	36	-3.2	992.221	4	60.36	597030	36	F36:22717	T1_4.raw	1	1	334	369	Carbamidomethylation	C2:Carbamidomethylation:1000.00;N6:Deamidation followed by esterification with ethanol:0.00;C28:Carbamidomethylation:1000.00;C35:Carbamidomethylation:1000.00	PEAKS PTM
1	576	C2_08370C_A	K.Y(+57.02)HVTVIDAPGHRDFIK.N	Y	70.62	1924	16	1.1	482.007	4	34.53	18805000	36	F36:12079	T1_4.raw	2	2	85	100		Y1:Carbamidomethylation (DHKE X@N-term):0.00	PEAKS PTM
1	576	C2_08370C_A	R.E(+27.99)H(+57.02)ALLAYTLGVK.Q	Y	70.4	1398.75	12	0.9	700.383	2	63.99	2651600	36	F36:24319	T1_4.raw	1	1	135	146	Formylation; Carbamidomethylation (DHKE X@N-term)	E1:Formylation:232.86;H2:Carbamidomethylation (DHKE X@N-term):248.17	PEAKS PTM
1	576	C2_08370C_A	K.TVPFVPISGWNGDNMIEA(sub P)STNC(+57.02)PWYK.G	Y	70.39	2982.37	26	-1.1	1492.19	2	82.18	7216800	36	F36:31795	T1_4.raw	3	3	185	210	Carbamidomethylation	C22:Carbamidomethylation:1000.00	SPIDER
1	576	C2_08370C_A	R.GNVC(+57.02)GDSKNDPPKGC(+57.02)DSFNAQ(+.98)VIVLNHPGQISAGYSPVLDC(+57.02)HTAHIAC(+57.02)K.F	Y	70.26	5305.44	49	1.2	885.249	6	53.52	2380100	36	F36:19808	T1_4.raw	2	2	321	369	Carbamidomethylation	C4:Carbamidomethylation:1000.00;C15:Carbamidomethylation:1000.00;Q21:Deamidation (NQ):0.00;C41:Carbamidomethylation:1000.00;C48:Carbamidomethylation:1000.00	PEAKS DB
1	576	C2_08370C_A	K.MVPTK(+14.02)PMC(+57.02)VEAFTDYPPLGR.F	Y	69.88	2322.12	20	-0.2	775.048	3	62.1	19063000	36	F36:23599	T1_4.raw	1	1	402	421	Methylation(KR); Carbamidomethylation	K5:Methylation(KR):76.70;C8:Carbamidomethylation:1000.00	PEAKS PTM
1	576	C2_08370C_A	D.SFNAQVIVLNHPGQISAGYSPVLDC(+57.02)HTAHIAC(+57.02)K.F	Y	69.85	3603.77	33	1.3	721.763	5	56.68	1009800	36	F36:21174	T1_4.raw	1	1	337	369	Carbamidomethylation	C25:Carbamidomethylation:1000.00;C32:Carbamidomethylation:1000.00	SPIDER
1	576	C2_08370C_A	K.NRFEEIIKETSNFVKR(sub K).V	Y	69.82	2009.07	16	1.2	503.275	4	57.55	0	36	F36:21553	T1_4.raw	0	0	163	178			SPIDER
1	576	C2_08370C_A	K.N(+57.02)MITGTSQADC(+57.02)AILIIAGGTGEFEAGISK.D	Y	69.78	2981.45	29	1.9	994.825	3	76.12	14823000	40	F40:28187	T1_8.raw	5	5	101	129	Carbamidomethylation	N1:Carbamidomethylation (DHKE X@N-term):0.00;C11:Carbamidomethylation:1000.00	PEAKS PTM
1	576	C2_08370C_A	K.TLLEAIDAIEPPTRPTDK(+27.99)PLR.L	Y	69.23	2373.29	21	-0.2	792.104	3	69.41	563600	36	F36:26540	T1_4.raw	1	1	225	245	Formylation	K18:Formylation:122.08	PEAKS PTM
1	576	C2_08370C_A	K.MVPTK(+57.02)PMC(+57.02)VEAFTDYPPLGR.F	Y	69.12	2365.13	20	0.2	789.383	3	46.13	4421200	36	F36:16534	T1_4.raw	3	3	402	421	Carbamidomethylation	K5:Carbamidomethylation (DHKE X@N-term):6.65;C8:Carbamidomethylation:1000.00	PEAKS PTM
1	576	C2_08370C_A	K.N(+57.02)RFEEIIKETSNFVK.K	Y	68.39	1909.99	15	0.6	637.671	3	67.63	26960000	36	F36:25723	T1_4.raw	3	3	163	177		N1:Carbamidomethylation (DHKE X@N-term):14.84	PEAKS PTM
1	576	C2_08370C_A	K.I(+57.02)GGIGTVPVGR.V	Y	68.37	1081.62	11	0	541.819	2	36.73	15145000	36	F36:12846	T1_4.raw	4	4	254	264	Carbamidomethylation (DHKE X@N-term)	I1:Carbamidomethylation (DHKE X@N-term):1000.00	PEAKS PTM
1	576	C2_08370C_A	R.E(-18.01)H(+57.02)ALLAYTLGVK.Q	Y	67.93	1352.75	12	-0.2	677.38	2	59.13	7873500	36	F36:22142	T1_4.raw	4	4	135	146	Pyro-glu from E; Carbamidomethylation (DHKE X@N-term)	E1:Pyro-glu from E:1000.00;H2:Carbamidomethylation (DHKE X@N-term):203.90	PEAKS PTM
1	576	C2_08370C_A	K.M(-48.00)VP(+148.04)TKPMC(+57.02)VEAFTDYPPLGR.F	Y	67.89	2408.14	20	-4.9	803.716	3	44.2	1473300	36	F36:15793	T1_4.raw	1	1	402	421	Carbamidomethylation	M1:Dethiomethyl:0.00;P3:Glycosyl-L-hydroxyproline:0.00;C8:Carbamidomethylation:1000.00	PEAKS PTM
1	576	C2_08370C_A	R.Q(-17.03)TVAVGVIKSVEK.S	Y	67.56	1339.77	13	1	670.894	2	49.79	582030	36	F36:18282	T1_4.raw	2	2	429	441	Pyro-glu from Q	Q1:Pyro-glu from Q:1000.00	PEAKS PTM
1	576	C2_08370C_A	K.NRFEEIIKE(+57.02)TSNFVK.K	Y	67.35	1909.99	15	0.8	637.671	3	61.72	5245100	36	F36:23272	T1_4.raw	1	1	163	177	Carbamidomethylation (DHKE X@N-term)	E9:Carbamidomethylation (DHKE X@N-term):33.98	PEAKS PTM
1	576	C2_08370C_A	K.M(+87.03)VPTKPMC(+57.02)VEAFTDYPPLGR.F	Y	67.22	2395.14	20	2.4	799.388	3	43.71	292910	36	F36:15705	T1_4.raw	1	1	402	421	Carbamidomethylation	M1:Glycidamide adduct:0.00;C8:Carbamidomethylation:1000.00	PEAKS PTM
1	576	C2_08370C_A	K.YAWVLDKLK.A	Y	67.17	1134.64	9	-0.5	568.329	2	49.27	28252000	36	F36:18010	T1_4.raw	5	5	56	64			PEAKS DB
1	576	C2_08370C_A	K.Y(+29.97)HVTVIDAPGHR.D	Y	66.8	1393.67	12	0.4	465.565	3	24.42	2227800	36	F36:7713	T1_4.raw	1	1	85	96	Quinone	Y1:Quinone:1000.00	PEAKS PTM
1	576	C2_08370C_A	R.GITIDIL(sub A)LWKFETPK.Y	Y	66.74	1773.01	15	-3.5	887.508	2	75.55	20245000	37	F37:28194	T1_5.raw	6	6	70	84			SPIDER
1	576	C2_08370C_A	K.G(+42.01)C(+57.02)DSFNAQVIVLNHPGQISAGYSPVLDC(+57.02)HTAHIAC(+57.02)K.F	Y	66.67	3977.86	36	1.1	995.474	4	65.29	14380000	36	F36:24839	T1_4.raw	2	2	334	369	Acetylation (N-term); Carbamidomethylation	G1:Acetylation (N-term):1000.00;C2:Carbamidomethylation:1000.00;C28:Carbamidomethylation:1000.00;C35:Carbamidomethylation:1000.00	PEAKS DB
1	576	C2_08370C_A	K.DGQTREHALLAYT(+27.99)LGVK.Q	Y	66.63	1898.98	17	0.3	475.754	4	54.91	528230	36	F36:20466	T1_4.raw	2	2	130	146	Formylation (TS)	T13:Formylation (TS):76.18	PEAKS PTM
1	576	C2_08370C_A	K.A(+42.01)GM(+15.99)VVTFAPAGVTTEVK.S	Y	66.58	1734.89	17	-0.2	868.45	2	47.61	258660	36	F36:17365	T1_4.raw	1	1	272	288	Acetylation (N-term); Oxidation (M)	A1:Acetylation (N-term):1000.00;M3:Oxidation (M):1000.00	PEAKS DB
1	576	C2_08370C_A	K.MVPTK(+72.02)PMC(+57.02)VEAFTDYPPLGR.F	Y	66.5	2380.13	20	3.4	794.385	3	45.85	0	36	F36:16632	T1_4.raw	0	0	402	421	Carboxyethyl; Carbamidomethylation	K5:Carboxyethyl:1000.00;C8:Carbamidomethylation:1000.00	PEAKS PTM
1	576	C2_08370C_A	K.NRFE(+57.02)EIIKETSNFVK.K	Y	66.23	1909.99	15	-1.5	637.67	3	59.33	6502700	36	F36:22454	T1_4.raw	1	1	163	177		E4:Carbamidomethylation (DHKE X@N-term):5.08	PEAKS PTM
1	576	C2_08370C_A	K.GSFKYAWVLDKLK.A	Y	66.21	1553.86	13	0.3	518.961	3	56.82	521980	36	F36:21189	T1_4.raw	1	1	52	64			PEAKS DB
1	576	C2_08370C_A	K.AGM(-48.00)VVTFAPAGVTTEVK.S	Y	66.04	1628.88	17	0.3	543.967	3	38.91	5865300	36	F36:13773	T1_4.raw	2	2	272	288	Dethiomethyl	M3:Dethiomethyl:1000.00	PEAKS PTM
1	576	C2_08370C_A	R.GN(+.98)VC(+57.02)GDSKNDPPKGC(+57.02)DSFNAQVIVLNHPGQISAGYSPVLDC(+57.02)HTAHIAC(+57.02)K.F	Y	65.95	5305.44	49	1.6	1062.1	5	52.57	492310	40	F40:18280	T1_8.raw	1	1	321	369	Carbamidomethylation	N2:Deamidation (NQ):0.00;C4:Carbamidomethylation:1000.00;C15:Carbamidomethylation:1000.00;C41:Carbamidomethylation:1000.00;C48:Carbamidomethylation:1000.00	PEAKS DB
1	576	C2_08370C_A	K.YAWVLDK.L	Y	65.93	893.465	7	0.7	447.74	2	44.31	292120000	37	F37:15410	T1_5.raw	8	8	56	62			PEAKS DB
1	576	C2_08370C_A	K.NRFEEIIKETD(sub S)NFVKK.V	Y	65.7	2009.06	16	1.7	402.82	5	58.83	65539000	36	F36:22019	T1_4.raw	3	3	163	178			SPIDER
1	576	C2_08370C_A	K.GC(+57.02)D(+14.02)SFNAQVIVLNHPGQISAGYSPVLDC(+57.02)HTAHIAC(+57.02)K.F	Y	65.4	3949.87	36	0.7	988.475	4	58.95	13229000	36	F36:22067	T1_4.raw	2	2	334	369	Carbamidomethylation	C2:Carbamidomethylation:1000.00;D3:Methylation(others):11.06;C28:Carbamidomethylation:1000.00;C35:Carbamidomethylation:1000.00	PEAKS PTM
1	576	C2_08370C_A	R.DMRQTVAVGVIK.S	Y	65.35	1315.73	12	-0.3	439.583	3	36.55	1328900	36	F36:12749	T1_4.raw	2	2	426	437			PEAKS DB
1	576	C2_08370C_A	K.YHVTVIDAPGH(+57.02)R.D	Y	65.28	1420.72	12	0.3	474.581	3	22.35	13443000	36	F36:7298	T1_4.raw	1	1	85	96	Carbamidomethylation (DHKE X@N-term)	H11:Carbamidomethylation (DHKE X@N-term):58.99	PEAKS PTM
1	576	C2_08370C_A	K.N(+27.99)RFEEIIKETSNFVK.K	Y	65.18	1880.96	15	0	627.995	3	74.65	8687600	36	F36:28622	T1_4.raw	2	2	163	177	Formylation	N1:Formylation:46.13	PEAKS PTM
1	576	C2_08370C_A	R.ERGITIDIALWK(+70.04)FETPK.Y	Y	65.09	2086.15	17	0.7	522.544	4	69.78	2244200	36	F36:26691	T1_4.raw	1	1	68	84		K12:Crotonaldehyde:7.26	PEAKS PTM
1	576	C2_08370C_A	R.GITIDIL(sub A)LWKFETPKYHVTVIDAPGHR.D	Y	65.09	3118.7	27	1.3	520.791	6	67.73	7437300	36	F36:25885	T1_4.raw	2	2	70	96			SPIDER
1	576	C2_08370C_A	K.T(+42.01)VPFVPISGWN(+.98)GDN(+.98)MIEPSTNC(+57.02)PWYK.G	Y	65.01	3052.36	26	3	1018.46	3	80.04	8905100	36	F36:31066	T1_4.raw	2	2	185	210	Acetylation (N-term); Deamidation (NQ); Carbamidomethylation	T1:Acetylation (N-term):1000.00;N11:Deamidation (NQ):43.70;N14:Deamidation (NQ):50.34;C22:Carbamidomethylation:1000.00	PEAKS DB
1	576	C2_08370C_A	K.VTGKTLLEAIDAIEPPTRPTDKPLR.L	Y	64.91	2730.53	25	1.9	547.114	5	60.7	969860	36	F36:22881	T1_4.raw	1	1	221	245			PEAKS DB
1	576	C2_08370C_A	K.TVPFVPISGWNGD(+31.97)NMIEPSTNC(+57.02)PWYK.G	Y	64.67	3040.36	26	2.1	1014.46	3	78.68	300620	36	F36:30376	T1_4.raw	1	1	185	210	Persulfide; Carbamidomethylation	D13:Persulfide:1000.00;C22:Carbamidomethylation:1000.00	PEAKS PTM
1	576	C2_08370C_A	K.IGGIGTVPVGRVETGIIKAGM(+15.99)VVTFAPAGVTTEVK.S	Y	64.56	3439.91	35	-2.6	860.983	4	73.83	0	36	F36:28373	T1_4.raw	0	0	254	288	Oxidation (M)	M21:Oxidation (M):1000.00	PEAKS DB
1	576	C2_08370C_A	K.A(+57.02)GM(+15.99)VVTFAPAGVTTEVK.S	Y	64.16	1749.9	17	0	875.956	2	49.78	2671200	36	F36:18342	T1_4.raw	2	2	272	288	Carbamidomethylation (DHKE X@N-term); Oxidation (M)	A1:Carbamidomethylation (DHKE X@N-term):28.62;M3:Oxidation (M):1000.00	PEAKS PTM
1	576	C2_08370C_A	K.M(+57.02)VP(+15.99)TKPMC(+57.02)VEAFTDYPPLGR.F	Y	64.08	2381.12	20	-0.1	794.715	3	43.81	3811300	36	F36:15554	T1_4.raw	1	1	402	421	Carbamidomethylation	M1:Carbamidomethylation (DHKE X@N-term):0.00;P3:Oxidation or Hydroxylation:0.00;C8:Carbamidomethylation:1000.00	PEAKS PTM
1	576	C2_08370C_A	K.YHVT(+27.99)VIDAPGHR.D	Y	63.91	1391.69	12	0	464.906	3	25.82	3204600	36	F36:8487	T1_4.raw	2	2	85	96	Formylation (TS)	T4:Formylation (TS):1000.00	PEAKS PTM
1	576	C2_08370C_A	K.THVNVVVIGHVD(-18.01)SGK.S	Y	63.9	1541.83	15	1.1	514.952	3	27.86	1551000	36	F36:9212	T1_4.raw	1	1	6	20		D12:Dehydration:0.00	PEAKS PTM
1	576	C2_08370C_A	K.N(+42.01)M(+15.99)ITGTSQADC(+57.02)AILIIAGGTGEFEAGISK.D	Y	63.71	2982.43	29	3.5	995.155	3	80.96	243050	36	F36:31225	T1_4.raw	1	1	101	129	Acetylation (N-term); Oxidation (M); Carbamidomethylation	N1:Acetylation (N-term):1000.00;M2:Oxidation (M):1000.00;C11:Carbamidomethylation:1000.00	PEAKS DB
1	576	C2_08370C_A	K.TLLEAIDAIEPPTRPT(+27.99)DKPLRLPLQDVYK.I	Y	63.64	3329.82	29	0.7	833.464	4	75.95	299700000	36	F36:29294	T1_4.raw	5	5	225	253		T16:Formylation (TS):3.64	PEAKS PTM
1	576	C2_08370C_A	K.NRFEEIIKEE(sub T)SNFVKK.V	Y	63.52	2009.06	16	0.6	503.272	4	63.71	6656100	36	F36:24092	T1_4.raw	1	1	163	178			SPIDER
1	576	C2_08370C_A	K.T(+57.02)LLEAIDAIEPPTRPTDKPLR.L	Y	63.37	2402.32	21	-0.5	801.779	3	59.6	29273000	33	F33:21210	T1_1.raw	7	7	225	245	Carbamidomethylation (DHKE X@N-term)	T1:Carbamidomethylation (DHKE X@N-term):49.37	PEAKS PTM
1	576	C2_08370C_A	K.NRFEEIIK(+57.02)ETSNFVK.K	Y	63.2	1909.99	15	-2.1	478.504	4	62.44	0	36	F36:23614	T1_4.raw	0	0	163	177		K8:Carbamidomethylation (DHKE X@N-term):10.11	PEAKS PTM
1	576	C2_08370C_A	R.F(+27.99)EEIIKETSNFVK.K	Y	63.05	1610.82	13	-0.5	806.416	2	83.35	793920	36	F36:32193	T1_4.raw	1	1	165	177	Formylation	F1:Formylation:61.30	PEAKS PTM
1	576	C2_08370C_A	M.G(+88.00)K(-1.03)EKTHVNVVVIGHVDSGK.S	Y	62.39	2089.06	19	-1.3	523.272	4	27.44	753080	36	F36:8973	T1_4.raw	1	1	2	20		G1:3-sulfanylpropanoyl:0.00;K2:Lysine oxidation to aminoadipic semialdehyde:0.00	PEAKS PTM
1	576	C2_08370C_A	K.NM(+15.99)ITGTSQ(+.98)ADC(+57.02)AILIIAGGTGEFEAGISK.D	Y	62.11	2941.4	29	5	981.481	3	95.12	0	36	F36:37062	T1_4.raw	0	0	101	129	Oxidation (M); Carbamidomethylation	M2:Oxidation (M):1000.00;Q8:Deamidation (NQ):15.08;C11:Carbamidomethylation:1000.00	SPIDER
1	576	C2_08370C_A	K.TLLEAIDAIE(+28.03)PPTRPTDKPLR.L	Y	61.78	2373.33	21	0	594.339	4	70.29	5075000	36	F36:26845	T1_4.raw	1	1	225	245		E10:Ethylation:15.08	PEAKS PTM
1	576	C2_08370C_A	K.TLLEAIDAIEPPT(+27.99)RPTDKPLRLPLQDVYK.I	Y	61.38	3329.82	29	1.5	833.464	4	75.63	75172000	36	F36:29047	T1_4.raw	2	2	225	253		T13:Formylation (TS):0.00	PEAKS PTM
1	576	C2_08370C_A	R.FEEIIKETSN(+.98)FVK.K	Y	61.36	1583.81	13	0.7	528.944	3	48.58	355740	36	F36:17766	T1_4.raw	1	1	165	177	Deamidation (NQ)	N10:Deamidation (NQ):1000.00	PEAKS DB
1	576	C2_08370C_A	K.NRFEEIIKET(+27.99)SNFVK.K	Y	61.29	1880.96	15	0.4	627.995	3	71.03	17510000	36	F36:27162	T1_4.raw	1	1	163	177		T10:Formylation (TS):9.34	PEAKS PTM
1	576	C2_08370C_A	K.Y(+27.99)HVTVIDAPGHR.D	Y	61.16	1391.69	12	-1.7	696.853	2	35.3	6918200	36	F36:12233	T1_4.raw	2	2	85	96	Formylation	Y1:Formylation:1000.00	PEAKS PTM
1	576	C2_08370C_A	K.TLLEAIDAIEPPTRPTDK.P	Y	61.1	1979.06	18	0.8	660.694	3	62.61	37531000	36	F36:23736	T1_4.raw	3	3	225	242			SPIDER
1	576	C2_08370C_A	K.SVEMHHEH(sub Q)LAEGVPGDNVGFNVK.N	Y	61.04	2501.18	23	2.2	626.303	4	41.74	1006400	37	F37:14312	T1_5.raw	1	1	289	311			SPIDER
1	576	C2_08370C_A	M(+56.06)GK(+145.02)EKTHVNVVVIGHVDSGK.S	Y	60.88	2334.22	20	4.7	779.084	3	26.53	43182	36	F36:8648	T1_4.raw	1	1	1	20		M1:Diethylation:0.00;K3:3-(carbamidomethylthio)propanoyl:0.00	PEAKS PTM
1	576	C2_08370C_A	L.NHPGQISAGYSPVLDC(+57.02)HTAHIAC(+57.02)K.F	Y	60.84	2632.23	24	-0.5	659.064	4	33.55	1204600	40	F40:10392	T1_8.raw	1	1	346	369	Carbamidomethylation	C16:Carbamidomethylation:1000.00;C23:Carbamidomethylation:1000.00	SPIDER
1	576	C2_08370C_A	R.Q(-17.03)TVAVGVIK.S	Y	60.82	896.533	9	-0.3	449.274	2	45.41	81907000	36	F36:16612	T1_4.raw	9	9	429	437	Pyro-glu from Q	Q1:Pyro-glu from Q:1000.00	PEAKS PTM
1	576	C2_08370C_A	K.TVPFVPISGWN(-17.03)GDNMIEPSTNC(+57.02)PWYK.G	Y	60.49	2991.36	26	3.4	998.13	3	82.53	173200	36	F36:31942	T1_4.raw	1	1	185	210	Carbamidomethylation	N11:Ammonia-loss (N):0.00;C22:Carbamidomethylation:1000.00	PEAKS PTM
1	576	C2_08370C_A	K.TLLEAIDAIEPPTRPTDKPLRLPLQ(+.98)DVYK.I	Y	60.44	3302.81	29	4	661.572	5	30.34	635590000	36	F36:10201	T1_4.raw	1	1	225	253	Deamidation (NQ)	Q25:Deamidation (NQ):1000.00	PEAKS DB
1	576	C2_08370C_A	K.M(+57.02)(+15.99)VPTKPMC(+57.02)VEAFTDYPPLGR.F	Y	60.38	2381.12	20	3.9	794.718	3	43.68	7393000	40	F40:14531	T1_8.raw	3	3	402	421	Carbamidomethylation	M1:Carbamidomethylation (DHKE X@N-term):0.00;M1:Oxidation (M):0.00;C8:Carbamidomethylation:1000.00	PEAKS PTM
1	576	C2_08370C_A	K.THVNVVVIGHVDS(+114.04)GK.S	Y	60.12	1673.88	15	-0.3	558.969	3	25.89	2464800	36	F36:8592	T1_4.raw	1	1	6	20		S13:Ubiquitin:12.81	PEAKS PTM
1	576	C2_08370C_A	K.M(+43.01)VP(+15.99)TKPMC(+57.02)VEAFTDYPPLGR.F	Y	60.05	2367.11	20	0.1	790.043	3	53.44	31445000	36	F36:19801	T1_4.raw	2	2	402	421	Carbamidomethylation	M1:Carbamylation:16.51;P3:Oxidation or Hydroxylation:0.00;C8:Carbamidomethylation:1000.00	PEAKS PTM
1	576	C2_08370C_A	K.TVPFVPISGWNGD(+43.04)NMIEPSTNC(+57.02)PWYK.G	Y	60.04	3051.43	26	-4.2	1018.14	3	82.35	0	36	F36:31894	T1_4.raw	0	0	185	210	Carbamidomethylation	D13:Carboxyl modification with ethanolamine:0.00;C22:Carbamidomethylation:1000.00	PEAKS PTM
1	576	C2_08370C_A	K.GC(+57.02)DS(+14.02)FNAQVIVLNHPGQISAGYSPVLDC(+57.02)HTAHIAC(+57.02)K.F	Y	59.82	3949.87	36	-0.6	790.98	5	58.95	60645000	36	F36:22054	T1_4.raw	2	2	334	369	Carbamidomethylation	C2:Carbamidomethylation:1000.00;S4:Methylation(others):7.21;C28:Carbamidomethylation:1000.00;C35:Carbamidomethylation:1000.00	PEAKS PTM
1	576	C2_08370C_A	K.MVPT(+114.04)KPMC(+57.02)VEAFTDYPPLGR.F	Y	59.78	2422.15	20	0.5	808.39	3	37.87	32470000	40	F40:12192	T1_8.raw	2	2	402	421	Carbamidomethylation	T4:Ubiquitin:0.00;C8:Carbamidomethylation:1000.00	PEAKS PTM
1	576	C2_08370C_A	K.TLLEAIDAIEPPTRPTD.K	Y	59.47	1850.96	17	-0.1	926.489	2	73.37	369240	36	F36:28212	T1_4.raw	1	1	225	241			SPIDER
1	576	C2_08370C_A	K.THVNVVVIGHVDS(-18.01)GK.S	Y	59.39	1541.83	15	1.1	514.952	3	27.86	1551000	36	F36:9225	T1_4.raw	1	1	6	20		S13:Dehydration:0.00	PEAKS PTM
1	576	C2_08370C_A	K.G(+314.19)C(+57.02)D(+37.03)SFNAQVIVLNHPGQISAGYSPVLDC(+57.02)HTAHIAC(+57.02)K.F	Y	59.24	4287.07	36	-2.7	858.419	5	55.47	0	36	F36:20672	T1_4.raw	0	0	334	369	Levuglandinyl-lysine anhydrolactam adduct; Carbamidomethylation; Propargylamine	G1:Levuglandinyl-lysine anhydrolactam adduct:111.96;C2:Carbamidomethylation:1000.00;D3:Propargylamine:75.78;C28:Carbamidomethylation:1000.00;C35:Carbamidomethylation:1000.00	PEAKS PTM
1	576	C2_08370C_A	K.NDPPKGC(+57.02)DSFNAQVIVLNHPGQ(+.98)ISAGYSPVLDC(+57.02)HTAHIAC(+57.02)KFDTLVEK.I	Y	59.05	5320.54	48	2.4	887.766	6	65.33	1140000	40	F40:23682	T1_8.raw	1	1	329	376	Carbamidomethylation	C7:Carbamidomethylation:1000.00;Q22:Deamidation (NQ):11.12;C33:Carbamidomethylation:1000.00;C40:Carbamidomethylation:1000.00	PEAKS DB
1	576	C2_08370C_A	K.N(+57.02)MITGTSQADC(+57.02)AILIIAGGTGEFEAGISKDGQTR.E	Y	59	3538.7	34	0.6	885.684	4	71.61	8201500	36	F36:27422	T1_4.raw	3	3	101	134	Carbamidomethylation	N1:Carbamidomethylation (DHKE X@N-term):0.00;C11:Carbamidomethylation:1000.00	PEAKS PTM
1	576	C2_08370C_A	K.QLIVAVNKM(+15.99)DSVK.W	Y	58.95	1459.81	13	0.7	487.61	3	27.1	3218000	36	F36:8844	T1_4.raw	1	1	147	159	Oxidation (M)	M9:Oxidation (M):1000.00	PEAKS DB
1	576	C2_08370C_A	K.T(+27.99)HVNVVVIGHVDSGKSTTTGHLIYK.C	Y	58.92	2689.42	25	-3.9	673.359	4	41.49	0	36	F36:14818	T1_4.raw	0	0	6	30	Formylation (TS)	T1:Formylation (TS):64.80	PEAKS PTM
1	576	C2_08370C_A	R.EHALLAYD(sub T)LGVK.Q	Y	58.89	1327.71	12	-3.7	664.862	2	46.51	535390	36	F36:16854	T1_4.raw	1	1	135	146			SPIDER
1	576	C2_08370C_A	K.Q(-17.03)LIVAVNK.M	Y	58.66	866.523	8	0.7	434.269	2	50.11	70853000	36	F36:18811	T1_4.raw	8	8	147	154	Pyro-glu from Q	Q1:Pyro-glu from Q:1000.00	PEAKS PTM
1	576	C2_08370C_A	R.EHALLAY(+29.97)TLGVK.Q	Y	58.6	1343.71	12	1.3	672.862	2	46.51	2737600	36	F36:16921	T1_4.raw	4	4	135	146	Quinone	Y7:Quinone:1000.00	PEAKS PTM
1	576	C2_08370C_A	R.QTVAVGVIK.S	Y	58.44	913.56	9	0.3	457.787	2	28.57	213430000	39	F39:10055	T1_7.raw	9	9	429	437			PEAKS DB
1	576	C2_08370C_A	R.EHALLAY(+31.99)TLGVK.Q	Y	58.03	1345.72	12	1.3	449.583	3	46.51	2043400	36	F36:16871	T1_4.raw	5	5	135	146	Dihydroxy	Y7:Dihydroxy:29.96	PEAKS PTM
1	576	C2_08370C_A	M.VVTFAPAGVTTEVK.S	Y	57.92	1417.78	14	0	709.898	2	46.23	488320	36	F36:16756	T1_4.raw	1	1	275	288			SPIDER
1	576	C2_08370C_A	K.SVEM(-48.00)HHEQLAEGVPGDNVGFNVK.N	Y	57.9	2444.17	23	-1.4	489.841	5	34.2	3001000	36	F36:11834	T1_4.raw	2	2	289	311	Dethiomethyl	M4:Dethiomethyl:1000.00	PEAKS PTM
1	576	C2_08370C_A	K.TLLEAIDAIEPPTRPTDR(sub K)PLR.L	Y	57.67	2373.3	21	0.6	594.333	4	62.87	920650	37	F37:22963	T1_5.raw	1	1	225	245			SPIDER
1	576	C2_08370C_A	Q.VIVLNHPGQISAGYSPVLDC(+57.02)HTAHIAC(+57.02)K.F	Y	57.61	3056.53	28	0.5	612.314	5	46.51	2094900	40	F40:15763	T1_8.raw	1	1	342	369	Carbamidomethylation	C20:Carbamidomethylation:1000.00;C27:Carbamidomethylation:1000.00	SPIDER
1	576	C2_08370C_A	K.I(+27.99)GGIGTVPVGRVETGIIK.A	Y	57.52	1793.04	18	0.3	897.528	2	68.35	612350	36	F36:26071	T1_4.raw	1	1	254	271	Formylation	I1:Formylation:140.80	PEAKS PTM
1	576	C2_08370C_A	K.YHVTVIDAPGH(+57.02)RDFIK.N	Y	57.33	1924	16	0.7	482.007	4	33.67	7337900	36	F36:11519	T1_4.raw	2	2	85	100		H11:Carbamidomethylation (DHKE X@N-term):0.00	PEAKS PTM
1	576	C2_08370C_A	K.MDT(sub S)VKWDKNRFEEIIKETSNFVK.K	Y	57.14	2856.45	23	0.4	572.297	5	69.96	5929700	36	F36:26744	T1_4.raw	2	2	155	177			SPIDER
1	576	C2_08370C_A	K.STTTGHLIY(-2.02)KC(+57.02)GGIDKR.T	Y	57.09	1903.96	17	-0.2	476.997	4	19.45	5263900	36	F36:5958	T1_4.raw	2	2	21	37	2-amino-3-oxo-butanoic_acid; Carbamidomethylation	Y9:2-amino-3-oxo-butanoic_acid:61.30;C11:Carbamidomethylation:1000.00	PEAKS PTM
1	576	C2_08370C_A	K.GSFKYAWVLD(+356.19)KLK.A	Y	57.01	1910.05	13	-2.9	478.518	4	54.89	3428800	36	F36:20369	T1_4.raw	1	1	52	64	Biotin polyethyleneoxide amine	D10:Biotin polyethyleneoxide amine:1000.00	PEAKS PTM
1	576	C2_08370C_A	K.NDPPKGC(+57.02)DSFN(+.98)AQVIVLNHPGQISAGYSPVLDC(+57.02)HTAHIAC(+57.02)K.F	Y	56.96	4488.1	41	2.5	898.63	5	56.68	715670	36	F36:21250	T1_4.raw	1	1	329	369	Carbamidomethylation	C7:Carbamidomethylation:1000.00;N11:Deamidation (NQ):8.22;C33:Carbamidomethylation:1000.00;C40:Carbamidomethylation:1000.00	PEAKS DB
1	576	C2_08370C_A	K.Y(+27.99)AWVLDKLKAER.E	Y	56.81	1518.82	12	2	507.281	3	69.67	4279000	36	F36:26768	T1_4.raw	1	1	56	67	Formylation	Y1:Formylation:71.27	PEAKS PTM
1	576	C2_08370C_A	K.M(+41.03)VP(+31.99)TKPMC(+57.02)VEAFTDYPPLGR.F	Y	56.72	2381.12	20	3.1	794.717	3	45.83	691050	36	F36:16632	T1_4.raw	1	1	402	421	Carbamidomethylation	M1:Amidination of lysines or N-terminal amines with methyl acetimidate:0.00;P3:Dihydroxy:0.00;C8:Carbamidomethylation:1000.00	PEAKS PTM
1	576	C2_08370C_A	R.EHALLAY(-18.01)TLGVK.Q	Y	56.7	1295.72	12	-0.6	432.915	3	46.41	2583700	36	F36:16882	T1_4.raw	2	2	135	146		Y7:Dehydration:11.06	PEAKS PTM
1	576	C2_08370C_A	K.Y(-2.02)H(+15.99)VTVIDAPGHR.D	Y	56.56	1377.68	12	-1	460.233	3	24.42	2535700	36	F36:7714	T1_4.raw	1	1	85	96	Oxidation (HW)	Y1:2-amino-3-oxo-butanoic_acid:12.16;H2:Oxidation (HW):84.02	PEAKS PTM
1	576	C2_08370C_A	K.TLLEAIDAIEPPTRPTDKPLRLPLQD(+57.02)VYK.I	Y	56.52	3358.85	29	3	672.779	5	72.24	78804000	36	F36:27787	T1_4.raw	2	2	225	253		D26:Carbamidomethylation (DHKE X@N-term):13.38	PEAKS PTM
1	576	C2_08370C_A	R.LPLQDVYK(+57.02)IGGIGTVPVGR.V	Y	56.51	2038.16	19	0.5	680.393	3	64.26	1736100	36	F36:24295	T1_4.raw	1	1	246	264		K8:Carbamidomethylation (DHKE X@N-term):12.16	PEAKS PTM
1	576	C2_08370C_A	K.PLRLPLQDVYK.I	Y	56.31	1340.78	11	0.5	447.935	3	48.87	5319400	36	F36:17795	T1_4.raw	1	1	243	253			SPIDER
1	576	C2_08370C_A	K.TVPFVPISGWN(+.98)GDNMIEA(sub P)STNC(+57.02)PWYK.G	Y	55.96	2983.35	26	-2.3	995.456	3	83.8	283150	37	F37:31593	T1_5.raw	1	1	185	210	Carbamidomethylation	N11:Deamidation (NQ):0.00;C22:Carbamidomethylation:1000.00	SPIDER
1	576	C2_08370C_A	K.TLLEAIDAIEPPTRPTDKPLRLPLQDVY(+125.90)K.I	Y	55.93	3427.73	29	-0.3	686.552	5	77.78	1947800	36	F36:29969	T1_4.raw	2	2	225	253	Iodination	Y28:Iodination:1000.00	PEAKS PTM
1	576	C2_08370C_A	R.GITIDIALWK(+70.04)FETPK.Y	Y	55.9	1801	15	0.8	601.342	3	77.06	2679700	36	F36:29614	T1_4.raw	2	2	70	84		K10:Crotonaldehyde:5.81	PEAKS PTM
1	576	C2_08370C_A	K.M(+42.01)W(sub V)PTKPMCVEAFTDYPPLGR.F	Y	55.83	2380.11	20	3.5	794.379	3	44.96	0	40	F40:15146	T1_8.raw	0	0	402	421	Acetylation (N-term)	M1:Acetylation (N-term):1000.00	SPIDER
1	576	C2_08370C_A	K.Q(-17.03)LIVAVN(+15.99)KMDSVK.W	Y	55.78	1442.78	13	-0.3	722.397	2	43.26	5989200	36	F36:15485	T1_4.raw	4	4	147	159	Pyro-glu from Q	Q1:Pyro-glu from Q:1000.00;N7:Oxidation or Hydroxylation:0.00	PEAKS PTM
1	576	C2_08370C_A	K.TVPFVPISGWNGDNMIEPS(+14.02)TNC(+57.02)PWYK.G	Y	55.7	3022.4	26	-0.7	1008.47	3	81.51	3097300	36	F36:31531	T1_4.raw	1	1	185	210	Carbamidomethylation	S19:Methylation(others):0.00;C22:Carbamidomethylation:1000.00	PEAKS PTM
1	576	C2_08370C_A	R.Q(+27.99)TVAVGVIK.S	Y	55.47	941.555	9	-0.1	471.784	2	43.4	4552600	36	F36:15676	T1_4.raw	1	1	429	437	Formylation	Q1:Formylation:83.15	PEAKS PTM
1	576	C2_08370C_A	K.IGGIGT(-2.02)VPVGR.V	Y	55.42	1022.59	11	1.8	512.302	2	35.99	35177	36	F36:12546	T1_4.raw	1	1	254	264	2-amino-3-oxo-butanoic_acid	T6:2-amino-3-oxo-butanoic_acid:1000.00	PEAKS PTM
1	576	C2_08370C_A	K.QLIVAVNK.M	Y	55.4	883.549	8	0.5	442.782	2	29.34	129520000	38	F38:9387	T1_6.raw	7	7	147	154			PEAKS DB
1	576	C2_08370C_A	K.NDPPKGC(+57.02)DSFNAQVIVLNHPGQ(+.98)ISAGYSPVLDC(+57.02)HTAHIAC(+57.02)K.F	Y	55.09	4488.1	41	4.4	898.632	5	56.4	333340	36	F36:21003	T1_4.raw	1	1	329	369	Carbamidomethylation	C7:Carbamidomethylation:1000.00;Q22:Deamidation (NQ):0.00;C33:Carbamidomethylation:1000.00;C40:Carbamidomethylation:1000.00	PEAKS DB
1	576	C2_08370C_A	N.AQVIVLNHPGQISAGYSPVLDC(+57.02)HTAHIAC(+57.02)K.F	Y	55.04	3255.63	30	-0.7	652.132	5	48.65	577530	36	F36:17800	T1_4.raw	1	1	340	369	Carbamidomethylation	C22:Carbamidomethylation:1000.00;C29:Carbamidomethylation:1000.00	SPIDER
1	576	C2_08370C_A	K.TVPFVPISGWN(+45.99)GDNMIEPSTNC(+57.02)PWYK.G	Y	54.99	3054.37	26	0.2	1019.13	3	78.58	562940	36	F36:30314	T1_4.raw	1	1	185	210	Carbamidomethylation	N11:Beta-methylthiolation (ND):0.00;C22:Carbamidomethylation:1000.00	PEAKS PTM
1	576	C2_08370C_A	K.S(+88.00)VEMHHEQLAEGVPGDNVGFNVK.N	Y	54.81	2580.17	23	0.2	646.051	4	39.33	1154100	36	F36:14082	T1_4.raw	1	1	289	311	3-sulfanylpropanoyl	S1:3-sulfanylpropanoyl:17.38	PEAKS PTM
1	576	C2_08370C_A	M.G(+43.01)K(+56.06)EKTHVNVVVIGHVDSGK.S	Y	54.78	2101.16	19	-0.4	421.24	5	20.26	463470	36	F36:6095	T1_4.raw	1	1	2	20		G1:Carbamylation:0.00;K2:Diethylation:0.00	PEAKS PTM
1	576	C2_08370C_A	K.TLLE(+57.02)AIDAIEPPTRPTDKPLR.L	Y	54.72	2402.32	21	-0.1	601.586	4	57.17	25235000	36	F36:21360	T1_4.raw	1	1	225	245		E4:Carbamidomethylation (DHKE X@N-term):9.42	PEAKS PTM
1	576	C2_08370C_A	K.TVPFVPISGWNGDNMIEPST(+27.99)NC(+57.02)PWYK.G	Y	54.56	3036.38	26	-3.9	1013.13	3	82.74	183740	36	F36:32070	T1_4.raw	1	1	185	210	Carbamidomethylation	T20:Formylation (TS):0.00;C22:Carbamidomethylation:1000.00	PEAKS PTM
1	576	C2_08370C_A	D.KNRFEEIIKETSNFVK.K	Y	54.38	1981.06	16	1.8	496.274	4	54.98	0	36	F36:20471	T1_4.raw	0	0	162	177			SPIDER
1	576	C2_08370C_A	R.TIEKFEKQ(ins)EAAELGK.G	Y	54.27	1719.9	15	-0.1	574.309	3	35.2	215670000	36	F36:12553	T1_4.raw	5	5	38	51			SPIDER
1	576	C2_08370C_A	K.IGGIGTVPVGRVETGIIK.A	Y	54.21	1765.05	18	0.7	589.356	3	51.16	28957000	36	F36:18834	T1_4.raw	4	4	254	271			PEAKS DB
1	576	C2_08370C_A	K.TLLEAIDAIEPPTR.P	Y	53.99	1537.84	14	-0.3	769.925	2	70.98	107060	36	F36:27209	T1_4.raw	1	1	225	238			SPIDER
1	576	C2_08370C_A	K.G(+42.01)C(+57.02)DSFNAQ(+.98)VIVLNHPGQISAGYSPVLDC(+57.02)HTAHIAC(+57.02)K.F	Y	53.92	3978.84	36	2.3	796.778	5	60.17	0	36	F36:22658	T1_4.raw	0	0	334	369	Acetylation (N-term); Carbamidomethylation	G1:Acetylation (N-term):1000.00;C2:Carbamidomethylation:1000.00;Q8:Deamidation (NQ):5.99;C28:Carbamidomethylation:1000.00;C35:Carbamidomethylation:1000.00	PEAKS DB
1	576	C2_08370C_A	K.T(+42.01)VPFVPISGWNGDNMIEPSTN(+.98)C(+57.02)PWYK.G	Y	53.88	3051.38	26	-3.1	1018.13	3	83.75	130240	36	F36:32359	T1_4.raw	1	1	185	210	Acetylation (N-term); Carbamidomethylation	T1:Acetylation (N-term):1000.00;N21:Deamidation (NQ):5.78;C22:Carbamidomethylation:1000.00	PEAKS DB
1	576	C2_08370C_A	K.S(+27.99)TTTGHLIYK.C	Y	53.88	1147.59	10	0.6	574.801	2	29.22	34047000	36	F36:9716	T1_4.raw	2	2	21	30		S1:Formylation (TS):0.00	PEAKS PTM
1	576	C2_08370C_A	R.ERGITIDIL(sub A)LWKFETPK.Y	Y	53.86	2058.15	17	0.1	515.545	4	67.8	8652700	38	F38:25191	T1_6.raw	2	2	68	84			SPIDER
1	576	C2_08370C_A	K.Q(+27.99)LIVAVNK.M	Y	53.71	911.544	8	0.2	456.779	2	47.97	3526900	36	F36:17544	T1_4.raw	1	1	147	154	Formylation	Q1:Formylation:100.04	PEAKS PTM
1	576	C2_08370C_A	K.N(+.98)RW(sub F)EEIIKETSNFVKK.V	Y	53.64	2021.06	16	0.4	506.272	4	63.71	3750000	36	F36:24088	T1_4.raw	1	1	163	178	Deamidation (NQ)	N1:Deamidation (NQ):97.58	SPIDER
1	576	C2_08370C_A	K.THVNVVVIGHVDSGK(+31.99).S	Y	53.29	1591.83	15	-0.4	531.618	3	36.35	82363	36	F36:12710	T1_4.raw	1	1	6	20	Dihydroxy	K15:Dihydroxy:1000.00	PEAKS PTM
1	576	C2_08370C_A	R.GITIDIF(sub A)LWKFETPKYHVTVIDAPGHR.D	Y	53.28	3152.68	27	4.2	526.456	6	65.35	0	36	F36:24844	T1_4.raw	0	0	70	96			SPIDER
1	576	C2_08370C_A	K.I(+27.99)GGIGTVPVGR.V	Y	52.98	1052.6	11	0.2	527.306	2	58.75	16170000	37	F37:21303	T1_5.raw	4	4	254	264	Formylation	I1:Formylation:1000.00	PEAKS PTM
1	576	C2_08370C_A	K.AGM(+15.99)VVTFAPAGVE(sub T)TEVK.S	Y	52.87	1720.87	17	0.8	861.443	2	52.56	1934400	36	F36:19459	T1_4.raw	1	1	272	288	Oxidation (M)	M3:Oxidation (M):1000.00	SPIDER
1	576	C2_08370C_A	K.M(+108.00)(-21.99)VPTKPMC(+57.02)VEAFTDYPPLGR.F	Y	52.72	2394.12	20	1.2	799.047	3	54.91	12645000	36	F36:20474	T1_4.raw	1	1	402	421	Carbamidomethylation	M1:O-Ethylphosphorylation:0.00;M1:Methionine replacement by homopropargylglycine:0.00;C8:Carbamidomethylation:1000.00	PEAKS PTM
1	576	C2_08370C_A	K.SVEMHHEQ(+.98)LAEGW(sub V)PGDNVGFNVK.N	Y	52.71	2580.17	23	1.4	646.051	4	39.33	1293400	36	F36:13754	T1_4.raw	2	2	289	311	Deamidation (NQ)	Q8:Deamidation (NQ):23.02	SPIDER
1	576	C2_08370C_A	R.VETGIIK(+57.02)AGMVVTFAPAGVTTEVK.S	Y	52.68	2474.35	24	1.4	825.79	3	66.05	1758200	36	F36:25107	T1_4.raw	2	2	265	288	Carbamidomethylation (DHKE X@N-term)	K7:Carbamidomethylation (DHKE X@N-term):22.19	PEAKS PTM
1	576	C2_08370C_A	K.Y(+27.99)H(+57.02)VTVIDAPGHR.D	Y	52.59	1448.72	12	0.3	483.913	3	34.99	696960	36	F36:12094	T1_4.raw	1	1	85	96	Formylation; Carbamidomethylation (DHKE X@N-term)	Y1:Formylation:1000.00;H2:Carbamidomethylation (DHKE X@N-term):28.24	PEAKS PTM
1	576	C2_08370C_A	K.T(+42.01)VPFVPISGWNGDN(+.98)MIEPSTNC(+57.02)PWYK.G	Y	52.56	3051.38	26	-0.8	1526.7	2	79.56	4625300	36	F36:30733	T1_4.raw	2	2	185	210	Acetylation (N-term); Carbamidomethylation	T1:Acetylation (N-term):1000.00;N14:Deamidation (NQ):0.00;C22:Carbamidomethylation:1000.00	PEAKS DB
1	576	C2_08370C_A	K.TVPFVPY(sub I)SGWNGDNMIEPSTNC(+57.02)PWYK.G	Y	52.37	3058.36	26	1.2	1020.46	3	80.57	71622	36	F36:31216	T1_4.raw	1	1	185	210	Carbamidomethylation	C22:Carbamidomethylation:1000.00	SPIDER
1	576	C2_08370C_A	K.NMIT(+59.02)GTSQADC(+57.02)AILIIAGGTGEFEAGISK.D	Y	52.22	2983.45	29	-0.4	995.489	3	80.68	68440	36	F36:31274	T1_4.raw	1	1	101	129	Carbamidomethylation	T4:Aminoethylcysteine:0.00;C11:Carbamidomethylation:1000.00	PEAKS PTM
1	576	C2_08370C_A	K.TVPFVPISGWNGDNM(+31.99)IEPSTNC(+57.02)PWYK.G	Y	52.15	3040.37	26	0.7	1014.47	3	74.24	2386600	36	F36:29041	T1_4.raw	1	1	185	210	Sulphone; Carbamidomethylation	M15:Sulphone:1000.00;C22:Carbamidomethylation:1000.00	PEAKS PTM
1	576	C2_08370C_A	K.G(+27.99)C(+57.02)DSFNAQVIVLNHPGQISAGYSPVLDC(+57.02)HTAHIAC(+57.02)K.F	Y	52.14	3963.85	36	1.1	991.97	4	65.13	966700	36	F36:24745	T1_4.raw	1	1	334	369	Formylation; Carbamidomethylation	G1:Formylation:86.39;C2:Carbamidomethylation:1000.00;C28:Carbamidomethylation:1000.00;C35:Carbamidomethylation:1000.00	PEAKS PTM
1	576	C2_08370C_A	K.S(+57.02)VEMHHEQLAEGVPGDNVGFNVK.N	Y	52.13	2549.2	23	0.9	1275.61	2	34.13	7831000	36	F36:11769	T1_4.raw	2	2	289	311		S1:Carbamidomethylation (DHKE X@N-term):0.00	PEAKS PTM
1	576	C2_08370C_A	R.FEEIIKET(+27.99)SNFVK.K	Y	52.12	1610.82	13	0.7	537.947	3	53.25	2654900	36	F36:19704	T1_4.raw	2	2	165	177		T8:Formylation (TS):0.00	PEAKS PTM
1	576	C2_08370C_A	K.T(+57.02)LLEAIDAIEPPTRPTDKPLRLPLQDVYK.I	Y	51.96	3358.85	29	-0.6	840.719	4	73.77	179000000	39	F39:28482	T1_7.raw	4	4	225	253	Carbamidomethylation (DHKE X@N-term)	T1:Carbamidomethylation (DHKE X@N-term):49.37	PEAKS PTM
1	576	C2_08370C_A	K.M(+42.01)F(sub V)PTKPMCVEAFTDYPPLGR.F	Y	51.82	2341.09	20	0.9	781.373	3	55.38	1303500	36	F36:20469	T1_4.raw	1	1	402	421	Acetylation (N-term)	M1:Acetylation (N-term):1000.00	SPIDER
1	576	C2_08370C_A	K.KVGYNPK.T	Y	51.78	804.449	7	-0.2	403.232	2	8.29	3713.8	36	F36:2650	T1_4.raw	1	1	178	184			PEAKS DB
1	576	C2_08370C_A	K.G(+27.99)C(+57.02)D(+17.03)SFNAQVIVLNHPGQISAGYSPVLDC(+57.02)HTAHIAC(+57.02)K.F	Y	51.74	3980.87	36	0	996.225	4	60.29	0	36	F36:22709	T1_4.raw	0	0	334	369	Formylation; Carbamidomethylation	G1:Formylation:31.51;C2:Carbamidomethylation:1000.00;D3:Replacement of proton with ammonium ion:2.39;C28:Carbamidomethylation:1000.00;C35:Carbamidomethylation:1000.00	PEAKS PTM
1	576	C2_08370C_A	R.TIEKFEKEQ(ins)AAELGK.G	Y	51.73	1719.9	15	0.8	430.984	4	35.11	223190000	36	F36:12309	T1_4.raw	7	7	38	51			SPIDER
1	576	C2_08370C_A	K.YHVTVIDAPGHRD(+57.02)FIK.N	Y	51.5	1924	16	1.1	482.007	4	34.53	14804000	36	F36:11829	T1_4.raw	3	3	85	100		D13:Carbamidomethylation (DHKE X@N-term):0.00	PEAKS PTM
1	576	C2_08370C_A	K.NDPPKGC(+57.02)DSFNAQVIVLNHPGQISAGYSPVLDC(+57.02)H(+57.02)TAHIAC(+57.02)K.F	Y	51.47	4544.14	41	-1.1	909.835	5	55.2	10937000	36	F36:20590	T1_4.raw	2	2	329	369	Carbamidomethylation	C7:Carbamidomethylation:1000.00;C33:Carbamidomethylation:1000.00;H34:Carbamidomethylation (DHKE X@N-term):18.53;C40:Carbamidomethylation:1000.00	PEAKS PTM
1	576	C2_08370C_A	K.TVPFVPIS(+59.02)GWNGDNMIEPSTNC(+57.02)PWYK.G	Y	51.32	3067.4	26	0.6	1023.48	3	81.51	122630	36	F36:31527	T1_4.raw	1	1	185	210	Carbamidomethylation	S8:Aminoethylcysteine:0.00;C22:Carbamidomethylation:1000.00	PEAKS PTM
1	576	C2_08370C_A	K.MVPTKPMC(+57.02)VEAFT(+27.99)DYPPLGR.F	Y	51.29	2336.1	20	-2.8	779.705	3	65.13	4307200	36	F36:24788	T1_4.raw	1	1	402	421	Carbamidomethylation; Formylation (TS)	C8:Carbamidomethylation:1000.00;T13:Formylation (TS):37.82	PEAKS PTM
1	576	C2_08370C_A	K.TVPFVPISGW(+31.99)NGDNMIEPSTNC(+57.02)PWYK.G	Y	51.21	3040.37	26	1.7	1014.47	3	81.27	0	36	F36:31450	T1_4.raw	0	0	185	210	Carbamidomethylation	W10:Dihydroxy:0.00;C22:Carbamidomethylation:1000.00	PEAKS PTM
1	576	C2_08370C_A	R.L(+27.99)PLQDVYK.I	Y	51.09	1002.54	8	0.6	502.277	2	66.26	1111400	36	F36:25298	T1_4.raw	1	1	246	253	Formylation	L1:Formylation:68.46	PEAKS PTM
1	576	C2_08370C_A	K.TVPFVPIS(+86.00)GWNGDNMIEPSTNC(+57.02)PWYK.G	Y	51.02	3094.38	26	0.1	1032.47	3	82.5	484900	36	F36:31940	T1_4.raw	1	1	185	210	Carbamidomethylation	S8:Malonylation:10.23;C22:Carbamidomethylation:1000.00	PEAKS PTM
1	576	C2_08370C_A	R.D(+43.01)MRQTVAVGVIK.S	Y	51.01	1358.73	12	0.1	453.919	3	30.39	2084000	36	F36:10213	T1_4.raw	1	1	426	437	Carbamylation	D1:Carbamylation:71.53	PEAKS PTM
1	576	C2_08370C_A	V.PGDNVGFNVK.N	Y	50.88	1045.52	10	-1	523.766	2	34.15	517030	36	F36:11722	T1_4.raw	1	1	302	311			SPIDER
1	576	C2_08370C_A	K.N(sub A)GMVVTFAPAGVE(sub T)TEVK.S	Y	50.85	1747.88	17	0	874.948	2	54.92	1337500	36	F36:20401	T1_4.raw	1	1	272	288			SPIDER
1	576	C2_08370C_A	K.NRFEEIIKETQ(sub S)NFVKK.V	Y	50.81	2022.09	16	1.2	506.53	4	56.68	211110	36	F36:21188	T1_4.raw	1	1	163	178			SPIDER
1	576	C2_08370C_A	K.TVPFVPW(sub I)SGWNGDNMIEPSTNC(+57.02)PWYK.G	Y	50.75	3081.38	26	1	1028.13	3	80.69	0	36	F36:31209	T1_4.raw	0	0	185	210	Carbamidomethylation	C22:Carbamidomethylation:1000.00	SPIDER
1	576	C2_08370C_A	K.MVPTK(+27.99)PMC(+57.02)VEAFTDYPPLGR.F	Y	50.69	2336.1	20	-1.9	779.706	3	77.43	0	36	F36:29861	T1_4.raw	0	0	402	421	Carbamidomethylation	K5:Formylation:0.00;C8:Carbamidomethylation:1000.00	PEAKS PTM
1	576	C2_08370C_A	K.M(+88.00)VP(-30.01)TKPMC(+57.02)VEAFTDYPPLGR.F	Y	50.67	2366.09	20	0.6	789.705	3	57.58	0	36	F36:21565	T1_4.raw	0	0	402	421	Carbamidomethylation	M1:3-sulfanylpropanoyl:0.00;P3:Proline oxidation to pyrrolidinone:0.00;C8:Carbamidomethylation:1000.00	PEAKS PTM
1	576	C2_08370C_A	K.NMITGTSQAD(+57.02)C(+57.02)AILIIAGGTGEFEAGISK.D	Y	50.64	2981.45	29	-0.6	994.822	3	81.48	1529600	36	F36:31536	T1_4.raw	1	1	101	129	Carbamidomethylation	D10:Carbamidomethylation (DHKE X@N-term):0.00;C11:Carbamidomethylation:1000.00	PEAKS PTM
1	576	C2_08370C_A	K.YHVT(+27.99)VIDAPGHRDFIK.N	Y	50.64	1894.97	16	-0.3	474.749	4	36.12	5747200	36	F36:12531	T1_4.raw	1	1	85	100	Formylation (TS)	T4:Formylation (TS):1000.00	PEAKS PTM
1	576	C2_08370C_A	K.Y(+27.99)AWVLDKLK.A	Y	50.4	1162.64	9	-0.2	582.326	2	75.74	5982400	36	F36:29184	T1_4.raw	1	1	56	64	Formylation	Y1:Formylation:90.57	PEAKS PTM
1	576	C2_08370C_A	K.TVPFVPISGWN(+.98)GDNMIEPSTQ(sub N)C(+57.02)PWYK.G	Y	50.37	3023.38	26	-1.4	1008.8	3	82.84	2338900	36	F36:32111	T1_4.raw	1	1	185	210	Carbamidomethylation	N11:Deamidation (NQ):0.00;C22:Carbamidomethylation:1000.00	SPIDER
1	576	C2_08370C_A	K.TVPFVPISGWN(+.98)GDN(+.98)M(+15.99)IEPSTNC(+57.02)PWYK.G	Y	50.33	3026.35	26	3.2	1009.79	3	80.58	61364	35	F35:30767	T1_3.raw	1	1	185	210	Deamidation (NQ); Oxidation (M); Carbamidomethylation	N11:Deamidation (NQ):17.73;N14:Deamidation (NQ):20.76;M15:Oxidation (M):1000.00;C22:Carbamidomethylation:1000.00	PEAKS DB
1	576	C2_08370C_A	K.M(+68.06)(+47.94)VPTKPMC(+57.02)VEAFTDYPPLGR.F	Y	50.17	2424.11	20	2	809.046	3	56.78	0	36	F36:21222	T1_4.raw	0	0	402	421	Carbamidomethylation	M1:Piperidination:0.00;M1:Selenium replaces sulphur:0.00;C8:Carbamidomethylation:1000.00	PEAKS PTM
1	576	C2_08370C_A	K.E(+71.04)(+197.05)KTHVNVVVIGHVDSGK.S	Y	50.08	2085.06	17	0.3	522.273	4	29.57	334620	37	F37:9250	T1_5.raw	1	1	4	20		E1:Propionamide (K X@N-term):0.00;E1:Glycerylphosphorylethanolamine:1000.00	PEAKS PTM
1	576	C2_08370C_A	K.GC(+57.02)DSFNAQVIVLNHPGQIS(+27.99)AGYSPVLDC(+57.02)HTAHIAC(+57.02)K.F	Y	49.98	3963.85	36	-0.3	793.776	5	60.34	11410000	36	F36:22793	T1_4.raw	1	1	334	369	Carbamidomethylation	C2:Carbamidomethylation:1000.00;S19:Formylation (TS):11.12;C28:Carbamidomethylation:1000.00;C35:Carbamidomethylation:1000.00	PEAKS PTM
1	576	C2_08370C_A	K.NRFEEIIKETN(sub S)N(+.98)FVKK.V	Y	49.96	2009.06	16	0.6	503.272	4	58.78	63212000	36	F36:21975	T1_4.raw	1	1	163	178	Deamidation (NQ)	N12:Deamidation (NQ):122.88	SPIDER
1	576	C2_08370C_A	K.Y(+57.02)AWVLDKLK.A	Y	49.88	1191.67	9	-0.3	596.84	2	54.4	2415600	36	F36:20166	T1_4.raw	1	1	56	64	Carbamidomethylation (DHKE X@N-term)	Y1:Carbamidomethylation (DHKE X@N-term):98.37	PEAKS PTM
1	576	C2_08370C_A	R.E(+57.02)(+57.02)HALLAYTLGVK.Q	Y	49.83	1427.78	12	0.9	476.933	3	44.91	2049600	36	F36:16171	T1_4.raw	2	2	135	146		E1:Carbamidomethylation (DHKE X@N-term):8.14;E1:Carbamidomethylation (DHKE X@N-term):8.14	PEAKS PTM
1	576	C2_08370C_A	K.TVPFVPISGWN(+.98)GDN(+.98)MIEPSTN(+.98)C(+57.02)PWYK.G	Y	49.74	3011.34	26	1.8	1004.79	3	84.77	522970	36	F36:32868	T1_4.raw	1	1	185	210	Deamidation (NQ); Carbamidomethylation	N11:Deamidation (NQ):1000.00;N14:Deamidation (NQ):1000.00;N21:Deamidation (NQ):1000.00;C22:Carbamidomethylation:1000.00	PEAKS DB
1	576	C2_08370C_A	K.N(+71.04)MITGTSQADC(+57.02)AILIIAGGTGEFEAGISK.D	Y	49.72	2995.46	29	2.5	999.497	3	76.57	552720	36	F36:29402	T1_4.raw	1	1	101	129	Propionamide (K X@N-term); Carbamidomethylation	N1:Propionamide (K X@N-term):33.90;C11:Carbamidomethylation:1000.00	PEAKS PTM
1	576	C2_08370C_A	R.LPLQ(+.98)DVYK.I	Y	49.71	975.528	8	-1.6	488.77	2	41.36	144400	36	F36:14780	T1_4.raw	1	1	246	253	Deamidation (NQ)	Q4:Deamidation (NQ):1000.00	PEAKS DB
1	576	C2_08370C_A	K.M(+43.01)(+15.99)VPTKPMC(+57.02)VEAFTDYPPLGR.F	Y	49.68	2367.11	20	0.1	790.043	3	53.44	31445000	36	F36:20051	T1_4.raw	2	2	402	421	Carbamidomethylation	M1:Carbamylation:0.00;M1:Oxidation (M):0.00;C8:Carbamidomethylation:1000.00	PEAKS PTM
1	576	C2_08370C_A	R.RGNVC(+57.02)GDSKNDPPKGC(+57.02)DSFNAQVIVLNHPGQISAGYSPVLDC(+57.02)HTAHIAC(+57.02)K.F	Y	49.42	5460.56	50	1	911.102	6	49.54	30564000	36	F36:18283	T1_4.raw	2	2	320	369	Carbamidomethylation	C5:Carbamidomethylation:1000.00;C16:Carbamidomethylation:1000.00;C42:Carbamidomethylation:1000.00;C49:Carbamidomethylation:1000.00	SPIDER
1	576	C2_08370C_A	K.T(+42.01)VPFVPISGWNGDNMIEPSTNC(+57.02)PWYK.G	Y	49.36	3050.39	26	-0.6	1017.8	3	82.42	44713	36	F36:31944	T1_4.raw	1	1	185	210	Acetylation (N-term); Carbamidomethylation	T1:Acetylation (N-term):1000.00;C22:Carbamidomethylation:1000.00	PEAKS DB
1	576	C2_08370C_A	K.N(sub A)GMVVE(sub T)FAPAGVTTEVK.S	Y	49.31	1747.88	17	1.1	874.949	2	54.22	842200	36	F36:20144	T1_4.raw	1	1	272	288			SPIDER
1	576	C2_08370C_A	K.AGM(+15.99)VVTFAPAGVTE(sub T)EVK.S	Y	49.27	1720.87	17	0.4	861.443	2	54.14	2691400	36	F36:20029	T1_4.raw	1	1	272	288	Oxidation (M)	M3:Oxidation (M):1000.00	SPIDER
1	576	C2_08370C_A	K.NDPPKGC(+57.02)DSFNAQVIVLNHPGQIS(+14.02)AGYSPVLDC(+57.02)HTAHIAC(+57.02)K.F	Y	49.24	4501.14	41	-0.5	901.234	5	55.62	41481000	36	F36:20850	T1_4.raw	1	1	329	369	Carbamidomethylation	C7:Carbamidomethylation:1000.00;S24:Methylation(others):0.00;C33:Carbamidomethylation:1000.00;C40:Carbamidomethylation:1000.00	PEAKS PTM
1	576	C2_08370C_A	K.Y(+41.03)(+29.97)HVTVIDAPGHRDFIK.N	Y	49.1	1937.97	16	-0.7	485.501	4	34.73	695500	36	F36:11984	T1_4.raw	1	1	85	100	Amidination of lysines or N-terminal amines with methyl acetimidate; Quinone	Y1:Amidination of lysines or N-terminal amines with methyl acetimidate:57.60;Y1:Quinone:1000.00	PEAKS PTM
1	576	C2_08370C_A	R.LPLQDVYK(+57.02).I	Y	49.07	1031.57	8	1.3	516.79	2	36.85	13267000	36	F36:13846	T1_4.raw	2	2	246	253	Carbamidomethylation (DHKE X@N-term)	K8:Carbamidomethylation (DHKE X@N-term):32.97	PEAKS PTM
1	576	C2_08370C_A	K.TLLEAIDAIE(+57.02)PPTRPTDKPLRLPLQDVYK.I	Y	48.95	3358.85	29	-3.3	672.775	5	73.88	15678000	36	F36:28512	T1_4.raw	2	2	225	253		E10:Carbamidomethylation (DHKE X@N-term):5.16	PEAKS PTM
1	576	C2_08370C_A	K.FDTLVEK(+57.02)IDRR.T	Y	48.71	1447.78	11	-0.3	483.6	3	32.96	954630	36	F36:11279	T1_4.raw	1	1	370	380		K7:Carbamidomethylation (DHKE X@N-term):5.03	PEAKS PTM
1	576	C2_08370C_A	R.Q(sub R)GNVCGDSKNDPPKGCDSFNAQVIVLNHPGQISAGYSPVLDC(+57.02)HTAHIAC(+57.02)K.F	Y	48.54	5318.48	50	1.7	760.791	7	52.58	3007000	40	F40:18317	T1_8.raw	1	1	320	369	Carbamidomethylation	C42:Carbamidomethylation:1000.00;C49:Carbamidomethylation:1000.00	SPIDER
1	576	C2_08370C_A	R.GNVC(+57.02)GDSK(+156.12)NDPPKGC(+57.02)DSFNAQVIVLNHPGQISAGYSPVLDC(+57.02)HTAHIAC(+57.02)K.F	Y	48.5	5460.57	49	-1.5	911.102	6	49.54	27945000	36	F36:18102	T1_4.raw	1	1	321	369	Carbamidomethylation; 4-hydroxynonenal (HNE)	C4:Carbamidomethylation:1000.00;K8:4-hydroxynonenal (HNE):22.07;C15:Carbamidomethylation:1000.00;C41:Carbamidomethylation:1000.00;C48:Carbamidomethylation:1000.00	PEAKS PTM
1	576	C2_08370C_A	R.TIEKFEQ(ins)KEAAELGK.G	Y	48.45	1719.9	15	0.8	430.984	4	35.11	126000000	36	F36:13292	T1_4.raw	1	1	38	51			SPIDER
1	576	C2_08370C_A	K.TLLEAIDAIEPPTRPTD(+57.02)KPLR.L	Y	48.42	2402.32	21	1.1	601.587	4	58.3	1355600	33	F33:20616	T1_1.raw	2	2	225	245		D17:Carbamidomethylation (DHKE X@N-term):0.00	PEAKS PTM
1	576	C2_08370C_A	K.YAWVLDK(+27.99)LK.A	Y	48.23	1162.64	9	0.2	582.327	2	66.62	1028300	36	F36:25395	T1_4.raw	1	1	56	64		K7:Formylation:8.18	PEAKS PTM
1	576	C2_08370C_A	K.TVPFVPISGW(+44.99)NGDNMIEPSTNC(+57.02)PWYK.G	Y	48.18	3053.37	26	-2.1	1018.79	3	81.46	1674500	36	F36:31562	T1_4.raw	1	1	185	210	Oxidation to nitro; Carbamidomethylation	W10:Oxidation to nitro:64.77;C22:Carbamidomethylation:1000.00	PEAKS PTM
1	576	C2_08370C_A	R.GITIDIALWKFE(+43.04)TPK.Y	Y	48.03	1774	15	2.7	888.011	2	76.62	0	36	F36:29527	T1_4.raw	0	0	70	84	Carboxyl modification with ethanolamine	E12:Carboxyl modification with ethanolamine:30.72	PEAKS PTM
1	576	C2_08370C_A	K.G(-15.01)C(+57.02)D(+14.02)SFNAQVIVLNHPGQISAGYSPVLDC(+57.02)HTAHIAC(+57.02)K.F	Y	47.84	3934.86	36	-1.1	984.72	4	58.59	0	36	F36:21988	T1_4.raw	0	0	334	369	ISD (z+2)-series; Carbamidomethylation	G1:ISD (z+2)-series:1000.00;C2:Carbamidomethylation:1000.00;D3:Methylation(others):0.00;C28:Carbamidomethylation:1000.00;C35:Carbamidomethylation:1000.00	PEAKS PTM
1	576	C2_08370C_A	K.TLLEAIDAIEPPT(+656.23)RPTDKPLR.L	Y	47.83	3001.52	21	2	601.313	5	60.7	3207700	36	F36:22890	T1_4.raw	1	1	225	245		T13:Hex1HexNAc1NeuAc1:5.77	PEAKS PTM
1	576	C2_08370C_A	K.AGMVVTFAPAGVTTEVKSVEMHHEQLAEGVPGDNVGFNVK.N	Y	47.51	4151.05	40	-4	831.213	5	70.33	0	36	F36:26930	T1_4.raw	0	0	272	311			PEAKS DB
1	576	C2_08370C_A	K.AGM(+15.99)VVE(sub T)FAPAGVTTEVK.S	Y	47.49	1720.87	17	3.7	861.446	2	51.85	1270200	36	F36:19061	T1_4.raw	1	1	272	288	Oxidation (M)	M3:Oxidation (M):1000.00	SPIDER
1	576	C2_08370C_A	R.E(+108.00)H(+162.08)ALLAYTLGVK.Q	Y	47.47	1583.81	12	1.4	792.915	2	46.72	4691.2	39	F39:17268	T1_7.raw	1	1	135	146	O-Ethylphosphorylation; O-Pinacolylmethylphosphonylation	E1:O-Ethylphosphorylation:71.27;H2:O-Pinacolylmethylphosphonylation:76.17	PEAKS PTM
1	576	C2_08370C_A	R.LPLQDVYK(+41.03)IGGIGTVPVGR.V	Y	47.44	2022.16	19	-0.1	675.061	3	64.87	1743000	36	F36:24596	T1_4.raw	1	1	246	264	Amidination of lysines or N-terminal amines with methyl acetimidate	K8:Amidination of lysines or N-terminal amines with methyl acetimidate:104.80	PEAKS PTM
1	576	C2_08370C_A	K.Y(+15.99)HVTVIDAPGHR.D	Y	47.39	1379.69	12	-3.8	460.904	3	24.81	359500	36	F36:7947	T1_4.raw	1	1	85	96	Oxidation or Hydroxylation	Y1:Oxidation or Hydroxylation:13.13	PEAKS PTM
1	576	C2_08370C_A	K.AGMVVTFQ(sub A)PAGVTTEVK.S	Y	47.32	1733.9	17	-0.3	578.975	3	40.41	57167000	36	F36:14416	T1_4.raw	7	7	272	288			SPIDER
1	576	C2_08370C_A	K.T(+314.19)LLEAIDAIEPPTRPTDKPLRLPLQDVYK.I	Y	47.26	3616.02	29	-1.6	905.01	4	74.2	0	39	F39:28625	T1_7.raw	0	0	225	253	Levuglandinyl-lysine anhydrolactam adduct	T1:Levuglandinyl-lysine anhydrolactam adduct:130.57	PEAKS PTM
1	576	C2_08370C_A	K.NDPPKGCDSFNM(sub A)QVIVLNHPGQISAGYSPVLDC(+57.02)HTAHIAC(+57.02)K.F	Y	47.2	4490.1	41	1.3	899.029	5	56.84	0	36	F36:21250	T1_4.raw	0	0	329	369	Carbamidomethylation	C33:Carbamidomethylation:1000.00;C40:Carbamidomethylation:1000.00	SPIDER
1	576	C2_08370C_A	K.M(+58.01)VP(-27.99)TKPMC(+57.02)VEAFTDYPPLGR.F	Y	47.13	2338.12	20	-0.2	780.379	3	55.43	11803000	36	F36:20676	T1_4.raw	2	2	402	421	Carbamidomethylation	M1:Carboxymethyl (KW X@N-term):0.00;P3:Pyrrolidone from Proline:0.00;C8:Carbamidomethylation:1000.00	PEAKS PTM
1	576	C2_08370C_A	K.VTGK(+210.99)TLLEAIDAIEPPTRPTDKPLR.L	Y	47.05	2941.51	25	-4.9	589.307	5	65.11	18055000	36	F36:24766	T1_4.raw	2	2	221	245		K4:Tri nitro benzene:7.77	PEAKS PTM
1	576	C2_08370C_A	M.G(+43.01)K(+42.02)EKTHVNVVVIGHVDSGK.S	Y	47.03	2087.12	19	-0.8	522.788	4	27.34	0	36	F36:8973	T1_4.raw	0	0	2	20		G1:Carbamylation:0.00;K2:Guanidination:0.00	PEAKS PTM
1	576	C2_08370C_A	K.NMITGTS(+58.03)QADC(+57.02)AILIIAGGTGEFEAGISK.D	Y	46.98	2982.46	29	-1.2	995.158	3	79.4	168680	36	F36:30701	T1_4.raw	2	2	101	129	2 3-dihydro-2 2-dimethyl-7-benzofuranol N-methyl carbamate; Carbamidomethylation	S7:2 3-dihydro-2 2-dimethyl-7-benzofuranol N-methyl carbamate:47.28;C11:Carbamidomethylation:1000.00	PEAKS PTM
1	576	C2_08370C_A	K.SVEMHHEQLQ(sub A)EGVPGDNVGFNVK.N	Y	46.91	2549.2	23	0.8	510.847	5	34.82	16214000	34	F34:11921	T1_2.raw	4	4	289	311			SPIDER
1	576	C2_08370C_A	R.EHALLAY(+125.90)TLGVK.Q	Y	46.86	1439.63	12	1.3	480.885	3	57.28	173260	36	F36:21422	T1_4.raw	1	1	135	146	Iodination	Y7:Iodination:86.16	PEAKS PTM
1	576	C2_08370C_A	K.M(+42.01)VPM(sub T)KPMCVEAFTDYPPLGR.F	Y	46.7	2323.09	20	-2.5	775.368	3	62.13	0	35	F35:23160	T1_3.raw	0	0	402	421	Acetylation (N-term)	M1:Acetylation (N-term):1000.00	SPIDER
1	576	C2_08370C_A	R.EHALLAYT(-18.01)LGVK.Q	Y	46.67	1295.72	12	2.3	432.916	3	46.9	2353100	33	F33:15936	T1_1.raw	1	1	135	146		T8:Dehydration:14.02	PEAKS PTM
1	576	C2_08370C_A	K.TLLEAIDAIEPPTRPTDKPLRLPLQDR(sub V)YK.I	Y	46.59	3358.86	29	-3.2	672.777	5	73.91	2148900	39	F39:28477	T1_7.raw	1	1	225	253			SPIDER
1	576	C2_08370C_A	K.NDPPKGC(+57.02)DSFNAQVIVLNH(+57.02)PGQISAGYSPVLDC(+57.02)HTAHIAC(+57.02)K.F	Y	46.55	4544.14	41	1.1	758.365	6	54.76	3082900	36	F36:20366	T1_4.raw	1	1	329	369	Carbamidomethylation; Carbamidomethylation (DHKE X@N-term)	C7:Carbamidomethylation:1000.00;H19:Carbamidomethylation (DHKE X@N-term):46.20;C33:Carbamidomethylation:1000.00;C40:Carbamidomethylation:1000.00	PEAKS PTM
1	576	C2_08370C_A	K.NR(+39.99)FEEIIKETSNFVK.K	Y	46.5	1892.96	15	1.2	631.996	3	72.26	3788700	36	F36:27647	T1_4.raw	1	1	163	177	Glyoxal-derived hydroimiadazolone	R2:Glyoxal-derived hydroimiadazolone:1000.00	PEAKS PTM
1	576	C2_08370C_A	K.THVN(+15.99)VVVIGHVDSGK.S	Y	46.43	1575.84	15	-1	526.286	3	35.95	175410	36	F36:12464	T1_4.raw	1	1	6	20	Oxidation or Hydroxylation	N4:Oxidation or Hydroxylation:21.76	PEAKS PTM
1	576	C2_08370C_A	K.N(+316.20)(+656.23)DPPKGC(+57.02)DSFNAQVIVLNHPGQISAGYSPVLDC(+57.02)HTAHIAC(+57.02)K.F	Y	46.41	5459.55	41	-0.1	910.933	6	49.34	0	36	F36:18102	T1_4.raw	0	0	329	369	Carbamidomethylation	N1:Levuglandinyl-lysine pyrrole adduct:0.00;N1:Hex1HexNAc1NeuAc1:8.77;C7:Carbamidomethylation:1000.00;C33:Carbamidomethylation:1000.00;C40:Carbamidomethylation:1000.00	PEAKS PTM
1	576	C2_08370C_A	R.G(+42.01)NVC(+57.02)GDSKNDPPKGC(+57.02)DSFNAQVIVLNHPGQISAGYSPVLDC(+57.02)HTAHIAC(+57.02)K.F	Y	46.41	5346.47	49	1.7	764.79	7	53.85	26964000	36	F36:19945	T1_4.raw	3	3	321	369	Acetylation (N-term); Carbamidomethylation	G1:Acetylation (N-term):1000.00;C4:Carbamidomethylation:1000.00;C15:Carbamidomethylation:1000.00;C41:Carbamidomethylation:1000.00;C48:Carbamidomethylation:1000.00	PEAKS DB
1	576	C2_08370C_A	K.FDTLVEK.I	Y	46.32	850.444	7	-1	426.229	2	29.23	224240000	39	F39:10059	T1_7.raw	13	13	370	376			PEAKS DB
1	576	C2_08370C_A	K.Q(-17.03)LIVAVNKMDSVK.W	Y	46.12	1426.79	13	-4.4	714.397	2	57.02	1034500	36	F36:21296	T1_4.raw	1	1	147	159	Pyro-glu from Q	Q1:Pyro-glu from Q:1000.00	PEAKS PTM
1	576	C2_08370C_A	K.GC(+57.02)DSFN(+.98)AQ(+.98)VIVLNHPGQISAGYSPVLDC(+57.02)HTAHIAC(+57.02)K.F	Y	46.09	3937.82	36	4.1	788.574	5	60.49	896540	36	F36:22830	T1_4.raw	1	1	334	369	Carbamidomethylation	C2:Carbamidomethylation:1000.00;N6:Deamidation (NQ):0.00;Q8:Deamidation (NQ):0.00;C28:Carbamidomethylation:1000.00;C35:Carbamidomethylation:1000.00	PEAKS DB
1	576	C2_08370C_A	K.Y(+41.03)(+29.97)HVTVIDAPGHR.D	Y	46.01	1434.7	12	0.1	479.241	3	24.42	1016200	36	F36:7775	T1_4.raw	1	1	85	96	Amidination of lysines or N-terminal amines with methyl acetimidate; Quinone	Y1:Amidination of lysines or N-terminal amines with methyl acetimidate:1000.00;Y1:Quinone:1000.00	PEAKS PTM
1	576	C2_08370C_A	K.N(+42.01)DPPKGC(+57.02)DSFNAQVIVLNHPGQISAGYSPVLDC(+57.02)HTAHIAC(+57.02)KFDTLVEK.I	Y	45.96	5361.56	48	2	766.947	7	66.6	1950800	36	F36:25377	T1_4.raw	1	1	329	376	Acetylation (N-term); Carbamidomethylation	N1:Acetylation (N-term):1000.00;C7:Carbamidomethylation:1000.00;C33:Carbamidomethylation:1000.00;C40:Carbamidomethylation:1000.00	PEAKS DB
1	576	C2_08370C_A	M.G(+14.02)K(+56.06)EKTHVNVVVIGHVDSGK.S	Y	45.91	2072.17	19	-0.8	415.442	5	20.98	449130	36	F36:6428	T1_4.raw	1	1	2	20	Methylation(Protein N-term)	G1:Methylation(Protein N-term):1000.00;K2:Diethylation:0.00	PEAKS PTM
1	576	C2_08370C_A	D.M(sub S)VKWDKN(+.98)RFEEIIKETSNFVK.K	Y	45.8	2641.36	21	2.4	529.28	5	51.64	863400	36	F36:19031	T1_4.raw	1	1	157	177	Deamidation (NQ)	N7:Deamidation (NQ):88.25	SPIDER
1	576	C2_08370C_A	K.AGMVVTFAPAGVTTEVKR(sub S).V	Y	45.59	1832.98	18	0.6	612.002	3	49.3	325530	36	F36:18122	T1_4.raw	1	1	272	289			SPIDER
1	576	C2_08370C_A	K.TVPFVPISGWNGDNM(+15.99)IEPSTN(+.98)C(+57.02)PWYKGWEK.E	Y	45.46	3525.6	30	-0.4	1176.21	3	79.56	146720	36	F36:30729	T1_4.raw	1	1	185	214	Oxidation (M); Carbamidomethylation	M15:Oxidation (M):1000.00;N21:Deamidation (NQ):7.40;C22:Carbamidomethylation:1000.00	PEAKS DB
1	576	C2_08370C_A	R.RGNVC(+57.02)GDSKNDPPKGC(+57.02)DT(sub S)FNAQVIVLNHPGQISAGYSPVLDC(+57.02)HTAHIAC(+57.02)K.F	Y	45.37	5474.58	50	2.1	783.091	7	49.71	113870000	36	F36:18320	T1_4.raw	2	2	320	369	Carbamidomethylation	C5:Carbamidomethylation:1000.00;C16:Carbamidomethylation:1000.00;C42:Carbamidomethylation:1000.00;C49:Carbamidomethylation:1000.00	SPIDER
1	576	C2_08370C_A	D.PPR(sub K)GC(+57.02)DSFNAQVIVLNHPGQISAGYSPVLDC(+57.02)HTAHIAC(+57.02)K.F	Y	45.33	4286.06	39	-1.2	858.218	5	55.46	1607200	36	F36:20672	T1_4.raw	1	1	331	369	Carbamidomethylation	C5:Carbamidomethylation:1000.00;C31:Carbamidomethylation:1000.00;C38:Carbamidomethylation:1000.00	SPIDER
1	576	C2_08370C_A	K.TVPFVPISGWNGD(+43.99)NMIEPSTNC(+57.02)PWYK.G	Y	45.21	3052.37	26	-2.5	1527.19	2	80.98	76983	36	F36:31340	T1_4.raw	1	1	185	210	Carbamidomethylation	D13:Carboxylation (DKW):9.42;C22:Carbamidomethylation:1000.00	PEAKS PTM
1	576	C2_08370C_A	R.ED(sub H)ALLAYTLGVK.Q	Y	44.94	1291.7	12	0.2	646.859	2	66.78	169150	36	F36:25499	T1_4.raw	1	1	135	146			SPIDER
1	576	C2_08370C_A	K.Y(+57.02)AWVLDK.L	Y	44.91	950.486	7	1.2	476.251	2	46.77	5805800	36	F36:17207	T1_4.raw	4	4	56	62	Carbamidomethylation (DHKE X@N-term)	Y1:Carbamidomethylation (DHKE X@N-term):70.86	PEAKS PTM
1	576	C2_08370C_A	K.E(+71.04)AAE(+57.02)LGKGSFK.Y	Y	44.84	1263.65	11	0.2	422.223	3	22.35	928540	36	F36:7047	T1_4.raw	1	1	45	55	Propionamide (K X@N-term); Carbamidomethylation (DHKE X@N-term)	E1:Propionamide (K X@N-term):25.69;E4:Carbamidomethylation (DHKE X@N-term):32.46	PEAKS PTM
1	576	C2_08370C_A	R.LPLQD(+57.02)VYK.I	Y	44.82	1031.57	8	0.6	516.79	2	38.86	13267000	36	F36:13601	T1_4.raw	2	2	246	253	Carbamidomethylation (DHKE X@N-term)	D5:Carbamidomethylation (DHKE X@N-term):0.00	PEAKS PTM
1	576	C2_08370C_A	K.THVNVVVIGHVDN(sub S)D(sub G)K.S	Y	44.69	1644.86	15	-0.3	412.222	4	27.85	0	36	F36:9184	T1_4.raw	0	0	6	20			SPIDER
1	576	C2_08370C_A	K.TVPFVPISGW(+17.99)NGDNMIEPSTNC(+57.02)PWYK.G	Y	44.68	3026.37	26	-3	1009.8	3	80.14	8908700	36	F36:30999	T1_4.raw	3	3	185	210	Fluorination; Carbamidomethylation	W10:Fluorination:13.13;C22:Carbamidomethylation:1000.00	PEAKS PTM
1	576	C2_08370C_A	K.TVPFT(sub V)PISGWNGDNMIEA(sub P)STNC(+57.02)PWYK.G	Y	44.49	2984.35	26	1	1493.18	2	83.72	0	36	F36:32456	T1_4.raw	0	0	185	210	Carbamidomethylation	C22:Carbamidomethylation:1000.00	SPIDER
1	576	C2_08370C_A	K.NR(+15.99)FEEIIKETSNFVK.K	Y	44.44	1868.96	15	-2.3	623.994	3	62.53	999880	36	F36:23624	T1_4.raw	1	1	163	177		R2:Oxidation or Hydroxylation:0.00	PEAKS PTM
1	576	C2_08370C_A	K.IGGIGTVPVGRVETGIIKAGMVVTFAPAGVTTEVK.S	Y	44.34	3423.92	35	-0.7	856.986	4	77.63	1874400	36	F36:29885	T1_4.raw	2	2	254	288			PEAKS DB
1	576	C2_08370C_A	K.P(sub T)HVNVVVIGHVDSGK.S	Y	44.3	1555.85	15	1.8	519.624	3	51.41	0	36	F36:18970	T1_4.raw	0	0	6	20			SPIDER
1	576	C2_08370C_A	K.M(+178.05)(-48.00)VPTKPMC(+57.02)VEAFTDYPPLGR.F	Y	44.3	2438.15	20	-3.4	813.721	3	50.95	102060	36	F36:18760	T1_4.raw	1	1	402	421	Carbamidomethylation	M1:Gluconoylation:0.00;M1:Dethiomethyl:0.00;C8:Carbamidomethylation:1000.00	PEAKS PTM
1	576	C2_08370C_A	K.TVPFVPISGWN(+.98)GDNMIEPD(sub S)TNC(+57.02)PWYK.G	Y	44.1	3037.36	26	5.5	1013.47	3	82.02	1750600	36	F36:31722	T1_4.raw	1	1	185	210	Carbamidomethylation	N11:Deamidation (NQ):0.00;C22:Carbamidomethylation:1000.00	SPIDER
1	576	C2_08370C_A	K.S(+58.03)VEMHHEQLAEGVPGDNVGFNVK.N	Y	44.08	2550.2	23	-2.6	638.557	4	34.44	0	39	F39:12208	T1_7.raw	0	0	289	311	2 3-dihydro-2 2-dimethyl-7-benzofuranol N-methyl carbamate	S1:2 3-dihydro-2 2-dimethyl-7-benzofuranol N-methyl carbamate:1000.00	PEAKS PTM
1	576	C2_08370C_A	K.YHVT(-2.02)VIDAPGHR.D	Y	44.08	1361.68	12	1.6	681.85	2	23.88	441410	40	F40:6776	T1_8.raw	3	3	85	96		T4:2-amino-3-oxo-butanoic_acid:0.00	PEAKS PTM
1	576	C2_08370C_A	K.YAW(+31.99)VLDK.L	Y	44.06	925.455	7	-0.4	463.734	2	44.25	3500500	36	F36:16272	T1_4.raw	4	4	56	62	Dihydroxy	W3:Dihydroxy:24.24	PEAKS PTM
1	576	C2_08370C_A	R.E(-18.01)HALLAY(+31.99)TLGVK.Q	Y	43.89	1327.71	12	0.2	443.579	3	46.41	4292000	36	F36:16917	T1_4.raw	1	1	135	146	Pyro-glu from E; Dihydroxy	E1:Pyro-glu from E:1000.00;Y7:Dihydroxy:33.54	PEAKS PTM
1	576	C2_08370C_A	K.E(+298.19)KTHVNVVVIGHVDSGK.S	Y	43.83	2115.17	17	2.7	424.043	5	20.69	167790	36	F36:6255	T1_4.raw	1	1	4	20		E1:Levuglandinyl-lysine anhyropyrrole adduct:0.00	PEAKS PTM
1	576	C2_08370C_A	K.IGGIGT(+27.99)VPVGR.V	Y	43.8	1052.6	11	0.9	527.307	2	38.88	24043000	36	F36:13868	T1_4.raw	1	1	254	264	Formylation (TS)	T6:Formylation (TS):1000.00	PEAKS PTM
1	576	C2_08370C_A	K.TVPFVPIS(+58.03)GWNGDNMIEPSTNC(+57.02)PWYK.G	Y	43.72	3066.41	26	-3	1023.14	3	79.79	0	36	F36:30837	T1_4.raw	0	0	185	210	Carbamidomethylation	S8:2 3-dihydro-2 2-dimethyl-7-benzofuranol N-methyl carbamate:6.59;C22:Carbamidomethylation:1000.00	PEAKS PTM
1	576	C2_08370C_A	R.RGNVC(+57.02)GDSKNDPPKGC(+57.02)DSY(sub F)NAQVIVLNHPGQISAGYSPVLDC(+57.02)HTAHIAC(+57.02)K.F	Y	43.64	5476.56	50	3.8	783.375	7	50.67	4594500	36	F36:18652	T1_4.raw	1	1	320	369	Carbamidomethylation	C5:Carbamidomethylation:1000.00;C16:Carbamidomethylation:1000.00;C42:Carbamidomethylation:1000.00;C49:Carbamidomethylation:1000.00	SPIDER
1	576	C2_08370C_A	K.GC(+57.02)DT(sub S)FNAQVIVLNHPGQISAGYSPVLE(sub D)C(+57.02)HTAHIAC(+57.02)K.F	Y	43.52	3963.88	36	0.4	793.784	5	59.15	17463000	36	F36:22165	T1_4.raw	1	1	334	369	Carbamidomethylation	C2:Carbamidomethylation:1000.00;C28:Carbamidomethylation:1000.00;C35:Carbamidomethylation:1000.00	SPIDER
1	576	C2_08370C_A	K.V(+42.01)TGKTLLEAIDAIEPPTRPTDKPLRLPLQDVYK.I	Y	43.51	3729.07	33	4.1	622.522	6	73.62	735520	36	F36:28265	T1_4.raw	1	1	221	253	Acetylation (N-term)	V1:Acetylation (N-term):1000.00	PEAKS DB
1	576	C2_08370C_A	K.MQ(sub V)PTKPMC(+57.02)VEAFTDYPPLGR.F	Y	43.5	2337.1	20	4	780.042	3	64.62	0	36	F36:24536	T1_4.raw	0	0	402	421	Carbamidomethylation	C8:Carbamidomethylation:1000.00	SPIDER
1	576	C2_08370C_A	K.FDTLVEK(+57.02).I	Y	43.48	907.465	7	-0.3	454.74	2	28.85	10536000	36	F36:9422	T1_4.raw	1	1	370	376		K7:Carbamidomethylation (DHKE X@N-term):12.28	PEAKS PTM
1	576	C2_08370C_A	K.SVEMHH(+72.02)EQLAEGVPGDNVGFNVK.N	Y	43.34	2564.2	23	-3.6	642.054	4	40.76	0	36	F36:14514	T1_4.raw	0	0	289	311		H6:Ethoxyformylation:0.00	PEAKS PTM
1	576	C2_08370C_A	K.SVEMH(+57.02)HEQLAEGVPGDNVGFNVK.N	Y	43.16	2549.2	23	-0.8	850.739	3	34.11	164840000	36	F36:11686	T1_4.raw	3	3	289	311		H5:Carbamidomethylation (DHKE X@N-term):0.00	PEAKS PTM
1	576	C2_08370C_A	R.GNVC(+57.02)GDSKNDPPKGC(+57.02)D(+14.02)SFNAQVIVLNHPGQISAGYSPVLDC(+57.02)HTAHIAC(+57.02)K.F	Y	43.12	5318.48	49	0.3	887.42	6	52.48	22751000	36	F36:19609	T1_4.raw	1	1	321	369	Carbamidomethylation	C4:Carbamidomethylation:1000.00;C15:Carbamidomethylation:1000.00;D16:Methylation(others):0.00;C41:Carbamidomethylation:1000.00;C48:Carbamidomethylation:1000.00	PEAKS PTM
1	576	C2_08370C_A	K.E(sub T)HVNVVVIGHVDD(sub S)GK.S	Y	43.08	1615.83	15	-0.2	539.618	3	39.95	959510	36	F36:14151	T1_4.raw	1	1	6	20			SPIDER
1	576	C2_08370C_A	K.M(+163.05)(-48.00)VPTKPMC(+57.02)VEAFTDYPPLGR.F	Y	42.86	2423.15	20	3.2	606.796	4	43.81	0	36	F36:15785	T1_4.raw	0	0	402	421	Carbamidomethylation	M1:Phenethyl isothiocyanate:0.00;M1:Dethiomethyl:0.00;C8:Carbamidomethylation:1000.00	PEAKS PTM
1	576	C2_08370C_A	K.YAWVLD(+57.02)K.L	Y	42.77	950.486	7	0	476.25	2	43.51	11285000	36	F36:15764	T1_4.raw	2	2	56	62		D6:Carbamidomethylation (DHKE X@N-term):11.06	PEAKS PTM
1	576	C2_08370C_A	R.RGNVC(+57.02)GDSKNDPPKGCDSFN(+.98)T(sub A)QVIVLNHPGQISAGYSPVLDC(+57.02)HTAHIAC(+57.02)K.F	Y	42.72	5434.53	50	-0.8	906.762	6	54.14	117530	36	F36:20126	T1_4.raw	1	1	320	369	Carbamidomethylation	C5:Carbamidomethylation:1000.00;N20:Deamidation (NQ):0.00;C42:Carbamidomethylation:1000.00;C49:Carbamidomethylation:1000.00	SPIDER
1	576	C2_08370C_A	R.GNVC(+57.02)GDSKNDPPKGC(+57.02)DSFNAQVIVLNH(+14.02)PGQISAGYSPVLDC(+57.02)HTAHIAC(+57.02)K.F	Y	42.6	5318.48	49	-0.4	760.789	7	52.61	36875000	36	F36:19405	T1_4.raw	1	1	321	369	Carbamidomethylation	C4:Carbamidomethylation:1000.00;C15:Carbamidomethylation:1000.00;H27:Methylation(others):17.91;C41:Carbamidomethylation:1000.00;C48:Carbamidomethylation:1000.00	PEAKS PTM
1	576	C2_08370C_A	K.T(+114.04)HVNVVVIGHVDSGK.S	Y	42.57	1673.88	15	-0.8	419.478	4	25.86	2402600	36	F36:8308	T1_4.raw	2	2	6	20	Ubiquitin	T1:Ubiquitin:7.52	PEAKS PTM
1	576	C2_08370C_A	K.TVPFVPISGWNGDNM(+15.99)IEA(sub P)STNC(+57.02)PWYK.G	Y	42.54	2998.36	26	-0.7	1000.46	3	79.17	4237800	36	F36:30533	T1_4.raw	1	1	185	210	Oxidation (M); Carbamidomethylation	M15:Oxidation (M):1000.00;C22:Carbamidomethylation:1000.00	SPIDER
1	576	C2_08370C_A	K.YAWVLDK(+57.02).L	Y	42.48	950.486	7	0.2	476.25	2	42.7	7361700	36	F36:15474	T1_4.raw	1	1	56	62		K7:Carbamidomethylation (DHKE X@N-term):11.06	PEAKS PTM
1	576	C2_08370C_A	K.MVPTKPMC(+57.02)VEQ(sub A)FTDYPPLGR.F	Y	42.35	2365.13	20	-1.2	592.288	4	46.05	54093000	36	F36:16998	T1_4.raw	2	2	402	421	Carbamidomethylation	C8:Carbamidomethylation:1000.00	SPIDER
1	576	C2_08370C_A	R.GNVC(+57.02)GDSKNDPPKGC(+57.02)DSFN(+.98)AQVIVLNHPGQISAGYSPVLDC(+57.02)HTAHIAC(+57.02)K.F	Y	42.3	5305.44	49	3.2	885.251	6	54.14	718870	36	F36:20172	T1_4.raw	1	1	321	369	Carbamidomethylation	C4:Carbamidomethylation:1000.00;C15:Carbamidomethylation:1000.00;N19:Deamidation (NQ):0.00;C41:Carbamidomethylation:1000.00;C48:Carbamidomethylation:1000.00	PEAKS DB
1	576	C2_08370C_A	H.ALLAYTLGVK.Q	Y	42.21	1047.63	10	0.3	524.824	2	53.09	413670	36	F36:19652	T1_4.raw	1	1	137	146			SPIDER
1	576	C2_08370C_A	K.QLIVAVNK(+43.01)MDSVK.W	Y	42.1	1486.82	13	-0.4	496.613	3	29.68	216270	36	F36:9921	T1_4.raw	1	1	147	159		K8:Carbamylation:15.43	PEAKS PTM
1	576	C2_08370C_A	K.IGGIGTVPVN(sub G)R.V	Y	41.94	1081.62	11	0.2	541.82	2	34.2	12433000	33	F33:10665	T1_1.raw	3	3	254	264			SPIDER
1	576	C2_08370C_A	D.PPKGC(+57.02)DSFNAQ(+.98)VIVLNHPGQISAGYSPVLDC(+57.02)HTAHIAC(+57.02)KFDTLVEK.I	Y	41.86	5091.47	46	3.5	728.362	7	64.21	98087	36	F36:24367	T1_4.raw	1	1	331	376	Carbamidomethylation	C5:Carbamidomethylation:1000.00;Q11:Deamidation (NQ):0.00;C31:Carbamidomethylation:1000.00;C38:Carbamidomethylation:1000.00	SPIDER
1	576	C2_08370C_A	K.NRFEEIIK.E	Y	41.85	1047.57	8	0.8	524.793	2	30.04	77871000	36	F36:10219	T1_4.raw	5	5	163	170			PEAKS DB
1	576	C2_08370C_A	M(+127.06)GK(+329.05)EKTHVNVVVIGHVDSGK.S	Y	41.71	2589.25	20	0.4	518.858	5	38.73	631710	36	F36:13622	T1_4.raw	1	1	1	20		M1:N-Succinimidyl-2-morpholine acetate:0.00;K3:Phosphoadenosine:0.00	PEAKS PTM
1	576	C2_08370C_A	K.TVPFVPISGWNGDNMIEPS(+27.99)TNC(+57.02)PWYK.G	Y	41.62	3036.38	26	-0.6	1013.13	3	81.93	0	36	F36:31722	T1_4.raw	0	0	185	210	Carbamidomethylation	S19:Formylation (TS):14.02;C22:Carbamidomethylation:1000.00	PEAKS PTM
1	576	C2_08370C_A	R.GH(sub N)VCGDSKNDPPKGCDSFNAQVIVLNHPGQISAGYSPVLDC(+57.02)HTAHIAC(+57.02)K.F	Y	41.59	5213.43	49	2.7	745.785	7	52.94	598980	36	F36:19574	T1_4.raw	1	1	321	369	Carbamidomethylation	C41:Carbamidomethylation:1000.00;C48:Carbamidomethylation:1000.00	SPIDER
1	576	C2_08370C_A	K.YAW(+3.99)VLDK.L	Y	41.51	897.46	7	-0.6	449.737	2	44.47	5822100	33	F33:15091	T1_1.raw	5	5	56	62	Tryptophan oxidation to kynurenin	W3:Tryptophan oxidation to kynurenin:1000.00	PEAKS PTM
1	576	C2_08370C_A	K.M(+87.03)VP(+13.98)TKPMC(+57.02)VEAFTDYPPLGR.F	Y	41.51	2409.12	20	-0.1	804.046	3	54.66	5489400	36	F36:20333	T1_4.raw	1	1	402	421	Carbamidomethylation	M1:Glycidamide adduct:0.00;P3:Proline oxidation to pyroglutamic acid:0.00;C8:Carbamidomethylation:1000.00	PEAKS PTM
1	576	C2_08370C_A	K.FDTLVE(+57.02)K.I	Y	41.5	907.465	7	-0.3	454.74	2	28.85	10536000	36	F36:9665	T1_4.raw	1	1	370	376		E6:Carbamidomethylation (DHKE X@N-term):0.00	PEAKS PTM
1	576	C2_08370C_A	K.TVPFVPIN(sub S)GWNGDNM(+15.99)IEPD(sub S)TNC(+57.02)PWYK.G	Y	41.45	3079.38	26	-0.5	1027.47	3	80.07	1403000	36	F36:30955	T1_4.raw	1	1	185	210	Oxidation (M); Carbamidomethylation	M15:Oxidation (M):1000.00;C22:Carbamidomethylation:1000.00	SPIDER
1	576	C2_08370C_A	K.IGGIGT(+27.99)VPVGRVETGIIK.A	Y	40.9	1793.04	18	0.4	598.688	3	53.2	759000	36	F36:19705	T1_4.raw	1	1	254	271	Formylation (TS)	T6:Formylation (TS):24.34	PEAKS PTM
1	576	C2_08370C_A	K.AGMVVTFAPAGVTTE(+57.02)VK.S	Y	40.53	1733.9	17	0.5	578.975	3	57.88	365360	36	F36:21688	T1_4.raw	1	1	272	288		E15:Carbamidomethylation (DHKE X@N-term):0.00	PEAKS PTM
1	576	C2_08370C_A	K.MVPTKPMC(+57.02)VEW(sub A)FTDYPPLGR.F	Y	40.51	2423.15	20	1.3	606.795	4	47.08	0	36	F36:17152	T1_4.raw	0	0	402	421	Carbamidomethylation	C8:Carbamidomethylation:1000.00	SPIDER
1	576	C2_08370C_A	K.Y(+314.19)(+162.05)AWVLDKLK.A	Y	40.48	1610.88	9	-0.9	403.728	4	56.55	288930	36	F36:21126	T1_4.raw	1	1	56	64	Levuglandinyl-lysine anhydrolactam adduct; Hexose (NSY)	Y1:Levuglandinyl-lysine anhydrolactam adduct:49.37;Y1:Hexose (NSY):1000.00	PEAKS PTM
1	576	C2_08370C_A	K.YHVTVN(sub I)DAPGHR.D	Y	40.45	1364.66	12	3.1	455.895	3	25.96	11152	33	F33:7349	T1_1.raw	1	1	85	96			SPIDER
1	576	C2_08370C_A	K.GC(+57.02)DSFNAQ(+15.00)VIVLNHPGQISAGYSPVLDC(+57.02)HTAHIAC(+57.02)KFDTLVEK.I	Y	40.44	4783.28	43	3.5	798.224	6	68.25	0	36	F36:26062	T1_4.raw	0	0	334	376	Carbamidomethylation	C2:Carbamidomethylation:1000.00;Q8:Deamidation followed by a methylation:0.00;C28:Carbamidomethylation:1000.00;C35:Carbamidomethylation:1000.00	PEAKS PTM
1	576	C2_08370C_A	K.M(+15.99)(+42.01)VPTKPMC(+57.02)VEAFTDYPPLGR.F	Y	40.28	2366.11	20	1.1	789.712	3	56.74	61508	36	F36:21181	T1_4.raw	1	1	402	421	Carbamidomethylation	M1:Oxidation (M):0.00;M1:Acetylation (N-term):1000.00;C8:Carbamidomethylation:1000.00	PEAKS DB
1	576	C2_08370C_A	K.TVPFVPISGWNGDNMIEPST(+14.02)NC(+57.02)PWYK.G	Y	40.13	3022.4	26	-3.5	1008.47	3	81.5	0	38	F38:30919	T1_6.raw	0	0	185	210	Carbamidomethylation	T20:Methylation(others):11.06;C22:Carbamidomethylation:1000.00	PEAKS PTM
1	576	C2_08370C_A	K.Q(-17.03)LIVAVN(+15.99)KMDSVKWDK.N	Y	40.09	1871.98	16	0.2	625.001	3	51	579130	36	F36:18778	T1_4.raw	1	1	147	162	Pyro-glu from Q	Q1:Pyro-glu from Q:1000.00;N7:Oxidation or Hydroxylation:0.00	PEAKS PTM
1	576	C2_08370C_A	R.G(+42.01)NVC(+57.02)GDSKNDPPKGC(+57.02)DSFNAQ(+.98)VIVLNHPGQISAGYSPVLDC(+57.02)HTAHIAC(+57.02)K.F	Y	40.06	5347.45	49	2.1	892.251	6	56.68	486190	36	F36:21187	T1_4.raw	1	1	321	369	Acetylation (N-term); Carbamidomethylation; Deamidation (NQ)	G1:Acetylation (N-term):1000.00;C4:Carbamidomethylation:1000.00;C15:Carbamidomethylation:1000.00;Q21:Deamidation (NQ):32.28;C41:Carbamidomethylation:1000.00;C48:Carbamidomethylation:1000.00	PEAKS DB
1	576	C2_08370C_A	K.MVPTK(+104.03)PMC(+57.02)VEAFTDYPPLGR.F	Y	39.86	2412.13	20	1.1	604.041	4	43.59	0	36	F36:15693	T1_4.raw	0	0	402	421	Carbamidomethylation	K5:Benzoyl:0.00;C8:Carbamidomethylation:1000.00	PEAKS PTM
1	576	C2_08370C_A	R.LPLQDVYKIGGIGTVPVGR.V	Y	39.76	1981.14	19	-1.8	661.385	3	64.21	72813	36	F36:24352	T1_4.raw	1	1	246	264			PEAKS DB
1	576	C2_08370C_A	K.Y(+31.99)HVTVIDAPGHR.D	Y	39.74	1395.69	12	0.5	466.237	3	24.42	1864100	36	F36:7948	T1_4.raw	3	3	85	96	Dihydroxy	Y1:Dihydroxy:36.20	PEAKS PTM
1	576	C2_08370C_A	R.E(+258.09)HALLAYTLGVK.Q	Y	39.65	1571.82	12	0.6	524.947	3	53.2	167510	36	F36:19652	T1_4.raw	1	1	135	146	Diglutamyl	E1:Diglutamyl:71.87	PEAKS PTM
1	576	C2_08370C_A	R.FEEIIKET(+27.99)SNFVKK.V	Y	39.58	1738.91	14	1.2	435.736	4	45.4	0	36	F36:16442	T1_4.raw	0	0	165	178		T8:Formylation (TS):0.00	PEAKS PTM
1	576	C2_08370C_A	K.ST(+27.99)TTGHLIYK.C	Y	39.49	1147.59	10	-0.8	574.801	2	29.08	493130	37	F37:8992	T1_5.raw	1	1	21	30		T2:Formylation (TS):0.00	PEAKS PTM
1	576	C2_08370C_A	R.RGNVCGDSKNDPPKGCDSFNAQ(+.98)VIVLNHPGQISAGYSPVLDC(+57.02)HTAHIAC(+57.02)K.F	Y	39.48	5347.5	50	-2.6	892.255	6	52.85	0	36	F36:19577	T1_4.raw	0	0	320	369	Carbamidomethylation	Q22:Deamidation (NQ):0.00;C42:Carbamidomethylation:1000.00;C49:Carbamidomethylation:1000.00	SPIDER
1	576	C2_08370C_A	K.GSFK(+41.03)YAWVLDK.L	Y	39.33	1353.71	11	0.5	452.244	3	50.68	537010	36	F36:18629	T1_4.raw	1	1	52	62		K4:Amidination of lysines or N-terminal amines with methyl acetimidate:0.00	PEAKS PTM
1	576	C2_08370C_A	R.GNVC(+57.02)GDSKNDPPKGC(+57.02)DS(+13.03)FNAQVIVLNHPGQISAGYSPVLDC(+57.02)HTAHIAC(+57.02)K.F	Y	39.03	5317.49	49	-1.8	887.254	6	52.93	0	36	F36:19609	T1_4.raw	0	0	321	369	Carbamidomethylation	C4:Carbamidomethylation:1000.00;C15:Carbamidomethylation:1000.00;S17:Michael addition with methylamine:4.78;C41:Carbamidomethylation:1000.00;C48:Carbamidomethylation:1000.00	PEAKS PTM
1	576	C2_08370C_A	R.E(+57.02)H(+57.02)ALLAYTLGVK.Q	Y	38.78	1427.78	12	0.4	476.933	3	45.46	778320	36	F36:16494	T1_4.raw	1	1	135	146	Carbamidomethylation (DHKE X@N-term)	E1:Carbamidomethylation (DHKE X@N-term):67.37;H2:Carbamidomethylation (DHKE X@N-term):79.67	PEAKS PTM
1	576	C2_08370C_A	V.EMHHEQLQ(sub A)EGVPGDNVGFNVK.N	Y	38.72	2363.1	21	0.6	591.782	4	34.17	303680	40	F40:10673	T1_8.raw	1	1	291	311			SPIDER
1	576	C2_08370C_A	K.SVE(+57.02)MHHEQLAEGVPGDNVGFNVK.N	Y	38.72	2549.2	23	0.3	638.307	4	34.73	277330000	38	F38:11795	T1_6.raw	8	8	289	311		E3:Carbamidomethylation (DHKE X@N-term):0.00	PEAKS PTM
1	576	C2_08370C_A	R.QT(-18.01)VAVGVIK.S	Y	38.62	895.549	9	1.1	448.782	2	28.48	275430	36	F36:9561	T1_4.raw	1	1	429	437	Dehydration	T2:Dehydration:1000.00	PEAKS PTM
1	576	C2_08370C_A	K.T(+585.19)LLEAIDAIEPPTRPTDKPLR.L	Y	38.62	2930.49	21	-2.7	587.103	5	68.23	0	36	F36:26054	T1_4.raw	0	0	225	245	Hex NeuAc Pent	T1:Hex NeuAc Pent:52.28	PEAKS PTM
1	576	C2_08370C_A	K.NMITGTSQAD(+57.02)C(+57.02)AILIIAGGTGEFEAGISKDGQTR.E	Y	38.53	3538.7	34	-0.2	885.683	4	71.69	0	40	F40:26369	T1_8.raw	0	0	101	134	Carbamidomethylation	D10:Carbamidomethylation (DHKE X@N-term):0.00;C11:Carbamidomethylation:1000.00	PEAKS PTM
1	576	C2_08370C_A	K.SVEMHHEQW(sub L)AEGR(sub V)PGDNVGFNVK.N	Y	38.51	2622.2	23	4.4	656.561	4	38.64	4537600	36	F36:13813	T1_4.raw	1	1	289	311			SPIDER
1	576	C2_08370C_A	K.Y(+29.97)H(+26.02)VTVIDAPGHR.D	Y	38.36	1419.69	12	0.1	474.237	3	37.04	193210	36	F36:12968	T1_4.raw	1	1	85	96	Quinone; Acetaldehyde +26	Y1:Quinone:1000.00;H2:Acetaldehyde +26:66.16	PEAKS PTM
1	576	C2_08370C_A	K.NDPPKGC(+57.02)DSFNT(sub A)QVIVLNHPGQISAGYSPVLDC(+57.02)HTAHIAC(+57.02)K.F	Y	38.29	4517.13	41	1.2	753.863	6	54.68	1019300	36	F36:20282	T1_4.raw	1	1	329	369	Carbamidomethylation	C7:Carbamidomethylation:1000.00;C33:Carbamidomethylation:1000.00;C40:Carbamidomethylation:1000.00	SPIDER
1	576	C2_08370C_A	K.TVPFVPISGWN(+30.01)GDNMIEPSTNC(+57.02)PWYK.G	Y	38.22	3038.39	26	-0.7	1013.8	3	71.39	0	36	F36:27379	T1_4.raw	0	0	185	210	Carbamidomethylation	N11:Hydroxymethyl:0.00;C22:Carbamidomethylation:1000.00	PEAKS PTM
1	576	C2_08370C_A	K.YHVTVIDAPGHRDFIK(+114.04).N	Y	38.1	1981.02	16	0	496.262	4	33.42	1571100	36	F36:11442	T1_4.raw	1	1	85	100	Ubiquitin	K16:Ubiquitin:40.43	PEAKS PTM
1	576	C2_08370C_A	K.GSFK(+57.02)YAWVLDK.L	Y	37.89	1369.7	11	0	457.575	3	49.92	798970	36	F36:18333	T1_4.raw	1	1	52	62		K4:Carbamidomethylation (DHKE X@N-term):0.00	PEAKS PTM
1	576	C2_08370C_A	K.Y(+29.97)H(+125.90)VTVIDAPGHR.D	Y	37.71	1519.57	12	1.2	507.531	3	24.55	0	36	F36:7844	T1_4.raw	0	0	85	96	Quinone; Iodination	Y1:Quinone:1000.00;H2:Iodination:34.08	PEAKS PTM
1	576	C2_08370C_A	K.TLLEAIDQ(sub A)IEPPTRPTDKPLRLPLQDVYKIGGIGTVPVGR.V	Y	37.64	4365.44	40	0.4	728.581	6	78.26	1804500	36	F36:30218	T1_4.raw	1	1	225	264			SPIDER
1	576	C2_08370C_A	T.GR(sub K)R(sub T)LLEAIDAIEPPTRPTDKPLRLPLQDVYK.I	Y	37.62	3570	31	-4	893.505	4	72.89	0	36	F36:28003	T1_4.raw	0	0	223	253			SPIDER
1	576	C2_08370C_A	K.MVPTKPMC(+57.02)VE(+57.02)AFTDYPPLGR.F	Y	37.54	2365.13	20	-1.2	592.288	4	46.05	50638000	36	F36:16751	T1_4.raw	1	1	402	421	Carbamidomethylation	C8:Carbamidomethylation:1000.00;E10:Carbamidomethylation (DHKE X@N-term):0.00	PEAKS PTM
1	576	C2_08370C_A	K.YAW(+31.99)VLDKLK.A	Y	37.47	1166.63	9	-0.8	584.324	2	48.71	408340	36	F36:17898	T1_4.raw	1	1	56	64		W3:Dihydroxy:0.00	PEAKS PTM
1	576	C2_08370C_A	K.DGQTREHF(ins)ALLAYTLGVK.Q	Y	37.47	2018.06	18	1.7	673.695	3	63.98	364440	37	F37:23500	T1_5.raw	1	1	130	146			SPIDER
1	576	C2_08370C_A	K.Y(-15.01)(+77.99)HVTVIDAPGHRDFIK.N	Y	37.34	1929.95	16	-2.2	483.494	4	34.66	100140	36	F36:11984	T1_4.raw	1	1	85	100		Y1:ISD (z+2)-series:1000.00;Y1:Methylphosphonylation:0.00	PEAKS PTM
1	576	C2_08370C_A	A.N(sub E)GVPGDNVGFNVK.N	Y	37.27	1315.65	13	1.1	658.834	2	40.85	80013	36	F36:14536	T1_4.raw	1	1	299	311			SPIDER
1	576	C2_08370C_A	K.N(+58.01)(-17.03)DPPKGC(+57.02)DSFNAQVIVLNHPGQISAGYSPVLDC(+57.02)HTAHIAC(+57.02)K.F	Y	37.17	4528.1	41	3.9	906.631	5	59.77	4587100	36	F36:22477	T1_4.raw	1	1	329	369	Carbamidomethylation	N1:Carboxymethyl (KW X@N-term):0.00;N1:Ammonia-loss (N):0.00;C7:Carbamidomethylation:1000.00;C33:Carbamidomethylation:1000.00;C40:Carbamidomethylation:1000.00	PEAKS PTM
1	576	C2_08370C_A	K.FDT(+27.99)LVEK.I	Y	37.17	878.438	7	0.6	440.227	2	32.85	10728000	36	F36:11600	T1_4.raw	1	1	370	376	Formylation (TS)	T3:Formylation (TS):1000.00	PEAKS PTM
1	576	C2_08370C_A	H.H(+42.01)EQ(+.98)LAEGVPGDNVGFNVK.N	Y	37.1	1951.93	18	-0.4	651.649	3	39.13	953400	36	F36:13870	T1_4.raw	2	2	294	311	Acetylation (N-term); Deamidation (NQ)	H1:Acetylation (N-term):1000.00;Q3:Deamidation (NQ):23.02	SPIDER
1	576	C2_08370C_A	K.M(+15.99)DR(sub S)VKWDKNRFEEIIKETSNFVKK.V	Y	37.09	3055.59	24	-1.3	510.272	6	62.61	30544000	36	F36:23667	T1_4.raw	3	3	155	178	Oxidation (M)	M1:Oxidation (M):1000.00	SPIDER
1	576	C2_08370C_A	K.NRFEEIIK(+41.03)ETSNFVK.K	Y	36.85	1893.99	15	3.7	632.341	3	62.26	865160	36	F36:23518	T1_4.raw	1	1	163	177	Amidination of lysines or N-terminal amines with methyl acetimidate	K8:Amidination of lysines or N-terminal amines with methyl acetimidate:38.64	PEAKS PTM
1	576	C2_08370C_A	K.Y(+29.97)H(+15.99)VTVIDAPGHRDFIK.N	Y	36.84	1912.94	16	0.1	479.243	4	34.7	67650	36	F36:11952	T1_4.raw	1	1	85	100	Quinone; Oxidation (HW)	Y1:Quinone:1000.00;H2:Oxidation (HW):31.37	PEAKS PTM
1	576	C2_08370C_A	K.M(+149.03)(-48.00)VPTKPMC(+57.02)VEAFTDYPPLGR.F	Y	36.75	2409.13	20	-0.5	804.051	3	55.26	0	36	F36:20584	T1_4.raw	0	0	402	421	Carbamidomethylation	M1:Benzyl isothiocyanate:0.00;M1:Dethiomethyl:0.00;C8:Carbamidomethylation:1000.00	PEAKS PTM
1	576	C2_08370C_A	K.MVPTK(+71.04)PMC(+57.02)VEAFTDYPPLGR.F	Y	36.71	2379.14	20	-0.9	595.792	4	46.01	7239600	36	F36:16630	T1_4.raw	1	1	402	421	Carbamidomethylation	K5:Propionamide (K X@N-term):5.55;C8:Carbamidomethylation:1000.00	PEAKS PTM
1	576	C2_08370C_A	K.TVPFVPISGWN(+.98)GDNM(+15.99)IEPSTQ(sub N)C(+57.02)PWYK.G	Y	36.69	3039.38	26	1.5	1014.13	3	80.07	2345800	36	F36:31179	T1_4.raw	1	1	185	210	Oxidation (M); Carbamidomethylation	N11:Deamidation (NQ):0.00;M15:Oxidation (M):1000.00;C22:Carbamidomethylation:1000.00	SPIDER
1	576	C2_08370C_A	K.Q(sub A)GMVVTFAPAGVTTEVK.S	Y	36.6	1733.9	17	-0.3	578.975	3	38.92	176410000	40	F40:12556	T1_8.raw	3	3	272	288			SPIDER
1	576	C2_08370C_A	K.NRFEEIIKE(+21.98)TSNFVK.K	Y	36.5	1874.95	15	3.4	625.993	3	66.24	781580	36	F36:25258	T1_4.raw	1	1	163	177		E9:Sodium adduct:10.94	PEAKS PTM
1	576	C2_08370C_A	R.QTVAVGVIKQ(sub S)VEK.S	Y	36.4	1397.82	13	2	466.95	3	34.28	247880	36	F36:11792	T1_4.raw	1	1	429	441			SPIDER
1	576	C2_08370C_A	K.T(+58.01)LLEAIDAIEPPTRPTDKPLRLPLQDVYK.I	Y	36.3	3359.83	29	2.6	840.968	4	76.25	0	36	F36:29371	T1_4.raw	0	0	225	253	Carboxymethyl (KW X@N-term)	T1:Carboxymethyl (KW X@N-term):103.28	PEAKS PTM
1	576	C2_08370C_A	K.M(+15.99)VPTKPMC(+57.02)VEQ(sub A)FTDYPPLGR.F	Y	36.28	2381.12	20	1.6	596.289	4	45.23	58180000	36	F36:16259	T1_4.raw	2	2	402	421	Carbamidomethylation	M1:Oxidation (M):0.00;C8:Carbamidomethylation:1000.00	SPIDER
1	576	C2_08370C_A	K.YAW(+31.99)VLDKLKAER.E	Y	36.15	1522.81	12	-1.9	508.611	3	44.99	119700	36	F36:16260	T1_4.raw	1	1	56	67		W3:Dihydroxy:0.00	PEAKS PTM
1	576	C2_08370C_A	R.T(+27.99)IEKFEK.E	Y	36.08	921.481	7	-0.2	461.748	2	29.8	8485300	36	F36:10415	T1_4.raw	1	1	38	44	Formylation (TS)	T1:Formylation (TS):1000.00	PEAKS PTM
1	576	C2_08370C_A	K.TLLEAIDAIEPPTRPTDK(+41.03)PLR.L	Y	36.06	2386.32	21	2	597.589	4	60.73	617680	36	F36:22876	T1_4.raw	1	1	225	245	Amidination of lysines or N-terminal amines with methyl acetimidate	K18:Amidination of lysines or N-terminal amines with methyl acetimidate:53.68	PEAKS PTM
1	576	C2_08370C_A	K.MVPT(+60.00)KPMC(+57.02)VEAFTDYPPLGR.F	Y	35.95	2368.11	20	-2.3	790.375	3	55.2	0	36	F36:20562	T1_4.raw	0	0	402	421	2-OH-ethyl thio-Ser; Carbamidomethylation	T4:2-OH-ethyl thio-Ser:61.14;C8:Carbamidomethylation:1000.00	PEAKS PTM
1	576	C2_08370C_A	K.F(+57.02)DTLVEK.I	Y	35.69	907.465	7	0.3	454.74	2	32.34	8439700	36	F36:10961	T1_4.raw	1	1	370	376		F1:Carbamidomethylation (DHKE X@N-term):17.01	PEAKS PTM
1	576	C2_08370C_A	K.TLLEAIDAIEPPTRPTDK(+114.04)PLRLPLQDVYK.I	Y	35.43	3415.87	29	0	684.182	5	70.29	18108000	36	F36:26919	T1_4.raw	2	2	225	253		K18:Ubiquitin:0.00	PEAKS PTM
1	576	C2_08370C_A	R.GNVC(+57.02)GDSKNDPPKGC(+57.02)DSFNAQVIVLNHPGQIS(+27.99)AGYSPVLDC(+57.02)HTAHIAC(+57.02)K.F	Y	35.42	5332.45	49	1.1	762.787	7	53.86	20557000	36	F36:20045	T1_4.raw	1	1	321	369	Carbamidomethylation	C4:Carbamidomethylation:1000.00;C15:Carbamidomethylation:1000.00;S32:Formylation (TS):0.00;C41:Carbamidomethylation:1000.00;C48:Carbamidomethylation:1000.00	PEAKS PTM
1	576	C2_08370C_A	K.YHVTVIDAPGHRD(-18.01)FIK.N	Y	35.4	1848.96	16	0.2	463.248	4	38.23	107140	36	F36:13463	T1_4.raw	1	1	85	100	Dehydration	D13:Dehydration:22.09	PEAKS PTM
1	576	C2_08370C_A	K.Y(-2.02)AWVLDK.L	Y	35.27	891.449	7	0.6	446.732	2	47.48	69415	36	F36:17313	T1_4.raw	1	1	56	62	2-amino-3-oxo-butanoic_acid	Y1:2-amino-3-oxo-butanoic_acid:42.22	PEAKS PTM
1	576	C2_08370C_A	K.S(+100.02)VEMHHEQLAEGVPGDNVGFNVK.N	Y	35.26	2592.19	23	4.2	649.058	4	41.14	2114400	36	F36:14728	T1_4.raw	1	1	289	311	Methylmalonylation on Serine	S1:Methylmalonylation on Serine:1000.00	PEAKS PTM
1	576	C2_08370C_A	K.N(+.98)MITGTSQADC(+57.02)AILIIAGGTGEFEAGISK.D	Y	34.96	2925.41	29	4.7	1463.72	2	83.59	0	35	F35:32006	T1_3.raw	0	0	101	129	Carbamidomethylation	N1:Deamidation (NQ):0.00;C11:Carbamidomethylation:1000.00	PEAKS DB
1	576	C2_08370C_A	R.EHALLAYT(+14.02)LGVK.Q	Y	34.95	1327.75	12	1.7	443.591	3	47.16	167710	36	F36:17260	T1_4.raw	1	1	135	146		T8:Methylation(others):17.51	PEAKS PTM
1	576	C2_08370C_A	R.G(+42.01)N(+.98)VC(+57.02)GDSKNDPPKGC(+57.02)DSFNAQVIVLNHPGQISAGYSPVLDC(+57.02)HTAHIAC(+57.02)K.F	Y	34.88	5347.45	49	3.6	1070.5	5	53.76	0	36	F36:19956	T1_4.raw	0	0	321	369	Acetylation (N-term); Carbamidomethylation	G1:Acetylation (N-term):1000.00;N2:Deamidation (NQ):0.00;C4:Carbamidomethylation:1000.00;C15:Carbamidomethylation:1000.00;C41:Carbamidomethylation:1000.00;C48:Carbamidomethylation:1000.00	PEAKS DB
1	576	C2_08370C_A	K.D(+57.02)GQTREHALLAYTLGVK.Q	Y	34.85	1928.01	17	0.5	483.01	4	47.63	533920	36	F36:17364	T1_4.raw	1	1	130	146		D1:Carbamidomethylation (DHKE X@N-term):0.00	PEAKS PTM
1	576	C2_08370C_A	K.M(+42.01)VPTKPMC(+57.02)VEE(sub A)FTDYPPLGR.F	Y	34.82	2408.12	20	4.2	603.04	4	44.28	31753000	36	F36:15733	T1_4.raw	1	1	402	421	Acetylation (N-term); Carbamidomethylation	M1:Acetylation (N-term):1000.00;C8:Carbamidomethylation:1000.00	SPIDER
1	576	C2_08370C_A	K.VTGK(+57.02)TLLEAIDAIEPPTRPTDKPLRLPLQDVYK.I	Y	34.81	3744.08	33	-0.7	625.021	6	72.87	0	36	F36:27994	T1_4.raw	0	0	221	253		K4:Carbamidomethylation (DHKE X@N-term):0.00	PEAKS PTM
1	576	C2_08370C_A	R.ERGITIDIALWKFEF(sub T)PR(sub K).Y	Y	34.76	2090.13	17	5.1	523.543	4	63.86	2733600	36	F36:24233	T1_4.raw	1	1	68	84			SPIDER
1	576	C2_08370C_A	K.N(+42.01)RFD(sub E)EIIKETD(sub S)NFVKK.V	Y	34.7	2037.05	16	2.9	510.272	4	69.16	2153500	36	F36:26428	T1_4.raw	1	1	163	178	Acetylation (N-term)	N1:Acetylation (N-term):1000.00	SPIDER
1	576	C2_08370C_A	R.E(+58.01)(+43.99)HALLAYTLGVK.Q	Y	34.67	1415.73	12	-1.6	708.871	2	46.4	365310	36	F36:16918	T1_4.raw	1	1	135	146	Carboxymethyl (KW X@N-term); Carboxylation (E)	E1:Carboxymethyl (KW X@N-term):73.38;E1:Carboxylation (E):1000.00	PEAKS PTM
1	576	C2_08370C_A	K.E(+233.05)(+21.98)KTHVNVVVIGHVDSGK.S	Y	34.61	2072.01	17	-1	519.01	4	34.59	136130	36	F36:12027	T1_4.raw	1	1	4	20		E1:5-dimethylaminonaphthalene-1-sulfonyl:0.00;E1:Sodium adduct:49.25	PEAKS PTM
1	576	C2_08370C_A	R.QTVAVGVIK(+57.02)SVEK.S	Y	34.46	1413.82	13	-0.7	472.28	3	33.23	1054300	36	F36:11352	T1_4.raw	1	1	429	441		K9:Carbamidomethylation (DHKE X@N-term):19.27	PEAKS PTM
1	576	C2_08370C_A	K.E(+225.09)(+43.99)KTHVNVVVIGHVDSGK.S	Y	34.43	2086.06	17	-1.3	522.522	4	47.18	91417	36	F36:17191	T1_4.raw	1	1	4	20		E1:Iminobiotinylation:0.00;E1:Carboxylation (E):1000.00	PEAKS PTM
1	576	C2_08370C_A	K.SVEMHHEQLAEGVPGDNVGFNL(sub V)KNVR(sub S)VKEIR.R	Y	34.3	3500.79	31	-1.7	701.165	5	47.45	807730	36	F36:17291	T1_4.raw	1	1	289	319			SPIDER
1	576	C2_08370C_A	D.GQTREHALLAYTLGVK.Q	Y	34.17	1755.96	16	5	440	4	48.36	4682200	36	F36:17641	T1_4.raw	1	1	131	146			SPIDER
1	576	C2_08370C_A	K.TVPFVPISGWNGDN(+30.01)MIEPSTNC(+57.02)PWYK.G	Y	34.08	3038.39	26	0.7	1013.81	3	79.17	2573000	36	F36:30554	T1_4.raw	1	1	185	210	Carbamidomethylation	N14:Hydroxymethyl:0.00;C22:Carbamidomethylation:1000.00	PEAKS PTM
1	576	C2_08370C_A	K.DGQT(+819.30)REHALLAYTLGVK.Q	Y	33.9	2690.29	17	2.4	673.582	4	64.57	2303300	36	F36:24491	T1_4.raw	1	1	130	146	dHex(2) Hex(2) HexNAc	T4:dHex(2) Hex(2) HexNAc:60.15	PEAKS PTM
1	576	C2_08370C_A	K.YAW(+15.99)VLDK.L	Y	33.89	909.46	7	-1.9	455.736	2	44.16	3187500	36	F36:15889	T1_4.raw	3	3	56	62	Oxidation (HW)	W3:Oxidation (HW):1000.00	PEAKS PTM
1	576	C2_08370C_A	R.RGNVC(+57.02)GDSKNDPPKGC(+57.02)DT(sub S)FNAQVIVLNHPGQISAGYSPVLDC(+57.02)HTAHIAC(+57.02)KFDTLVEK.I	Y	33.88	6307.01	57	-2	902.007	7	60.21	2297400	36	F36:22675	T1_4.raw	1	1	320	376	Carbamidomethylation	C5:Carbamidomethylation:1000.00;C16:Carbamidomethylation:1000.00;C42:Carbamidomethylation:1000.00;C49:Carbamidomethylation:1000.00	SPIDER
1	576	C2_08370C_A	K.Y(+87.03)(+362.14)HVTVIDAPGHR.D	Y	33.87	1812.87	12	0.4	454.224	4	25.34	3217500	37	F37:7704	T1_5.raw	2	2	85	96	Glycidamide adduct; Nucleophilic addtion to cytopiloyne	Y1:Glycidamide adduct:1000.00;Y1:Nucleophilic addtion to cytopiloyne:36.20	PEAKS PTM
1	576	C2_08370C_A	K.GC(+57.02)DSFNAQVIVLN(+.98)HPGQISAGYSPVLDC(+57.02)HTAHIAC(+57.02)KFDTLVEK.I	Y	33.82	4769.27	43	3.6	954.864	5	68.1	468660	36	F36:26073	T1_4.raw	1	1	334	376	Carbamidomethylation	C2:Carbamidomethylation:1000.00;N13:Deamidation (NQ):0.00;C28:Carbamidomethylation:1000.00;C35:Carbamidomethylation:1000.00	PEAKS DB
1	576	C2_08370C_A	K.E(sub T)LLEAIDAIEPPTRPTDKPLRLPLQDR(sub V)YK.I	Y	33.74	3386.86	29	-2.1	847.72	4	80.23	954730	36	F36:31136	T1_4.raw	1	1	225	253			SPIDER
1	576	C2_08370C_A	K.AGMVVR(sub T)FAPAGVTTEVK.S	Y	33.66	1731.93	17	3.1	578.32	3	39.47	57181	38	F38:13511	T1_6.raw	1	1	272	288			SPIDER
1	576	C2_08370C_A	K.G(+87.03)C(+57.02)D(+294.18)SFNAQVIVLNHPGQISAGYSPVLDC(+57.02)HTAHIAC(+57.02)K.F	Y	33.52	4317.07	36	2.6	720.52	6	53.9	4292300	36	F36:20019	T1_4.raw	1	1	334	369	Glycidamide adduct; Carbamidomethylation	G1:Glycidamide adduct:57.45;C2:Carbamidomethylation:1000.00;D3:CHDH:18.10;C28:Carbamidomethylation:1000.00;C35:Carbamidomethylation:1000.00	PEAKS PTM
1	576	C2_08370C_A	R.DM(+15.99)RQTM(sub V)AVGVIK.S	Y	33.5	1363.7	12	-0.6	455.572	3	31.82	197920	36	F36:10659	T1_4.raw	1	1	426	437	Oxidation (M)	M2:Oxidation (M):1000.00	SPIDER
1	576	C2_08370C_A	K.YAW(+43.99)VLDK.L	Y	33.38	937.455	7	-1	469.734	2	32.55	5364600	36	F36:11253	T1_4.raw	1	1	56	62	Carboxylation (DKW)	W3:Carboxylation (DKW):26.52	PEAKS PTM
1	576	C2_08370C_A	K.GC(+57.02)DSFNAQVIVLNHPGQISAGY(+15.01)SPVLDC(+57.02)HTAHIAC(+57.02)K.F	Y	33.36	3950.86	36	3.7	791.183	5	58.74	0	36	F36:22054	T1_4.raw	0	0	334	369	Carbamidomethylation; Tyrosine oxidation to 2-aminotyrosine	C2:Carbamidomethylation:1000.00;Y22:Tyrosine oxidation to 2-aminotyrosine:1000.00;C28:Carbamidomethylation:1000.00;C35:Carbamidomethylation:1000.00	PEAKS PTM
1	576	C2_08370C_A	K.Y(+29.97)HVTVIDAPGHRDFIK.N	Y	33.03	1896.95	16	-1.3	475.244	4	34.62	2709400	36	F36:11948	T1_4.raw	1	1	85	100	Quinone	Y1:Quinone:1000.00	PEAKS PTM
1	576	C2_08370C_A	R.GNVC(+57.02)GDSKNDPPKGC(+57.02)D(+28.03)SFNAQVIVLNHPGQISAGYSPVLDC(+57.02)HTAHIAC(+57.02)K.F	Y	32.97	5332.49	49	0.3	762.792	7	52.94	20950000	36	F36:19474	T1_4.raw	1	1	321	369	Carbamidomethylation	C4:Carbamidomethylation:1000.00;C15:Carbamidomethylation:1000.00;D16:Ethylation:0.00;C41:Carbamidomethylation:1000.00;C48:Carbamidomethylation:1000.00	PEAKS PTM
1	576	C2_08370C_A	K.NDPPKGC(+57.02)DSFNAQVIVLNHPGQISAGYSPVLD(+14.02)C(+57.02)HTAHIAC(+57.02)K.F	Y	32.95	4501.14	41	-0.4	1126.29	4	55.48	0	36	F36:20679	T1_4.raw	0	0	329	369	Carbamidomethylation	C7:Carbamidomethylation:1000.00;D32:Methylation(others):0.00;C33:Carbamidomethylation:1000.00;C40:Carbamidomethylation:1000.00	PEAKS PTM
1	576	C2_08370C_A	K.WDKNRFEEIIK.E	Y	32.94	1476.77	11	-0.4	493.265	3	40.11	2654500	36	F36:14209	T1_4.raw	1	1	160	170			PEAKS DB
1	576	C2_08370C_A	K.Y(+31.99)HVTVIDAPGHRDFIK.N	Y	32.83	1898.96	16	1.4	475.749	4	34.57	0	36	F36:11948	T1_4.raw	0	0	85	100	Dihydroxy	Y1:Dihydroxy:35.10	PEAKS PTM
1	576	C2_08370C_A	R.L(+316.20)PLQDVY(+329.05)KIGGIGTVPVGR.V	Y	32.81	2626.39	19	2.1	526.287	5	58.57	630500	36	F36:21986	T1_4.raw	1	1	246	264		L1:Levuglandinyl-lysine pyrrole adduct:8.82;Y7:Phosphoadenosine:0.00	PEAKS PTM
1	576	C2_08370C_A	K.M(+27.99)VP(+31.99)TKPMC(+57.02)VEAFTDYPPLGR.F	Y	32.81	2368.09	20	1.7	790.372	3	21.42	15411	37	F37:6224	T1_5.raw	1	1	402	421	Carbamidomethylation	M1:Formylation:0.00;P3:Dihydroxy:0.00;C8:Carbamidomethylation:1000.00	PEAKS PTM
1	576	C2_08370C_A	H.IAC(+57.02)KFDTLVEK.I	Y	32.77	1322.69	11	0.1	441.904	3	33.42	660970	36	F36:11441	T1_4.raw	1	1	366	376	Carbamidomethylation	C3:Carbamidomethylation:1000.00	SPIDER
1	576	C2_08370C_A	K.MVPTKQ(sub P)MC(+57.02)VEAFTDYPPLGR.F	Y	32.77	2339.11	20	0.4	780.711	3	64.92	291360	36	F36:24590	T1_4.raw	1	1	402	421	Carbamidomethylation	C8:Carbamidomethylation:1000.00	SPIDER
1	576	C2_08370C_A	K.Q(sub R)TIEKFEKEAAELGK.G	Y	32.71	1719.9	15	0.5	430.984	4	35.32	7155000	34	F34:12091	T1_2.raw	3	3	37	51			SPIDER
1	576	C2_08370C_A	K.VTGK(+57.02)TLLEAIDAIEPPTRPTDKPLR.L	Y	32.67	2787.55	25	0.9	558.518	5	60.5	0	36	F36:22795	T1_4.raw	0	0	221	245		K4:Carbamidomethylation (DHKE X@N-term):4.08	PEAKS PTM
1	576	C2_08370C_A	K.T(-2.02)HVNVVVIGHVDSGK.S	Y	32.6	1557.83	15	-0.9	520.282	3	42.35	70493	36	F36:15152	T1_4.raw	1	1	6	20	2-amino-3-oxo-butanoic_acid	T1:2-amino-3-oxo-butanoic_acid:33.74	PEAKS PTM
1	576	C2_08370C_A	K.YAW(+13.98)VLDKLK.A	Y	32.59	1148.62	9	-0.9	575.318	2	48.71	1205300	36	F36:17806	T1_4.raw	1	1	56	64	Tryptophan oxidation to oxolactone	W3:Tryptophan oxidation to oxolactone:1000.00	PEAKS PTM
1	576	C2_08370C_A	K.GC(+57.02)DSFNAQVIVLNHPGQISAGYSPVLDC(+57.02)H(+57.02)TAHIAC(+57.02)K.F	Y	32.56	3992.87	36	1	799.582	5	58.5	4248800	36	F36:21933	T1_4.raw	1	1	334	369	Carbamidomethylation	C2:Carbamidomethylation:1000.00;C28:Carbamidomethylation:1000.00;H29:Carbamidomethylation (DHKE X@N-term):0.00;C35:Carbamidomethylation:1000.00	PEAKS PTM
1	576	C2_08370C_A	K.N(sub A)GMVVTFAPAGVTTEVR(sub K).S	Y	32.53	1747.89	17	-4.3	874.95	2	56.4	1645700	36	F36:21021	T1_4.raw	1	1	272	288			SPIDER
1	576	C2_08370C_A	R.R(+42.01)GNVC(+57.02)GDSR(sub K)NDPPKGCDSFNAQVIVLNHPGQISAGYSPVLDC(+57.02)HTAHIAC(+57.02)K.F	Y	32.37	5473.56	50	0.1	782.944	7	49.86	0	36	F36:18320	T1_4.raw	0	0	320	369	Acetylation (N-term); Carbamidomethylation	R1:Acetylation (N-term):1000.00;C5:Carbamidomethylation:1000.00;C42:Carbamidomethylation:1000.00;C49:Carbamidomethylation:1000.00	SPIDER
1	576	C2_08370C_A	R.GITIDIALWKM(sub F)Q(sub E)TPK.Y	Y	32.35	1713.95	15	4.6	572.326	3	65.11	842610	36	F36:24782	T1_4.raw	1	1	70	84			SPIDER
1	576	C2_08370C_A	Q.TREF(sub H)ALLAYTLGVK.Q	Y	32.27	1580.89	14	0.2	791.454	2	46.4	367130	36	F36:16844	T1_4.raw	1	1	133	146			SPIDER
1	576	C2_08370C_A	K.S(+58.01)TTTGHLIYK.C	Y	32.23	1177.6	10	-4.9	589.803	2	31.63	57178	36	F36:10692	T1_4.raw	1	1	21	30	Carboxymethyl (KW X@N-term)	S1:Carboxymethyl (KW X@N-term):62.82	PEAKS PTM
1	576	C2_08370C_A	K.SGDAAIVKMVPTK(+56.06)PMC(+57.02)VEAFTDYPPLGR.F	Y	32.21	3105.57	28	3	777.402	4	61.74	0	36	F36:23315	T1_4.raw	0	0	394	421	Carbamidomethylation	K13:Diethylation:0.00;C16:Carbamidomethylation:1000.00	PEAKS PTM
1	576	C2_08370C_A	Y.AWVLDKLK.A	Y	32.12	971.58	8	0.7	486.798	2	48.71	816020	36	F36:17796	T1_4.raw	1	1	57	64			SPIDER
1	576	C2_08370C_A	K.NDPPKGC(+57.02)DSFNAQ(+.98)VIVLNHPGQISAGYSPVLDC(+57.02)HTAHIAC(+57.02)KFDTLVEK.I	Y	32.1	5320.54	48	1.4	887.765	6	65.77	1602200	36	F36:25012	T1_4.raw	1	1	329	376	Carbamidomethylation	C7:Carbamidomethylation:1000.00;Q13:Deamidation (NQ):0.00;C33:Carbamidomethylation:1000.00;C40:Carbamidomethylation:1000.00	PEAKS DB
1	576	C2_08370C_A	K.YHVT(+114.04)VIDAPGHR.D	Y	32.01	1477.74	12	0.8	493.589	3	24.17	721090	36	F36:7639	T1_4.raw	1	1	85	96	Ubiquitin	T4:Ubiquitin:1000.00	PEAKS PTM
1	576	C2_08370C_A	K.TLLEQ(sub A)IDAIEPPTRPTDKPLRLPLQDR(sub V)YK.I	Y	31.94	3415.88	29	-1.1	684.183	5	69.29	0	36	F36:26498	T1_4.raw	0	0	225	253			SPIDER
1	576	C2_08370C_A	R.QTVAVGVIK(+57.02).S	Y	31.9	970.581	9	0.4	486.298	2	28.8	0	36	F36:9570	T1_4.raw	0	0	429	437	Carbamidomethylation (DHKE X@N-term)	K9:Carbamidomethylation (DHKE X@N-term):49.31	PEAKS PTM
1	576	C2_08370C_A	K.MVPT(-2.02)KPMC(+57.02)VEAFTDYPPLGR.F	Y	31.82	2306.09	20	0.4	769.704	3	62.7	1355000	36	F36:23717	T1_4.raw	1	1	402	421	2-amino-3-oxo-butanoic_acid; Carbamidomethylation	T4:2-amino-3-oxo-butanoic_acid:77.76;C8:Carbamidomethylation:1000.00	PEAKS PTM
1	576	C2_08370C_A	K.M(-48.00)VPTKPMC(+57.02)VEAFTDYPPLGR.F	Y	31.74	2260.1	20	0.1	566.033	4	50.75	0	36	F36:18692	T1_4.raw	0	0	402	421	Carbamidomethylation	M1:Dethiomethyl:2.81;C8:Carbamidomethylation:1000.00	PEAKS PTM
1	576	C2_08370C_A	K.TLLEAIDAIEPPTRPTD(-18.01)KPLR.L	Y	31.7	2327.28	21	-3.3	582.827	4	59.19	0	36	F36:22245	T1_4.raw	0	0	225	245		D17:Dehydration:0.00	PEAKS PTM
1	576	C2_08370C_A	K.Y(+17.99)H(+40.03)VTVIDAPGHR.D	Y	31.67	1421.72	12	3.4	474.916	3	26.8	0	36	F36:8752	T1_4.raw	0	0	85	96	Fluorination; Propionaldehyde +40	Y1:Fluorination:1000.00;H2:Propionaldehyde +40:27.52	PEAKS PTM
1	576	C2_08370C_A	R.GNVC(+57.02)GDSKNDPPKGC(+57.02)DSFNAQVIVLN(+.98)HPGQISAGYSPVLDC(+57.02)HTAHIAC(+57.02)K.F	Y	31.51	5305.44	49	2.2	885.25	6	52.69	293380	37	F37:18689	T1_5.raw	1	1	321	369	Carbamidomethylation	C4:Carbamidomethylation:1000.00;C15:Carbamidomethylation:1000.00;N26:Deamidation (NQ):0.00;C41:Carbamidomethylation:1000.00;C48:Carbamidomethylation:1000.00	PEAKS DB
1	576	C2_08370C_A	K.NDPPKGC(+57.02)DSFNAQ(+15.00)VIVLNHPGQISAGYSPVLDC(+57.02)HTAHIAC(+57.02)K.F	Y	31.44	4502.12	41	4.2	901.435	5	56.56	0	36	F36:21130	T1_4.raw	0	0	329	369	Carbamidomethylation	C7:Carbamidomethylation:1000.00;Q13:Deamidation followed by a methylation:7.32;C33:Carbamidomethylation:1000.00;C40:Carbamidomethylation:1000.00	PEAKS PTM
1	576	C2_08370C_A	R.L(+41.03)PLQDVY(+33.96)KIGGIGTVPVGR.V	Y	31.14	2056.12	19	-0.9	515.038	4	40.3	78776	36	F36:14279	T1_4.raw	1	1	246	264	Chlorination of tyrosine residues	L1:Amidination of lysines or N-terminal amines with methyl acetimidate:0.00;Y7:Chlorination of tyrosine residues:1000.00	PEAKS PTM
1	576	C2_08370C_A	R.QT(+27.99)VAVGVIK.S	Y	31.09	941.555	9	-0.8	471.784	2	31.15	5157600	36	F36:10627	T1_4.raw	1	1	429	437	Formylation (TS)	T2:Formylation (TS):1000.00	PEAKS PTM
1	576	C2_08370C_A	K.YHVTVIDAPGHRDF(+31.99)IK.N	Y	31.04	1898.96	16	-0.6	475.748	4	39.39	0	36	F36:13940	T1_4.raw	0	0	85	100		F14:Dihydroxy:0.00	PEAKS PTM
1	576	C2_08370C_A	K.TVPFVPISGWNGDNMIEPSTNC(+57.02)PWY(+15.01)K.G	Y	30.96	3023.39	26	2.3	1512.71	2	81.51	135790	36	F36:31543	T1_4.raw	1	1	185	210	Carbamidomethylation; Tyrosine oxidation to 2-aminotyrosine	C22:Carbamidomethylation:1000.00;Y25:Tyrosine oxidation to 2-aminotyrosine:1000.00	PEAKS PTM
1	576	C2_08370C_A	R.E(+27.99)(+57.02)HALLAYTLGVK.Q	Y	30.95	1398.75	12	0.2	700.383	2	62.5	1828200	36	F36:23633	T1_4.raw	1	1	135	146		E1:Formylation:86.40;E1:Carbamidomethylation (DHKE X@N-term):0.00	PEAKS PTM
1	576	C2_08370C_A	K.MVPTK(+114.04)PMC(+57.02)VEAFTDYPPLGR.F	Y	30.64	2422.15	20	1.3	606.545	4	37.92	30834000	36	F36:13382	T1_4.raw	1	1	402	421	Carbamidomethylation	K5:Ubiquitin:0.00;C8:Carbamidomethylation:1000.00	PEAKS PTM
1	576	C2_08370C_A	R.RGNVC(+57.02)GDT(sub S)KNDPPKGC(+57.02)DSFNAQVIVLNHPGQISAGYSPVLDC(+57.02)HTAHIAC(+57.02)K.F	Y	30.6	5474.58	50	2.1	783.091	7	49.71	63025000	36	F36:18357	T1_4.raw	1	1	320	369	Carbamidomethylation	C5:Carbamidomethylation:1000.00;C16:Carbamidomethylation:1000.00;C42:Carbamidomethylation:1000.00;C49:Carbamidomethylation:1000.00	SPIDER
1	576	C2_08370C_A	K.Y(-2.02)H(+15.99)VTVIDAPGHRDFIK.N	Y	30.55	1880.95	16	0.3	627.992	3	34.63	0	36	F36:11972	T1_4.raw	0	0	85	100	Oxidation (HW)	Y1:2-amino-3-oxo-butanoic_acid:12.33;H2:Oxidation (HW):45.63	PEAKS PTM
1	576	C2_08370C_A	K.M(+149.03)(-4.99)VPTKPMC(+57.02)VEAFTDYPPLGR.F	Y	30.45	2452.15	20	0.5	818.391	3	53.82	390370	36	F36:19895	T1_4.raw	1	1	402	421	Carbamidomethylation	M1:Benzyl isothiocyanate:0.00;M1:Methionine replacement by azido homoalanine:0.00;C8:Carbamidomethylation:1000.00	PEAKS PTM
1	576	C2_08370C_A	K.NMITGTS(+58.03)QADC(+57.02)AILIIAGGTGEFEAGISKDGQTR.E	Y	30.35	3539.71	34	-0.1	885.935	4	71.67	934220	38	F38:26879	T1_6.raw	1	1	101	134	2 3-dihydro-2 2-dimethyl-7-benzofuranol N-methyl carbamate; Carbamidomethylation	S7:2 3-dihydro-2 2-dimethyl-7-benzofuranol N-methyl carbamate:96.32;C11:Carbamidomethylation:1000.00	PEAKS PTM
1	576	C2_08370C_A	K.STTTGH(+15.99)LIYK.C	Y	30.34	1135.59	10	3	568.803	2	28.63	23655	36	F36:9462	T1_4.raw	1	1	21	30	Oxidation (HW)	H6:Oxidation (HW):1000.00	PEAKS PTM
1	576	C2_08370C_A	K.STTTGHLIYK(+27.99).C	Y	30.26	1147.59	10	1.5	574.802	2	31.69	684160	36	F36:10831	T1_4.raw	1	1	21	30	Formylation	K10:Formylation:32.53	PEAKS PTM
1	576	C2_08370C_A	K.TLLEAID(-18.01)AIEPPTRPTDKPLR.L	Y	30.24	2327.28	21	-0.2	582.828	4	58.16	347010	36	F36:21872	T1_4.raw	1	1	225	245	Dehydration	D7:Dehydration:22.09	PEAKS PTM
1	576	C2_08370C_A	K.M(+15.99)(+42.01)VPTR(sub K)PMCVEAFTDYPPLGR.F	Y	30.13	2337.1	20	3.3	780.042	3	77.47	115800	36	F36:29861	T1_4.raw	1	1	402	421		M1:Oxidation (M):0.00;M1:Acetylation (N-term):1000.00	SPIDER
1	576	C2_08370C_A	G.CDSY(sub F)NAQVIVLNHPGQISAGYSPVLDC(+57.02)HTAHIAC(+57.02)K.F	Y	30.08	3837.8	35	-0.7	960.457	4	64.07	0	36	F36:24305	T1_4.raw	0	0	335	369	Carbamidomethylation	C27:Carbamidomethylation:1000.00;C34:Carbamidomethylation:1000.00	SPIDER
1	576	C2_08370C_A	T.FAH(sub P)AGVTTEVK.S	Y	29.85	1158.6	11	-0.1	580.309	2	39.28	0	39	F39:14181	T1_7.raw	0	0	278	288			SPIDER
1	576	C2_08370C_A	R.LPLQDVY(+125.90)K.I	Y	29.82	1100.44	8	0	551.227	2	51.56	153390	36	F36:18969	T1_4.raw	1	1	246	253	Iodination	Y7:Iodination:1000.00	PEAKS PTM
1	576	C2_08370C_A	K.YAW(+29.97)VLDKLK.A	Y	29.81	1164.62	9	-0.8	583.316	2	48.71	236600	36	F36:17898	T1_4.raw	1	1	56	64		W3:Quinone:0.00	PEAKS PTM
1	576	C2_08370C_A	K.THVNVC(sub V)T(sub V)IGHVDSGK.S	Y	29.71	1565.76	15	-2.7	522.927	3	27.58	50927	39	F39:9470	T1_7.raw	1	1	6	20			SPIDER
1	576	C2_08370C_A	K.M(+88.00)VPTKPMC(+57.02)VEAFTDYPPLGR.F	Y	29.65	2396.1	20	1.8	799.71	3	56.34	0	36	F36:21040	T1_4.raw	0	0	402	421	Carbamidomethylation	M1:3-sulfanylpropanoyl:0.00;C8:Carbamidomethylation:1000.00	PEAKS PTM
1	576	C2_08370C_A	K.SVEMHHEQLAEGVPGDN(+.98)VGFNVK.N	Y	29.57	2493.16	23	1.4	624.298	4	46.15	0	36	F36:16759	T1_4.raw	0	0	289	311		N17:Deamidation (NQ):8.26	PEAKS DB
1	576	C2_08370C_A	K.M(+42.01)VPY(sub T)KPMCVEAFTDYPPLGR.F	Y	29.48	2355.11	20	3.5	786.047	3	53.64	0	36	F36:19905	T1_4.raw	0	0	402	421	Acetylation (N-term)	M1:Acetylation (N-term):1000.00	SPIDER
1	576	C2_08370C_A	K.GSFK(+183.04)YAWVLDK.L	Y	29.36	1495.72	11	0	499.58	3	57.69	0	36	F36:21610	T1_4.raw	0	0	52	62		K4:Aminoethylbenzenesulfonylation:0.00	PEAKS PTM
1	576	C2_08370C_A	K.THVN(+.98)VVVIGHVDSGK.S	Y	29.29	1560.83	15	-1.4	521.282	3	29.76	211230	40	F40:8877	T1_8.raw	1	1	6	20	Deamidation (NQ)	N4:Deamidation (NQ):1000.00	PEAKS DB
1	576	C2_08370C_A	K.TLLEAIDAIE(+6.01)PPTRPTDKPLR.L	Y	29.22	2351.3	21	1.2	588.834	4	59.77	4969400	36	F36:22559	T1_4.raw	1	1	225	245		E10:Replacement of proton by lithium:3.64	PEAKS PTM
1	576	C2_08370C_A	K.T(+42.01)VPFVPISGWNGDNM(+15.99)IEPSTN(+.98)C(+57.02)PWYK.G	Y	29.21	3067.37	26	3.4	1023.47	3	78.31	1375600	36	F36:30227	T1_4.raw	2	2	185	210	Acetylation (N-term); Oxidation (M); Carbamidomethylation	T1:Acetylation (N-term):1000.00;M15:Oxidation (M):1000.00;N21:Deamidation (NQ):10.33;C22:Carbamidomethylation:1000.00	PEAKS DB
1	576	C2_08370C_A	K.QLIVAVNK(+57.02).M	Y	29.16	940.571	8	0.1	471.293	2	28.17	3509900	36	F36:9560	T1_4.raw	1	1	147	154	Carbamidomethylation (DHKE X@N-term)	K8:Carbamidomethylation (DHKE X@N-term):51.17	PEAKS PTM
1	576	C2_08370C_A	K.Y(+164.06)H(+325.23)VTVIDAPGHR.D	Y	29.14	1852.99	12	1.2	464.254	4	24.63	250110	36	F36:7948	T1_4.raw	1	1	85	96	Nitroalkylation by Nitro Linoleic Acid	Y1:O-Diisopropylphosphorylation:0.00;H2:Nitroalkylation by Nitro Linoleic Acid:60.15	PEAKS PTM
1	576	C2_08370C_A	K.Y(+31.99)H(+15.99)VTVIDAPGHR.D	Y	28.94	1411.68	12	-0.1	471.569	3	24.42	1003300	36	F36:7694	T1_4.raw	1	1	85	96	Dihydroxy; Oxidation (HW)	Y1:Dihydroxy:47.82;H2:Oxidation (HW):61.14	PEAKS PTM
1	576	C2_08370C_A	R.EHALLAYTLGVK(+53.92).Q	Y	28.86	1367.65	12	-0.7	456.892	3	46.41	152640	36	F36:16866	T1_4.raw	1	1	135	146	Replacement of 2 protons by iron	K12:Replacement of 2 protons by iron:25.26	PEAKS PTM
1	576	C2_08370C_A	K.YAW(+13.98)VLDK.L	Y	28.68	907.444	7	-1.6	454.728	2	44.16	1531200	36	F36:16164	T1_4.raw	1	1	56	62	Tryptophan oxidation to oxolactone	W3:Tryptophan oxidation to oxolactone:1000.00	PEAKS PTM
1	576	C2_08370C_A	K.SVEMHH(+57.02)EQLAEGVPGDNVGFNVK.N	Y	28.63	2549.2	23	0	638.307	4	44.16	1671800	36	F36:15869	T1_4.raw	1	1	289	311		H6:Carbamidomethylation (DHKE X@N-term):0.00	PEAKS PTM
1	576	C2_08370C_A	K.I(+58.01)GGIGTVPVGR.V	Y	28.55	1082.61	11	-0.6	542.311	2	46.52	1545000	36	F36:16720	T1_4.raw	1	1	254	264	Carboxymethyl (KW X@N-term)	I1:Carboxymethyl (KW X@N-term):1000.00	PEAKS PTM
1	576	C2_08370C_A	D.PPKGC(+57.02)DSFNAQVIVLN(+.98)HPGQISAGYSPVLDC(+57.02)HTAHIQ(sub A)C(+57.02)K.F	Y	28.31	4316.06	39	3.5	720.353	6	52.72	0	36	F36:19520	T1_4.raw	0	0	331	369	Carbamidomethylation	C5:Carbamidomethylation:1000.00;N16:Deamidation (NQ):0.00;C31:Carbamidomethylation:1000.00;C38:Carbamidomethylation:1000.00	SPIDER
1	576	C2_08370C_A	R.RGNVC(+57.02)GDSKNDPPKGC(+57.02)DSFNT(sub A)QVIVLNHPGQISAGYSPVLDC(+57.02)HTAHIAC(+57.02)K.F	Y	28.19	5490.57	50	3	916.105	6	49.92	3129700	36	F36:18325	T1_4.raw	1	1	320	369	Carbamidomethylation	C5:Carbamidomethylation:1000.00;C16:Carbamidomethylation:1000.00;C42:Carbamidomethylation:1000.00;C49:Carbamidomethylation:1000.00	SPIDER
1	576	C2_08370C_A	K.A(+27.99)GM(+15.99)VVTFAPAGVTTEVK.S	Y	28.15	1720.87	17	1	861.443	2	65.95	747950	36	F36:25021	T1_4.raw	1	1	272	288	Formylation; Oxidation (M)	A1:Formylation:65.30;M3:Oxidation (M):1000.00	PEAKS PTM
1	576	C2_08370C_A	K.N(+.98)(+42.01)DPPKGC(+57.02)DSFNAQVIVLNHPGQISAGYSPVLDC(+57.02)HTAHIAC(+57.02)K.F	Y	28.14	4530.12	41	-2.1	756.025	6	56.8	0	36	F36:21232	T1_4.raw	0	0	329	369	Carbamidomethylation	N1:Deamidation (NQ):1.49;N1:Acetylation (N-term):1000.00;C7:Carbamidomethylation:1000.00;C33:Carbamidomethylation:1000.00;C40:Carbamidomethylation:1000.00	PEAKS DB
1	576	C2_08370C_A	K.S(+114.04)VEMHHEQLAEGVPGDNVGFNVK.N	Y	28.11	2606.22	23	-0.3	652.562	4	35.35	36539000	36	F36:12179	T1_4.raw	2	2	289	311	Ubiquitin	S1:Ubiquitin:33.52	PEAKS PTM
1	576	C2_08370C_A	R.G(+42.01)NVC(+57.02)GDSKNDPPKGC(+57.02)DSFNAQVIVLNHPGQ(+.98)ISAGYSPVLDC(+57.02)HTAHIAC(+57.02)K.F	Y	28.08	5347.45	49	2.8	1070.5	5	52.97	637660	36	F36:19626	T1_4.raw	1	1	321	369	Acetylation (N-term); Carbamidomethylation	G1:Acetylation (N-term):1000.00;C4:Carbamidomethylation:1000.00;C15:Carbamidomethylation:1000.00;Q30:Deamidation (NQ):7.03;C41:Carbamidomethylation:1000.00;C48:Carbamidomethylation:1000.00	PEAKS DB
1	576	C2_08370C_A	K.YAW(+3.99)VLDKLK.A	Y	28.02	1138.64	9	1.2	570.327	2	48.94	62467	39	F39:18144	T1_7.raw	1	1	56	64	Tryptophan oxidation to kynurenin	W3:Tryptophan oxidation to kynurenin:1000.00	PEAKS PTM
1	576	C2_08370C_A	K.M(+27.99)(-4.99)VPTKPMC(+57.02)VEAFTDYPPLGR.F	Y	28.01	2331.11	20	-0.7	778.045	3	62.27	0	36	F36:23541	T1_4.raw	0	0	402	421	Carbamidomethylation	M1:Formylation:0.00;M1:Methionine replacement by azido homoalanine:0.00;C8:Carbamidomethylation:1000.00	PEAKS PTM
1	576	C2_08370C_A	K.NDPPK(-1.03)GC(+57.02)DSFNAQVIVLNHPGQISAGYSPVLDC(+57.02)HTAHIAC(+57.02)K.F	Y	27.92	4486.09	41	3.2	748.691	6	57.12	1434600	36	F36:21390	T1_4.raw	1	1	329	369	Lysine oxidation to aminoadipic semialdehyde; Carbamidomethylation	K5:Lysine oxidation to aminoadipic semialdehyde:57.52;C7:Carbamidomethylation:1000.00;C33:Carbamidomethylation:1000.00;C40:Carbamidomethylation:1000.00	PEAKS PTM
29	82	CR_07050C_B	R.VLDIYDLEQSSGVIISM(+15.99)GGQTSNNIALPLYR.Q	N	140.24	3381.71	31	-1	1128.24	3	84.54	626970	33	F33:31416	T1_1.raw	2	2	1051	1081	Oxidation (M)	M17:Oxidation (M):1000.00	PEAKS DB
29	82	CR_07050C_B	R.DAQTSHGTAILPGLINITSFATSFDDFEQTTK.E	N	136.08	3425.66	32	-0.5	1142.89	3	87.52	2934200	33	F33:32608	T1_1.raw	2	2	1501	1532			PEAKS DB
29	82	CR_07050C_B	K.ALKEEGIYTVLINPNIATIQTSK.G	N	131.06	2515.39	23	-0.6	1258.7	2	68.99	89822000	33	F33:25029	T1_1.raw	7	7	471	493			PEAKS DB
29	82	CR_07050C_B	K.TTDLASVLLLASLYNR.S	N	128.4	1748.97	16	-0.4	875.49	2	85.14	3457600	33	F33:31642	T1_1.raw	6	6	1633	1648			PEAKS DB
29	82	CR_07050C_B	K.VGYPVLVRPSYVLSGAAM(+15.99)NTVYSKDDLASYLGQAVDVSPDYPVVITK.Y	N	126.49	5032.58	47	-0.3	1259.15	4	81.97	780030	33	F33:30359	T1_1.raw	2	2	1133	1179	Oxidation (M)	M18:Oxidation (M):1000.00	PEAKS DB
29	82	CR_07050C_B	K.TVMINYNPETVSTDYDEADRLYFEPINLER.V	N	120.39	3606.68	30	-0.2	1203.23	3	79.09	1048600	33	F33:29183	T1_1.raw	2	2	1021	1050			PEAKS DB
29	82	CR_07050C_B	R.VSFHNETVVLDGSVLSQIALGKNEVVPR.S	N	119.07	3006.61	28	0.1	752.661	4	72.87	1411100	33	F33:26629	T1_1.raw	2	2	1808	1835			PEAKS DB
29	82	CR_07050C_B	K.KVLVLGSGGLSIGQAGEFDYSGSQAIK.A	N	119.05	2680.41	27	-0.4	894.476	3	65.32	1456800	33	F33:23502	T1_1.raw	2	2	444	470			PEAKS DB
29	82	CR_07050C_B	R.HLGVVGEC(+57.02)NIQYALNPFSK.E	N	117.47	2145.07	19	-0.8	1073.54	2	64.65	14011000	33	F33:23308	T1_1.raw	3	3	705	723	Carbamidomethylation	C8:Carbamidomethylation:1000.00	PEAKS DB
29	82	CR_07050C_B	K.DDLASYLGQAVDVSPDYPVVITK.Y	N	115.15	2464.24	23	-0.2	1233.13	2	82.58	2434400	33	F33:30605	T1_1.raw	2	2	1157	1179			PEAKS DB
29	82	CR_07050C_B	K.MIMHVVSEHVENAGVHSGDATLIVPPQDLDPETVRR.I	N	112.56	3947.96	36	-0.5	659.001	6	56.87	7173800	33	F33:20069	T1_1.raw	3	3	1198	1233			PEAKS DB
29	82	CR_07050C_B	K.IHIAGLVVAHYTEEYSHWLAK.S	N	111.41	2436.26	21	-0.5	488.259	5	67.66	8396100	33	F33:24463	T1_1.raw	5	5	103	123			PEAKS DB
29	82	CR_07050C_B	R.LAGADPVLGVEM(+15.99)ASTGEVATFGK.N	N	111.29	2235.11	23	-1.2	1118.56	2	66.56	2682000	33	F33:24038	T1_1.raw	3	3	1324	1346	Oxidation (M)	M12:Oxidation (M):1000.00	PEAKS DB
29	82	CR_07050C_B	K.DEDQKSEYNLSQHLANNLIDLYVNLPSANR.F	N	110.51	3472.69	30	0.8	869.179	4	81.11	293810	33	F33:30010	T1_1.raw	1	1	1421	1450			PEAKS DB
29	82	CR_07050C_B	K.ELFVNANDGSNEGIYHESKPFFSVQFHPESTPGPR.D	N	108.74	3932.84	35	0.1	787.575	5	63.37	12021000	33	F33:22683	T1_1.raw	4	4	363	397			PEAKS DB
29	82	CR_07050C_B	R.AAYALGGLGSGFADNEEELVALC(+57.02)NK.A	N	107.7	2568.22	25	0.6	1285.12	2	77.4	6215200	33	F33:28486	T1_1.raw	5	5	603	627	Carbamidomethylation	C23:Carbamidomethylation:1000.00	PEAKS DB
29	82	CR_07050C_B	K.TAALM(+15.99)SIDIDQELQTPSDQR.L	N	107.15	2247.07	20	-0.2	1124.54	2	58.29	4798400	33	F33:20602	T1_1.raw	2	2	841	860	Oxidation (M)	M5:Oxidation (M):1000.00	PEAKS DB
29	82	CR_07050C_B	K.TAALMSIDIDQELQTPSDQR.L	N	106.38	2231.07	20	-0.5	1116.54	2	67.4	5951700	33	F33:24419	T1_1.raw	2	2	841	860			PEAKS DB
29	82	CR_07050C_B	K.EAVDAANAIGYPLIVR.A	N	106.1	1670.9	16	0.4	836.457	2	64.98	18002000	33	F33:23387	T1_1.raw	7	7	587	602			PEAKS DB
29	82	CR_07050C_B	K.IFATAGTADFIKEHGIPVHYLEVLSK.D	N	105.74	2855.52	26	0.5	572.112	5	72.15	1748800	33	F33:26329	T1_1.raw	1	1	1395	1420			PEAKS DB
29	82	CR_07050C_B	K.TPVFGIC(+57.02)LGHQLLAR.A	N	105.45	1680.91	15	2.2	841.466	2	62.28	41917000	33	F33:22254	T1_1.raw	7	7	299	313	Carbamidomethylation	C7:Carbamidomethylation:1000.00	PEAKS DB
29	82	CR_07050C_B	R.VLATM(+15.99)FYEPSTR.T	N	105.05	1429.69	12	-0.1	715.853	2	44.23	1319200	33	F33:14808	T1_1.raw	2	2	1953	1964	Oxidation (M)	M5:Oxidation (M):1000.00	PEAKS DB
29	82	CR_07050C_B	R.SIHITGVSSKEDLDLIK.M	N	104.97	1854.01	17	1.2	464.51	4	45.34	50098000	33	F33:15234	T1_1.raw	9	9	1649	1665			PEAKS DB
29	82	CR_07050C_B	R.LAIQNSDYKSEEIISQSK.S	N	104.96	2052.04	18	0.6	685.02	3	39.11	11007000	33	F33:12657	T1_1.raw	7	7	160	177			PEAKS DB
29	82	CR_07050C_B	R.QQLIDNNM(+15.99)LIAESEELTK.E	N	104.9	2104.04	18	1.6	1053.03	2	66.74	5094500	33	F33:24138	T1_1.raw	2	2	2106	2123	Oxidation (M)	M8:Oxidation (M):1000.00	PEAKS DB
29	82	CR_07050C_B	R.MAVDYAVPLVTNVK.N	N	104.48	1518.81	14	0.2	760.413	2	60.46	2193700	33	F33:21586	T1_1.raw	2	2	1467	1480			PEAKS DB
29	82	CR_07050C_B	K.M(+15.99)IMHVVSEHVENAGVHSGDATLIVPPQDLDPETVRR.I	N	103.93	3963.96	36	0.8	793.799	5	54.47	516440	33	F33:19031	T1_1.raw	1	1	1198	1233		M1:Oxidation (M):0.00	PEAKS DB
29	82	CR_07050C_B	R.M(+15.99)AVDYAVPLVTNVK.N	N	103.75	1534.81	14	0	768.41	2	54.01	1563100	33	F33:18910	T1_1.raw	1	1	1467	1480	Oxidation (M)	M1:Oxidation (M):1000.00	PEAKS DB
29	82	CR_07050C_B	R.QQLIDNNMLIAESEELTK.E	N	102.7	2088.04	18	0.2	1045.03	2	73.33	230720	33	F33:26868	T1_1.raw	1	1	2106	2123			PEAKS DB
29	82	CR_07050C_B	K.VLGTQIDTVITTEDR.E	N	102.5	1659.87	15	-0.1	830.941	2	53.73	1159400	33	F33:18690	T1_1.raw	1	1	548	562			PEAKS DB
29	82	CR_07050C_B	K.MIMHVVSEHVENAGVHSGDATLIVPPQDLDPETVR.R	N	101.41	3791.86	35	0.4	759.38	5	61.24	4227700	33	F33:21829	T1_1.raw	1	1	1198	1232			PEAKS DB
29	82	CR_07050C_B	K.TVM(+15.99)INYNPETVSTDYDEADRLYFEPINLER.V	N	101.03	3622.68	30	0.1	1208.57	3	77.88	1263600	33	F33:28687	T1_1.raw	2	2	1021	1050	Oxidation (M)	M3:Oxidation (M):1000.00	PEAKS DB
29	82	CR_07050C_B	K.EGKTPVFGIC(+57.02)LGHQLLAR.A	N	100.43	1995.07	18	0.1	666.032	3	54.74	4937900	33	F33:19144	T1_1.raw	5	5	296	313	Carbamidomethylation	C10:Carbamidomethylation:1000.00	PEAKS DB
29	82	CR_07050C_B	K.ESLAAGFTFNAFLPHTQAGASVTDYR.S	N	100.02	2770.34	26	-0.1	924.452	3	76.91	3004800	33	F33:28222	T1_1.raw	2	2	1533	1558			PEAKS DB
29	82	CR_07050C_B	K.VSALTAQFSSWPNNKPIITDAK.T	N	99.91	2387.25	22	-0.6	796.756	3	59	18406000	33	F33:20857	T1_1.raw	5	5	1611	1632			PEAKS DB
29	82	CR_07050C_B	K.EHGIPVHYLEVLSKDEDQK.S	N	99.71	2235.12	19	0.1	559.787	4	45.82	2044900	33	F33:15428	T1_1.raw	2	2	1407	1425			PEAKS DB
29	82	CR_07050C_B	R.LFAIANALSDGYSVDK.V	N	98.1	1682.85	16	-0.3	842.433	2	68.74	7743100	33	F33:24924	T1_1.raw	4	4	861	876			PEAKS DB
29	82	CR_07050C_B	K.STSAC(+57.02)FEPSLDYC(+57.02)VVK.I	N	96.85	1861.82	16	0.1	931.919	2	55.67	3347500	33	F33:19512	T1_1.raw	1	1	772	787	Carbamidomethylation	C5:Carbamidomethylation:1000.00;C13:Carbamidomethylation:1000.00	PEAKS DB
29	82	CR_07050C_B	K.SVVDFN(+.98)QSGGVYK.Q	N	96.84	1399.66	13	0.6	700.839	2	43	223520	33	F33:14292	T1_1.raw	1	1	409	421		N6:Deamidation (NQ):14.02	PEAKS DB
29	82	CR_07050C_B	K.AMLDLPIVPYPGER.L	N	96.79	1569.82	14	0.5	785.919	2	73.92	578780	33	F33:27055	T1_1.raw	2	2	1293	1306			PEAKS DB
29	82	CR_07050C_B	R.VSFHNETVVLDGSVLSQIALGK.N	N	96.27	2312.24	22	-0.6	771.753	3	75.08	2638100	33	F33:27497	T1_1.raw	3	3	1808	1829			PEAKS DB
29	82	CR_07050C_B	R.GHNIPC(+57.02)TSTISGR.C	N	95.79	1398.67	13	0.7	467.23	3	21.39	3154300	33	F33:5521	T1_1.raw	2	2	328	340	Carbamidomethylation	C6:Carbamidomethylation:1000.00	PEAKS DB
29	82	CR_07050C_B	R.LFAIANALSDGYSVDKVWK.L	N	95.02	2096.09	19	0.1	699.705	3	74.9	3380200	33	F33:27601	T1_1.raw	3	3	861	879			PEAKS DB
29	82	CR_07050C_B	K.ATGYPLAYTAAK.L	N	94.36	1225.63	12	-0.7	613.824	2	35.76	14902000	33	F33:11514	T1_1.raw	2	2	744	755			PEAKS DB
29	82	CR_07050C_B	R.VLDIYDLEQSSGVIISMGGQTSNNIALPLYR.Q	N	94.15	3365.72	31	0.1	1122.91	3	87.51	92899	33	F33:32620	T1_1.raw	2	2	1051	1081			PEAKS DB
29	82	CR_07050C_B	R.SDLHSLFTVAQEMR.L	N	93.31	1632.79	14	0.4	545.272	3	63.64	4214600	33	F33:22810	T1_1.raw	2	2	1924	1937			PEAKS DB
29	82	CR_07050C_B	R.LAGADPVLGVEMASTGEVATFGK.N	N	92.87	2219.11	23	0.5	1110.56	2	73.94	1396300	33	F33:27045	T1_1.raw	2	2	1324	1346			PEAKS DB
29	82	CR_07050C_B	K.EHGIPVHYLEVLSK.D	N	92.83	1619.87	14	1	540.963	3	47.17	250000	33	F33:16041	T1_1.raw	1	1	1407	1420			PEAKS DB
29	82	CR_07050C_B	K.AM(+15.99)LDLPIVPYPGER.L	N	92.61	1585.82	14	0	793.916	2	66.43	1431400	33	F33:24002	T1_1.raw	2	2	1293	1306	Oxidation (M)	M2:Oxidation (M):1000.00	PEAKS DB
29	82	CR_07050C_B	K.YSPVPIINAGN(+.98)GTK.E	N	92.12	1430.74	14	-0.2	716.377	2	44.66	8869900	33	F33:14947	T1_1.raw	6	6	2026	2039	Deamidation (NQ)	N11:Deamidation (NQ):17.81	PEAKS DB
29	82	CR_07050C_B	K.SVVDFNQSGGVYK.Q	N	92.05	1398.68	13	0	700.346	2	40.24	7760700	33	F33:13112	T1_1.raw	3	3	409	421			PEAKS DB
29	82	CR_07050C_B	R.SEAC(+57.02)NTVKEAVDAANAIGYPLIVR.A	N	90.59	2560.3	24	0.3	854.439	3	76.88	497100	33	F33:28280	T1_1.raw	3	3	579	602	Carbamidomethylation	C4:Carbamidomethylation:1000.00	PEAKS DB
29	82	CR_07050C_B	K.WLQEQGIPAIYGVDTR.S	N	90.2	1844.94	16	-0.3	923.478	2	67.68	9611700	33	F33:24741	T1_1.raw	7	7	129	144			PEAKS DB
29	82	CR_07050C_B	R.VLATMFYEPSTR.T	N	89.21	1413.7	12	0.2	707.856	2	53.03	1783100	33	F33:18414	T1_1.raw	5	5	1953	1964			PEAKS DB
29	82	CR_07050C_B	K.EAVDAAN(+.98)AIGYPLIVR.A	N	89.14	1671.88	16	-1.8	836.947	2	63.8	298900	33	F33:22931	T1_1.raw	1	1	587	602	Deamidation (NQ)	N7:Deamidation (NQ):1000.00	PEAKS DB
29	82	CR_07050C_B	K.LGSELVSQPIAGSLGEIAALSDYIR.H	N	89.09	2558.36	25	0.1	1280.19	2	86.96	1005500	33	F33:32389	T1_1.raw	6	6	1881	1905			PEAKS DB
29	82	CR_07050C_B	K.ILGTSPEMIDSAENR.Y	N	88.75	1631.78	15	0.4	816.899	2	44.42	1255400	33	F33:14852	T1_1.raw	1	1	1086	1100			PEAKS DB
29	82	CR_07050C_B	K.QDAQVVLDLDRFATVEPVYPEFSK.L	N	88.24	2765.39	24	-0.8	922.804	3	79.28	2278900	33	F33:29247	T1_1.raw	2	2	1775	1798			PEAKS DB
29	82	CR_07050C_B	K.LGLNIPLNEIKN(+.98)SVTK.S	N	87.97	1753	16	-0.1	585.34	3	55.56	1645800	33	F33:19530	T1_1.raw	2	2	756	771	Deamidation (NQ)	N12:Deamidation (NQ):42.68	PEAKS DB
29	82	CR_07050C_B	K.ASGTEIVPGMGIK.E	Y	87.78	1258.66	13	2.9	630.339	2	42.86	356410	33	F33:14225	T1_1.raw	1	1	1726	1738			PEAKS DB
29	82	CR_07050C_B	K.EHPTQALLDLFTIR.E	N	86.71	1652.89	14	-0.2	551.97	3	76.47	666360	33	F33:28031	T1_1.raw	1	1	2040	2053			PEAKS DB
29	82	CR_07050C_B	K.VVGVDLIEMATK.A	N	86.56	1273.7	12	-0.8	637.854	2	66.56	8768700	33	F33:24132	T1_1.raw	1	1	1281	1292			PEAKS DB
29	82	CR_07050C_B	K.GWKEVEYEVVR.D	N	86.54	1392.7	11	0	465.242	3	43.68	604310	33	F33:14577	T1_1.raw	1	1	643	653			PEAKS DB
29	82	CR_07050C_B	K.YIENAKEIEMDAVAK.D	N	86.5	1722.85	15	-1	575.29	3	39.61	805600	33	F33:12901	T1_1.raw	1	1	1180	1194			PEAKS DB
29	82	CR_07050C_B	K.ALDITGPYNIQFIAK.D	N	86.33	1662.9	15	-0.6	832.456	2	72.87	11889000	33	F33:26646	T1_1.raw	11	11	1244	1258			PEAKS DB
29	82	CR_07050C_B	K.GLADKVYFLPVTPEFVR.K	N	86.08	1950.06	17	0.5	651.028	3	74.54	4413400	33	F33:27498	T1_1.raw	6	6	494	510			PEAKS DB
29	82	CR_07050C_B	K.DNDIKVIEC(+57.02)NVR.A	N	84.64	1473.72	12	-0.3	737.869	2	35.76	1474000	33	F33:11297	T1_1.raw	2	2	1259	1270	Carbamidomethylation	C9:Carbamidomethylation:1000.00	PEAKS DB
29	82	CR_07050C_B	K.AFATSPQVLVER.S	N	84.17	1316.71	12	0.2	659.362	2	44.71	9674000	33	F33:15110	T1_1.raw	3	3	628	639			PEAKS DB
29	82	CR_07050C_B	R.FATVEPVYPEFSK.L	N	83.79	1512.75	13	0.5	757.383	2	55.46	5151500	33	F33:19379	T1_1.raw	2	2	1786	1798			PEAKS DB
29	82	CR_07050C_B	K.ILGTSPEM(+15.99)IDSAENR.Y	N	83.48	1647.78	15	0.2	824.896	2	36.49	2015900	33	F33:11792	T1_1.raw	2	2	1086	1100	Oxidation (M)	M8:Oxidation (M):1000.00	PEAKS DB
29	82	CR_07050C_B	K.FDDNGVIVLGSGVYR.I	N	83.42	1609.81	15	0.4	805.913	2	61.34	531620	33	F33:21873	T1_1.raw	1	1	982	996			PEAKS DB
29	82	CR_07050C_B	K.TVM(+15.99)INYNPETVSTDYDEADR.L	N	83.34	2348.01	20	-2.6	1175.01	2	53.13	21349	33	F33:18510	T1_1.raw	1	1	1021	1040	Oxidation (M)	M3:Oxidation (M):1000.00	PEAKS DB
29	82	CR_07050C_B	K.ELTSIDEAEDFAEK.V	Y	83.1	1595.72	14	0.1	798.867	2	53.19	5784400	33	F33:18487	T1_1.raw	2	2	1119	1132			PEAKS DB
29	82	CR_07050C_B	R.TLSC(+57.02)YSDAIVLR.H	N	81.32	1396.7	12	-0.4	699.358	2	50.59	4498700	33	F33:17419	T1_1.raw	3	3	2002	2013	Carbamidomethylation	C4:Carbamidomethylation:1000.00	PEAKS DB
29	82	CR_07050C_B	K.W(+41.03)(+13.98)LQEQGIPAIYGVDTR.S	N	81.31	1899.95	16	-0.3	950.981	2	80.78	190220	33	F33:29907	T1_1.raw	3	3	129	144	Amidination of lysines or N-terminal amines with methyl acetimidate; Tryptophan oxidation to oxolactone	W1:Amidination of lysines or N-terminal amines with methyl acetimidate:1000.00;W1:Tryptophan oxidation to oxolactone:1000.00	PEAKS PTM
29	82	CR_07050C_B	K.EYC(+57.02)IIEVNAR.L	N	81.26	1265.61	10	-0.6	633.811	2	43.63	5037400	33	F33:14706	T1_1.raw	3	3	724	733	Carbamidomethylation	C3:Carbamidomethylation:1000.00	PEAKS DB
29	82	CR_07050C_B	K.LGLNIPLNEIKNSVTK.S	N	79.99	1752.01	16	0.8	585.013	3	59.96	3385500	33	F33:21384	T1_1.raw	2	2	756	771			PEAKS DB
29	82	CR_07050C_B	K.QDAQVVLDLDR.F	N	79.69	1270.65	11	0.7	636.334	2	45.49	5159600	33	F33:15255	T1_1.raw	1	1	1775	1785			PEAKS DB
29	82	CR_07050C_B	K.VLVLGSGGLSIGQAGEFDYSGSQAIK.A	N	79.67	2552.31	26	0.1	851.778	3	75.13	1196100	33	F33:27518	T1_1.raw	4	4	445	470			PEAKS DB
29	82	CR_07050C_B	R.QGVLDLLQGR.V	N	79.56	1097.62	10	1.1	549.817	2	63.8	43877000	33	F33:23089	T1_1.raw	6	6	1943	1952			PEAKS DB
29	82	CR_07050C_B	K.FFNVPEFDDPNVK.N	N	79.49	1566.74	13	-0.2	784.375	2	64.83	11421000	33	F33:23553	T1_1.raw	5	5	186	198			PEAKS DB
29	82	CR_07050C_B	R.Q(-17.03)QLID(+15.99)NNMLIAESEELTK.E	N	79.45	2087.01	18	1.2	1044.51	2	79.71	90067	33	F33:29448	T1_1.raw	1	1	2106	2123	Pyro-glu from Q	Q1:Pyro-glu from Q:1000.00;D5:Oxidation or Hydroxylation:0.00	PEAKS PTM
29	82	CR_07050C_B	K.STSAC(+57.02)FEPSLD(+14.02)YC(+57.02)VVK.I	N	78.75	1875.84	16	-0.9	938.926	2	56.29	1741300	33	F33:19757	T1_1.raw	1	1	772	787	Carbamidomethylation; Methylation(others)	C5:Carbamidomethylation:1000.00;D11:Methylation(others):32.28;C13:Carbamidomethylation:1000.00	PEAKS PTM
29	82	CR_07050C_B	K.TLQVTC(+57.02)DVAVHSLFLSK.D	N	77.35	1917	17	-0.1	640.008	3	60.32	359510	33	F33:21463	T1_1.raw	1	1	1671	1687	Carbamidomethylation	C6:Carbamidomethylation:1000.00	PEAKS DB
29	82	CR_07050C_B	K.KNILFSIGSFK.E	N	77.29	1252.72	11	0.5	418.58	3	55.09	8963600	33	F33:19279	T1_1.raw	3	3	1366	1376			PEAKS DB
29	82	CR_07050C_B	K.VSALTAQFSSWPN(+.98)NKPIITDAK.T	N	77.19	2388.23	22	-0.3	797.085	3	62.76	2093600	33	F33:22483	T1_1.raw	2	2	1611	1632		N13:Deamidation (NQ):14.02	PEAKS DB
29	82	CR_07050C_B	R.TFEEAIQK.A	N	76.75	964.486	8	-0.1	483.25	2	26.88	2562900	33	F33:7646	T1_1.raw	1	1	819	826			PEAKS DB
29	82	CR_07050C_B	K.TPVFGIC(+57.02)LGH(+14.02)QLLAR.A	N	76.54	1694.93	15	0.1	848.472	2	62.45	8072300	33	F33:22399	T1_1.raw	4	4	299	313	Carbamidomethylation; Methylation(others)	C7:Carbamidomethylation:1000.00;H10:Methylation(others):105.30	PEAKS PTM
29	82	CR_07050C_B	K.KNILFSIGSFKEK.Q	N	76.49	1509.86	13	-0.1	504.292	3	45.49	350710	33	F33:15354	T1_1.raw	1	1	1366	1378			PEAKS DB
29	82	CR_07050C_B	R.RPSLAPETPEPQPAIFEK.L	N	76.26	2006.05	18	-1.7	1004.03	2	45.59	12090000	33	F33:15382	T1_1.raw	5	5	1863	1880			PEAKS DB
29	82	CR_07050C_B	R.TSTSFDAAMQR.L	N	76.17	1213.54	11	0.2	607.777	2	29.42	728270	33	F33:8683	T1_1.raw	1	1	1965	1975			PEAKS DB
29	82	CR_07050C_B	R.AAYALGGLGSGFADNEEELVALC(+57.02)NK(+14.02).A	N	75.82	2582.23	25	-0.3	861.751	3	77.59	501790	33	F33:28587	T1_1.raw	2	2	603	627	Carbamidomethylation; Methylation(KR)	C23:Carbamidomethylation:1000.00;K25:Methylation(KR):1000.00	PEAKS PTM
29	82	CR_07050C_B	R.SDLHSLFTVAQEM(+15.99)R.L	N	75.51	1648.79	14	-0.8	550.603	3	50.75	2022500	33	F33:17481	T1_1.raw	2	2	1924	1937	Oxidation (M)	M13:Oxidation (M):1000.00	PEAKS DB
29	82	CR_07050C_B	K.LGLNIPLN(+.98)EIK.N	N	74.79	1223.71	11	0	612.864	2	64.38	1409000	33	F33:23155	T1_1.raw	2	2	756	766	Deamidation (NQ)	N8:Deamidation (NQ):77.13	PEAKS DB
29	82	CR_07050C_B	K.AM(+15.99)LDLPIVPYPGERLPEDYC(+57.02)AVK.V	N	74.22	2661.32	23	0	888.113	3	70.21	1661800	33	F33:25573	T1_1.raw	1	1	1293	1315	Oxidation (M); Carbamidomethylation	M2:Oxidation (M):1000.00;C20:Carbamidomethylation:1000.00	PEAKS DB
29	82	CR_07050C_B	K.IASYGAKEDVPMSILR.Q	N	74	1748.91	16	-0.3	583.978	3	48.39	191720	33	F33:16576	T1_1.raw	1	1	901	916			PEAKS DB
29	82	CR_07050C_B	K.VYFLPVTPEFVR.K	N	73.94	1465.8	12	-0.1	733.906	2	75.35	5212700	33	F33:27572	T1_1.raw	18	18	499	510			PEAKS DB
29	82	CR_07050C_B	R.TNEIREEVDFDQR.A	N	73.72	1649.76	13	1	550.929	3	34.16	9202400	33	F33:10587	T1_1.raw	5	5	2178	2190			PEAKS DB
29	82	CR_07050C_B	K.VSTDKPILYTPK.K	N	73.25	1360.76	12	0	454.594	3	28.5	8244000	33	F33:8310	T1_1.raw	1	1	204	215			PEAKS DB
29	82	CR_07050C_B	K.VPQFSFSR.L	N	72.95	966.492	8	-0.2	484.253	2	41.56	6427700	33	F33:13909	T1_1.raw	2	2	1316	1323			PEAKS DB
29	82	CR_07050C_B	R.DTEFLFDVFIK.S	N	72.79	1372.69	11	-0.1	687.353	2	85.71	605970	33	F33:31882	T1_1.raw	4	4	398	408			PEAKS DB
29	82	CR_07050C_B	K.ALKEEGIYTVLINPNIATIQTSK(+57.02).G	N	72.61	2572.41	23	0.2	858.478	3	66.93	614290	33	F33:24242	T1_1.raw	1	1	471	493	Carbamidomethylation (DHKE X@N-term)	K23:Carbamidomethylation (DHKE X@N-term):118.53	PEAKS PTM
29	82	CR_07050C_B	K.LTNIDKWFLNKLDGLIK.F	N	72.36	2030.16	17	1	508.547	4	71.49	1327200	33	F33:26082	T1_1.raw	2	2	880	896			PEAKS DB
29	82	CR_07050C_B	K.SEYNLSQHLANNLIDLYVNLPSANR.F	N	72.12	2857.44	25	0	953.486	3	80.67	414310	33	F33:29864	T1_1.raw	1	1	1426	1450			PEAKS DB
29	82	CR_07050C_B	K.IFATAGTADFIKEHGIPVHYLEVLSKDEDQK.S	N	71.57	3470.77	31	1	579.47	6	69.67	6004000	33	F33:25335	T1_1.raw	1	1	1395	1425			PEAKS DB
29	82	CR_07050C_B	K.LGLNIPLNEIK.N	N	71.52	1222.73	11	0.2	612.372	2	61.86	89662000	33	F33:22079	T1_1.raw	8	8	756	766			PEAKS DB
29	82	CR_07050C_B	K.SVGEVMAIGR.T	N	70.99	1017.53	10	0.5	509.771	2	36.31	1847700	33	F33:11592	T1_1.raw	1	1	809	818			PEAKS DB
29	82	CR_07050C_B	R.IGSSVEFDWC(+57.02)AVR.A	N	70.89	1524.7	13	-0.9	763.358	2	60.49	2415000	33	F33:21500	T1_1.raw	2	2	997	1009	Carbamidomethylation	C10:Carbamidomethylation:1000.00	PEAKS DB
29	82	CR_07050C_B	K.EYC(+57.02)IIEVN(+.98)AR.L	N	70.83	1266.59	10	-2.3	634.302	2	46.14	156220	33	F33:15600	T1_1.raw	1	1	724	733	Carbamidomethylation; Deamidation (NQ)	C3:Carbamidomethylation:1000.00;N8:Deamidation (NQ):1000.00	PEAKS DB
29	82	CR_07050C_B	R.NISLEVSNR.D	N	70.8	1030.54	9	0.9	516.278	2	30.81	8979200	33	F33:9302	T1_1.raw	2	2	1492	1500			PEAKS DB
29	82	CR_07050C_B	K.ASGTEIVPGM(+15.99)GIK.E	Y	70.57	1274.65	13	-0.3	638.334	2	31.1	841440	33	F33:9437	T1_1.raw	1	1	1726	1738	Oxidation (M)	M10:Oxidation (M):1000.00	PEAKS DB
29	82	CR_07050C_B	K.LTNIDKW(+15.99)FLNKLDGLIK.F	N	69.43	2046.15	17	-0.1	512.545	4	69.86	0	33	F33:25470	T1_1.raw	0	0	880	896	Oxidation (HW)	W7:Oxidation (HW):1000.00	PEAKS PTM
29	82	CR_07050C_B	R.ELLDEDYEPALPK.Y	N	69.29	1530.75	13	0	766.38	2	56.99	3440500	33	F33:20079	T1_1.raw	1	1	84	96			PEAKS DB
29	82	CR_07050C_B	K.YSPVPIINAGNGTK.E	N	68.71	1429.76	14	0.1	715.886	2	42.13	1279000	33	F33:13895	T1_1.raw	1	1	2026	2039			PEAKS DB
29	82	CR_07050C_B	K.NILFSIGSFK.E	N	68.63	1124.62	10	0	563.319	2	68.74	3171800	33	F33:24934	T1_1.raw	2	2	1367	1376			PEAKS DB
29	82	CR_07050C_B	R.VSALLSSSMK.S	N	68.5	1021.55	10	-0.2	511.781	2	32.68	1084500	33	F33:10103	T1_1.raw	1	1	799	808			PEAKS DB
29	82	CR_07050C_B	K.ILGTSPEMIDSAENRYK.F	N	68.25	1922.94	17	-1.6	641.986	3	44.47	490920	33	F33:14919	T1_1.raw	1	1	1086	1102			PEAKS DB
29	82	CR_07050C_B	R.QQLIDNNM(+15.99)LIAESEELTKEILAR.S	N	67.68	2686.38	23	-0.3	896.469	3	84.05	344500	33	F33:31205	T1_1.raw	1	1	2106	2128	Oxidation (M)	M8:Oxidation (M):1000.00	PEAKS DB
29	82	CR_07050C_B	K.MIMHVVSEHVEN(+.98)AGVHSGDATLIVPPQDLDPETVR.R	N	67.39	3792.84	35	5.3	759.58	5	61.1	0	33	F33:21829	T1_1.raw	0	0	1198	1232		N12:Deamidation (NQ):0.00	SPIDER
29	82	CR_07050C_B	R.RPSLAPET(+79.97)PEPQPAIFEK.L	N	67.23	2086.01	18	-1.1	696.344	3	50.27	1142500	33	F33:17257	T1_1.raw	1	1	1863	1880		T8:Phosphorylation (STY):12.35	PEAKS PTM
29	82	CR_07050C_B	R.LAIQNSDYK.S	N	67.19	1050.53	9	2.6	526.276	2	25.62	842540	33	F33:7286	T1_1.raw	1	1	160	168			PEAKS DB
29	82	CR_07050C_B	K.IFATAGTADFIK.E	N	66.6	1253.67	12	-0.3	627.84	2	51.91	5244900	33	F33:17929	T1_1.raw	1	1	1395	1406			PEAKS DB
29	82	CR_07050C_B	K.EAVPLLLTAVK.A	N	66.02	1152.71	11	0.4	577.363	2	60.64	18278000	33	F33:21774	T1_1.raw	6	6	1739	1749			PEAKS DB
29	82	CR_07050C_B	R.Q(-17.03)GVLDLLQGR.V	N	65.95	1080.59	10	0.4	541.304	2	81.39	3093400	34	F34:31006	T1_2.raw	8	8	1943	1952	Pyro-glu from Q	Q1:Pyro-glu from Q:1000.00	PEAKS PTM
29	82	CR_07050C_B	K.VGYPVLVRPSYVLSGAAM(+15.99)NTVYSK.D	N	65.83	2586.35	24	-0.9	863.124	3	63.47	1223000	33	F33:22729	T1_1.raw	1	1	1133	1156	Oxidation (M)	M18:Oxidation (M):1000.00	PEAKS DB
29	82	CR_07050C_B	R.STDYHNLGFNK.T	N	65.54	1294.59	11	1	432.539	3	28.31	6183300	33	F33:8416	T1_1.raw	2	2	830	840			PEAKS DB
29	82	CR_07050C_B	R.QQLIDNNMLIAESEELTKEILAR.S	N	65.28	2670.39	23	-0.4	891.137	3	85.61	279150	33	F33:31847	T1_1.raw	2	2	2106	2128			PEAKS DB
29	82	CR_07050C_B	R.ILAVDVGMK.Y	N	65.16	944.537	9	0.6	473.276	2	41.21	841250	33	F33:13599	T1_1.raw	1	1	232	240			PEAKS DB
29	82	CR_07050C_B	R.TLSC(+57.02)YSDAIVLRHPSEESADIAAK.Y	N	65.01	2632.28	24	-0.7	659.077	4	45.49	1538400	33	F33:15304	T1_1.raw	2	2	2002	2025	Carbamidomethylation	C4:Carbamidomethylation:1000.00	PEAKS DB
29	82	CR_07050C_B	R.TLSC(+57.02)YS(+14.02)DAIVLR.H	N	64.68	1410.72	12	0	706.366	2	51.09	1100500	33	F33:17617	T1_1.raw	1	1	2002	2013	Carbamidomethylation	C4:Carbamidomethylation:1000.00;S6:Methylation(others):0.00	PEAKS PTM
29	82	CR_07050C_B	R.LPEDYC(+57.02)AVK.V	N	64.4	1093.51	9	2.8	547.764	2	28.63	1524500	33	F33:8484	T1_1.raw	1	1	1307	1315	Carbamidomethylation	C6:Carbamidomethylation:1000.00	PEAKS DB
29	82	CR_07050C_B	R.TNEIREEVDFD(+57.02)QR.A	N	64.34	1706.79	13	0.3	569.936	3	34.51	113730	33	F33:10740	T1_1.raw	1	1	2178	2190	Carbamidomethylation (DHKE X@N-term)	D11:Carbamidomethylation (DHKE X@N-term):32.28	PEAKS PTM
29	82	CR_07050C_B	K.VVGVDLIEM(+15.99)ATK.A	N	64.28	1289.69	12	0	645.852	2	56.24	5513900	33	F33:19713	T1_1.raw	4	4	1281	1292	Oxidation (M)	M9:Oxidation (M):1000.00	PEAKS DB
29	82	CR_07050C_B	R.LKDTYIVDNK.I	N	63.46	1207.64	10	0.4	403.556	3	23	1401000	33	F33:6259	T1_1.raw	3	3	2151	2160			PEAKS DB
29	82	CR_07050C_B	K.L(+57.02)GLNIPLNEIK.N	N	62.93	1279.75	11	-0.9	640.882	2	62.93	777820	33	F33:22583	T1_1.raw	1	1	756	766	Carbamidomethylation (DHKE X@N-term)	L1:Carbamidomethylation (DHKE X@N-term):107.29	PEAKS PTM
29	82	CR_07050C_B	K.ELQIPAEIR.Q	N	62.79	1067.6	9	0.3	534.806	2	45.82	10639000	33	F33:15625	T1_1.raw	5	5	2097	2105			PEAKS DB
29	82	CR_07050C_B	K.EKQELLPSIAK.L	N	62.68	1254.72	11	0.1	628.366	2	32.45	5006800	33	F33:10001	T1_1.raw	2	2	1377	1387			PEAKS DB
29	82	CR_07050C_B	K.ALD(+57.02)ITGPYNIQFIAK.D	N	62.64	1719.92	15	0.2	860.967	2	70.96	0	33	F33:25922	T1_1.raw	0	0	1244	1258		D3:Carbamidomethylation (DHKE X@N-term):5.03	PEAKS PTM
29	82	CR_07050C_B	K.ALKEE(+57.02)GIYTVLINPNIATIQTSK.G	N	61.22	2572.41	23	0.4	858.478	3	67.99	655010	33	F33:24687	T1_1.raw	1	1	471	493		E5:Carbamidomethylation (DHKE X@N-term):0.00	PEAKS PTM
29	82	CR_07050C_B	K.QELLPSIAK.L	N	60.82	997.581	9	0	499.798	2	41.04	3749600	33	F33:13641	T1_1.raw	1	1	1379	1387			PEAKS DB
29	82	CR_07050C_B	K.YGRPVHSLC(+57.02)HLLR.H	N	60.64	1606.85	13	0	402.72	4	31.04	1113700	33	F33:9294	T1_1.raw	1	1	2072	2084	Carbamidomethylation	C9:Carbamidomethylation:1000.00	PEAKS DB
29	82	CR_07050C_B	K.FLGSNEVAIRR.L	N	60.41	1260.69	11	0.5	421.239	3	32.23	4407300	33	F33:9825	T1_1.raw	1	1	931	941			PEAKS DB
29	82	CR_07050C_B	K.Q(-17.03)DAQVVLDLDRFATVEPVYPEFSK.L	N	60.25	2748.36	24	1.1	1375.19	2	85.16	36539	33	F33:31680	T1_1.raw	1	1	1775	1798	Pyro-glu from Q	Q1:Pyro-glu from Q:1000.00	PEAKS PTM
29	82	CR_07050C_B	K.IHIAGLVVAHYTEEYS(+58.03)HWLAK.S	N	59.63	2494.29	21	-2.1	499.864	5	67.48	0	33	F33:24479	T1_1.raw	0	0	103	123	2 3-dihydro-2 2-dimethyl-7-benzofuranol N-methyl carbamate	S16:2 3-dihydro-2 2-dimethyl-7-benzofuranol N-methyl carbamate:1000.00	PEAKS PTM
29	82	CR_07050C_B	R.SIHITGVSSKED(+57.02)LDLIK.M	N	59.62	1911.03	17	-0.7	478.765	4	44.23	802150	33	F33:14834	T1_1.raw	1	1	1649	1665		D12:Carbamidomethylation (DHKE X@N-term):7.32	PEAKS PTM
29	82	CR_07050C_B	R.Q(+57.02)GVLDLLQGR.V	N	59.56	1154.64	10	0.4	578.328	2	62.47	627970	33	F33:22428	T1_1.raw	1	1	1943	1952	Carbamidomethylation (DHKE X@N-term)	Q1:Carbamidomethylation (DHKE X@N-term):42.68	PEAKS PTM
29	82	CR_07050C_B	K.ILGTSPEM(+15.99)IDSAENRYK.F	N	59.37	1938.94	17	0.8	647.32	3	38.33	835410	33	F33:12427	T1_1.raw	2	2	1086	1102	Oxidation (M)	M8:Oxidation (M):1000.00	PEAKS DB
29	82	CR_07050C_B	R.Q(-17.03)QLID(+57.02)NNMLIAESEELTK.E	N	58.97	2128.04	18	-1.2	1065.02	2	66.5	2020600	35	F35:24985	T1_3.raw	1	1	2106	2123	Pyro-glu from Q; Carbamidomethylation (DHKE X@N-term)	Q1:Pyro-glu from Q:1000.00;D5:Carbamidomethylation (DHKE X@N-term):26.08	PEAKS PTM
29	82	CR_07050C_B	Y.NADSSDVKFDDNGVIVLGSGVYR.I	N	58.43	2426.17	23	1	809.732	3	59.96	330460	33	F33:21339	T1_1.raw	1	1	974	996			SPIDER
29	82	CR_07050C_B	K.T(-2.02)PVFGIC(+57.02)LGHQLLAR.A	N	58.16	1678.9	15	2.2	560.641	3	62.63	328140	33	F33:22467	T1_1.raw	1	1	299	313	2-amino-3-oxo-butanoic_acid; Carbamidomethylation	T1:2-amino-3-oxo-butanoic_acid:1000.00;C7:Carbamidomethylation:1000.00	PEAKS PTM
29	82	CR_07050C_B	K.K(-15.01)(+14.02)VLVLGSGGLSIGQAGEFDYSGSQAIK.A	N	58.11	2679.41	27	-3.7	894.141	3	65.11	0	33	F33:23502	T1_1.raw	0	0	444	470	ISD (z+2)-series; Methylation(KR)	K1:ISD (z+2)-series:1000.00;K1:Methylation(KR):104.25	PEAKS PTM
29	82	CR_07050C_B	R.SFPFVSK.V	N	57.89	810.428	7	-0.9	406.221	2	41.45	4738900	33	F33:13683	T1_1.raw	3	3	1274	1280			PEAKS DB
29	82	CR_07050C_B	K.LTNIDKW(+31.99)FLNKLDGLIK.F	N	57.69	2062.15	17	0.2	516.544	4	74.84	286490	33	F33:27422	T1_1.raw	2	2	880	896		W7:Dihydroxy:0.00	PEAKS PTM
29	82	CR_07050C_B	K.W(+31.99)LQE(+37.03)QGIPAIYGVDTR.S	N	57.63	1913.96	16	-0.1	638.995	3	82.68	20607	33	F33:30716	T1_1.raw	1	1	129	144	Dihydroxy; Propargylamine	W1:Dihydroxy:20.76;E4:Propargylamine:35.88	PEAKS PTM
29	82	CR_07050C_B	K.AGKLTIGDIVSK.F	N	57.54	1200.71	12	0.1	401.243	3	36.05	67832	33	F33:11439	T1_1.raw	1	1	1750	1761			PEAKS DB
29	82	CR_07050C_B	K.GLADKVYFLPVTPEFVRK.V	N	56.9	2078.16	18	0.6	520.547	4	64.43	1268700	33	F33:23165	T1_1.raw	2	2	494	511			PEAKS DB
29	82	CR_07050C_B	R.LAIQ(+.98)NSDYKSEEIISQSK.S	N	56.84	2053.02	18	-0.7	685.347	3	41.81	998690	33	F33:13790	T1_1.raw	1	1	160	177		Q4:Deamidation (NQ):0.00	PEAKS DB
29	82	CR_07050C_B	K.D(+57.02)AGIIPFVK.Q	N	56.78	1015.57	9	0.9	508.793	2	61.16	72150	33	F33:21835	T1_1.raw	1	1	945	953	Carbamidomethylation (DHKE X@N-term)	D1:Carbamidomethylation (DHKE X@N-term):44.33	PEAKS PTM
29	82	CR_07050C_B	K.VLGTQIDTVITTEDRELFASAMAEINEK.C	N	56.6	3093.55	28	-1.4	774.395	4	85.11	68460	33	F33:31649	T1_1.raw	1	1	548	575			PEAKS DB
29	82	CR_07050C_B	K.DAGIIPFVK.Q	N	56.49	958.549	9	0.2	480.282	2	58.32	7395600	33	F33:20585	T1_1.raw	2	2	945	953			PEAKS DB
29	82	CR_07050C_B	R.QQLIDNN(+15.00)MLIAESEELTK.E	N	55.84	2103.04	18	-4.4	702.018	3	66.67	0	33	F33:24143	T1_1.raw	0	0	2106	2123		N7:Deamidation followed by a methylation:10.11	PEAKS PTM
29	82	CR_07050C_B	K.LTNIDKWFLNK.L	N	55.44	1390.76	11	0.1	464.594	3	54.54	3616800	33	F33:19032	T1_1.raw	2	2	880	890			PEAKS DB
29	82	CR_07050C_B	K.DNDIKVIE(+14.02)C(+57.02)NVR.A	N	54.99	1487.74	12	0.7	496.921	3	36.49	1040400	33	F33:11614	T1_1.raw	2	2	1259	1270	Methylation(others); Carbamidomethylation	E8:Methylation(others):98.37;C9:Carbamidomethylation:1000.00	PEAKS PTM
29	82	CR_07050C_B	K.EVEYEVVR.D	N	54.87	1021.51	8	1.6	511.762	2	29.67	3693800	33	F33:8800	T1_1.raw	1	1	646	653			PEAKS DB
29	82	CR_07050C_B	K.L(+27.99)GSELVSQPIAGSLGEIAALSDYIR.H	N	54.67	2586.35	25	1.2	863.126	3	87.68	3963.4	35	F35:33679	T1_3.raw	1	1	1881	1905	Formylation	L1:Formylation:1000.00	PEAKS PTM
29	82	CR_07050C_B	R.AAYALGGLGSGFAD(+21.98)NEEELVALC(+57.02)NK.A	N	54.33	2590.2	25	-0.9	864.406	3	77.4	42184	33	F33:28508	T1_1.raw	1	1	603	627	Carbamidomethylation	D14:Sodium adduct:0.00;C23:Carbamidomethylation:1000.00	PEAKS PTM
29	82	CR_07050C_B	R.KDAGIIPFVK.Q	N	54.22	1086.64	10	0	544.329	2	41.77	411490	33	F33:13777	T1_1.raw	1	1	944	953			PEAKS DB
29	82	CR_07050C_B	K.ALDITGPYNIQFIAK(+57.02).D	N	54.1	1719.92	15	0.4	860.967	2	71.49	261630	33	F33:26173	T1_1.raw	1	1	1244	1258	Carbamidomethylation (DHKE X@N-term)	K15:Carbamidomethylation (DHKE X@N-term):67.96	PEAKS PTM
29	82	CR_07050C_B	K.YIENAKEIEMDAVAKDGK.M	N	54.01	2022.99	18	1.7	506.756	4	36.42	489680	33	F33:11573	T1_1.raw	1	1	1180	1197			PEAKS DB
29	82	CR_07050C_B	K.VSALTAQFSSW(+31.99)PNNKPIITDAK.T	N	53.94	2419.24	22	1.9	807.422	3	58.97	34092	33	F33:20942	T1_1.raw	1	1	1611	1632		W11:Dihydroxy:0.00	PEAKS PTM
29	82	CR_07050C_B	R.C(+57.02)YITSQNHGYAVDTATLSN(+.98)GWK.E	N	53.36	2486.12	22	0.6	829.713	3	51.53	761010	33	F33:17789	T1_1.raw	1	1	341	362	Carbamidomethylation	C1:Carbamidomethylation:1000.00;N19:Deamidation (NQ):18.31	PEAKS DB
29	82	CR_07050C_B	R.M(+15.99)ALLAMVIGVDF	N	53.13	1294.67	12	0.1	648.341	2	89.42	64886	33	F33:33379	T1_1.raw	1	1	2205	2216		M1:Oxidation (M):10.19	PEAKS DB
29	82	CR_07050C_B	K.QIDTVAAEFPAFTNYLYVTYNADSSDVK.F	N	52.88	3141.48	28	0	1048.17	3	85.66	97292	33	F33:31872	T1_1.raw	1	1	954	981			PEAKS DB
29	82	CR_07050C_B	K.WFLNKLDGLIK.F	N	52.78	1345.78	11	-0.6	449.599	3	68.21	1231900	33	F33:24720	T1_1.raw	1	1	886	896			PEAKS DB
29	82	CR_07050C_B	K.Q(sub A)MLDLPIVPYPGER.L	N	52.29	1626.84	14	5.7	814.434	2	55.33	125600	33	F33:19425	T1_1.raw	1	1	1293	1306			SPIDER
29	82	CR_07050C_B	K.VVGVDLIEMATK(+43.01).A	N	51.34	1316.7	12	-0.1	659.358	2	60.09	259340	33	F33:21381	T1_1.raw	1	1	1281	1292	Carbamylation	K12:Carbamylation:115.60	PEAKS PTM
29	82	CR_07050C_B	K.ATGYPLAYTAAK(+57.02).L	N	51.03	1282.66	12	2.9	642.337	2	35.14	110910	33	F33:11037	T1_1.raw	1	1	744	755	Carbamidomethylation (DHKE X@N-term)	K12:Carbamidomethylation (DHKE X@N-term):41.98	PEAKS PTM
29	82	CR_07050C_B	R.C(+57.02)YITSQNHGYAVDTATLSNGWK.E	N	50.95	2485.13	22	-0.8	829.384	3	51.7	344780	33	F33:17993	T1_1.raw	1	1	341	362	Carbamidomethylation	C1:Carbamidomethylation:1000.00	PEAKS DB
29	82	CR_07050C_B	K.LGLNIPLNE(+57.02)IK.N	N	50.91	1279.75	11	-0.1	640.882	2	61.21	546820	33	F33:21840	T1_1.raw	1	1	756	766		E9:Carbamidomethylation (DHKE X@N-term):6.59	PEAKS PTM
29	82	CR_07050C_B	K.Q(+57.02)DAQVVLDLDR.F	N	50.7	1327.67	11	-2.2	664.842	2	43.2	21519	33	F33:14412	T1_1.raw	1	1	1775	1785		Q1:Carbamidomethylation (DHKE X@N-term):11.06	PEAKS PTM
29	82	CR_07050C_B	K.GSTF(sub L)GRW(sub L)AIQNSDYKSEEIISQSK.S	N	50.68	2730.32	24	1.4	683.59	4	38.94	0	33	F33:12641	T1_1.raw	0	0	154	177			SPIDER
29	82	CR_07050C_B	K.T(+42.01)VM(+15.99)INYNPETVSTDYDEADRLYFEPINLER.V	N	50.61	3664.69	30	4	1222.57	3	71.93	218760	33	F33:26332	T1_1.raw	1	1	1021	1050	Acetylation (N-term); Oxidation (M)	T1:Acetylation (N-term):1000.00;M3:Oxidation (M):1000.00	PEAKS DB
29	82	CR_07050C_B	K.LLVEAIAR.N	N	50.4	883.549	8	-0.3	442.782	2	40.05	8744900	33	F33:13301	T1_1.raw	1	1	1484	1491			PEAKS DB
29	82	CR_07050C_B	R.RMAVDYAVPLVTNVK.N	N	49.88	1674.91	15	0.7	559.312	3	51.56	506460	33	F33:17828	T1_1.raw	1	1	1466	1480			PEAKS DB
29	82	CR_07050C_B	R.RPSLAPETPEPQPAIFE(+57.02)K.L	N	49.76	2063.07	18	-0.6	688.696	3	45.35	589760	33	F33:15303	T1_1.raw	1	1	1863	1880		E17:Carbamidomethylation (DHKE X@N-term):12.28	PEAKS PTM
29	82	CR_07050C_B	R.FGSTAGIPESPR.L	N	49.44	1217.6	12	0.7	609.81	2	32.75	3131000	35	F35:10926	T1_3.raw	3	3	1838	1849			PEAKS DB
29	82	CR_07050C_B	K.T(+57.02)PVFGIC(+57.02)LGHQLLAR.A	N	49.31	1737.93	15	-2.8	580.317	3	63.47	1048600	33	F33:22826	T1_1.raw	2	2	299	313	Carbamidomethylation (DHKE X@N-term); Carbamidomethylation	T1:Carbamidomethylation (DHKE X@N-term):62.21;C7:Carbamidomethylation:1000.00	PEAKS PTM
29	82	CR_07050C_B	K.KFFNVPEFDDPNVK.N	N	49.3	1694.83	14	-0.2	565.951	3	55.97	1617800	33	F33:19594	T1_1.raw	1	1	185	198			PEAKS DB
29	82	CR_07050C_B	R.S(+27.99)IHITGVSSKEDLDLIK.M	N	49.05	1882	17	1.1	628.343	3	55.98	341900	33	F33:19702	T1_1.raw	1	1	1649	1665	Formylation (TS)	S1:Formylation (TS):70.48	PEAKS PTM
29	82	CR_07050C_B	K.YIENAKEIEM(+15.99)DAVAKDGK.M	N	48.88	2038.99	18	0.3	510.755	4	33.89	276980	33	F33:10543	T1_1.raw	1	1	1180	1197	Oxidation (M)	M10:Oxidation (M):1000.00	PEAKS DB
29	82	CR_07050C_B	K.Q(-17.03)DAQVVLDLDR.F	N	48.68	1253.63	11	1.6	627.821	2	65.07	362170	33	F33:23432	T1_1.raw	1	1	1775	1785	Pyro-glu from Q	Q1:Pyro-glu from Q:1000.00	PEAKS PTM
29	82	CR_07050C_B	K.M(+15.99)IMHVVSEHVENAGVHSGDATLIVPPQDLDPETVR.R	N	48.48	3807.86	35	1.4	762.58	5	58.55	590720	33	F33:20776	T1_1.raw	1	1	1198	1232		M1:Oxidation (M):0.00	PEAKS DB
29	82	CR_07050C_B	K.M(+15.99)IMHVVSEHVEN(+.98)AGVHSGDATLIVPPQDLDPETVRR.I	N	47.64	3964.94	36	4	661.833	6	54.46	495900	33	F33:19058	T1_1.raw	1	1	1198	1233		M1:Oxidation (M):5.47;N12:Deamidation (NQ):0.00	PEAKS DB
29	82	CR_07050C_B	R.Q(sub G)HNIPCTSTISGR.C	N	47.61	1412.68	13	-0.7	471.901	3	22.05	1468500	33	F33:6106	T1_1.raw	1	1	328	340			SPIDER
29	82	CR_07050C_B	K.V(+57.02)SALTAQFSSWPNNKPIITDAK.T	N	47.51	2444.27	22	-2.4	815.762	3	60.46	97819	33	F33:21539	T1_1.raw	1	1	1611	1632		V1:Carbamidomethylation (DHKE X@N-term):6.89	PEAKS PTM
29	82	CR_07050C_B	K.EDVPM(+15.99)SILR.Q	N	47.46	1074.54	9	-1.3	538.276	2	37.38	1607000	33	F33:11981	T1_1.raw	1	1	908	916	Oxidation (M)	M5:Oxidation (M):1000.00	PEAKS DB
29	82	CR_07050C_B	K.SLISTGFK.L	N	47.19	851.475	8	0.4	426.745	2	36.44	4116800	33	F33:11722	T1_1.raw	1	1	1355	1362			PEAKS DB
29	82	CR_07050C_B	K.AMLDLPIVPYPGERLPEDYC(+57.02)AVK(+14.02).V	N	46.79	2659.34	23	-3	887.451	3	75.45	203280	33	F33:27767	T1_1.raw	1	1	1293	1315	Carbamidomethylation	C20:Carbamidomethylation:1000.00;K23:Methylation(KR):5.16	PEAKS PTM
29	82	CR_07050C_B	R.VSFSSDM(+15.99)RRPSLAPETPEPQPAIFEK.L	N	46.07	2931.44	26	1.2	733.869	4	50.1	386790	33	F33:17234	T1_1.raw	1	1	1855	1880	Oxidation (M)	M7:Oxidation (M):1000.00	PEAKS DB
29	82	CR_07050C_B	K.TAALMS(+58.03)IDIDQELQTPSDQR.L	N	45.54	2289.1	20	-4.3	764.038	3	48.7	0	33	F33:16685	T1_1.raw	0	0	841	860	2 3-dihydro-2 2-dimethyl-7-benzofuranol N-methyl carbamate	S6:2 3-dihydro-2 2-dimethyl-7-benzofuranol N-methyl carbamate:20.33	PEAKS PTM
29	82	CR_07050C_B	R.VSFHN(+.98)ETVVLDGSVLSQIALGK.N	N	45.04	2313.22	22	-0.1	772.081	3	80.78	51493	33	F33:29898	T1_1.raw	1	1	1808	1829	Deamidation (NQ)	N5:Deamidation (NQ):40.04	PEAKS DB
29	82	CR_07050C_B	R.M(+15.99)ALLAM(+15.99)VIGVDF	N	44.96	1310.66	12	-0.3	656.338	2	85.41	43612	33	F33:31752	T1_1.raw	1	1	2205	2216	Oxidation (M)	M1:Oxidation (M):1000.00;M6:Oxidation (M):1000.00	PEAKS DB
29	82	CR_07050C_B	K.VYFLPVTPE(+57.02)FVR.K	N	44.7	1522.82	12	0.7	762.417	2	73.87	0	33	F33:27075	T1_1.raw	0	0	499	510	Carbamidomethylation (DHKE X@N-term)	E9:Carbamidomethylation (DHKE X@N-term):47.82	PEAKS PTM
29	82	CR_07050C_B	K.E(+298.19)EGIY(+15.01)TVLINPNIATIQTSK.G	N	44.52	2516.38	20	4.5	839.804	3	68.73	0	33	F33:24999	T1_1.raw	0	0	474	493	Levuglandinyl-lysine anhyropyrrole adduct; Tyrosine oxidation to 2-aminotyrosine	E1:Levuglandinyl-lysine anhyropyrrole adduct:82.18;Y5:Tyrosine oxidation to 2-aminotyrosine:1000.00	PEAKS PTM
29	82	CR_07050C_B	K.LGLNIPLNEIK(+57.02).N	N	44.52	1279.75	11	0	640.882	2	61.69	1279600	33	F33:22113	T1_1.raw	1	1	756	766		K11:Carbamidomethylation (DHKE X@N-term):14.63	PEAKS PTM
29	82	CR_07050C_B	R.R(+57.02)PSLAPETPEPQPAIFEK.L	N	44.48	2063.07	18	2.8	688.699	3	46.17	222550	33	F33:15560	T1_1.raw	1	1	1863	1880		R1:Carbamidomethylation (DHKE X@N-term):9.45	PEAKS PTM
29	82	CR_07050C_B	K.T(+114.04)AALMSIDIDQELQTPSDQR.L	N	43.65	2345.12	20	0.7	782.713	3	49.21	202410	33	F33:16859	T1_1.raw	1	1	841	860		T1:Ubiquitin:9.30	PEAKS PTM
29	82	CR_07050C_B	K.LTIGDIVSK.F	N	43.53	944.554	9	0.5	473.285	2	47.69	10172000	33	F33:16448	T1_1.raw	2	2	1753	1761			PEAKS DB
29	82	CR_07050C_B	K.A(+57.02)FATSPQVLVER.S	N	42.8	1373.73	12	2.2	687.874	2	44.37	337580	33	F33:14901	T1_1.raw	2	2	628	639	Carbamidomethylation (DHKE X@N-term)	A1:Carbamidomethylation (DHKE X@N-term):22.22	PEAKS PTM
29	82	CR_07050C_B	R.IGVDQPAWK.E	N	42.73	1012.53	9	0.6	507.275	2	35.54	9917100	33	F33:11573	T1_1.raw	1	1	1110	1118			PEAKS DB
29	82	CR_07050C_B	R.QGVLD(+57.02)LLQGR.V	N	42.7	1154.64	10	1.1	578.328	2	53.27	140000	33	F33:18561	T1_1.raw	1	1	1943	1952	Carbamidomethylation (DHKE X@N-term)	D5:Carbamidomethylation (DHKE X@N-term):33.06	PEAKS PTM
29	82	CR_07050C_B	R.V(+42.01)LDIYDLEQSSGVIISM(+15.99)GGQTSNNIALPLYR.Q	N	42.45	3423.72	31	0.1	856.938	4	81.65	178030	33	F33:30266	T1_1.raw	1	1	1051	1081	Acetylation (N-term); Oxidation (M)	V1:Acetylation (N-term):1000.00;M17:Oxidation (M):1000.00	PEAKS DB
29	82	CR_07050C_B	R.SIHITGVS(+121.04)SK.E	N	41.69	1148.6	10	-1.5	575.307	2	47.09	0	37	F37:16402	T1_5.raw	0	0	1649	1658		S8:Phosphorylation to pyridyl thiol:0.00	PEAKS PTM
29	82	CR_07050C_B	K.LGSELVSQPIAGSLGEIAALSD(+57.02)YIR.H	N	41.64	2615.38	25	0.7	872.801	3	86.91	51984	33	F33:32412	T1_1.raw	1	1	1881	1905	Carbamidomethylation (DHKE X@N-term)	D22:Carbamidomethylation (DHKE X@N-term):20.66	PEAKS PTM
29	82	CR_07050C_B	K.SLISTGFKLPK.K	N	41.41	1189.71	11	0.3	595.861	2	46.62	598220	33	F33:15765	T1_1.raw	1	1	1355	1365			PEAKS DB
29	82	CR_07050C_B	R.SRFGSTAGIPESPR.L	N	41.36	1460.74	14	0.4	487.92	3	28.63	534680	33	F33:8418	T1_1.raw	1	1	1836	1849			PEAKS DB
29	82	CR_07050C_B	R.RM(+15.99)AVDYAVPLVTNVK.N	N	40.85	1690.91	15	3.4	564.645	3	45.49	679790	33	F33:15250	T1_1.raw	1	1	1466	1480	Oxidation (M)	M2:Oxidation (M):1000.00	PEAKS DB
29	82	CR_07050C_B	R.SIH(+57.02)ITGVSSKEDLDLIK.M	N	40.67	1911.03	17	0.5	478.765	4	46.84	108690	33	F33:15901	T1_1.raw	1	1	1649	1665		H3:Carbamidomethylation (DHKE X@N-term):9.40	PEAKS PTM
29	82	CR_07050C_B	R.SIH(+15.99)ITGVSSKEDLDLIK.M	N	40.59	1870	17	0.3	624.342	3	53.96	78556	33	F33:18871	T1_1.raw	1	1	1649	1665	Oxidation (HW)	H3:Oxidation (HW):1000.00	PEAKS PTM
29	82	CR_07050C_B	K.E(+14.02)YC(+57.02)IIEVNAR.L	N	40.56	1279.62	10	0.1	640.819	2	44.2	1018500	33	F33:14752	T1_1.raw	1	1	724	733	Methylation(others); Carbamidomethylation	E1:Methylation(others):32.52;C3:Carbamidomethylation:1000.00	PEAKS PTM
29	82	CR_07050C_B	K.EDVPMSILR.Q	N	40.38	1058.54	9	0.1	530.279	2	48.81	1177400	33	F33:16618	T1_1.raw	1	1	908	916			PEAKS DB
29	82	CR_07050C_B	R.FGSTAGIPES(+79.97)PR.L	N	40.2	1297.57	12	0	649.792	2	36.96	1825000	33	F33:12019	T1_1.raw	1	1	1838	1849	Phosphorylation (STY)	S10:Phosphorylation (STY):15.21	PEAKS PTM
29	82	CR_07050C_B	R.M(-48.00)AVDYAVPLVTNVK.N	N	39.99	1470.81	14	2.5	491.278	3	43.16	370000	33	F33:14373	T1_1.raw	1	1	1467	1480	Dethiomethyl	M1:Dethiomethyl:1000.00	PEAKS PTM
29	82	CR_07050C_B	K.T(+57.02)VMINYNPETVSTDYDEADRLYFEPINLER.V	N	39.92	3663.7	30	-0.1	916.933	4	71.93	13246000	33	F33:26256	T1_1.raw	1	1	1021	1050		T1:Carbamidomethylation (DHKE X@N-term):0.00	PEAKS PTM
29	82	CR_07050C_B	R.QQLID(+57.02)NNMLIAESEELTK.E	N	39.41	2145.06	18	0.4	716.028	3	53.76	10867000	33	F33:18767	T1_1.raw	1	1	2106	2123	Carbamidomethylation (DHKE X@N-term)	D5:Carbamidomethylation (DHKE X@N-term):20.17	PEAKS PTM
29	82	CR_07050C_B	R.QQLIDNNMLIQ(sub A)ESEELTKEILAR.S	N	39.38	2727.41	23	0.3	682.86	4	79.44	1236100	33	F33:29286	T1_1.raw	1	1	2106	2128			SPIDER
29	82	CR_07050C_B	K.VGYPVLVRPSYVLSGAAMNTVYSKDDLASYLGQAVDVSPDYPVVITK.Y	N	39.06	5016.58	47	2.2	1004.33	5	83.46	478390	33	F33:30992	T1_1.raw	2	2	1133	1179			PEAKS DB
29	82	CR_07050C_B	R.H(+57.02)LGVVGEC(+57.02)NIQYALNPFSK.E	N	38.56	2202.09	19	0.5	735.037	3	71.11	307760	33	F33:25981	T1_1.raw	2	2	705	723	Carbamidomethylation	H1:Carbamidomethylation (DHKE X@N-term):14.32;C8:Carbamidomethylation:1000.00	PEAKS PTM
29	82	CR_07050C_B	K.FLGSNEVAIR.R	N	38.46	1104.59	10	0	553.304	2	40.75	5959600	33	F33:13565	T1_1.raw	1	1	931	940			PEAKS DB
29	82	CR_07050C_B	K.KNILFSIGSFK(+57.02).E	N	38.46	1309.74	11	0.3	437.587	3	53.73	86970	33	F33:18771	T1_1.raw	1	1	1366	1376	Carbamidomethylation (DHKE X@N-term)	K11:Carbamidomethylation (DHKE X@N-term):52.74	PEAKS PTM
29	82	CR_07050C_B	K.ESLAAGFTFN(+.98)AFLPHTQAGASVTDYR.S	N	38.3	2771.32	26	-0.3	924.78	3	74.71	92090	33	F33:27410	T1_1.raw	1	1	1533	1558		N10:Deamidation (NQ):8.82	PEAKS DB
29	82	CR_07050C_B	K.EIEMDAVAK.D	N	38.25	1004.48	9	1.6	503.25	2	30.02	255320	33	F33:9015	T1_1.raw	1	1	1186	1194			PEAKS DB
29	82	CR_07050C_B	R.FGSTAGIPES(+79.97)PRLGNK.R	N	38.08	1709.81	16	0.8	570.946	3	39.53	883030	33	F33:12867	T1_1.raw	1	1	1838	1853		S10:Phosphorylation (STY):16.36	PEAKS PTM
29	82	CR_07050C_B	K.VVGVDLIEM(-48.00)ATK.A	N	37.88	1225.69	12	-1.4	409.571	3	43.57	339590	33	F33:14586	T1_1.raw	1	1	1281	1292	Dethiomethyl	M9:Dethiomethyl:1000.00	PEAKS PTM
29	82	CR_07050C_B	R.GHNIPC(+57.02)T(+14.02)STISGR.C	N	37.67	1412.68	13	-0.6	471.901	3	22.05	1468500	33	F33:5872	T1_1.raw	1	1	328	340	Carbamidomethylation; Methylation(others)	C6:Carbamidomethylation:1000.00;T7:Methylation(others):21.19	PEAKS PTM
29	82	CR_07050C_B	R.SDVLYC(+57.02)T(+14.02)R.V	N	37.55	1026.48	8	0.8	514.248	2	27.23	399620	33	F33:7923	T1_1.raw	1	1	2129	2136	Carbamidomethylation; Methylation(others)	C6:Carbamidomethylation:1000.00;T7:Methylation(others):56.47	PEAKS PTM
29	82	CR_07050C_B	K.EEGIYTVLINPNIATIQTSK.G	N	37	2203.17	20	1.8	735.4	3	75.71	30007	33	F33:27814	T1_1.raw	1	1	474	493			PEAKS DB
29	82	CR_07050C_B	K.LGLNIPLN(+.98)EIKNSVTK.S	N	36	1753	16	4.1	585.342	3	63.64	50926	33	F33:22893	T1_1.raw	1	1	756	771		N8:Deamidation (NQ):18.33	PEAKS DB
29	82	CR_07050C_B	R.LFAIAN(+.98)ALSDGYSVDKVWK.L	N	33.63	2097.08	19	-0.9	700.033	3	77.72	5796.3	33	F33:28641	T1_1.raw	1	1	861	879	Deamidation (NQ)	N6:Deamidation (NQ):1000.00	PEAKS DB
29	82	CR_07050C_B	K.AM(-4.99)LD(+21.98)LPIVPYPGER.L	N	32.99	1586.82	14	1.2	794.417	2	66.33	0	33	F33:24002	T1_1.raw	0	0	1293	1306	Methionine replacement by azido homoalanine; Sodium adduct	M2:Methionine replacement by azido homoalanine:1000.00;D4:Sodium adduct:62.82	PEAKS PTM
29	82	CR_07050C_B	K.MIM(+15.99)HVVSEHVENAGVHSGDATLIVPPQ(+.98)DLDPETVRR.I	N	32.92	3964.94	36	4	661.833	6	54.46	495900	33	F33:19045	T1_1.raw	1	1	1198	1233		M3:Oxidation (M):0.00;Q27:Deamidation (NQ):0.00	PEAKS DB
29	82	CR_07050C_B	K.V(+104.03)Y(+380.15)FLPVTPEFVR.K	N	32.49	1949.97	12	-1.3	650.996	3	74.43	122360	34	F34:28171	T1_2.raw	1	1	499	510	Benzoyl; Nucleophilic addition to cytopiloyne+H2O	V1:Benzoyl:1000.00;Y2:Nucleophilic addition to cytopiloyne+H2O:25.58	PEAKS PTM
29	82	CR_07050C_B	K.TPVL(sub F)GICLGHQLLAR.A	N	32.45	1589.91	15	-1.6	530.976	3	64.75	393910	33	F33:23343	T1_1.raw	1	1	299	313			SPIDER
29	82	CR_07050C_B	K.TAALMSID(+57.02)IDQELQTPSDQR.L	N	32.25	2288.1	20	0.2	763.706	3	47.63	9614500	33	F33:16135	T1_1.raw	1	1	841	860		D8:Carbamidomethylation (DHKE X@N-term):0.00	PEAKS PTM
29	82	CR_07050C_B	K.LTIGDIVSK(+57.02).F	N	32.16	1001.58	9	-0.5	501.795	2	48.67	247170	33	F33:16759	T1_1.raw	1	1	1753	1761	Carbamidomethylation (DHKE X@N-term)	K9:Carbamidomethylation (DHKE X@N-term):25.11	PEAKS PTM
29	82	CR_07050C_B	R.V(+57.02)LATMFYEPSTR.T	N	31.95	1470.72	12	0.6	491.247	3	32.58	4113000	33	F33:10012	T1_1.raw	1	1	1953	1964	Carbamidomethylation (DHKE X@N-term)	V1:Carbamidomethylation (DHKE X@N-term):25.93	PEAKS PTM
29	82	CR_07050C_B	K.ELFVNANDGSN(+.98)EGIYHESKPFFSVQFHPESTPGPR.D	N	31.88	3933.82	35	2.1	787.774	5	65.78	0	33	F33:23777	T1_1.raw	0	0	363	397		N11:Deamidation (NQ):0.00	PEAKS DB
29	82	CR_07050C_B	K.G(+225.09)LADK(+26.02)VYFLPVTPEFVR.K	N	31.34	2201.17	17	3.8	734.734	3	75.82	16552	33	F33:27893	T1_1.raw	1	1	494	510	Iminobiotinylation; Acetaldehyde +26	G1:Iminobiotinylation:1000.00;K5:Acetaldehyde +26:1000.00	PEAKS PTM
29	82	CR_07050C_B	R.LYFEPINLER.V	N	31.33	1292.68	10	0.8	647.346	2	62.28	3091200	33	F33:22398	T1_1.raw	1	1	1041	1050			PEAKS DB
29	82	CR_07050C_B	K.STSAC(+57.02)FE(+28.03)PSLDYC(+57.02)VVK.I	N	31.21	1889.85	16	-0.8	945.933	2	56.84	555030	33	F33:20021	T1_1.raw	1	1	772	787	Carbamidomethylation	C5:Carbamidomethylation:1000.00;E7:Ethylation:0.00;C13:Carbamidomethylation:1000.00	PEAKS PTM
29	82	CR_07050C_B	R.TN(+.98)EIREEVDFDQR.A	N	30.99	1650.75	13	2.5	551.258	3	39.5	83912	33	F33:12897	T1_1.raw	1	1	2178	2190	Deamidation (NQ)	N2:Deamidation (NQ):25.74	PEAKS DB
29	82	CR_07050C_B	R.S(+57.02)IHITGVSSKEDLDLIK.M	N	30.95	1911.03	17	-0.3	478.765	4	45.49	727370	33	F33:15281	T1_1.raw	1	1	1649	1665		S1:Carbamidomethylation (DHKE X@N-term):0.00	PEAKS PTM
29	82	CR_07050C_B	K.ILN(sub G)TSPEMIDSAENR.Y	N	30.57	1688.8	15	0.9	563.942	3	27.39	5897000	33	F33:7859	T1_1.raw	1	1	1086	1100			SPIDER
29	82	CR_07050C_B	K.F(-15.01)(+17.99)LGSNEVAIR.R	N	30.04	1107.57	10	-2.2	554.792	2	40.6	33598	33	F33:13318	T1_1.raw	1	1	931	940	ISD (z+2)-series; Fluorination	F1:ISD (z+2)-series:1000.00;F1:Fluorination:1000.00	PEAKS PTM
29	82	CR_07050C_B	K.E(+298.19)GK(+27.99)TPVFGIC(+57.02)LGHQLLAR.A	N	29.15	2321.26	18	4.3	581.325	4	63.43	0	33	F33:22800	T1_1.raw	0	0	296	313	Carbamidomethylation	E1:Levuglandinyl-lysine anhyropyrrole adduct:0.00;K3:Formylation:0.00;C10:Carbamidomethylation:1000.00	PEAKS PTM
29	82	CR_07050C_B	K.YIENAKEIEM(+15.99)DAVAK.D	N	29.11	1738.84	15	-0.7	580.622	3	36.31	804220	33	F33:11493	T1_1.raw	1	1	1180	1194	Oxidation (M)	M10:Oxidation (M):1000.00	PEAKS DB
29	82	CR_07050C_B	K.VGYPVLVR.P	N	28.98	901.538	8	0.6	451.777	2	39.14	853620	33	F33:12694	T1_1.raw	1	1	1133	1140			SPIDER
29	82	CR_07050C_B	K.IASYGAKEDVPM(+15.99)SILR.Q	N	28.67	1764.91	16	0.2	589.31	3	40.63	265170	33	F33:13315	T1_1.raw	1	1	901	916	Oxidation (M)	M12:Oxidation (M):1000.00	PEAKS DB
29	82	CR_07050C_B	R.MQ(sub A)VDYAVPLVTNVK.N	N	28.21	1575.83	14	1.1	526.285	3	43.16	2624500	33	F33:14347	T1_1.raw	1	1	1467	1480			SPIDER
29	82	CR_07050C_B	K.EGKTPVFGIC(+57.02)LGH(+57.02)QLLAR.A	N	28.11	2052.09	18	0.3	514.031	4	54.36	115100	33	F33:19051	T1_1.raw	1	1	296	313	Carbamidomethylation	C10:Carbamidomethylation:1000.00;H13:Carbamidomethylation (DHKE X@N-term):14.67	PEAKS PTM
29	82	CR_07050C_B	K.IFATAGTAD(+57.02)FIK.E	N	27.86	1310.69	12	1.1	656.351	2	49.99	30264	33	F33:17222	T1_1.raw	1	1	1395	1406		D9:Carbamidomethylation (DHKE X@N-term):0.00	PEAKS PTM
29	82	CR_07050C_B	K.G(+104.03)LADK(+143.06)VYFLPVTPEFVR.K	N	27.82	2197.15	17	4	733.392	3	75.72	275310	33	F33:27893	T1_1.raw	1	1	494	510	Benzoyl; Nethylmaleimidehydrolysis	G1:Benzoyl:1000.00;K5:Nethylmaleimidehydrolysis:1000.00	PEAKS PTM
28	83	CR_07050C_A	R.VLDIYDLEQSSGVIISM(+15.99)GGQTSNNIALPLYR.Q	N	140.24	3381.71	31	-1	1128.24	3	84.54	626970	33	F33:31416	T1_1.raw	2	2	1051	1081	Oxidation (M)	M17:Oxidation (M):1000.00	PEAKS DB
28	83	CR_07050C_A	R.DAQTSHGTAILPGLINITSFATSFDDFEQTTK.E	N	136.08	3425.66	32	-0.5	1142.89	3	87.52	2934200	33	F33:32608	T1_1.raw	2	2	1501	1532			PEAKS DB
28	83	CR_07050C_A	K.ALKEEGIYTVLINPNIATIQTSK.G	N	131.06	2515.39	23	-0.6	1258.7	2	68.99	89822000	33	F33:25029	T1_1.raw	7	7	471	493			PEAKS DB
28	83	CR_07050C_A	K.TTDLASVLLLASLYNR.S	N	128.4	1748.97	16	-0.4	875.49	2	85.14	3457600	33	F33:31642	T1_1.raw	6	6	1633	1648			PEAKS DB
28	83	CR_07050C_A	K.VGYPVLVRPSYVLSGAAM(+15.99)NTVYSKDDLASYLGQAVDVSPDYPVVITK.Y	N	126.49	5032.58	47	-0.3	1259.15	4	81.97	780030	33	F33:30359	T1_1.raw	2	2	1133	1179	Oxidation (M)	M18:Oxidation (M):1000.00	PEAKS DB
28	83	CR_07050C_A	K.TVMINYNPETVSTDYDEADRLYFEPINLER.V	N	120.39	3606.68	30	-0.2	1203.23	3	79.09	1048600	33	F33:29183	T1_1.raw	2	2	1021	1050			PEAKS DB
28	83	CR_07050C_A	R.VSFHNETVVLDGSVLSQIALGKNEVVPR.S	N	119.07	3006.61	28	0.1	752.661	4	72.87	1411100	33	F33:26629	T1_1.raw	2	2	1808	1835			PEAKS DB
28	83	CR_07050C_A	K.KVLVLGSGGLSIGQAGEFDYSGSQAIK.A	N	119.05	2680.41	27	-0.4	894.476	3	65.32	1456800	33	F33:23502	T1_1.raw	2	2	444	470			PEAKS DB
28	83	CR_07050C_A	R.HLGVVGEC(+57.02)NIQYALNPFSK.E	N	117.47	2145.07	19	-0.8	1073.54	2	64.65	14011000	33	F33:23308	T1_1.raw	3	3	705	723	Carbamidomethylation	C8:Carbamidomethylation:1000.00	PEAKS DB
28	83	CR_07050C_A	K.DDLASYLGQAVDVSPDYPVVITK.Y	N	115.15	2464.24	23	-0.2	1233.13	2	82.58	2434400	33	F33:30605	T1_1.raw	2	2	1157	1179			PEAKS DB
28	83	CR_07050C_A	K.MIMHVVSEHVENAGVHSGDATLIVPPQDLDPETVRR.I	N	112.56	3947.96	36	-0.5	659.001	6	56.87	7173800	33	F33:20069	T1_1.raw	3	3	1198	1233			PEAKS DB
28	83	CR_07050C_A	K.IHIAGLVVAHYTEEYSHWLAK.S	N	111.41	2436.26	21	-0.5	488.259	5	67.66	8396100	33	F33:24463	T1_1.raw	5	5	103	123			PEAKS DB
28	83	CR_07050C_A	R.LAGADPVLGVEM(+15.99)ASTGEVATFGK.N	N	111.29	2235.11	23	-1.2	1118.56	2	66.56	2682000	33	F33:24038	T1_1.raw	3	3	1324	1346	Oxidation (M)	M12:Oxidation (M):1000.00	PEAKS DB
28	83	CR_07050C_A	K.DEDQKSEYNLSQHLANNLIDLYVNLPSANR.F	N	110.51	3472.69	30	0.8	869.179	4	81.11	293810	33	F33:30010	T1_1.raw	1	1	1421	1450			PEAKS DB
28	83	CR_07050C_A	K.ELFVNANDGSNEGIYHESKPFFSVQFHPESTPGPR.D	N	108.74	3932.84	35	0.1	787.575	5	63.37	12021000	33	F33:22683	T1_1.raw	4	4	363	397			PEAKS DB
28	83	CR_07050C_A	R.AAYALGGLGSGFADNEEELVALC(+57.02)NK.A	N	107.7	2568.22	25	0.6	1285.12	2	77.4	6215200	33	F33:28486	T1_1.raw	5	5	603	627	Carbamidomethylation	C23:Carbamidomethylation:1000.00	PEAKS DB
28	83	CR_07050C_A	K.TAALM(+15.99)SIDIDQELQTPSDQR.L	N	107.15	2247.07	20	-0.2	1124.54	2	58.29	4798400	33	F33:20602	T1_1.raw	2	2	841	860	Oxidation (M)	M5:Oxidation (M):1000.00	PEAKS DB
28	83	CR_07050C_A	K.TAALMSIDIDQELQTPSDQR.L	N	106.38	2231.07	20	-0.5	1116.54	2	67.4	5951700	33	F33:24419	T1_1.raw	2	2	841	860			PEAKS DB
28	83	CR_07050C_A	K.EAVDAANAIGYPLIVR.A	N	106.1	1670.9	16	0.4	836.457	2	64.98	18002000	33	F33:23387	T1_1.raw	7	7	587	602			PEAKS DB
28	83	CR_07050C_A	K.IFATAGTADFIKEHGIPVHYLEVLSK.D	N	105.74	2855.52	26	0.5	572.112	5	72.15	1748800	33	F33:26329	T1_1.raw	1	1	1395	1420			PEAKS DB
28	83	CR_07050C_A	K.TPVFGIC(+57.02)LGHQLLAR.A	N	105.45	1680.91	15	2.2	841.466	2	62.28	41917000	33	F33:22254	T1_1.raw	7	7	299	313	Carbamidomethylation	C7:Carbamidomethylation:1000.00	PEAKS DB
28	83	CR_07050C_A	R.VLATM(+15.99)FYEPSTR.T	N	105.05	1429.69	12	-0.1	715.853	2	44.23	1319200	33	F33:14808	T1_1.raw	2	2	1953	1964	Oxidation (M)	M5:Oxidation (M):1000.00	PEAKS DB
28	83	CR_07050C_A	R.SIHITGVSSKEDLDLIK.M	N	104.97	1854.01	17	1.2	464.51	4	45.34	50098000	33	F33:15234	T1_1.raw	9	9	1649	1665			PEAKS DB
28	83	CR_07050C_A	R.LAIQNSDYKSEEIISQSK.S	N	104.96	2052.04	18	0.6	685.02	3	39.11	11007000	33	F33:12657	T1_1.raw	7	7	160	177			PEAKS DB
28	83	CR_07050C_A	R.QQLIDNNM(+15.99)LIAESEELTK.E	N	104.9	2104.04	18	1.6	1053.03	2	66.74	5094500	33	F33:24138	T1_1.raw	2	2	2106	2123	Oxidation (M)	M8:Oxidation (M):1000.00	PEAKS DB
28	83	CR_07050C_A	R.MAVDYAVPLVTNVK.N	N	104.48	1518.81	14	0.2	760.413	2	60.46	2193700	33	F33:21586	T1_1.raw	2	2	1467	1480			PEAKS DB
28	83	CR_07050C_A	K.M(+15.99)IMHVVSEHVENAGVHSGDATLIVPPQDLDPETVRR.I	N	103.93	3963.96	36	0.8	793.799	5	54.47	516440	33	F33:19031	T1_1.raw	1	1	1198	1233		M1:Oxidation (M):0.00	PEAKS DB
28	83	CR_07050C_A	R.M(+15.99)AVDYAVPLVTNVK.N	N	103.75	1534.81	14	0	768.41	2	54.01	1563100	33	F33:18910	T1_1.raw	1	1	1467	1480	Oxidation (M)	M1:Oxidation (M):1000.00	PEAKS DB
28	83	CR_07050C_A	R.QQLIDNNMLIAESEELTK.E	N	102.7	2088.04	18	0.2	1045.03	2	73.33	230720	33	F33:26868	T1_1.raw	1	1	2106	2123			PEAKS DB
28	83	CR_07050C_A	K.VLGTQIDTVITTEDR.E	N	102.5	1659.87	15	-0.1	830.941	2	53.73	1159400	33	F33:18690	T1_1.raw	1	1	548	562			PEAKS DB
28	83	CR_07050C_A	K.MIMHVVSEHVENAGVHSGDATLIVPPQDLDPETVR.R	N	101.41	3791.86	35	0.4	759.38	5	61.24	4227700	33	F33:21829	T1_1.raw	1	1	1198	1232			PEAKS DB
28	83	CR_07050C_A	K.TVM(+15.99)INYNPETVSTDYDEADRLYFEPINLER.V	N	101.03	3622.68	30	0.1	1208.57	3	77.88	1263600	33	F33:28687	T1_1.raw	2	2	1021	1050	Oxidation (M)	M3:Oxidation (M):1000.00	PEAKS DB
28	83	CR_07050C_A	K.EGKTPVFGIC(+57.02)LGHQLLAR.A	N	100.43	1995.07	18	0.1	666.032	3	54.74	4937900	33	F33:19144	T1_1.raw	5	5	296	313	Carbamidomethylation	C10:Carbamidomethylation:1000.00	PEAKS DB
28	83	CR_07050C_A	K.ESLAAGFTFNAFLPHTQAGASVTDYR.S	N	100.02	2770.34	26	-0.1	924.452	3	76.91	3004800	33	F33:28222	T1_1.raw	2	2	1533	1558			PEAKS DB
28	83	CR_07050C_A	K.VSALTAQFSSWPNNKPIITDAK.T	N	99.91	2387.25	22	-0.6	796.756	3	59	18406000	33	F33:20857	T1_1.raw	5	5	1611	1632			PEAKS DB
28	83	CR_07050C_A	K.EHGIPVHYLEVLSKDEDQK.S	N	99.71	2235.12	19	0.1	559.787	4	45.82	2044900	33	F33:15428	T1_1.raw	2	2	1407	1425			PEAKS DB
28	83	CR_07050C_A	R.LFAIANALSDGYSVDK.V	N	98.1	1682.85	16	-0.3	842.433	2	68.74	7743100	33	F33:24924	T1_1.raw	4	4	861	876			PEAKS DB
28	83	CR_07050C_A	K.STSAC(+57.02)FEPSLDYC(+57.02)VVK.I	N	96.85	1861.82	16	0.1	931.919	2	55.67	3347500	33	F33:19512	T1_1.raw	1	1	772	787	Carbamidomethylation	C5:Carbamidomethylation:1000.00;C13:Carbamidomethylation:1000.00	PEAKS DB
28	83	CR_07050C_A	K.SVVDFN(+.98)QSGGVYK.Q	N	96.84	1399.66	13	0.6	700.839	2	43	223520	33	F33:14292	T1_1.raw	1	1	409	421		N6:Deamidation (NQ):14.02	PEAKS DB
28	83	CR_07050C_A	K.AMLDLPIVPYPGER.L	N	96.79	1569.82	14	0.5	785.919	2	73.92	578780	33	F33:27055	T1_1.raw	2	2	1293	1306			PEAKS DB
28	83	CR_07050C_A	R.VSFHNETVVLDGSVLSQIALGK.N	N	96.27	2312.24	22	-0.6	771.753	3	75.08	2638100	33	F33:27497	T1_1.raw	3	3	1808	1829			PEAKS DB
28	83	CR_07050C_A	R.GHNIPC(+57.02)TSTISGR.C	N	95.79	1398.67	13	0.7	467.23	3	21.39	3154300	33	F33:5521	T1_1.raw	2	2	328	340	Carbamidomethylation	C6:Carbamidomethylation:1000.00	PEAKS DB
28	83	CR_07050C_A	R.LFAIANALSDGYSVDKVWK.L	N	95.02	2096.09	19	0.1	699.705	3	74.9	3380200	33	F33:27601	T1_1.raw	3	3	861	879			PEAKS DB
28	83	CR_07050C_A	K.ATGYPLAYTAAK.L	N	94.36	1225.63	12	-0.7	613.824	2	35.76	14902000	33	F33:11514	T1_1.raw	2	2	744	755			PEAKS DB
28	83	CR_07050C_A	R.VLDIYDLEQSSGVIISMGGQTSNNIALPLYR.Q	N	94.15	3365.72	31	0.1	1122.91	3	87.51	92899	33	F33:32620	T1_1.raw	2	2	1051	1081			PEAKS DB
28	83	CR_07050C_A	R.SDLHSLFTVAQEMR.L	N	93.31	1632.79	14	0.4	545.272	3	63.64	4214600	33	F33:22810	T1_1.raw	2	2	1924	1937			PEAKS DB
28	83	CR_07050C_A	R.LAGADPVLGVEMASTGEVATFGK.N	N	92.87	2219.11	23	0.5	1110.56	2	73.94	1396300	33	F33:27045	T1_1.raw	2	2	1324	1346			PEAKS DB
28	83	CR_07050C_A	K.EHGIPVHYLEVLSK.D	N	92.83	1619.87	14	1	540.963	3	47.17	250000	33	F33:16041	T1_1.raw	1	1	1407	1420			PEAKS DB
28	83	CR_07050C_A	K.AM(+15.99)LDLPIVPYPGER.L	N	92.61	1585.82	14	0	793.916	2	66.43	1431400	33	F33:24002	T1_1.raw	2	2	1293	1306	Oxidation (M)	M2:Oxidation (M):1000.00	PEAKS DB
28	83	CR_07050C_A	K.YSPVPIINAGN(+.98)GTK.E	N	92.12	1430.74	14	-0.2	716.377	2	44.66	8869900	33	F33:14947	T1_1.raw	6	6	2026	2039	Deamidation (NQ)	N11:Deamidation (NQ):17.81	PEAKS DB
28	83	CR_07050C_A	K.SVVDFNQSGGVYK.Q	N	92.05	1398.68	13	0	700.346	2	40.24	7760700	33	F33:13112	T1_1.raw	3	3	409	421			PEAKS DB
28	83	CR_07050C_A	R.SEAC(+57.02)NTVKEAVDAANAIGYPLIVR.A	N	90.59	2560.3	24	0.3	854.439	3	76.88	497100	33	F33:28280	T1_1.raw	3	3	579	602	Carbamidomethylation	C4:Carbamidomethylation:1000.00	PEAKS DB
28	83	CR_07050C_A	K.WLQEQGIPAIYGVDTR.S	N	90.2	1844.94	16	-0.3	923.478	2	67.68	9611700	33	F33:24741	T1_1.raw	7	7	129	144			PEAKS DB
28	83	CR_07050C_A	R.VLATMFYEPSTR.T	N	89.21	1413.7	12	0.2	707.856	2	53.03	1783100	33	F33:18414	T1_1.raw	5	5	1953	1964			PEAKS DB
28	83	CR_07050C_A	K.EAVDAAN(+.98)AIGYPLIVR.A	N	89.14	1671.88	16	-1.8	836.947	2	63.8	298900	33	F33:22931	T1_1.raw	1	1	587	602	Deamidation (NQ)	N7:Deamidation (NQ):1000.00	PEAKS DB
28	83	CR_07050C_A	K.LGSELVSQPIAGSLGEIAALSDYIR.H	N	89.09	2558.36	25	0.1	1280.19	2	86.96	1005500	33	F33:32389	T1_1.raw	6	6	1881	1905			PEAKS DB
28	83	CR_07050C_A	K.ILGTSPEMIDSAENR.Y	N	88.75	1631.78	15	0.4	816.899	2	44.42	1255400	33	F33:14852	T1_1.raw	1	1	1086	1100			PEAKS DB
28	83	CR_07050C_A	K.QDAQVVLDLDRFATVEPVYPEFSK.L	N	88.24	2765.39	24	-0.8	922.804	3	79.28	2278900	33	F33:29247	T1_1.raw	2	2	1775	1798			PEAKS DB
28	83	CR_07050C_A	K.LGLNIPLNEIKN(+.98)SVTK.S	N	87.97	1753	16	-0.1	585.34	3	55.56	1645800	33	F33:19530	T1_1.raw	2	2	756	771	Deamidation (NQ)	N12:Deamidation (NQ):42.68	PEAKS DB
28	83	CR_07050C_A	K.EHPTQALLDLFTIR.E	N	86.71	1652.89	14	-0.2	551.97	3	76.47	666360	33	F33:28031	T1_1.raw	1	1	2040	2053			PEAKS DB
28	83	CR_07050C_A	K.VVGVDLIEMATK.A	N	86.56	1273.7	12	-0.8	637.854	2	66.56	8768700	33	F33:24132	T1_1.raw	1	1	1281	1292			PEAKS DB
28	83	CR_07050C_A	K.GWKEVEYEVVR.D	N	86.54	1392.7	11	0	465.242	3	43.68	604310	33	F33:14577	T1_1.raw	1	1	643	653			PEAKS DB
28	83	CR_07050C_A	K.YIENAKEIEMDAVAK.D	N	86.5	1722.85	15	-1	575.29	3	39.61	805600	33	F33:12901	T1_1.raw	1	1	1180	1194			PEAKS DB
28	83	CR_07050C_A	K.ALDITGPYNIQFIAK.D	N	86.33	1662.9	15	-0.6	832.456	2	72.87	11889000	33	F33:26646	T1_1.raw	11	11	1244	1258			PEAKS DB
28	83	CR_07050C_A	K.GLADKVYFLPVTPEFVR.K	N	86.08	1950.06	17	0.5	651.028	3	74.54	4413400	33	F33:27498	T1_1.raw	6	6	494	510			PEAKS DB
28	83	CR_07050C_A	K.DNDIKVIEC(+57.02)NVR.A	N	84.64	1473.72	12	-0.3	737.869	2	35.76	1474000	33	F33:11297	T1_1.raw	2	2	1259	1270	Carbamidomethylation	C9:Carbamidomethylation:1000.00	PEAKS DB
28	83	CR_07050C_A	K.AFATSPQVLVER.S	N	84.17	1316.71	12	0.2	659.362	2	44.71	9674000	33	F33:15110	T1_1.raw	3	3	628	639			PEAKS DB
28	83	CR_07050C_A	R.FATVEPVYPEFSK.L	N	83.79	1512.75	13	0.5	757.383	2	55.46	5151500	33	F33:19379	T1_1.raw	2	2	1786	1798			PEAKS DB
28	83	CR_07050C_A	K.ILGTSPEM(+15.99)IDSAENR.Y	N	83.48	1647.78	15	0.2	824.896	2	36.49	2015900	33	F33:11792	T1_1.raw	2	2	1086	1100	Oxidation (M)	M8:Oxidation (M):1000.00	PEAKS DB
28	83	CR_07050C_A	K.FDDNGVIVLGSGVYR.I	N	83.42	1609.81	15	0.4	805.913	2	61.34	531620	33	F33:21873	T1_1.raw	1	1	982	996			PEAKS DB
28	83	CR_07050C_A	K.TVM(+15.99)INYNPETVSTDYDEADR.L	N	83.34	2348.01	20	-2.6	1175.01	2	53.13	21349	33	F33:18510	T1_1.raw	1	1	1021	1040	Oxidation (M)	M3:Oxidation (M):1000.00	PEAKS DB
28	83	CR_07050C_A	R.TLSC(+57.02)YSDAIVLR.H	N	81.32	1396.7	12	-0.4	699.358	2	50.59	4498700	33	F33:17419	T1_1.raw	3	3	2002	2013	Carbamidomethylation	C4:Carbamidomethylation:1000.00	PEAKS DB
28	83	CR_07050C_A	K.W(+41.03)(+13.98)LQEQGIPAIYGVDTR.S	N	81.31	1899.95	16	-0.3	950.981	2	80.78	190220	33	F33:29907	T1_1.raw	3	3	129	144	Amidination of lysines or N-terminal amines with methyl acetimidate; Tryptophan oxidation to oxolactone	W1:Amidination of lysines or N-terminal amines with methyl acetimidate:1000.00;W1:Tryptophan oxidation to oxolactone:1000.00	PEAKS PTM
28	83	CR_07050C_A	K.EYC(+57.02)IIEVNAR.L	N	81.26	1265.61	10	-0.6	633.811	2	43.63	5037400	33	F33:14706	T1_1.raw	3	3	724	733	Carbamidomethylation	C3:Carbamidomethylation:1000.00	PEAKS DB
28	83	CR_07050C_A	K.LGLNIPLNEIKNSVTK.S	N	79.99	1752.01	16	0.8	585.013	3	59.96	3385500	33	F33:21384	T1_1.raw	2	2	756	771			PEAKS DB
28	83	CR_07050C_A	K.QDAQVVLDLDR.F	N	79.69	1270.65	11	0.7	636.334	2	45.49	5159600	33	F33:15255	T1_1.raw	1	1	1775	1785			PEAKS DB
28	83	CR_07050C_A	K.VLVLGSGGLSIGQAGEFDYSGSQAIK.A	N	79.67	2552.31	26	0.1	851.778	3	75.13	1196100	33	F33:27518	T1_1.raw	4	4	445	470			PEAKS DB
28	83	CR_07050C_A	R.QGVLDLLQGR.V	N	79.56	1097.62	10	1.1	549.817	2	63.8	43877000	33	F33:23089	T1_1.raw	6	6	1943	1952			PEAKS DB
28	83	CR_07050C_A	K.FFNVPEFDDPNVK.N	N	79.49	1566.74	13	-0.2	784.375	2	64.83	11421000	33	F33:23553	T1_1.raw	5	5	186	198			PEAKS DB
28	83	CR_07050C_A	R.Q(-17.03)QLID(+15.99)NNMLIAESEELTK.E	N	79.45	2087.01	18	1.2	1044.51	2	79.71	90067	33	F33:29448	T1_1.raw	1	1	2106	2123	Pyro-glu from Q	Q1:Pyro-glu from Q:1000.00;D5:Oxidation or Hydroxylation:0.00	PEAKS PTM
28	83	CR_07050C_A	K.STSAC(+57.02)FEPSLD(+14.02)YC(+57.02)VVK.I	N	78.75	1875.84	16	-0.9	938.926	2	56.29	1741300	33	F33:19757	T1_1.raw	1	1	772	787	Carbamidomethylation; Methylation(others)	C5:Carbamidomethylation:1000.00;D11:Methylation(others):32.28;C13:Carbamidomethylation:1000.00	PEAKS PTM
28	83	CR_07050C_A	K.TLQVTC(+57.02)DVAVHSLFLSK.D	N	77.35	1917	17	-0.1	640.008	3	60.32	359510	33	F33:21463	T1_1.raw	1	1	1671	1687	Carbamidomethylation	C6:Carbamidomethylation:1000.00	PEAKS DB
28	83	CR_07050C_A	K.KNILFSIGSFK.E	N	77.29	1252.72	11	0.5	418.58	3	55.09	8963600	33	F33:19279	T1_1.raw	3	3	1366	1376			PEAKS DB
28	83	CR_07050C_A	K.VSALTAQFSSWPN(+.98)NKPIITDAK.T	N	77.19	2388.23	22	-0.3	797.085	3	62.76	2093600	33	F33:22483	T1_1.raw	2	2	1611	1632		N13:Deamidation (NQ):14.02	PEAKS DB
28	83	CR_07050C_A	R.TFEEAIQK.A	N	76.75	964.486	8	-0.1	483.25	2	26.88	2562900	33	F33:7646	T1_1.raw	1	1	819	826			PEAKS DB
28	83	CR_07050C_A	K.TPVFGIC(+57.02)LGH(+14.02)QLLAR.A	N	76.54	1694.93	15	0.1	848.472	2	62.45	8072300	33	F33:22399	T1_1.raw	4	4	299	313	Carbamidomethylation; Methylation(others)	C7:Carbamidomethylation:1000.00;H10:Methylation(others):105.30	PEAKS PTM
28	83	CR_07050C_A	K.KNILFSIGSFKEK.Q	N	76.49	1509.86	13	-0.1	504.292	3	45.49	350710	33	F33:15354	T1_1.raw	1	1	1366	1378			PEAKS DB
28	83	CR_07050C_A	R.RPSLAPETPEPQPAIFEK.L	N	76.26	2006.05	18	-1.7	1004.03	2	45.59	12090000	33	F33:15382	T1_1.raw	5	5	1863	1880			PEAKS DB
28	83	CR_07050C_A	R.TSTSFDAAMQR.L	N	76.17	1213.54	11	0.2	607.777	2	29.42	728270	33	F33:8683	T1_1.raw	1	1	1965	1975			PEAKS DB
28	83	CR_07050C_A	R.AAYALGGLGSGFADNEEELVALC(+57.02)NK(+14.02).A	N	75.82	2582.23	25	-0.3	861.751	3	77.59	501790	33	F33:28587	T1_1.raw	2	2	603	627	Carbamidomethylation; Methylation(KR)	C23:Carbamidomethylation:1000.00;K25:Methylation(KR):1000.00	PEAKS PTM
28	83	CR_07050C_A	R.SDLHSLFTVAQEM(+15.99)R.L	N	75.51	1648.79	14	-0.8	550.603	3	50.75	2022500	33	F33:17481	T1_1.raw	2	2	1924	1937	Oxidation (M)	M13:Oxidation (M):1000.00	PEAKS DB
28	83	CR_07050C_A	K.LGLNIPLN(+.98)EIK.N	N	74.79	1223.71	11	0	612.864	2	64.38	1409000	33	F33:23155	T1_1.raw	2	2	756	766	Deamidation (NQ)	N8:Deamidation (NQ):77.13	PEAKS DB
28	83	CR_07050C_A	K.AM(+15.99)LDLPIVPYPGERLPEDYC(+57.02)AVK.V	N	74.22	2661.32	23	0	888.113	3	70.21	1661800	33	F33:25573	T1_1.raw	1	1	1293	1315	Oxidation (M); Carbamidomethylation	M2:Oxidation (M):1000.00;C20:Carbamidomethylation:1000.00	PEAKS DB
28	83	CR_07050C_A	K.IASYGAKEDVPMSILR.Q	N	74	1748.91	16	-0.3	583.978	3	48.39	191720	33	F33:16576	T1_1.raw	1	1	901	916			PEAKS DB
28	83	CR_07050C_A	K.VYFLPVTPEFVR.K	N	73.94	1465.8	12	-0.1	733.906	2	75.35	5212700	33	F33:27572	T1_1.raw	18	18	499	510			PEAKS DB
28	83	CR_07050C_A	R.TNEIREEVDFDQR.A	N	73.72	1649.76	13	1	550.929	3	34.16	9202400	33	F33:10587	T1_1.raw	5	5	2178	2190			PEAKS DB
28	83	CR_07050C_A	K.VSTDKPILYTPK.K	N	73.25	1360.76	12	0	454.594	3	28.5	8244000	33	F33:8310	T1_1.raw	1	1	204	215			PEAKS DB
28	83	CR_07050C_A	K.VPQFSFSR.L	N	72.95	966.492	8	-0.2	484.253	2	41.56	6427700	33	F33:13909	T1_1.raw	2	2	1316	1323			PEAKS DB
28	83	CR_07050C_A	R.DTEFLFDVFIK.S	N	72.79	1372.69	11	-0.1	687.353	2	85.71	605970	33	F33:31882	T1_1.raw	4	4	398	408			PEAKS DB
28	83	CR_07050C_A	K.ALKEEGIYTVLINPNIATIQTSK(+57.02).G	N	72.61	2572.41	23	0.2	858.478	3	66.93	614290	33	F33:24242	T1_1.raw	1	1	471	493	Carbamidomethylation (DHKE X@N-term)	K23:Carbamidomethylation (DHKE X@N-term):118.53	PEAKS PTM
28	83	CR_07050C_A	K.LTNIDKWFLNKLDGLIK.F	N	72.36	2030.16	17	1	508.547	4	71.49	1327200	33	F33:26082	T1_1.raw	2	2	880	896			PEAKS DB
28	83	CR_07050C_A	K.SEYNLSQHLANNLIDLYVNLPSANR.F	N	72.12	2857.44	25	0	953.486	3	80.67	414310	33	F33:29864	T1_1.raw	1	1	1426	1450			PEAKS DB
28	83	CR_07050C_A	K.ELTSVDEAEDFAEK.V	Y	71.94	1581.7	14	0.2	791.86	2	48.13	6326500	33	F33:16382	T1_1.raw	1	1	1119	1132			PEAKS DB
28	83	CR_07050C_A	K.IFATAGTADFIKEHGIPVHYLEVLSKDEDQK.S	N	71.57	3470.77	31	1	579.47	6	69.67	6004000	33	F33:25335	T1_1.raw	1	1	1395	1425			PEAKS DB
28	83	CR_07050C_A	K.LGLNIPLNEIK.N	N	71.52	1222.73	11	0.2	612.372	2	61.86	89662000	33	F33:22079	T1_1.raw	8	8	756	766			PEAKS DB
28	83	CR_07050C_A	K.SVGEVMAIGR.T	N	70.99	1017.53	10	0.5	509.771	2	36.31	1847700	33	F33:11592	T1_1.raw	1	1	809	818			PEAKS DB
28	83	CR_07050C_A	R.IGSSVEFDWC(+57.02)AVR.A	N	70.89	1524.7	13	-0.9	763.358	2	60.49	2415000	33	F33:21500	T1_1.raw	2	2	997	1009	Carbamidomethylation	C10:Carbamidomethylation:1000.00	PEAKS DB
28	83	CR_07050C_A	K.EYC(+57.02)IIEVN(+.98)AR.L	N	70.83	1266.59	10	-2.3	634.302	2	46.14	156220	33	F33:15600	T1_1.raw	1	1	724	733	Carbamidomethylation; Deamidation (NQ)	C3:Carbamidomethylation:1000.00;N8:Deamidation (NQ):1000.00	PEAKS DB
28	83	CR_07050C_A	R.NISLEVSNR.D	N	70.8	1030.54	9	0.9	516.278	2	30.81	8979200	33	F33:9302	T1_1.raw	2	2	1492	1500			PEAKS DB
28	83	CR_07050C_A	K.LTNIDKW(+15.99)FLNKLDGLIK.F	N	69.43	2046.15	17	-0.1	512.545	4	69.86	0	33	F33:25470	T1_1.raw	0	0	880	896	Oxidation (HW)	W7:Oxidation (HW):1000.00	PEAKS PTM
28	83	CR_07050C_A	R.ELLDEDYEPALPK.Y	N	69.29	1530.75	13	0	766.38	2	56.99	3440500	33	F33:20079	T1_1.raw	1	1	84	96			PEAKS DB
28	83	CR_07050C_A	K.YSPVPIINAGNGTK.E	N	68.71	1429.76	14	0.1	715.886	2	42.13	1279000	33	F33:13895	T1_1.raw	1	1	2026	2039			PEAKS DB
28	83	CR_07050C_A	K.NILFSIGSFK.E	N	68.63	1124.62	10	0	563.319	2	68.74	3171800	33	F33:24934	T1_1.raw	2	2	1367	1376			PEAKS DB
28	83	CR_07050C_A	R.VSALLSSSMK.S	N	68.5	1021.55	10	-0.2	511.781	2	32.68	1084500	33	F33:10103	T1_1.raw	1	1	799	808			PEAKS DB
28	83	CR_07050C_A	K.ILGTSPEMIDSAENRYK.F	N	68.25	1922.94	17	-1.6	641.986	3	44.47	490920	33	F33:14919	T1_1.raw	1	1	1086	1102			PEAKS DB
28	83	CR_07050C_A	K.ELTSVDEAED(+57.02)FAEK.V	Y	67.93	1638.73	14	0.4	820.371	2	48.52	95638	33	F33:16594	T1_1.raw	1	1	1119	1132		D10:Carbamidomethylation (DHKE X@N-term):17.01	PEAKS PTM
28	83	CR_07050C_A	R.QQLIDNNM(+15.99)LIAESEELTKEILAR.S	N	67.68	2686.38	23	-0.3	896.469	3	84.05	344500	33	F33:31205	T1_1.raw	1	1	2106	2128	Oxidation (M)	M8:Oxidation (M):1000.00	PEAKS DB
28	83	CR_07050C_A	K.MIMHVVSEHVEN(+.98)AGVHSGDATLIVPPQDLDPETVR.R	N	67.39	3792.84	35	5.3	759.58	5	61.1	0	33	F33:21829	T1_1.raw	0	0	1198	1232		N12:Deamidation (NQ):0.00	SPIDER
28	83	CR_07050C_A	R.RPSLAPET(+79.97)PEPQPAIFEK.L	N	67.23	2086.01	18	-1.1	696.344	3	50.27	1142500	33	F33:17257	T1_1.raw	1	1	1863	1880		T8:Phosphorylation (STY):12.35	PEAKS PTM
28	83	CR_07050C_A	R.LAIQNSDYK.S	N	67.19	1050.53	9	2.6	526.276	2	25.62	842540	33	F33:7286	T1_1.raw	1	1	160	168			PEAKS DB
28	83	CR_07050C_A	K.IFATAGTADFIK.E	N	66.6	1253.67	12	-0.3	627.84	2	51.91	5244900	33	F33:17929	T1_1.raw	1	1	1395	1406			PEAKS DB
28	83	CR_07050C_A	K.EAVPLLLTAVK.A	N	66.02	1152.71	11	0.4	577.363	2	60.64	18278000	33	F33:21774	T1_1.raw	6	6	1739	1749			PEAKS DB
28	83	CR_07050C_A	R.Q(-17.03)GVLDLLQGR.V	N	65.95	1080.59	10	0.4	541.304	2	81.39	3093400	34	F34:31006	T1_2.raw	8	8	1943	1952	Pyro-glu from Q	Q1:Pyro-glu from Q:1000.00	PEAKS PTM
28	83	CR_07050C_A	K.VGYPVLVRPSYVLSGAAM(+15.99)NTVYSK.D	N	65.83	2586.35	24	-0.9	863.124	3	63.47	1223000	33	F33:22729	T1_1.raw	1	1	1133	1156	Oxidation (M)	M18:Oxidation (M):1000.00	PEAKS DB
28	83	CR_07050C_A	R.STDYHNLGFNK.T	N	65.54	1294.59	11	1	432.539	3	28.31	6183300	33	F33:8416	T1_1.raw	2	2	830	840			PEAKS DB
28	83	CR_07050C_A	R.QQLIDNNMLIAESEELTKEILAR.S	N	65.28	2670.39	23	-0.4	891.137	3	85.61	279150	33	F33:31847	T1_1.raw	2	2	2106	2128			PEAKS DB
28	83	CR_07050C_A	R.ILAVDVGMK.Y	N	65.16	944.537	9	0.6	473.276	2	41.21	841250	33	F33:13599	T1_1.raw	1	1	232	240			PEAKS DB
28	83	CR_07050C_A	R.TLSC(+57.02)YSDAIVLRHPSEESADIAAK.Y	N	65.01	2632.28	24	-0.7	659.077	4	45.49	1538400	33	F33:15304	T1_1.raw	2	2	2002	2025	Carbamidomethylation	C4:Carbamidomethylation:1000.00	PEAKS DB
28	83	CR_07050C_A	R.TLSC(+57.02)YS(+14.02)DAIVLR.H	N	64.68	1410.72	12	0	706.366	2	51.09	1100500	33	F33:17617	T1_1.raw	1	1	2002	2013	Carbamidomethylation	C4:Carbamidomethylation:1000.00;S6:Methylation(others):0.00	PEAKS PTM
28	83	CR_07050C_A	R.LPEDYC(+57.02)AVK.V	N	64.4	1093.51	9	2.8	547.764	2	28.63	1524500	33	F33:8484	T1_1.raw	1	1	1307	1315	Carbamidomethylation	C6:Carbamidomethylation:1000.00	PEAKS DB
28	83	CR_07050C_A	R.TNEIREEVDFD(+57.02)QR.A	N	64.34	1706.79	13	0.3	569.936	3	34.51	113730	33	F33:10740	T1_1.raw	1	1	2178	2190	Carbamidomethylation (DHKE X@N-term)	D11:Carbamidomethylation (DHKE X@N-term):32.28	PEAKS PTM
28	83	CR_07050C_A	K.VVGVDLIEM(+15.99)ATK.A	N	64.28	1289.69	12	0	645.852	2	56.24	5513900	33	F33:19713	T1_1.raw	4	4	1281	1292	Oxidation (M)	M9:Oxidation (M):1000.00	PEAKS DB
28	83	CR_07050C_A	R.LKDTYIVDNK.I	N	63.46	1207.64	10	0.4	403.556	3	23	1401000	33	F33:6259	T1_1.raw	3	3	2151	2160			PEAKS DB
28	83	CR_07050C_A	K.L(+57.02)GLNIPLNEIK.N	N	62.93	1279.75	11	-0.9	640.882	2	62.93	777820	33	F33:22583	T1_1.raw	1	1	756	766	Carbamidomethylation (DHKE X@N-term)	L1:Carbamidomethylation (DHKE X@N-term):107.29	PEAKS PTM
28	83	CR_07050C_A	K.ELQIPAEIR.Q	N	62.79	1067.6	9	0.3	534.806	2	45.82	10639000	33	F33:15625	T1_1.raw	5	5	2097	2105			PEAKS DB
28	83	CR_07050C_A	K.EKQELLPSIAK.L	N	62.68	1254.72	11	0.1	628.366	2	32.45	5006800	33	F33:10001	T1_1.raw	2	2	1377	1387			PEAKS DB
28	83	CR_07050C_A	K.ALD(+57.02)ITGPYNIQFIAK.D	N	62.64	1719.92	15	0.2	860.967	2	70.96	0	33	F33:25922	T1_1.raw	0	0	1244	1258		D3:Carbamidomethylation (DHKE X@N-term):5.03	PEAKS PTM
28	83	CR_07050C_A	K.ASGTEIAPGMGIK.E	Y	61.75	1230.63	13	0.4	616.321	2	35.42	654360	33	F33:11146	T1_1.raw	1	1	1726	1738			PEAKS DB
28	83	CR_07050C_A	K.ALKEE(+57.02)GIYTVLINPNIATIQTSK.G	N	61.22	2572.41	23	0.4	858.478	3	67.99	655010	33	F33:24687	T1_1.raw	1	1	471	493		E5:Carbamidomethylation (DHKE X@N-term):0.00	PEAKS PTM
28	83	CR_07050C_A	K.QELLPSIAK.L	N	60.82	997.581	9	0	499.798	2	41.04	3749600	33	F33:13641	T1_1.raw	1	1	1379	1387			PEAKS DB
28	83	CR_07050C_A	K.YGRPVHSLC(+57.02)HLLR.H	N	60.64	1606.85	13	0	402.72	4	31.04	1113700	33	F33:9294	T1_1.raw	1	1	2072	2084	Carbamidomethylation	C9:Carbamidomethylation:1000.00	PEAKS DB
28	83	CR_07050C_A	K.FLGSNEVAIRR.L	N	60.41	1260.69	11	0.5	421.239	3	32.23	4407300	33	F33:9825	T1_1.raw	1	1	931	941			PEAKS DB
28	83	CR_07050C_A	K.Q(-17.03)DAQVVLDLDRFATVEPVYPEFSK.L	N	60.25	2748.36	24	1.1	1375.19	2	85.16	36539	33	F33:31680	T1_1.raw	1	1	1775	1798	Pyro-glu from Q	Q1:Pyro-glu from Q:1000.00	PEAKS PTM
28	83	CR_07050C_A	K.IHIAGLVVAHYTEEYS(+58.03)HWLAK.S	N	59.63	2494.29	21	-2.1	499.864	5	67.48	0	33	F33:24479	T1_1.raw	0	0	103	123	2 3-dihydro-2 2-dimethyl-7-benzofuranol N-methyl carbamate	S16:2 3-dihydro-2 2-dimethyl-7-benzofuranol N-methyl carbamate:1000.00	PEAKS PTM
28	83	CR_07050C_A	R.SIHITGVSSKED(+57.02)LDLIK.M	N	59.62	1911.03	17	-0.7	478.765	4	44.23	802150	33	F33:14834	T1_1.raw	1	1	1649	1665		D12:Carbamidomethylation (DHKE X@N-term):7.32	PEAKS PTM
28	83	CR_07050C_A	R.Q(+57.02)GVLDLLQGR.V	N	59.56	1154.64	10	0.4	578.328	2	62.47	627970	33	F33:22428	T1_1.raw	1	1	1943	1952	Carbamidomethylation (DHKE X@N-term)	Q1:Carbamidomethylation (DHKE X@N-term):42.68	PEAKS PTM
28	83	CR_07050C_A	K.ILGTSPEM(+15.99)IDSAENRYK.F	N	59.37	1938.94	17	0.8	647.32	3	38.33	835410	33	F33:12427	T1_1.raw	2	2	1086	1102	Oxidation (M)	M8:Oxidation (M):1000.00	PEAKS DB
28	83	CR_07050C_A	R.Q(-17.03)QLID(+57.02)NNMLIAESEELTK.E	N	58.97	2128.04	18	-1.2	1065.02	2	66.5	2020600	35	F35:24985	T1_3.raw	1	1	2106	2123	Pyro-glu from Q; Carbamidomethylation (DHKE X@N-term)	Q1:Pyro-glu from Q:1000.00;D5:Carbamidomethylation (DHKE X@N-term):26.08	PEAKS PTM
28	83	CR_07050C_A	Y.NADSSDVKFDDNGVIVLGSGVYR.I	N	58.43	2426.17	23	1	809.732	3	59.96	330460	33	F33:21339	T1_1.raw	1	1	974	996			SPIDER
28	83	CR_07050C_A	K.T(-2.02)PVFGIC(+57.02)LGHQLLAR.A	N	58.16	1678.9	15	2.2	560.641	3	62.63	328140	33	F33:22467	T1_1.raw	1	1	299	313	2-amino-3-oxo-butanoic_acid; Carbamidomethylation	T1:2-amino-3-oxo-butanoic_acid:1000.00;C7:Carbamidomethylation:1000.00	PEAKS PTM
28	83	CR_07050C_A	K.K(-15.01)(+14.02)VLVLGSGGLSIGQAGEFDYSGSQAIK.A	N	58.11	2679.41	27	-3.7	894.141	3	65.11	0	33	F33:23502	T1_1.raw	0	0	444	470	ISD (z+2)-series; Methylation(KR)	K1:ISD (z+2)-series:1000.00;K1:Methylation(KR):104.25	PEAKS PTM
28	83	CR_07050C_A	R.SFPFVSK.V	N	57.89	810.428	7	-0.9	406.221	2	41.45	4738900	33	F33:13683	T1_1.raw	3	3	1274	1280			PEAKS DB
28	83	CR_07050C_A	K.LTNIDKW(+31.99)FLNKLDGLIK.F	N	57.69	2062.15	17	0.2	516.544	4	74.84	286490	33	F33:27422	T1_1.raw	2	2	880	896		W7:Dihydroxy:0.00	PEAKS PTM
28	83	CR_07050C_A	K.W(+31.99)LQE(+37.03)QGIPAIYGVDTR.S	N	57.63	1913.96	16	-0.1	638.995	3	82.68	20607	33	F33:30716	T1_1.raw	1	1	129	144	Dihydroxy; Propargylamine	W1:Dihydroxy:20.76;E4:Propargylamine:35.88	PEAKS PTM
28	83	CR_07050C_A	K.AGKLTIGDIVSK.F	N	57.54	1200.71	12	0.1	401.243	3	36.05	67832	33	F33:11439	T1_1.raw	1	1	1750	1761			PEAKS DB
28	83	CR_07050C_A	K.GLADKVYFLPVTPEFVRK.V	N	56.9	2078.16	18	0.6	520.547	4	64.43	1268700	33	F33:23165	T1_1.raw	2	2	494	511			PEAKS DB
28	83	CR_07050C_A	R.LAIQ(+.98)NSDYKSEEIISQSK.S	N	56.84	2053.02	18	-0.7	685.347	3	41.81	998690	33	F33:13790	T1_1.raw	1	1	160	177		Q4:Deamidation (NQ):0.00	PEAKS DB
28	83	CR_07050C_A	K.D(+57.02)AGIIPFVK.Q	N	56.78	1015.57	9	0.9	508.793	2	61.16	72150	33	F33:21835	T1_1.raw	1	1	945	953	Carbamidomethylation (DHKE X@N-term)	D1:Carbamidomethylation (DHKE X@N-term):44.33	PEAKS PTM
28	83	CR_07050C_A	K.VLGTQIDTVITTEDRELFASAMAEINEK.C	N	56.6	3093.55	28	-1.4	774.395	4	85.11	68460	33	F33:31649	T1_1.raw	1	1	548	575			PEAKS DB
28	83	CR_07050C_A	K.DAGIIPFVK.Q	N	56.49	958.549	9	0.2	480.282	2	58.32	7395600	33	F33:20585	T1_1.raw	2	2	945	953			PEAKS DB
28	83	CR_07050C_A	R.QQLIDNN(+15.00)MLIAESEELTK.E	N	55.84	2103.04	18	-4.4	702.018	3	66.67	0	33	F33:24143	T1_1.raw	0	0	2106	2123		N7:Deamidation followed by a methylation:10.11	PEAKS PTM
28	83	CR_07050C_A	K.LTNIDKWFLNK.L	N	55.44	1390.76	11	0.1	464.594	3	54.54	3616800	33	F33:19032	T1_1.raw	2	2	880	890			PEAKS DB
28	83	CR_07050C_A	K.DNDIKVIE(+14.02)C(+57.02)NVR.A	N	54.99	1487.74	12	0.7	496.921	3	36.49	1040400	33	F33:11614	T1_1.raw	2	2	1259	1270	Methylation(others); Carbamidomethylation	E8:Methylation(others):98.37;C9:Carbamidomethylation:1000.00	PEAKS PTM
28	83	CR_07050C_A	K.EVEYEVVR.D	N	54.87	1021.51	8	1.6	511.762	2	29.67	3693800	33	F33:8800	T1_1.raw	1	1	646	653			PEAKS DB
28	83	CR_07050C_A	K.L(+27.99)GSELVSQPIAGSLGEIAALSDYIR.H	N	54.67	2586.35	25	1.2	863.126	3	87.68	3963.4	35	F35:33679	T1_3.raw	1	1	1881	1905	Formylation	L1:Formylation:1000.00	PEAKS PTM
28	83	CR_07050C_A	R.AAYALGGLGSGFAD(+21.98)NEEELVALC(+57.02)NK.A	N	54.33	2590.2	25	-0.9	864.406	3	77.4	42184	33	F33:28508	T1_1.raw	1	1	603	627	Carbamidomethylation	D14:Sodium adduct:0.00;C23:Carbamidomethylation:1000.00	PEAKS PTM
28	83	CR_07050C_A	R.KDAGIIPFVK.Q	N	54.22	1086.64	10	0	544.329	2	41.77	411490	33	F33:13777	T1_1.raw	1	1	944	953			PEAKS DB
28	83	CR_07050C_A	K.ALDITGPYNIQFIAK(+57.02).D	N	54.1	1719.92	15	0.4	860.967	2	71.49	261630	33	F33:26173	T1_1.raw	1	1	1244	1258	Carbamidomethylation (DHKE X@N-term)	K15:Carbamidomethylation (DHKE X@N-term):67.96	PEAKS PTM
28	83	CR_07050C_A	K.YIENAKEIEMDAVAKDGK.M	N	54.01	2022.99	18	1.7	506.756	4	36.42	489680	33	F33:11573	T1_1.raw	1	1	1180	1197			PEAKS DB
28	83	CR_07050C_A	K.VSALTAQFSSW(+31.99)PNNKPIITDAK.T	N	53.94	2419.24	22	1.9	807.422	3	58.97	34092	33	F33:20942	T1_1.raw	1	1	1611	1632		W11:Dihydroxy:0.00	PEAKS PTM
28	83	CR_07050C_A	R.C(+57.02)YITSQNHGYAVDTATLSN(+.98)GWK.E	N	53.36	2486.12	22	0.6	829.713	3	51.53	761010	33	F33:17789	T1_1.raw	1	1	341	362	Carbamidomethylation	C1:Carbamidomethylation:1000.00;N19:Deamidation (NQ):18.31	PEAKS DB
28	83	CR_07050C_A	R.M(+15.99)ALLAMVIGVDF	N	53.13	1294.67	12	0.1	648.341	2	89.42	64886	33	F33:33379	T1_1.raw	1	1	2205	2216		M1:Oxidation (M):10.19	PEAKS DB
28	83	CR_07050C_A	K.QIDTVAAEFPAFTNYLYVTYNADSSDVK.F	N	52.88	3141.48	28	0	1048.17	3	85.66	97292	33	F33:31872	T1_1.raw	1	1	954	981			PEAKS DB
28	83	CR_07050C_A	K.WFLNKLDGLIK.F	N	52.78	1345.78	11	-0.6	449.599	3	68.21	1231900	33	F33:24720	T1_1.raw	1	1	886	896			PEAKS DB
28	83	CR_07050C_A	K.Q(sub A)MLDLPIVPYPGER.L	N	52.29	1626.84	14	5.7	814.434	2	55.33	125600	33	F33:19425	T1_1.raw	1	1	1293	1306			SPIDER
28	83	CR_07050C_A	K.VVGVDLIEMATK(+43.01).A	N	51.34	1316.7	12	-0.1	659.358	2	60.09	259340	33	F33:21381	T1_1.raw	1	1	1281	1292	Carbamylation	K12:Carbamylation:115.60	PEAKS PTM
28	83	CR_07050C_A	K.ATGYPLAYTAAK(+57.02).L	N	51.03	1282.66	12	2.9	642.337	2	35.14	110910	33	F33:11037	T1_1.raw	1	1	744	755	Carbamidomethylation (DHKE X@N-term)	K12:Carbamidomethylation (DHKE X@N-term):41.98	PEAKS PTM
28	83	CR_07050C_A	R.C(+57.02)YITSQNHGYAVDTATLSNGWK.E	N	50.95	2485.13	22	-0.8	829.384	3	51.7	344780	33	F33:17993	T1_1.raw	1	1	341	362	Carbamidomethylation	C1:Carbamidomethylation:1000.00	PEAKS DB
28	83	CR_07050C_A	K.LGLNIPLNE(+57.02)IK.N	N	50.91	1279.75	11	-0.1	640.882	2	61.21	546820	33	F33:21840	T1_1.raw	1	1	756	766		E9:Carbamidomethylation (DHKE X@N-term):6.59	PEAKS PTM
28	83	CR_07050C_A	K.Q(+57.02)DAQVVLDLDR.F	N	50.7	1327.67	11	-2.2	664.842	2	43.2	21519	33	F33:14412	T1_1.raw	1	1	1775	1785		Q1:Carbamidomethylation (DHKE X@N-term):11.06	PEAKS PTM
28	83	CR_07050C_A	K.GSTF(sub L)GRW(sub L)AIQNSDYKSEEIISQSK.S	N	50.68	2730.32	24	1.4	683.59	4	38.94	0	33	F33:12641	T1_1.raw	0	0	154	177			SPIDER
28	83	CR_07050C_A	K.T(+42.01)VM(+15.99)INYNPETVSTDYDEADRLYFEPINLER.V	N	50.61	3664.69	30	4	1222.57	3	71.93	218760	33	F33:26332	T1_1.raw	1	1	1021	1050	Acetylation (N-term); Oxidation (M)	T1:Acetylation (N-term):1000.00;M3:Oxidation (M):1000.00	PEAKS DB
28	83	CR_07050C_A	K.LLVEAIAR.N	N	50.4	883.549	8	-0.3	442.782	2	40.05	8744900	33	F33:13301	T1_1.raw	1	1	1484	1491			PEAKS DB
28	83	CR_07050C_A	R.RMAVDYAVPLVTNVK.N	N	49.88	1674.91	15	0.7	559.312	3	51.56	506460	33	F33:17828	T1_1.raw	1	1	1466	1480			PEAKS DB
28	83	CR_07050C_A	R.RPSLAPETPEPQPAIFE(+57.02)K.L	N	49.76	2063.07	18	-0.6	688.696	3	45.35	589760	33	F33:15303	T1_1.raw	1	1	1863	1880		E17:Carbamidomethylation (DHKE X@N-term):12.28	PEAKS PTM
28	83	CR_07050C_A	R.FGSTAGIPESPR.L	N	49.44	1217.6	12	0.7	609.81	2	32.75	3131000	35	F35:10926	T1_3.raw	3	3	1838	1849			PEAKS DB
28	83	CR_07050C_A	K.T(+57.02)PVFGIC(+57.02)LGHQLLAR.A	N	49.31	1737.93	15	-2.8	580.317	3	63.47	1048600	33	F33:22826	T1_1.raw	2	2	299	313	Carbamidomethylation (DHKE X@N-term); Carbamidomethylation	T1:Carbamidomethylation (DHKE X@N-term):62.21;C7:Carbamidomethylation:1000.00	PEAKS PTM
28	83	CR_07050C_A	K.KFFNVPEFDDPNVK.N	N	49.3	1694.83	14	-0.2	565.951	3	55.97	1617800	33	F33:19594	T1_1.raw	1	1	185	198			PEAKS DB
28	83	CR_07050C_A	R.S(+27.99)IHITGVSSKEDLDLIK.M	N	49.05	1882	17	1.1	628.343	3	55.98	341900	33	F33:19702	T1_1.raw	1	1	1649	1665	Formylation (TS)	S1:Formylation (TS):70.48	PEAKS PTM
28	83	CR_07050C_A	K.YIENAKEIEM(+15.99)DAVAKDGK.M	N	48.88	2038.99	18	0.3	510.755	4	33.89	276980	33	F33:10543	T1_1.raw	1	1	1180	1197	Oxidation (M)	M10:Oxidation (M):1000.00	PEAKS DB
28	83	CR_07050C_A	K.Q(-17.03)DAQVVLDLDR.F	N	48.68	1253.63	11	1.6	627.821	2	65.07	362170	33	F33:23432	T1_1.raw	1	1	1775	1785	Pyro-glu from Q	Q1:Pyro-glu from Q:1000.00	PEAKS PTM
28	83	CR_07050C_A	K.M(+15.99)IMHVVSEHVENAGVHSGDATLIVPPQDLDPETVR.R	N	48.48	3807.86	35	1.4	762.58	5	58.55	590720	33	F33:20776	T1_1.raw	1	1	1198	1232		M1:Oxidation (M):0.00	PEAKS DB
28	83	CR_07050C_A	K.M(+15.99)IMHVVSEHVEN(+.98)AGVHSGDATLIVPPQDLDPETVRR.I	N	47.64	3964.94	36	4	661.833	6	54.46	495900	33	F33:19058	T1_1.raw	1	1	1198	1233		M1:Oxidation (M):5.47;N12:Deamidation (NQ):0.00	PEAKS DB
28	83	CR_07050C_A	R.Q(sub G)HNIPCTSTISGR.C	N	47.61	1412.68	13	-0.7	471.901	3	22.05	1468500	33	F33:6106	T1_1.raw	1	1	328	340			SPIDER
28	83	CR_07050C_A	K.V(+57.02)SALTAQFSSWPNNKPIITDAK.T	N	47.51	2444.27	22	-2.4	815.762	3	60.46	97819	33	F33:21539	T1_1.raw	1	1	1611	1632		V1:Carbamidomethylation (DHKE X@N-term):6.89	PEAKS PTM
28	83	CR_07050C_A	K.EDVPM(+15.99)SILR.Q	N	47.46	1074.54	9	-1.3	538.276	2	37.38	1607000	33	F33:11981	T1_1.raw	1	1	908	916	Oxidation (M)	M5:Oxidation (M):1000.00	PEAKS DB
28	83	CR_07050C_A	K.SLISTGFK.L	N	47.19	851.475	8	0.4	426.745	2	36.44	4116800	33	F33:11722	T1_1.raw	1	1	1355	1362			PEAKS DB
28	83	CR_07050C_A	K.AMLDLPIVPYPGERLPEDYC(+57.02)AVK(+14.02).V	N	46.79	2659.34	23	-3	887.451	3	75.45	203280	33	F33:27767	T1_1.raw	1	1	1293	1315	Carbamidomethylation	C20:Carbamidomethylation:1000.00;K23:Methylation(KR):5.16	PEAKS PTM
28	83	CR_07050C_A	R.VSFSSDM(+15.99)RRPSLAPETPEPQPAIFEK.L	N	46.07	2931.44	26	1.2	733.869	4	50.1	386790	33	F33:17234	T1_1.raw	1	1	1855	1880	Oxidation (M)	M7:Oxidation (M):1000.00	PEAKS DB
28	83	CR_07050C_A	K.TAALMS(+58.03)IDIDQELQTPSDQR.L	N	45.54	2289.1	20	-4.3	764.038	3	48.7	0	33	F33:16685	T1_1.raw	0	0	841	860	2 3-dihydro-2 2-dimethyl-7-benzofuranol N-methyl carbamate	S6:2 3-dihydro-2 2-dimethyl-7-benzofuranol N-methyl carbamate:20.33	PEAKS PTM
28	83	CR_07050C_A	R.VSFHN(+.98)ETVVLDGSVLSQIALGK.N	N	45.04	2313.22	22	-0.1	772.081	3	80.78	51493	33	F33:29898	T1_1.raw	1	1	1808	1829	Deamidation (NQ)	N5:Deamidation (NQ):40.04	PEAKS DB
28	83	CR_07050C_A	R.M(+15.99)ALLAM(+15.99)VIGVDF	N	44.96	1310.66	12	-0.3	656.338	2	85.41	43612	33	F33:31752	T1_1.raw	1	1	2205	2216	Oxidation (M)	M1:Oxidation (M):1000.00;M6:Oxidation (M):1000.00	PEAKS DB
28	83	CR_07050C_A	K.VYFLPVTPE(+57.02)FVR.K	N	44.7	1522.82	12	0.7	762.417	2	73.87	0	33	F33:27075	T1_1.raw	0	0	499	510	Carbamidomethylation (DHKE X@N-term)	E9:Carbamidomethylation (DHKE X@N-term):47.82	PEAKS PTM
28	83	CR_07050C_A	K.E(+298.19)EGIY(+15.01)TVLINPNIATIQTSK.G	N	44.52	2516.38	20	4.5	839.804	3	68.73	0	33	F33:24999	T1_1.raw	0	0	474	493	Levuglandinyl-lysine anhyropyrrole adduct; Tyrosine oxidation to 2-aminotyrosine	E1:Levuglandinyl-lysine anhyropyrrole adduct:82.18;Y5:Tyrosine oxidation to 2-aminotyrosine:1000.00	PEAKS PTM
28	83	CR_07050C_A	K.LGLNIPLNEIK(+57.02).N	N	44.52	1279.75	11	0	640.882	2	61.69	1279600	33	F33:22113	T1_1.raw	1	1	756	766		K11:Carbamidomethylation (DHKE X@N-term):14.63	PEAKS PTM
28	83	CR_07050C_A	R.R(+57.02)PSLAPETPEPQPAIFEK.L	N	44.48	2063.07	18	2.8	688.699	3	46.17	222550	33	F33:15560	T1_1.raw	1	1	1863	1880		R1:Carbamidomethylation (DHKE X@N-term):9.45	PEAKS PTM
28	83	CR_07050C_A	K.T(+114.04)AALMSIDIDQELQTPSDQR.L	N	43.65	2345.12	20	0.7	782.713	3	49.21	202410	33	F33:16859	T1_1.raw	1	1	841	860		T1:Ubiquitin:9.30	PEAKS PTM
28	83	CR_07050C_A	K.LTIGDIVSK.F	N	43.53	944.554	9	0.5	473.285	2	47.69	10172000	33	F33:16448	T1_1.raw	2	2	1753	1761			PEAKS DB
28	83	CR_07050C_A	K.A(+57.02)FATSPQVLVER.S	N	42.8	1373.73	12	2.2	687.874	2	44.37	337580	33	F33:14901	T1_1.raw	2	2	628	639	Carbamidomethylation (DHKE X@N-term)	A1:Carbamidomethylation (DHKE X@N-term):22.22	PEAKS PTM
28	83	CR_07050C_A	R.IGVDQPAWK.E	N	42.73	1012.53	9	0.6	507.275	2	35.54	9917100	33	F33:11573	T1_1.raw	1	1	1110	1118			PEAKS DB
28	83	CR_07050C_A	R.QGVLD(+57.02)LLQGR.V	N	42.7	1154.64	10	1.1	578.328	2	53.27	140000	33	F33:18561	T1_1.raw	1	1	1943	1952	Carbamidomethylation (DHKE X@N-term)	D5:Carbamidomethylation (DHKE X@N-term):33.06	PEAKS PTM
28	83	CR_07050C_A	R.V(+42.01)LDIYDLEQSSGVIISM(+15.99)GGQTSNNIALPLYR.Q	N	42.45	3423.72	31	0.1	856.938	4	81.65	178030	33	F33:30266	T1_1.raw	1	1	1051	1081	Acetylation (N-term); Oxidation (M)	V1:Acetylation (N-term):1000.00;M17:Oxidation (M):1000.00	PEAKS DB
28	83	CR_07050C_A	R.SIHITGVS(+121.04)SK.E	N	41.69	1148.6	10	-1.5	575.307	2	47.09	0	37	F37:16402	T1_5.raw	0	0	1649	1658		S8:Phosphorylation to pyridyl thiol:0.00	PEAKS PTM
28	83	CR_07050C_A	K.LGSELVSQPIAGSLGEIAALSD(+57.02)YIR.H	N	41.64	2615.38	25	0.7	872.801	3	86.91	51984	33	F33:32412	T1_1.raw	1	1	1881	1905	Carbamidomethylation (DHKE X@N-term)	D22:Carbamidomethylation (DHKE X@N-term):20.66	PEAKS PTM
28	83	CR_07050C_A	K.SLISTGFKLPK.K	N	41.41	1189.71	11	0.3	595.861	2	46.62	598220	33	F33:15765	T1_1.raw	1	1	1355	1365			PEAKS DB
28	83	CR_07050C_A	K.ASGTEIAPGM(+15.99)GIK.E	Y	41.36	1246.62	13	0.4	624.319	2	25.1	594110	33	F33:7165	T1_1.raw	1	1	1726	1738	Oxidation (M)	M10:Oxidation (M):1000.00	PEAKS DB
28	83	CR_07050C_A	R.SRFGSTAGIPESPR.L	N	41.36	1460.74	14	0.4	487.92	3	28.63	534680	33	F33:8418	T1_1.raw	1	1	1836	1849			PEAKS DB
28	83	CR_07050C_A	R.RM(+15.99)AVDYAVPLVTNVK.N	N	40.85	1690.91	15	3.4	564.645	3	45.49	679790	33	F33:15250	T1_1.raw	1	1	1466	1480	Oxidation (M)	M2:Oxidation (M):1000.00	PEAKS DB
28	83	CR_07050C_A	R.SIH(+57.02)ITGVSSKEDLDLIK.M	N	40.67	1911.03	17	0.5	478.765	4	46.84	108690	33	F33:15901	T1_1.raw	1	1	1649	1665		H3:Carbamidomethylation (DHKE X@N-term):9.40	PEAKS PTM
28	83	CR_07050C_A	R.SIH(+15.99)ITGVSSKEDLDLIK.M	N	40.59	1870	17	0.3	624.342	3	53.96	78556	33	F33:18871	T1_1.raw	1	1	1649	1665	Oxidation (HW)	H3:Oxidation (HW):1000.00	PEAKS PTM
28	83	CR_07050C_A	K.E(+14.02)YC(+57.02)IIEVNAR.L	N	40.56	1279.62	10	0.1	640.819	2	44.2	1018500	33	F33:14752	T1_1.raw	1	1	724	733	Methylation(others); Carbamidomethylation	E1:Methylation(others):32.52;C3:Carbamidomethylation:1000.00	PEAKS PTM
28	83	CR_07050C_A	K.EDVPMSILR.Q	N	40.38	1058.54	9	0.1	530.279	2	48.81	1177400	33	F33:16618	T1_1.raw	1	1	908	916			PEAKS DB
28	83	CR_07050C_A	R.FGSTAGIPES(+79.97)PR.L	N	40.2	1297.57	12	0	649.792	2	36.96	1825000	33	F33:12019	T1_1.raw	1	1	1838	1849	Phosphorylation (STY)	S10:Phosphorylation (STY):15.21	PEAKS PTM
28	83	CR_07050C_A	R.M(-48.00)AVDYAVPLVTNVK.N	N	39.99	1470.81	14	2.5	491.278	3	43.16	370000	33	F33:14373	T1_1.raw	1	1	1467	1480	Dethiomethyl	M1:Dethiomethyl:1000.00	PEAKS PTM
28	83	CR_07050C_A	K.T(+57.02)VMINYNPETVSTDYDEADRLYFEPINLER.V	N	39.92	3663.7	30	-0.1	916.933	4	71.93	13246000	33	F33:26256	T1_1.raw	1	1	1021	1050		T1:Carbamidomethylation (DHKE X@N-term):0.00	PEAKS PTM
28	83	CR_07050C_A	R.QQLID(+57.02)NNMLIAESEELTK.E	N	39.41	2145.06	18	0.4	716.028	3	53.76	10867000	33	F33:18767	T1_1.raw	1	1	2106	2123	Carbamidomethylation (DHKE X@N-term)	D5:Carbamidomethylation (DHKE X@N-term):20.17	PEAKS PTM
28	83	CR_07050C_A	R.QQLIDNNMLIQ(sub A)ESEELTKEILAR.S	N	39.38	2727.41	23	0.3	682.86	4	79.44	1236100	33	F33:29286	T1_1.raw	1	1	2106	2128			SPIDER
28	83	CR_07050C_A	K.VGYPVLVRPSYVLSGAAMNTVYSKDDLASYLGQAVDVSPDYPVVITK.Y	N	39.06	5016.58	47	2.2	1004.33	5	83.46	478390	33	F33:30992	T1_1.raw	2	2	1133	1179			PEAKS DB
28	83	CR_07050C_A	R.H(+57.02)LGVVGEC(+57.02)NIQYALNPFSK.E	N	38.56	2202.09	19	0.5	735.037	3	71.11	307760	33	F33:25981	T1_1.raw	2	2	705	723	Carbamidomethylation	H1:Carbamidomethylation (DHKE X@N-term):14.32;C8:Carbamidomethylation:1000.00	PEAKS PTM
28	83	CR_07050C_A	K.FLGSNEVAIR.R	N	38.46	1104.59	10	0	553.304	2	40.75	5959600	33	F33:13565	T1_1.raw	1	1	931	940			PEAKS DB
28	83	CR_07050C_A	K.KNILFSIGSFK(+57.02).E	N	38.46	1309.74	11	0.3	437.587	3	53.73	86970	33	F33:18771	T1_1.raw	1	1	1366	1376	Carbamidomethylation (DHKE X@N-term)	K11:Carbamidomethylation (DHKE X@N-term):52.74	PEAKS PTM
28	83	CR_07050C_A	K.ESLAAGFTFN(+.98)AFLPHTQAGASVTDYR.S	N	38.3	2771.32	26	-0.3	924.78	3	74.71	92090	33	F33:27410	T1_1.raw	1	1	1533	1558		N10:Deamidation (NQ):8.82	PEAKS DB
28	83	CR_07050C_A	K.EIEMDAVAK.D	N	38.25	1004.48	9	1.6	503.25	2	30.02	255320	33	F33:9015	T1_1.raw	1	1	1186	1194			PEAKS DB
28	83	CR_07050C_A	R.FGSTAGIPES(+79.97)PRLGNK.R	N	38.08	1709.81	16	0.8	570.946	3	39.53	883030	33	F33:12867	T1_1.raw	1	1	1838	1853		S10:Phosphorylation (STY):16.36	PEAKS PTM
28	83	CR_07050C_A	K.VVGVDLIEM(-48.00)ATK.A	N	37.88	1225.69	12	-1.4	409.571	3	43.57	339590	33	F33:14586	T1_1.raw	1	1	1281	1292	Dethiomethyl	M9:Dethiomethyl:1000.00	PEAKS PTM
28	83	CR_07050C_A	R.GHNIPC(+57.02)T(+14.02)STISGR.C	N	37.67	1412.68	13	-0.6	471.901	3	22.05	1468500	33	F33:5872	T1_1.raw	1	1	328	340	Carbamidomethylation; Methylation(others)	C6:Carbamidomethylation:1000.00;T7:Methylation(others):21.19	PEAKS PTM
28	83	CR_07050C_A	R.SDVLYC(+57.02)T(+14.02)R.V	N	37.55	1026.48	8	0.8	514.248	2	27.23	399620	33	F33:7923	T1_1.raw	1	1	2129	2136	Carbamidomethylation; Methylation(others)	C6:Carbamidomethylation:1000.00;T7:Methylation(others):56.47	PEAKS PTM
28	83	CR_07050C_A	K.EEGIYTVLINPNIATIQTSK.G	N	37	2203.17	20	1.8	735.4	3	75.71	30007	33	F33:27814	T1_1.raw	1	1	474	493			PEAKS DB
28	83	CR_07050C_A	K.LGLNIPLN(+.98)EIKNSVTK.S	N	36	1753	16	4.1	585.342	3	63.64	50926	33	F33:22893	T1_1.raw	1	1	756	771		N8:Deamidation (NQ):18.33	PEAKS DB
28	83	CR_07050C_A	R.LFAIAN(+.98)ALSDGYSVDKVWK.L	N	33.63	2097.08	19	-0.9	700.033	3	77.72	5796.3	33	F33:28641	T1_1.raw	1	1	861	879	Deamidation (NQ)	N6:Deamidation (NQ):1000.00	PEAKS DB
28	83	CR_07050C_A	K.AM(-4.99)LD(+21.98)LPIVPYPGER.L	N	32.99	1586.82	14	1.2	794.417	2	66.33	0	33	F33:24002	T1_1.raw	0	0	1293	1306	Methionine replacement by azido homoalanine; Sodium adduct	M2:Methionine replacement by azido homoalanine:1000.00;D4:Sodium adduct:62.82	PEAKS PTM
28	83	CR_07050C_A	K.MIM(+15.99)HVVSEHVENAGVHSGDATLIVPPQ(+.98)DLDPETVRR.I	N	32.92	3964.94	36	4	661.833	6	54.46	495900	33	F33:19045	T1_1.raw	1	1	1198	1233		M3:Oxidation (M):0.00;Q27:Deamidation (NQ):0.00	PEAKS DB
28	83	CR_07050C_A	K.V(+104.03)Y(+380.15)FLPVTPEFVR.K	N	32.49	1949.97	12	-1.3	650.996	3	74.43	122360	34	F34:28171	T1_2.raw	1	1	499	510	Benzoyl; Nucleophilic addition to cytopiloyne+H2O	V1:Benzoyl:1000.00;Y2:Nucleophilic addition to cytopiloyne+H2O:25.58	PEAKS PTM
28	83	CR_07050C_A	K.TPVL(sub F)GICLGHQLLAR.A	N	32.45	1589.91	15	-1.6	530.976	3	64.75	393910	33	F33:23343	T1_1.raw	1	1	299	313			SPIDER
28	83	CR_07050C_A	K.TAALMSID(+57.02)IDQELQTPSDQR.L	N	32.25	2288.1	20	0.2	763.706	3	47.63	9614500	33	F33:16135	T1_1.raw	1	1	841	860		D8:Carbamidomethylation (DHKE X@N-term):0.00	PEAKS PTM
28	83	CR_07050C_A	K.LTIGDIVSK(+57.02).F	N	32.16	1001.58	9	-0.5	501.795	2	48.67	247170	33	F33:16759	T1_1.raw	1	1	1753	1761	Carbamidomethylation (DHKE X@N-term)	K9:Carbamidomethylation (DHKE X@N-term):25.11	PEAKS PTM
28	83	CR_07050C_A	R.V(+57.02)LATMFYEPSTR.T	N	31.95	1470.72	12	0.6	491.247	3	32.58	4113000	33	F33:10012	T1_1.raw	1	1	1953	1964	Carbamidomethylation (DHKE X@N-term)	V1:Carbamidomethylation (DHKE X@N-term):25.93	PEAKS PTM
28	83	CR_07050C_A	K.ELFVNANDGSN(+.98)EGIYHESKPFFSVQFHPESTPGPR.D	N	31.88	3933.82	35	2.1	787.774	5	65.78	0	33	F33:23777	T1_1.raw	0	0	363	397		N11:Deamidation (NQ):0.00	PEAKS DB
28	83	CR_07050C_A	K.G(+225.09)LADK(+26.02)VYFLPVTPEFVR.K	N	31.34	2201.17	17	3.8	734.734	3	75.82	16552	33	F33:27893	T1_1.raw	1	1	494	510	Iminobiotinylation; Acetaldehyde +26	G1:Iminobiotinylation:1000.00;K5:Acetaldehyde +26:1000.00	PEAKS PTM
28	83	CR_07050C_A	R.LYFEPINLER.V	N	31.33	1292.68	10	0.8	647.346	2	62.28	3091200	33	F33:22398	T1_1.raw	1	1	1041	1050			PEAKS DB
28	83	CR_07050C_A	K.STSAC(+57.02)FE(+28.03)PSLDYC(+57.02)VVK.I	N	31.21	1889.85	16	-0.8	945.933	2	56.84	555030	33	F33:20021	T1_1.raw	1	1	772	787	Carbamidomethylation	C5:Carbamidomethylation:1000.00;E7:Ethylation:0.00;C13:Carbamidomethylation:1000.00	PEAKS PTM
28	83	CR_07050C_A	R.TN(+.98)EIREEVDFDQR.A	N	30.99	1650.75	13	2.5	551.258	3	39.5	83912	33	F33:12897	T1_1.raw	1	1	2178	2190	Deamidation (NQ)	N2:Deamidation (NQ):25.74	PEAKS DB
28	83	CR_07050C_A	R.S(+57.02)IHITGVSSKEDLDLIK.M	N	30.95	1911.03	17	-0.3	478.765	4	45.49	727370	33	F33:15281	T1_1.raw	1	1	1649	1665		S1:Carbamidomethylation (DHKE X@N-term):0.00	PEAKS PTM
28	83	CR_07050C_A	K.ILN(sub G)TSPEMIDSAENR.Y	N	30.57	1688.8	15	0.9	563.942	3	27.39	5897000	33	F33:7859	T1_1.raw	1	1	1086	1100			SPIDER
28	83	CR_07050C_A	K.F(-15.01)(+17.99)LGSNEVAIR.R	N	30.04	1107.57	10	-2.2	554.792	2	40.6	33598	33	F33:13318	T1_1.raw	1	1	931	940	ISD (z+2)-series; Fluorination	F1:ISD (z+2)-series:1000.00;F1:Fluorination:1000.00	PEAKS PTM
28	83	CR_07050C_A	K.E(+298.19)GK(+27.99)TPVFGIC(+57.02)LGHQLLAR.A	N	29.15	2321.26	18	4.3	581.325	4	63.43	0	33	F33:22800	T1_1.raw	0	0	296	313	Carbamidomethylation	E1:Levuglandinyl-lysine anhyropyrrole adduct:0.00;K3:Formylation:0.00;C10:Carbamidomethylation:1000.00	PEAKS PTM
28	83	CR_07050C_A	K.YIENAKEIEM(+15.99)DAVAK.D	N	29.11	1738.84	15	-0.7	580.622	3	36.31	804220	33	F33:11493	T1_1.raw	1	1	1180	1194	Oxidation (M)	M10:Oxidation (M):1000.00	PEAKS DB
28	83	CR_07050C_A	K.VGYPVLVR.P	N	28.98	901.538	8	0.6	451.777	2	39.14	853620	33	F33:12694	T1_1.raw	1	1	1133	1140			SPIDER
28	83	CR_07050C_A	K.IASYGAKEDVPM(+15.99)SILR.Q	N	28.67	1764.91	16	0.2	589.31	3	40.63	265170	33	F33:13315	T1_1.raw	1	1	901	916	Oxidation (M)	M12:Oxidation (M):1000.00	PEAKS DB
28	83	CR_07050C_A	R.MQ(sub A)VDYAVPLVTNVK.N	N	28.21	1575.83	14	1.1	526.285	3	43.16	2624500	33	F33:14347	T1_1.raw	1	1	1467	1480			SPIDER
28	83	CR_07050C_A	K.EGKTPVFGIC(+57.02)LGH(+57.02)QLLAR.A	N	28.11	2052.09	18	0.3	514.031	4	54.36	115100	33	F33:19051	T1_1.raw	1	1	296	313	Carbamidomethylation	C10:Carbamidomethylation:1000.00;H13:Carbamidomethylation (DHKE X@N-term):14.67	PEAKS PTM
28	83	CR_07050C_A	K.IFATAGTAD(+57.02)FIK.E	N	27.86	1310.69	12	1.1	656.351	2	49.99	30264	33	F33:17222	T1_1.raw	1	1	1395	1406		D9:Carbamidomethylation (DHKE X@N-term):0.00	PEAKS PTM
28	83	CR_07050C_A	K.G(+104.03)LADK(+143.06)VYFLPVTPEFVR.K	N	27.82	2197.15	17	4	733.392	3	75.72	275310	33	F33:27893	T1_1.raw	1	1	494	510	Benzoyl; Nethylmaleimidehydrolysis	G1:Benzoyl:1000.00;K5:Nethylmaleimidehydrolysis:1000.00	PEAKS PTM
39	127	C3_00880W_A	R.SNLSEFTGDSHFQWIIEDVLGDKSEVKR.V	Y	162.29	3235.58	28	0.5	648.123	5	78.98	9750500	34	F34:30005	T1_2.raw	6	6	848	875			PEAKS DB
39	127	C3_00880W_A	R.DALNEYPNLEDLVWTQ(+.98)EEPLNM(+15.99)GAYNFAAPR.V	Y	155.87	3596.64	31	-2.2	1199.88	3	86.24	0	34	F34:33011	T1_2.raw	0	0	917	947	Oxidation (M)	Q16:Deamidation (NQ):0.00;M22:Oxidation (M):1000.00	PEAKS DB
39	127	C3_00880W_A	K.SVETGEGIDYATGEALAYGSLALEGYHVR.V	Y	152.6	3027.45	29	0.5	1010.16	3	80.85	8962500	34	F34:30766	T1_2.raw	6	6	626	654			PEAKS DB
39	127	C3_00880W_A	R.QHQDC(+57.02)NMQVAYPTTPANVFHLLR.R	Y	150.25	2739.3	23	0.4	685.833	4	62.85	2282000	34	F34:23422	T1_2.raw	2	2	799	821	Carbamidomethylation	C5:Carbamidomethylation:1000.00	PEAKS DB
39	127	C3_00880W_A	R.KPNESIFSEFTGSKEFDEGSGDVK.Y	Y	137.37	2633.21	24	-0.1	659.311	4	54.71	10609000	33	F33:19118	T1_1.raw	6	6	307	330			PEAKS DB
39	127	C3_00880W_A	K.AFQAPPTIVPTVSGGAAGFYPGQSPISEDVVTHLK.V	Y	129.65	3537.81	35	0.8	885.462	4	77.72	11456000	33	F33:28604	T1_1.raw	5	5	81	115			PEAKS DB
39	127	C3_00880W_A	R.DALNEYPNLEDLVWTQEEPLNM(+15.99)GAYNFAAPR.V	Y	128.83	3595.66	31	-0.2	1199.56	3	86.32	1057000	34	F34:33011	T1_2.raw	4	4	917	947	Oxidation (M)	M22:Oxidation (M):1000.00	PEAKS DB
39	127	C3_00880W_A	K.KSVETGEGIDYATGEALAYGSLALEGYHVR.V	Y	128.35	3155.54	30	0.7	789.893	4	76.8	608520	34	F34:29109	T1_2.raw	2	2	625	654			PEAKS DB
39	127	C3_00880W_A	R.SNLSEFTGDSHFQWIIEDVLGDKSEVK.R	Y	122.44	3079.48	27	0.1	770.877	4	81.68	631530	33	F33:30255	T1_1.raw	2	2	848	874			PEAKS DB
39	127	C3_00880W_A	K.HVNLSIVANPSHLEAEDGVVLGK.T	Y	122.03	2397.27	23	0	600.323	4	54.36	26724000	33	F33:18953	T1_1.raw	17	17	346	368			PEAKS DB
39	127	C3_00880W_A	K.ELATEVLPHLPTAVDEATLKK.I	Y	118.99	2274.25	21	0.1	569.569	4	58.03	165550000	33	F33:20544	T1_1.raw	13	13	578	598			PEAKS DB
39	127	C3_00880W_A	K.TYC(+57.02)SSYGVEYVHIPSKEQC(+57.02)DWLR.D	Y	118	2876.29	23	-0.2	720.08	4	57.1	3048400	34	F34:21069	T1_2.raw	2	2	196	218	Carbamidomethylation	C3:Carbamidomethylation:1000.00;C19:Carbamidomethylation:1000.00	PEAKS DB
39	127	C3_00880W_A	K.AM(+15.99)HVAEEEEFLEETFRQ	Y	115.4	2109.93	17	0	704.318	3	60.37	3794800	34	F34:22387	T1_2.raw	6	6	980	996	Oxidation (M)	M2:Oxidation (M):1000.00	PEAKS DB
39	127	C3_00880W_A	R.KPNESIFSEFTGSKEFDEGSGDVKYHLGM(+15.99)NYARPTTSGK.H	Y	113.16	4326.02	39	3.3	722.013	6	54.35	341690	34	F34:19955	T1_2.raw	1	1	307	345	Oxidation (M)	M29:Oxidation (M):1000.00	PEAKS DB
39	127	C3_00880W_A	K.AMHVAEEEEFLEETFRQ	Y	111.83	2093.94	17	-1.2	1047.97	2	66.8	19072000	34	F34:25126	T1_2.raw	9	9	980	996			PEAKS DB
39	127	C3_00880W_A	K.AFQAPPTIVPTVSGGAAGFYPGQ(+.98)SPISEDVVTHLK.V	Y	111.45	3538.8	35	3.9	885.71	4	77.61	0	33	F33:28604	T1_1.raw	0	0	81	115	Deamidation (NQ)	Q23:Deamidation (NQ):22.08	PEAKS DB
39	127	C3_00880W_A	K.STAFIKIEQLHPFPYAQLR.D	Y	108.48	2258.22	19	-0.3	565.562	4	63.58	4227000	34	F34:23737	T1_2.raw	2	2	898	916			PEAKS DB
39	127	C3_00880W_A	K.ELATEVLPHLPTAVDEATLK.K	Y	103.5	2146.15	20	1.5	1074.09	2	66.36	15165000	34	F34:24921	T1_2.raw	2	2	578	597			PEAKS DB
39	127	C3_00880W_A	R.LIWATSFESFLSSKFPNDKR.F	Y	102.72	2372.22	20	-0.1	594.061	4	77.63	1144100	34	F34:29463	T1_2.raw	2	2	241	260			PEAKS DB
39	127	C3_00880W_A	R.DALNEYPNLEDLVWTQEEPLNMGAYNFAAPR.V	Y	101.81	3579.66	31	-0.3	1194.23	3	88.61	953130	38	F38:33823	T1_6.raw	5	5	917	947			PEAKS DB
39	127	C3_00880W_A	R.LIWATSFESFLSSK.F	Y	100.57	1614.83	14	0.1	808.422	2	82.26	2170700	34	F34:31351	T1_2.raw	5	5	241	254			PEAKS DB
39	127	C3_00880W_A	R.ATYHTDC(+57.02)IIDVVGYR.K	Y	99.75	1781.84	15	1.1	594.955	3	51.37	4623100	34	F34:18708	T1_2.raw	3	3	477	491	Carbamidomethylation	C7:Carbamidomethylation:1000.00	PEAKS DB
39	127	C3_00880W_A	K.QWVWNILEDNFK.K	Y	99.11	1590.78	12	-0.6	796.398	2	82.29	488290	33	F33:30496	T1_1.raw	2	2	542	553			PEAKS DB
39	127	C3_00880W_A	R.S(+27.99)GVVLSLPHGYDGQGPEHSSSR.L	Y	98.77	2293.07	22	-0.6	765.364	3	48.13	264490	34	F34:17405	T1_2.raw	1	1	754	775	Formylation (TS)	S1:Formylation (TS):56.99	PEAKS PTM
39	127	C3_00880W_A	K.KIGNAISETPEGFEVHR.N	Y	98.47	1882.95	17	0.2	471.746	4	35.25	3212400	33	F33:11110	T1_1.raw	4	4	598	614			PEAKS DB
39	127	C3_00880W_A	K.AKIDPLGISFGDNTTVPK.E	Y	97.48	1872	18	-0.2	625.007	3	56.86	11967000	34	F34:20936	T1_2.raw	7	7	131	148			PEAKS DB
39	127	C3_00880W_A	R.KPNESIFSEFTGSK.E	Y	97.35	1569.77	14	-1.3	524.262	3	47.13	7858400	33	F33:16293	T1_1.raw	4	4	307	320			PEAKS DB
39	127	C3_00880W_A	K.HGHNETDQPSFTQPLM(+15.99)YQEIAKK.N	Y	96.72	2714.28	23	-0.6	679.576	4	37.19	839480	34	F34:12896	T1_2.raw	3	3	493	515	Oxidation (M)	M16:Oxidation (M):1000.00	PEAKS DB
39	127	C3_00880W_A	R.Q(-17.03)HQD(+14.02)C(+57.02)NMQVAYPTTPANVFHLLR.R	Y	96.37	2736.29	23	-1	913.103	3	70.69	898510	34	F34:26684	T1_2.raw	1	1	799	821	Pyro-glu from Q; Methylation(others); Carbamidomethylation	Q1:Pyro-glu from Q:1000.00;D4:Methylation(others):26.31;C5:Carbamidomethylation:1000.00	PEAKS PTM
39	127	C3_00880W_A	K.ELTLDYYGFTEQDLAK.E	Y	96.19	1904.9	16	-0.1	953.459	2	72.87	7498700	33	F33:26680	T1_1.raw	6	6	149	164			PEAKS DB
39	127	C3_00880W_A	R.SGVVLSLPHGYDGQGPEHSSSR.L	Y	95.4	2265.08	22	-0.4	756.033	3	38.62	19917000	33	F33:12418	T1_1.raw	8	8	754	775			PEAKS DB
39	127	C3_00880W_A	K.IGNAISETPEGFEVHR.N	Y	94.47	1754.86	16	0.4	585.96	3	40.63	16141000	33	F33:13303	T1_1.raw	5	5	599	614			PEAKS DB
39	127	C3_00880W_A	K.QLIDEGTFTAEDIKEHK.Q	Y	93.74	1972.97	17	0.8	494.251	4	41.46	8881500	34	F34:14611	T1_2.raw	4	4	525	541			PEAKS DB
39	127	C3_00880W_A	K.IEQLHPFPYAQLR.D	Y	93.54	1610.86	13	0.1	537.96	3	49.7	17178000	34	F34:17961	T1_2.raw	8	8	904	916			PEAKS DB
39	127	C3_00880W_A	R.STLYPSDIAK.A	Y	91.14	1093.57	10	-0.5	547.79	2	33.94	10066000	34	F34:11712	T1_2.raw	3	3	439	448			PEAKS DB
39	127	C3_00880W_A	K.QWVWNILEDNFKK.A	Y	88.49	1718.88	13	-0.2	573.966	3	75.18	2472000	34	F34:28504	T1_2.raw	4	4	542	554			PEAKS DB
39	127	C3_00880W_A	R.YLQLC(+57.02)NEDQR.F	Y	87.85	1337.6	10	-0.4	669.809	2	30.75	8439200	34	F34:10409	T1_2.raw	6	6	779	788	Carbamidomethylation	C5:Carbamidomethylation:1000.00	PEAKS DB
39	127	C3_00880W_A	R.SGVVLSLPHGYDGQGPEHSSSRLER.Y	Y	87.81	2663.31	25	0.1	666.834	4	38.99	2586200	34	F34:13595	T1_2.raw	2	2	754	778			PEAKS DB
39	127	C3_00880W_A	K.HVNLS(+27.99)IVANPSHLEAEDGVVLGK.T	Y	86.93	2425.26	23	-0.1	809.427	3	55.24	656670	34	F34:20325	T1_2.raw	2	2	346	368	Formylation (TS)	S5:Formylation (TS):30.10	PEAKS PTM
39	127	C3_00880W_A	R.FGLEGAEAVVPGMK.A	Y	85.58	1403.71	14	-0.3	702.863	2	60.03	5115400	34	F34:22242	T1_2.raw	2	2	261	274			PEAKS DB
39	127	C3_00880W_A	K.IDPLGISFGDNTTVPK.E	Y	85.03	1672.87	16	-0.1	837.441	2	66.07	12298000	34	F34:24714	T1_2.raw	5	5	133	148			PEAKS DB
39	127	C3_00880W_A	R.Q(-17.03)H(+14.02)QDC(+57.02)NMQVAYPTTPANVFHLLRR.Q	Y	84.51	2892.39	24	1.2	724.106	4	63.97	191020	34	F34:23921	T1_2.raw	1	1	799	822	Pyro-glu from Q; Carbamidomethylation	Q1:Pyro-glu from Q:1000.00;H2:Methylation(others):0.00;C5:Carbamidomethylation:1000.00	PEAKS PTM
39	127	C3_00880W_A	R.VVLLTGQVYAALHK.K	Y	84.5	1510.89	14	0.2	504.636	3	55.24	59443000	34	F34:20456	T1_2.raw	13	13	876	889			PEAKS DB
39	127	C3_00880W_A	K.Q(-17.03)WVWNILEDNFKK.A	Y	84.36	1701.85	13	0.1	851.933	2	85.67	1705400	34	F34:32749	T1_2.raw	4	4	542	554	Pyro-glu from Q	Q1:Pyro-glu from Q:1000.00	PEAKS PTM
39	127	C3_00880W_A	K.ALIDTSVEYGVEDVVIGM(+15.99)PHR.G	Y	83.58	2315.15	21	0.4	772.723	3	69.82	12899000	34	F34:26292	T1_2.raw	5	5	275	295	Oxidation (M)	M18:Oxidation (M):1000.00	PEAKS DB
39	127	C3_00880W_A	K.HGHNETDQPSFTQPLM(+15.99)YQEIAK.K	Y	83.39	2586.18	22	-0.2	647.552	4	43.16	812360	34	F34:15286	T1_2.raw	2	2	493	514	Oxidation (M)	M16:Oxidation (M):1000.00	PEAKS DB
39	127	C3_00880W_A	K.SVETGEGIDYATGEALAYGSLALEGYH(+57.02)VR.V	Y	81.84	3084.47	29	0.7	1029.16	3	80.6	361960	34	F34:30703	T1_2.raw	2	2	626	654		H27:Carbamidomethylation (DHKE X@N-term):12.33	PEAKS PTM
39	127	C3_00880W_A	K.ALIDTSVEYGVEDVVIGMPHR.G	Y	81.67	2299.15	21	-0.5	767.391	3	76.59	2847100	33	F33:28162	T1_1.raw	5	5	275	295			PEAKS DB
39	127	C3_00880W_A	R.GRLNMLSNVVR.K	Y	80.75	1257.7	11	-0.3	420.24	3	37.7	1193200	34	F34:13062	T1_2.raw	1	1	296	306			PEAKS DB
39	127	C3_00880W_A	R.VVLLTGQVYAALHKK.R	Y	80.54	1638.98	15	0.3	410.753	4	47.09	4325000	34	F34:16934	T1_2.raw	5	5	876	890			PEAKS DB
39	127	C3_00880W_A	R.EWLTTPWEDFKSPK.E	Y	80.16	1762.86	14	-0.3	588.626	3	65.63	8884600	34	F34:24539	T1_2.raw	4	4	564	577			PEAKS DB
39	127	C3_00880W_A	K.YHLGMNYARPTTSGK.H	Y	79.75	1694.82	15	-0.2	424.712	4	26.86	1280300	34	F34:8686	T1_2.raw	4	4	331	345			PEAKS DB
39	127	C3_00880W_A	R.ASLDDKSTAFIKIEQLHPFPYAQLR.D	Y	78.51	2887.52	25	0.7	722.889	4	66.05	14567000	34	F34:24733	T1_2.raw	2	2	892	916			PEAKS DB
39	127	C3_00880W_A	R.LIWATSFESFLS(+27.99)SK.F	Y	78.32	1642.82	14	-1.4	822.418	2	83.1	98218	34	F34:31746	T1_2.raw	1	1	241	254		S12:Formylation (TS):0.00	PEAKS PTM
39	127	C3_00880W_A	R.KKSVETGEGIDYATGEALAYGSLALEGYHVR.V	Y	78.11	3283.64	31	-0.1	657.734	5	71.27	896580	34	F34:26910	T1_2.raw	1	1	624	654			PEAKS DB
39	127	C3_00880W_A	K.IGN(+.98)AISETPEGFEVHR.N	Y	77.87	1755.84	16	0.8	586.289	3	45.4	602740	33	F33:15292	T1_1.raw	3	3	599	614	Deamidation (NQ)	N3:Deamidation (NQ):1000.00	PEAKS DB
39	127	C3_00880W_A	R.EWLTTPWEDFK.S	Y	77.33	1450.68	11	-0.5	726.345	2	76.62	1203000	33	F33:28131	T1_1.raw	2	2	564	574			PEAKS DB
39	127	C3_00880W_A	R.QDPSSVHASWNAYFK.N	Y	77.18	1735.8	15	-0.6	579.605	3	47.58	2591900	34	F34:17121	T1_2.raw	2	2	55	69			PEAKS DB
39	127	C3_00880W_A	K.YHLGM(+15.99)NYARPTTSGK.H	Y	77.11	1710.81	15	-0.3	428.711	4	21.1	600090	34	F34:6469	T1_2.raw	1	1	331	345	Oxidation (M)	M5:Oxidation (M):1000.00	PEAKS DB
39	127	C3_00880W_A	K.HGHNETDQPSFTQPLMYQEIAKK.N	Y	76.6	2698.28	23	1.1	675.578	4	41.72	1781900	34	F34:14700	T1_2.raw	2	2	493	515			PEAKS DB
39	127	C3_00880W_A	K.NSVIDIYEK.Q	Y	76.32	1079.55	9	0.5	540.783	2	38.99	6978900	34	F34:13813	T1_2.raw	2	2	516	524			PEAKS DB
39	127	C3_00880W_A	Y.LATDSFLQGSNSNYVDEMYEAWR.Q	Y	76	2695.19	23	1.3	1348.6	2	81.41	183700	34	F34:31030	T1_2.raw	2	2	32	54			SPIDER
39	127	C3_00880W_A	R.DRIEVPQPFK.Y	Y	75.98	1227.66	10	-0.4	410.228	3	41.91	2954200	34	F34:14763	T1_2.raw	2	2	219	228			PEAKS DB
39	127	C3_00880W_A	K.A(+56.06)KIDPLGISFGDNTTVPKELTLDYYGFTEQDLAK.E	Y	75.98	3814.96	34	3	954.749	4	72.96	0	33	F33:26749	T1_1.raw	0	0	131	164		A1:Diethylation:0.00	PEAKS PTM
39	127	C3_00880W_A	K.Q(-17.03)LIDEGTFTAEDIKEHK.Q	Y	74.7	1955.95	17	-1.6	978.98	2	53.09	8114900	34	F34:19452	T1_2.raw	3	3	525	541	Pyro-glu from Q	Q1:Pyro-glu from Q:1000.00	PEAKS PTM
39	127	C3_00880W_A	R.ATYHTDC(+57.02)IIDVVGYRK.H	Y	74.39	1909.94	16	-1.1	637.652	3	42.72	6770700	34	F34:15152	T1_2.raw	5	5	477	492	Carbamidomethylation	C7:Carbamidomethylation:1000.00	PEAKS DB
39	127	C3_00880W_A	R.FGLEGAEAVVPGM(+15.99)K.A	Y	74.32	1419.71	14	0.2	710.861	2	50.19	3097000	34	F34:18191	T1_2.raw	3	3	261	274	Oxidation (M)	M13:Oxidation (M):1000.00	PEAKS DB
39	127	C3_00880W_A	R.FFPSPEKLER.Q	Y	72.74	1248.65	10	-0.3	417.224	3	37.27	7117500	34	F34:13035	T1_2.raw	2	2	789	798			PEAKS DB
39	127	C3_00880W_A	K.RVVLLTGQVYAALHK.K	Y	72.58	1666.99	15	0.5	556.67	3	47.1	2050600	34	F34:16918	T1_2.raw	2	2	875	889			PEAKS DB
39	127	C3_00880W_A	R.LIW(+31.99)ATSFESFLSSK.F	Y	71.92	1646.82	14	0.4	824.417	2	79.66	120890	34	F34:30315	T1_2.raw	2	2	241	254	Dihydroxy	W3:Dihydroxy:33.81	PEAKS PTM
39	127	C3_00880W_A	K.SM(+15.99)TLKEIINFC(+57.02)EK.T	Y	71.52	1627.79	13	-0.7	543.605	3	48.1	481960	34	F34:17348	T1_2.raw	1	1	183	195	Oxidation (M); Carbamidomethylation	M2:Oxidation (M):1000.00;C11:Carbamidomethylation:1000.00	PEAKS DB
39	127	C3_00880W_A	K.RVVLLTGQVYAALHKK.R	Y	71.22	1795.08	16	-0.1	449.778	4	41.12	333090	34	F34:14581	T1_2.raw	2	2	875	890			PEAKS DB
39	127	C3_00880W_A	K.IDPLGIS(+27.99)FGDNTTVPK.E	Y	70.39	1700.86	16	1.6	851.44	2	68.43	263450	34	F34:25743	T1_2.raw	1	1	133	148	Formylation (TS)	S7:Formylation (TS):23.70	PEAKS PTM
39	127	C3_00880W_A	R.FGLEGAEAVVPGMK(+43.01).A	Y	69.15	1446.72	14	0.3	724.366	2	52.53	945110	34	F34:19183	T1_2.raw	2	2	261	274	Carbamylation	K14:Carbamylation:111.11	PEAKS PTM
39	127	C3_00880W_A	K.EITLGPGILPR.F	Y	68.81	1164.69	11	-1	583.35	2	57.77	22430000	37	F37:20903	T1_5.raw	12	12	165	175			PEAKS DB
39	127	C3_00880W_A	K.ELTLDYYGFTEQDLAKEITLGPGILPR.F	Y	68.57	3051.58	27	-0.5	1018.2	3	84.8	314740	34	F34:32388	T1_2.raw	1	1	149	175			PEAKS DB
39	127	C3_00880W_A	R.Q(-17.03)HQD(+43.99)C(+57.02)NMQVAYPTTPANVFHLLR.R	Y	68.45	2766.26	23	3.1	923.098	3	67.14	98418	34	F34:25262	T1_2.raw	1	1	799	821	Pyro-glu from Q; Carboxylation (DKW); Carbamidomethylation	Q1:Pyro-glu from Q:1000.00;D4:Carboxylation (DKW):1000.00;C5:Carbamidomethylation:1000.00	PEAKS PTM
39	127	C3_00880W_A	K.ELATEVLPH(+57.02)LPTAVDEATLKK.I	Y	67.25	2331.27	21	0.2	778.097	3	58.11	525400	34	F34:21588	T1_2.raw	1	1	578	598	Carbamidomethylation (DHKE X@N-term)	H9:Carbamidomethylation (DHKE X@N-term):22.09	PEAKS PTM
39	127	C3_00880W_A	L.ATDSFLQGSNSNYVDEMYEAWR.Q	Y	65.65	2582.1	22	2.3	1292.06	2	79.63	28369	34	F34:30321	T1_2.raw	1	1	33	54			SPIDER
39	127	C3_00880W_A	K.AKIDPLGISFGDNTT(+27.99)VPK.E	Y	64.81	1899.99	18	2.7	634.34	3	59.32	301360	34	F34:21999	T1_2.raw	1	1	131	148		T15:Formylation (TS):0.00	PEAKS PTM
39	127	C3_00880W_A	R.LNMLSNVVR.K	Y	64.74	1044.58	9	0.6	523.295	2	43.98	2500400	34	F34:15640	T1_2.raw	2	2	298	306			PEAKS DB
39	127	C3_00880W_A	R.Q(-17.03)HQD(+15.99)C(+57.02)NMQVAYPTTPANVFHLLR.R	Y	64.63	2738.27	23	1.6	913.765	3	66.34	587240	34	F34:24832	T1_2.raw	1	1	799	821	Pyro-glu from Q; Carbamidomethylation	Q1:Pyro-glu from Q:1000.00;D4:Oxidation or Hydroxylation:0.00;C5:Carbamidomethylation:1000.00	PEAKS PTM
39	127	C3_00880W_A	R.Q(-17.03)HQDC(+57.02)NMQVAYPTTPANVFHLLR.R	Y	63.67	2722.27	23	-1.4	908.431	3	70.61	1768700	34	F34:26574	T1_2.raw	1	1	799	821	Pyro-glu from Q; Carbamidomethylation	Q1:Pyro-glu from Q:1000.00;C5:Carbamidomethylation:1000.00	PEAKS PTM
39	127	C3_00880W_A	R.QH(+15.99)QD(-18.01)C(+57.02)NMQVAYPTTPANVFHLLRR.Q	Y	63.26	2893.39	24	2.1	724.355	4	63.94	0	34	F34:23921	T1_2.raw	0	0	799	822	Oxidation (HW); Dehydration; Carbamidomethylation	H2:Oxidation (HW):58.22;D4:Dehydration:34.75;C5:Carbamidomethylation:1000.00	PEAKS PTM
39	127	C3_00880W_A	K.QLIDEGTFTAEDIK.E	Y	62.93	1578.78	14	1.9	790.398	2	54.62	191950	33	F33:19096	T1_1.raw	1	1	525	538			PEAKS DB
39	127	C3_00880W_A	R.ASLDDKSTAFIK.I	Y	61.46	1294.68	12	0.4	432.566	3	30.64	3102700	33	F33:9174	T1_1.raw	2	2	892	903			PEAKS DB
39	127	C3_00880W_A	R.DALNEYPNLEDLVWTQEE(+57.02)PLNMGAYNFAAPR.V	Y	60.89	3636.68	31	0.4	910.178	4	81.97	288680	33	F33:30366	T1_1.raw	1	1	917	947		E18:Carbamidomethylation (DHKE X@N-term):0.00	PEAKS PTM
39	127	C3_00880W_A	K.KNSVIDIYEK.Q	Y	60.21	1207.64	10	1.2	604.83	2	29.41	1251300	33	F33:8853	T1_1.raw	3	3	515	524			PEAKS DB
39	127	C3_00880W_A	K.NIENDNIPPSK.A	Y	59.74	1239.61	11	0.5	620.812	2	22.86	1307100	33	F33:6200	T1_1.raw	2	2	70	80			PEAKS DB
39	127	C3_00880W_A	R.QHQDC(+57.02)NM(+15.99)QVAYPTTPANVFHLLR.R	Y	58.44	2755.3	23	0.2	689.831	4	58.41	1165300	34	F34:21704	T1_2.raw	2	2	799	821	Carbamidomethylation; Oxidation (M)	C5:Carbamidomethylation:1000.00;M7:Oxidation (M):1000.00	PEAKS DB
39	127	C3_00880W_A	Q.VAYPTTPANVFHLLR.R	Y	58.28	1697.93	15	0.7	566.983	3	63.59	874320	40	F40:22912	T1_8.raw	1	1	807	821			SPIDER
39	127	C3_00880W_A	R.QHQH(sub D)C(+57.02)NMQVAYPTTPANVFHLLR.R	Y	58.04	2761.33	23	5.4	691.344	4	63.02	0	34	F34:23541	T1_2.raw	0	0	799	821	Carbamidomethylation	C5:Carbamidomethylation:1000.00	SPIDER
39	127	C3_00880W_A	R.QHQD(+14.02)C(+57.02)NMQVAYPTTPANVFHLLR.R	Y	57.86	2753.32	23	-0.8	689.336	4	63.09	1125100	34	F34:23511	T1_2.raw	1	1	799	821	Carbamidomethylation	D4:Methylation(others):5.03;C5:Carbamidomethylation:1000.00	PEAKS PTM
39	127	C3_00880W_A	K.ELATEVLPHLPT(+27.99)AVDEATLKK.I	Y	57.51	2302.24	21	0.3	576.568	4	59.37	3123000	34	F34:22193	T1_2.raw	3	3	578	598	Formylation (TS)	T12:Formylation (TS):28.13	PEAKS PTM
39	127	C3_00880W_A	R.Q(+41.03)HQD(-15.99)C(+57.02)NMQVAYPTTPANVFHLLR.R	Y	57.37	2764.33	23	0.8	922.452	3	67.19	0	34	F34:25262	T1_2.raw	0	0	799	821	Amidination of lysines or N-terminal amines with methyl acetimidate; Carbamidomethylation	Q1:Amidination of lysines or N-terminal amines with methyl acetimidate:1000.00;D4:Deoxy:18.04;C5:Carbamidomethylation:1000.00	PEAKS PTM
39	127	C3_00880W_A	K.EIINFC(+57.02)EK.T	Y	56.96	1051.5	8	0.9	526.758	2	38.56	7231200	34	F34:13471	T1_2.raw	4	4	188	195	Carbamidomethylation	C6:Carbamidomethylation:1000.00	PEAKS DB
39	127	C3_00880W_A	K.E(+27.99)ITLGPGILPR.F	Y	56.67	1192.68	11	0.2	597.348	2	76.47	49025	34	F34:29049	T1_2.raw	1	1	165	175	Formylation	E1:Formylation:1000.00	PEAKS PTM
39	127	C3_00880W_A	R.IEVPQPFK.Y	Y	56.41	956.533	8	0.7	479.274	2	45.05	5187400	34	F34:16165	T1_2.raw	3	3	221	228			PEAKS DB
39	127	C3_00880W_A	R.LNM(+15.99)LSNVVR.K	Y	56.11	1060.57	9	-0.9	531.292	2	30.09	1499400	34	F34:10077	T1_2.raw	2	2	298	306	Oxidation (M)	M3:Oxidation (M):1000.00	PEAKS DB
39	127	C3_00880W_A	K.I(+27.99)GNAISETPEGFEVHR.N	Y	56.09	1782.85	16	2.3	892.436	2	60.14	45470	34	F34:22350	T1_2.raw	1	1	599	614	Formylation	I1:Formylation:1000.00	PEAKS PTM
39	127	C3_00880W_A	R.QHQD(+57.02)C(+57.02)NMQVAYPTTPANVFHLLR.R	Y	55.73	2796.32	23	1.2	560.273	5	51.48	586650	34	F34:18743	T1_2.raw	2	2	799	821	Carbamidomethylation	D4:Carbamidomethylation (DHKE X@N-term):4.05;C5:Carbamidomethylation:1000.00	PEAKS PTM
39	127	C3_00880W_A	R.Y(+57.02)LQLC(+57.02)NEDQR.F	Y	54.31	1394.62	10	-1.9	698.318	2	33.51	48322	33	F33:10381	T1_1.raw	1	1	779	788	Carbamidomethylation (DHKE X@N-term); Carbamidomethylation	Y1:Carbamidomethylation (DHKE X@N-term):34.81;C5:Carbamidomethylation:1000.00	PEAKS PTM
39	127	C3_00880W_A	R.SGVVLSLPHGYDGQGPEHSS(+27.99)SR.L	Y	54.24	2293.07	22	0.5	574.276	4	39.54	1713100	34	F34:13782	T1_2.raw	1	1	754	775		S20:Formylation (TS):0.00	PEAKS PTM
39	127	C3_00880W_A	R.E(+27.99)WLTTPWEDFKSPK.E	Y	54.19	1790.85	14	0.3	896.433	2	78.98	65762	34	F34:30086	T1_2.raw	1	1	564	577	Formylation	E1:Formylation:44.14	PEAKS PTM
39	127	C3_00880W_A	R.VEAVLGETQKYKDLK.L	Y	53.6	1719.94	15	0	430.992	4	31.22	385600	34	F34:10509	T1_2.raw	2	2	948	962			PEAKS DB
39	127	C3_00880W_A	R.Q(-17.03)H(+15.99)QDC(+57.02)NMQVAYPTTPANVFHLLRR.Q	Y	52.99	2894.37	24	0.9	724.601	4	59.41	0	34	F34:22053	T1_2.raw	0	0	799	822	Pyro-glu from Q; Oxidation (HW); Carbamidomethylation	Q1:Pyro-glu from Q:1000.00;H2:Oxidation (HW):58.22;C5:Carbamidomethylation:1000.00	PEAKS PTM
39	127	C3_00880W_A	D.PLGISFGDNTTVPK.E	Y	52.82	1444.76	14	0.9	723.386	2	54.03	483820	34	F34:19894	T1_2.raw	1	1	135	148			SPIDER
39	127	C3_00880W_A	R.KPNESIFSEFTGS(+27.99)K.E	Y	51.36	1597.76	14	0.2	533.595	3	49.64	0	34	F34:18023	T1_2.raw	0	0	307	320		S13:Formylation (TS):14.04	PEAKS PTM
39	127	C3_00880W_A	K.TYC(+57.02)SSYGVEYVHIPSK.E	Y	50.66	1888.87	16	0.1	630.63	3	45.35	557080	34	F34:16222	T1_2.raw	1	1	196	211	Carbamidomethylation	C3:Carbamidomethylation:1000.00	PEAKS DB
39	127	C3_00880W_A	K.A(+43.01)MHVAEEEEFLEETFRQ	Y	50.46	2136.94	17	-0.2	713.321	3	61.94	954040	34	F34:23088	T1_2.raw	1	1	980	996	Carbamylation	A1:Carbamylation:1000.00	PEAKS PTM
39	127	C3_00880W_A	R.Q(-17.03)HQD(+57.02)C(+57.02)NMQVAYPTTPANVFHLLR.R	Y	50.27	2779.3	23	0.2	695.831	4	57.75	2534100	34	F34:21327	T1_2.raw	2	2	799	821	Pyro-glu from Q; Carbamidomethylation (DHKE X@N-term); Carbamidomethylation	Q1:Pyro-glu from Q:1000.00;D4:Carbamidomethylation (DHKE X@N-term):22.85;C5:Carbamidomethylation:1000.00	PEAKS PTM
39	127	C3_00880W_A	R.EW(+3.99)LTTPWEDFK.S	Y	49.27	1454.67	11	0.7	728.344	2	76.62	73830	33	F33:28168	T1_1.raw	1	1	564	574	Tryptophan oxidation to kynurenin	W2:Tryptophan oxidation to kynurenin:65.97	PEAKS PTM
39	127	C3_00880W_A	R.Q(-17.03)DPSSVHASWNAYFK.N	Y	49.21	1718.77	15	0.1	860.392	2	60.45	752570	34	F34:22396	T1_2.raw	1	1	55	69	Pyro-glu from Q	Q1:Pyro-glu from Q:1000.00	PEAKS PTM
39	127	C3_00880W_A	K.N(+27.99)SVIDIYEK.Q	Y	49.14	1107.54	9	0.9	554.78	2	40.08	180470	34	F34:14040	T1_2.raw	1	1	516	524	Formylation	N1:Formylation:50.70	PEAKS PTM
39	127	C3_00880W_A	K.RASLDDKSTAFIK.I	Y	49.02	1450.78	13	1.9	484.601	3	24.83	189940	34	F34:7929	T1_2.raw	1	1	891	903			PEAKS DB
39	127	C3_00880W_A	K.ELAT(+27.99)EVLPHLPTAVDEATLKK.I	Y	48.61	2302.24	21	0.3	576.568	4	59.37	2067300	34	F34:21944	T1_2.raw	1	1	578	598	Formylation (TS)	T4:Formylation (TS):32.94	PEAKS PTM
39	127	C3_00880W_A	K.IGNS(sub A)V(sub I)SETPEGFEVHR.N	Y	48.49	1756.84	16	2	586.621	3	45.34	0	33	F33:15292	T1_1.raw	0	0	599	614			SPIDER
39	127	C3_00880W_A	R.LIW(+3.99)ATSFESFLSSK.F	Y	48.42	1618.82	14	3.3	810.422	2	82.26	64602	34	F34:31403	T1_2.raw	1	1	241	254	Tryptophan oxidation to kynurenin	W3:Tryptophan oxidation to kynurenin:1000.00	PEAKS PTM
39	127	C3_00880W_A	K.A(+57.02)MHVAEEEEFLEETFRQ	Y	48.39	2150.96	17	-0.1	717.993	3	51.13	451450	34	F34:18621	T1_2.raw	1	1	980	996		A1:Carbamidomethylation (DHKE X@N-term):0.00	PEAKS PTM
39	127	C3_00880W_A	R.D(+42.01)ALN(+.98)EYPNLEDLVWTQEEPLNMGAYNFAAPR.V	Y	47.96	3622.66	31	1.2	1208.56	3	86.69	160940	34	F34:33168	T1_2.raw	1	1	917	947	Acetylation (N-term)	D1:Acetylation (N-term):1000.00;N4:Deamidation (NQ):0.00	PEAKS DB
39	127	C3_00880W_A	R.V(+57.02)VLLTGQVYAALHK.K	Y	47.63	1567.91	14	1.2	523.644	3	58.39	109390	34	F34:21617	T1_2.raw	1	1	876	889	Carbamidomethylation (DHKE X@N-term)	V1:Carbamidomethylation (DHKE X@N-term):35.28	PEAKS PTM
39	127	C3_00880W_A	R.KPLILVFSK.S	Y	47.01	1043.67	9	0.6	522.845	2	43.23	7247400	33	F33:14585	T1_1.raw	2	2	830	838			PEAKS DB
39	127	C3_00880W_A	K.EIT(-18.01)LGPGILPR.F	Y	46.92	1146.68	11	0.6	574.346	2	75.98	31490	34	F34:28758	T1_2.raw	1	1	165	175	Dehydration	T3:Dehydration:1000.00	PEAKS PTM
39	127	C3_00880W_A	R.VVLLTGQVYAALH(+57.02)K.K	Y	46.63	1567.91	14	1.3	523.644	3	54.6	166440	33	F33:19083	T1_1.raw	2	2	876	889		H13:Carbamidomethylation (DHKE X@N-term):8.14	PEAKS PTM
39	127	C3_00880W_A	R.A(+57.02)TYHTDC(+57.02)IIDVVGYR.K	Y	46.41	1838.86	15	0.7	613.962	3	51.3	43762	33	F33:17758	T1_1.raw	1	1	477	491	Carbamidomethylation	A1:Carbamidomethylation (DHKE X@N-term):9.42;C7:Carbamidomethylation:1000.00	PEAKS PTM
39	127	C3_00880W_A	R.ASLDDK(+156.12)STAFIKIEQLHPFPYAQLR.D	Y	46.38	3043.64	25	-4.5	609.732	5	60.72	680040	34	F34:22546	T1_2.raw	1	1	892	916	4-hydroxynonenal (HNE)	K6:4-hydroxynonenal (HNE):72.73	PEAKS PTM
39	127	C3_00880W_A	K.IGNAISETPEGFE(+57.02)VHR.N	Y	45.83	1811.88	16	-0.3	604.967	3	40.4	263180	34	F34:14211	T1_2.raw	1	1	599	614		E13:Carbamidomethylation (DHKE X@N-term):5.47	PEAKS PTM
39	127	C3_00880W_A	R.QHQDC(+57.02)N(+30.01)MQVAYPTTPANVFHLLR.R	Y	45.78	2769.31	23	-2.2	693.334	4	58.68	372310	33	F33:20822	T1_1.raw	1	1	799	821	Carbamidomethylation; Hydroxymethyl	C5:Carbamidomethylation:1000.00;N6:Hydroxymethyl:57.58	PEAKS PTM
39	127	C3_00880W_A	R.GRLNM(+15.99)LSNVVR.K	Y	44.57	1273.69	11	-0.8	425.571	3	29.09	1082900	34	F34:9622	T1_2.raw	2	2	296	306	Oxidation (M)	M5:Oxidation (M):1000.00	PEAKS DB
39	127	C3_00880W_A	K.ELATEVLPHLPTAVD(+57.02)EATLK.K	Y	44.4	2203.17	20	-3.7	735.396	3	65.92	130050	33	F33:23829	T1_1.raw	1	1	578	597		D15:Carbamidomethylation (DHKE X@N-term):0.00	PEAKS PTM
39	127	C3_00880W_A	R.Q(+71.04)HQDC(+57.02)NMQVAYPTTPANVFHLLR.R	Y	43.6	2810.34	23	2.8	563.077	5	51.48	203870	34	F34:18790	T1_2.raw	1	1	799	821	Propionamide (K X@N-term); Carbamidomethylation	Q1:Propionamide (K X@N-term):1000.00;C5:Carbamidomethylation:1000.00	PEAKS PTM
39	127	C3_00880W_A	R.ATYHT(+14.02)DC(+57.02)IIDVVGYR.K	Y	43.32	1795.86	15	0.8	599.626	3	51.96	204720	33	F33:18018	T1_1.raw	1	1	477	491	Carbamidomethylation	T5:Methylation(others):0.00;C7:Carbamidomethylation:1000.00	PEAKS PTM
39	127	C3_00880W_A	K.Q(+.98)WVWN(+.98)ILEDN(+.98)FKKAK.E	Y	43.09	1920.96	15	1.3	641.329	3	75.41	153320	36	F36:28959	T1_4.raw	1	1	542	556	Deamidation (NQ)	Q1:Deamidation (NQ):1000.00;N5:Deamidation (NQ):1000.00;N10:Deamidation (NQ):1000.00	PEAKS DB
39	127	C3_00880W_A	K.I(+57.02)GNAISETPEGFEVHR.N	Y	43.09	1811.88	16	-0.7	604.967	3	41.67	74261	34	F34:14747	T1_2.raw	1	1	599	614	Carbamidomethylation (DHKE X@N-term)	I1:Carbamidomethylation (DHKE X@N-term):36.87	PEAKS PTM
39	127	C3_00880W_A	R.STLYPS(+27.99)DIAK.A	Y	41.97	1121.56	10	0.8	561.788	2	36.75	290140	34	F34:12697	T1_2.raw	1	1	439	448		S6:Formylation (TS):18.33	PEAKS PTM
39	127	C3_00880W_A	K.HGHNETDQPSFTQPLMYQEIAK.K	Y	41.16	2570.19	22	-2.2	643.552	4	48.02	1261500	33	F33:16412	T1_1.raw	2	2	493	514			PEAKS DB
39	127	C3_00880W_A	R.AIQQYKQDIGSFKK.A	Y	41.03	1652.89	14	-0.3	414.229	4	27.47	1781200	34	F34:8932	T1_2.raw	1	1	371	384			PEAKS DB
39	127	C3_00880W_A	R.S(+27.99)GVVLSLPHGYDGQGPEHSSSRLER.Y	Y	39.73	2691.3	25	0.3	673.832	4	46.52	0	34	F34:16734	T1_2.raw	0	0	754	778		S1:Formylation (TS):17.91	PEAKS PTM
39	127	C3_00880W_A	E.Q(sub R)QHQDCNMQVAYPTTPANVFHLLR.R	Y	39.51	2810.34	24	1.6	563.076	5	51.56	607510	33	F33:17853	T1_1.raw	1	1	798	821			SPIDER
39	127	C3_00880W_A	K.ELATEVLPHLPTAVD(+57.02)EATLKK.I	Y	38.28	2331.27	21	-1.5	778.096	3	57.52	1038300	33	F33:20313	T1_1.raw	2	2	578	598		D15:Carbamidomethylation (DHKE X@N-term):0.00	PEAKS PTM
39	127	C3_00880W_A	K.N(+.98)SVIDIYEK.Q	Y	37.97	1080.53	9	-1.4	541.273	2	44.52	36039	34	F34:15965	T1_2.raw	1	1	516	524	Deamidation (NQ)	N1:Deamidation (NQ):1000.00	PEAKS DB
39	127	C3_00880W_A	R.QHQDC(+57.02)NMQVQ(sub A)YPTTPANVFHLLR.R	Y	37.5	2796.32	23	0.6	560.272	5	51.56	1098900	33	F33:17828	T1_1.raw	1	1	799	821	Carbamidomethylation	C5:Carbamidomethylation:1000.00	SPIDER
39	127	C3_00880W_A	K.ELATEVLPHLPTAVDE(+57.02)ATLKK.I	Y	36.93	2331.27	21	0.7	778.097	3	57.57	0	34	F34:21295	T1_2.raw	0	0	578	598		E16:Carbamidomethylation (DHKE X@N-term):8.69	PEAKS PTM
39	127	C3_00880W_A	R.DALNEYPNLEDLVWTQE(+57.02)EPLNMGAYNFAAPR.V	Y	36.25	3636.68	31	0.5	1213.24	3	81.94	1061000	33	F33:30353	T1_1.raw	1	1	917	947		E17:Carbamidomethylation (DHKE X@N-term):0.00	PEAKS PTM
39	127	C3_00880W_A	R.VEAVLGETQKYK.D	Y	35.79	1363.73	12	0.5	455.586	3	25.81	646030	34	F34:8455	T1_2.raw	1	1	948	959			PEAKS DB
39	127	C3_00880W_A	R.ATYHTD(+14.02)C(+57.02)IIDVVGYRK.H	Y	34.88	1923.95	16	0.9	481.995	4	43.3	583130	34	F34:15487	T1_2.raw	1	1	477	492	Carbamidomethylation	D6:Methylation(others):0.00;C7:Carbamidomethylation:1000.00	PEAKS PTM
39	127	C3_00880W_A	R.K(-15.01)(+15.99)KSVETGEGIDYATGEALAYGSLALEGYHVR.V	Y	34.51	3284.62	31	3.2	657.933	5	71.2	0	34	F34:26910	T1_2.raw	0	0	624	654		K1:ISD (z+2)-series:1000.00;K1:Oxidation or Hydroxylation:0.00	PEAKS PTM
39	127	C3_00880W_A	R.EWLTTPWEDFK(+27.99)SPK.E	Y	34.3	1790.85	14	1.4	597.959	3	67.6	382180	34	F34:25397	T1_2.raw	1	1	564	577	Formylation	K11:Formylation:24.24	PEAKS PTM
39	127	C3_00880W_A	R.VVLLTGQVYAALHKKR.A	Y	33.98	1795.08	16	-0.6	449.778	4	41.96	73290	34	F34:14864	T1_2.raw	1	1	876	891			PEAKS DB
39	127	C3_00880W_A	R.QHQDC(+57.02)NMQVAYP(+13.98)TTPANVFHLLR.R	Y	33.79	2753.28	23	2	918.769	3	66.52	367440	34	F34:24904	T1_2.raw	1	1	799	821	Carbamidomethylation; Proline oxidation to pyroglutamic acid	C5:Carbamidomethylation:1000.00;P12:Proline oxidation to pyroglutamic acid:38.16	PEAKS PTM
39	127	C3_00880W_A	K.I(+225.09)DP(+31.99)LGISFGDNTTVPKELTLDYYGFTEQDLAK.E	Y	33.1	3816.84	32	0.8	955.219	4	72.77	0	34	F34:27551	T1_2.raw	0	0	133	164		I1:Iminobiotinylation:1.51;P3:Dihydroxy:0.00	PEAKS PTM
39	127	C3_00880W_A	C.NQ(sub M)QVAYPTTPANVFHLLR.R	Y	33.05	2068.09	18	-0.8	690.369	3	63.09	39191	34	F34:23541	T1_2.raw	1	1	804	821			SPIDER
39	127	C3_00880W_A	R.E(-18.01)WLTTPWEDFKSPK.E	Y	32.93	1744.85	14	-1.8	873.429	2	78.41	73805	34	F34:29819	T1_2.raw	1	1	564	577	Pyro-glu from E	E1:Pyro-glu from E:1000.00	PEAKS PTM
39	127	C3_00880W_A	K.HVNLSIVANPS(+27.99)HLEAEDGVVLGK.T	Y	32.81	2425.26	23	0	809.427	3	56.21	261550	34	F34:20754	T1_2.raw	1	1	346	368		S11:Formylation (TS):0.00	PEAKS PTM
39	127	C3_00880W_A	K.EHKQWVWNILEDNFKK.A	Y	32.43	2113.07	16	1.1	529.277	4	60.57	0	34	F34:22532	T1_2.raw	0	0	539	554			PEAKS DB
39	127	C3_00880W_A	K.ELTLD(+57.02)YYGFTEQDLAK.E	Y	31.38	1961.93	16	0.3	981.971	2	71.11	21187	33	F33:26003	T1_1.raw	1	1	149	164		D5:Carbamidomethylation (DHKE X@N-term):0.00	PEAKS PTM
39	127	C3_00880W_A	K.IEQLH(+57.02)PFPYAQLR.D	Y	31.27	1667.88	13	-4	556.965	3	49.08	399720	34	F34:17849	T1_2.raw	1	1	904	916		H5:Carbamidomethylation (DHKE X@N-term):6.63	PEAKS PTM
39	127	C3_00880W_A	K.Q(sub A)MHVAEEEEFLEETFRQ	Y	31.16	2150.96	17	0.1	717.993	3	51.3	363000	33	F33:17717	T1_1.raw	1	1	980	996			SPIDER
39	127	C3_00880W_A	K.Q(-17.03)LIDEGTFTAEDIK.E	Y	30.48	1561.75	14	-0.5	781.882	2	72.86	48915	34	F34:27575	T1_2.raw	1	1	525	538	Pyro-glu from Q	Q1:Pyro-glu from Q:1000.00	PEAKS PTM
39	127	C3_00880W_A	R.L(-15.01)ER(+290.18)YLQLC(+57.02)NEDQR.F	Y	30.36	2011	13	4.5	671.343	3	30.44	28918	33	F33:9163	T1_1.raw	1	1	776	788	ISD (z+2)-series; Levuglandinyl - arginine lactam adduct; Carbamidomethylation	L1:ISD (z+2)-series:1000.00;R3:Levuglandinyl - arginine lactam adduct:44.14;C8:Carbamidomethylation:1000.00	PEAKS PTM
39	127	C3_00880W_A	R.VSGQDVERGTFSQR.H	Y	30.22	1564.76	14	1.2	522.594	3	24.44	134960	34	F34:7713	T1_2.raw	1	1	655	668			PEAKS DB
39	127	C3_00880W_A	K.AK(+600.25)ID(+14.02)PLGISFGDNTTVPK.E	Y	30.19	2486.27	18	2	622.575	4	57.02	3733700	33	F33:20065	T1_1.raw	1	1	131	148	SUMOylation by SUMO-1	K2:SUMOylation by SUMO-1:44.31;D4:Methylation(others):10.65	PEAKS PTM
39	127	C3_00880W_A	R.SNLSEFTGDSHFQWIIEDVLGDK.S	Y	29.22	2636.24	23	0.8	879.755	3	84.86	43146	34	F34:32473	T1_2.raw	1	1	848	870			PEAKS DB
39	127	C3_00880W_A	K.IGNAIS(+27.99)ETPEGFEVHR.N	Y	29.15	1782.85	16	-0.4	595.292	3	42.91	691820	34	F34:15230	T1_2.raw	1	1	599	614		S6:Formylation (TS):14.04	PEAKS PTM
39	127	C3_00880W_A	R.L(+43.01)NMLSNVVR.K	Y	29.1	1087.58	9	-0.2	544.798	2	33.51	307180	34	F34:11480	T1_2.raw	1	1	298	306	Carbamylation	L1:Carbamylation:1000.00	PEAKS PTM
39	127	C3_00880W_A	R.YAGRDPSASVAAGSKAH(sub M)HVAEEEEFLEETFRQ	Y	29	3517.65	32	2.1	704.539	5	60.56	0	34	F34:22526	T1_2.raw	0	0	965	996			SPIDER
39	127	C3_00880W_A	R.Q(-17.03)FRKPLILVFSK.S	Y	28.96	1457.88	12	0.5	486.966	3	60.29	1634000	34	F34:22356	T1_2.raw	1	1	827	838	Pyro-glu from Q	Q1:Pyro-glu from Q:1000.00	PEAKS PTM
3	11	C2_03100W_A	K.QKTDGNSFLVNLIDSPGHVDFSSEVTAALR.V	Y	152.45	3216.61	30	0.7	805.159	4	80.53	4657700	35	F35:30710	T1_3.raw	6	6	91	120			PEAKS DB
3	11	C2_03100W_A	R.AETLYEGPSDDPFC(+57.02)TAIR.N	Y	139.38	2040.91	18	0.2	1021.46	2	61.88	106560000	33	F33:22350	T1_1.raw	13	13	353	370	Carbamidomethylation	C14:Carbamidomethylation:1000.00	PEAKS DB
3	11	C2_03100W_A	R.TVESVNVIISTYC(+57.02)DPVLGDVQVYPQK.G	Y	137.6	2922.47	26	0.5	1462.24	2	79.71	24484000	33	F33:29424	T1_1.raw	13	13	181	206	Carbamidomethylation	C13:Carbamidomethylation:1000.00	PEAKS DB
3	11	C2_03100W_A	K.SDPC(+57.02)VLTYMSESGEHIVAGTGELHLEIC(+57.02)LQDLENDHAGVPLR.I	Y	132.61	4661.18	42	1.5	933.245	5	81.09	394070	34	F34:30907	T1_2.raw	1	1	514	555	Carbamidomethylation	C4:Carbamidomethylation:1000.00;C28:Carbamidomethylation:1000.00	PEAKS DB
3	11	C2_03100W_A	K.SDPC(+57.02)VLTYMSESGEHIVAGTGELHLEIC(+57.02)LQ(+.98)DLENDHAGVPLR.I	Y	130.39	4662.17	42	4.6	933.445	5	81.14	510530	34	F34:30907	T1_2.raw	1	1	514	555	Carbamidomethylation; Deamidation (NQ)	C4:Carbamidomethylation:1000.00;C28:Carbamidomethylation:1000.00;Q30:Deamidation (NQ):34.30	PEAKS DB
3	11	C2_03100W_A	K.AQPIDEEVSLDIENGVINPR.D	Y	130.38	2207.11	20	-0.4	1104.56	2	69.47	160670000	33	F33:25298	T1_1.raw	15	15	590	609			PEAKS DB
3	11	C2_03100W_A	K.AQPIDEEVSLDIEN(+.98)GVINPR.D	Y	127.42	2208.09	20	-0.1	1105.05	2	66.14	130260000	34	F34:24831	T1_2.raw	23	23	590	609	Deamidation (NQ)	N14:Deamidation (NQ):49.79	PEAKS DB
3	11	C2_03100W_A	R.KFLPAADALLEM(+15.99)IVLHLPSPVTAQAYR.A	Y	127.02	2979.63	27	-0.1	745.914	4	85.69	6129800	34	F34:32923	T1_2.raw	6	6	326	352	Oxidation (M)	M12:Oxidation (M):1000.00	PEAKS DB
3	11	C2_03100W_A	R.KFLPAADALLEMIVLHLPSPVTAQAYR.A	Y	126.16	2963.63	27	0.1	741.915	4	88.76	2429500	34	F34:33947	T1_2.raw	3	3	326	352			PEAKS DB
3	11	C2_03100W_A	K.TDGNSFLVNLIDSPGHVDFSSEVTAALR.V	Y	125.62	2960.45	28	-1.7	987.823	3	84.3	2964400	33	F33:31326	T1_1.raw	6	6	93	120			PEAKS DB
3	11	C2_03100W_A	R.QATGGQAFPQLIFDHWQVM(+15.99)SGDVTDENSKPGAIVK.E	Y	125.43	3786.83	35	0.2	947.715	4	70.69	74786000	34	F34:26843	T1_2.raw	9	9	786	820	Oxidation (M)	M19:Oxidation (M):1000.00	PEAKS DB
3	11	C2_03100W_A	R.QATGGQAFPQLIFDHWQVMSGDVTDENSKPGAIVK.E	Y	119.6	3770.84	35	1.3	943.717	4	77.06	38649000	34	F34:29195	T1_2.raw	6	6	786	820			PEAKS DB
3	11	C2_03100W_A	R.ALLELQTTKEDLYQTFAR.T	Y	119.04	2139.12	18	2.6	1070.57	2	66.74	2785200000	33	F33:24088	T1_1.raw	68	68	163	180			PEAKS DB
3	11	C2_03100W_A	K.GTVAFASGLHGWAFTVR.Q	Y	118.12	1775.91	17	-0.2	888.962	2	64.71	212740000	34	F34:24181	T1_2.raw	21	21	207	223			PEAKS DB
3	11	C2_03100W_A	K.KRGQVISEEQRPGTPLFTVK.A	Y	116.69	2269.25	20	0.6	568.321	4	33.21	30880000	34	F34:11483	T1_2.raw	5	5	750	769			PEAKS DB
3	11	C2_03100W_A	K.FLPAADALLEM(+15.99)IVLHLPSPVTAQAYR.A	Y	114.96	2851.53	26	-0.2	713.89	4	89.99	10421000	34	F34:34634	T1_2.raw	9	9	327	352	Oxidation (M)	M11:Oxidation (M):1000.00	PEAKS DB
3	11	C2_03100W_A	R.KIWC(+57.02)FGPDGNGPNLVVDQTK.A	Y	114.92	2244.1	20	-0.4	749.04	3	61.12	105190000	34	F34:22795	T1_2.raw	17	17	632	651	Carbamidomethylation	C4:Carbamidomethylation:1000.00	PEAKS DB
3	11	C2_03100W_A	R.KIWC(+57.02)FGPDGN(+.98)GPNLVVDQTK.A	Y	114.1	2245.08	20	0	749.369	3	62.45	43076000	34	F34:23382	T1_2.raw	12	12	632	651	Carbamidomethylation; Deamidation (NQ)	C4:Carbamidomethylation:1000.00;N10:Deamidation (NQ):51.69	PEAKS DB
3	11	C2_03100W_A	K.AVQYLNEIKDSVVAAFQWATK.E	Y	114	2380.24	21	-0.1	794.421	3	86.32	26115000	34	F34:32987	T1_2.raw	18	18	652	672			PEAKS DB
3	11	C2_03100W_A	R.AETLYEGPSDD(+57.02)PFC(+57.02)TAIR.N	Y	113.15	2097.93	18	-1.8	1049.97	2	58.87	1821200	33	F33:20883	T1_1.raw	4	4	353	370	Carbamidomethylation	D11:Carbamidomethylation (DHKE X@N-term):8.69;C14:Carbamidomethylation:1000.00	PEAKS PTM
3	11	C2_03100W_A	R.LFAAIM(+15.99)NFKKDEIPVLLEK.L	Y	110.45	2234.24	19	-1.8	559.566	4	66.69	229700000	34	F34:25112	T1_2.raw	16	16	284	302	Oxidation (M)	M6:Oxidation (M):1000.00	PEAKS DB
3	11	C2_03100W_A	K.AQPIDEEVSLDIEN(-17.03)GVINPR.D	Y	109.4	2190.08	20	-0.1	1096.05	2	69.47	1916200	33	F33:25340	T1_1.raw	3	3	590	609		N14:Ammonia-loss (N):16.51	PEAKS PTM
3	11	C2_03100W_A	R.VTDGALVVVDTVEGVC(+57.02)VQTETVLR.Q	Y	109.26	2558.33	24	0.1	853.783	3	83.27	20848000	33	F33:30894	T1_1.raw	19	19	121	144	Carbamidomethylation	C16:Carbamidomethylation:1000.00	PEAKS DB
3	11	C2_03100W_A	K.IWC(+57.02)FGPDGN(+.98)GPNLVVDQTK.A	Y	107.84	2116.99	19	2	1059.5	2	71.16	3959700	33	F33:26000	T1_1.raw	6	6	633	651	Carbamidomethylation; Deamidation (NQ)	C3:Carbamidomethylation:1000.00;N9:Deamidation (NQ):22.45	PEAKS DB
3	11	C2_03100W_A	R.NMSVIAHVDHGKSTLSDSLVQK.A	Y	106.6	2365.21	22	0.1	592.309	4	37.28	9737800	34	F34:12892	T1_2.raw	2	2	21	42			PEAKS DB
3	11	C2_03100W_A	K.IWC(+57.02)FGPDGNGPNLVVDQTK.A	Y	106.31	2116	19	0.4	1059.01	2	67.99	13581000	33	F33:24657	T1_1.raw	8	8	633	651	Carbamidomethylation	C3:Carbamidomethylation:1000.00	PEAKS DB
3	11	C2_03100W_A	K.AYLPVN(+.98)ESFGFTGELR.Q	Y	104.96	1799.87	16	0.3	900.944	2	73.98	2574600	34	F34:28001	T1_2.raw	3	3	770	785	Deamidation (NQ)	N6:Deamidation (NQ):1000.00	PEAKS DB
3	11	C2_03100W_A	K.STAISLYASMTDEDVKDIK.Q	Y	104.56	2086.01	19	0.5	696.346	3	58.17	81180000	34	F34:21688	T1_2.raw	12	12	72	90			PEAKS DB
3	11	C2_03100W_A	K.AYLPVNESFGFTGELR.Q	Y	104.52	1798.89	16	0.7	900.452	2	70.61	186360000	34	F34:26813	T1_2.raw	49	49	770	785			PEAKS DB
3	11	C2_03100W_A	R.SVEQIDDC(+57.02)PAGNIIGLVGIDQFLLK.S	Y	104.13	2713.4	25	0.7	905.475	3	88.1	24338000	33	F33:32855	T1_1.raw	10	10	441	465	Carbamidomethylation	C8:Carbamidomethylation:1000.00	PEAKS DB
3	11	C2_03100W_A	R.QATGGQAFPQLIFDHWQVMSGDVTDEN(+.98)SKPGAIVK.E	Y	103.06	3771.82	35	0.1	943.962	4	78.09	199180	34	F34:29681	T1_2.raw	1	1	786	820	Deamidation (NQ)	N27:Deamidation (NQ):42.04	PEAKS DB
3	11	C2_03100W_A	R.Q(-17.03)ATGGQAFPQLIFDHWQVMSGDVTDENSKPGAIVK.E	Y	102.78	3753.81	35	1.5	1252.28	3	81.53	21330000	37	F37:30659	T1_5.raw	3	3	786	820	Pyro-glu from Q	Q1:Pyro-glu from Q:1000.00	PEAKS PTM
3	11	C2_03100W_A	R.AGLKPEVPEYTEYYDKL	Y	101.47	2013.99	17	-0.4	1008	2	58.07	504570000	34	F34:21562	T1_2.raw	57	57	826	842			PEAKS DB
3	11	C2_03100W_A	R.SVEQIDDC(+57.02)PAGN(+.98)IIGLVGIDQFLLK.S	Y	101.45	2714.38	25	1.3	905.803	3	89.41	0	34	F34:34288	T1_2.raw	0	0	441	465	Carbamidomethylation	C8:Carbamidomethylation:1000.00;N12:Deamidation (NQ):19.61	PEAKS DB
3	11	C2_03100W_A	R.NC(+57.02)DPNADLMLYVSK.M	Y	101.01	1638.74	14	-0.1	820.376	2	56.74	34188000	34	F34:20932	T1_2.raw	6	6	371	384	Carbamidomethylation	C2:Carbamidomethylation:1000.00	PEAKS DB
3	11	C2_03100W_A	R.Q(+.98)ATGGQAFPQLIFDHWQVMSGDVTDENSKPGAIVK.E	Y	100.77	3771.82	35	0.6	943.963	4	76.9	0	33	F33:28312	T1_1.raw	0	0	786	820		Q1:Deamidation (NQ):0.00	PEAKS DB
3	11	C2_03100W_A	K.STAISLYASM(+15.99)TDEDVKDIK.Q	Y	99.31	2102.01	19	-1	701.676	3	48.32	86316000	34	F34:17435	T1_2.raw	25	25	72	90	Oxidation (M)	M10:Oxidation (M):1000.00	PEAKS DB
3	11	C2_03100W_A	R.SVEQIDD(+14.02)C(+57.02)PAGNIIGLVGIDQFLLK.S	Y	99.18	2727.42	25	0.1	1364.72	2	88.02	3321000	34	F34:33707	T1_2.raw	2	2	441	465	Carbamidomethylation	D7:Methylation(others):0.00;C8:Carbamidomethylation:1000.00	PEAKS PTM
3	11	C2_03100W_A	K.ST(+27.99)AISLYASMTDEDVKDIK.Q	Y	98.73	2114.01	19	0.7	1058.01	2	74.7	451920	34	F34:28267	T1_2.raw	1	1	72	90		T2:Formylation (TS):0.00	PEAKS PTM
3	11	C2_03100W_A	R.AFNMFILDPIFR.L	Y	98.52	1482.77	12	-0.1	742.392	2	85.17	17434000	33	F33:31669	T1_1.raw	9	9	272	283			PEAKS DB
3	11	C2_03100W_A	K.RGQVISEEQRPGTPLFTVK.A	Y	98.34	2141.16	19	1.2	536.298	4	37.9	80494000	34	F34:13135	T1_2.raw	17	17	751	769			PEAKS DB
3	11	C2_03100W_A	R.NM(+15.99)SVIAHVDHGKSTLSDSLVQK.A	Y	98.19	2381.2	22	0.2	596.308	4	31.94	3834300	34	F34:10769	T1_2.raw	1	1	21	42	Oxidation (M)	M2:Oxidation (M):1000.00	PEAKS DB
3	11	C2_03100W_A	R.AFNM(+15.99)FILDPIFR.L	Y	97.22	1498.76	12	0.5	750.39	2	80.08	25134000	33	F33:29545	T1_1.raw	32	32	272	283	Oxidation (M)	M4:Oxidation (M):1000.00	PEAKS DB
3	11	C2_03100W_A	K.AYLPVNESFGFTGE(+57.02)LR.Q	Y	97.19	1855.91	16	1.1	928.963	2	69.82	2953900	34	F34:26335	T1_2.raw	4	4	770	785	Carbamidomethylation (DHKE X@N-term)	E14:Carbamidomethylation (DHKE X@N-term):70.72	PEAKS PTM
3	11	C2_03100W_A	R.IQGPNYQVGKKEDLFLK.S	Y	96.97	1976.07	17	2.3	495.027	4	40.57	195560000	34	F34:14408	T1_2.raw	14	14	413	429			PEAKS DB
3	11	C2_03100W_A	K.Q(+.98)KTDGNSFLVNLIDSPGHVDFSSEVTAALR.V	Y	96.83	3217.59	30	2.6	805.407	4	81.35	0	34	F34:31015	T1_2.raw	0	0	91	120		Q1:Deamidation (NQ):0.00	PEAKS DB
3	11	C2_03100W_A	R.AFN(+.98)MFILDPIFR.L	Y	96.68	1483.75	12	-0.5	742.884	2	86.88	196980	34	F34:33223	T1_2.raw	1	1	272	283	Deamidation (NQ)	N3:Deamidation (NQ):1000.00	PEAKS DB
3	11	C2_03100W_A	K.EGPIFGENC(+57.02)R.S	Y	96.63	1177.52	10	0.1	589.767	2	30.79	90602000	33	F33:9519	T1_1.raw	9	9	673	682	Carbamidomethylation	C9:Carbamidomethylation:1000.00	PEAKS DB
3	11	C2_03100W_A	K.FSVSPVVQVAVEVK.N	Y	96.24	1486.84	14	0.2	744.427	2	62.47	134460000	33	F33:22581	T1_1.raw	27	27	483	496			PEAKS DB
3	11	C2_03100W_A	R.NC(+57.02)DPN(+.98)ADLMLYVSK.M	Y	96.21	1639.72	14	-0.4	820.868	2	58.93	212780	34	F34:21830	T1_2.raw	1	1	371	384	Carbamidomethylation; Deamidation (NQ)	C2:Carbamidomethylation:1000.00;N5:Deamidation (NQ):42.68	PEAKS DB
3	11	C2_03100W_A	R.S(+57.02)VEQIDDC(+57.02)PAGNIIGLVGIDQFLLK.S	Y	96.03	2770.42	25	-0.2	924.481	3	88.63	447700	34	F34:33965	T1_2.raw	2	2	441	465	Carbamidomethylation	S1:Carbamidomethylation (DHKE X@N-term):9.40;C8:Carbamidomethylation:1000.00	PEAKS PTM
3	11	C2_03100W_A	K.Q(-17.03)KTDGNSFLVNLIDSPGHVDFSSEVTAALR.V	Y	95.72	3199.58	30	0	1067.53	3	83.88	1811800	35	F35:32107	T1_3.raw	5	5	91	120	Pyro-glu from Q	Q1:Pyro-glu from Q:1000.00	PEAKS PTM
3	11	C2_03100W_A	R.LFAAIMNFKKDEIPVLLEK.L	Y	95.65	2218.24	19	-1.7	555.567	4	73.18	8602100	37	F37:27227	T1_5.raw	2	2	284	302			PEAKS DB
3	11	C2_03100W_A	K.AVQYLNEIKDSVVAAFQW(+43.99)ATK.E	Y	93.46	2424.23	21	-0.3	809.085	3	77.42	1277700	34	F34:29364	T1_2.raw	2	2	652	672		W18:Carboxylation (DKW):7.77	PEAKS PTM
3	11	C2_03100W_A	K.DSVVAAFQWATK.E	Y	93.06	1321.67	12	-0.8	661.84	2	66.26	4000600	34	F34:24819	T1_2.raw	3	3	661	672			PEAKS DB
3	11	C2_03100W_A	R.ISPPVVSYRETVEGESSMVALSK.S	Y	92.59	2464.25	23	-0.3	822.424	3	57.42	32942000	34	F34:21302	T1_2.raw	4	4	556	578			PEAKS DB
3	11	C2_03100W_A	K.VM(+15.99)KFSVSPVVQVAVEVKNANDLPK.L	Y	92.53	2613.42	24	-4.8	654.359	4	60.99	1427900	34	F34:22687	T1_2.raw	1	1	480	503	Oxidation (M)	M2:Oxidation (M):1000.00	PEAKS DB
3	11	C2_03100W_A	K.AVQYLN(+.98)EIKDSVVAAFQWATK.E	Y	92.16	2381.23	21	-0.7	794.749	3	82.56	1357800	34	F34:31468	T1_2.raw	4	4	652	672	Deamidation (NQ)	N6:Deamidation (NQ):22.45	PEAKS DB
3	11	C2_03100W_A	R.VNILDVTLHADAIHR.G	Y	91.76	1685.92	15	-0.4	422.487	4	53.98	1345000	34	F34:19771	T1_2.raw	2	2	686	700			PEAKS DB
3	11	C2_03100W_A	R.AETLYEGPSD(+57.02)DPFC(+57.02)TAIR.N	Y	91.13	2097.93	18	-1	1049.97	2	60.78	644290	34	F34:22572	T1_2.raw	2	2	353	370	Carbamidomethylation	D10:Carbamidomethylation (DHKE X@N-term):14.02;C14:Carbamidomethylation:1000.00	PEAKS PTM
3	11	C2_03100W_A	R.AETLYEGPS(-2.02)DDPFC(+57.02)TAIR.N	Y	90.89	2038.89	18	-0.5	1020.45	2	63.07	1358500	34	F34:23523	T1_2.raw	1	1	353	370	Carbamidomethylation	S9:2-amino-3-oxo-butanoic_acid:0.00;C14:Carbamidomethylation:1000.00	PEAKS PTM
3	11	C2_03100W_A	K.STAISLYASMTDEDVK.D	Y	90.69	1729.81	16	-0.9	865.91	2	57.7	571680	34	F34:21292	T1_2.raw	2	2	72	87			PEAKS DB
3	11	C2_03100W_A	R.TVESVNVIISTYC(+57.02)D(+21.97)PVLGDVQVYPQK.G	Y	90.29	2944.44	26	2.7	982.489	3	79.63	125350	34	F34:30331	T1_2.raw	1	1	181	206	Carbamidomethylation	C13:Carbamidomethylation:1000.00;D14:Replacement of 2 protons by magnesium:10.23	PEAKS PTM
3	11	C2_03100W_A	R.AETLYEGPSDDPFC(+57.02)T(-2.02)AIR.N	Y	90.11	2038.89	18	0	1020.45	2	63.09	208250	33	F33:22615	T1_1.raw	1	1	353	370	Carbamidomethylation; 2-amino-3-oxo-butanoic_acid	C14:Carbamidomethylation:1000.00;T15:2-amino-3-oxo-butanoic_acid:36.87	PEAKS PTM
3	11	C2_03100W_A	R.A(+57.02)LLELQTTKEDLYQTFAR.T	Y	89.99	2196.14	18	0.2	1099.08	2	67.17	28692000	34	F34:25209	T1_2.raw	3	3	163	180	Carbamidomethylation (DHKE X@N-term)	A1:Carbamidomethylation (DHKE X@N-term):41.59	PEAKS PTM
3	11	C2_03100W_A	R.GQVISEEQRPGTPLFTVK.A	Y	89.95	1985.06	18	0.6	662.694	3	44.36	277210000	34	F34:16001	T1_2.raw	13	13	752	769			PEAKS DB
3	11	C2_03100W_A	K.LEIQLKGDEKDLEGK.A	Y	89.75	1713.91	15	0.5	572.312	3	35.51	144940000	33	F33:11180	T1_1.raw	14	14	303	317			PEAKS DB
3	11	C2_03100W_A	R.ALLELQTTK(+27.99)EDLYQTFAR.T	Y	89.66	2167.12	18	-0.2	1084.57	2	82.67	25441	34	F34:31555	T1_2.raw	1	1	163	180	Formylation	K9:Formylation:73.05	PEAKS PTM
3	11	C2_03100W_A	R.AETLYEGPSDDPFC(+57.02)T(+14.02)AIR.N	Y	89.54	2054.93	18	-0.7	1028.47	2	62.33	21625000	35	F35:23220	T1_3.raw	5	5	353	370	Carbamidomethylation; Methylation(others)	C14:Carbamidomethylation:1000.00;T15:Methylation(others):11.59	PEAKS PTM
3	11	C2_03100W_A	K.A(+27.99)QPIDEEVSLDIENGVINPR.D	Y	89.5	2235.1	20	-0.1	1118.56	2	81.17	103210	34	F34:30944	T1_2.raw	1	1	590	609	Formylation	A1:Formylation:1000.00	PEAKS PTM
3	11	C2_03100W_A	R.ALLELQTTKED(+57.02)LYQTFAR.T	Y	89.38	2196.14	18	-0.3	733.055	3	64.3	44415000	33	F33:23133	T1_1.raw	7	7	163	180		D11:Carbamidomethylation (DHKE X@N-term):12.28	PEAKS PTM
3	11	C2_03100W_A	K.HGWDVVDAR.K	Y	89.33	1053.5	9	0.4	527.757	2	30.39	14720000	34	F34:10441	T1_2.raw	4	4	623	631			PEAKS DB
3	11	C2_03100W_A	R.LFAAIM(+15.99)N(+.98)FKKDEIPVLLEK.L	Y	89.2	2235.22	19	1.3	559.814	4	71.27	1032600	33	F33:26038	T1_1.raw	4	4	284	302	Oxidation (M); Deamidation (NQ)	M6:Oxidation (M):1000.00;N7:Deamidation (NQ):1000.00	PEAKS DB
3	11	C2_03100W_A	K.AVQYLNEIKDSVVAAFQW(+31.99)ATK.E	Y	89.03	2412.23	21	0.1	604.065	4	85.3	2667100	34	F34:32596	T1_2.raw	8	8	652	672		W18:Dihydroxy:19.05	PEAKS PTM
3	11	C2_03100W_A	R.A(+27.99)LLELQTTKEDLYQTFAR.T	Y	88.71	2167.12	18	0.2	723.379	3	81.88	736610	34	F34:31182	T1_2.raw	3	3	163	180	Formylation	A1:Formylation:83.90	PEAKS PTM
3	11	C2_03100W_A	R.AETLYEGPS(+27.99)DDPFC(+57.02)TAIR.N	Y	88.36	2068.9	18	-0.7	1035.46	2	63.51	1937500	34	F34:23927	T1_2.raw	4	4	353	370	Formylation (TS); Carbamidomethylation	S9:Formylation (TS):36.87;C14:Carbamidomethylation:1000.00	PEAKS PTM
3	11	C2_03100W_A	K.AVQYLNEIKDSVVAAFQW(+15.99)ATK.E	Y	88.35	2396.24	21	0.8	799.754	3	79.57	793130	33	F33:29384	T1_1.raw	3	3	652	672	Oxidation (HW)	W18:Oxidation (HW):1000.00	PEAKS PTM
3	11	C2_03100W_A	K.AYLPVNES(+27.99)FGFTGELR.Q	Y	88.31	1826.88	16	-0.5	914.449	2	73.9	5255000	34	F34:27903	T1_2.raw	6	6	770	785	Formylation (TS)	S8:Formylation (TS):42.68	PEAKS PTM
3	11	C2_03100W_A	R.LWGDSYFNPK.T	Y	87.47	1225.58	10	-0.4	613.795	2	55.25	128710000	33	F33:19322	T1_1.raw	17	17	244	253			PEAKS DB
3	11	C2_03100W_A	K.F(+27.99)SVSPVVQVAVEVK.N	Y	87.11	1514.83	14	-0.1	758.424	2	62.9	2244700	34	F34:23690	T1_2.raw	2	2	483	496	Formylation	F1:Formylation:87.85	PEAKS PTM
3	11	C2_03100W_A	K.AQPIDEE(+57.02)VSLDIENGVINPR.D	Y	86.98	2264.13	20	0.7	1133.07	2	68.97	3454600	33	F33:25030	T1_1.raw	4	4	590	609		E7:Carbamidomethylation (DHKE X@N-term):14.58	PEAKS PTM
3	11	C2_03100W_A	K.FSVSPVVQVAVEVKNANDLPK.L	Y	86.72	2239.22	21	0	747.414	3	67.58	4259600	34	F34:25571	T1_2.raw	1	1	483	503			PEAKS DB
3	11	C2_03100W_A	R.AETLYEGPSDDPFC(+57.02)T(+27.99)AIR.N	Y	86.71	2068.9	18	0	1035.46	2	65.06	1302500	34	F34:24442	T1_2.raw	1	1	353	370	Carbamidomethylation; Formylation (TS)	C14:Carbamidomethylation:1000.00;T15:Formylation (TS):41.57	PEAKS PTM
3	11	C2_03100W_A	R.ALLELQT(+27.99)TKEDLYQTFAR.T	Y	86.56	2167.12	18	0.4	1084.57	2	68.43	17039000	34	F34:25775	T1_2.raw	7	7	163	180		T7:Formylation (TS):8.69	PEAKS PTM
3	11	C2_03100W_A	R.ALLE(+57.02)LQTTKEDLYQTFAR.T	Y	86.09	2196.14	18	0.2	733.055	3	64.88	7793300	33	F33:23385	T1_1.raw	4	4	163	180	Carbamidomethylation (DHKE X@N-term)	E4:Carbamidomethylation (DHKE X@N-term):37.81	PEAKS PTM
3	11	C2_03100W_A	R.ALLELQTTKE(+57.02)DLYQTFAR.T	Y	85.87	2196.14	18	1	733.056	3	65.38	6249900	34	F34:24517	T1_2.raw	4	4	163	180		E10:Carbamidomethylation (DHKE X@N-term):9.34	PEAKS PTM
3	11	C2_03100W_A	K.AQPIDEEVSLD(+57.02)IENGVINPR.D	Y	85.85	2264.13	20	-1.3	1133.07	2	68.16	1200800	33	F33:24770	T1_1.raw	2	2	590	609	Carbamidomethylation (DHKE X@N-term)	D11:Carbamidomethylation (DHKE X@N-term):26.31	PEAKS PTM
3	11	C2_03100W_A	R.ILADKHGWDVVDAR.K	Y	85.6	1593.83	14	1	532.283	3	36.87	33026000	34	F34:12948	T1_2.raw	8	8	618	631			PEAKS DB
3	11	C2_03100W_A	R.ETVEGESSMVALSK.S	Y	85.36	1465.7	14	-0.4	733.856	2	38.57	33974000	33	F33:12436	T1_1.raw	8	8	565	578			PEAKS DB
3	11	C2_03100W_A	K.GTVAFAS(+27.99)GLHGWAFTVR.Q	Y	85.13	1803.91	17	1.3	902.961	2	66.99	6076900	34	F34:25245	T1_2.raw	2	2	207	223	Formylation (TS)	S7:Formylation (TS):95.62	PEAKS PTM
3	11	C2_03100W_A	R.TVESVNVIIST(+27.99)YC(+57.02)DPVLGDVQVYPQK.G	Y	85.09	2950.46	26	2.6	984.498	3	80.39	1456600	34	F34:30553	T1_2.raw	1	1	181	206	Carbamidomethylation	T11:Formylation (TS):0.00;C13:Carbamidomethylation:1000.00	PEAKS PTM
3	11	C2_03100W_A	R.VTDGALVVVDTVE(+14.02)GVC(+57.02)VQTETVLR.Q	Y	85	2572.34	24	-0.4	858.454	3	84.55	8951500	37	F37:31891	T1_5.raw	6	6	121	144	Carbamidomethylation	E13:Methylation(others):14.78;C16:Carbamidomethylation:1000.00	PEAKS PTM
3	11	C2_03100W_A	R.S(+27.99)VEQIDDC(+57.02)PAGNIIGLVGIDQFLLK.S	Y	84.78	2741.39	25	-0.4	914.805	3	94.75	99202	35	F35:36378	T1_3.raw	1	1	441	465	Formylation (TS); Carbamidomethylation	S1:Formylation (TS):1000.00;C8:Carbamidomethylation:1000.00	PEAKS PTM
3	11	C2_03100W_A	R.SVEQIDDC(+57.02)PAGN(+30.01)IIGLVGIDQFLLK.S	Y	84.76	2743.41	25	0	915.477	3	87.82	475750	34	F34:33643	T1_2.raw	1	1	441	465	Carbamidomethylation; Hydroxymethyl	C8:Carbamidomethylation:1000.00;N12:Hydroxymethyl:1000.00	PEAKS PTM
3	11	C2_03100W_A	K.G(+27.99)TVAFASGLHGWAFTVR.Q	Y	84.54	1803.91	17	0.1	902.96	2	78.33	435140	34	F34:29760	T1_2.raw	2	2	207	223	Formylation	G1:Formylation:1000.00	PEAKS PTM
3	11	C2_03100W_A	R.SVEQID(+14.02)DC(+57.02)PAGNIIGLVGIDQFLLK.S	Y	84.34	2727.42	25	0.2	910.146	3	87.98	10074000	36	F36:34174	T1_4.raw	3	3	441	465	Carbamidomethylation	D6:Methylation(others):0.00;C8:Carbamidomethylation:1000.00	PEAKS PTM
3	11	C2_03100W_A	K.VDRALLELQTTKEDLYQTFAR.T	Y	84.2	2509.32	21	0.4	628.337	4	67.8	961620	34	F34:25494	T1_2.raw	1	1	160	180			PEAKS DB
3	11	C2_03100W_A	R.NC(+57.02)DPNADLMLYVS(+27.99)K.M	Y	84.13	1666.73	14	-0.1	834.374	2	60.6	1373500	34	F34:22475	T1_2.raw	1	1	371	384	Carbamidomethylation; Formylation (TS)	C2:Carbamidomethylation:1000.00;S13:Formylation (TS):1000.00	PEAKS PTM
3	11	C2_03100W_A	R.N(+.98)C(+57.02)DPNADLM(+15.99)LYVSK.M	Y	83.72	1655.72	14	0.6	828.866	2	55.56	603750	34	F34:20411	T1_2.raw	3	3	371	384	Deamidation (NQ); Carbamidomethylation; Oxidation (M)	N1:Deamidation (NQ):28.70;C2:Carbamidomethylation:1000.00;M9:Oxidation (M):1000.00	PEAKS DB
3	11	C2_03100W_A	K.A(+27.99)YLPVNESFGFTGELR.Q	Y	83.38	1826.88	16	-0.8	914.448	2	83.45	190940	34	F34:31864	T1_2.raw	1	1	770	785	Formylation	A1:Formylation:1000.00	PEAKS PTM
3	11	C2_03100W_A	R.KIWC(+57.02)FGPD(+57.02)GNGPNLVVDQTK.A	Y	83.21	2301.12	20	0.6	768.048	3	56.74	550900	34	F34:20930	T1_2.raw	1	1	632	651	Carbamidomethylation	C4:Carbamidomethylation:1000.00;D8:Carbamidomethylation (DHKE X@N-term):18.48	PEAKS PTM
3	11	C2_03100W_A	R.VTDGALVVVDTVEGVC(+57.02)VQT(+14.02)ETVLR.Q	Y	83.17	2572.34	24	0.5	858.455	3	84.6	1512900	33	F33:31458	T1_1.raw	4	4	121	144	Carbamidomethylation	C16:Carbamidomethylation:1000.00;T19:Methylation(others):0.00	PEAKS PTM
3	11	C2_03100W_A	R.AFNMFILD(+57.02)PIFR.L	Y	82.29	1539.79	12	-0.4	770.902	2	83.52	160790	34	F34:31891	T1_2.raw	2	2	272	283	Carbamidomethylation (DHKE X@N-term)	D8:Carbamidomethylation (DHKE X@N-term):104.80	PEAKS PTM
3	11	C2_03100W_A	R.SVEQID(+21.98)DC(+57.02)PAGNIIGLVGIDQFLLK.S	Y	82.25	2735.38	25	-1.7	912.8	3	88.1	157090	33	F33:32892	T1_1.raw	1	1	441	465	Carbamidomethylation	D6:Sodium adduct:0.00;C8:Carbamidomethylation:1000.00	PEAKS PTM
3	11	C2_03100W_A	R.NC(+57.02)DPNADLM(+15.99)LYVSK.M	Y	81.76	1654.73	14	-0.6	828.373	2	46.94	22235000	34	F34:16822	T1_2.raw	8	8	371	384	Carbamidomethylation; Oxidation (M)	C2:Carbamidomethylation:1000.00;M9:Oxidation (M):1000.00	PEAKS DB
3	11	C2_03100W_A	R.ALLELQTTKEDLYQT(+27.99)FAR.T	Y	81.21	2167.12	18	-1.4	723.378	3	71.36	914790	34	F34:26975	T1_2.raw	3	3	163	180	Formylation (TS)	T15:Formylation (TS):104.80	PEAKS PTM
3	11	C2_03100W_A	K.EGPIFGEN(+.98)C(+57.02)R.S	Y	81.03	1178.5	10	-0.7	590.258	2	33.19	8043800	34	F34:11937	T1_2.raw	4	4	673	682	Deamidation (NQ); Carbamidomethylation	N8:Deamidation (NQ):1000.00;C9:Carbamidomethylation:1000.00	PEAKS DB
3	11	C2_03100W_A	R.ETVEGESSM(+15.99)VALSK.S	Y	80.78	1481.69	14	-0.1	741.853	2	29.64	20585000	34	F34:9898	T1_2.raw	10	10	565	578	Oxidation (M)	M9:Oxidation (M):1000.00	PEAKS DB
3	11	C2_03100W_A	R.ISPPVVSYRETVEGESSM(+15.99)VALSK.S	Y	80.61	2480.25	23	0	827.756	3	50.17	21837000	34	F34:18494	T1_2.raw	5	5	556	578	Oxidation (M)	M18:Oxidation (M):1000.00	PEAKS DB
3	11	C2_03100W_A	K.VRIQGPNYQVGKKEDLFLK.S	Y	80.39	2231.24	19	0	447.256	5	39.98	4293900	34	F34:13984	T1_2.raw	1	1	411	429			SPIDER
3	11	C2_03100W_A	R.AGLKPEVPEYTEYYDK.L	Y	80.35	1900.91	16	1.4	634.645	3	45.4	248660	34	F34:16269	T1_2.raw	1	1	826	841			PEAKS DB
3	11	C2_03100W_A	K.STLSDSLVQKAGIISAAK.A	Y	80.25	1788	18	0.6	597.007	3	52.56	322800	34	F34:19197	T1_2.raw	1	1	33	50			PEAKS DB
3	11	C2_03100W_A	R.ETVEGESS(+27.99)MVALSK.S	Y	80.24	1493.69	14	-0.5	747.853	2	41.67	4231900	34	F34:14689	T1_2.raw	4	4	565	578		S8:Formylation (TS):14.02	PEAKS PTM
3	11	C2_03100W_A	R.GGGQIIPTMR.R	Y	80.17	1028.54	10	0.8	515.279	2	35.34	35930000	34	F34:12222	T1_2.raw	3	3	701	710			PEAKS DB
3	11	C2_03100W_A	R.K(+57.02)IWC(+57.02)FGPDGNGPNLVVDQTK.A	Y	80.13	2301.12	20	-0.8	768.047	3	58.88	489780	34	F34:21828	T1_2.raw	1	1	632	651	Carbamidomethylation (DHKE X@N-term); Carbamidomethylation	K1:Carbamidomethylation (DHKE X@N-term):27.33;C4:Carbamidomethylation:1000.00	PEAKS PTM
3	11	C2_03100W_A	R.KIW(+31.99)C(+57.02)FGPDGNGPNLVVDQTK.A	Y	79.7	2276.09	20	-0.6	759.703	3	56.16	462640	34	F34:20705	T1_2.raw	2	2	632	651	Carbamidomethylation	W3:Dihydroxy:0.00;C4:Carbamidomethylation:1000.00	PEAKS PTM
3	11	C2_03100W_A	R.AETLYEGPS(+42.01)DDPFC(+57.02)TAIR.N	Y	79.66	2082.92	18	-1	1042.47	2	64.63	853410	34	F34:24160	T1_2.raw	1	1	353	370	Carbamidomethylation	S9:Acetylation (TSCYH):6.67;C14:Carbamidomethylation:1000.00	PEAKS PTM
3	11	C2_03100W_A	K.AVQYLNEIKD(+15.99)SVVAAFQWATK.E	Y	79.55	2396.24	21	-2.2	600.065	4	86.29	0	34	F34:33032	T1_2.raw	0	0	652	672		D10:Oxidation or Hydroxylation:0.00	PEAKS PTM
3	11	C2_03100W_A	R.AETLYEGPSDDPFC(+57.02)T(+42.01)AIR.N	Y	79.14	2082.92	18	-0.5	1042.47	2	65.43	230720	34	F34:24531	T1_2.raw	1	1	353	370	Carbamidomethylation; Acetylation (TSCYH)	C14:Carbamidomethylation:1000.00;T15:Acetylation (TSCYH):53.33	PEAKS PTM
3	11	C2_03100W_A	R.AE(+57.02)TLYEGPSDDPFC(+57.02)TAIR.N	Y	79.04	2097.93	18	-1.2	1049.97	2	62.04	454180	33	F33:22233	T1_1.raw	2	2	353	370	Carbamidomethylation	E2:Carbamidomethylation (DHKE X@N-term):0.00;C14:Carbamidomethylation:1000.00	PEAKS PTM
3	11	C2_03100W_A	R.AETLYEGPSDDPFC(+57.02)T(+114.04)AIR.N	Y	79.02	2154.95	18	2.1	1078.49	2	60.4	114710	34	F34:22457	T1_2.raw	1	1	353	370	Carbamidomethylation; Ubiquitin	C14:Carbamidomethylation:1000.00;T15:Ubiquitin:36.87	PEAKS PTM
3	11	C2_03100W_A	R.TVESVNVIIS(+14.02)TYC(+57.02)DPVLGDVQVYPQK.G	Y	78.92	2936.48	26	-0.9	979.835	3	80.05	1099600	33	F33:29592	T1_1.raw	2	2	181	206	Carbamidomethylation	S10:Methylation(others):0.00;C13:Carbamidomethylation:1000.00	PEAKS PTM
3	11	C2_03100W_A	K.S(+27.99)GTITTNEAAHNMK.V	Y	78.86	1501.68	14	-0.5	751.848	2	25.04	615570	34	F34:8099	T1_2.raw	1	1	466	479		S1:Formylation (TS):0.00	PEAKS PTM
3	11	C2_03100W_A	K.STLSDSLVQK.A	Y	78.7	1076.57	10	0.8	539.293	2	30.3	161720000	33	F33:9375	T1_1.raw	16	16	33	42			PEAKS DB
3	11	C2_03100W_A	R.K(+14.02)IWC(+57.02)FGPDGNGPNLVVDQTK.A	Y	78.68	2258.12	20	-1.2	753.712	3	58.73	6738800	37	F37:21220	T1_5.raw	2	2	632	651	Methylation(KR); Carbamidomethylation	K1:Methylation(KR):82.18;C4:Carbamidomethylation:1000.00	PEAKS PTM
3	11	C2_03100W_A	R.N(+.98)C(+57.02)DPNADLMLYVSK.M	Y	77.82	1639.72	14	-0.7	820.868	2	66.85	615870	34	F34:25085	T1_2.raw	2	2	371	384	Deamidation (NQ); Carbamidomethylation	N1:Deamidation (NQ):47.31;C2:Carbamidomethylation:1000.00	PEAKS DB
3	11	C2_03100W_A	K.KDEIPVLLEKLEIQLKGDEKDLEGK.A	Y	77.77	2878.59	25	-0.7	576.725	5	77.57	1986600	37	F37:28989	T1_5.raw	1	1	293	317			SPIDER
3	11	C2_03100W_A	R.SVEQID(+15.99)DC(+57.02)PAGNIIGLVGIDQFLLK.S	Y	77.75	2729.39	25	-0.2	910.805	3	10.89	146130	35	F35:3091	T1_3.raw	2	2	441	465	Carbamidomethylation	D6:Oxidation or Hydroxylation:0.00;C8:Carbamidomethylation:1000.00	PEAKS PTM
3	11	C2_03100W_A	K.EDLYQTFAR.T	Y	76.84	1141.54	9	0.3	571.778	2	46.25	17797000	33	F33:15605	T1_1.raw	7	7	172	180			PEAKS DB
3	11	C2_03100W_A	K.AY(+31.99)LPVNESFGFTGELR.Q	Y	76.81	1830.88	16	-0.6	916.446	2	70.61	157380	34	F34:26635	T1_2.raw	1	1	770	785		Y2:Dihydroxy:14.04	PEAKS PTM
3	11	C2_03100W_A	K.AVQYLNEIKDSVVAAFQW(+3.99)ATK.E	Y	76.38	2384.24	21	-0.5	597.066	4	86.04	1535300	34	F34:32892	T1_2.raw	2	2	652	672	Tryptophan oxidation to kynurenin	W18:Tryptophan oxidation to kynurenin:1000.00	PEAKS PTM
3	11	C2_03100W_A	K.VMKFSVSPVVQVAVEVKNANDLPK.L	Y	75.63	2597.43	24	-0.5	650.363	4	65.99	639960	34	F34:24775	T1_2.raw	1	1	480	503			PEAKS DB
3	11	C2_03100W_A	R.AET(+27.99)LYEGPSDDPFC(+57.02)TAIR.N	Y	75.44	2068.9	18	-0.7	1035.46	2	63.51	1309900	34	F34:23673	T1_2.raw	1	1	353	370	Formylation (TS); Carbamidomethylation	T3:Formylation (TS):53.33;C14:Carbamidomethylation:1000.00	PEAKS PTM
3	11	C2_03100W_A	R.ILADKHGWDVVDARK.I	Y	74.95	1721.92	15	-0.1	431.488	4	30.57	6013200	34	F34:10187	T1_2.raw	2	2	618	632			PEAKS DB
3	11	C2_03100W_A	K.RGQVIS(+27.99)EEQRPGTPLFTVK.A	Y	74.9	2169.15	19	-0.5	543.295	4	39.13	2828100	34	F34:13637	T1_2.raw	1	1	751	769	Formylation (TS)	S6:Formylation (TS):21.15	PEAKS PTM
3	11	C2_03100W_A	R.N(+.98)(+42.01)MSVIAHVDHGKSTLSDSLVQK.A	Y	74.9	2408.2	22	4.2	603.06	4	33.81	1759600	34	F34:11481	T1_2.raw	1	1	21	42	Deamidation (NQ); Acetylation (N-term)	N1:Deamidation (NQ):53.37;N1:Acetylation (N-term):1000.00	PEAKS DB
3	11	C2_03100W_A	R.LFAAIM(+15.99)NFKKDEIPVLLEKLEIQLKGDEKDLEGK.A	Y	74.83	3930.14	34	-1	787.035	5	81.33	364980	34	F34:31001	T1_2.raw	1	1	284	317	Oxidation (M)	M6:Oxidation (M):1000.00	SPIDER
3	11	C2_03100W_A	K.AVQYLN(-17.03)EIKDSVVAAFQWATK.E	Y	74.82	2363.22	21	0.9	788.747	3	81.8	37712	34	F34:31199	T1_2.raw	1	1	652	672	Ammonia-loss (N)	N6:Ammonia-loss (N):1000.00	PEAKS PTM
3	11	C2_03100W_A	R.I(+27.99)LADKHGWDVVDAR.K	Y	74.35	1621.82	14	0.1	541.614	3	55.24	3554100	34	F34:20261	T1_2.raw	3	3	618	631	Formylation	I1:Formylation:42.89	PEAKS PTM
3	11	C2_03100W_A	R.IQGPNYQVGK.K	Y	74.26	1102.58	10	-0.2	552.296	2	25.47	43579000	34	F34:8066	T1_2.raw	7	7	413	422			PEAKS DB
3	11	C2_03100W_A	R.KIWC(+57.02)FGPDGN(+15.00)GPNLVVDQTK.A	Y	74.25	2259.1	20	0	754.04	3	60.6	3573300	34	F34:22520	T1_2.raw	2	2	632	651	Carbamidomethylation; Deamidation followed by a methylation	C4:Carbamidomethylation:1000.00;N10:Deamidation followed by a methylation:47.09	PEAKS PTM
3	11	C2_03100W_A	R.ISPPVVSYR.E	Y	74.16	1016.57	9	0.1	509.29	2	35.74	110250000	33	F33:11309	T1_1.raw	7	7	556	564			PEAKS DB
3	11	C2_03100W_A	R.A(+314.19)LLELQTTKEDLYQTFAR.T	Y	73.64	2453.31	18	-3	1227.66	2	66.72	0	34	F34:25066	T1_2.raw	0	0	163	180	Levuglandinyl-lysine anhydrolactam adduct	A1:Levuglandinyl-lysine anhydrolactam adduct:48.39	PEAKS PTM
3	11	C2_03100W_A	K.GTVAFASGLHGW(+3.99)AFTVR.Q	Y	73.52	1779.91	17	1.9	594.31	3	61.64	4180200	34	F34:22966	T1_2.raw	3	3	207	223	Tryptophan oxidation to kynurenin	W12:Tryptophan oxidation to kynurenin:1000.00	PEAKS PTM
3	11	C2_03100W_A	K.IWC(+57.02)FGPDGNGPN(-17.03)LVVDQTK.A	Y	73.17	2098.98	19	-0.5	1050.5	2	71.02	198280	34	F34:26804	T1_2.raw	1	1	633	651	Carbamidomethylation	C3:Carbamidomethylation:1000.00;N12:Ammonia-loss (N):0.00	PEAKS PTM
3	11	C2_03100W_A	R.A(+43.01)FNMFILDPIFR.L	Y	73.13	1525.78	12	-1.1	763.894	2	81	2082500	33	F33:30009	T1_1.raw	5	5	272	283	Carbamylation	A1:Carbamylation:1000.00	PEAKS PTM
3	11	C2_03100W_A	R.AETLY(+15.99)EGPSDDPFC(+57.02)TAIR.N	Y	72.83	2056.9	18	-0.2	1029.46	2	61.91	0	34	F34:23084	T1_2.raw	0	0	353	370	Oxidation or Hydroxylation; Carbamidomethylation	Y5:Oxidation or Hydroxylation:38.16;C14:Carbamidomethylation:1000.00	PEAKS PTM
3	11	C2_03100W_A	R.A(+57.02)ETLYEGPSDDPFC(+57.02)TAIR.N	Y	72.56	2097.93	18	-0.1	1049.97	2	61.34	1548300	34	F34:22822	T1_2.raw	1	1	353	370	Carbamidomethylation	A1:Carbamidomethylation (DHKE X@N-term):0.00;C14:Carbamidomethylation:1000.00	PEAKS PTM
3	11	C2_03100W_A	R.LW(+43.99)GDSYFNPK.T	Y	72.54	1269.57	10	-0.1	635.79	2	43.95	892040	34	F34:15670	T1_2.raw	3	3	244	253	Carboxylation (DKW)	W2:Carboxylation (DKW):28.86	PEAKS PTM
3	11	C2_03100W_A	R.AETLYEGPSDDPFC(+57.02)TAIR(+.98).N	Y	72.47	2041.89	18	2.9	1021.96	2	65.63	83507	34	F34:24588	T1_2.raw	1	1	353	370	Carbamidomethylation; Deamidation (R)	C14:Carbamidomethylation:1000.00;R18:Deamidation (R):1000.00	PEAKS PTM
3	11	C2_03100W_A	R.IQGPNYQVGKKE(+57.02)DLFLK.S	Y	72.09	2033.09	17	0.2	509.281	4	40.08	3910100	34	F34:14261	T1_2.raw	1	1	413	429		E12:Carbamidomethylation (DHKE X@N-term):0.00	PEAKS PTM
3	11	C2_03100W_A	R.TVESVNVIISTYC(+57.02)D(+17.03)PVLGDVQVYPQK.G	Y	71.95	2939.49	26	-0.7	980.838	3	79.68	232330	34	F34:30302	T1_2.raw	1	1	181	206	Carbamidomethylation; Replacement of proton with ammonium ion	C13:Carbamidomethylation:1000.00;D14:Replacement of proton with ammonium ion:20.33	PEAKS PTM
3	11	C2_03100W_A	K.AQPIDEEVSLDIE(+57.02)NGVINPR.D	Y	71.88	2264.13	20	1.6	1133.07	2	68.95	559220	34	F34:26047	T1_2.raw	1	1	590	609	Carbamidomethylation (DHKE X@N-term)	E13:Carbamidomethylation (DHKE X@N-term):26.31	PEAKS PTM
3	11	C2_03100W_A	K.AVQY(+31.99)LNEIKDSVVAAFQWATK.E	Y	71.75	2412.23	21	0.5	604.066	4	86.31	0	34	F34:33041	T1_2.raw	0	0	652	672		Y4:Dihydroxy:0.00	PEAKS PTM
3	11	C2_03100W_A	K.GTVAFASGLHGW(+15.99)AFTVR.Q	Y	71.38	1791.91	17	0.2	598.309	3	64.75	1526600	34	F34:24223	T1_2.raw	3	3	207	223	Oxidation (HW)	W12:Oxidation (HW):26.31	PEAKS PTM
3	11	C2_03100W_A	K.FLPAADALLE(+57.02)MIVLHLPSPVTAQAYR.A	Y	71.37	2892.56	26	-0.6	724.146	4	83.32	1966800	36	F36:32271	T1_4.raw	2	2	327	352		E10:Carbamidomethylation (DHKE X@N-term):0.00	PEAKS PTM
3	11	C2_03100W_A	R.SVEQID(+55.92)DC(+57.02)PAGNIIGLVGIDQFLLK.S	Y	70.94	2769.32	25	2.1	693.339	4	88.1	360460	34	F34:33738	T1_2.raw	1	1	441	465	Carbamidomethylation	D6:Replacement of 2 protons by nickel:0.00;C8:Carbamidomethylation:1000.00	PEAKS PTM
3	11	C2_03100W_A	K.AQPIDM(sub E)EVSLDIEN(+.98)GVINPR.D	Y	70.69	2210.09	20	-0.6	1106.05	2	68.73	0	34	F34:25897	T1_2.raw	0	0	590	609	Deamidation (NQ)	N14:Deamidation (NQ):33.81	SPIDER
3	11	C2_03100W_A	R.LFAAIM(+15.99)NFK.K	Y	70.65	1069.56	9	0.5	535.789	2	51.04	9081000	33	F33:17653	T1_1.raw	4	4	284	292	Oxidation (M)	M6:Oxidation (M):1000.00	PEAKS DB
3	11	C2_03100W_A	R.TVLMMGR.S	Y	70.3	806.414	7	-0.6	404.214	2	31.72	10106000	34	F34:10992	T1_2.raw	2	2	434	440			PEAKS DB
3	11	C2_03100W_A	K.GTVAFASGLHGW(+31.99)AFTVR.Q	Y	69.96	1807.9	17	-0.1	603.641	3	60.19	9301800	34	F34:22323	T1_2.raw	11	11	207	223	Dihydroxy	W12:Dihydroxy:20.41	PEAKS PTM
3	11	C2_03100W_A	R.ALLELQTTK(+57.02)EDLYQTFAR.T	Y	69.9	2196.14	18	0.1	733.055	3	66.28	1029200	33	F33:23949	T1_1.raw	2	2	163	180		K9:Carbamidomethylation (DHKE X@N-term):12.28	PEAKS PTM
3	11	C2_03100W_A	K.AQPIDEEVSLDIEND(sub G)VINPR.D	Y	69.88	2265.11	20	0.5	1133.56	2	65.7	0	33	F33:23743	T1_1.raw	0	0	590	609			SPIDER
3	11	C2_03100W_A	R.ALLELQTTK(+41.03)EDLYQTFAR.T	Y	69.86	2180.15	18	1	727.724	3	69.54	1187500	34	F34:26177	T1_2.raw	2	2	163	180	Amidination of lysines or N-terminal amines with methyl acetimidate	K9:Amidination of lysines or N-terminal amines with methyl acetimidate:113.97	PEAKS PTM
3	11	C2_03100W_A	K.R(sub K)DEIPVLLEKLEIQLKGDEKDLEGK.A	Y	69.8	2906.6	25	-3.4	582.325	5	81.31	48138	34	F34:30936	T1_2.raw	1	1	293	317			SPIDER
3	11	C2_03100W_A	K.A(-15.01)QPID(+17.03)EEVSLDIENGVINPR.D	Y	69.64	2209.12	20	-4.5	1105.56	2	69.52	0	34	F34:26221	T1_2.raw	0	0	590	609	ISD (z+2)-series	A1:ISD (z+2)-series:1000.00;D5:Replacement of proton with ammonium ion:14.02	PEAKS PTM
3	11	C2_03100W_A	R.GGGQIIPTM(+15.99)R.R	Y	69.4	1044.54	10	0.8	523.277	2	25.48	11178000	34	F34:8201	T1_2.raw	7	7	701	710	Oxidation (M)	M9:Oxidation (M):1000.00	PEAKS DB
3	11	C2_03100W_A	K.DEIPVLLEK.L	Y	69.31	1054.59	9	-0.1	528.303	2	52.37	5420000	34	F34:19203	T1_2.raw	4	4	294	302			PEAKS DB
3	11	C2_03100W_A	K.AYLPVNESFGFT(+27.99)GELR.Q	Y	69.08	1826.88	16	-1.2	914.448	2	72.75	766530	34	F34:27487	T1_2.raw	1	1	770	785	Formylation (TS)	T12:Formylation (TS):25.70	PEAKS PTM
3	11	C2_03100W_A	K.FSVS(+27.99)PVVQVAVEVK.N	Y	68.97	1514.83	14	1.8	758.426	2	63.71	6075100	34	F34:24113	T1_2.raw	6	6	483	496	Formylation (TS)	S4:Formylation (TS):32.28	PEAKS PTM
3	11	C2_03100W_A	R.SVEQIDD(+21.98)C(+57.02)PAGNIIGLVGIDQFLLK.S	Y	68.69	2735.38	25	-2.5	912.799	3	88.1	721480	34	F34:33756	T1_2.raw	1	1	441	465	Carbamidomethylation	D7:Sodium adduct:8.14;C8:Carbamidomethylation:1000.00	PEAKS PTM
3	11	C2_03100W_A	R.SVEQIDD(+15.99)C(+57.02)PAGNIIGLVGIDQFLLK.S	Y	68.55	2729.39	25	-0.6	910.805	3	24.04	42510	35	F35:7489	T1_3.raw	1	1	441	465	Carbamidomethylation	D7:Oxidation or Hydroxylation:0.00;C8:Carbamidomethylation:1000.00	PEAKS PTM
3	11	C2_03100W_A	K.AQ(+29.02)P(-30.01)IDEEVSLDIENGVINPR.D	Y	68.44	2206.11	20	-3.1	736.375	3	69.31	0	36	F36:26505	T1_4.raw	0	0	590	609	Deamidation followed by esterification with ethanol; Proline oxidation to pyrrolidinone	Q2:Deamidation followed by esterification with ethanol:54.40;P3:Proline oxidation to pyrrolidinone:100.82	PEAKS PTM
3	11	C2_03100W_A	K.AYLPVNE(+21.98)SFGFTGELR.Q	Y	68.29	1820.87	16	1	607.965	3	70.64	182750	34	F34:26641	T1_2.raw	1	1	770	785	Sodium adduct	E7:Sodium adduct:67.12	PEAKS PTM
3	11	C2_03100W_A	R.A(+57.02)FNMFILDPIFR.L	Y	68.11	1539.79	12	0.1	770.903	2	85.24	70690	34	F34:32584	T1_2.raw	1	1	272	283	Carbamidomethylation (DHKE X@N-term)	A1:Carbamidomethylation (DHKE X@N-term):61.82	PEAKS PTM
3	11	C2_03100W_A	K.A(+57.02)YLPVNESFGFTGELR.Q	Y	68.06	1855.91	16	-1.3	928.961	2	71.27	367060	34	F34:26886	T1_2.raw	1	1	770	785	Carbamidomethylation (DHKE X@N-term)	A1:Carbamidomethylation (DHKE X@N-term):56.47	PEAKS PTM
3	11	C2_03100W_A	R.AFN(+.98)M(+15.99)FILDPIFR.L	Y	67.92	1499.75	12	0.6	750.882	2	81.92	77096	33	F33:30345	T1_1.raw	1	1	272	283	Deamidation (NQ); Oxidation (M)	N3:Deamidation (NQ):1000.00;M4:Oxidation (M):1000.00	PEAKS DB
3	11	C2_03100W_A	R.IQGPN(+.98)YQVGKKEDLFLK.S	Y	67.84	1977.06	17	2.1	495.273	4	43.68	883630	33	F33:14574	T1_1.raw	3	3	413	429		N5:Deamidation (NQ):19.05	PEAKS DB
3	11	C2_03100W_A	R.L(+27.99)WGDSYFNPK.T	Y	67.74	1253.57	10	1	627.794	2	78.73	788940	34	F34:29877	T1_2.raw	1	1	244	253	Formylation	L1:Formylation:62.82	PEAKS PTM
3	11	C2_03100W_A	R.N(+27.99)C(+57.02)DPNADLMLYVSK.M	Y	67.64	1666.73	14	-1.8	834.372	2	70.88	149370	34	F34:26736	T1_2.raw	1	1	371	384	Formylation; Carbamidomethylation	N1:Formylation:67.58;C2:Carbamidomethylation:1000.00	PEAKS PTM
3	11	C2_03100W_A	R.KIWC(+57.02)F(+17.99)GPDGNGPNLVVDQTK.A	Y	67.62	2262.09	20	3.3	755.04	3	23.46	8762.6	35	F35:7255	T1_3.raw	1	1	632	651	Carbamidomethylation	C4:Carbamidomethylation:1000.00;F5:Fluorination:5.47	PEAKS PTM
3	11	C2_03100W_A	K.GTVAFASGLHGWAFT(+27.99)VR.Q	Y	67.35	1803.91	17	0.1	902.96	2	66.54	2535300	34	F34:24995	T1_2.raw	1	1	207	223	Formylation (TS)	T15:Formylation (TS):66.64	PEAKS PTM
3	11	C2_03100W_A	K.STAISLYASMTDEDVKDIK(+57.02).Q	Y	67.11	2143.04	19	0.3	715.353	3	58.77	331400	34	F34:21809	T1_2.raw	1	1	72	90		K19:Carbamidomethylation (DHKE X@N-term):10.22	PEAKS PTM
3	11	C2_03100W_A	K.GTVAFASGLHGWAFTVRQFANKYSK.K	Y	66.89	2742.4	25	-1.1	549.487	5	68.34	7805800	34	F34:25821	T1_2.raw	3	3	207	231			PEAKS DB
3	11	C2_03100W_A	K.G(+57.02)TVAFASGLHGWAFTVR.Q	Y	66.75	1832.93	17	-0.7	917.473	2	64.91	791770	34	F34:24362	T1_2.raw	2	2	207	223	Carbamidomethylation (DHKE X@N-term)	G1:Carbamidomethylation (DHKE X@N-term):95.63	PEAKS PTM
3	11	C2_03100W_A	R.ALLELQ(+.98)TTKEDLYQTFAR.T	Y	66.73	2140.11	18	2.8	714.378	3	69.82	1732500	34	F34:26409	T1_2.raw	2	2	163	180	Deamidation (NQ)	Q6:Deamidation (NQ):64.00	PEAKS DB
3	11	C2_03100W_A	R.LFAAIMNFK.K	Y	66.65	1053.57	9	0.2	527.791	2	63.51	11218000	34	F34:23937	T1_2.raw	3	3	284	292			PEAKS DB
3	11	C2_03100W_A	R.AETLYEGPSDDPL(sub F)CTAIR.N	Y	66.49	1949.9	18	-2	975.957	2	63.61	830700	34	F34:23732	T1_2.raw	2	2	353	370			SPIDER
3	11	C2_03100W_A	K.AQPIDEEVS(+58.03)LDIENGVINPR.D	Y	66.46	2265.14	20	-2.3	1133.57	2	67.63	0	34	F34:25443	T1_2.raw	0	0	590	609	2 3-dihydro-2 2-dimethyl-7-benzofuranol N-methyl carbamate	S9:2 3-dihydro-2 2-dimethyl-7-benzofuranol N-methyl carbamate:1000.00	PEAKS PTM
3	11	C2_03100W_A	R.AGLKPEVPEYTEYYDK(+57.02)L	Y	66.24	2071.01	17	-0.3	691.345	3	59.83	2908300	34	F34:22331	T1_2.raw	1	1	826	842		K16:Carbamidomethylation (DHKE X@N-term):17.01	PEAKS PTM
3	11	C2_03100W_A	D.SPGHVDFSSEVTAALR.V	Y	66.14	1671.82	16	-0.8	558.281	3	52.87	631290	34	F34:19312	T1_2.raw	1	1	105	120			SPIDER
3	11	C2_03100W_A	R.AETLYEGPSD(+53.92)DPFC(+57.02)TAIR.N	Y	65.97	2094.83	18	0	524.715	4	61.86	458130	34	F34:23033	T1_2.raw	1	1	353	370	Carbamidomethylation	D10:Replacement of 2 protons by iron:0.00;C14:Carbamidomethylation:1000.00	PEAKS PTM
3	11	C2_03100W_A	R.A(-15.01)LLE(+14.02)LQTTKEDLYQTFAR.T	Y	65.93	2138.13	18	3.7	713.719	3	66.31	0	36	F36:25251	T1_4.raw	0	0	163	180	ISD (z+2)-series; Methylation(others)	A1:ISD (z+2)-series:1000.00;E4:Methylation(others):47.09	PEAKS PTM
3	11	C2_03100W_A	K.AQV(sub P)IDEEVSLDIEN(+.98)GVINPR.D	Y	65.9	2210.11	20	-4.3	1106.06	2	66.47	0	34	F34:24964	T1_2.raw	0	0	590	609	Deamidation (NQ)	N14:Deamidation (NQ):28.74	SPIDER
3	11	C2_03100W_A	K.LEIQLKGDEKDLE(+57.02)GK.A	Y	65.77	1770.94	15	-0.3	443.741	4	34.2	3352800	34	F34:12056	T1_2.raw	1	1	303	317		E13:Carbamidomethylation (DHKE X@N-term):0.00	PEAKS PTM
3	11	C2_03100W_A	K.AVQYLNEIKD(+55.92)SVVAAFQWATK.E	Y	65.62	2436.16	21	-0.5	610.048	4	86.33	11298	34	F34:33049	T1_2.raw	1	1	652	672		D10:Replacement of 2 protons by nickel:12.33	PEAKS PTM
3	11	C2_03100W_A	K.AQPIDEEVS(+27.99)LDIENGVINPR.D	Y	65.57	2235.1	20	0.1	746.041	3	73.95	1900600	34	F34:27909	T1_2.raw	2	2	590	609	Formylation (TS)	S9:Formylation (TS):1000.00	PEAKS PTM
3	11	C2_03100W_A	R.LW(+15.99)GDSYFNPK.T	Y	65.55	1241.57	10	-0.6	621.793	2	50.56	1101400	34	F34:18386	T1_2.raw	5	5	244	253	Oxidation (HW)	W2:Oxidation (HW):1000.00	PEAKS PTM
3	11	C2_03100W_A	K.AQPID(+57.02)EEVSLDIENGVINPR.D	Y	65.18	2264.13	20	0.9	755.717	3	67.78	822580	34	F34:25468	T1_2.raw	2	2	590	609		D5:Carbamidomethylation (DHKE X@N-term):0.00	PEAKS PTM
3	11	C2_03100W_A	K.AQPIDEEVD(sub S)LDIEN(+.98)GVINPR.D	Y	65.12	2236.09	20	-1.3	1119.05	2	68.68	3314300	34	F34:25812	T1_2.raw	2	2	590	609	Deamidation (NQ)	N14:Deamidation (NQ):31.27	SPIDER
3	11	C2_03100W_A	R.ALLELQTTK.E	Y	65.02	1015.59	9	0	508.803	2	37.43	38368000	33	F33:12445	T1_1.raw	6	6	163	171			PEAKS DB
3	11	C2_03100W_A	R.A(+27.99)ETLYEGPSDDPFC(+57.02)TAIR.N	Y	64.65	2068.9	18	0.8	1035.46	2	77.34	274270	34	F34:29324	T1_2.raw	1	1	353	370	Formylation; Carbamidomethylation	A1:Formylation:1000.00;C14:Carbamidomethylation:1000.00	PEAKS PTM
3	11	C2_03100W_A	R.AETLYEGPSD(+55.92)DPFC(+57.02)TAIR.N	Y	64.55	2096.83	18	3.7	525.217	4	61.79	0	34	F34:23033	T1_2.raw	0	0	353	370	Carbamidomethylation	D10:Replacement of 2 protons by nickel:0.00;C14:Carbamidomethylation:1000.00	PEAKS PTM
3	11	C2_03100W_A	R.ALLELQTD(sub T)KEDLYQTFAR.T	Y	64.43	2153.1	18	-2.8	1077.55	2	66.68	0	34	F34:25052	T1_2.raw	0	0	163	180			SPIDER
3	11	C2_03100W_A	R.S(+71.04)VEQIDDC(+57.02)PAGNIIGLVGIDQFLLK.S	Y	64.34	2784.44	25	-0.3	929.153	3	82.27	358500	33	F33:30498	T1_1.raw	2	2	441	465	Propionamide (K X@N-term); Carbamidomethylation	S1:Propionamide (K X@N-term):37.35;C8:Carbamidomethylation:1000.00	PEAKS PTM
3	11	C2_03100W_A	D.PNADLMLYVSK.M	Y	64.13	1249.64	11	0.6	625.827	2	51.78	1340100	34	F34:18873	T1_2.raw	1	1	374	384			SPIDER
3	11	C2_03100W_A	R.TVLM(+15.99)MGR.S	Y	64.07	822.409	7	0.8	412.212	2	31.72	3244400	34	F34:11027	T1_2.raw	2	2	434	440		M4:Oxidation (M):14.02	PEAKS DB
3	11	C2_03100W_A	M.VAFTIEQIRGLM(+15.99)DKVTNVR.N	Y	64.07	2205.19	19	0.3	552.306	4	61.51	3994200	34	F34:22914	T1_2.raw	2	2	2	20	Oxidation (M)	M12:Oxidation (M):1000.00	PEAKS DB
3	11	C2_03100W_A	R.KFLPAADALLE(+43.99)MIVLHLPSPVTAQAYR.A	Y	64.05	3007.62	27	0.1	752.913	4	85.94	274720	34	F34:32947	T1_2.raw	1	1	326	352	Carboxylation (E)	E11:Carboxylation (E):1000.00	PEAKS PTM
3	11	C2_03100W_A	K.E(+27.99)GPIFGENC(+57.02)R.S	Y	64.02	1205.51	10	-0.5	603.764	2	47.52	722430	34	F34:17092	T1_2.raw	1	1	673	682	Formylation; Carbamidomethylation	E1:Formylation:1000.00;C9:Carbamidomethylation:1000.00	PEAKS PTM
3	11	C2_03100W_A	K.STAISLYAS(+27.99)MTDEDVKDIK.Q	Y	63.87	2114.01	19	-0.1	1058.01	2	60.73	41058	34	F34:22577	T1_2.raw	1	1	72	90		S9:Formylation (TS):0.00	PEAKS PTM
3	11	C2_03100W_A	K.FS(+27.99)VSPVVQVAVEVK.N	Y	63.7	1514.83	14	-0.1	758.424	2	62.9	2113800	34	F34:23445	T1_2.raw	1	1	483	496	Formylation (TS)	S2:Formylation (TS):20.41	PEAKS PTM
3	11	C2_03100W_A	K.AY(+15.99)LP(+31.99)VNESFGFTGELR.Q	Y	63.58	1846.87	16	-0.4	924.444	2	70.61	71050	34	F34:26663	T1_2.raw	1	1	770	785		Y2:Oxidation or Hydroxylation:0.00;P4:Dihydroxy:0.00	PEAKS PTM
3	11	C2_03100W_A	K.E(-18.01)GPIFGENC(+57.02)R.S	Y	63.57	1159.51	10	0.5	580.762	2	46.69	597090	34	F34:16852	T1_2.raw	1	1	673	682	Pyro-glu from E; Carbamidomethylation	E1:Pyro-glu from E:1000.00;C9:Carbamidomethylation:1000.00	PEAKS PTM
3	11	C2_03100W_A	K.STAISLYASM(+15.99)TDEDVK.D	Y	63.46	1745.8	16	0.9	873.909	2	43.55	683560	33	F33:14531	T1_1.raw	2	2	72	87	Oxidation (M)	M10:Oxidation (M):1000.00	PEAKS DB
3	11	C2_03100W_A	R.GLMDKVTNVR.N	Y	63.29	1131.61	10	0.2	566.811	2	32.29	1868400	34	F34:10832	T1_2.raw	3	3	11	20			PEAKS DB
3	11	C2_03100W_A	R.N(+.98)MSVIAHVDHGK.S	Y	63.07	1307.63	12	-0.6	436.883	3	29.47	579090	34	F34:9733	T1_2.raw	1	1	21	32	Deamidation (NQ)	N1:Deamidation (NQ):1000.00	PEAKS DB
3	11	C2_03100W_A	K.STLS(+27.99)DSLVQK.A	Y	62.82	1104.57	10	-1.6	553.29	2	31.72	23863000	34	F34:11155	T1_2.raw	2	2	33	42	Formylation (TS)	S4:Formylation (TS):28.36	PEAKS PTM
3	11	C2_03100W_A	K.VRIQGPNYQVGK.K	Y	62.5	1357.75	12	-0.3	453.589	3	26.26	951360	34	F34:8455	T1_2.raw	1	1	411	422			PEAKS DB
3	11	C2_03100W_A	R.AGLKPEVPEYTE(+57.02)YYDKL	Y	62.26	2071.01	17	-0.9	691.345	3	57.07	10296000	34	F34:21012	T1_2.raw	1	1	826	842		E12:Carbamidomethylation (DHKE X@N-term):0.00	PEAKS PTM
3	11	C2_03100W_A	K.AVQYLNEIKDSVVAAFQWAT(+27.99)K.E	Y	61.74	2408.24	21	0	803.753	3	86.96	117800	34	F34:33280	T1_2.raw	1	1	652	672	Formylation (TS)	T20:Formylation (TS):34.08	PEAKS PTM
3	11	C2_03100W_A	K.A(+41.03)Y(+29.97)LPVNESFGFTGELR.Q	Y	61.41	1869.89	16	-1.6	935.951	2	70.66	0	34	F34:26688	T1_2.raw	0	0	770	785	Amidination of lysines or N-terminal amines with methyl acetimidate; Quinone	A1:Amidination of lysines or N-terminal amines with methyl acetimidate:1000.00;Y2:Quinone:1000.00	PEAKS PTM
3	11	C2_03100W_A	R.NC(+57.02)D(+14.02)PNADLMLYVSK.M	Y	61.27	1652.75	14	-1.1	827.383	2	57.31	3885300	34	F34:21124	T1_2.raw	1	1	371	384	Carbamidomethylation; Methylation(others)	C2:Carbamidomethylation:1000.00;D3:Methylation(others):67.69	PEAKS PTM
3	11	C2_03100W_A	K.F(+57.02)SVSPVVQVAVEVK.N	Y	60.89	1543.86	14	-1.1	772.937	2	65.3	541440	33	F33:23563	T1_1.raw	2	2	483	496	Carbamidomethylation (DHKE X@N-term)	F1:Carbamidomethylation (DHKE X@N-term):67.73	PEAKS PTM
3	11	C2_03100W_A	R.KIWC(+57.02)FGPDGNGPNLVVDQTK(+57.02).A	Y	60.85	2301.12	20	-1.6	768.046	3	57.28	1216100	34	F34:21116	T1_2.raw	1	1	632	651	Carbamidomethylation; Carbamidomethylation (DHKE X@N-term)	C4:Carbamidomethylation:1000.00;K20:Carbamidomethylation (DHKE X@N-term):47.09	PEAKS PTM
3	11	C2_03100W_A	R.IKPVVVINKVDR.A	Y	60.77	1378.87	12	0.1	460.629	3	25.82	57107000	34	F34:8486	T1_2.raw	10	10	151	162			PEAKS DB
3	11	C2_03100W_A	R.ALLELQTT(+27.99)KEDLYQTFAR.T	Y	60.68	2167.12	18	3.8	723.382	3	68.95	84589	34	F34:25992	T1_2.raw	1	1	163	180		T8:Formylation (TS):0.00	PEAKS PTM
3	11	C2_03100W_A	K.STAISLYASMTDEDVK(+43.01)DIK.Q	Y	60.67	2129.02	19	-0.1	710.681	3	51.16	12820000	34	F34:18838	T1_2.raw	4	4	72	90		K16:Carbamylation:19.05	PEAKS PTM
3	11	C2_03100W_A	K.AVQYLNEIKD(+21.98)SVVAAFQWATK.E	Y	60.51	2402.22	21	-0.3	801.749	3	86.37	12563	34	F34:33042	T1_2.raw	1	1	652	672		D10:Sodium adduct:0.00	PEAKS PTM
3	11	C2_03100W_A	K.AVQYLNEIK.D	Y	60.41	1076.59	9	0.5	539.301	2	37.02	8940300	33	F33:11781	T1_1.raw	5	5	652	660			PEAKS DB
3	11	C2_03100W_A	K.ST(+27.99)LSDSLVQK.A	Y	60.35	1104.57	10	0	553.29	2	43.67	16353000	34	F34:15503	T1_2.raw	2	2	33	42		T2:Formylation (TS):9.34	PEAKS PTM
3	11	C2_03100W_A	K.STAIS(+27.99)LYASMTDEDVKDIK.Q	Y	60.15	2114.01	19	-2.7	1058.01	2	58.24	3045500	34	F34:21568	T1_2.raw	1	1	72	90		S5:Formylation (TS):8.26	PEAKS PTM
3	11	C2_03100W_A	K.RGQVISEEQRPGT(+27.99)PLFTVK.A	Y	59.88	2169.15	19	1	543.296	4	41.67	776940	34	F34:14710	T1_2.raw	1	1	751	769	Formylation (TS)	T13:Formylation (TS):25.11	PEAKS PTM
3	11	C2_03100W_A	K.D(sub S)TAISLYASM(+15.99)TDEDVKDIK.Q	Y	59.85	2130	19	-1.3	1066.01	2	62.45	339900	34	F34:23236	T1_2.raw	1	1	72	90	Oxidation (M)	M10:Oxidation (M):1000.00	SPIDER
3	11	C2_03100W_A	M.VAFTIEQIR.G	Y	59.81	1075.6	9	1.3	538.809	2	48.48	214840000	34	F34:17761	T1_2.raw	14	14	2	10			PEAKS DB
3	11	C2_03100W_A	D.PVLGDVQVYPQK.G	Y	59.45	1341.73	12	0.3	671.872	2	43.95	7799700	33	F33:14710	T1_1.raw	4	4	195	206			SPIDER
3	11	C2_03100W_A	F.ASGLHGWAFTVR.Q	Y	59.41	1300.67	12	0	434.563	3	45.35	1053600	34	F34:16212	T1_2.raw	3	3	212	223			SPIDER
3	11	C2_03100W_A	K.STAID(sub S)LYASM(+15.99)TDEDVKDIK.Q	Y	59.4	2130	19	-0.1	711.009	3	49.06	4193800	34	F34:17783	T1_2.raw	1	1	72	90	Oxidation (M)	M10:Oxidation (M):1000.00	SPIDER
3	11	C2_03100W_A	K.KDEIPVLLEK.L	Y	59.23	1182.69	10	0.2	592.35	2	39.64	13383000	33	F33:12845	T1_1.raw	6	6	293	302			PEAKS DB
3	11	C2_03100W_A	K.STAISLYASM(+15.99)TDEDVKDIKQK.T	Y	59.11	2358.16	21	0.1	590.548	4	42.41	798470	34	F34:15025	T1_2.raw	2	2	72	92	Oxidation (M)	M10:Oxidation (M):1000.00	PEAKS DB
3	11	C2_03100W_A	K.VP(sub D)A(sub R)ALLELQTTKEDLYQTFAR.T	Y	59.06	2406.28	21	-1	1204.15	2	66.52	0	35	F35:24991	T1_3.raw	0	0	160	180			SPIDER
3	11	C2_03100W_A	R.A(+27.99)FN(+15.99)MFILDPIFR.L	Y	58.98	1526.76	12	0.8	764.388	2	90.83	82029	34	F34:34800	T1_2.raw	1	1	272	283	Formylation; Oxidation or Hydroxylation	A1:Formylation:1000.00;N3:Oxidation or Hydroxylation:30.64	PEAKS PTM
3	11	C2_03100W_A	R.T(+57.02)VESVNVIISTYC(+57.02)DPVLGDVQVYPQK.G	Y	58.98	2979.49	26	-1.4	994.169	3	80.3	0	33	F33:29708	T1_1.raw	0	0	181	206	Carbamidomethylation	T1:Carbamidomethylation (DHKE X@N-term):14.04;C13:Carbamidomethylation:1000.00	PEAKS PTM
3	11	C2_03100W_A	K.FSVSPVVQVAVEVK(+57.02).N	Y	58.68	1543.86	14	-0.6	772.937	2	63.48	415810	34	F34:23665	T1_2.raw	1	1	483	496	Carbamidomethylation (DHKE X@N-term)	K14:Carbamidomethylation (DHKE X@N-term):20.41	PEAKS PTM
3	11	C2_03100W_A	R.IQGPNYQVGKKEDLFLK(+57.02).S	Y	58.43	2033.09	17	0.2	509.281	4	40.08	3910100	34	F34:14018	T1_2.raw	1	1	413	429	Carbamidomethylation (DHKE X@N-term)	K17:Carbamidomethylation (DHKE X@N-term):25.11	PEAKS PTM
3	11	C2_03100W_A	M.V(+27.99)AFTIEQIR.G	Y	58.21	1103.6	9	-0.7	552.806	2	73.57	1225700	34	F34:27798	T1_2.raw	1	1	2	10	Formylation (Protein N-term)	V1:Formylation (Protein N-term):1000.00	PEAKS PTM
3	11	C2_03100W_A	K.AQPIDEEVSLD(+21.98)IENGVINPR.D	Y	58.13	2229.09	20	-1.9	744.035	3	69.51	276040	34	F34:26191	T1_2.raw	1	1	590	609		D11:Sodium adduct:0.00	PEAKS PTM
3	11	C2_03100W_A	K.LEIQLKGDEKD(+57.02)LEGK.A	Y	58.12	1770.94	15	-0.3	443.741	4	34.2	6021600	34	F34:11694	T1_2.raw	2	2	303	317		D11:Carbamidomethylation (DHKE X@N-term):0.00	PEAKS PTM
3	11	C2_03100W_A	M.VAFTIEQIRGLMDKVTNVR.N	Y	57.97	2189.2	19	-0.2	548.307	4	76.9	194000	34	F34:29187	T1_2.raw	1	1	2	20			PEAKS DB
3	11	C2_03100W_A	K.STLSDS(+27.99)LVQK.A	Y	57.95	1104.57	10	-0.5	553.29	2	33.82	19779000	34	F34:11879	T1_2.raw	2	2	33	42	Formylation (TS)	S6:Formylation (TS):28.86	PEAKS PTM
3	11	C2_03100W_A	K.VM(+15.99)KFSVSPVVQVAVEVK.N	Y	57.9	1861.04	17	-0.4	931.526	2	54.35	2835000	34	F34:19943	T1_2.raw	3	3	480	496	Oxidation (M)	M2:Oxidation (M):1000.00	PEAKS DB
3	11	C2_03100W_A	R.RVTYASM(+15.99)LLAEPAIQEPVFLVEIQC(+57.02)PENAIGGIYSVLNKK.R	Y	57.82	4476.34	40	0.3	1120.09	4	85.64	231090	34	F34:32707	T1_2.raw	1	1	711	750	Oxidation (M); Carbamidomethylation	M7:Oxidation (M):1000.00;C25:Carbamidomethylation:1000.00	PEAKS DB
3	11	C2_03100W_A	R.KIWC(+57.02)FGPD(+14.02)GNGPNLVVDQTK.A	Y	57.77	2258.12	20	3.1	753.715	3	61.3	2588900	34	F34:22819	T1_2.raw	2	2	632	651	Carbamidomethylation; Methylation(others)	C4:Carbamidomethylation:1000.00;D8:Methylation(others):45.63	PEAKS PTM
3	11	C2_03100W_A	K.EGPIFGENC(+57.02)R(+14.02).S	Y	57.7	1191.53	10	-0.3	596.774	2	31.72	14103000	34	F34:10862	T1_2.raw	2	2	673	682	Carbamidomethylation; Methylation(KR)	C9:Carbamidomethylation:1000.00;R10:Methylation(KR):1000.00	PEAKS PTM
3	11	C2_03100W_A	R.NC(+57.02)DPN(+.98)ADLM(+15.99)LYVSK.M	Y	57.66	1655.72	14	0.6	828.866	2	55.56	400280	34	F34:20378	T1_2.raw	1	1	371	384	Carbamidomethylation; Oxidation (M)	C2:Carbamidomethylation:1000.00;N5:Deamidation (NQ):0.00;M9:Oxidation (M):1000.00	PEAKS DB
3	11	C2_03100W_A	R.I(+57.02)LADKHGWDVVDAR.K	Y	57.21	1650.85	14	0.5	551.29	3	39.89	381580	34	F34:13976	T1_2.raw	1	1	618	631	Carbamidomethylation (DHKE X@N-term)	I1:Carbamidomethylation (DHKE X@N-term):28.96	PEAKS PTM
3	11	C2_03100W_A	R.KIWC(+57.02)FGPDGN(+15.99)GPNLVVDQTK.A	Y	57.11	2260.09	20	0.7	754.373	3	23.47	1314200	35	F35:7255	T1_3.raw	3	3	632	651	Carbamidomethylation	C4:Carbamidomethylation:1000.00;N10:Oxidation or Hydroxylation:0.00	PEAKS PTM
3	11	C2_03100W_A	R.AGLK(+27.99)PEVPEYTEYYDKL	Y	56.87	2041.99	17	-0.7	1022	2	69.13	1089500	34	F34:26023	T1_2.raw	1	1	826	842		K4:Formylation:5.77	PEAKS PTM
3	11	C2_03100W_A	K.RGQ(+.98)VISEEQRPGTPLFTVK.A	Y	56.84	2142.14	19	2.7	536.545	4	40.07	131290	34	F34:14078	T1_2.raw	1	1	751	769	Deamidation (NQ)	Q3:Deamidation (NQ):20.27	PEAKS DB
3	11	C2_03100W_A	R.IK(+57.02)PVVVINKVDR.A	Y	56.81	1435.89	12	0.5	479.637	3	27.96	433400	33	F33:8135	T1_1.raw	1	1	151	162		K2:Carbamidomethylation (DHKE X@N-term):0.00	PEAKS PTM
3	11	C2_03100W_A	K.SGT(+27.99)ITTNEAAHNMK.V	Y	56.76	1501.68	14	-0.5	751.848	2	25.04	615570	34	F34:7861	T1_2.raw	1	1	466	479		T3:Formylation (TS):0.00	PEAKS PTM
3	11	C2_03100W_A	R.ETVEGE(+43.99)SSMVALSK.S	Y	56.64	1509.69	14	-0.3	755.851	2	32.21	2176100	34	F34:11066	T1_2.raw	4	4	565	578	Carboxylation (E)	E6:Carboxylation (E):22.85	PEAKS PTM
3	11	C2_03100W_A	R.ALLELQTT(+59.02)KEDLYQTFAR.T	Y	56.6	2198.14	18	4	733.724	3	65.66	2077100	34	F34:24517	T1_2.raw	1	1	163	180		T8:Aminoethylcysteine:0.00	PEAKS PTM
3	11	C2_03100W_A	R.I(+27.99)QGPNYQVGK.K	Y	56.54	1130.57	10	0.5	566.294	2	40.75	215380	34	F34:14332	T1_2.raw	1	1	413	422	Formylation	I1:Formylation:54.48	PEAKS PTM
3	11	C2_03100W_A	R.AFNM(-48.00)FILDPIFR.L	Y	56.45	1434.77	12	0.2	479.263	3	67.6	1867700	34	F34:25456	T1_2.raw	2	2	272	283	Dethiomethyl	M4:Dethiomethyl:1000.00	PEAKS PTM
3	11	C2_03100W_A	R.GQVISEEQRPGT(+27.99)PLFTVK.A	Y	56.43	2013.05	18	-0.9	672.024	3	48.45	3745000	34	F34:17463	T1_2.raw	2	2	752	769		T12:Formylation (TS):4.73	PEAKS PTM
3	11	C2_03100W_A	R.LWGDS(+27.99)YFNPK.T	Y	56.33	1253.57	10	-0.5	627.793	2	57.83	6489500	34	F34:21406	T1_2.raw	2	2	244	253	Formylation (TS)	S5:Formylation (TS):1000.00	PEAKS PTM
3	11	C2_03100W_A	R.K(+162.05)(+136.09)IWC(+57.02)FGPDGNGPNLVVDQTK.A	Y	56.1	2542.24	20	0.1	848.421	3	58.63	53217	34	F34:21732	T1_2.raw	1	1	632	651	Carbamidomethylation	K1:Hexose:0.00;K1:Dehydrated 4-Oxononenal Michael adduct:47.57;C4:Carbamidomethylation:1000.00	PEAKS PTM
3	11	C2_03100W_A	K.AYLPVNE(+17.03)SFGFTGELR.Q	Y	55.53	1815.92	16	0.7	606.313	3	70.64	98893	34	F34:26618	T1_2.raw	1	1	770	785	Replacement of proton with ammonium ion	E7:Replacement of proton with ammonium ion:67.12	PEAKS PTM
3	11	C2_03100W_A	K.V(+163.05)D(+61.91)RALLELQTTKEDLYQTFAR.T	Y	55.43	2734.28	21	0.3	912.433	3	66.72	0	34	F34:25069	T1_2.raw	0	0	160	180	Phenethyl isothiocyanate; Replacement of 2 protons by zinc	V1:Phenethyl isothiocyanate:28.74;D2:Replacement of 2 protons by zinc:23.70	PEAKS PTM
3	11	C2_03100W_A	R.ALLELQD(sub T)TKEDLYQTFAR.T	Y	55.35	2153.1	18	-2.4	718.706	3	66.6	5585100	34	F34:24987	T1_2.raw	1	1	163	180			SPIDER
3	11	C2_03100W_A	R.ETVEGESSMVALS(+27.99)K.S	Y	55.23	1493.69	14	-0.5	747.853	2	42.27	144580	37	F37:14375	T1_5.raw	1	1	565	578		S13:Formylation (TS):10.19	PEAKS PTM
3	11	C2_03100W_A	R.A(+57.02)GLKPEVPEYTEYYDKL	Y	55.2	2071.01	17	1.9	691.347	3	58.23	3625400	34	F34:21517	T1_2.raw	1	1	826	842		A1:Carbamidomethylation (DHKE X@N-term):12.16	PEAKS PTM
3	11	C2_03100W_A	R.AGLK(+234.16)P(+31.99)EVPEYTEYYDKL	Y	55.09	2280.15	17	2.1	1141.08	2	57.8	587920	34	F34:21375	T1_2.raw	2	2	826	842	Michael addition of t-butyl hydroxylated BHT (BHTOH); Dihydroxy	K4:Michael addition of t-butyl hydroxylated BHT (BHTOH):61.14;P5:Dihydroxy:28.36	PEAKS PTM
3	11	C2_03100W_A	K.FM(sub L)PAADW(sub A)LLEMIVLHLPSPVTAQAYR.A	Y	54.87	2968.53	26	-0.1	743.141	4	88.83	0	36	F36:34545	T1_4.raw	0	0	327	352			SPIDER
3	11	C2_03100W_A	R.ALLE(+21.98)LQTTKEDLYQTFAR.T	Y	54.67	2161.1	18	-2.6	721.373	3	66.55	0	34	F34:24997	T1_2.raw	0	0	163	180	Sodium adduct	E4:Sodium adduct:36.87	PEAKS PTM
3	11	C2_03100W_A	R.QATGGQAFPQLIFDHWQVMS(+58.03)GDVTDENSKPGAIVK.E	Y	54.53	3828.87	35	-0.1	958.223	4	63.79	1825500	34	F34:23880	T1_2.raw	1	1	786	820	2 3-dihydro-2 2-dimethyl-7-benzofuranol N-methyl carbamate	S20:2 3-dihydro-2 2-dimethyl-7-benzofuranol N-methyl carbamate:36.20	PEAKS PTM
3	11	C2_03100W_A	R.A(-15.01)LLE(+17.03)LQTTKEDLYQTFAR.T	Y	54.32	2141.14	18	-4.3	1071.57	2	66.56	1081100	33	F33:24088	T1_1.raw	2	2	163	180	ISD (z+2)-series; Replacement of proton with ammonium ion	A1:ISD (z+2)-series:1000.00;E4:Replacement of proton with ammonium ion:90.57	PEAKS PTM
3	11	C2_03100W_A	R.AGLKPEVPEYTEYYD(+57.02)KL	Y	54.32	2071.01	17	-0.1	691.346	3	23.04	13407	35	F35:7081	T1_3.raw	1	1	826	842		D15:Carbamidomethylation (DHKE X@N-term):12.28	PEAKS PTM
3	11	C2_03100W_A	D.TVEGVC(+57.02)VQTETVLR.Q	Y	54.2	1589.81	14	-2.7	795.909	2	44.37	100110	34	F34:15808	T1_2.raw	1	1	131	144	Carbamidomethylation	C6:Carbamidomethylation:1000.00	SPIDER
3	11	C2_03100W_A	M.V(+57.02)AFTIEQIR.G	Y	53.77	1132.62	9	1.1	567.32	2	49.7	7659200	34	F34:17983	T1_2.raw	3	3	2	10	Carbamidomethylation (DHKE X@N-term)	V1:Carbamidomethylation (DHKE X@N-term):99.73	PEAKS PTM
3	11	C2_03100W_A	K.GTVAFASGLH(+57.02)GWAFTVR.Q	Y	53.7	1832.93	17	0.5	611.985	3	64.37	4726300	33	F33:23155	T1_1.raw	4	4	207	223	Carbamidomethylation (DHKE X@N-term)	H10:Carbamidomethylation (DHKE X@N-term):45.63	PEAKS PTM
3	11	C2_03100W_A	D.SVVAAFQWATK.E	Y	53.55	1206.64	11	0.1	604.327	2	56.16	88638	34	F34:20683	T1_2.raw	1	1	662	672			SPIDER
3	11	C2_03100W_A	R.GQ(+.98)VISEEQRPGTPLFTVK.A	Y	53.51	1986.04	18	3.4	663.024	3	46.11	558810	34	F34:16489	T1_2.raw	1	1	752	769	Deamidation (NQ)	Q2:Deamidation (NQ):0.00	PEAKS DB
3	11	C2_03100W_A	K.RGQVISEE(+57.02)QRPGTPLFTVK.A	Y	53.37	2198.18	19	0	550.552	4	37.58	1454000	34	F34:13010	T1_2.raw	2	2	751	769		E8:Carbamidomethylation (DHKE X@N-term):0.00	PEAKS PTM
3	11	C2_03100W_A	R.ALLELQTTKEDLY(+31.99)QTFAR.T	Y	53.27	2171.11	18	-2	724.71	3	66.53	0	34	F34:24988	T1_2.raw	0	0	163	180		Y13:Dihydroxy:8.26	PEAKS PTM
3	11	C2_03100W_A	R.A(+42.01)FNM(+15.99)FILDPIFR.L	Y	52.96	1540.77	12	1.4	514.6	3	74.2	155660	34	F34:28064	T1_2.raw	3	3	272	283	Acetylation (N-term); Oxidation (M)	A1:Acetylation (N-term):1000.00;M4:Oxidation (M):1000.00	PEAKS DB
3	11	C2_03100W_A	R.GQVIS(+27.99)EEQRPGTPLFTVK.A	Y	52.96	2013.05	18	-0.3	672.025	3	45.77	16547000	34	F34:16342	T1_2.raw	4	4	752	769		S5:Formylation (TS):17.76	PEAKS PTM
3	11	C2_03100W_A	N.GPNLVVDQTK.A	Y	52.89	1069.58	10	0.2	535.796	2	26.05	128400	34	F34:8228	T1_2.raw	1	1	642	651			SPIDER
3	11	C2_03100W_A	R.K(+136.09)IW(+161.07)C(+57.02)FGPDGNGPNLVVDQTK.A	Y	52.63	2541.26	20	-4.9	848.089	3	58.64	0	34	F34:21732	T1_2.raw	0	0	632	651	Dehydrated 4-Oxononenal Michael adduct; Carbamidomethylation	K1:Dehydrated 4-Oxononenal Michael adduct:50.91;W3:Hexosamine:0.00;C4:Carbamidomethylation:1000.00	PEAKS PTM
3	11	C2_03100W_A	K.EGPIFGE(+57.02)NC(+57.02)R.S	Y	52.41	1234.54	10	-0.9	618.277	2	30.33	1274700	34	F34:10215	T1_2.raw	1	1	673	682	Carbamidomethylation (DHKE X@N-term); Carbamidomethylation	E7:Carbamidomethylation (DHKE X@N-term):0.00;C9:Carbamidomethylation:1000.00	PEAKS PTM
3	11	C2_03100W_A	R.VRAGLKPEVPEYTEYYDKL	Y	52.26	2269.16	19	0.8	568.298	4	51.62	3203100	34	F34:18688	T1_2.raw	2	2	824	842			PEAKS DB
3	11	C2_03100W_A	K.AVQYLNEIKDSVVAAF(+31.99)QWATK.E	Y	51.95	2412.23	21	1	805.086	3	19.75	791480	35	F35:5760	T1_3.raw	2	2	652	672		F16:Dihydroxy:0.00	PEAKS PTM
3	11	C2_03100W_A	K.F(+57.02)LPAADALLEMIVLHLPSPVTAQAYR.A	Y	51.95	2892.56	26	0.4	965.193	3	94.91	23968	34	F34:36235	T1_2.raw	1	1	327	352		F1:Carbamidomethylation (DHKE X@N-term):7.38	PEAKS PTM
3	11	C2_03100W_A	K.AVQYLN(+29.02)EIKDSVVAAFQWATK.E	Y	51.93	2409.26	21	3.6	603.324	4	81.33	399970	34	F34:30986	T1_2.raw	1	1	652	672		N6:Deamidation followed by esterification with ethanol:13.20	PEAKS PTM
3	11	C2_03100W_A	K.Q(-15.01)K(-1.03)TDGNSFLVNLIDSPGHVDFSSEVTAALR.V	Y	51.8	3200.56	30	2	1067.86	3	84.72	102120	34	F34:32379	T1_2.raw	1	1	91	120	ISD (z+2)-series; Lysine oxidation to aminoadipic semialdehyde	Q1:ISD (z+2)-series:1000.00;K2:Lysine oxidation to aminoadipic semialdehyde:1000.00	PEAKS PTM
3	11	C2_03100W_A	R.NC(+57.02)DPNADLMLYVSK(+43.01).M	Y	51.5	1681.74	14	-0.4	841.879	2	49.7	4744400	34	F34:18005	T1_2.raw	1	1	371	384	Carbamidomethylation; Carbamylation	C2:Carbamidomethylation:1000.00;K14:Carbamylation:75.40	PEAKS PTM
3	11	C2_03100W_A	M.KFSVSPVVQVAVEVK.N	Y	51.46	1614.93	15	1.9	539.32	3	51.49	522510	37	F37:18263	T1_5.raw	1	1	482	496			SPIDER
3	11	C2_03100W_A	R.L(+57.02)WGDSYFNPK.T	Y	51.44	1282.6	10	0.1	642.306	2	53.11	276490	34	F34:19396	T1_2.raw	1	1	244	253		L1:Carbamidomethylation (DHKE X@N-term):16.03	PEAKS PTM
3	11	C2_03100W_A	R.ETVEGESSMVP(sub A)LSKSPNKHNRIYVKAQPIDEEVSLDIENGVINPR.D	Y	51.27	5017.55	45	5.2	1004.52	5	69.36	264690	39	F39:26664	T1_7.raw	1	1	565	609			SPIDER
3	11	C2_03100W_A	R.ILADKHGWD(+57.02)VVDAR.K	Y	51.08	1650.85	14	1.3	551.291	3	35.98	2577000	34	F34:12612	T1_2.raw	3	3	618	631		D9:Carbamidomethylation (DHKE X@N-term):0.00	PEAKS PTM
3	11	C2_03100W_A	K.IWC(+57.02)FGPDGN(+15.00)GPNLVVDQTK.A	Y	50.98	2131	19	0.7	1066.51	2	71.65	118890	34	F34:27065	T1_2.raw	1	1	633	651	Carbamidomethylation	C3:Carbamidomethylation:1000.00;N9:Deamidation followed by a methylation:12.33	PEAKS PTM
3	11	C2_03100W_A	R.VTDGALVVVDTVEGVC(+57.02)VQ(+.98)TETVLR.Q	Y	50.97	2559.31	24	4.1	1280.67	2	83.35	44440	38	F38:31643	T1_6.raw	1	1	121	144	Carbamidomethylation; Deamidation (NQ)	C16:Carbamidomethylation:1000.00;Q18:Deamidation (NQ):1000.00	PEAKS DB
3	11	C2_03100W_A	R.IK(+27.99)PVVVINKVDR.A	Y	50.54	1406.86	12	-0.2	469.961	3	41.08	610120	35	F35:14356	T1_3.raw	2	2	151	162		K2:Formylation:0.00	PEAKS PTM
3	11	C2_03100W_A	K.AVQYLNQ(sub E)IKDSM(sub V)VAAFQWATK.E	Y	50.53	2411.23	21	-3.6	603.813	4	86.32	133510	34	F34:33041	T1_2.raw	1	1	652	672			SPIDER
3	11	C2_03100W_A	R.AGLKPEVPEY(+31.99)TEYYDKL	Y	50.42	2045.98	17	0.7	683.002	3	57.8	0	34	F34:21391	T1_2.raw	0	0	826	842		Y10:Dihydroxy:14.04	PEAKS PTM
3	11	C2_03100W_A	K.V(+175.04)DR(+160.04)ALLELQTTKEDLYQTFAR.T	Y	50.31	2844.4	21	-1.3	712.106	4	66.21	1692500	40	F40:24094	T1_8.raw	1	1	160	180	Naphthalene-2 3-dicarboxaldehyde; Condensation product of glucosone	V1:Naphthalene-2 3-dicarboxaldehyde:88.25;R3:Condensation product of glucosone:184.39	PEAKS PTM
3	11	C2_03100W_A	R.QATGGQAFPQLIFDHWQVM(+15.99)SGDVTDEN(+.98)SKPGAIVK.E	Y	50.07	3787.82	35	0.4	947.962	4	72.34	1008300	34	F34:27342	T1_2.raw	1	1	786	820	Oxidation (M)	M19:Oxidation (M):1000.00;N27:Deamidation (NQ):11.79	PEAKS DB
3	11	C2_03100W_A	K.GTVAFASGLHGW(+43.99)AFTVR.Q	Y	50.06	1819.9	17	0.1	607.641	3	54.35	1162600	34	F34:19923	T1_2.raw	2	2	207	223	Carboxylation (DKW)	W12:Carboxylation (DKW):1000.00	PEAKS PTM
3	11	C2_03100W_A	R.A(+28.03)R(+282.05)ILADKHGWDVVDAR.K	Y	49.93	2131.05	16	-0.7	533.769	4	38.17	10627	34	F34:13343	T1_2.raw	1	1	616	631	Ethylation; Bis(hydroxphenylglyoxal) arginine	A1:Ethylation:39.44;R2:Bis(hydroxphenylglyoxal) arginine:65.04	PEAKS PTM
3	11	C2_03100W_A	K.FLPAADALLEMIVLHLPSPVTAQAYR.A	Y	49.78	2835.54	26	-0.2	946.186	3	94.8	3007100	34	F34:36193	T1_2.raw	3	3	327	352			PEAKS DB
3	11	C2_03100W_A	R.Q(+.98)(+42.01)ATGGQAFPQLIFDHWQVMSGDVTDEN(+.98)SKPGAIVK.E	Y	49.75	3814.81	35	3.6	954.714	4	74.35	0	33	F33:27272	T1_1.raw	0	0	786	820		Q1:Deamidation (NQ):5.81;Q1:Acetylation (N-term):1000.00;N27:Deamidation (NQ):4.63	PEAKS DB
3	11	C2_03100W_A	R.GQVISEEQ(+.98)RPGTPLFTVK.A	Y	49.47	1986.04	18	1.9	663.023	3	46.44	357810	34	F34:16747	T1_2.raw	1	1	752	769		Q8:Deamidation (NQ):0.00	PEAKS DB
3	11	C2_03100W_A	K.STAISLYASM(+31.99)TDEDVKDIK.Q	Y	48.97	2118	19	-0.2	707.008	3	50.44	1664400	34	F34:18300	T1_2.raw	1	1	72	90	Sulphone	M10:Sulphone:1000.00	PEAKS PTM
3	11	C2_03100W_A	R.ALLE(+53.92)LQTTKEDLYQTFAR.T	Y	48.69	2193.04	18	-5.1	732.017	3	66.55	398990	34	F34:24994	T1_2.raw	1	1	163	180		E4:Replacement of 2 protons by iron:9.45	PEAKS PTM
3	11	C2_03100W_A	R.I(+27.99)KPVVVINKVDR.A	Y	48.6	1406.86	12	0.2	469.961	3	41.15	3786700	34	F34:14436	T1_2.raw	2	2	151	162		I1:Formylation:0.00	PEAKS PTM
3	11	C2_03100W_A	R.V(+27.99)RAGLK(+14.96)PEVPEYTEYYDKL	Y	48.47	2312.12	19	5	771.718	3	57.99	1347600	34	F34:21411	T1_2.raw	1	1	824	842	Formylation; Alpha-amino adipic acid	V1:Formylation:65.29;K6:Alpha-amino adipic acid:77.78	PEAKS PTM
3	11	C2_03100W_A	R.ETVEGESN(sub S)M(+15.99)VALSK.S	Y	48.43	1508.7	14	0.3	755.359	2	31.63	569690	36	F36:10701	T1_4.raw	2	2	565	578	Oxidation (M)	M9:Oxidation (M):1000.00	SPIDER
3	11	C2_03100W_A	R.AETLYEGPSDDPFC(+57.02)TAIRNC(+57.02)DPN(+.98)ADLMLYVSK.M	Y	48.36	3662.62	32	-1.6	1221.88	3	78.41	65248	34	F34:29808	T1_2.raw	1	1	353	384	Carbamidomethylation	C14:Carbamidomethylation:1000.00;C20:Carbamidomethylation:1000.00;N23:Deamidation (NQ):19.86	PEAKS DB
3	11	C2_03100W_A	K.W(+41.03)(+13.98)TNKDKDADGKPLER.A	Y	48.12	1826.89	15	0.3	457.73	4	20.45	5831100	34	F34:6151	T1_2.raw	2	2	257	271		W1:Amidination of lysines or N-terminal amines with methyl acetimidate:0.00;W1:Tryptophan oxidation to oxolactone:1000.00	PEAKS PTM
3	11	C2_03100W_A	K.LEIQLKGDE(+37.95)KDLEGK.A	Y	47.97	1751.86	15	-0.2	438.973	4	35.49	0	34	F34:12218	T1_2.raw	0	0	303	317		E9:Replacement of 2 protons by calcium:0.00	PEAKS PTM
3	11	C2_03100W_A	R.ALLELQT(-2.02)TKEDLYQTFAR.T	Y	47.89	2137.11	18	1.2	1069.56	2	66.44	248610	37	F37:24431	T1_5.raw	1	1	163	180		T7:2-amino-3-oxo-butanoic_acid:17.01	PEAKS PTM
3	11	C2_03100W_A	R.I(+27.99)QGPNYQVGKKEDLFLK.S	Y	47.82	2004.07	17	-0.8	669.029	3	52.3	2710200	34	F34:19112	T1_2.raw	1	1	413	429	Formylation	I1:Formylation:90.01	PEAKS PTM
3	11	C2_03100W_A	K.STAISLYASMTD(+43.99)EDVKDIK.Q	Y	47.72	2130	19	-0.1	711.009	3	49.06	5837500	34	F34:18038	T1_2.raw	3	3	72	90	Carboxylation (DKW)	D12:Carboxylation (DKW):32.28	PEAKS PTM
3	11	C2_03100W_A	R.KIW(+31.99)C(+57.02)FGP(+15.99)DGNGPNLVVDQTK.A	Y	47.5	2292.08	20	0.3	765.036	3	58.74	3777000	33	F33:20829	T1_1.raw	2	2	632	651	Carbamidomethylation	W3:Dihydroxy:0.00;C4:Carbamidomethylation:1000.00;P7:Oxidation or Hydroxylation:0.00	PEAKS PTM
3	11	C2_03100W_A	R.VT(+27.99)DGALVVVDTVEGVC(+57.02)VQTETVLR.Q	Y	47.33	2586.32	24	1.5	863.116	3	84.34	31583	34	F34:32232	T1_2.raw	1	1	121	144	Carbamidomethylation	T2:Formylation (TS):0.00;C16:Carbamidomethylation:1000.00	PEAKS PTM
3	11	C2_03100W_A	R.Q(+.98)ATGGQAFPQLIFDHWQVM(+15.99)SGDVTDENSKPGAIVK.E	Y	47.26	3787.82	35	5.2	947.966	4	70.65	0	38	F38:26453	T1_6.raw	0	0	786	820	Oxidation (M)	Q1:Deamidation (NQ):0.00;M19:Oxidation (M):1000.00	SPIDER
3	11	C2_03100W_A	K.AYLPVN(-17.03)ESFGFTGELR.Q	Y	47.06	1781.86	16	0	891.938	2	74.62	36971	34	F34:28218	T1_2.raw	1	1	770	785	Ammonia-loss (N)	N6:Ammonia-loss (N):1000.00	PEAKS PTM
3	11	C2_03100W_A	R.I(+57.02)QGPNYQVGKKEDLFLK.S	Y	47.06	2033.09	17	3.1	509.283	4	41.3	1687500	34	F34:14578	T1_2.raw	1	1	413	429		I1:Carbamidomethylation (DHKE X@N-term):16.39	PEAKS PTM
3	11	C2_03100W_A	R.AFN(+15.99)M(-48.00)FILDPIFR.L	Y	46.75	1450.76	12	-1	726.387	2	80.74	29575	34	F34:30780	T1_2.raw	1	1	272	283	Oxidation or Hydroxylation; Dethiomethyl	N3:Oxidation or Hydroxylation:39.44;M4:Dethiomethyl:1000.00	PEAKS PTM
3	11	C2_03100W_A	K.STLSD(+57.02)SLVQK.A	Y	46.46	1133.59	10	-0.6	567.803	2	27.93	892470	34	F34:9031	T1_2.raw	1	1	33	42	Carbamidomethylation (DHKE X@N-term)	D5:Carbamidomethylation (DHKE X@N-term):33.81	PEAKS PTM
3	11	C2_03100W_A	R.Q(sub N)C(+57.02)DPNADLM(+15.99)LYVSK.M	Y	46.2	1668.75	14	1.1	835.383	2	47.64	403190	33	F33:16215	T1_1.raw	1	1	371	384	Carbamidomethylation; Oxidation (M)	C2:Carbamidomethylation:1000.00;M9:Oxidation (M):1000.00	SPIDER
3	11	C2_03100W_A	R.ISPPVVSYRETVEGE(+43.99)SSMVALSK.S	Y	46.16	2508.24	23	0.6	837.088	3	52.31	0	34	F34:19125	T1_2.raw	0	0	556	578		E15:Carboxylation (E):0.00	PEAKS PTM
3	11	C2_03100W_A	K.K(+57.02)DEIPVLLEK.L	Y	46.1	1239.71	10	0.5	620.861	2	39.97	83224	33	F33:13101	T1_1.raw	1	1	293	302		K1:Carbamidomethylation (DHKE X@N-term):13.80	PEAKS PTM
3	11	C2_03100W_A	R.KIWC(+57.02)FGPDGNGPN(-17.03)LVVDQTK.A	Y	46.03	2227.07	20	-0.3	743.365	3	61.3	4510100	34	F34:22729	T1_2.raw	2	2	632	651	Carbamidomethylation	C4:Carbamidomethylation:1000.00;N13:Ammonia-loss (N):0.00	PEAKS PTM
3	11	C2_03100W_A	K.GTVAFASGLHGWAF(+31.99)TVR.Q	Y	46.01	1807.9	17	-0.1	904.957	2	60.27	61888	34	F34:22347	T1_2.raw	1	1	207	223		F14:Dihydroxy:0.00	PEAKS PTM
3	11	C2_03100W_A	R.AGLKPEVPEYTE(+6.01)YYDKL	Y	45.86	2020	17	2.4	674.343	3	67.88	56799	34	F34:25560	T1_2.raw	1	1	826	842	Replacement of proton by lithium	E12:Replacement of proton by lithium:20.70	PEAKS PTM
3	11	C2_03100W_A	K.GT(+585.19)VAFASGLHGWAFTVR.Q	Y	45.73	2361.1	17	-0.7	591.282	4	64.89	1830600	38	F38:24054	T1_6.raw	1	1	207	223	Hex NeuAc Pent	T2:Hex NeuAc Pent:56.99	PEAKS PTM
3	11	C2_03100W_A	R.KIW(+44.99)C(+57.02)FGP(-27.99)DGNGPNLVVDQTK.A	Y	45.73	2261.09	20	-1.7	754.703	3	24.09	76411	35	F35:7508	T1_3.raw	1	1	632	651	Oxidation to nitro; Carbamidomethylation	W3:Oxidation to nitro:1000.00;C4:Carbamidomethylation:1000.00;P7:Pyrrolidone from Proline:17.91	PEAKS PTM
3	11	C2_03100W_A	R.VTDGALVVVD(+14.02)TVEGVC(+57.02)VQTETVLR.Q	Y	45.72	2572.34	24	-3.9	858.451	3	88.08	0	34	F34:33758	T1_2.raw	0	0	121	144	Carbamidomethylation	D10:Methylation(others):0.00;C16:Carbamidomethylation:1000.00	PEAKS PTM
3	11	C2_03100W_A	R.ALLELQT(+114.04)TKEDLYQTFAR.T	Y	45.68	2253.16	18	2.7	752.064	3	63.11	0	34	F34:23578	T1_2.raw	0	0	163	180		T7:Ubiquitin:0.00	PEAKS PTM
3	11	C2_03100W_A	R.N(+57.02)C(+57.02)DPNADLMLYVSK.M	Y	45.31	1695.76	14	-1.5	848.886	2	58.85	65197	34	F34:21852	T1_2.raw	1	1	371	384	Carbamidomethylation	N1:Carbamidomethylation (DHKE X@N-term):17.01;C2:Carbamidomethylation:1000.00	PEAKS PTM
3	11	C2_03100W_A	R.Q(+.98)ATGGQAFPQLIFDHWQF(sub V)MSGDVTDENSKPGAIVK.E	Y	45.11	3819.82	35	-1.7	955.961	4	68.82	0	33	F33:25037	T1_1.raw	0	0	786	820		Q1:Deamidation (NQ):0.00	SPIDER
3	11	C2_03100W_A	R.ALLE(+37.96)LQTTKEDLYQTFAR.T	Y	44.89	2177.08	18	-1.1	545.276	4	66.65	0	34	F34:25038	T1_2.raw	0	0	163	180		E4:Replacement of proton by potassium:5.14	PEAKS PTM
3	11	C2_03100W_A	K.FSVSPVVQVAVE(+57.02)VK.N	Y	44.81	1543.86	14	-1.3	772.937	2	61.95	384340	34	F34:23104	T1_2.raw	2	2	483	496		E12:Carbamidomethylation (DHKE X@N-term):5.47	PEAKS PTM
3	11	C2_03100W_A	R.G(+27.99)GGQIIPTMR.R	Y	44.66	1056.54	10	-2.4	529.275	2	50.33	242300	34	F34:18388	T1_2.raw	1	1	701	710	Formylation	G1:Formylation:1000.00	PEAKS PTM
3	11	C2_03100W_A	K.I(+27.99)W(+19.99)C(+57.02)FGPDGNGPNLVVDQTK.A	Y	44.61	2163.99	19	-1.2	1083	2	68.01	194350	34	F34:25577	T1_2.raw	1	1	633	651	Formylation; Tryptophan oxidation to hydroxykynurenin; Carbamidomethylation	I1:Formylation:63.21;W2:Tryptophan oxidation to hydroxykynurenin:1000.00;C3:Carbamidomethylation:1000.00	PEAKS PTM
3	11	C2_03100W_A	L.MDKVTNVR.N	Y	44.53	961.501	8	0.5	481.758	2	32.18	0	34	F34:10872	T1_2.raw	0	0	13	20			SPIDER
3	11	C2_03100W_A	R.ALLELQ(+.98)TM(sub T)KEDLYQTFAR.T	Y	44.11	2170.1	18	-1.2	724.372	3	66.57	3557300	34	F34:24988	T1_2.raw	1	1	163	180	Deamidation (NQ)	Q6:Deamidation (NQ):58.11	SPIDER
3	11	C2_03100W_A	K.STAISLYQ(sub A)SMTDEDVKDIK.Q	Y	44.1	2143.04	19	-0.3	715.352	3	38.62	35235000	33	F33:12586	T1_1.raw	2	2	72	90			SPIDER
3	11	C2_03100W_A	R.ISPPVVSYRE(+43.99)TVEGESSMVALSK.S	Y	44.08	2508.24	23	1.5	837.089	3	54.19	1577000	34	F34:19878	T1_2.raw	2	2	556	578		E10:Carboxylation (E):0.00	PEAKS PTM
3	11	C2_03100W_A	R.AFN(-17.03)M(+31.99)FILDPIFR.L	Y	44.05	1497.73	12	-0.3	749.873	2	93.87	41476	34	F34:35743	T1_2.raw	1	1	272	283	Ammonia-loss (N); Sulphone	N3:Ammonia-loss (N):1000.00;M4:Sulphone:1000.00	PEAKS PTM
3	11	C2_03100W_A	M.VAFTIEQIRGLMDK(+43.01)VTNVR.N	Y	44.03	2232.2	19	0.6	559.059	4	65.09	241410	34	F34:24415	T1_2.raw	1	1	2	20	Carbamylation	K14:Carbamylation:34.40	PEAKS PTM
3	11	C2_03100W_A	R.LFAAIMNFK(+57.02)KDEIPVLLEK.L	Y	43.74	2275.26	19	0.2	569.824	4	57.04	975930	34	F34:21209	T1_2.raw	1	1	284	302		K9:Carbamidomethylation (DHKE X@N-term):12.28	PEAKS PTM
3	11	C2_03100W_A	K.AYLPVNE(+37.95)SFGFTGELR.Q	Y	43.22	1836.84	16	0	460.216	4	70.66	175010	34	F34:26632	T1_2.raw	1	1	770	785		E7:Replacement of 2 protons by calcium:9.75	PEAKS PTM
3	11	C2_03100W_A	K.I(-15.01)W(+17.99)C(+57.02)FGPDGNGPNLVVDQTK.A	Y	43.19	2118.98	19	2.9	1060.5	2	71.51	4262.3	34	F34:27035	T1_2.raw	1	1	633	651	ISD (z+2)-series; Carbamidomethylation	I1:ISD (z+2)-series:1000.00;W2:Fluorination:0.00;C3:Carbamidomethylation:1000.00	PEAKS PTM
3	11	C2_03100W_A	R.S(sub A)LLEV(sub L)QTTKEDLYQTFAR.T	Y	43.03	2141.1	18	3.3	714.71	3	67.76	423060	33	F33:24574	T1_1.raw	1	1	163	180			SPIDER
3	11	C2_03100W_A	R.IS(+27.99)PPVVSYR.E	Y	43	1044.56	9	2.7	523.289	2	36.6	7571200	37	F37:12126	T1_5.raw	5	5	556	564	Formylation (TS)	S2:Formylation (TS):45.16	PEAKS PTM
3	11	C2_03100W_A	K.SE(sub T)AISLYASM(+15.99)TDEDVKDIK.Q	Y	42.96	2130	19	0.4	1066.01	2	63.12	335680	34	F34:23533	T1_2.raw	1	1	72	90	Oxidation (M)	M10:Oxidation (M):1000.00	SPIDER
3	11	C2_03100W_A	I.LADKHGWDVVDAR.K	Y	42.87	1480.74	13	0.9	494.588	3	36.87	183210	34	F34:12775	T1_2.raw	1	1	619	631			SPIDER
3	11	C2_03100W_A	K.STLSDSLVQK(+57.02)AGIISAAK.A	Y	42.51	1845.02	18	0.3	616.014	3	51.73	738530	34	F34:18830	T1_2.raw	1	1	33	50	Carbamidomethylation (DHKE X@N-term)	K10:Carbamidomethylation (DHKE X@N-term):30.64	PEAKS PTM
3	11	C2_03100W_A	R.VTD(+14.02)GALVVVDTVEGVC(+57.02)VQTETVLR.Q	Y	42.35	2572.34	24	0.1	858.455	3	84.59	5910600	34	F34:33019	T1_2.raw	2	2	121	144	Carbamidomethylation	D3:Methylation(others):0.00;C16:Carbamidomethylation:1000.00	PEAKS PTM
3	11	C2_03100W_A	K.S(+57.02)TLSDSLVQK.A	Y	42.33	1133.59	10	0.7	567.804	2	31.35	2193400	33	F33:9496	T1_1.raw	1	1	33	42	Carbamidomethylation (DHKE X@N-term)	S1:Carbamidomethylation (DHKE X@N-term):28.70	PEAKS PTM
3	11	C2_03100W_A	K.E(+57.02)GPIFGENC(+57.02)R.S	Y	42.26	1234.54	10	-0.9	618.277	2	30.33	1274700	34	F34:9972	T1_2.raw	1	1	673	682	Carbamidomethylation	E1:Carbamidomethylation (DHKE X@N-term):17.28;C9:Carbamidomethylation:1000.00	PEAKS PTM
3	11	C2_03100W_A	R.LWGD(+57.02)SYFNPK.T	Y	42.24	1282.6	10	-0.3	642.306	2	50.81	1079200	34	F34:18433	T1_2.raw	1	1	244	253		D4:Carbamidomethylation (DHKE X@N-term):16.66	PEAKS PTM
3	11	C2_03100W_A	V.NVIIM(sub S)TYCDPVLGDVQVYPQKGTVAFASGLHGWAFTVR.Q	Y	41.59	4152.1	38	-4	594.162	7	64.17	1126000	35	F35:24305	T1_3.raw	1	1	186	223			SPIDER
3	11	C2_03100W_A	R.TVESVNVIISTYC(+57.02)D(+14.02)PVLGDVQVYPQK.G	Y	41.34	2936.48	26	-3.4	1469.24	2	80	19819	34	F34:30470	T1_2.raw	1	1	181	206	Carbamidomethylation	C13:Carbamidomethylation:1000.00;D14:Methylation(others):0.00	PEAKS PTM
3	11	C2_03100W_A	K.STAISLYASMTDEDVKDIKQK.T	Y	41.31	2342.17	21	1.1	586.55	4	50.56	1081600	34	F34:18337	T1_2.raw	1	1	72	92			PEAKS DB
3	11	C2_03100W_A	R.NC(+57.02)DPNAD(+57.02)LMLYVSK.M	Y	41.29	1695.76	14	-3.3	848.884	2	54.93	34598	34	F34:20167	T1_2.raw	1	1	371	384	Carbamidomethylation	C2:Carbamidomethylation:1000.00;D7:Carbamidomethylation (DHKE X@N-term):11.12	PEAKS PTM
3	11	C2_03100W_A	K.A(+42.01)QPV(sub I)DEEVSLDIEN(+.98)GVINPR.D	Y	41.27	2236.09	20	0.7	746.37	3	68.68	1657200	34	F34:25810	T1_2.raw	1	1	590	609	Acetylation (N-term); Deamidation (NQ)	A1:Acetylation (N-term):1000.00;N14:Deamidation (NQ):42.68	SPIDER
3	11	C2_03100W_A	R.K(+40.03)IWC(+57.02)F(+17.99)GPDGNGPNLVVDQTK.A	Y	41.2	2302.12	20	1.4	768.382	3	58.97	67369	33	F33:20951	T1_1.raw	1	1	632	651	Propionaldehyde +40; Carbamidomethylation	K1:Propionaldehyde +40:50.91;C4:Carbamidomethylation:1000.00;F5:Fluorination:0.00	PEAKS PTM
3	11	C2_03100W_A	R.LFAAIMNF(+31.99)KKDEIPVLLEK.L	Y	41.08	2250.23	19	-1	563.565	4	68.31	368710	34	F34:25685	T1_2.raw	1	1	284	302		F8:Dihydroxy:0.00	PEAKS PTM
3	11	C2_03100W_A	R.AFNM(+31.99)FILDPIFR.L	Y	41.06	1514.76	12	1.8	758.388	2	76.44	55778	34	F34:28974	T1_2.raw	1	1	272	283	Sulphone	M4:Sulphone:1000.00	PEAKS PTM
3	11	C2_03100W_A	R.I(+57.02)SPPVVSYR.E	Y	41.04	1073.59	9	1.1	537.801	2	36.7	542070	33	F33:11587	T1_1.raw	1	1	556	564	Carbamidomethylation (DHKE X@N-term)	I1:Carbamidomethylation (DHKE X@N-term):1000.00	PEAKS PTM
3	11	C2_03100W_A	K.STAISLYASMTDEDVK(+43.01).D	Y	41.01	1772.81	16	1.4	887.415	2	47.07	95344	34	F34:16923	T1_2.raw	1	1	72	87	Carbamylation	K16:Carbamylation:36.52	PEAKS PTM
3	11	C2_03100W_A	M.V(+42.01)AFTIEQIR.G	Y	40.95	1117.61	9	-1.3	559.813	2	77.55	25179	34	F34:29446	T1_2.raw	1	1	2	10	Acetylation (N-term)	V1:Acetylation (N-term):1000.00	PEAKS DB
3	11	C2_03100W_A	R.T(+42.01)VESVNVIISTYC(+57.02)DPVLGDVQVYPQK.G	Y	40.84	2964.48	26	-2.7	989.164	3	80.64	0	34	F34:30722	T1_2.raw	0	0	181	206	Acetylation (N-term); Carbamidomethylation	T1:Acetylation (N-term):1000.00;C13:Carbamidomethylation:1000.00	PEAKS DB
3	11	C2_03100W_A	R.ILADK(+31.99)HGWDVVDAR.K	Y	40.59	1625.82	14	1	542.947	3	44.04	70962	34	F34:15745	T1_2.raw	1	1	618	631		K5:Dihydroxy:9.42	PEAKS PTM
3	11	C2_03100W_A	K.M(+42.01)ME(+28.03)RLWGDSYFNPK.T	Y	40.53	1842.84	14	-1.6	615.287	3	56.48	25357	33	F33:19879	T1_1.raw	1	1	240	253	Acetylation (N-term); Ethylation	M1:Acetylation (N-term):1000.00;E3:Ethylation:23.70	PEAKS PTM
3	11	C2_03100W_A	R.IQGPNY(+31.99)QVGKKEDLFLK.S	Y	40.44	2008.06	17	-1.8	503.022	4	40.49	0	34	F34:14250	T1_2.raw	0	0	413	429		Y6:Dihydroxy:5.99	PEAKS PTM
3	11	C2_03100W_A	R.QATGGQ(+.98)AFPQLIFDHWQVM(+15.99)SGDVTDENSKPGAIVK.E	Y	40.4	3787.82	35	2.2	947.963	4	70.7	280100	38	F38:26475	T1_6.raw	1	1	786	820	Oxidation (M)	Q6:Deamidation (NQ):3.13;M19:Oxidation (M):1000.00	PEAKS DB
3	11	C2_03100W_A	R.AFL(sub N)MFILDPIFR.L	Y	40.3	1481.81	12	2.7	741.914	2	95.13	20266	34	F34:36327	T1_2.raw	1	1	272	283			SPIDER
3	11	C2_03100W_A	K.STN(sub A)V(sub I)SLYASMTDEDVKDIK.Q	Y	40.05	2115	19	3.2	706.011	3	58.21	0	34	F34:21555	T1_2.raw	0	0	72	90			SPIDER
3	11	C2_03100W_A	K.QKTD(+6.01)GNSFLVNLIDSPGHVDFSSEVTAALR.V	Y	40	3222.61	30	0.4	806.661	4	80.57	1059800	38	F38:30534	T1_6.raw	1	1	91	120		D4:Replacement of proton by lithium:12.23	PEAKS PTM
3	11	C2_03100W_A	R.LWGDSYFNPK(+57.02).T	Y	39.97	1282.6	10	0.5	642.307	2	54.11	1042400	34	F34:19815	T1_2.raw	1	1	244	253	Carbamidomethylation (DHKE X@N-term)	K10:Carbamidomethylation (DHKE X@N-term):56.47	PEAKS PTM
3	11	C2_03100W_A	K.STAISLYAS(+58.03)MTDEDVKDIK.Q	Y	39.84	2144.04	19	-2.7	715.686	3	38.29	592070	35	F35:13233	T1_3.raw	1	1	72	90		S9:2 3-dihydro-2 2-dimethyl-7-benzofuranol N-methyl carbamate:0.00	PEAKS PTM
3	11	C2_03100W_A	R.GQVISEEQRPGTPLFT(+27.99)VK.A	Y	39.82	2013.05	18	-2.8	672.023	3	48.32	83003	37	F37:16939	T1_5.raw	1	1	752	769		T16:Formylation (TS):0.00	PEAKS PTM
3	11	C2_03100W_A	R.AGLKPEVPE(+57.02)YTEYYDKL	Y	39.8	2071.01	17	-0.9	691.345	3	57.07	10296000	34	F34:21265	T1_2.raw	1	1	826	842		E9:Carbamidomethylation (DHKE X@N-term):0.00	PEAKS PTM
3	11	C2_03100W_A	K.I(+28.03)W(+162.05)C(+57.02)FGPDGNGPNLVVDQTK.A	Y	39.79	2306.09	19	2.9	769.706	3	58.8	216370	34	F34:21828	T1_2.raw	1	1	633	651	Hexose; Carbamidomethylation	I1:Ethylation:0.00;W2:Hexose:80.24;C3:Carbamidomethylation:1000.00	PEAKS PTM
3	11	C2_03100W_A	R.LW(+31.99)GDSYFNPK.T	Y	39.65	1257.57	10	-2.6	629.789	2	43.55	101570	34	F34:15571	T1_2.raw	2	2	244	253	Dihydroxy	W2:Dihydroxy:42.68	PEAKS PTM
3	11	C2_03100W_A	R.ISPPVVSYRETVEGESSMVALSK(+43.01).S	Y	39.58	2507.26	23	-0.1	836.76	3	51.95	7213100	34	F34:18882	T1_2.raw	1	1	556	578	Carbamylation	K23:Carbamylation:68.28	PEAKS PTM
3	11	C2_03100W_A	M.VAFTIEQIRGLM(+15.99)DK.V	Y	39.58	1635.87	14	0	546.296	3	53.9	508040	34	F34:19769	T1_2.raw	1	1	2	15	Oxidation (M)	M12:Oxidation (M):1000.00	PEAKS DB
3	11	C2_03100W_A	K.V(+362.14)DRALLELQ(+15.00)TTKEDLYQTFAR.T	Y	39.49	2886.45	21	5.1	722.624	4	68.34	351220	34	F34:25719	T1_2.raw	1	1	160	180	Deamidation followed by a methylation	V1:Nucleophilic addtion to cytopiloyne:0.00;Q9:Deamidation followed by a methylation:81.34	PEAKS PTM
3	11	C2_03100W_A	R.IKPVVVIN(+.98)KVDR.A	Y	39.33	1379.85	12	3.2	460.959	3	29.22	887730	34	F34:9695	T1_2.raw	2	2	151	162	Deamidation (NQ)	N8:Deamidation (NQ):1000.00	PEAKS DB
3	11	C2_03100W_A	K.D(sub S)TAISLYAN(sub S)M(+15.99)TDEDVKDIK.Q	Y	39.33	2157.01	19	0.5	1079.52	2	66.46	207420	34	F34:24899	T1_2.raw	1	1	72	90	Oxidation (M)	M10:Oxidation (M):1000.00	SPIDER
3	11	C2_03100W_A	R.GQVISEEQRPGTPLFTVK(+57.02).A	Y	39.32	2042.08	18	-1.1	681.7	3	43.9	5296900	34	F34:15823	T1_2.raw	2	2	752	769		K18:Carbamidomethylation (DHKE X@N-term):16.22	PEAKS PTM
3	11	C2_03100W_A	K.AQPIDE(+57.02)EVSLDIENGVINPR.D	Y	39.3	2264.13	20	3.1	755.719	3	68.36	540540	33	F33:24875	T1_1.raw	1	1	590	609		E6:Carbamidomethylation (DHKE X@N-term):0.00	PEAKS PTM
3	11	C2_03100W_A	R.I(+57.02)KPVVVINKVDR.A	Y	39.3	1435.89	12	-0.1	479.636	3	27.92	1364900	34	F34:9072	T1_2.raw	2	2	151	162		I1:Carbamidomethylation (DHKE X@N-term):0.00	PEAKS PTM
3	11	C2_03100W_A	R.LW(+3.99)GDSYFNPK.T	Y	39.27	1229.57	10	-0.6	615.793	2	55.41	2350600	34	F34:20529	T1_2.raw	2	2	244	253	Tryptophan oxidation to kynurenin	W2:Tryptophan oxidation to kynurenin:1000.00	PEAKS PTM
3	11	C2_03100W_A	K.A(-15.01)Y(+67.92)LPVNESFGFTGELR.Q	Y	39.25	1851.8	16	-0.1	618.274	3	70.64	387480	34	F34:26642	T1_2.raw	1	1	770	785	ISD (z+2)-series; Dichlorination of tyrosine residues	A1:ISD (z+2)-series:1000.00;Y2:Dichlorination of tyrosine residues:1000.00	PEAKS PTM
3	11	C2_03100W_A	R.ALLE(+55.92)LQTTKEDLYQTFAR.T	Y	39.25	2195.04	18	3.7	732.69	3	66.56	141600	34	F34:24994	T1_2.raw	1	1	163	180		E4:Replacement of 2 protons by nickel:14.32	PEAKS PTM
3	11	C2_03100W_A	R.RVTYASMLLAEPAIQEPVFLVEIQC(+57.02)PEN(+.98)AIGGIYSVLNKK.R	Y	38.64	4461.33	40	3.9	1116.34	4	87.18	80468	34	F34:33376	T1_2.raw	1	1	711	750	Carbamidomethylation	C25:Carbamidomethylation:1000.00;N28:Deamidation (NQ):0.00	PEAKS DB
3	11	C2_03100W_A	R.ALLE(+21.97)LQ(+29.02)TTKEDLYQTFAR.T	Y	38.41	2190.11	18	3.5	731.045	3	66.55	89242	34	F34:24994	T1_2.raw	1	1	163	180	Deamidation followed by esterification with ethanol	E4:Replacement of 2 protons by magnesium:9.45;Q6:Deamidation followed by esterification with ethanol:64.00	PEAKS PTM
3	11	C2_03100W_A	R.ALLELQTTKEDLY(+15.99)QTFAR.T	Y	38.28	2155.12	18	0.5	719.38	3	63.27	102490	34	F34:23695	T1_2.raw	1	1	163	180		Y13:Oxidation or Hydroxylation:0.00	PEAKS PTM
3	11	C2_03100W_A	R.ILADKH(+57.02)GWDVVDAR.K	Y	38.23	1650.85	14	-1.4	551.289	3	36.44	275430	33	F33:11585	T1_1.raw	1	1	618	631		H6:Carbamidomethylation (DHKE X@N-term):10.11	PEAKS PTM
3	11	C2_03100W_A	R.QATGGQAFPQLIFDHWQVM(-4.99)SGDVTDENSKPGAIVK.E	Y	38.19	3765.85	35	-3.4	942.467	4	78.49	190000	34	F34:29850	T1_2.raw	1	1	786	820	Methionine replacement by azido homoalanine	M19:Methionine replacement by azido homoalanine:1000.00	PEAKS PTM
3	11	C2_03100W_A	R.AGLKPEVPEYTEYYDK(+27.99)L	Y	38.15	2041.99	17	-1.7	1022	2	68.43	52689	34	F34:25771	T1_2.raw	1	1	826	842	Formylation	K16:Formylation:54.40	PEAKS PTM
3	11	C2_03100W_A	R.KIWC(+57.02)FGPD(+21.98)GNGPNLVVDQTK.A	Y	38.05	2266.08	20	-2.4	756.366	3	62.52	0	34	F34:23339	T1_2.raw	0	0	632	651	Carbamidomethylation; Sodium adduct	C4:Carbamidomethylation:1000.00;D8:Sodium adduct:60.15	PEAKS PTM
3	11	C2_03100W_A	K.K(+27.99)RGQVISEEQRPGTPLFTVK.A	Y	37.89	2297.25	20	0.1	575.32	4	38.65	453790	34	F34:13483	T1_2.raw	1	1	750	769	Formylation	K1:Formylation:53.73	PEAKS PTM
3	11	C2_03100W_A	K.STAISLY(+17.99)ASMTDEDVKDIK.Q	Y	37.84	2104	19	1.4	702.343	3	50.29	10724	34	F34:18298	T1_2.raw	1	1	72	90	Fluorination	Y7:Fluorination:1000.00	PEAKS PTM
3	11	C2_03100W_A	R.AFNMFILD(+21.98)PIFR.L	Y	37.76	1504.75	12	-0.3	753.383	2	85.18	13752	34	F34:32583	T1_2.raw	1	1	272	283	Sodium adduct	D8:Sodium adduct:33.81	PEAKS PTM
3	11	C2_03100W_A	R.NMSVIAHVDHGK.S	Y	37.67	1306.65	12	0.6	436.556	3	18.58	67128	34	F34:5487	T1_2.raw	1	1	21	32			PEAKS DB
3	11	C2_03100W_A	R.NC(+57.02)DPNQ(sub A)DLMLYVSK.M	Y	37.46	1695.76	14	-0.6	566.26	3	37.85	1907400	36	F36:13277	T1_4.raw	1	1	371	384	Carbamidomethylation	C2:Carbamidomethylation:1000.00	SPIDER
3	11	C2_03100W_A	K.S(+42.01)TAV(sub I)SLYASM(+15.99)TDEDVKDIK.Q	Y	37.19	2130	19	0	711.009	3	48.58	1317500	34	F34:17534	T1_2.raw	1	1	72	90	Acetylation (N-term); Oxidation (M)	S1:Acetylation (N-term):1000.00;M10:Oxidation (M):1000.00	SPIDER
3	11	C2_03100W_A	R.NMSVIAHVDHGKST(+27.99)LSDSLVQK.A	Y	37.12	2393.2	22	-0.2	599.307	4	39.44	836820	34	F34:13769	T1_2.raw	1	1	21	42		T14:Formylation (TS):0.00	PEAKS PTM
3	11	C2_03100W_A	M.VAFT(+27.99)IEQIR.G	Y	37.01	1103.6	9	0.2	552.806	2	49.7	2750400	34	F34:17972	T1_2.raw	1	1	2	10	Formylation (TS)	T4:Formylation (TS):1000.00	PEAKS PTM
3	11	C2_03100W_A	K.L(+27.99)EIQLKGDEKDLEGK.A	Y	36.89	1741.91	15	0.4	581.644	3	50.56	648910	34	F34:18325	T1_2.raw	1	1	303	317		L1:Formylation:10.65	PEAKS PTM
3	11	C2_03100W_A	K.E(+57.02)DLYQTFAR.T	Y	36.81	1198.56	9	0.6	600.288	2	42.56	96353	34	F34:15042	T1_2.raw	1	1	172	180		E1:Carbamidomethylation (DHKE X@N-term):0.00	PEAKS PTM
3	11	C2_03100W_A	R.KFLPAADALLE(+57.02)MIVLHLPSPVTAQAYR.A	Y	36.74	3020.65	27	2.4	756.172	4	80.08	233670	33	F33:29642	T1_1.raw	1	1	326	352		E11:Carbamidomethylation (DHKE X@N-term):8.19	PEAKS PTM
3	11	C2_03100W_A	M.VAFTIEQ(+.98)IR.G	Y	36.72	1076.59	9	-2.6	539.299	2	51.13	248350	34	F34:18609	T1_2.raw	1	1	2	10	Deamidation (NQ)	Q7:Deamidation (NQ):1000.00	PEAKS DB
3	11	C2_03100W_A	K.STLSDQ(sub S)LVQKAGIISAAK.A	Y	36.59	1829.03	18	1.5	610.683	3	56.21	234730	34	F34:20692	T1_2.raw	1	1	33	50			SPIDER
3	11	C2_03100W_A	K.STAISLYASMTD(+57.02)EDVKDIK.Q	Y	36.42	2143.04	19	0.8	536.766	4	38.35	28355000	34	F34:13332	T1_2.raw	6	6	72	90		D12:Carbamidomethylation (DHKE X@N-term):0.00	PEAKS PTM
3	11	C2_03100W_A	K.EGPIFGE(+14.02)NC(+57.02)R.S	Y	36.03	1191.53	10	-0.3	596.774	2	31.72	11524000	34	F34:10529	T1_2.raw	1	1	673	682	Methylation(others); Carbamidomethylation	E7:Methylation(others):36.87;C9:Carbamidomethylation:1000.00	PEAKS PTM
3	11	C2_03100W_A	R.IQGPNY(+29.97)QVGKKEDLFLK.S	Y	35.97	2006.05	17	-1.2	502.519	4	40.62	1107900	34	F34:14250	T1_2.raw	1	1	413	429	Quinone	Y6:Quinone:1000.00	PEAKS PTM
3	11	C2_03100W_A	R.ILAD(+57.02)KHGWDVVDAR.K	Y	35.9	1650.85	14	0	413.719	4	35.87	6053600	34	F34:12601	T1_2.raw	2	2	618	631		D4:Carbamidomethylation (DHKE X@N-term):0.00	PEAKS PTM
3	11	C2_03100W_A	R.TVESVNVIISTYC(+57.02)DPVLGDVQVYPQK(+57.02).G	Y	35.21	2979.49	26	0.3	994.171	3	78.79	296890	34	F34:29925	T1_2.raw	1	1	181	206	Carbamidomethylation; Carbamidomethylation (DHKE X@N-term)	C13:Carbamidomethylation:1000.00;K26:Carbamidomethylation (DHKE X@N-term):25.93	PEAKS PTM
3	11	C2_03100W_A	R.G(+27.99)LM(+15.99)DKVTNVR.N	Y	35.2	1175.6	10	-0.2	588.806	2	30.02	45208	34	F34:9991	T1_2.raw	1	1	11	20	Formylation (Protein N-term); Oxidation (M)	G1:Formylation (Protein N-term):1000.00;M3:Oxidation (M):1000.00	PEAKS PTM
3	11	C2_03100W_A	R.NC(+57.02)DPNADLM(-48.00)LYVSK.M	Y	35.01	1590.73	14	-0.9	531.252	3	37.92	319890	34	F34:13180	T1_2.raw	1	1	371	384	Carbamidomethylation; Dethiomethyl	C2:Carbamidomethylation:1000.00;M9:Dethiomethyl:1000.00	PEAKS PTM
3	11	C2_03100W_A	R.RVTYASM(+15.99)LLAEPAIQEPVFLVEIQC(+57.02)PENAIGGIYSVLNK.K	Y	34.86	4348.25	39	3.1	1088.07	4	88.09	105660	34	F34:33723	T1_2.raw	1	1	711	749	Oxidation (M); Carbamidomethylation	M7:Oxidation (M):1000.00;C25:Carbamidomethylation:1000.00	PEAKS DB
3	11	C2_03100W_A	K.AYLPVNE(+57.02)SFGFTGELR.Q	Y	34.86	1855.91	16	2.1	619.645	3	69.83	270430	34	F34:26396	T1_2.raw	1	1	770	785		E7:Carbamidomethylation (DHKE X@N-term):4.12	PEAKS PTM
3	11	C2_03100W_A	R.KIWC(+57.02)FGPDGNGPN(+.98)LVVDQTK.A	Y	34.72	2245.08	20	0	749.369	3	62.45	21520000	34	F34:23623	T1_2.raw	1	1	632	651	Carbamidomethylation	C4:Carbamidomethylation:1000.00;N13:Deamidation (NQ):6.63	PEAKS DB
3	11	C2_03100W_A	R.ILQ(sub A)DKHGWDVVDAR.K	Y	34.68	1650.85	14	2.2	551.291	3	39.95	51540	33	F33:13041	T1_1.raw	1	1	618	631			SPIDER
3	11	C2_03100W_A	K.VM(-48.00)K(+15.99)FSVSPVVQVAVEVK.N	Y	34.67	1813.03	17	-0.9	605.352	3	56.64	115200	34	F34:20899	T1_2.raw	1	1	480	496	Dethiomethyl	M2:Dethiomethyl:1000.00;K3:Oxidation or Hydroxylation:0.00	PEAKS PTM
3	11	C2_03100W_A	R.ILADKHGWD(+43.99)VVDAR.K	Y	34.66	1637.82	14	1.2	410.462	4	26.62	422590	34	F34:8593	T1_2.raw	1	1	618	631		D9:Carboxylation (DKW):0.00	PEAKS PTM
3	11	C2_03100W_A	K.S(+43.01)TAISLYASMTDEDVKDIK.Q	Y	34.62	2129.02	19	0	710.681	3	51.25	812220	33	F33:17675	T1_1.raw	1	1	72	90		S1:Carbamylation:0.00	PEAKS PTM
3	11	C2_03100W_A	K.F(+42.01)LPAADALLEM(+15.99)IVLHLPSPVTAQAYR.A	Y	34.55	2893.54	26	-4.2	724.389	4	87.78	11446	34	F34:33647	T1_2.raw	1	1	327	352	Acetylation (N-term); Oxidation (M)	F1:Acetylation (N-term):1000.00;M11:Oxidation (M):1000.00	PEAKS DB
3	11	C2_03100W_A	R.ALLELQT(+27.99)TK.E	Y	34.48	1043.59	9	-0.5	522.8	2	42.61	303700	34	F34:15043	T1_2.raw	1	1	163	171		T7:Formylation (TS):0.00	PEAKS PTM
3	11	C2_03100W_A	K.KRGQVISE(+57.02)EQRPGTPLFTVK.A	Y	34.41	2326.28	20	1.5	466.263	5	33.06	119410	34	F34:11210	T1_2.raw	1	1	750	769		E8:Carbamidomethylation (DHKE X@N-term):0.00	PEAKS PTM
3	11	C2_03100W_A	R.I(+27.99)SPPVVSYR.E	Y	34.33	1044.56	9	0.7	523.288	2	36.74	6367500	34	F34:12571	T1_2.raw	1	1	556	564	Formylation	I1:Formylation:1000.00	PEAKS PTM
3	11	C2_03100W_A	R.W(sub A)LLELQTTKEDLYQTFAR.T	Y	34.09	2254.16	18	2.1	752.397	3	63.09	70661	34	F34:23578	T1_2.raw	1	1	163	180			SPIDER
3	11	C2_03100W_A	R.SVRVNILDVTLHADAIH(+142.11)R.G	Y	34.08	2170.23	18	1.1	435.054	5	46.15	1469600	34	F34:16543	T1_2.raw	1	1	683	700		H17:Diphthamide:0.00	PEAKS PTM
3	11	C2_03100W_A	R.IQGPNYQVGKKED(+57.02)LFLK.S	Y	34.04	2033.09	17	0.7	509.281	4	39.28	1452700	34	F34:13692	T1_2.raw	1	1	413	429		D13:Carbamidomethylation (DHKE X@N-term):0.00	PEAKS PTM
3	11	C2_03100W_A	R.QATGGQAFPQLIFDHWQVMSGD(+57.02)VTDENSKPGAIVK.E	Y	33.86	3827.86	35	1.3	766.58	5	63.83	97514000	33	F33:23111	T1_1.raw	2	2	786	820		D22:Carbamidomethylation (DHKE X@N-term):0.00	PEAKS PTM
3	11	C2_03100W_A	K.S(+60.00)TLSDSLVQK.A	Y	33.7	1136.57	10	-4.2	569.292	2	31.82	69743	34	F34:10710	T1_2.raw	1	1	33	42		S1:2-OH-ethyl thio-Ser:0.00	PEAKS PTM
3	11	C2_03100W_A	K.AQPIDEE(+17.03)VSLDIENGVINPR.D	Y	33.62	2224.13	20	0.2	742.385	3	69.37	0	34	F34:26160	T1_2.raw	0	0	590	609		E7:Replacement of proton with ammonium ion:0.00	PEAKS PTM
3	11	C2_03100W_A	R.ALLE(+6.01)LQTTKEDLYQTFAR.T	Y	33.39	2145.13	18	2.2	716.052	3	66.57	10813000	34	F34:25011	T1_2.raw	1	1	163	180		E4:Replacement of proton by lithium:8.93	PEAKS PTM
3	11	C2_03100W_A	K.VTNVRNMS(+13.03)VIAHVDHGK.S	Y	33.38	1889.01	17	-4.8	473.256	4	34.15	9351.1	38	F38:11328	T1_6.raw	1	1	16	32		S8:Michael addition with methylamine:9.45	PEAKS PTM
3	11	C2_03100W_A	K.VMKFSVSPVVQVAVEVK.N	Y	33.35	1845.04	17	0.4	616.022	3	61.32	82900	34	F34:22836	T1_2.raw	1	1	480	496			PEAKS DB
3	11	C2_03100W_A	R.NC(+57.02)DPNADLM(+31.99)LYVSK.M	Y	33.33	1670.73	14	-0.9	836.37	2	49.16	168980	34	F34:17794	T1_2.raw	1	1	371	384	Carbamidomethylation; Sulphone	C2:Carbamidomethylation:1000.00;M9:Sulphone:1000.00	PEAKS PTM
3	11	C2_03100W_A	R.KIWC(+57.02)FGPD(+53.92)GNGPNLVVDQTK.A	Y	33.13	2298.02	20	-1	575.511	4	58.67	52920	34	F34:21733	T1_2.raw	1	1	632	651	Carbamidomethylation; Replacement of 2 protons by iron	C4:Carbamidomethylation:1000.00;D8:Replacement of 2 protons by iron:31.37	PEAKS PTM
3	11	C2_03100W_A	R.ALLELQTTKEDLY(+125.90)QTFAR.T	Y	33.04	2265.02	18	3.8	756.016	3	74.36	52458	34	F34:28147	T1_2.raw	1	1	163	180	Iodination	Y13:Iodination:1000.00	PEAKS PTM
3	11	C2_03100W_A	R.K(+15.99)IWC(+57.02)FGPDGNGPNLVVDQTK.A	Y	32.98	2260.09	20	-0.6	754.372	3	0.31	117480	35	F35:80	T1_3.raw	1	1	632	651	Carbamidomethylation	K1:Oxidation or Hydroxylation:0.00;C4:Carbamidomethylation:1000.00	PEAKS PTM
3	11	C2_03100W_A	K.K(+27.99)EDLFLK.S	Y	32.85	919.501	7	-1.5	460.757	2	39.44	478380	34	F34:13772	T1_2.raw	1	1	423	429	Formylation	K1:Formylation:85.81	PEAKS PTM
3	11	C2_03100W_A	R.N(+30.01)C(+57.02)DPNADLMLYVSK.M	Y	32.78	1668.75	14	-2.6	835.38	2	55.84	110710	34	F34:20528	T1_2.raw	1	1	371	384	Carbamidomethylation	N1:Hydroxymethyl:0.00;C2:Carbamidomethylation:1000.00	PEAKS PTM
3	11	C2_03100W_A	R.Q(sub A)FNMFILDPIFR.L	Y	32.76	1539.79	12	0.5	514.271	3	67.7	14264000	33	F33:24490	T1_1.raw	2	2	272	283			SPIDER
3	11	C2_03100W_A	R.ILADKHGW(+31.99)DVVDAR.K	Y	32.74	1625.82	14	1.3	542.947	3	36.83	0	34	F34:12754	T1_2.raw	0	0	618	631		W8:Dihydroxy:12.33	PEAKS PTM
3	11	C2_03100W_A	R.LFAAIMN(+15.00)FKKDEIPVLLEK.L	Y	32.64	2233.24	19	1	559.319	4	66.24	34301000	36	F36:25277	T1_4.raw	2	2	284	302	Deamidation followed by a methylation	N7:Deamidation followed by a methylation:1000.00	PEAKS PTM
3	11	C2_03100W_A	R.ETVEN(sub G)ESSMVALSK.S	Y	32.63	1522.72	14	-0.3	762.366	2	21.88	5499800	33	F33:6105	T1_1.raw	2	2	565	578			SPIDER
3	11	C2_03100W_A	K.V(+104.03)D(+31.97)RALLELQTTK.E	Y	32.58	1521.79	12	3.8	508.271	3	37.72	414370	33	F33:12190	T1_1.raw	1	1	160	171	Benzoyl; Persulfide	V1:Benzoyl:56.41;D2:Persulfide:1000.00	PEAKS PTM
3	11	C2_03100W_A	K.I(+87.03)WC(+57.02)FGPD(+43.04)GNGPNLVVDQTK.A	Y	32.53	2246.08	19	4.4	749.703	3	66.11	17776	34	F34:24821	T1_2.raw	1	1	633	651	Glycidamide adduct; Carbamidomethylation; Carboxyl modification with ethanolamine	I1:Glycidamide adduct:22.53;C3:Carbamidomethylation:1000.00;D7:Carboxyl modification with ethanolamine:31.37	PEAKS PTM
3	11	C2_03100W_A	R.A(+27.99)FNMFILDPIFR.L	Y	32.48	1510.76	12	0.5	756.39	2	94.97	19116	34	F34:36272	T1_2.raw	1	1	272	283	Formylation	A1:Formylation:1000.00	PEAKS PTM
3	11	C2_03100W_A	R.NMSVIAHVD(+57.02)HGKSTLSDSLVQK.A	Y	32.45	2422.23	22	1	485.453	5	26.26	1655600	34	F34:8417	T1_2.raw	2	2	21	42		D9:Carbamidomethylation (DHKE X@N-term):0.00	PEAKS PTM
3	11	C2_03100W_A	M.VAFTIE(+57.02)QIR.G	Y	32.45	1132.62	9	0.8	567.32	2	48.67	317400	33	F33:16655	T1_1.raw	1	1	2	10	Carbamidomethylation (DHKE X@N-term)	E6:Carbamidomethylation (DHKE X@N-term):73.54	PEAKS PTM
3	11	C2_03100W_A	R.ET(-2.02)VEGESSMVALSK.S	Y	32.37	1463.68	14	-3.9	732.845	2	39.46	32148	34	F34:13837	T1_2.raw	1	1	565	578		T2:2-amino-3-oxo-butanoic_acid:10.19	PEAKS PTM
3	11	C2_03100W_A	K.K(+27.99)DEIPVLLEK.L	Y	32.2	1210.68	10	0.3	606.348	2	52.68	197240	34	F34:19301	T1_2.raw	1	1	293	302		K1:Formylation:16.14	PEAKS PTM
3	11	C2_03100W_A	K.V(+57.02)MK(+329.05)FSVSPVVQVAVEVK.N	Y	32.07	2231.12	17	-3.5	744.71	3	62.37	215920	37	F37:22737	T1_5.raw	1	1	480	496	Carbamidomethylation (DHKE X@N-term); Phosphoadenosine	V1:Carbamidomethylation (DHKE X@N-term):52.67;K3:Phosphoadenosine:63.95	PEAKS PTM
3	11	C2_03100W_A	R.G(+57.02)QVISEEQRPGTPLFTVK.A	Y	32.01	2042.08	18	-0.5	681.7	3	44.63	993570	33	F33:14942	T1_1.raw	1	1	752	769	Carbamidomethylation (DHKE X@N-term)	G1:Carbamidomethylation (DHKE X@N-term):45.16	PEAKS PTM
3	11	C2_03100W_A	R.IQGPNYQVGK(+27.99)KEDLFLK.S	Y	31.88	2004.07	17	0.5	669.03	3	50.11	196860	34	F34:18238	T1_2.raw	1	1	413	429		K10:Formylation:0.00	PEAKS PTM
3	11	C2_03100W_A	R.Q(+42.01)ATGGQAFPQLIFDHWQVM(+15.99)SGDVTDEN(+.98)SKPGAIVK.E	Y	31.7	3829.83	35	3	958.467	4	77.93	91687	34	F34:29638	T1_2.raw	1	1	786	820	Acetylation (N-term); Oxidation (M)	Q1:Acetylation (N-term):1000.00;M19:Oxidation (M):1000.00;N27:Deamidation (NQ):0.00	PEAKS DB
3	11	C2_03100W_A	K.STAISLY(+29.97)ASMTDEDVKDIK.Q	Y	31.53	2115.99	19	-3	706.335	3	48.42	0	34	F34:17519	T1_2.raw	0	0	72	90	Quinone	Y7:Quinone:1000.00	PEAKS PTM
3	11	C2_03100W_A	K.HGW(+3.99)DVVDAR.K	Y	31.53	1057.49	9	1	529.755	2	30.41	275320	34	F34:10033	T1_2.raw	1	1	623	631	Tryptophan oxidation to kynurenin	W3:Tryptophan oxidation to kynurenin:1000.00	PEAKS PTM
3	11	C2_03100W_A	R.QATGGQAFPQLIFDHWQ(+.98)VMSGDVTDEN(+.98)SKPGAIVK.E	Y	31.52	3772.8	35	-1.4	1258.61	3	79.01	51362	34	F34:30076	T1_2.raw	1	1	786	820		Q17:Deamidation (NQ):3.11;N27:Deamidation (NQ):8.82	PEAKS DB
3	11	C2_03100W_A	R.I(+88.00)K(+421.07)PVVVINK.V	Y	31.38	1517.74	9	4	506.923	3	25.08	9896.5	34	F34:8039	T1_2.raw	1	1	151	159		I1:3-sulfanylpropanoyl:19.61;K2:Fluorescein-5-thiosemicarbazide:17.01	PEAKS PTM
3	11	C2_03100W_A	K.L(+225.09)EIQLK(+56.06)GDEKDLEGK.A	Y	31.29	1995.07	15	-0.3	499.775	4	35.49	0	34	F34:12216	T1_2.raw	0	0	303	317		L1:Iminobiotinylation:5.81;K6:Diethylation:5.81	PEAKS PTM
3	11	C2_03100W_A	K.GTVAFASGLHGW(+29.97)AFTVR.Q	Y	31.05	1805.88	17	-1.7	602.968	3	64.78	61293	34	F34:24285	T1_2.raw	1	1	207	223	Quinone	W12:Quinone:1000.00	PEAKS PTM
3	11	C2_03100W_A	R.NMS(+27.99)VIAHVDHGKSTLSDSLVQK.A	Y	31	2393.2	22	3	599.309	4	37.2	304680	34	F34:12894	T1_2.raw	1	1	21	42	Formylation (TS)	S3:Formylation (TS):29.98	PEAKS PTM
3	11	C2_03100W_A	R.IKPVVVINKVD(+57.02)R.A	Y	30.92	1435.89	12	-0.9	479.636	3	26.08	667170	34	F34:8554	T1_2.raw	1	1	151	162		D11:Carbamidomethylation (DHKE X@N-term):11.10	PEAKS PTM
3	11	C2_03100W_A	R.KM(sub I)WC(+57.02)FS(sub G)PDGN(+.98)GPNLVVDQTK.A	Y	30.87	2293.05	20	5.1	765.361	3	62.45	1631800	34	F34:23321	T1_2.raw	1	1	632	651	Carbamidomethylation; Deamidation (NQ)	C4:Carbamidomethylation:1000.00;N10:Deamidation (NQ):22.45	SPIDER
3	11	C2_03100W_A	R.GQVISEE(+57.02)QRPGTPLFTVK.A	Y	30.67	2042.08	18	-1	681.7	3	43.8	138220	39	F39:16064	T1_7.raw	1	1	752	769		E7:Carbamidomethylation (DHKE X@N-term):0.00	PEAKS PTM
3	11	C2_03100W_A	K.EDLYQT(+27.99)FAR.T	Y	30.31	1169.54	9	1.2	585.776	2	53.41	111300	34	F34:19541	T1_2.raw	1	1	172	180	Formylation (TS)	T6:Formylation (TS):1000.00	PEAKS PTM
3	11	C2_03100W_A	R.ISPPVVSYRET(+27.99)VEGESSMVALSK.S	Y	30.27	2492.25	23	-0.7	831.756	3	59.83	2335600	34	F34:22495	T1_2.raw	1	1	556	578		T11:Formylation (TS):0.00	PEAKS PTM
3	11	C2_03100W_A	A.F(sub L)F(sub L)ELQTTKEDLYQTFAR.T	Y	30.23	2136.05	17	5.2	713.029	3	66.32	0	34	F34:24905	T1_2.raw	0	0	164	180			SPIDER
3	11	C2_03100W_A	K.KRGQVIS(+27.99)EEQRPGTPLFTVK.A	Y	30.15	2297.25	20	0.3	575.32	4	34.46	1647400	34	F34:11736	T1_2.raw	1	1	750	769		S7:Formylation (TS):3.61	PEAKS PTM
3	11	C2_03100W_A	R.ALLELQTTKEDLYQT(+114.04)FAR.T	Y	29.87	2253.16	18	-2.4	752.06	3	64.71	0	34	F34:24239	T1_2.raw	0	0	163	180		T15:Ubiquitin:16.36	PEAKS PTM
3	11	C2_03100W_A	R.ILADKHGW(+29.97)DVVDAR.K	Y	29.83	1623.8	14	1.6	542.275	3	75.47	39026	33	F33:27724	T1_1.raw	1	1	618	631	Quinone	W8:Quinone:1000.00	PEAKS PTM
3	11	C2_03100W_A	R.IKP(+13.98)VVVINKVDR.A	Y	29.83	1392.85	12	0.8	465.289	3	25.95	14251	34	F34:8314	T1_2.raw	1	1	151	162	Proline oxidation to pyroglutamic acid	P3:Proline oxidation to pyroglutamic acid:1000.00	PEAKS PTM
3	11	C2_03100W_A	K.EGPIFGEQ(sub N)C(+57.02)R.S	Y	29.81	1191.53	10	-0.5	596.774	2	31.71	0	37	F37:10116	T1_5.raw	0	0	673	682	Carbamidomethylation	C9:Carbamidomethylation:1000.00	SPIDER
3	11	C2_03100W_A	R.ETVEGE(+57.02)SSMVALSK.S	Y	29.6	1522.72	14	-0.3	762.366	2	21.88	3346200	33	F33:5866	T1_1.raw	1	1	565	578		E6:Carbamidomethylation (DHKE X@N-term):8.22	PEAKS PTM
3	11	C2_03100W_A	I.KPVVVINKVDR.A	Y	29.5	1265.78	11	-0.1	422.935	3	25.91	688430	34	F34:8489	T1_2.raw	1	1	152	162			SPIDER
3	11	C2_03100W_A	R.AGL(+53.97)K(+218.17)PEVPEYTEYYDKL	Y	29.3	2286.13	17	-2.5	763.049	3	58.07	162390	34	F34:21482	T1_2.raw	1	1	826	842	Trifluoroleucine; Michael addition of BHT quinone methide	L3:Trifluoroleucine:42.26;K4:Michael addition of BHT quinone methide:54.32	PEAKS PTM
3	11	C2_03100W_A	R.L(+42.01)WGD(+21.97)SYFNPK.T	Y	29.27	1289.56	10	-3.9	645.783	2	55.19	97877	34	F34:20319	T1_2.raw	1	1	244	253	Acetylation (N-term); Replacement of 2 protons by magnesium	L1:Acetylation (N-term):1000.00;D4:Replacement of 2 protons by magnesium:41.57	PEAKS PTM
3	11	C2_03100W_A	K.AQPIDE(+43.99)E(+14.02)VSLDIENGVINPR.D	Y	29.13	2265.11	20	0.3	1133.56	2	65.68	949360	34	F34:24643	T1_2.raw	1	1	590	609		E6:Carboxylation (E):0.00;E7:Methylation(others):0.00	PEAKS PTM
3	11	C2_03100W_A	R.G(+43.01)LMDKVTNVR.N	Y	29.05	1174.61	10	0.9	588.314	2	24.4	65716	34	F34:7682	T1_2.raw	1	1	11	20	Carbamylation	G1:Carbamylation:25.70	PEAKS PTM
3	11	C2_03100W_A	R.IQ(+.98)GPNYQVGKKEDLFLK.S	Y	28.96	1977.06	17	0.8	495.272	4	43.65	1831700	34	F34:15464	T1_2.raw	1	1	413	429		Q2:Deamidation (NQ):0.00	PEAKS DB
3	11	C2_03100W_A	R.ALLELQT(+60.00)TKEDLYQTFAR.T	Y	28.84	2199.12	18	4.1	734.052	3	67.03	0	36	F36:25551	T1_4.raw	0	0	163	180		T7:2-OH-ethyl thio-Ser:9.34	PEAKS PTM
3	11	C2_03100W_A	R.AETLYEGPSDDP(+15.99)FC(+57.02)TAIR.N	Y	28.31	2056.9	18	0.6	1029.46	2	23.66	329250	35	F35:7340	T1_3.raw	1	1	353	370	Carbamidomethylation	P12:Oxidation or Hydroxylation:0.00;C14:Carbamidomethylation:1000.00	PEAKS PTM
3	11	C2_03100W_A	K.AYLPVNE(+37.96)SFGFTGELR.Q	Y	28.08	1836.84	16	1.6	613.29	3	70.56	48599	34	F34:26629	T1_2.raw	1	1	770	785	Replacement of proton by potassium	E7:Replacement of proton by potassium:26.08	PEAKS PTM
3	11	C2_03100W_A	K.D(+71.04)K(+68.06)DADGKPLER.A	Y	27.97	1381.72	11	0.1	461.581	3	20.85	37729	34	F34:6344	T1_2.raw	1	1	261	271		D1:Propionamide (K X@N-term):12.28;K2:Piperidination:12.28	PEAKS PTM
3	11	C2_03100W_A	R.ETVEGES(+59.02)SMVALSK.S	Y	27.88	1524.72	14	4.9	763.369	2	22.18	499890	33	F33:5866	T1_1.raw	1	1	565	578		S7:Aminoethylcysteine:0.00	PEAKS PTM
3	11	C2_03100W_A	R.Q(+.98)ATGGQAFPQLIFDHWQVMSGDVTDEN(+.98)SKPGAIVK.E	Y	27.87	3772.8	35	4.5	944.213	4	77.94	211160	33	F33:28754	T1_1.raw	1	1	786	820		Q1:Deamidation (NQ):5.81;N27:Deamidation (NQ):4.63	PEAKS DB
3	11	C2_03100W_A	K.H(+27.99)GWDVVDAR.K	Y	27.8	1081.49	9	0.2	541.755	2	40.47	43199	36	F36:14455	T1_4.raw	1	1	623	631	Formylation	H1:Formylation:1000.00	PEAKS PTM
3	11	C2_03100W_A	R.AETLYEGPSD(+37.95)DPFC(+57.02)TAIR.N	Y	27.8	2078.86	18	0.4	520.722	4	61.94	220680	34	F34:23075	T1_2.raw	1	1	353	370	Carbamidomethylation	D10:Replacement of 2 protons by calcium:0.00;C14:Carbamidomethylation:1000.00	PEAKS PTM
13	7	C4_00270W_A	K.KGSVTSVQAVYVPADDLTDPAPATTFAHLDATTVLSR.G	Y	200	3813.94	37	0.4	954.493	4	73.37	43910000	36	F36:28159	T1_4.raw	9	9	327	363			PEAKS DB
13	7	C4_00270W_A	K.YDNLPENAFYM(+15.99)VGGIEDVVAK.A	Y	146.85	2359.1	21	-0.6	1180.56	2	76.79	2550000	36	F36:29555	T1_4.raw	3	3	475	495	Oxidation (M)	M11:Oxidation (M):1000.00	PEAKS DB
13	7	C4_00270W_A	K.SFKDVLEGKYDNLPENAFYM(+15.99)VGGIEDVVAK.A	Y	137.21	3362.64	30	-1	1121.89	3	79.12	24475000	36	F36:30516	T1_4.raw	8	8	466	495	Oxidation (M)	M20:Oxidation (M):1000.00	PEAKS DB
13	7	C4_00270W_A	K.KGSVTSVQ(+.98)AVYVPADDLTDPAPATTFAHLDATTVLSR.G	Y	133.75	3814.93	37	4.3	1272.65	3	72.97	0	37	F37:27141	T1_5.raw	0	0	327	363	Deamidation (NQ)	Q8:Deamidation (NQ):1000.00	PEAKS DB
13	7	C4_00270W_A	K.GSVTSVQAVYVPADDLTDPAPATTFAHLDATTVLSR.G	Y	127.66	3685.85	36	0.6	1229.62	3	78.26	12481000	36	F36:30167	T1_4.raw	6	6	328	363			PEAKS DB
13	7	C4_00270W_A	K.SFKDVLEGKYDNLPENAFYMVGGIEDVVAK.A	Y	124.85	3346.64	30	1.1	1116.56	3	83.4	45501000	36	F36:32290	T1_4.raw	8	8	466	495			PEAKS DB
13	7	C4_00270W_A	K.SRLLDASVVGQEHYDVATGVQQTLQAYK.S	Y	121.65	3075.56	28	1	769.899	4	64.94	14372000	36	F36:24633	T1_4.raw	3	3	381	408			PEAKS DB
13	7	C4_00270W_A	K.K(+27.99)GSVTSVQAVYVPADDLTDPAPATTFAHLDATTVLSR.G	Y	116.45	3841.94	37	0.4	1281.65	3	78.26	319930	36	F36:30200	T1_4.raw	1	1	327	363	Formylation	K1:Formylation:1000.00	PEAKS PTM
13	7	C4_00270W_A	R.LLDASVVGQEHYDVATGVQQTLQAYK.S	Y	116.32	2832.43	26	-0.4	945.15	3	69.71	927200000	37	F37:25766	T1_5.raw	29	29	383	408			PEAKS DB
13	7	C4_00270W_A	K.KPIHAEPPSFVEQSTAAEILETGIK.V	Y	114.34	2691.41	25	1.6	898.146	3	61.71	237550000	36	F36:23256	T1_4.raw	14	14	141	165			PEAKS DB
13	7	C4_00270W_A	K.N(+.98)GDQDLVLEVAQHLGENTVR.A	Y	113.87	2207.08	20	-1.8	1104.55	2	79.91	90500000	36	F36:30880	T1_4.raw	14	14	67	86	Deamidation (NQ)	N1:Deamidation (NQ):56.34	PEAKS DB
13	7	C4_00270W_A	K.DVLEGKYDNLPENAFYM(+15.99)VGGIEDVVAK.A	Y	110.07	3000.44	27	0.4	1001.16	3	78.26	973770	36	F36:30184	T1_4.raw	1	1	469	495	Oxidation (M)	M17:Oxidation (M):1000.00	PEAKS DB
13	7	C4_00270W_A	R.GTEVNDTGAPISVPVGR.G	Y	110.01	1667.85	17	0.6	834.932	2	42.37	95696000	36	F36:15317	T1_4.raw	10	10	99	115			PEAKS DB
13	7	C4_00270W_A	R.IPSAVGYQPTLATDMGLLQER.I	Y	109.61	2259.16	21	-2.6	1130.58	2	73.88	59153000	36	F36:28348	T1_4.raw	14	14	301	321			PEAKS DB
13	7	C4_00270W_A	K.SLQDIIAILGMDELSEADKLTVER.A	Y	108.49	2658.38	24	-0.4	887.133	3	89.53	10526000	36	F36:34873	T1_4.raw	6	6	409	432			PEAKS DB
13	7	C4_00270W_A	R.IPSAVGYQPTLATDM(+15.99)GLLQER.I	Y	108.41	2275.15	21	-1.1	1138.58	2	62.98	32213000	36	F36:23794	T1_4.raw	5	5	301	321	Oxidation (M)	M15:Oxidation (M):1000.00	PEAKS DB
13	7	C4_00270W_A	K.EKKPIHAEPPSFVEQSTAAEILETGIK.V	Y	105.77	2948.55	27	0.5	590.717	5	57.43	170190000	36	F36:21579	T1_4.raw	15	15	139	165			PEAKS DB
13	7	C4_00270W_A	K.SRLLDASVVGQEHYDVATGVQ(+.98)QTLQAYK.S	Y	105.76	3076.55	28	3.6	770.147	4	65	0	39	F39:24847	T1_7.raw	0	0	381	408		Q21:Deamidation (NQ):10.11	PEAKS DB
13	7	C4_00270W_A	R.L(+27.99)LDASVVGQEHYDVATGVQQTLQAYK.S	Y	104.98	2860.42	26	0.3	954.482	3	81.06	1219100	36	F36:31317	T1_4.raw	1	1	383	408	Formylation	L1:Formylation:147.79	PEAKS PTM
13	7	C4_00270W_A	R.IINVVGEPIDDRGPIEC(+57.02)K.E	Y	102.76	2023.04	18	-3.4	675.352	3	47.82	100810000	34	F34:17225	T1_2.raw	10	10	121	138	Carbamidomethylation	C17:Carbamidomethylation:1000.00	PEAKS DB
13	7	C4_00270W_A	R.FTQAGSEVSALLGR.I	Y	102.22	1434.75	14	0.6	718.381	2	56.06	356270000	36	F36:20874	T1_4.raw	16	16	287	300			PEAKS DB
13	7	C4_00270W_A	K.VALVFGQMNEPPGAR.A	Y	102.14	1584.81	15	-0.6	793.411	2	53.44	35399000	36	F36:19985	T1_4.raw	8	8	241	255			PEAKS DB
13	7	C4_00270W_A	R.GTEVN(+.98)DTGAPISVPVGR.G	Y	101.73	1668.83	17	-0.1	835.423	2	44.82	8178900	36	F36:16393	T1_4.raw	7	7	99	115	Deamidation (NQ)	N5:Deamidation (NQ):1000.00	PEAKS DB
13	7	C4_00270W_A	R.GISELGIYPAVDPLDSK.S	Y	101.33	1772.92	17	-0.8	887.466	2	70.89	244660000	36	F36:27299	T1_4.raw	34	34	364	380			PEAKS DB
13	7	C4_00270W_A	R.LLDASVVGQEHYDVATGVQQTLQAYK(+57.02).S	Y	100.8	2889.45	26	0.7	964.158	3	70.11	14572000	36	F36:26823	T1_4.raw	2	2	383	408	Carbamidomethylation (DHKE X@N-term)	K26:Carbamidomethylation (DHKE X@N-term):179.90	PEAKS PTM
13	7	C4_00270W_A	R.FLSQPFAVAEVFTGIPGR.L	Y	99.95	1935.03	18	-0.7	968.519	2	82.31	86537000	36	F36:32066	T1_4.raw	35	35	439	456			PEAKS DB
13	7	C4_00270W_A	R.G(+57.02)TEVNDTGAPISVPVGR.G	Y	99.9	1724.87	17	-0.3	863.442	2	42.54	1121100	36	F36:15215	T1_4.raw	2	2	99	115		G1:Carbamidomethylation (DHKE X@N-term):5.99	PEAKS PTM
13	7	C4_00270W_A	K.D(+316.20)(+45.99)VLEGKYDNLPENAFYMVGGIEDVVAKAEK.L	Y	99.24	3674.81	30	1	919.712	4	84.02	1898400	36	F36:32577	T1_4.raw	2	2	469	498	Levuglandinyl-lysine pyrrole adduct; Beta-methylthiolation (ND)	D1:Levuglandinyl-lysine pyrrole adduct:25.58;D1:Beta-methylthiolation (ND):21.15	PEAKS PTM
13	7	C4_00270W_A	R.AIAM(+15.99)DGTEGLVR.G	Y	99.2	1247.62	12	-0.9	624.816	2	31.06	18881000	36	F36:10582	T1_4.raw	8	8	87	98	Oxidation (M)	M4:Oxidation (M):1000.00	PEAKS DB
13	7	C4_00270W_A	K.YDNLPENAFYMVGGIEDVVAK.A	Y	98.25	2343.11	21	-0.1	1172.56	2	83.4	10209000	36	F36:32288	T1_4.raw	4	4	475	495			PEAKS DB
13	7	C4_00270W_A	R.L(+57.02)LDASVVGQEHYDVATGVQQTLQAYK.S	Y	97.69	2889.45	26	-0.2	964.157	3	71.15	5078900	36	F36:27238	T1_4.raw	1	1	383	408	Carbamidomethylation (DHKE X@N-term)	L1:Carbamidomethylation (DHKE X@N-term):45.01	PEAKS PTM
13	7	C4_00270W_A	R.AIAMDGTEGLVR.G	Y	97.55	1231.62	12	0.3	616.819	2	41.47	28216000	36	F36:14937	T1_4.raw	6	6	87	98			PEAKS DB
13	7	C4_00270W_A	K.NGDQDLVLEVAQHLGENTVR.A	Y	96.99	2206.1	20	-1.2	1104.05	2	73.69	233730000	39	F39:28412	T1_7.raw	10	10	67	86			PEAKS DB
13	7	C4_00270W_A	R.FTQ(+.98)AGSEVSALLGR.I	Y	96.45	1435.73	14	-0.4	718.872	2	58.76	818220	36	F36:22033	T1_4.raw	1	1	287	300	Deamidation (NQ)	Q3:Deamidation (NQ):1000.00	PEAKS DB
13	7	C4_00270W_A	K.TVFIQELINNIAK.A	Y	95.72	1501.85	13	0.4	751.933	2	81.91	134500000	36	F36:31924	T1_4.raw	18	18	190	202			PEAKS DB
13	7	C4_00270W_A	R.GTE(+57.02)VNDTGAPISVPVGR.G	Y	94.34	1724.87	17	-0.2	863.442	2	42	2203200	36	F36:14965	T1_4.raw	1	1	99	115		E3:Carbamidomethylation (DHKE X@N-term):9.40	PEAKS PTM
13	7	C4_00270W_A	K.DVLEGKYDNLPENAFYMVGGIEDVVAK.A	Y	94.05	2984.45	27	1	995.824	3	83.62	922830	36	F36:32374	T1_4.raw	2	2	469	495			PEAKS DB
13	7	C4_00270W_A	K.N(+27.99)GDQDLVLEVAQHLGENTVR.A	Y	93.59	2234.09	20	0.5	1118.05	2	81.11	849860	36	F36:31365	T1_4.raw	1	1	67	86	Formylation	N1:Formylation:1000.00	PEAKS PTM
13	7	C4_00270W_A	K.VALVFGQM(+15.99)NEPPGAR.A	Y	92.97	1600.8	15	-0.5	801.408	2	44.28	21025000	36	F36:16095	T1_4.raw	9	9	241	255	Oxidation (M)	M8:Oxidation (M):1000.00	PEAKS DB
13	7	C4_00270W_A	K.SLQDIIAILGM(+15.99)DELSEADKLTVER.A	Y	92.92	2674.37	24	0	892.465	3	87.38	6382700	36	F36:33892	T1_4.raw	5	5	409	432	Oxidation (M)	M11:Oxidation (M):1000.00	PEAKS DB
13	7	C4_00270W_A	K.S(+27.99)LQDIIAILGMDELSEADKLTVER.A	Y	92.47	2686.37	24	-1.9	1344.19	2	94.86	0	36	F36:36954	T1_4.raw	0	0	409	432	Formylation (TS)	S1:Formylation (TS):156.83	PEAKS PTM
13	7	C4_00270W_A	K.KGSVTSVQAVYVPADDLTDPAPATTFAHLD(+57.02)ATTVLSR.G	Y	92.15	3870.96	37	0.8	968.749	4	71.62	1885100	36	F36:27490	T1_4.raw	1	1	327	363	Carbamidomethylation (DHKE X@N-term)	D30:Carbamidomethylation (DHKE X@N-term):22.85	PEAKS PTM
13	7	C4_00270W_A	K.VVDLLAPYAR.G	Y	91.88	1115.63	10	1.2	558.825	2	54.15	140770000	33	F33:18909	T1_1.raw	20	20	166	175			PEAKS DB
13	7	C4_00270W_A	K.N(+27.99)(-17.03)GDQDLVLEVAQHLGENTVR.A	Y	90.55	2217.07	20	-0.6	1109.54	2	81.91	179090	36	F36:31733	T1_4.raw	2	2	67	86	Formylation; Ammonia-loss (N)	N1:Formylation:1000.00;N1:Ammonia-loss (N):170.40	PEAKS PTM
13	7	C4_00270W_A	K.SFKDVLEGKYDNLPEN(+.98)AFYMVGGIEDVVAKAEK.L	Y	89.12	3675.8	33	5.2	736.171	5	83.98	0	36	F36:32565	T1_4.raw	0	0	466	498		N16:Deamidation (NQ):8.26	SPIDER
13	7	C4_00270W_A	R.G(+27.99)ISELGIYPAVDPLDSK.S	Y	88.94	1800.91	17	0.5	901.465	2	83.64	1004100	36	F36:32382	T1_4.raw	1	1	364	380	Formylation	G1:Formylation:103.77	PEAKS PTM
13	7	C4_00270W_A	R.FLS(+27.99)QPFAVAEVFTGIPGR.L	Y	88.93	1963.02	18	0.3	982.518	2	83.72	7499900	36	F36:32560	T1_4.raw	2	2	439	456	Formylation (TS)	S3:Formylation (TS):128.04	PEAKS PTM
13	7	C4_00270W_A	K.AHGGFSVFTGVGER.T	Y	88.13	1419.69	14	1.2	474.238	3	40.78	94590000	36	F36:14697	T1_4.raw	11	11	203	216			PEAKS DB
13	7	C4_00270W_A	K.NGDQDLVLEVAQHLGEN(+.98)TVR.A	Y	87.29	2207.08	20	-0.4	736.701	3	73.07	1828900	36	F36:28005	T1_4.raw	1	1	67	86	Deamidation (NQ)	N17:Deamidation (NQ):56.99	PEAKS DB
13	7	C4_00270W_A	K.N(+.98)GDQDLVLEVAQHLGEN(+.98)TVR.A	Y	86.76	2208.07	20	1.4	737.03	3	81.36	707230	36	F36:31471	T1_4.raw	1	1	67	86	Deamidation (NQ)	N1:Deamidation (NQ):12.33;N17:Deamidation (NQ):39.44	PEAKS DB
13	7	C4_00270W_A	R.IINVVGEPIDDR.G	Y	86.71	1338.71	12	0.2	670.365	2	45.23	4678100	36	F36:16330	T1_4.raw	2	2	121	132			PEAKS DB
13	7	C4_00270W_A	R.GISELGIYPAVDPLDSK(+57.02).S	Y	86.15	1829.94	17	1.1	915.979	2	68.78	2081900	36	F36:26253	T1_4.raw	1	1	364	380		K17:Carbamidomethylation (DHKE X@N-term):13.67	PEAKS PTM
13	7	C4_00270W_A	R.G(+27.99)TEVNDTGAPISVPVGR.G	Y	85.51	1695.84	17	-0.7	848.928	2	54.27	1401200	36	F36:20137	T1_4.raw	1	1	99	115	Formylation	G1:Formylation:1000.00	PEAKS PTM
13	7	C4_00270W_A	K.TVFIQELIN(+.98)NIAK.A	Y	85.15	1502.83	13	0.5	752.425	2	68.08	25654000	36	F36:26173	T1_4.raw	11	11	190	202	Deamidation (NQ)	N9:Deamidation (NQ):8.14	PEAKS DB
13	7	C4_00270W_A	R.GTEVNDTGAPIS(+27.99)VPVGR.G	Y	84.02	1695.84	17	0.3	848.929	2	44.03	10857000	36	F36:15810	T1_4.raw	2	2	99	115	Formylation (TS)	S12:Formylation (TS):45.16	PEAKS PTM
13	7	C4_00270W_A	R.IINVVGEPIDDRGPIEC(+57.02)KEK.K	Y	83.7	2280.18	20	-0.2	571.052	4	40.99	4726300	36	F36:14661	T1_4.raw	4	4	121	140	Carbamidomethylation	C17:Carbamidomethylation:1000.00	PEAKS DB
13	7	C4_00270W_A	K.NGDQDLVLEVAQHLGENT(+27.99)VR.A	Y	83.61	2234.09	20	-1.5	745.704	3	75.53	9823100	36	F36:29020	T1_4.raw	1	1	67	86	Formylation (TS)	T18:Formylation (TS):1000.00	PEAKS PTM
13	7	C4_00270W_A	R.VALTGLTIAEYFR.D	Y	83.45	1452.8	13	-0.4	727.406	2	77.68	1053000	36	F36:29934	T1_4.raw	1	1	258	270			PEAKS DB
13	7	C4_00270W_A	K.V(+27.99)ALVFGQMNEPPGAR.A	Y	83.13	1612.8	15	2.4	807.411	2	80.44	356610	36	F36:31080	T1_4.raw	1	1	241	255	Formylation	V1:Formylation:1000.00	PEAKS PTM
13	7	C4_00270W_A	R.I(+27.99)INVVGEPIDDRGPIEC(+57.02)K.E	Y	83.03	2051.04	18	-0.1	1026.53	2	68.08	1902600	36	F36:25940	T1_4.raw	2	2	121	138	Formylation; Carbamidomethylation	I1:Formylation:179.86;C17:Carbamidomethylation:1000.00	PEAKS PTM
13	7	C4_00270W_A	R.GTEVNDT(+27.99)GAPISVPVGR.G	Y	82.2	1695.84	17	-0.2	848.928	2	44.93	4901700	36	F36:16196	T1_4.raw	1	1	99	115	Formylation (TS)	T7:Formylation (TS):55.18	PEAKS PTM
13	7	C4_00270W_A	R.LLDASVVGQEHYDVATGVQQT(+27.99)LQAYK.S	Y	82.19	2860.42	26	-2.7	954.479	3	73.88	2732700	36	F36:28392	T1_4.raw	1	1	383	408	Formylation (TS)	T21:Formylation (TS):29.96	PEAKS PTM
13	7	C4_00270W_A	K.YDNLPENAFYM(+15.99)VGGIEDVVAKAEK.L	Y	82.01	2687.28	24	-1.7	896.765	3	76.76	79646	36	F36:29594	T1_4.raw	1	1	475	498	Oxidation (M)	M11:Oxidation (M):1000.00	PEAKS DB
13	7	C4_00270W_A	R.F(+27.99)LSQPFAVAEVFTGIPGR.L	Y	81.82	1963.02	18	0.2	982.518	2	94.66	716270	36	F36:36811	T1_4.raw	2	2	439	456	Formylation	F1:Formylation:1000.00	PEAKS PTM
13	7	C4_00270W_A	R.GIS(+27.99)ELGIYPAVDPLDSK.S	Y	81.79	1800.91	17	-1.4	901.463	2	73.55	9673600	36	F36:28248	T1_4.raw	1	1	364	380	Formylation (TS)	S3:Formylation (TS):86.32	PEAKS PTM
13	7	C4_00270W_A	K.KPIHAEPPSFVEQST(+27.99)AAEILETGIK.V	Y	81.59	2719.41	25	1.5	680.86	4	64.67	14501000	36	F36:24494	T1_4.raw	2	2	141	165		T15:Formylation (TS):7.65	PEAKS PTM
13	7	C4_00270W_A	R.FTQAGS(+27.99)EVSALLGR.I	Y	81.45	1462.74	14	0.5	732.378	2	56.53	9531000	36	F36:21108	T1_4.raw	2	2	287	300	Formylation (TS)	S6:Formylation (TS):26.52	PEAKS PTM
13	7	C4_00270W_A	R.FLSQPFAVAEVFT(+27.99)GIPGR.L	Y	79.84	1963.02	18	0.1	655.347	3	83.27	1559500	36	F36:32244	T1_4.raw	2	2	439	456	Formylation (TS)	T13:Formylation (TS):62.68	PEAKS PTM
13	7	C4_00270W_A	R.FLSQPFAVAE(+57.02)VFTGIPGR.L	Y	79.42	1992.05	18	0.6	997.031	2	81.54	388720	36	F36:31568	T1_4.raw	2	2	439	456	Carbamidomethylation (DHKE X@N-term)	E10:Carbamidomethylation (DHKE X@N-term):46.57	PEAKS PTM
13	7	C4_00270W_A	R.IPSAVGYQPTLATD(+21.98)MGLLQER.I	Y	79.27	2281.14	21	3.5	761.39	3	73.96	693540	36	F36:28433	T1_4.raw	2	2	301	321	Sodium adduct	D14:Sodium adduct:72.73	PEAKS PTM
13	7	C4_00270W_A	R.GTEVN(-17.03)DTGAPISVPVGR.G	Y	79.19	1650.82	17	-1.7	826.417	2	49.83	149380	36	F36:18295	T1_4.raw	1	1	99	115	Ammonia-loss (N)	N5:Ammonia-loss (N):1000.00	PEAKS PTM
13	7	C4_00270W_A	R.IPSAVGYQPT(+27.99)LATDMGLLQER.I	Y	78.79	2287.15	21	1.4	1144.58	2	74.65	496260	36	F36:28727	T1_4.raw	2	2	301	321	Formylation (TS)	T10:Formylation (TS):22.45	PEAKS PTM
13	7	C4_00270W_A	R.LLDAS(+27.99)VVGQEHYDVATGVQQTLQAYK.S	Y	78.48	2860.42	26	-0.1	954.482	3	69.75	67863000	36	F36:26853	T1_4.raw	5	5	383	408	Formylation (TS)	S5:Formylation (TS):81.27	PEAKS PTM
13	7	C4_00270W_A	R.IINVVGEPIDDRGPIEC(+57.02)K(+14.02).E	Y	78.19	2037.06	18	0	1019.54	2	48.24	42608000	36	F36:17592	T1_4.raw	3	3	121	138	Carbamidomethylation; Methylation(KR)	C17:Carbamidomethylation:1000.00;K18:Methylation(KR):13.13	PEAKS PTM
13	7	C4_00270W_A	K.N(+57.02)GDQDLVLEVAQHLGENTVR.A	Y	77.73	2263.12	20	4.8	755.384	3	75.63	5037300	36	F36:29099	T1_4.raw	1	1	67	86		N1:Carbamidomethylation (DHKE X@N-term):9.74	PEAKS PTM
13	7	C4_00270W_A	R.LLD(+57.02)ASVVGQEHYDVATGVQQTLQAYK.S	Y	77.62	2889.45	26	0	964.158	3	66.6	10891000	36	F36:25321	T1_4.raw	2	2	383	408		D3:Carbamidomethylation (DHKE X@N-term):12.81	PEAKS PTM
13	7	C4_00270W_A	K.KPIHAEPPSFVEQS(+27.99)TAAEILETGIK.V	Y	77.59	2719.41	25	2.3	907.478	3	63.71	223110	36	F36:24144	T1_4.raw	1	1	141	165		S14:Formylation (TS):12.28	PEAKS PTM
13	7	C4_00270W_A	N.GDQDLVLEVAQHLGENTVR.A	Y	77.54	2092.05	19	-0.5	698.359	3	73.67	3023500	39	F39:28405	T1_7.raw	1	1	68	86			SPIDER
13	7	C4_00270W_A	K.N(+57.02)(-17.03)GDQDLVLEVAQHLGENTVR.A	Y	77.51	2246.09	20	-2.6	749.703	3	81.17	323530	36	F36:31378	T1_4.raw	1	1	67	86		N1:Carbamidomethylation (DHKE X@N-term):0.00;N1:Ammonia-loss (N):126.00	PEAKS PTM
13	7	C4_00270W_A	V.YVPADDLTDPAPATTFAHLDATTVLSR.G	Y	77.23	2857.41	27	-1.5	953.477	3	72.47	777670	40	F40:26661	T1_8.raw	1	1	337	363			SPIDER
13	7	C4_00270W_A	R.LLDASVVGQE(+57.02)HYDVATGVQQTLQAYK.S	Y	77.08	2889.45	26	0.2	964.158	3	68.96	31305000	36	F36:26231	T1_4.raw	4	4	383	408		E10:Carbamidomethylation (DHKE X@N-term):0.00	PEAKS PTM
13	7	C4_00270W_A	R.IPS(+27.99)AVGYQPTLATDMGLLQER.I	Y	76.97	2287.15	21	3	1144.59	2	75.41	4697600	36	F36:28979	T1_4.raw	3	3	301	321	Formylation (TS)	S3:Formylation (TS):59.53	PEAKS PTM
13	7	C4_00270W_A	K.SFKDVLEGKYDNLPENAFYM(+15.99)VGGIEDVVAKAEK.L	Y	76.69	3690.81	33	0.5	739.17	5	79.14	1042400	36	F36:30550	T1_4.raw	1	1	466	498	Oxidation (M)	M20:Oxidation (M):1000.00	SPIDER
13	7	C4_00270W_A	R.F(+57.02)LSQPFAVAEVFTGIPGR.L	Y	76.45	1992.05	18	0.3	665.023	3	85.76	842860	36	F36:33265	T1_4.raw	1	1	439	456	Carbamidomethylation (DHKE X@N-term)	F1:Carbamidomethylation (DHKE X@N-term):60.15	PEAKS PTM
13	7	C4_00270W_A	K.ETGVINLEGDSK.V	Y	76.19	1260.62	12	0.9	631.318	2	33.71	37973000	36	F36:11639	T1_4.raw	6	6	229	240			PEAKS DB
13	7	C4_00270W_A	Q.AVYVPADDLTDPAPATTFAHLDATTVLSR.G	Y	76.15	3027.52	29	0.3	1010.18	3	75.97	15508000	40	F40:28102	T1_8.raw	1	1	335	363			SPIDER
13	7	C4_00270W_A	K.SLQDIIAILGMDELSEADK.L	Y	76.11	2060.03	19	0.2	687.686	3	90.14	118220	36	F36:35060	T1_4.raw	2	2	409	427			PEAKS DB
13	7	C4_00270W_A	R.E(+27.99)MKETGVINLEGDSK.V	Y	75.97	1676.79	15	-1.8	839.402	2	45.8	182760	36	F36:16605	T1_4.raw	1	1	226	240		E1:Formylation:0.00	PEAKS PTM
13	7	C4_00270W_A	K.KGSVTSVQAVYVPADDLTDPAPATTFAHLDAT(+27.99)TVLSR.G	Y	75.61	3841.94	37	0.4	961.492	4	73.37	42019000	36	F36:28469	T1_4.raw	2	2	327	363		T32:Formylation (TS):0.00	PEAKS PTM
13	7	C4_00270W_A	R.IPSAVGYQPTLAT(+27.99)DMGLLQER.I	Y	75.54	2287.15	21	2.8	1144.59	2	76.57	141700	36	F36:29501	T1_4.raw	1	1	301	321	Formylation (TS)	T13:Formylation (TS):38.16	PEAKS PTM
13	7	C4_00270W_A	K.KPIHAEPPSFVEQSTAAEILET(+27.99)GIK.V	Y	75.44	2719.41	25	0	680.859	4	63.2	2573900	36	F36:23969	T1_4.raw	1	1	141	165	Formylation (TS)	T22:Formylation (TS):77.21	PEAKS PTM
13	7	C4_00270W_A	R.IPSAVGYQPTLATDMGR(sub L)LQER.I	Y	74.39	2302.17	21	-3.1	1152.09	2	65.42	12181000	36	F36:24819	T1_4.raw	2	2	301	321			SPIDER
13	7	C4_00270W_A	A.VYVPADDLTDPAPATTFAHLDATTVLSR.G	Y	74.38	2956.48	28	0.2	986.501	3	75.07	1736700	40	F40:27743	T1_8.raw	1	1	336	363			SPIDER
13	7	C4_00270W_A	K.KPIHAEPPS(+27.99)FVEQSTAAEILETGIK.V	Y	73.92	2719.41	25	-0.8	680.858	4	62.25	16917000	36	F36:23427	T1_4.raw	2	2	141	165	Formylation (TS)	S9:Formylation (TS):56.99	PEAKS PTM
13	7	C4_00270W_A	K.IGLFGGAGVGK.T	Y	73.73	974.555	11	-0.5	488.284	2	44.66	107570000	36	F36:16292	T1_4.raw	11	11	179	189			PEAKS DB
13	7	C4_00270W_A	R.FT(+27.99)QAGSEVSALLGR.I	Y	73.72	1462.74	14	-0.4	732.378	2	82.31	2069000	36	F36:31839	T1_4.raw	1	1	287	300	Formylation (TS)	T2:Formylation (TS):121.83	PEAKS PTM
13	7	C4_00270W_A	K.EKKPIHAEPPSFVEQ(+.98)STAAEILETGIK.V	Y	73.7	2949.53	27	-0.5	738.39	4	57.5	0	40	F40:20413	T1_8.raw	0	0	139	165	Deamidation (NQ)	Q15:Deamidation (NQ):1000.00	PEAKS DB
13	7	C4_00270W_A	K.KPIH(+57.02)AEPPSFVEQSTAAEILETGIK.V	Y	73.63	2748.43	25	-0.9	917.151	3	61.68	0	36	F36:23290	T1_4.raw	0	0	141	165		H4:Carbamidomethylation (DHKE X@N-term):4.64	PEAKS PTM
13	7	C4_00270W_A	R.DEEGQDVLLFIDNIFR.F	Y	73.22	1921.94	16	-0.3	961.978	2	94.37	70161	36	F36:36719	T1_4.raw	1	1	271	286			PEAKS DB
13	7	C4_00270W_A	R.FTQAGSEVS(+27.99)ALLGR.I	Y	73.05	1462.74	14	0	732.378	2	58.97	35439000	36	F36:22251	T1_4.raw	2	2	287	300	Formylation (TS)	S9:Formylation (TS):26.52	PEAKS PTM
13	7	C4_00270W_A	K.GSVTSVQT(sub A)VYVPADDLTDPAPATTFAHLDATTVLSR.G	Y	72.83	3715.86	36	-4.1	1239.62	3	79.28	0	36	F36:30625	T1_4.raw	0	0	328	363			SPIDER
13	7	C4_00270W_A	R.EM(+15.99)KETGVINLEGDSK.V	Y	72.81	1664.79	15	2.7	833.406	2	28.12	10373000	36	F36:9250	T1_4.raw	5	5	226	240	Oxidation (M)	M2:Oxidation (M):1000.00	PEAKS DB
13	7	C4_00270W_A	R.L(-15.01)LD(+17.03)ASVVGQEHYDVATGVQQTLQAYK.S	Y	72.68	2834.45	26	-3.5	945.819	3	70.13	0	38	F38:26235	T1_6.raw	0	0	383	408	ISD (z+2)-series	L1:ISD (z+2)-series:1000.00;D3:Replacement of proton with ammonium ion:8.82	PEAKS PTM
13	7	C4_00270W_A	K.T(+27.99)VFIQELINNIAK.A	Y	72.66	1529.85	13	-1.2	765.929	2	95.03	1716100	36	F36:37008	T1_4.raw	2	2	190	202	Formylation (TS)	T1:Formylation (TS):1000.00	PEAKS PTM
13	7	C4_00270W_A	K.NGDQDLVLEVAQH(+57.02)LGENTVR.A	Y	72.62	2263.12	20	-1.1	755.38	3	70.6	1818000	36	F36:27099	T1_4.raw	1	1	67	86		H13:Carbamidomethylation (DHKE X@N-term):7.64	PEAKS PTM
13	7	C4_00270W_A	K.GS(+27.99)VTSVQAVYVPADDLTDPAPATTFAHLDATTVLSR.G	Y	72.36	3713.84	36	-1.6	1238.95	3	78.79	2126200	36	F36:30339	T1_4.raw	1	1	328	363		S2:Formylation (TS):0.00	PEAKS PTM
13	7	C4_00270W_A	K.KPIHAEPPSFVEQ(+.98)STAAEILETGIK.V	Y	72.3	2692.4	25	-0.1	898.472	3	61.57	165720	40	F40:22182	T1_8.raw	1	1	141	165	Deamidation (NQ)	Q13:Deamidation (NQ):1000.00	PEAKS DB
13	7	C4_00270W_A	R.E(+43.01)MKETGVINLEGDSK.V	Y	72.16	1691.8	15	-2.8	846.907	2	29.42	4687300	36	F36:9816	T1_4.raw	2	2	226	240	Carbamylation	E1:Carbamylation:26.31	PEAKS PTM
13	7	C4_00270W_A	K.NGDQD(+57.02)LVLEVAQHLGENTVR.A	Y	71.75	2263.12	20	0.1	755.38	3	69.96	7425400	36	F36:26706	T1_4.raw	1	1	67	86		D5:Carbamidomethylation (DHKE X@N-term):9.86	PEAKS PTM
13	7	C4_00270W_A	R.VALTGLTIAEYFRDEEGQDVLLFIDNIFR.F	Y	71.51	3356.73	29	-1.3	1119.92	3	94.81	0	36	F36:36933	T1_4.raw	0	0	258	286			PEAKS DB
13	7	C4_00270W_A	K.NGDQDLVLEVAQHLGE(+57.02)NTVR.A	Y	71.46	2263.12	20	-0.6	755.38	3	73.07	6018300	36	F36:28211	T1_4.raw	2	2	67	86	Carbamidomethylation (DHKE X@N-term)	E16:Carbamidomethylation (DHKE X@N-term):28.73	PEAKS PTM
13	7	C4_00270W_A	T.SVQAVYVPADDLTDPAPATTFAHLDATTVLSR.G	Y	71.29	3341.68	32	0	1114.9	3	77.26	2392400	40	F40:28707	T1_8.raw	1	1	332	363			SPIDER
13	7	C4_00270W_A	K.KPIHAEPPSFVEQSTAAEILETGIK(+57.02).V	Y	70.95	2748.43	25	0.7	688.116	4	62.39	2614000	36	F36:23561	T1_4.raw	1	1	141	165	Carbamidomethylation (DHKE X@N-term)	K25:Carbamidomethylation (DHKE X@N-term):41.53	PEAKS PTM
13	7	C4_00270W_A	K.KPIHAE(+57.02)PPSFVEQSTAAEILETGIK.V	Y	70.35	2748.43	25	-0.2	688.115	4	61.67	8961800	36	F36:23305	T1_4.raw	1	1	141	165		E6:Carbamidomethylation (DHKE X@N-term):0.00	PEAKS PTM
13	7	C4_00270W_A	K.SLQDIIAILGMD(+14.02)ELSEADKLTVER.A	Y	68.98	2672.39	24	0.4	669.106	4	83.04	0	36	F36:32178	T1_4.raw	0	0	409	432		D12:Methylation(others):0.00	PEAKS PTM
13	7	C4_00270W_A	R.F(+27.99)TQAGSEVSALLGR.I	Y	68.75	1462.74	14	-0.5	732.378	2	58.14	11247000	36	F36:21866	T1_4.raw	2	2	287	300	Formylation	F1:Formylation:1000.00	PEAKS PTM
13	7	C4_00270W_A	R.LLDASVVGQEHYDVAT(+114.04)GVQQTLQAYK.S	Y	68.66	2946.47	26	2.2	983.167	3	66.49	928560	36	F36:25324	T1_4.raw	1	1	383	408		T16:Ubiquitin:9.91	PEAKS PTM
13	7	C4_00270W_A	K.TVFIQELINNIAK(+57.02).A	Y	68.3	1558.87	13	-0.4	780.443	2	82.61	733220	36	F36:31995	T1_4.raw	2	2	190	202	Carbamidomethylation (DHKE X@N-term)	K13:Carbamidomethylation (DHKE X@N-term):38.97	PEAKS PTM
13	7	C4_00270W_A	R.LLDASVVGQEH(+57.02)YDVATGVQQTLQAYK.S	Y	68.27	2889.45	26	0.2	964.158	3	68.96	28972000	36	F36:26494	T1_4.raw	2	2	383	408		H11:Carbamidomethylation (DHKE X@N-term):17.01	PEAKS PTM
13	7	C4_00270W_A	R.EMKETGVINLEGDSK.V	Y	68.1	1648.8	15	0.1	550.607	3	33.71	15826000	38	F38:11168	T1_6.raw	5	5	226	240			PEAKS DB
13	7	C4_00270W_A	K.K(+28.03)(-1.03)GSVTSVQAVYVPADDLTDPAPATTFAHLDATTVLSR.G	Y	68.08	3840.94	37	-1.9	961.241	4	73.47	0	36	F36:28226	T1_4.raw	0	0	327	363		K1:Ethylation:14.97;K1:Lysine oxidation to aminoadipic semialdehyde:1000.00	PEAKS PTM
13	7	C4_00270W_A	R.GISELGIYPAVDPLDS(+27.99)K.S	Y	68.06	1800.91	17	-2	901.463	2	73.07	10542000	36	F36:28018	T1_4.raw	2	2	364	380	Formylation (TS)	S16:Formylation (TS):62.99	PEAKS PTM
13	7	C4_00270W_A	R.GISELGIYPAVD(+57.02)PLDSK.S	Y	67.97	1829.94	17	0.5	915.978	2	68.08	5875000	36	F36:25908	T1_4.raw	2	2	364	380		D12:Carbamidomethylation (DHKE X@N-term):9.42	PEAKS PTM
13	7	C4_00270W_A	R.L(-15.01)LDASVVGQEHYDVATGVQQTLQAYK.S	Y	67.27	2817.42	26	2.2	940.149	3	68.92	0	36	F36:26346	T1_4.raw	0	0	383	408	ISD (z+2)-series	L1:ISD (z+2)-series:1000.00	PEAKS PTM
13	7	C4_00270W_A	K.KPIHAEPPSFVE(+57.02)QSTAAEILETGIK.V	Y	66.93	2748.43	25	-0.1	688.115	4	60.63	1092900	36	F36:22810	T1_4.raw	1	1	141	165	Carbamidomethylation (DHKE X@N-term)	E12:Carbamidomethylation (DHKE X@N-term):41.24	PEAKS PTM
13	7	C4_00270W_A	R.LLDASVVGQEHYD(+57.02)VATGVQQTLQAYK.S	Y	66.73	2889.45	26	0	964.158	3	66.6	12969000	36	F36:25568	T1_4.raw	3	3	383	408		D13:Carbamidomethylation (DHKE X@N-term):9.40	PEAKS PTM
13	7	C4_00270W_A	N.GDQ(+.98)DLVLEVAQHLGENTVR.A	Y	66.65	2093.04	19	0.4	698.687	3	73.57	0	36	F36:28267	T1_4.raw	0	0	68	86	Deamidation (NQ)	Q3:Deamidation (NQ):99.62	SPIDER
13	7	C4_00270W_A	K.E(+27.99)TGVINLEGDSK.V	Y	66.27	1288.61	12	2	645.316	2	49.79	6111000	36	F36:18308	T1_4.raw	3	3	229	240	Formylation	E1:Formylation:108.67	PEAKS PTM
13	7	C4_00270W_A	R.GTEVNDTGAPISVPVGRG.T	Y	65.4	1724.87	18	-0.4	863.442	2	40.62	1157600	36	F36:14428	T1_4.raw	1	1	99	116			SPIDER
13	7	C4_00270W_A	K.T(+57.02)VFIQELINNIAK.A	Y	65.28	1558.87	13	-0.3	780.443	2	84.23	758090	36	F36:32617	T1_4.raw	1	1	190	202	Carbamidomethylation (DHKE X@N-term)	T1:Carbamidomethylation (DHKE X@N-term):79.02	PEAKS PTM
13	7	C4_00270W_A	K.N(+58.01)GDQDLVLEVAQHLGENTVR.A	Y	65.03	2264.1	20	0.1	755.708	3	79.17	2437400	36	F36:30568	T1_4.raw	2	2	67	86	Carboxymethyl (KW X@N-term)	N1:Carboxymethyl (KW X@N-term):1000.00	PEAKS PTM
13	7	C4_00270W_A	K.EKKPIHAEPPSFVEQS(+27.99)TAAEILETGIK.V	Y	64.97	2976.54	27	-0.7	745.143	4	59.15	9167600	36	F36:22315	T1_4.raw	3	3	139	165		S16:Formylation (TS):12.28	PEAKS PTM
13	7	C4_00270W_A	K.SLQDIIAILGMD(+57.02)ELSEADKLTVER.A	Y	64.22	2715.4	24	0	906.141	3	83.03	35607000	36	F36:32134	T1_4.raw	2	2	409	432		D12:Carbamidomethylation (DHKE X@N-term):9.34	PEAKS PTM
13	7	C4_00270W_A	K.SFKDVLEGKYDN(+.98)LPENAFYMVGGIEDVVAKAEK.L	Y	64.08	3675.8	33	4.8	736.171	5	83.95	150720	40	F40:31496	T1_8.raw	1	1	466	498		N12:Deamidation (NQ):0.00	SPIDER
13	7	C4_00270W_A	K.SLQDIIAILGMDELS(+100.02)EADKLTVER.A	Y	63.77	2758.39	24	3.2	920.475	3	87.27	143690	36	F36:33890	T1_4.raw	1	1	409	432	Methylmalonylation on Serine	S15:Methylmalonylation on Serine:50.91	PEAKS PTM
13	7	C4_00270W_A	D.PAPATTFAHLDATTVLSR.G	Y	63.52	1867.98	18	2.8	623.669	3	54.16	13611000	37	F37:19304	T1_5.raw	2	2	346	363			SPIDER
13	7	C4_00270W_A	K.SLQD(+57.02)IIAILGMDELSEADKLTVER.A	Y	63.39	2715.4	24	-1	906.14	3	86.95	6521100	36	F36:33776	T1_4.raw	3	3	409	432		D4:Carbamidomethylation (DHKE X@N-term):12.33	PEAKS PTM
13	7	C4_00270W_A	K.K(+27.99)PIHAEPPSFVEQSTAAEILETGIK.V	Y	63.2	2719.41	25	1.8	907.478	3	70.4	4339900	36	F36:27024	T1_4.raw	1	1	141	165	Formylation	K1:Formylation:117.22	PEAKS PTM
13	7	C4_00270W_A	K.ETGVINLEGDS(+27.99)K.V	Y	63.12	1288.61	12	-0.7	645.314	2	36.4	4214300	36	F36:12918	T1_4.raw	1	1	229	240	Formylation (TS)	S11:Formylation (TS):77.76	PEAKS PTM
13	7	C4_00270W_A	R.IINVVGEPIDDRGPIE.C	Y	62.74	1734.92	16	-0.7	868.464	2	57.47	0	36	F36:21517	T1_4.raw	0	0	121	136			SPIDER
13	7	C4_00270W_A	R.LLDASVVGQ(+29.02)EHYDVATGVQQTLQAYK.S	Y	62.51	2861.44	26	-3.6	954.819	3	81.03	598450	37	F37:30468	T1_5.raw	2	2	383	408	Deamidation followed by esterification with ethanol	Q9:Deamidation followed by esterification with ethanol:44.14	PEAKS PTM
13	7	C4_00270W_A	R.F(+57.02)TQAGSEVSALLGR.I	Y	62.37	1491.77	14	-0.5	746.891	2	62.98	7594900	36	F36:23738	T1_4.raw	2	2	287	300	Carbamidomethylation (DHKE X@N-term)	F1:Carbamidomethylation (DHKE X@N-term):86.11	PEAKS PTM
13	7	C4_00270W_A	R.GTEVN(+.98)DTGAPID(sub S)VPVGR.G	Y	62.1	1696.83	17	3.2	849.423	2	46.31	0	36	F36:16825	T1_4.raw	0	0	99	115	Deamidation (NQ)	N5:Deamidation (NQ):1000.00	SPIDER
13	7	C4_00270W_A	K.I(+27.99)GLFGGAGVGK.T	Y	61.84	1002.55	11	-1.4	502.281	2	72.16	1401600	36	F36:27614	T1_4.raw	1	1	179	189	Formylation	I1:Formylation:43.63	PEAKS PTM
13	7	C4_00270W_A	R.IINVVGEPIDDRGPIE(+14.02)C(+57.02)K.E	Y	61.75	2037.06	18	-0.6	680.026	3	48.29	3707800	39	F39:17836	T1_7.raw	3	3	121	138	Carbamidomethylation	E16:Methylation(others):14.62;C17:Carbamidomethylation:1000.00	PEAKS PTM
13	7	C4_00270W_A	Q.STAAEILETGIK.V	Y	61.65	1231.67	12	0.2	616.84	2	48.92	369730	38	F38:17399	T1_6.raw	1	1	154	165			SPIDER
13	7	C4_00270W_A	R.K(+58.01)IQR(+421.07)FLSQPFAVAEVFTGIPGR.L	Y	61.56	2939.44	22	1.2	980.823	3	83.72	420830	36	F36:32560	T1_4.raw	1	1	435	456	Carboxymethyl (KW X@N-term)	K1:Carboxymethyl (KW X@N-term):1000.00;R4:Fluorescein-5-thiosemicarbazide:0.00	PEAKS PTM
13	7	C4_00270W_A	K.YDNLPENAFYMVGGIEDVVAKAEK.L	Y	61.54	2671.28	24	0.9	891.436	3	83.7	318500	36	F36:32405	T1_4.raw	1	1	475	498			PEAKS DB
13	7	C4_00270W_A	R.GTEVNDT(+27.05)GAPISVPVGR.G	Y	61.41	1694.9	17	-1.4	848.454	2	47.1	39307	36	F36:17180	T1_4.raw	1	1	99	115		T7:Ethyl amino:7.26	PEAKS PTM
13	7	C4_00270W_A	R.IPSAVGYQPTLATD(+57.02)MGLLQER.I	Y	61.2	2316.18	21	-0.8	1159.1	2	52.94	72119000	36	F36:19598	T1_4.raw	8	8	301	321	Carbamidomethylation (DHKE X@N-term)	D14:Carbamidomethylation (DHKE X@N-term):9.27	PEAKS PTM
13	7	C4_00270W_A	K.AH(+57.02)GGFSVFTGVGER.T	Y	60.97	1476.71	14	-1.9	739.361	2	40.76	4814500	36	F36:14511	T1_4.raw	2	2	203	216		H2:Carbamidomethylation (DHKE X@N-term):17.01	PEAKS PTM
13	7	C4_00270W_A	R.GTEVNDTGAPID(sub S)VPVGRG.T	Y	60.68	1752.86	18	-0.4	877.439	2	42.18	132200	36	F36:15098	T1_4.raw	1	1	99	116			SPIDER
13	7	C4_00270W_A	R.IINVVGEPIDDRGPIE(+14.02)C(+57.02)KEK.K	Y	60.47	2294.19	20	0.1	574.556	4	41.68	360500	39	F39:15145	T1_7.raw	2	2	121	140	Carbamidomethylation	E16:Methylation(others):0.00;C17:Carbamidomethylation:1000.00	PEAKS PTM
13	7	C4_00270W_A	K.KGSVT(+27.99)SVQAVYVPADDLTDPAPATTFAHLDATTVLSR.G	Y	60.47	3841.94	37	0.4	961.492	4	73.37	21174000	36	F36:28173	T1_4.raw	1	1	327	363		T5:Formylation (TS):0.00	PEAKS PTM
13	7	C4_00270W_A	K.TVFIQE(+57.02)LINNIAK.A	Y	60.45	1558.87	13	-0.3	780.443	2	80.9	316370	36	F36:31311	T1_4.raw	1	1	190	202	Carbamidomethylation (DHKE X@N-term)	E6:Carbamidomethylation (DHKE X@N-term):44.44	PEAKS PTM
13	7	C4_00270W_A	K.T(+42.01)P(sub V)FIQELINNIAK.A	Y	59.65	1541.85	13	-0.3	771.93	2	95.1	0	36	F36:37053	T1_4.raw	0	0	190	202	Acetylation (N-term)	T1:Acetylation (N-term):1000.00	SPIDER
13	7	C4_00270W_A	R.LLDASVVGQEHYDVATGQ(sub V)QQTLQAYK.S	Y	59.64	2861.42	26	-2.8	716.36	4	69.79	0	37	F37:25824	T1_5.raw	0	0	383	408			SPIDER
13	7	C4_00270W_A	K.NGDQDLVLE(+57.02)VAQHLGENTVR.A	Y	58.72	2263.12	20	-2.4	755.379	3	72.17	190520	36	F36:27686	T1_4.raw	1	1	67	86	Carbamidomethylation (DHKE X@N-term)	E9:Carbamidomethylation (DHKE X@N-term):42.68	PEAKS PTM
13	7	C4_00270W_A	R.FLSQPFAVAEVFTGIPN(sub G)R.L	Y	58.57	1992.05	18	0.2	665.023	3	80.95	467170	36	F36:31291	T1_4.raw	1	1	439	456			SPIDER
13	7	C4_00270W_A	R.GTEVN(+.98)DE(sub T)GAPISVPVGR.G	Y	58.32	1696.83	17	4.2	849.424	2	47.16	120260	36	F36:17180	T1_4.raw	1	1	99	115	Deamidation (NQ)	N5:Deamidation (NQ):1000.00	SPIDER
13	7	C4_00270W_A	R.L(+27.99)LD(+28.03)ASVVGQEHYDVATGVQQTLQAYK.S	Y	57.8	2888.46	26	-3.4	963.822	3	71	0	36	F36:27215	T1_4.raw	0	0	383	408	Formylation; Ethylation	L1:Formylation:111.25;D3:Ethylation:26.08	PEAKS PTM
13	7	C4_00270W_A	K.N(+.98)GDQDLVLEVAQHLGENE(sub T)VR.A	Y	57.79	2235.08	20	-0.2	746.033	3	80.88	1257800	36	F36:31264	T1_4.raw	2	2	67	86		N1:Deamidation (NQ):12.33	SPIDER
13	7	C4_00270W_A	R.LLDASQ(sub V)VGQEHYDVATGVQQTLQAYK.S	Y	57.68	2861.42	26	1.3	954.815	3	69.79	0	38	F38:26096	T1_6.raw	0	0	383	408			SPIDER
13	7	C4_00270W_A	T.EVNDTGAPISVPVGR.G	Y	57.52	1509.78	15	0.1	755.897	2	41.3	433120	37	F37:13959	T1_5.raw	1	1	101	115			SPIDER
13	7	C4_00270W_A	K.SLQDIIAILGM(+15.99)DELSEADK.L	Y	57.33	2076.03	19	-4.5	693.014	3	87.16	33655	36	F36:33855	T1_4.raw	1	1	409	427	Oxidation (M)	M11:Oxidation (M):1000.00	PEAKS DB
13	7	C4_00270W_A	K.KPIHAEPPSFVEQSTAAEILE(+57.02)TGIK.V	Y	57.22	2748.43	25	2.6	688.117	4	60.93	3023500	36	F36:23058	T1_4.raw	1	1	141	165	Carbamidomethylation (DHKE X@N-term)	E21:Carbamidomethylation (DHKE X@N-term):28.73	PEAKS PTM
13	7	C4_00270W_A	K.E(+27.99)KKPIHAEPPSFVEQSTAAEILETGIK.V	Y	57.04	2976.54	27	0.9	745.144	4	62.5	6463400	36	F36:23632	T1_4.raw	1	1	139	165		E1:Formylation:0.00	PEAKS PTM
13	7	C4_00270W_A	D.QDLVLEVAQHLGENTVR.A	Y	57.03	1920.01	17	-0.1	641.009	3	68.46	338260	36	F36:26154	T1_4.raw	1	1	70	86			SPIDER
13	7	C4_00270W_A	K.S(+42.01)LQDIV(sub I)AILGMDELSEADKLTVER.A	Y	56.71	2686.37	24	5.4	896.47	3	94.86	0	36	F36:36953	T1_4.raw	0	0	409	432	Acetylation (N-term)	S1:Acetylation (N-term):1000.00	SPIDER
13	7	C4_00270W_A	K.EKKPIH(+57.02)AEPPSFVEQSTAAEILETGIK.V	Y	56.62	3005.57	27	-3.4	752.397	4	57.17	3867300	36	F36:21430	T1_4.raw	1	1	139	165		H6:Carbamidomethylation (DHKE X@N-term):0.00	PEAKS PTM
13	7	C4_00270W_A	R.FLSQPFAVAE(+53.92)VFTGIPGR.L	Y	56.37	1988.94	18	-0.9	498.243	4	82.42	0	36	F36:31922	T1_4.raw	0	0	439	456	Replacement of 2 protons by iron	E10:Replacement of 2 protons by iron:32.94	PEAKS PTM
13	7	C4_00270W_A	K.V(+27.99)VDLLAPYAR.G	Y	56.35	1143.63	10	0.1	572.822	2	82.57	1952300	36	F36:31908	T1_4.raw	1	1	166	175	Formylation	V1:Formylation:1000.00	PEAKS PTM
13	7	C4_00270W_A	K.EKKPIHAEPPS(+27.99)FVEQSTAAEILETGIK.V	Y	56.3	2976.54	27	0	596.316	5	57.83	8366700	36	F36:21616	T1_4.raw	2	2	139	165	Formylation (TS)	S11:Formylation (TS):39.44	PEAKS PTM
13	7	C4_00270W_A	K.AHGGFSVFT(+27.99)GVGER.T	Y	56.01	1447.68	14	-0.6	483.568	3	41.77	2646000	36	F36:15275	T1_4.raw	2	2	203	216	Formylation (TS)	T9:Formylation (TS):44.44	PEAKS PTM
13	7	C4_00270W_A	K.SLQDIIAILGMD(+43.99)ELSEADKLTVER.A	Y	55.56	2702.37	24	-1.2	901.796	3	87.72	0	36	F36:34092	T1_4.raw	0	0	409	432		D12:Carboxylation (DKW):15.01	PEAKS PTM
13	7	C4_00270W_A	D.VATGVQQTLQAYK.S	Y	54.99	1405.76	13	1.2	703.886	2	37.62	110860	36	F36:13186	T1_4.raw	1	1	396	408			SPIDER
13	7	C4_00270W_A	K.D(+356.19)VL(+53.97)EGKYDNLPENAFYMVGGIEDVVAK.A	Y	53.85	3394.61	27	3.9	849.663	4	83.41	116700	36	F36:32339	T1_4.raw	1	1	469	495		D1:Biotin polyethyleneoxide amine:14.84;L3:Trifluoroleucine:0.00	PEAKS PTM
13	7	C4_00270W_A	R.A(+57.02)IAMDGTEGLVR.G	Y	53.85	1288.64	12	0.3	430.556	3	21.41	0	36	F36:6590	T1_4.raw	0	0	87	98		A1:Carbamidomethylation (DHKE X@N-term):11.12	PEAKS PTM
13	7	C4_00270W_A	K.AHGGFS(+27.99)VFTGVGER.T	Y	53.61	1447.68	14	1.2	483.569	3	41.08	5558300	36	F36:14574	T1_4.raw	2	2	203	216	Formylation (TS)	S6:Formylation (TS):49.37	PEAKS PTM
13	7	C4_00270W_A	R.GE(sub T)EVNDTGAPID(sub S)VPVGR.G	Y	53.56	1723.84	17	1	862.927	2	46.72	678230	36	F36:16966	T1_4.raw	2	2	99	115			SPIDER
13	7	C4_00270W_A	R.FTQAGSE(+57.02)VSALLGR.I	Y	53.37	1491.77	14	0.1	746.891	2	54.48	3880300	36	F36:20223	T1_4.raw	1	1	287	300	Carbamidomethylation (DHKE X@N-term)	E7:Carbamidomethylation (DHKE X@N-term):74.55	PEAKS PTM
13	7	C4_00270W_A	K.EKKPIHAEPPSFVEQST(+27.99)AAEILETGIK.V	Y	53.14	2976.54	27	0.6	596.317	5	59.15	10265000	36	F36:22143	T1_4.raw	1	1	139	165		T17:Formylation (TS):0.00	PEAKS PTM
13	7	C4_00270W_A	F.AVAEVFTGIPGR.L	Y	52.25	1215.66	12	0.7	608.838	2	48.6	1287700	36	F36:17763	T1_4.raw	1	1	445	456			SPIDER
13	7	C4_00270W_A	R.AIAMDGT(+27.99)EGLVR.G	Y	52.2	1259.62	12	0.9	630.817	2	45.9	702000	36	F36:16617	T1_4.raw	1	1	87	98	Formylation (TS)	T7:Formylation (TS):1000.00	PEAKS PTM
13	7	C4_00270W_A	R.IINVVGEPIDDRGPIEC(+57.02)K(+71.04).E	Y	52.1	2094.08	18	0.8	699.034	3	47.53	2028600	36	F36:17342	T1_4.raw	2	2	121	138	Carbamidomethylation; Propionamide (K X@N-term)	C17:Carbamidomethylation:1000.00;K18:Propionamide (K X@N-term):112.07	PEAKS PTM
13	7	C4_00270W_A	K.SLQDIIQ(sub A)ILGMDELD(sub S)EADKLTVER.A	Y	52.08	2743.39	24	0.1	686.856	4	83.35	2227900	36	F36:32254	T1_4.raw	1	1	409	432			SPIDER
13	7	C4_00270W_A	R.E(+57.02)MKETGVINLEGDSK.V	Y	51.94	1705.82	15	1.1	569.614	3	20.58	3867100	36	F36:6484	T1_4.raw	3	3	226	240		E1:Carbamidomethylation (DHKE X@N-term):0.00	PEAKS PTM
13	7	C4_00270W_A	K.N(+.98)GDQDLVLEVAQ(+.98)HLGENTVR.A	Y	51.78	2208.07	20	3.2	737.032	3	79.74	0	39	F39:30898	T1_7.raw	0	0	67	86		N1:Deamidation (NQ):12.33;Q12:Deamidation (NQ):8.28	PEAKS DB
13	7	C4_00270W_A	D.PAPATTFAHLDATTVLD(sub S)R.G	Y	51.69	1895.97	18	-0.3	632.999	3	55.83	1525300	36	F36:20798	T1_4.raw	1	1	346	363			SPIDER
13	7	C4_00270W_A	K.K(+234.16)P(+31.99)IHAEPPSFVEQSTAAEILETGIK.V	Y	51.37	2957.56	25	1.6	986.864	3	61.81	204560	36	F36:23349	T1_4.raw	1	1	141	165		K1:Michael addition of t-butyl hydroxylated BHT (BHTOH):0.00;P2:Dihydroxy:0.00	PEAKS PTM
13	7	C4_00270W_A	R.FLSQPFAVAE(+21.98)VFTGIPGR.L	Y	51.2	1957.01	18	3.1	653.345	3	82.39	263970	36	F36:31866	T1_4.raw	1	1	439	456	Sodium adduct	E10:Sodium adduct:63.64	PEAKS PTM
13	7	C4_00270W_A	K.NGDQDLVLEVAQHLGENT(+114.04)VR.A	Y	51.18	2320.14	20	-0.8	774.387	3	70.4	690210	36	F36:26956	T1_4.raw	1	1	67	86	Ubiquitin	T18:Ubiquitin:1000.00	PEAKS PTM
13	7	C4_00270W_A	K.D(+356.19)VLE(+21.98)GKYDNLPENAFYMVGGIEDVVAKAEK.L	Y	50.94	3690.79	30	4.4	923.71	4	79.14	0	36	F36:30567	T1_4.raw	0	0	469	498		D1:Biotin polyethyleneoxide amine:0.00;E4:Sodium adduct:0.00	PEAKS PTM
13	7	C4_00270W_A	R.IINVVGEPIDDRGPIEC(+57.02)KEK(-2.02).K	Y	50.9	2278.16	20	0.2	570.548	4	40.54	2770200	36	F36:14411	T1_4.raw	1	1	121	140	Carbamidomethylation; 2-amino-3-oxo-butanoic_acid	C17:Carbamidomethylation:1000.00;K20:2-amino-3-oxo-butanoic_acid:1000.00	PEAKS PTM
13	7	C4_00270W_A	R.IPSQ(sub A)VGYQPTLATDM(+15.99)GLLQER.I	Y	50.8	2332.17	21	-0.6	778.398	3	63.49	103640	36	F36:24046	T1_4.raw	1	1	301	321	Oxidation (M)	M15:Oxidation (M):1000.00	SPIDER
13	7	C4_00270W_A	K.VVD(+57.02)LLAPYAR.G	Y	50.63	1172.66	10	-0.8	587.335	2	50.11	2178400	36	F36:18362	T1_4.raw	1	1	166	175		D3:Carbamidomethylation (DHKE X@N-term):18.53	PEAKS PTM
13	7	C4_00270W_A	K.ETGVINLEGD(+57.02)SK.V	Y	50.61	1317.64	12	-0.2	659.828	2	33.16	805540	36	F36:11406	T1_4.raw	1	1	229	240		D10:Carbamidomethylation (DHKE X@N-term):17.01	PEAKS PTM
13	7	C4_00270W_A	K.AHGGFSVFTGVGE(+57.02)R.T	Y	49.73	1476.71	14	-0.4	493.244	3	38.56	1377900	36	F36:13544	T1_4.raw	1	1	203	216	Carbamidomethylation (DHKE X@N-term)	E13:Carbamidomethylation (DHKE X@N-term):55.20	PEAKS PTM
13	7	C4_00270W_A	R.L(-15.01)LD(+43.99)ASVVGQEHYDVATGVQQTLQAYK.S	Y	49.71	2861.41	26	4	954.814	3	69.55	0	36	F36:26607	T1_4.raw	0	0	383	408	ISD (z+2)-series; Carboxylation (DKW)	L1:ISD (z+2)-series:1000.00;D3:Carboxylation (DKW):43.70	PEAKS PTM
13	7	C4_00270W_A	R.E(-18.01)MKETGVINLEGDSK.V	Y	49.4	1630.79	15	0	816.401	2	44.82	11816	36	F36:16209	T1_4.raw	1	1	226	240	Pyro-glu from E	E1:Pyro-glu from E:1000.00	PEAKS PTM
13	7	C4_00270W_A	R.IINVVGEPIDDRGPIQ(sub E).C	Y	48.89	1733.93	16	0.4	867.973	2	55.2	109290	36	F36:20542	T1_4.raw	1	1	121	136			SPIDER
13	7	C4_00270W_A	R.FE(sub T)QAGSEVD(sub S)ALLGR.I	Y	48.73	1490.74	14	-1	746.375	2	61.1	761010	36	F36:23018	T1_4.raw	2	2	287	300			SPIDER
13	7	C4_00270W_A	K.DVLEGKYDNLPENQ(sub A)FYMVGGIEDVVAK.A	Y	48.43	3041.47	27	-2.3	761.373	4	69.53	15280000	36	F36:26526	T1_4.raw	1	1	469	495			SPIDER
13	7	C4_00270W_A	R.A(+27.99)IAMD(+57.02)GTEGLVR.G	Y	48.37	1316.64	12	-1.4	659.326	2	34.73	633620	36	F36:12048	T1_4.raw	1	1	87	98	Formylation; Carbamidomethylation (DHKE X@N-term)	A1:Formylation:1000.00;D5:Carbamidomethylation (DHKE X@N-term):25.20	PEAKS PTM
13	7	C4_00270W_A	R.IPSAVGYQPTLATD(+43.99)MGLLQER.I	Y	48.1	2303.15	21	2.5	1152.58	2	64.7	517620	36	F36:24500	T1_4.raw	2	2	301	321	Carboxylation (DKW)	D14:Carboxylation (DKW):1000.00	PEAKS PTM
13	7	C4_00270W_A	R.G(+58.01)TEVNDTGAPISVPVGR.G	Y	48.06	1725.85	17	-0.1	863.934	2	44.37	53775	36	F36:16015	T1_4.raw	1	1	99	115	Carboxymethyl (KW X@N-term)	G1:Carboxymethyl (KW X@N-term):1000.00	PEAKS PTM
13	7	C4_00270W_A	K.SLQDIIAILGMD(+45.99)ELSEADKLTVER.A	Y	46.5	2704.37	24	3.3	902.466	3	87.76	110620	36	F36:34092	T1_4.raw	1	1	409	432		D12:Beta-methylthiolation (ND):10.87	PEAKS PTM
13	7	C4_00270W_A	R.EMKETGVINLEGDS(+27.99)K.V	Y	46.33	1676.79	15	1.3	559.939	3	35.82	966590	36	F36:12446	T1_4.raw	2	2	226	240	Formylation (TS)	S14:Formylation (TS):77.76	PEAKS PTM
13	7	C4_00270W_A	R.IINVVGEPIDD(+57.02)RGPIEC(+57.02)K.E	Y	46.25	2080.06	18	1	694.362	3	46.95	4836200	36	F36:17066	T1_4.raw	2	2	121	138	Carbamidomethylation	D11:Carbamidomethylation (DHKE X@N-term):7.26;C17:Carbamidomethylation:1000.00	PEAKS PTM
13	7	C4_00270W_A	K.N(+.98)GDQDLVLEVAQHLN(sub G)ENTVR.A	Y	46.13	2264.1	20	0.4	755.709	3	79.64	2260300	36	F36:30822	T1_4.raw	1	1	67	86		N1:Deamidation (NQ):14.84	SPIDER
13	7	C4_00270W_A	R.FE(sub T)QAGD(sub S)EVSALLGR.I	Y	46.04	1490.74	14	-3.1	746.373	2	82.98	114570	36	F36:32147	T1_4.raw	1	1	287	300			SPIDER
13	7	C4_00270W_A	R.EMK(+62.02)ETGVINLEGDSK.V	Y	45.99	1710.81	15	-1.8	571.277	3	21.34	386460	36	F36:6817	T1_4.raw	2	2	226	240	MDA adduct +62	K3:MDA adduct +62:54.40	PEAKS PTM
13	7	C4_00270W_A	K.EKKPIHAEPPSFVEQSTAAEILETGIK(+27.99).V	Y	45.58	2976.54	27	-0.7	745.143	4	59.15	7964600	36	F36:22065	T1_4.raw	1	1	139	165	Formylation	K27:Formylation:104.25	PEAKS PTM
13	7	C4_00270W_A	K.NGDQ(+.98)DLVLEVAQHLGENTVR.A	Y	45.42	2207.08	20	2.4	736.703	3	78.28	74111	34	F34:29770	T1_2.raw	2	2	67	86		Q4:Deamidation (NQ):0.00	PEAKS DB
13	7	C4_00270W_A	R.IPN(sub S)AVGYQ(+.98)PTLATDMGR(sub L)LQER.I	Y	45.29	2330.17	21	-3.5	1166.09	2	66.96	99034	36	F36:25528	T1_4.raw	1	1	301	321	Deamidation (NQ)	Q8:Deamidation (NQ):55.92	SPIDER
13	7	C4_00270W_A	K.E(-18.01)K(+28.03)KPIHAEPPSFVEQSTAAEILETGIK.V	Y	45.12	2958.57	27	0.5	987.198	3	61.69	0	36	F36:23291	T1_4.raw	0	0	139	165	Pyro-glu from E	E1:Pyro-glu from E:1000.00;K2:Ethylation:0.00	PEAKS PTM
13	7	C4_00270W_A	R.IINVVGEPIDD(+14.02)RGPIEC(+57.02)K.E	Y	45.04	2037.06	18	-1.1	680.025	3	48.32	215590	34	F34:17462	T1_2.raw	1	1	121	138	Carbamidomethylation	D11:Methylation(others):0.00;C17:Carbamidomethylation:1000.00	PEAKS PTM
13	7	C4_00270W_A	R.AIAM(+15.99)DGTEGLVRG.T	Y	44.9	1304.64	13	1	653.328	2	31.28	326780	36	F36:10635	T1_4.raw	1	1	87	99	Oxidation (M)	M4:Oxidation (M):1000.00	SPIDER
13	7	C4_00270W_A	K.I(+57.02)GLFGGAGVGK.T	Y	44.68	1031.58	11	-0.3	516.795	2	45.72	2280700	36	F36:16525	T1_4.raw	1	1	179	189	Carbamidomethylation (DHKE X@N-term)	I1:Carbamidomethylation (DHKE X@N-term):58.66	PEAKS PTM
13	7	C4_00270W_A	K.SLQ(+.98)DIIAILGM(+15.99)DELSEADKLTVER.A	Y	44.62	2675.36	24	3.6	892.796	3	87.29	0	38	F38:33296	T1_6.raw	0	0	409	432	Deamidation (NQ); Oxidation (M)	Q3:Deamidation (NQ):1000.00;M11:Oxidation (M):1000.00	PEAKS DB
13	7	C4_00270W_A	R.GIS(+114.04)ELGIYPAVDPLDSK.S	Y	44.54	1886.96	17	3.2	944.491	2	81.76	145670	36	F36:31645	T1_4.raw	1	1	364	380	Ubiquitin	S3:Ubiquitin:81.10	PEAKS PTM
13	7	C4_00270W_A	R.L(-15.01)LD(+14.02)ASVVGQEHYDVATGVQQTLQAYK.S	Y	44.16	2831.43	26	-3.5	944.815	3	68.8	0	36	F36:26295	T1_4.raw	0	0	383	408	ISD (z+2)-series	L1:ISD (z+2)-series:1000.00;D3:Methylation(others):0.00	PEAKS PTM
13	7	C4_00270W_A	K.IGLFGGAGVGK(+57.02).T	Y	43.94	1031.58	11	-0.5	516.795	2	41.34	1878400	36	F36:14676	T1_4.raw	2	2	179	189	Carbamidomethylation (DHKE X@N-term)	K11:Carbamidomethylation (DHKE X@N-term):77.72	PEAKS PTM
13	7	C4_00270W_A	R.G(+42.01)V(sub I)SELGIYPAVDPLDD(sub S)K.S	Y	43.9	1828.91	17	0.2	915.462	2	84.66	1441500	36	F36:32826	T1_4.raw	2	2	364	380	Acetylation (N-term)	G1:Acetylation (N-term):1000.00	SPIDER
13	7	C4_00270W_A	R.E(+226.08)(+17.03)MKETGVINLEGDSK.V	Y	43.89	1891.9	15	1.7	631.642	3	34.13	57453	37	F37:11054	T1_5.raw	1	1	226	240		E1:Biotinylation:0.00;E1:Replacement of proton with ammonium ion:0.00	PEAKS PTM
13	7	C4_00270W_A	K.S(+27.99)FKDVLEGK.Y	Y	43.75	1049.54	9	-0.4	525.777	2	47.82	1754200	36	F36:17528	T1_4.raw	1	1	466	474	Formylation (TS)	S1:Formylation (TS):1000.00	PEAKS PTM
13	7	C4_00270W_A	K.N(+.98)(+42.01)GDP(sub Q)DLVLEVAQHLGENTVR.A	Y	43.62	2218.09	20	0.1	740.37	3	79.92	0	36	F36:30893	T1_4.raw	0	0	67	86	Deamidation (NQ); Acetylation (N-term)	N1:Deamidation (NQ):105.15;N1:Acetylation (N-term):1000.00	SPIDER
13	7	C4_00270W_A	K.E(-18.01)KKPIHAEPPSFVEQSTAAEILETGIK.V	Y	43.61	2930.54	27	1	733.643	4	61.46	1127100	36	F36:23160	T1_4.raw	1	1	139	165	Pyro-glu from E	E1:Pyro-glu from E:1000.00	PEAKS PTM
13	7	C4_00270W_A	K.TVFIQELIN(-17.03)NIAK.A	Y	43.01	1484.82	13	-0.7	743.419	2	78.58	203930	36	F36:30327	T1_4.raw	1	1	190	202		N9:Ammonia-loss (N):0.00	PEAKS PTM
13	7	C4_00270W_A	R.IINVVGEPID(+57.02)DRGPIEC(+57.02)K.E	Y	42.06	2080.06	18	0.7	694.362	3	46.41	1302100	36	F36:16838	T1_4.raw	1	1	121	138	Carbamidomethylation	D10:Carbamidomethylation (DHKE X@N-term):9.34;C17:Carbamidomethylation:1000.00	PEAKS PTM
13	7	C4_00270W_A	R.I(+57.02)INVVGEPIDDRGPIEC(+57.02)K.E	Y	42.04	2080.06	18	-0.9	694.361	3	50.97	712590	36	F36:18756	T1_4.raw	1	1	121	138	Carbamidomethylation (DHKE X@N-term); Carbamidomethylation	I1:Carbamidomethylation (DHKE X@N-term):42.22;C17:Carbamidomethylation:1000.00	PEAKS PTM
13	7	C4_00270W_A	R.IINVVGEPIDD(+57.02)R.G	Y	41.69	1395.74	12	1.4	698.876	2	45.03	0	36	F36:16287	T1_4.raw	0	0	121	132		D11:Carbamidomethylation (DHKE X@N-term):14.02	PEAKS PTM
13	7	C4_00270W_A	K.K(+298.19)(+225.09)PIHAEPPSFVEQSTAAEILETGIK.V	Y	41.29	3214.7	25	2.3	804.684	4	57.43	0	36	F36:21500	T1_4.raw	0	0	141	165	Levuglandinyl-lysine anhyropyrrole adduct; Iminobiotinylation	K1:Levuglandinyl-lysine anhyropyrrole adduct:75.78;K1:Iminobiotinylation:75.78	PEAKS PTM
13	7	C4_00270W_A	K.AHGGFSVFT(-18.01)GVGER.T	Y	41.21	1401.68	14	4.4	468.236	3	40.78	96695	36	F36:14543	T1_4.raw	1	1	203	216	Dehydration	T9:Dehydration:22.69	PEAKS PTM
13	7	C4_00270W_A	K.SFKDVLEGK(+43.01)YDNLPENAFYMVGGIEDVVAK.A	Y	41.09	3389.65	30	0.1	1130.89	3	80.31	364190	36	F36:31050	T1_4.raw	1	1	466	495		K9:Carbamylation:0.00	PEAKS PTM
13	7	C4_00270W_A	K.K(+108.00)(+117.02)PIHAEPPSFVEQSTAAEILETGIK.V	Y	40.99	2916.43	25	-1.1	973.151	3	69.74	0	36	F36:26686	T1_4.raw	0	0	141	165		K1:O-Ethylphosphorylation:4.14;K1:N-Homocysteine thiolactone:79.05	PEAKS PTM
13	7	C4_00270W_A	R.IINVVGEPIDDRGPIEC(+57.02)K(+14.02)EK.K	Y	40.69	2294.19	20	-0.6	574.555	4	41.57	3804800	36	F36:14779	T1_4.raw	1	1	121	140	Carbamidomethylation	C17:Carbamidomethylation:1000.00;K18:Methylation(KR):0.00	PEAKS PTM
13	7	C4_00270W_A	K.KGSVTSVQ(+29.02)AVYVPADDLTDPAPATTFAHLDATTVLSR.G	Y	40.2	3842.96	37	-4.5	961.742	4	73.54	0	37	F37:27367	T1_5.raw	0	0	327	363	Deamidation followed by esterification with ethanol	Q8:Deamidation followed by esterification with ethanol:1000.00	PEAKS PTM
13	7	C4_00270W_A	K.IGLFGGAGVGK(+57.02)TVFIQELINNIAK.A	Y	40.2	2515.42	24	2.3	839.481	3	84.64	33911	36	F36:32843	T1_4.raw	1	1	179	202		K11:Carbamidomethylation (DHKE X@N-term):7.40	PEAKS PTM
13	7	C4_00270W_A	K.K(+28.03)(-1.03)PIHAEPPSFVEQSTAAEILETGIK.V	Y	39.54	2718.41	25	-4.7	907.14	3	70.21	0	36	F36:26882	T1_4.raw	0	0	141	165		K1:Ethylation:0.00;K1:Lysine oxidation to aminoadipic semialdehyde:89.28	PEAKS PTM
13	7	C4_00270W_A	K.S(+42.01)LQDIIAILGM(+15.99)DELSEADKLTVER.A	Y	39.36	2716.38	24	-3.4	680.101	4	86.38	98483	36	F36:33494	T1_4.raw	1	1	409	432	Acetylation (N-term); Oxidation (M)	S1:Acetylation (N-term):1000.00;M11:Oxidation (M):1000.00	PEAKS DB
13	7	C4_00270W_A	K.VALVFN(sub G)QMNEPPGAR.A	Y	38.96	1641.83	15	0.3	548.284	3	33.42	40661000	36	F36:12525	T1_4.raw	1	1	241	255			SPIDER
13	7	C4_00270W_A	R.IINVVGEPIDDH(sub R)GPIQ(sub E)CKEK.K	Y	38.65	2203.13	20	0.4	551.79	4	45.04	676010	36	F36:16270	T1_4.raw	1	1	121	140			SPIDER
13	7	C4_00270W_A	K.S(+511.19)FKDVLEGK.Y	Y	38.6	1532.73	9	1.6	511.92	3	32.63	812800	36	F36:11231	T1_4.raw	1	1	466	474	Hex1HexNAc1dHex1	S1:Hex1HexNAc1dHex1:1000.00	PEAKS PTM
13	7	C4_00270W_A	K.I(+134.05)GLFGGAGVGK(+411.26)TVFIQELINNIAK.A	Y	38.36	3003.7	24	0.5	1002.24	3	81.91	568160	36	F36:31709	T1_4.raw	1	1	179	202	3-methyl-2-pyridyl isocyanate; LeudimethylArgGlyGly	I1:3-methyl-2-pyridyl isocyanate:1000.00;K11:LeudimethylArgGlyGly:119.63	PEAKS PTM
13	7	C4_00270W_A	K.EKKPIHAEPPSFVEQSTAAEILETGIK(+57.02).V	Y	38.32	3005.57	27	-1.2	752.399	4	58.19	0	36	F36:21820	T1_4.raw	0	0	139	165		K27:Carbamidomethylation (DHKE X@N-term):14.19	PEAKS PTM
13	7	C4_00270W_A	R.LLDW(sub A)SVVGQEHYDVATGVQQTLQAYK.S	Y	38.22	2947.47	26	2.2	983.5	3	67.99	0	36	F36:25954	T1_4.raw	0	0	383	408			SPIDER
13	7	C4_00270W_A	K.N(-15.01)(+15.00)GDQDLVLEVAQHLGENTVR.A	Y	37.82	2206.09	20	-1.6	736.368	3	78.23	1422900	40	F40:29118	T1_8.raw	1	1	67	86		N1:ISD (z+2)-series:1000.00;N1:Deamidation followed by a methylation:0.00	PEAKS PTM
13	7	C4_00270W_A	K.DVLEGKYDNLPENAFYMVGGIE(+57.02)DVVAK.A	Y	37.67	3041.47	27	0	1014.83	3	69.53	1608500	36	F36:26553	T1_4.raw	1	1	469	495		E22:Carbamidomethylation (DHKE X@N-term):8.14	PEAKS PTM
13	7	C4_00270W_A	K.ETGVINLEGDSK(+57.02).V	Y	37.04	1317.64	12	-3.5	659.826	2	32.56	0	36	F36:11120	T1_4.raw	0	0	229	240		K12:Carbamidomethylation (DHKE X@N-term):8.22	PEAKS PTM
13	7	C4_00270W_A	R.AIAM(+31.99)DGTEGLVR.G	Y	36.84	1263.61	12	0.6	632.814	2	33.21	101120	36	F36:11328	T1_4.raw	1	1	87	98	Sulphone	M4:Sulphone:1000.00	PEAKS PTM
13	7	C4_00270W_A	K.S(+114.04)LQDIIAILGMDELSEADKLTVER.A	Y	36.64	2772.42	24	0.8	694.113	4	81.89	2655800	36	F36:31761	T1_4.raw	1	1	409	432		S1:Ubiquitin:19.56	PEAKS PTM
13	7	C4_00270W_A	R.FTQAGSE(+37.95)VSALLGR.I	Y	36.47	1472.69	14	-1	491.905	3	56.08	103480	36	F36:20933	T1_4.raw	1	1	287	300	Replacement of 2 protons by calcium	E7:Replacement of 2 protons by calcium:61.82	PEAKS PTM
13	7	C4_00270W_A	R.LLDAS(+58.03)VVGQEHYDVATGVQQTLQAYK.S	Y	36.04	2890.46	26	0.3	964.494	3	71.16	0	37	F37:26393	T1_5.raw	0	0	383	408	2 3-dihydro-2 2-dimethyl-7-benzofuranol N-methyl carbamate	S5:2 3-dihydro-2 2-dimethyl-7-benzofuranol N-methyl carbamate:1000.00	PEAKS PTM
13	7	C4_00270W_A	R.E(+175.04)(+61.92)MKETGVINLEGDSK.V	Y	35.63	1885.76	15	1.1	629.595	3	35.73	106820	36	F36:12427	T1_4.raw	1	1	226	240		E1:Naphthalene-2 3-dicarboxaldehyde:0.00;E1:Replacement of proton by copper:0.00	PEAKS PTM
13	7	C4_00270W_A	N.DTGAPISVPVGR.G	Y	35.53	1167.62	12	0.9	584.82	2	39.33	165310	37	F37:13209	T1_5.raw	1	1	104	115			SPIDER
13	7	C4_00270W_A	R.G(+225.09)GK(+14.96)IGLFGGAGVGK.T	Y	35.52	1456.75	14	-3.8	486.589	3	44.91	61353	34	F34:16039	T1_2.raw	1	1	176	189	Iminobiotinylation; Alpha-amino adipic acid	G1:Iminobiotinylation:39.02;K3:Alpha-amino adipic acid:41.98	PEAKS PTM
13	7	C4_00270W_A	K.YDNLPE(+57.02)NAFYMVGGIEDVVAKAEK.L	Y	35.37	2728.31	24	1.4	683.085	4	64.89	2252100	36	F36:24634	T1_4.raw	1	1	475	498		E6:Carbamidomethylation (DHKE X@N-term):7.56	PEAKS PTM
13	7	C4_00270W_A	K.NGL(sub D)QDLVLEVAQHLGENE(sub T)VR.A	Y	35.05	2232.15	20	4.6	745.061	3	80.9	438780	36	F36:31251	T1_4.raw	1	1	67	86			SPIDER
13	7	C4_00270W_A	R.EMH(sub K)ETGVINLEGDSK.V	Y	34.91	1657.76	15	5.1	553.597	3	35.01	204940	36	F36:12083	T1_4.raw	1	1	226	240			SPIDER
13	7	C4_00270W_A	R.IIN(+.98)VVGEPIDDRGPIEC(+57.02)K.E	Y	34.85	2024.02	18	2.2	675.684	3	47	0	36	F36:17116	T1_4.raw	0	0	121	138	Deamidation (NQ); Carbamidomethylation	N3:Deamidation (NQ):1000.00;C17:Carbamidomethylation:1000.00	PEAKS DB
13	7	C4_00270W_A	R.AIAMDGT(+59.02)EGLVR.G	Y	34.79	1290.64	12	4	431.223	3	21.25	272060	36	F36:6590	T1_4.raw	1	1	87	98	Aminoethylcysteine	T7:Aminoethylcysteine:1000.00	PEAKS PTM
13	7	C4_00270W_A	R.L(+225.09)LD(+17.03)ASVVGQEHYDVATGVQQTLQAYK.S	Y	33.95	3074.55	26	2.5	1025.86	3	64.91	0	36	F36:24659	T1_4.raw	0	0	383	408	Iminobiotinylation	L1:Iminobiotinylation:66.48;D3:Replacement of proton with ammonium ion:0.00	PEAKS PTM
13	7	C4_00270W_A	K.IGLFGGAGVGKTVFIQELINNIAK.A	Y	33.36	2458.39	24	-0.9	820.471	3	85.01	36788	36	F36:32995	T1_4.raw	1	1	179	202			PEAKS DB
13	7	C4_00270W_A	K.E(sub T)VFIQELINNIQ(sub A)K.A	Y	32.45	1586.87	13	1.4	794.442	2	95.02	15480	36	F36:37020	T1_4.raw	1	1	190	202			SPIDER
13	7	C4_00270W_A	R.FLSQPFAVAE(+17.03)VFTGIPGR.L	Y	32.32	1952.05	18	-2.4	651.69	3	82.39	107150	36	F36:31866	T1_4.raw	1	1	439	456	Replacement of proton with ammonium ion	E10:Replacement of proton with ammonium ion:49.35	PEAKS PTM
13	7	C4_00270W_A	K.SFKDVLEGK.Y	Y	32.11	1021.54	9	0.4	511.78	2	32.67	4430200	36	F36:11062	T1_4.raw	1	1	466	474			PEAKS DB
13	7	C4_00270W_A	K.YDNLPENQ(sub A)FYMVGGIEDVVAK.A	Y	31.81	2400.13	21	0.3	801.051	3	64.68	18301000	36	F36:24653	T1_4.raw	1	1	475	495			SPIDER
13	7	C4_00270W_A	K.TVFIQE(+37.96)LINNIAK.A	Y	31.59	1539.81	13	-4.6	514.274	3	81.97	49679	36	F36:31757	T1_4.raw	1	1	190	202	Replacement of proton by potassium	E6:Replacement of proton by potassium:23.70	PEAKS PTM
13	7	C4_00270W_A	K.D(-18.01)VLE(+17.03)GKYDNLPENAFYMVGGIEDVVAK.A	Y	31.51	2983.46	27	-1.4	995.494	3	83.52	0	36	F36:32377	T1_4.raw	0	0	469	495		D1:Dehydration:0.00;E4:Replacement of proton with ammonium ion:2.44	PEAKS PTM
13	7	C4_00270W_A	K.TVFIQ(+.98)ELINNIAK.A	Y	31.35	1502.83	13	4.4	752.428	2	22.16	11155	37	F37:6501	T1_5.raw	1	1	190	202		Q5:Deamidation (NQ):0.00	PEAKS DB
13	7	C4_00270W_A	R.IPSAVGYQPTLATD(+45.99)MGLLQER.I	Y	30.85	2305.14	21	4	1153.58	2	64.53	0	36	F36:24500	T1_4.raw	0	0	301	321	Beta-methylthiolation (ND)	D14:Beta-methylthiolation (ND):1000.00	PEAKS PTM
13	7	C4_00270W_A	R.AIAM(+15.99)D(+57.02)GTEGLVR.G	Y	30.57	1304.64	12	0.4	653.327	2	29.87	110530	36	F36:10015	T1_4.raw	1	1	87	98	Oxidation (M)	M4:Oxidation (M):1000.00;D5:Carbamidomethylation (DHKE X@N-term):13.03	PEAKS PTM
13	7	C4_00270W_A	D.G(+42.01)TEGLVRGW(sub T)Q(sub E)VNDTGAPISVPVGR.G	Y	30.57	2506.29	24	-4	836.435	3	42.36	0	40	F40:14063	T1_8.raw	0	0	92	115	Acetylation (N-term)	G1:Acetylation (N-term):1000.00	SPIDER
13	7	C4_00270W_A	R.A(+27.99)IAMDGTEGLVR.G	Y	30.27	1259.62	12	0.3	630.816	2	61.46	113450	36	F36:23220	T1_4.raw	1	1	87	98	Formylation	A1:Formylation:1000.00	PEAKS PTM
13	7	C4_00270W_A	R.LLDASVVGQEH(+72.02)YDVATGVQQTLQAYK.S	Y	30.21	2904.45	26	0.7	969.158	3	69.66	0	36	F36:26652	T1_4.raw	0	0	383	408	Ethoxyformylation	H11:Ethoxyformylation:1000.00	PEAKS PTM
13	7	C4_00270W_A	R.E(+43.01)M(+15.99)KETGVINLEGDSK.V	Y	30.01	1707.8	15	1.9	570.274	3	26.23	68793	36	F36:8501	T1_4.raw	1	1	226	240	Oxidation (M)	E1:Carbamylation:0.00;M2:Oxidation (M):1000.00	PEAKS PTM
13	7	C4_00270W_A	K.VALVFN(sub G)QMNEPPN(sub G)AR.A	Y	29.85	1698.85	15	0.4	567.291	3	31.89	720940	36	F36:10788	T1_4.raw	1	1	241	255			SPIDER
13	7	C4_00270W_A	R.LLDASVVGQ(+.98)EHYDVATGVQQTLQAYK.S	Y	29.68	2833.41	26	1.8	945.48	3	85.78	150380	36	F36:33293	T1_4.raw	1	1	383	408		Q9:Deamidation (NQ):0.00	PEAKS DB
13	7	C4_00270W_A	R.FTQAGSQ(sub E)T(sub V)SALLGR.I	Y	29.56	1435.74	14	4.8	718.882	2	55.9	0	36	F36:20856	T1_4.raw	0	0	287	300			SPIDER
13	7	C4_00270W_A	K.KPIHAEPPSF(+31.99)VEQSTAAEILETGIK.V	Y	28.96	2723.4	25	3.4	908.811	3	70.4	3174000	36	F36:27024	T1_4.raw	1	1	141	165		F10:Dihydroxy:0.00	PEAKS PTM
13	7	C4_00270W_A	K.E(+41.03)K(+14.96)KPIHAEPPSFVEQSTAAEILETGIK.V	Y	27.82	3004.54	27	0.2	752.142	4	63.13	0	36	F36:23913	T1_4.raw	0	0	139	165		E1:Amidination of lysines or N-terminal amines with methyl acetimidate:0.00;K2:Alpha-amino adipic acid:0.00	PEAKS PTM
5	50	C1_04300C_B	K.SETFSTYADNQPGVLIQVFEGER.A	N	166.13	2586.22	23	0.2	1294.12	2	80.41	39376000	34	F34:30591	T1_2.raw	10	10	423	445			PEAKS DB
5	50	C1_04300C_B	K.MKETAEGFLGTTVKDAVVTVPAYFNDSQR.Q	N	150.51	3173.57	29	-0.4	794.399	4	74.87	37056000	34	F34:28482	T1_2.raw	5	5	125	153			PEAKS DB
5	50	C1_04300C_B	K.AVGIDLGTTYSC(+57.02)VAHFANDRVEIIANDQGNR.T	N	150.4	3375.63	31	0.2	844.914	4	75.18	302050000	35	F35:28521	T1_3.raw	10	10	4	34	Carbamidomethylation	C12:Carbamidomethylation:1000.00	PEAKS DB
5	50	C1_04300C_B	K.KSETFSTYADNQ(+.98)PGVLIQVFEGER.A	N	141.23	2715.3	24	3.3	906.111	3	73.36	0	36	F36:28182	T1_4.raw	0	0	422	445		Q12:Deamidation (NQ):0.00	PEAKS DB
5	50	C1_04300C_B	K.AADETIAWLDSNQTATQEEFADQQK.E	Y	134.89	2809.27	25	0.3	1405.64	2	66.74	15174000	35	F35:25082	T1_3.raw	2	2	571	595			PEAKS DB
5	50	C1_04300C_B	K.AADETIAWLDSNQTATQEEFADQQKELESK.A	Y	132.24	3395.56	30	0.5	1132.86	3	69.38	184720000	37	F37:25654	T1_5.raw	16	16	571	600			PEAKS DB
5	50	C1_04300C_B	K.KSETFSTYADNQPGVLIQVFEGER.A	N	122.53	2714.32	24	-0.9	905.779	3	73.65	35612000	33	F33:26917	T1_1.raw	8	8	422	445			PEAKS DB
5	50	C1_04300C_B	K.ATAGDTHLGGEDFDNR.L	N	118.63	1674.72	16	-0.5	838.369	2	26.98	156600000	35	F35:8833	T1_3.raw	11	11	219	234			PEAKS DB
5	50	C1_04300C_B	K.M(+15.99)KETAEGFLGTTVKDAVVTVPAYFNDSQR.Q	N	117.09	3189.57	29	-2	798.397	4	73.73	3450200	34	F34:27821	T1_2.raw	2	2	125	153	Oxidation (M)	M1:Oxidation (M):1000.00	PEAKS DB
5	50	C1_04300C_B	K.ETAEGFLGTTVKDAVVTVPAYFNDSQR.Q	N	111.19	2914.43	27	-0.1	972.486	3	79.67	326070	35	F35:30367	T1_3.raw	1	1	127	153			PEAKS DB
5	50	C1_04300C_B	R.SINPDEAVAYGAAVQAAILSGDTSSK.T	N	108.07	2534.25	26	0.2	1268.13	2	81.32	70746000	37	F37:30561	T1_5.raw	30	30	360	385			PEAKS DB
5	50	C1_04300C_B	R.S(+27.99)INPDEAVAYGAAVQAAILSGDTSSK.T	N	107.25	2562.24	26	-0.2	1282.13	2	88.84	985960	35	F35:34189	T1_3.raw	2	2	360	385	Formylation (TS)	S1:Formylation (TS):169.46	PEAKS PTM
5	50	C1_04300C_B	K.DNNLLGKFELSGIPPAPR.G	N	105.92	1937.04	18	0.2	646.686	3	68.21	660880000	34	F34:26379	T1_2.raw	59	59	450	467			PEAKS DB
5	50	C1_04300C_B	K.NQAAMNPANTVFDAK.R	N	100.81	1590.75	15	0.4	796.381	2	42.19	8586800	34	F34:14880	T1_2.raw	6	6	55	69			PEAKS DB
5	50	C1_04300C_B	K.SKLDASEIEEVTKAADETIAWLDSNQTATQEEFADQQK.E	Y	99.13	4239	38	-0.6	1060.76	4	85.33	330690	35	F35:32759	T1_3.raw	1	1	558	595			PEAKS DB
5	50	C1_04300C_B	R.SINPDEAVAYGAAVQAAILSGDTS(+27.99)SK.T	N	98.79	2562.24	26	1	855.09	3	81.81	1141400	36	F36:31632	T1_4.raw	4	4	360	385		S24:Formylation (TS):10.11	PEAKS PTM
5	50	C1_04300C_B	K.SKLDASEIEEVTK.A	N	98.63	1447.74	13	-1.1	724.877	2	36.13	73685000	35	F35:12519	T1_3.raw	13	13	558	570			PEAKS DB
5	50	C1_04300C_B	K.DAVVTVPAYFNDSQR.Q	N	97.22	1680.81	15	-0.9	841.412	2	56.9	85082000	34	F34:21111	T1_2.raw	11	11	139	153			PEAKS DB
5	50	C1_04300C_B	K.TFSPEEISSMILGK.M	N	96.43	1537.77	14	-0.3	769.892	2	79.71	21856000	34	F34:30422	T1_2.raw	9	9	111	124			PEAKS DB
5	50	C1_04300C_B	K.LVSDYFN(+.98)GKEPNR.S	N	96.34	1538.74	13	0.3	770.376	2	34.56	55672000	35	F35:11719	T1_3.raw	12	12	347	359	Deamidation (NQ)	N7:Deamidation (NQ):56.99	PEAKS DB
5	50	C1_04300C_B	R.KFDDHEVQGDIKHFPFK.V	N	96.26	2086.03	17	-0.3	522.514	4	39.56	20186000	35	F35:13754	T1_3.raw	6	6	75	91			PEAKS DB
5	50	C1_04300C_B	K.K(+27.99)SETFSTYADNQPGVLIQVFEGER.A	N	95.68	2742.31	24	-2	915.11	3	74.76	8069800	35	F35:28240	T1_3.raw	3	3	422	445	Formylation	K1:Formylation:1000.00	PEAKS PTM
5	50	C1_04300C_B	K.NQLESYAYSLKNTLGEEQFK.S	N	95.11	2361.15	20	-0.4	788.057	3	67.91	1519300	34	F34:25553	T1_2.raw	1	1	538	557			PEAKS DB
5	50	C1_04300C_B	K.DAGTIAGLNVMR.I	N	94.79	1216.62	12	0.8	609.319	2	51.13	24447000	34	F34:18629	T1_2.raw	6	6	158	169			PEAKS DB
5	50	C1_04300C_B	K.AVGIDLGTTYSC(+57.02)VAH(+57.02)FANDRVEIIANDQGNR.T	N	94.26	3432.65	31	0.2	859.169	4	75.29	11354000	35	F35:28675	T1_3.raw	1	1	4	34	Carbamidomethylation; Carbamidomethylation (DHKE X@N-term)	C12:Carbamidomethylation:1000.00;H15:Carbamidomethylation (DHKE X@N-term):42.89	PEAKS PTM
5	50	C1_04300C_B	K.NQAAM(+15.99)NPANTVFDAK.R	N	94.12	1606.74	15	-0.2	804.378	2	34.92	10833000	35	F35:11933	T1_3.raw	10	10	55	69	Oxidation (M)	M5:Oxidation (M):1000.00	PEAKS DB
5	50	C1_04300C_B	R.SINPDEAVAYGAAVQAAILSGDT(+27.99)SSK.T	N	93.88	2562.24	26	0.3	1282.13	2	81.83	11182000	36	F36:31664	T1_4.raw	6	6	360	385		T23:Formylation (TS):0.00	PEAKS PTM
5	50	C1_04300C_B	K.TQDLLLLDVAPLSLGIETAGGIM(+15.99)TK.L	N	93.77	2584.4	25	1.8	862.477	3	86.34	1047200	35	F35:33116	T1_3.raw	8	8	386	410	Oxidation (M)	M23:Oxidation (M):1000.00	PEAKS DB
5	50	C1_04300C_B	K.ASKPM(+15.99)IQVEYKGETK.T	N	93.26	1723.88	15	-0.3	431.978	4	20.59	11048000	35	F35:6100	T1_3.raw	5	5	96	110	Oxidation (M)	M5:Oxidation (M):1000.00	PEAKS DB
5	50	C1_04300C_B	K.M(+15.99)VSEAEKFKEEDEKEASR.V	N	92.66	2156.99	18	0.9	540.255	4	19.02	10203000	35	F35:5607	T1_3.raw	2	2	516	533	Oxidation (M)	M1:Oxidation (M):1000.00	SPIDER
5	50	C1_04300C_B	K.LVSDYFNGKEPNR.S	N	92.61	1537.75	13	0.8	513.592	3	34.11	32138000	35	F35:11650	T1_3.raw	6	6	347	359			PEAKS DB
5	50	C1_04300C_B	K.KSETFS(+27.99)TYADNQPGVLIQVFEGER.A	N	92.54	2742.31	24	-2	915.11	3	74.76	7441600	35	F35:28483	T1_3.raw	1	1	422	445		S6:Formylation (TS):0.00	PEAKS PTM
5	50	C1_04300C_B	R.ARFEELC(+57.02)ADLFR.S	N	92.37	1525.73	12	0.8	509.586	3	58.53	321840000	33	F33:20684	T1_1.raw	25	25	298	309	Carbamidomethylation	C7:Carbamidomethylation:1000.00	PEAKS DB
5	50	C1_04300C_B	K.SKVDEIVLVGGSTR.I	N	92.03	1458.8	14	0.5	730.41	2	36.44	53562000	33	F33:11602	T1_1.raw	12	12	327	340			PEAKS DB
5	50	C1_04300C_B	R.IINEPTAAAIAYGLDK.K	N	91.88	1658.89	16	-0.1	553.97	3	59.86	60040000	34	F34:22232	T1_2.raw	12	12	170	185			PEAKS DB
5	50	C1_04300C_B	K.FDDHEVQGDIK.H	N	90.9	1301.59	11	-0.2	434.87	3	26.56	10464000	35	F35:8520	T1_3.raw	3	3	76	86			PEAKS DB
5	50	C1_04300C_B	R.TTPSFVAFTDTER.L	N	90.86	1470.7	13	0.1	736.357	2	51.84	112470000	34	F34:18831	T1_2.raw	18	18	35	47			PEAKS DB
5	50	C1_04300C_B	R.IINEPTAAAIAYGLDKK.S	N	90.09	1786.98	17	-0.2	596.668	3	51.55	290350000	33	F33:17797	T1_1.raw	20	20	170	186			PEAKS DB
5	50	C1_04300C_B	K.ASKPMIQVEYKGETK.T	N	89.92	1707.89	15	1	427.979	4	23.64	13912000	35	F35:7554	T1_3.raw	6	6	96	110			PEAKS DB
5	50	C1_04300C_B	K.AVGIDLGTTYSC(+57.02)VAHFANDRVEIIAN(+.98)DQGNR.T	N	89.9	3376.61	31	0.9	845.161	4	75.83	0	35	F35:28820	T1_3.raw	0	0	4	34	Carbamidomethylation; Deamidation (NQ)	C12:Carbamidomethylation:1000.00;N26:Deamidation (NQ):32.28	PEAKS DB
5	50	C1_04300C_B	R.AQTKDNNLLGKFELSGIPPAPR.G	N	89.86	2365.28	22	-0.2	592.326	4	55.98	233310000	34	F34:20756	T1_2.raw	19	19	446	467			PEAKS DB
5	50	C1_04300C_B	K.AVGIDLGTTYSC(+57.02)VAHFANDR.V	N	89.25	2166.02	20	2.3	1084.02	2	66.3	35185000	35	F35:24872	T1_3.raw	6	6	4	23	Carbamidomethylation	C12:Carbamidomethylation:1000.00	PEAKS DB
5	50	C1_04300C_B	R.STLEPVDKVLSDAK.I	N	87.69	1500.8	14	0.5	751.409	2	42.29	108390000	35	F35:14837	T1_3.raw	12	12	310	323			PEAKS DB
5	50	C1_04300C_B	K.DAVVTVPAYFN(+.98)DSQR.Q	N	87.58	1681.79	15	-0.7	841.904	2	59.86	5894200	35	F35:22107	T1_3.raw	2	2	139	153	Deamidation (NQ)	N11:Deamidation (NQ):22.45	PEAKS DB
5	50	C1_04300C_B	K.IDKSKVDEIVLVGGSTR.I	N	86.66	1815.01	17	0.9	606.011	3	39.07	29247000	35	F35:13541	T1_3.raw	10	10	324	340			PEAKS DB
5	50	C1_04300C_B	R.SINPD(+57.02)EAVAYGAAVQAAILSGDTSSK.T	N	86.31	2591.27	26	-3.3	1296.64	2	81.01	3771300	35	F35:30889	T1_3.raw	3	3	360	385		D5:Carbamidomethylation (DHKE X@N-term):0.00	PEAKS PTM
5	50	C1_04300C_B	K.TFSPEEISSM(+15.99)ILGK.M	N	86.07	1553.76	14	-0.4	777.889	2	69.62	80709000	35	F35:26298	T1_3.raw	39	39	111	124	Oxidation (M)	M10:Oxidation (M):1000.00	PEAKS DB
5	50	C1_04300C_B	K.NQAAM(+15.99)NPANTVFDAKR.L	N	86.04	1762.84	16	0.6	588.622	3	29.15	32187000	35	F35:9542	T1_3.raw	10	10	55	70	Oxidation (M)	M5:Oxidation (M):1000.00	PEAKS DB
5	50	C1_04300C_B	K.NQAAMNPANTVFDAKR.L	N	85.69	1746.85	16	0.6	583.29	3	35.32	13287000	35	F35:12185	T1_3.raw	5	5	55	70			PEAKS DB
5	50	C1_04300C_B	R.TLSSSAQTSIEIDSLYEGIDFYTSITR.A	N	84.58	2996.45	27	-1	999.823	3	87.29	269040	35	F35:33509	T1_3.raw	2	2	271	297			PEAKS DB
5	50	C1_04300C_B	K.MKETAEGFLGTTVK.D	N	84.48	1510.77	14	0.4	504.598	3	37.45	28436000	35	F35:12849	T1_3.raw	8	8	125	138			PEAKS DB
5	50	C1_04300C_B	K.EPNRS(+771.29)INPDEAVAYGAAVQAAILSGDTSSK.T	N	84.38	3801.78	30	4.4	1268.27	3	81.67	772990	34	F34:31068	T1_2.raw	1	1	356	385	Hex HexNAc(3)	S5:Hex HexNAc(3):98.42	PEAKS PTM
5	50	C1_04300C_B	K.MVSEAEKFKEEDEKEASR.V	N	84.1	2140.99	18	-0.6	536.256	4	22.35	16800000	36	F36:6940	T1_4.raw	4	4	516	533			SPIDER
5	50	C1_04300C_B	K.AADETIAWLDSNQTATQEEFADQQKELES(+27.99)K.A	Y	84.05	3423.56	30	0.5	1142.19	3	69.94	10231000	35	F35:26386	T1_3.raw	2	2	571	600	Formylation (TS)	S29:Formylation (TS):86.39	PEAKS PTM
5	50	C1_04300C_B	R.STLEPVDKVLSDAKIDK.S	N	83.64	1857.01	17	1.1	620.011	3	47.05	31937000	35	F35:16928	T1_3.raw	9	9	310	326			PEAKS DB
5	50	C1_04300C_B	K.M(+43.01)K(+27.99)ETAEGFLGTTVK.D	N	82.92	1581.77	14	-0.2	791.893	2	47.51	474750	35	F35:17086	T1_3.raw	1	1	125	138		M1:Carbamylation:0.00;K2:Formylation:0.00	PEAKS PTM
5	50	C1_04300C_B	K.AVGIDLGTTYS(+14.02)C(+57.02)VAHFANDRVEIIANDQGNR.T	N	82.85	3389.64	31	0.2	848.418	4	75.28	16715000	35	F35:28629	T1_3.raw	1	1	4	34	Methylation(others); Carbamidomethylation	S11:Methylation(others):32.28;C12:Carbamidomethylation:1000.00	PEAKS PTM
5	50	C1_04300C_B	R.I(+27.99)INEPTAAAIAYGLDKK.S	N	82.25	1814.98	17	0.6	908.497	2	72.87	2659600	35	F35:27543	T1_3.raw	3	3	170	186	Formylation	I1:Formylation:102.40	PEAKS PTM
5	50	C1_04300C_B	R.KFDDHEVQGDIK.H	N	81.98	1429.68	12	0.5	477.569	3	21.23	17907000	35	F35:6523	T1_3.raw	6	6	75	86			PEAKS DB
5	50	C1_04300C_B	K.SETFSTYAD(+21.97)NQPGVLIQVFEGER.A	N	81.74	2608.19	23	1.9	870.407	3	80.39	407200	35	F35:30657	T1_3.raw	1	1	423	445		D9:Replacement of 2 protons by magnesium:8.82	PEAKS PTM
5	50	C1_04300C_B	K.A(+27.99)TAGDTHLGGEDFDNR.L	N	81.62	1702.72	16	-0.2	852.366	2	37.72	4970200	35	F35:12985	T1_3.raw	5	5	219	234	Formylation	A1:Formylation:1000.00	PEAKS PTM
5	50	C1_04300C_B	K.SETFSTYADNQPGVLIQVFEGE(+57.02)R.A	N	81.41	2643.25	23	0.3	1322.63	2	79.88	201510	35	F35:30465	T1_3.raw	1	1	423	445		E22:Carbamidomethylation (DHKE X@N-term):15.21	PEAKS PTM
5	50	C1_04300C_B	R.TTPS(+27.99)FVAFTDTER.L	N	81.39	1498.69	13	-0.2	750.354	2	52.87	8401600	34	F34:19302	T1_2.raw	3	3	35	47	Formylation (TS)	S4:Formylation (TS):13.38	PEAKS PTM
5	50	C1_04300C_B	R.LVNFFIQEFK.R	N	81.11	1283.69	10	0.1	642.853	2	73.76	100300000	33	F33:26958	T1_1.raw	43	43	235	244			PEAKS DB
5	50	C1_04300C_B	K.DAGTIAGLNVM(+15.99)R.I	N	80.6	1232.62	12	-0.1	617.316	2	40.07	23417000	34	F34:14125	T1_2.raw	11	11	158	169	Oxidation (M)	M11:Oxidation (M):1000.00	PEAKS DB
5	50	C1_04300C_B	K.VDEIVLVGGSTR.I	N	80.37	1243.68	12	0.1	622.846	2	42.09	32742000	35	F35:14987	T1_3.raw	7	7	329	340			PEAKS DB
5	50	C1_04300C_B	R.LVNFFIQEFKR.K	N	80.02	1439.79	11	1.4	480.939	3	62.25	27608000	33	F33:22274	T1_1.raw	9	9	235	245			PEAKS DB
5	50	C1_04300C_B	K.ETAEGFLGTTVK.D	N	80.01	1251.63	12	1.3	626.825	2	43.49	5221600	34	F34:15508	T1_2.raw	3	3	127	138			PEAKS DB
5	50	C1_04300C_B	K.NTLGEEQFK.S	N	79.8	1064.51	9	0.4	533.264	2	27.06	39184000	34	F34:8949	T1_2.raw	4	4	549	557			PEAKS DB
5	50	C1_04300C_B	K.KSETFSTYADNQPGVLIQVFEGE(+57.02)R.A	N	79.61	2771.34	24	-2.3	924.785	3	73.55	505810	35	F35:27863	T1_3.raw	1	1	422	445		E23:Carbamidomethylation (DHKE X@N-term):14.04	PEAKS PTM
5	50	C1_04300C_B	K.M(+15.99)KETAEGFLGTTVK.D	N	79.48	1526.77	14	-0.3	509.929	3	33.91	17502000	34	F34:11534	T1_2.raw	9	9	125	138	Oxidation (M)	M1:Oxidation (M):1000.00	PEAKS DB
5	50	C1_04300C_B	R.S(+27.99)TLEPVDKVLSDAK.I	N	79.39	1528.8	14	0.5	765.407	2	56.81	15210000	35	F35:20912	T1_3.raw	3	3	310	323		S1:Formylation (TS):0.00	PEAKS PTM
5	50	C1_04300C_B	R.Q(-17.03)ATKDAGTIAGLNVMR.I	N	79.02	1627.84	16	-0.8	814.924	2	51.01	347070	35	F35:18519	T1_3.raw	3	3	154	169	Pyro-glu from Q	Q1:Pyro-glu from Q:1000.00	PEAKS PTM
5	50	C1_04300C_B	K.VVDKASKPM(+15.99)IQVEYKGETK.T	N	78.82	2165.14	19	1.6	542.293	4	21.68	3087700	34	F34:6613	T1_2.raw	4	4	92	110	Oxidation (M)	M9:Oxidation (M):1000.00	PEAKS DB
5	50	C1_04300C_B	K.S(+27.99)ETFSTYADNQPGVLIQVFEGER.A	N	78.66	2614.22	23	-0.2	872.413	3	87.13	954210	35	F35:33389	T1_3.raw	1	1	423	445		S1:Formylation (TS):11.10	PEAKS PTM
5	50	C1_04300C_B	R.LVN(+.98)FFIQEFKR.K	N	77.77	1440.78	11	3.6	481.268	3	63.06	172320	35	F35:23575	T1_3.raw	1	1	235	245	Deamidation (NQ)	N3:Deamidation (NQ):61.69	PEAKS DB
5	50	C1_04300C_B	R.S(+57.02)INPDEAVAYGAAVQAAILSGDTSSK.T	N	77.38	2591.27	26	-0.4	864.764	3	82.04	597840	35	F35:31376	T1_3.raw	1	1	360	385		S1:Carbamidomethylation (DHKE X@N-term):12.42	PEAKS PTM
5	50	C1_04300C_B	R.FEELC(+57.02)ADLFR.S	N	77.01	1298.6	10	-0.9	650.305	2	63.03	17026000	35	F35:23458	T1_3.raw	8	8	300	309	Carbamidomethylation	C5:Carbamidomethylation:1000.00	PEAKS DB
5	50	C1_04300C_B	K.D(+57.02)AVVTVPAYFNDSQR.Q	N	76.35	1737.83	15	-0.2	869.923	2	52.25	1576100	35	F35:19102	T1_3.raw	2	2	139	153	Carbamidomethylation (DHKE X@N-term)	D1:Carbamidomethylation (DHKE X@N-term):88.86	PEAKS PTM
5	50	C1_04300C_B	K.S(+27.99)KVDEIVLVGGSTR.I	N	76.35	1486.8	14	0.3	744.407	2	48.68	3150400	35	F35:17567	T1_3.raw	2	2	327	340	Formylation (TS)	S1:Formylation (TS):128.38	PEAKS PTM
5	50	C1_04300C_B	K.KSETFSTYAD(+57.02)NQPGVLIQVFEGER.A	N	76.16	2771.34	24	0.1	924.787	3	72.71	1868100	35	F35:27640	T1_3.raw	1	1	422	445		D10:Carbamidomethylation (DHKE X@N-term):0.00	PEAKS PTM
5	50	C1_04300C_B	Y.ADNQPGVLIQVFEGER.A	N	75.95	1770.89	16	0.5	886.453	2	70.73	2195200	39	F39:27174	T1_7.raw	2	2	430	445			SPIDER
5	50	C1_04300C_B	R.VEIIANDQGNR.T	N	75.89	1227.62	11	-0.2	614.817	2	24.89	2004500	35	F35:7837	T1_3.raw	3	3	24	34			PEAKS DB
5	50	C1_04300C_B	R.V(+233.05)E(+28.03)IIANDQGNRTTPSFVAFTDTER.L	N	75.81	2941.39	24	1.8	981.473	3	51.75	140120	35	F35:18839	T1_3.raw	1	1	24	47	5-dimethylaminonaphthalene-1-sulfonyl	V1:5-dimethylaminonaphthalene-1-sulfonyl:1000.00;E2:Ethylation:0.00	PEAKS PTM
5	50	C1_04300C_B	K.TQDLLLLDVAPLSLGIETAGGIMTK.L	N	75.75	2568.41	25	-0.3	857.143	3	89.52	297530	35	F35:34388	T1_3.raw	5	5	386	410			PEAKS DB
5	50	C1_04300C_B	K.NQLESYAYSLK.N	N	75.4	1314.65	11	-0.2	658.33	2	46.78	93349000	33	F33:15813	T1_1.raw	10	10	538	548			PEAKS DB
5	50	C1_04300C_B	R.STLEPVDKVLS(+27.99)DAKIDK.S	N	75.34	1885	17	0.4	472.259	4	48.05	1558500	35	F35:17317	T1_3.raw	3	3	310	326	Formylation (TS)	S11:Formylation (TS):91.60	PEAKS PTM
5	50	C1_04300C_B	K.LDASEIEEVTK.A	N	75.27	1232.61	11	0.7	617.314	2	45.68	23137000	34	F34:16389	T1_2.raw	6	6	560	570			PEAKS DB
5	50	C1_04300C_B	K.TFS(+27.99)PEEISSMILGK.M	N	75.11	1565.76	14	-0.6	783.889	2	77.68	446840	35	F35:29539	T1_3.raw	1	1	111	124	Formylation (TS)	S3:Formylation (TS):20.41	PEAKS PTM
5	50	C1_04300C_B	K.FELSGIPPAPR.G	N	74.93	1182.64	11	2.1	592.328	2	51.95	39119000	35	F35:18745	T1_3.raw	11	11	457	467			PEAKS DB
5	50	C1_04300C_B	K.ASKPMIQVEYK.G	N	74.18	1292.68	11	0.1	431.901	3	27.29	1644400	35	F35:9028	T1_3.raw	1	1	96	106			PEAKS DB
5	50	C1_04300C_B	R.SINPDEAVAYGAAVQAAILSGDTSS(+27.99)K.T	N	73.48	2562.24	26	1	855.09	3	0.57	85943	36	F36:233	T1_4.raw	1	1	360	385		S25:Formylation (TS):0.00	PEAKS PTM
5	50	C1_04300C_B	K.DNNP(sub L)LGKFELSGIPPAPR.G	N	73.39	1921.01	18	4.2	961.514	2	76.25	81306	35	F35:28911	T1_3.raw	1	1	450	467			SPIDER
5	50	C1_04300C_B	A.N(+42.01)DQGNRTTPSFVAFTDTER.L	N	72.67	2197	19	2.5	733.344	3	53.07	261410	34	F34:19398	T1_2.raw	1	1	29	47	Acetylation (N-term)	N1:Acetylation (N-term):1000.00	SPIDER
5	50	C1_04300C_B	K.AADETIAWLDSNQTATQEE(+57.02)FADQQKELESK.A	Y	72.11	3452.59	30	1.1	1151.87	3	69.24	17387000	35	F35:26035	T1_3.raw	2	2	571	600		E19:Carbamidomethylation (DHKE X@N-term):17.01	PEAKS PTM
5	50	C1_04300C_B	K.A(+27.99)AD(+28.03)ETIAWLDSNQTATQEEFADQQKELESK.A	Y	71.64	3451.59	30	-4.3	1151.53	3	67.22	0	35	F35:25284	T1_3.raw	0	0	571	600	Formylation	A1:Formylation:89.32;D3:Ethylation:0.00	PEAKS PTM
5	50	C1_04300C_B	R.S(+27.99)TLEPVDKVLSDAKIDK.S	N	71.6	1885	17	-1.9	629.341	3	59.15	0	35	F35:21912	T1_3.raw	0	0	310	326		S1:Formylation (TS):0.00	PEAKS PTM
5	50	C1_04300C_B	K.ATAGDTHLGGE(+57.02)DFDNR.L	N	71.53	1731.74	16	-0.5	866.879	2	26.65	17378000	35	F35:8516	T1_3.raw	4	4	219	234		E11:Carbamidomethylation (DHKE X@N-term):0.00	PEAKS PTM
5	50	C1_04300C_B	K.VDEIVLVGGST(+27.99)R.I	N	71.52	1271.67	12	-0.1	636.843	2	45.26	1243100	35	F35:16139	T1_3.raw	1	1	329	340		T11:Formylation (TS):0.00	PEAKS PTM
5	50	C1_04300C_B	K.D(+27.99)AVVTVPAYFNDSQR.Q	N	71.52	1708.81	15	0.4	855.41	2	70.65	1501200	35	F35:26669	T1_3.raw	1	1	139	153	Formylation	D1:Formylation:1000.00	PEAKS PTM
5	50	C1_04300C_B	R.STLEPVDKVLSDAK(+57.02).I	N	71.43	1557.83	14	0.6	520.283	3	43.58	2482200	35	F35:15400	T1_3.raw	1	1	310	323		K14:Carbamidomethylation (DHKE X@N-term):17.01	PEAKS PTM
5	50	C1_04300C_B	K.ATAGDTHLGGEDFDNRLVNFFIQEFKR.K	N	71.23	3096.51	27	-1.5	620.307	5	80.79	3065900	35	F35:30817	T1_3.raw	3	3	219	245			PEAKS DB
5	50	C1_04300C_B	K.VVDKASKPMIQVEYKGETK.T	N	71.09	2149.15	19	-0.1	538.293	4	24.45	4172600	35	F35:7593	T1_3.raw	4	4	92	110			PEAKS DB
5	50	C1_04300C_B	K.M(+43.01)KETAEGFLGTTVK.D	N	70.81	1553.78	14	0	518.933	3	34.47	10292000	35	F35:11642	T1_3.raw	1	1	125	138		M1:Carbamylation:0.00	PEAKS PTM
5	50	C1_04300C_B	R.S(+57.02)TLEPVDKVLSDAK.I	N	70.37	1557.83	14	1	779.92	2	43.73	570840	35	F35:15491	T1_3.raw	1	1	310	323	Carbamidomethylation (DHKE X@N-term)	S1:Carbamidomethylation (DHKE X@N-term):29.32	PEAKS PTM
5	50	C1_04300C_B	K.AVGIDLGTTYS(+27.99)C(+57.02)VAHFANDRVEIIANDQGNR.T	N	70.3	3403.62	31	-1.4	851.911	4	74.96	19558000	35	F35:28361	T1_3.raw	2	2	4	34	Formylation (TS); Carbamidomethylation	S11:Formylation (TS):22.45;C12:Carbamidomethylation:1000.00	PEAKS PTM
5	50	C1_04300C_B	K.FDDHEVQGDIKHFPFK.V	N	70.23	1957.93	16	0.2	490.49	4	44.78	2290300	35	F35:15909	T1_3.raw	2	2	76	91			PEAKS DB
5	50	C1_04300C_B	K.AADETIAWLDS(+27.99)NQTATQEEFADQQKELESK.A	Y	70.02	3423.56	30	-0.6	1142.19	3	70.33	28520000	35	F35:26634	T1_3.raw	3	3	571	600	Formylation (TS)	S11:Formylation (TS):32.97	PEAKS PTM
5	50	C1_04300C_B	R.F(+27.99)EELC(+57.02)ADLFR.S	N	69.91	1326.59	10	-0.1	664.303	2	86.88	167570	35	F35:33344	T1_3.raw	1	1	300	309	Formylation; Carbamidomethylation	F1:Formylation:1000.00;C5:Carbamidomethylation:1000.00	PEAKS PTM
5	50	C1_04300C_B	R.STLEPVDKVLS(+27.99)DAK.I	N	69.26	1528.8	14	0.8	510.607	3	43.73	6401500	35	F35:15536	T1_3.raw	3	3	310	323	Formylation (TS)	S11:Formylation (TS):74.64	PEAKS PTM
5	50	C1_04300C_B	K.K(+31.99)SETFSTYADNQPGVLIQVFEGER.A	N	68.57	2746.31	24	-2.7	916.441	3	73.75	34780	35	F35:27935	T1_3.raw	1	1	422	445		K1:Dihydroxy:0.00	PEAKS PTM
5	50	C1_04300C_B	K.DNNLLGKFELS(+27.99)GIPPAPR.G	N	68.56	1965.03	18	-2.4	656.016	3	73.25	12034000	35	F35:27773	T1_3.raw	3	3	450	467	Formylation (TS)	S11:Formylation (TS):1000.00	PEAKS PTM
5	50	C1_04300C_B	K.ATAGDTHLGGEDFDNRLVNFFIQEFK.R	N	68.51	2940.4	26	0.2	736.109	4	83.61	12878000	38	F38:31766	T1_6.raw	6	6	219	244			PEAKS DB
5	50	C1_04300C_B	K.AADETIAWLDS(+27.99)NQTATQEEFADQQK.E	Y	68.44	2837.26	25	-0.7	946.761	3	68.14	453760	35	F35:25644	T1_3.raw	1	1	571	595		S11:Formylation (TS):12.33	PEAKS PTM
5	50	C1_04300C_B	K.AADETIAWLDSN(+.98)Q(+.98)TATQEEFADQQKELESK.A	Y	68.27	3397.53	30	3.6	1133.52	3	2.14	0	36	F36:795	T1_4.raw	0	0	571	600		N12:Deamidation (NQ):0.00;Q13:Deamidation (NQ):0.00	PEAKS DB
5	50	C1_04300C_B	R.SINPDE(+37.95)AVAYGAAVQAAILSGDTSSK.T	N	68.26	2572.2	26	1.8	644.058	4	81.3	211440	35	F35:31064	T1_3.raw	1	1	360	385		E6:Replacement of 2 protons by calcium:0.00	PEAKS PTM
5	50	C1_04300C_B	R.LVN(+.98)FFIQEFK.R	N	68.09	1284.68	10	0.5	643.345	2	76.45	289060	35	F35:29031	T1_3.raw	1	1	235	244	Deamidation (NQ)	N3:Deamidation (NQ):50.57	PEAKS DB
5	50	C1_04300C_B	K.DNNLLGKFM(sub E)LSGIPPAPR.G	N	68.06	1939.03	18	3.6	970.528	2	69.75	213620	35	F35:26332	T1_3.raw	1	1	450	467			SPIDER
5	50	C1_04300C_B	K.D(+27.99)AGTIAGLNVMR.I	N	67.89	1244.62	12	0.2	623.317	2	64.64	377740	35	F35:24232	T1_3.raw	1	1	158	169	Formylation	D1:Formylation:1000.00	PEAKS PTM
5	50	C1_04300C_B	K.S(+42.01)ETFSTYADN(+.98)Q(+.98)PGVLIQVFEGER.A	N	67.75	2630.2	23	-4.3	658.555	4	80.47	70292	35	F35:30680	T1_3.raw	1	1	423	445	Acetylation (N-term); Deamidation (NQ)	S1:Acetylation (N-term):1000.00;N10:Deamidation (NQ):20.76;Q11:Deamidation (NQ):22.09	PEAKS DB
5	50	C1_04300C_B	R.S(+57.02)TLEPVDKVLSDAKIDK.S	N	67.53	1914.03	17	0.8	639.018	3	48.68	262970	35	F35:17547	T1_3.raw	1	1	310	326		S1:Carbamidomethylation (DHKE X@N-term):16.66	PEAKS PTM
5	50	C1_04300C_B	K.D(+27.99)NNLLGKFELSGIPPAPR.G	N	67.2	1965.03	18	0.3	656.018	3	76.88	685730	35	F35:29143	T1_3.raw	1	1	450	467	Formylation	D1:Formylation:28.13	PEAKS PTM
5	50	C1_04300C_B	K.V(+57.02)DEIVLVGGSTR.I	N	67.13	1300.7	12	0.3	651.357	2	43.37	412180	35	F35:15302	T1_3.raw	1	1	329	340		V1:Carbamidomethylation (DHKE X@N-term):0.00	PEAKS PTM
5	50	C1_04300C_B	K.KSETFSTYADNQPGF(sub V)LIQVFEGER.A	N	67.05	2762.32	24	-4	921.777	3	73.69	27023	35	F35:27923	T1_3.raw	1	1	422	445			SPIDER
5	50	C1_04300C_B	K.ASK(+43.01)PMIQVEYKGETK.T	N	66.79	1750.89	15	-0.4	584.638	3	21.23	5314500	35	F35:6451	T1_3.raw	3	3	96	110		K3:Carbamylation:11.10	PEAKS PTM
5	50	C1_04300C_B	K.L(+57.02)DASEIEEVTK.A	N	66.54	1289.63	11	-0.8	645.824	2	47.05	494610	35	F35:16864	T1_3.raw	1	1	560	570		L1:Carbamidomethylation (DHKE X@N-term):12.28	PEAKS PTM
5	50	C1_04300C_B	K.ATAGDTHLGGED(+57.02)FDNR.L	N	66.41	1731.74	16	0.3	578.256	3	27.21	26873000	35	F35:8820	T1_3.raw	3	3	219	234		D12:Carbamidomethylation (DHKE X@N-term):0.00	PEAKS PTM
5	50	C1_04300C_B	Y.FNGKEPNRA(sub S)INPDEAVAYGAAVQAAILSGDTSSK.T	N	66.11	3460.72	34	-3.2	866.185	4	80.82	133160	35	F35:30853	T1_3.raw	1	1	352	385			SPIDER
5	50	C1_04300C_B	K.S(+27.99)KLDASEIEEVTK.A	N	65.88	1475.74	13	-0.3	738.875	2	46.97	6801000	35	F35:16768	T1_3.raw	4	4	558	570	Formylation (TS)	S1:Formylation (TS):71.64	PEAKS PTM
5	50	C1_04300C_B	K.AYQAGATPSGAAGAAPGGFPGGAAPEPSNDGPTVEEVD	N	65.83	3439.54	38	-1.1	1147.52	3	61.07	41591000	36	F36:23034	T1_4.raw	3	3	608	645			PEAKS DB
5	50	C1_04300C_B	R.TTPSFVAFT(+27.99)DTER.L	N	65.4	1498.69	13	-1.8	750.353	2	56.96	92389	34	F34:21028	T1_2.raw	1	1	35	47		T9:Formylation (TS):14.04	PEAKS PTM
5	50	C1_04300C_B	R.LVNFFIQEFK(+57.02).R	N	65.25	1340.71	10	0.2	671.364	2	72.74	2227300	35	F35:27506	T1_3.raw	1	1	235	244		K10:Carbamidomethylation (DHKE X@N-term):17.01	PEAKS PTM
5	50	C1_04300C_B	R.T(+57.02)TPSFVAFTDTER.L	N	65.06	1527.72	13	0.3	764.868	2	53.3	1973400	35	F35:19463	T1_3.raw	2	2	35	47	Carbamidomethylation (DHKE X@N-term)	T1:Carbamidomethylation (DHKE X@N-term):95.39	PEAKS PTM
5	50	C1_04300C_B	K.N(+27.99)QLESYAYSLK.N	N	64.96	1342.64	11	-0.2	672.327	2	64.54	3407100	35	F35:24139	T1_3.raw	1	1	538	548	Formylation	N1:Formylation:89.70	PEAKS PTM
5	50	C1_04300C_B	R.SIN(+.98)PDEAVAYGAAVQAAILSGDTSSK.T	N	64.83	2535.23	26	-0.4	846.085	3	85.01	46523	35	F35:32576	T1_3.raw	1	1	360	385		N3:Deamidation (NQ):0.00	PEAKS DB
5	50	C1_04300C_B	R.SINPD(+53.92)EAVAYGAAVQAAILSGDTSSK.T	N	64.72	2588.17	26	3.3	863.733	3	81.33	46998	35	F35:31091	T1_3.raw	1	1	360	385		D5:Replacement of 2 protons by iron:0.00	PEAKS PTM
5	50	C1_04300C_B	R.TT(+27.99)PSFVAFTDTER.L	N	64.49	1498.69	13	-0.1	750.354	2	54.9	3133400	35	F35:20163	T1_3.raw	1	1	35	47		T2:Formylation (TS):0.00	PEAKS PTM
5	50	C1_04300C_B	R.IINEPTAAAIAYGLDKK(+57.02).S	N	64.33	1844	17	-0.5	615.675	3	50.47	11167000	35	F35:18368	T1_3.raw	1	1	170	186		K17:Carbamidomethylation (DHKE X@N-term):0.00	PEAKS PTM
5	50	C1_04300C_B	K.NQLESYAYSLK(+57.02).N	N	64.19	1371.67	11	-0.6	686.84	2	48.02	2270800	35	F35:17226	T1_3.raw	2	2	538	548	Carbamidomethylation (DHKE X@N-term)	K11:Carbamidomethylation (DHKE X@N-term):71.72	PEAKS PTM
5	50	C1_04300C_B	R.A(+57.02)RFEELC(+57.02)ADLFR.S	N	63.97	1582.76	12	0.2	528.593	3	58.78	1829800	35	F35:21810	T1_3.raw	2	2	298	309	Carbamidomethylation	A1:Carbamidomethylation (DHKE X@N-term):13.38;C7:Carbamidomethylation:1000.00	PEAKS PTM
5	50	C1_04300C_B	K.M(+15.99)VN(sub S)EAEKFKEEDEKEASR.V	N	63.71	2184	18	1.1	547.008	4	19.98	8905900	35	F35:5810	T1_3.raw	2	2	516	533	Oxidation (M)	M1:Oxidation (M):1000.00	SPIDER
5	50	C1_04300C_B	R.T(+27.99)TPSFVAFTDTER.L	N	63.71	1498.69	13	2.2	750.356	2	54.98	176820	34	F34:20254	T1_2.raw	1	1	35	47		T1:Formylation (TS):0.00	PEAKS PTM
5	50	C1_04300C_B	K.NQLESYAYS(+27.99)LK.N	N	63.66	1342.64	11	0.5	672.328	2	48.92	8449100	34	F34:17698	T1_2.raw	2	2	538	548	Formylation (TS)	S9:Formylation (TS):34.30	PEAKS PTM
5	50	C1_04300C_B	K.MK(+43.99)ETAEGFLGTTVK.D	N	63.54	1554.76	14	-0.5	778.387	2	44.75	1147200	35	F35:15875	T1_3.raw	1	1	125	138	Carboxylation (DKW)	K2:Carboxylation (DKW):85.25	PEAKS PTM
5	50	C1_04300C_B	K.NQLESYAYSLKN(+.98)TLGEEQFK.S	N	63.53	2362.13	20	4.2	788.388	3	59.66	185830	35	F35:22127	T1_3.raw	1	1	538	557	Deamidation (NQ)	N12:Deamidation (NQ):34.81	PEAKS DB
5	50	C1_04300C_B	K.N(+.98)QLESYAYSLK.N	N	63.29	1315.63	11	-0.8	658.822	2	57.15	1555500	35	F35:21050	T1_3.raw	2	2	538	548		N1:Deamidation (NQ):0.00	PEAKS DB
5	50	C1_04300C_B	R.STLE(+57.02)PVDKVLSDAK.I	N	63.22	1557.83	14	0.9	520.283	3	39.96	1033700	35	F35:13911	T1_3.raw	1	1	310	323		E4:Carbamidomethylation (DHKE X@N-term):12.33	PEAKS PTM
5	50	C1_04300C_B	K.N(+57.02)QLESYAYSLK.N	N	63.19	1371.67	11	1.1	686.842	2	50.19	111570	34	F34:18301	T1_2.raw	1	1	538	548	Carbamidomethylation (DHKE X@N-term)	N1:Carbamidomethylation (DHKE X@N-term):32.97	PEAKS PTM
5	50	C1_04300C_B	K.DAVVTVPAYFND(+57.02)SQR.Q	N	63.19	1737.83	15	0.3	869.924	2	54.95	2923800	35	F35:20249	T1_3.raw	2	2	139	153	Carbamidomethylation (DHKE X@N-term)	D12:Carbamidomethylation (DHKE X@N-term):103.78	PEAKS PTM
5	50	C1_04300C_B	K.NW(sub T)LGEEQFKSKLDASEIEEVTK.A	N	63.05	2579.28	22	-2.6	645.824	4	47.02	0	35	F35:16864	T1_3.raw	0	0	549	570			SPIDER
5	50	C1_04300C_B	K.NQLES(+27.99)YAYSLK.N	N	63.01	1342.64	11	-0.9	672.327	2	47.44	7392500	34	F34:17109	T1_2.raw	2	2	538	548	Formylation (TS)	S5:Formylation (TS):49.79	PEAKS PTM
5	50	C1_04300C_B	K.NQLE(+57.02)SYAYSLK.N	N	62.75	1371.67	11	1	686.841	2	44.75	4176400	35	F35:15866	T1_3.raw	2	2	538	548	Carbamidomethylation (DHKE X@N-term)	E4:Carbamidomethylation (DHKE X@N-term):44.44	PEAKS PTM
5	50	C1_04300C_B	K.DAVVTVPAYFNDS(+27.99)QR.Q	N	62.62	1708.81	15	0.8	855.411	2	59.04	8353900	34	F34:21838	T1_2.raw	2	2	139	153	Formylation (TS)	S13:Formylation (TS):36.81	PEAKS PTM
5	50	C1_04300C_B	K.AADETIAWLDSNQTATQEEFADQ(+.98)QKELESK.A	Y	62.62	3396.55	30	-1.8	1133.19	3	72.14	177840	35	F35:27376	T1_3.raw	1	1	571	600		Q23:Deamidation (NQ):0.00	PEAKS DB
5	50	C1_04300C_B	K.DNNLLGKFE(+57.02)LSGIPPAPR.G	N	62.54	1994.06	18	-0.8	665.693	3	67.81	4760300	35	F35:25551	T1_3.raw	3	3	450	467	Carbamidomethylation (DHKE X@N-term)	E9:Carbamidomethylation (DHKE X@N-term):22.85	PEAKS PTM
5	50	C1_04300C_B	K.N(+.98)QAAMNPANTVFDAK.R	N	62.46	1591.73	15	-2.1	796.871	2	52.38	37188	35	F35:19077	T1_3.raw	1	1	55	69		N1:Deamidation (NQ):0.00	PEAKS DB
5	50	C1_04300C_B	R.I(+57.02)INEPTAAAIAYGLDK.K	N	62.44	1715.91	16	0.1	858.962	2	63.8	651320	35	F35:23828	T1_3.raw	1	1	170	185	Carbamidomethylation (DHKE X@N-term)	I1:Carbamidomethylation (DHKE X@N-term):68.47	PEAKS PTM
5	50	C1_04300C_B	R.SINPDEAVAYGAAVQAAILS(+27.99)GDTSSK.T	N	62.43	2562.24	26	0.4	855.089	3	81.83	769300	34	F34:31156	T1_2.raw	2	2	360	385		S20:Formylation (TS):9.42	PEAKS PTM
5	50	C1_04300C_B	K.ATAGDTH(+57.02)LGGEDFDNRLVNFFIQEFK.R	N	62.33	2997.43	26	-0.2	750.364	4	83.23	631870	35	F35:32017	T1_3.raw	1	1	219	244		H7:Carbamidomethylation (DHKE X@N-term):0.00	PEAKS PTM
5	50	C1_04300C_B	R.TTPSFVAFTDTE(+57.02)R.L	N	62.28	1527.72	13	-0.3	764.867	2	51.06	6849900	35	F35:18656	T1_3.raw	4	4	35	47		E12:Carbamidomethylation (DHKE X@N-term):18.53	PEAKS PTM
5	50	C1_04300C_B	K.SET(+27.99)FSTYADNQPGVLIQVFEGER.A	N	61.99	2614.22	23	-2.5	872.411	3	81.01	3552100	36	F36:31343	T1_4.raw	1	1	423	445		T3:Formylation (TS):0.00	PEAKS PTM
5	50	C1_04300C_B	R.IINEPT(+27.99)AAAIAYGLDKK.S	N	61.26	1814.98	17	0.4	606	3	54.96	3076300	35	F35:20080	T1_3.raw	2	2	170	186	Formylation (TS)	T6:Formylation (TS):1000.00	PEAKS PTM
5	50	C1_04300C_B	K.AADETIAWLDSN(+.98)QTATQEEFADQQKELESK.A	Y	60.83	3396.55	30	4.3	1133.19	3	25.34	0	36	F36:8156	T1_4.raw	0	0	571	600		N12:Deamidation (NQ):0.00	PEAKS DB
5	50	C1_04300C_B	K.AADETIAW(+31.99)LDSNQTATQEEFADQQK.E	Y	59.71	2841.26	25	0.7	948.094	3	61.2	0	35	F35:22773	T1_3.raw	0	0	571	595	Dihydroxy	W8:Dihydroxy:40.04	PEAKS PTM
5	50	C1_04300C_B	K.AVGIDLGTTYS(+14.02)C(+57.02)VAHFANDR.V	N	59.5	2180.03	20	-1	727.684	3	66.99	1057900	35	F35:25141	T1_3.raw	1	1	4	23	Methylation(others); Carbamidomethylation	S11:Methylation(others):32.28;C12:Carbamidomethylation:1000.00	PEAKS PTM
5	50	C1_04300C_B	K.TFSPEEISS(+27.99)MILGK.M	N	59.17	1565.76	14	-0.6	783.889	2	82.68	1400300	35	F35:31655	T1_3.raw	2	2	111	124		S9:Formylation (TS):0.00	PEAKS PTM
5	50	C1_04300C_B	R.I(+57.02)INEPTAAAIAYGLDKK.S	N	59	1844	17	-3.1	923.007	2	55.17	2877400	35	F35:20254	T1_3.raw	2	2	170	186	Carbamidomethylation (DHKE X@N-term)	I1:Carbamidomethylation (DHKE X@N-term):38.16	PEAKS PTM
5	50	C1_04300C_B	R.ARFE(+57.02)ELC(+57.02)ADLFR.S	N	58.93	1582.76	12	-0.7	528.592	3	56.01	3554700	35	F35:20522	T1_3.raw	1	1	298	309	Carbamidomethylation	E4:Carbamidomethylation (DHKE X@N-term):14.02;C7:Carbamidomethylation:1000.00	PEAKS PTM
5	50	C1_04300C_B	K.K(+27.99)(+27.99)SETFSTYADNQPGVLIQVFEGER.A	N	58.84	2770.31	24	1.7	924.445	3	75.88	206370	35	F35:28815	T1_3.raw	2	2	422	445	Formylation	K1:Formylation:1000.00;K1:Formylation:1000.00	PEAKS PTM
5	50	C1_04300C_B	K.AVGIDLGTT(+27.99)YSC(+57.02)VAHFANDRVEIIANDQGNR.T	N	58.62	3403.62	31	-0.4	851.912	4	78.46	976170	35	F35:29880	T1_3.raw	1	1	4	34	Carbamidomethylation	T9:Formylation (TS):14.02;C12:Carbamidomethylation:1000.00	PEAKS PTM
5	50	C1_04300C_B	R.TTPSFVAFTDTERLIGDAAK.N	N	58.6	2139.08	20	0.9	714.036	3	71.96	76932	34	F34:27196	T1_2.raw	1	1	35	54			PEAKS DB
5	50	C1_04300C_B	K.SKLD(+57.02)ASEIEEVTK.A	N	58.15	1504.76	13	-1.2	753.387	2	31.34	146690	35	F35:10359	T1_3.raw	1	1	558	570	Carbamidomethylation (DHKE X@N-term)	D4:Carbamidomethylation (DHKE X@N-term):28.36	PEAKS PTM
5	50	C1_04300C_B	R.TTPSFVAFTDT(+27.99)ER.L	N	58.03	1498.69	13	-0.3	750.354	2	55.48	4359700	35	F35:20413	T1_3.raw	2	2	35	47	Formylation (TS)	T11:Formylation (TS):24.32	PEAKS PTM
5	50	C1_04300C_B	R.L(+57.02)VNFFIQEFK.R	N	57.89	1340.71	10	0.2	671.364	2	79.02	1055900	35	F35:30082	T1_3.raw	1	1	235	244	Carbamidomethylation (DHKE X@N-term)	L1:Carbamidomethylation (DHKE X@N-term):72.34	PEAKS PTM
5	50	C1_04300C_B	R.FEELC(+57.02)AD(+57.02)LFR.S	N	57.26	1355.62	10	0.3	678.816	2	60.86	210240	35	F35:22630	T1_3.raw	1	1	300	309	Carbamidomethylation; Carbamidomethylation (DHKE X@N-term)	C5:Carbamidomethylation:1000.00;D7:Carbamidomethylation (DHKE X@N-term):67.69	PEAKS PTM
5	50	C1_04300C_B	R.STLEPVDKVLSD(+57.02)AK.I	N	57.19	1557.83	14	-1	779.919	2	42.47	104570	35	F35:14931	T1_3.raw	1	1	310	323		D12:Carbamidomethylation (DHKE X@N-term):17.01	PEAKS PTM
5	50	C1_04300C_B	K.SETFSTYAD(+53.92)NQPGVLIQVFEGER.A	N	57.02	2640.14	23	-4.8	881.051	3	80.42	96962	35	F35:30739	T1_3.raw	1	1	423	445		D9:Replacement of 2 protons by iron:6.08	PEAKS PTM
5	50	C1_04300C_B	R.STLEPVDK(+57.02)VLSDAK.I	N	56.84	1557.83	14	-0.4	520.282	3	42.4	2335400	35	F35:14901	T1_3.raw	1	1	310	323		K8:Carbamidomethylation (DHKE X@N-term):11.12	PEAKS PTM
5	50	C1_04300C_B	K.VDEIVLVGGS(+27.99)TR.I	N	56.84	1271.67	12	1	636.844	2	44.78	2664800	35	F35:15898	T1_3.raw	1	1	329	340		S10:Formylation (TS):0.00	PEAKS PTM
5	50	C1_04300C_B	K.AVGID(+57.02)LGTTYSC(+57.02)VAHFANDRVEIIANDQGNR.T	N	56.75	3432.65	31	0.2	859.169	4	70.78	7523900	35	F35:26796	T1_3.raw	2	2	4	34	Carbamidomethylation (DHKE X@N-term); Carbamidomethylation	D5:Carbamidomethylation (DHKE X@N-term):25.70;C12:Carbamidomethylation:1000.00	PEAKS PTM
5	50	C1_04300C_B	K.SKLDASEIE(+57.02)EVTK.A	N	56.51	1504.76	13	-0.2	753.388	2	35.05	875590	35	F35:11959	T1_3.raw	2	2	558	570		E9:Carbamidomethylation (DHKE X@N-term):0.00	PEAKS PTM
5	50	C1_04300C_B	K.SETFSTYADN(+30.01)QPGVLIQVFEGER.A	N	56.49	2616.23	23	-4.2	1309.12	2	80.79	15321	35	F35:30846	T1_3.raw	1	1	423	445	Hydroxymethyl	N10:Hydroxymethyl:1000.00	PEAKS PTM
5	50	C1_04300C_B	K.N(+57.02)QAAMNPANTVFDAK.R	N	56.3	1647.77	15	0.6	550.263	3	25.22	16796000	36	F36:7949	T1_4.raw	3	3	55	69	Carbamidomethylation (DHKE X@N-term)	N1:Carbamidomethylation (DHKE X@N-term):35.89	PEAKS PTM
5	50	C1_04300C_B	K.LDASEIEEVTK(+57.02).A	N	56.17	1289.63	11	-2.1	645.823	2	48.02	483440	35	F35:17308	T1_3.raw	1	1	560	570	Carbamidomethylation (DHKE X@N-term)	K11:Carbamidomethylation (DHKE X@N-term):32.97	PEAKS PTM
5	50	C1_04300C_B	K.L(+27.99)DASEIEEVTK.A	N	56.09	1260.61	11	0.8	631.312	2	66.72	470700	35	F35:25060	T1_3.raw	1	1	560	570	Formylation	L1:Formylation:100.45	PEAKS PTM
5	50	C1_04300C_B	K.NQAAMNPANT(+27.99)VFDAK.R	N	55.71	1618.74	15	-0.7	810.377	2	44.54	37471	35	F35:15826	T1_3.raw	1	1	55	69	Formylation (TS)	T10:Formylation (TS):1000.00	PEAKS PTM
5	50	C1_04300C_B	K.DNN(+.98)LLGKFELSGIPPAPR.G	N	55.63	1938.02	18	3.7	647.017	3	73.1	3059500	35	F35:27727	T1_3.raw	2	2	450	467		N3:Deamidation (NQ):9.34	PEAKS DB
5	50	C1_04300C_B	K.NQAAM(+15.99)NPANTVFDQ(sub A)KR.L	N	55.62	1819.86	16	-0.5	607.628	3	28.25	1274500	35	F35:9373	T1_3.raw	1	1	55	70	Oxidation (M)	M5:Oxidation (M):1000.00	SPIDER
5	50	C1_04300C_B	K.SKLDASEIEE(+57.02)VTK.A	N	55.58	1504.76	13	0.5	502.595	3	36	2121800	35	F35:12226	T1_3.raw	1	1	558	570		E10:Carbamidomethylation (DHKE X@N-term):17.01	PEAKS PTM
5	50	C1_04300C_B	K.TFSPEEISSM(-48.00)ILGK.M	N	55.32	1489.77	14	0.9	497.596	3	55.63	669650	35	F35:20422	T1_3.raw	1	1	111	124	Dethiomethyl	M10:Dethiomethyl:1000.00	PEAKS PTM
5	50	C1_04300C_B	K.G(+314.19)E(+43.99)TKTFSPEEISSMILGK.M	N	55.3	2311.15	18	1.9	771.394	3	80.3	0	35	F35:30656	T1_3.raw	0	0	107	124	Carboxylation (E)	G1:Levuglandinyl-lysine anhydrolactam adduct:0.00;E2:Carboxylation (E):26.08	PEAKS PTM
5	50	C1_04300C_B	K.FELS(+27.99)GIPPAPR.G	N	55.3	1210.63	11	-0.7	606.324	2	53.03	0	35	F35:19359	T1_3.raw	0	0	457	467	Formylation (TS)	S4:Formylation (TS):1000.00	PEAKS PTM
5	50	C1_04300C_B	R.STLEPVD(+57.02)KVLSDAK.I	N	54.93	1557.83	14	0.2	520.282	3	40.63	1437800	35	F35:14169	T1_3.raw	1	1	310	323		D7:Carbamidomethylation (DHKE X@N-term):17.01	PEAKS PTM
5	50	C1_04300C_B	R.AQTKDN(+.98)NLLGKFELSGIPPAPR.G	N	54.7	2366.26	22	0.6	592.572	4	61.91	5858800	35	F35:23079	T1_3.raw	3	3	446	467		N6:Deamidation (NQ):0.00	PEAKS DB
5	50	C1_04300C_B	K.S(+57.02)KLDASEIEEVTK.A	N	54.49	1504.76	13	-0.1	753.388	2	37.29	1492400	35	F35:12788	T1_3.raw	2	2	558	570		S1:Carbamidomethylation (DHKE X@N-term):0.00	PEAKS PTM
5	50	C1_04300C_B	K.SKLDASEIEEVTK(+57.02).A	N	54.49	1504.76	13	0.8	502.595	3	38.23	1458000	35	F35:13193	T1_3.raw	1	1	558	570	Carbamidomethylation (DHKE X@N-term)	K13:Carbamidomethylation (DHKE X@N-term):38.16	PEAKS PTM
5	50	C1_04300C_B	K.SKVDEIVLVGN(sub G)STR.I	N	54.42	1515.83	14	0.7	506.283	3	35.58	1243100	35	F35:12160	T1_3.raw	1	1	327	340			SPIDER
5	50	C1_04300C_B	K.N(+43.01)QAAMNPANTVFDAKR.L	N	54.13	1789.85	16	0.4	597.625	3	30.93	10718000	35	F35:10125	T1_3.raw	1	1	55	70	Carbamylation	N1:Carbamylation:75.05	PEAKS PTM
5	50	C1_04300C_B	K.S(+57.02)KVDEIVLVGGSTR.I	N	54.07	1515.83	14	-0.3	758.92	2	37.7	271080	35	F35:12984	T1_3.raw	1	1	327	340		S1:Carbamidomethylation (DHKE X@N-term):0.00	PEAKS PTM
5	50	C1_04300C_B	K.IDKSKVDEIVLVGGS(+27.99)TR.I	N	53.98	1843.01	17	0.5	461.759	4	40.75	2125000	35	F35:14227	T1_3.raw	3	3	324	340		S15:Formylation (TS):8.14	PEAKS PTM
5	50	C1_04300C_B	K.NQAAMNPAN(+.98)TVFDAK.R	N	53.92	1591.73	15	-1.1	796.871	2	38.61	42698	35	F35:13343	T1_3.raw	1	1	55	69		N9:Deamidation (NQ):12.33	PEAKS DB
5	50	C1_04300C_B	K.ATAGDTHLGGEDFDNRLVN(+.98)FFIQEFK.R	N	53.81	2941.39	26	1.1	736.355	4	74.05	379950	35	F35:28057	T1_3.raw	1	1	219	244		N19:Deamidation (NQ):5.55	PEAKS DB
5	50	C1_04300C_B	K.ETAEGFLGT(+27.99)TVK.D	N	53.72	1279.63	12	-0.2	640.822	2	48.27	106170	35	F35:17373	T1_3.raw	1	1	127	138		T9:Formylation (TS):0.00	PEAKS PTM
5	50	C1_04300C_B	K.AVGV(sub I)H(sub D)LGTTYSC(+57.02)VAHFANDRVEIIANDQGNR.T	N	53.56	3383.64	31	2.7	846.92	4	74.93	0	35	F35:28448	T1_3.raw	0	0	4	34	Carbamidomethylation	C12:Carbamidomethylation:1000.00	SPIDER
5	50	C1_04300C_B	K.LVSDYFNGK(+58.01)EPNR.S	N	52.71	1595.76	13	0.8	532.927	3	35.27	606100	35	F35:12013	T1_3.raw	1	1	347	359	Carboxymethyl (KW X@N-term)	K9:Carboxymethyl (KW X@N-term):73.05	PEAKS PTM
5	50	C1_04300C_B	R.STLEPVDKVLSDAK(+57.02)IDK.S	N	52.47	1914.03	17	1	479.515	4	46.55	1397600	35	F35:16882	T1_3.raw	1	1	310	326		K14:Carbamidomethylation (DHKE X@N-term):0.00	PEAKS PTM
5	50	C1_04300C_B	K.DN(+.98)NLLGKFELSGIPPAPR.G	N	52.39	1938.02	18	1.6	647.015	3	75.79	112590	35	F35:28892	T1_3.raw	1	1	450	467		N2:Deamidation (NQ):0.00	PEAKS DB
5	50	C1_04300C_B	G.NRP(sub T)TPSFVAFTDTER.L	N	52.28	1736.85	15	4.3	869.435	2	51.81	0	35	F35:18858	T1_3.raw	0	0	33	47			SPIDER
5	50	C1_04300C_B	R.SINPDEQ(sub A)VAYGAAVQAAILSGDTSSR(sub K).T	N	52.11	2619.28	26	-2.5	874.098	3	81.43	838590	35	F35:31146	T1_3.raw	1	1	360	385			SPIDER
5	50	C1_04300C_B	K.AADETIAW(+31.99)LDSNQTATQEEFADQQKELESK.A	Y	51.71	3427.55	30	0.4	1143.53	3	64.51	667680	35	F35:24094	T1_3.raw	1	1	571	600		W8:Dihydroxy:14.67	PEAKS PTM
5	50	C1_04300C_B	H.FANDRVEIIANDQGNR.T	N	51.56	1830.9	16	0.2	611.307	3	33.82	688500	35	F35:11401	T1_3.raw	1	1	19	34			SPIDER
5	50	C1_04300C_B	K.DNNLLGK(+57.02)FELSGIPPAPR.G	N	51.55	1994.06	18	4.7	665.697	3	69.77	564580	35	F35:26359	T1_3.raw	1	1	450	467		K7:Carbamidomethylation (DHKE X@N-term):0.00	PEAKS PTM
5	50	C1_04300C_B	K.D(+57.02)NNLLGKFELSGIPPAPR.G	N	51.31	1994.06	18	-1.9	665.692	3	71.57	3916400	35	F35:27081	T1_3.raw	4	4	450	467	Carbamidomethylation (DHKE X@N-term)	D1:Carbamidomethylation (DHKE X@N-term):13.13	PEAKS PTM
5	50	C1_04300C_B	K.SKVDEIVLVGGS(+27.99)TR.I	N	51.25	1486.8	14	0.9	744.408	2	38.51	4281300	35	F35:13334	T1_3.raw	3	3	327	340		S12:Formylation (TS):0.00	PEAKS PTM
5	50	C1_04300C_B	K.N(+27.99)TLGEEQFK.S	N	51.14	1092.51	9	0.8	547.262	2	39.56	2672500	35	F35:13693	T1_3.raw	4	4	549	557	Formylation	N1:Formylation:50.70	PEAKS PTM
5	50	C1_04300C_B	K.N(+57.02)QAAMNPANTVFDAKR.L	N	51.13	1803.87	16	1	602.297	3	20.7	25550000	36	F36:6252	T1_4.raw	8	8	55	70	Carbamidomethylation (DHKE X@N-term)	N1:Carbamidomethylation (DHKE X@N-term):47.72	PEAKS PTM
5	50	C1_04300C_B	T.LEPVDKVLSDAK.I	N	51.1	1312.72	12	1.3	657.37	2	42.24	0	35	F35:14888	T1_3.raw	0	0	312	323			SPIDER
5	50	C1_04300C_B	K.KSET(+27.99)FSTYADNQPGVLIQVFEGER.A	N	51.01	2742.31	24	-0.2	915.112	3	74.96	0	34	F34:28400	T1_2.raw	0	0	422	445		T4:Formylation (TS):0.00	PEAKS PTM
5	50	C1_04300C_B	K.F(+27.99)ELSGIPPAPR.G	N	50.86	1210.63	11	-0.3	606.324	2	72.74	247410	35	F35:27547	T1_3.raw	2	2	457	467	Formylation	F1:Formylation:1000.00	PEAKS PTM
5	50	C1_04300C_B	K.TFSPEEIS(+27.99)SMILGK.M	N	50.73	1565.76	14	-1.7	783.888	2	82.62	48009	34	F34:31563	T1_2.raw	1	1	111	124		S8:Formylation (TS):0.00	PEAKS PTM
5	50	C1_04300C_B	K.N(+.98)QAAM(+15.99)NPANTVFDAK.R	N	50.5	1607.72	15	1.2	804.871	2	43.7	27680	35	F35:15484	T1_3.raw	1	1	55	69	Oxidation (M)	N1:Deamidation (NQ):0.00;M5:Oxidation (M):1000.00	PEAKS DB
5	50	C1_04300C_B	K.DNNLLGK(+27.99)FELSGIPPAPR.G	N	50.36	1965.03	18	1.6	656.019	3	0.14	115320	36	F36:65	T1_4.raw	2	2	450	467	Formylation	K7:Formylation:16.36	PEAKS PTM
5	50	C1_04300C_B	R.S(+42.01)INPDEAVAYGAAVQAAILSGDTSSK.T	N	50.18	2576.26	26	0	859.761	3	88.89	269410	35	F35:34148	T1_3.raw	1	1	360	385	Acetylation (N-term)	S1:Acetylation (N-term):1000.00	PEAKS DB
5	50	C1_04300C_B	K.NQAAM(-48.00)NPANTVFDAKR.L	N	50.17	1698.84	16	0.1	425.718	4	20.72	1090000	35	F35:6253	T1_3.raw	1	1	55	70	Dethiomethyl	M5:Dethiomethyl:1000.00	PEAKS PTM
5	50	C1_04300C_B	K.NQAAM(+15.99)NPANE(sub T)VFDAKR.L	N	50	1790.84	16	1	597.953	3	30.52	430800	35	F35:10045	T1_3.raw	1	1	55	70	Oxidation (M)	M5:Oxidation (M):1000.00	SPIDER
5	50	C1_04300C_B	R.F(+57.02)EELC(+57.02)ADLFR.S	N	49.9	1355.62	10	1.7	678.817	2	68.28	300770	35	F35:25672	T1_3.raw	1	1	300	309	Carbamidomethylation	F1:Carbamidomethylation (DHKE X@N-term):11.06;C5:Carbamidomethylation:1000.00	PEAKS PTM
5	50	C1_04300C_B	K.IDKS(+27.99)KVDEIVLVGGSTR.I	N	49.86	1843.01	17	-0.8	461.758	4	39.02	1064700	35	F35:13543	T1_3.raw	1	1	324	340	Formylation (TS)	S4:Formylation (TS):57.72	PEAKS PTM
5	50	C1_04300C_B	K.LVS(+27.99)DYFNGKEPNR.S	N	49.84	1565.75	13	0.8	522.923	3	35.82	2500900	35	F35:12186	T1_3.raw	1	1	347	359	Formylation (TS)	S3:Formylation (TS):1000.00	PEAKS PTM
5	50	C1_04300C_B	K.NQAAM(-48.00)NPANTVFDAK.R	N	49.36	1542.74	15	-1.4	515.254	3	24.44	0	35	F35:7652	T1_3.raw	0	0	55	69	Dethiomethyl	M5:Dethiomethyl:1000.00	PEAKS PTM
5	50	C1_04300C_B	K.SKLDAS(+27.99)EIEEVTK.A	N	49.34	1475.74	13	0.4	492.919	3	35.22	5223900	34	F34:12080	T1_2.raw	3	3	558	570	Formylation (TS)	S6:Formylation (TS):7.38	PEAKS PTM
5	50	C1_04300C_B	R.S(+42.01)IN(+.98)PDEAVAYGAAVQ(+.98)AAILSGDTSSK.T	N	49.23	2578.23	26	-3.9	645.562	4	81.33	83276	35	F35:31064	T1_3.raw	1	1	360	385	Acetylation (N-term); Deamidation (NQ)	S1:Acetylation (N-term):1000.00;N3:Deamidation (NQ):1000.00;Q15:Deamidation (NQ):1000.00	PEAKS DB
5	50	C1_04300C_B	K.N(+43.01)QAAMNPANTVFDAK.R	N	49.2	1633.75	15	-0.6	817.883	2	36.9	3837500	35	F35:12580	T1_3.raw	2	2	55	69	Carbamylation	N1:Carbamylation:27.32	PEAKS PTM
5	50	C1_04300C_B	R.ARFEELC(+57.02)AD(+57.02)LFR.S	N	49.18	1582.76	12	-0.1	528.593	3	56.78	6846000	35	F35:20819	T1_3.raw	4	4	298	309	Carbamidomethylation; Carbamidomethylation (DHKE X@N-term)	C7:Carbamidomethylation:1000.00;D9:Carbamidomethylation (DHKE X@N-term):42.68	PEAKS PTM
5	50	C1_04300C_B	K.LVSDYFNGKE(+57.02)PNR.S	N	49.17	1594.77	13	0.8	532.599	3	32.94	1701500	35	F35:11045	T1_3.raw	2	2	347	359		E10:Carbamidomethylation (DHKE X@N-term):17.01	PEAKS PTM
5	50	C1_04300C_B	K.AVGIDLGTTYSC(+57.02)VAH(+57.02)FANDR.V	N	49.05	2223.04	20	-1.4	742.019	3	65.25	409410	35	F35:24459	T1_3.raw	1	1	4	23	Carbamidomethylation	C12:Carbamidomethylation:1000.00;H15:Carbamidomethylation (DHKE X@N-term):8.26	PEAKS PTM
5	50	C1_04300C_B	K.DAGT(+27.99)IAGLNVMR.I	N	48.86	1244.62	12	-0.7	623.316	2	53.51	366170	35	F35:19557	T1_3.raw	1	1	158	169	Formylation (TS)	T4:Formylation (TS):1000.00	PEAKS PTM
5	50	C1_04300C_B	K.NQAAMNPQ(sub A)NTVFDAK.R	N	48.36	1647.77	15	0.4	550.263	3	26.54	948490	35	F35:8489	T1_3.raw	2	2	55	69			SPIDER
5	50	C1_04300C_B	K.F(+57.02)ELSGIPPAPR.G	N	48.35	1239.66	11	2.2	620.839	2	53.44	178630	35	F35:19531	T1_3.raw	1	1	457	467		F1:Carbamidomethylation (DHKE X@N-term):0.00	PEAKS PTM
5	50	C1_04300C_B	K.AAD(+57.02)ETIAWLDSNQTATQEEFADQQKELESK.A	Y	48.06	3452.59	30	1.1	1151.87	3	67.35	463550	35	F35:25295	T1_3.raw	1	1	571	600		D3:Carbamidomethylation (DHKE X@N-term):0.00	PEAKS PTM
5	50	C1_04300C_B	K.DAGTIAGLNVM(+31.99)R.I	N	48.01	1248.61	12	0.8	625.314	2	42.7	115430	35	F35:15072	T1_3.raw	1	1	158	169	Sulphone	M11:Sulphone:1000.00	PEAKS PTM
5	50	C1_04300C_B	R.D(sub S)TLEPVDKVLD(sub S)DAK.I	N	47.92	1556.79	14	0	779.404	2	58.75	1061100	35	F35:21695	T1_3.raw	1	1	310	323			SPIDER
5	50	C1_04300C_B	K.IDKSKVDEIVLVGGST(+27.99)R.I	N	47.72	1843.01	17	0.6	615.343	3	40.75	518120	35	F35:14265	T1_3.raw	1	1	324	340		T16:Formylation (TS):7.65	PEAKS PTM
5	50	C1_04300C_B	R.LSKEEIEKMVSEAEK.F	N	47.57	1748.89	15	-0.8	438.229	4	51.77	0	34	F34:18903	T1_2.raw	0	0	508	522			PEAKS DB
5	50	C1_04300C_B	R.SINPDE(+21.98)AVAYGAAVQAAILSGDTSSK.T	N	47.43	2556.23	26	-3.3	853.082	3	81.3	426100	35	F35:31092	T1_3.raw	1	1	360	385		E6:Sodium adduct:0.00	PEAKS PTM
5	50	C1_04300C_B	R.STLEPVDKVLSDAKIDK(+57.02).S	N	47.42	1914.03	17	1	479.515	4	46.55	1397600	35	F35:16619	T1_3.raw	1	1	310	326		K17:Carbamidomethylation (DHKE X@N-term):12.28	PEAKS PTM
5	50	C1_04300C_B	K.LVSD(+57.02)YFNGKEPNR.S	N	47.26	1594.77	13	0.3	532.599	3	29.93	2204000	35	F35:9767	T1_3.raw	1	1	347	359	Carbamidomethylation (DHKE X@N-term)	D4:Carbamidomethylation (DHKE X@N-term):47.09	PEAKS PTM
5	50	C1_04300C_B	R.LVNFFIQEFK(+57.02)R.K	N	47.01	1496.81	11	0.5	499.945	3	61.72	1095300	35	F35:22997	T1_3.raw	2	2	235	245		K10:Carbamidomethylation (DHKE X@N-term):15.73	PEAKS PTM
5	50	C1_04300C_B	K.N(+57.02)TLGEEQFK.S	N	46.43	1121.54	9	-0.9	561.774	2	28.94	2784100	35	F35:9466	T1_3.raw	1	1	549	557	Carbamidomethylation (DHKE X@N-term)	N1:Carbamidomethylation (DHKE X@N-term):33.26	PEAKS PTM
5	50	C1_04300C_B	K.KSETFS(+58.03)TYADNQPGVLIQVFEGER.A	N	46.22	2772.35	24	-1.1	925.122	3	73.51	0	35	F35:27863	T1_3.raw	0	0	422	445		S6:2 3-dihydro-2 2-dimethyl-7-benzofuranol N-methyl carbamate:11.12	PEAKS PTM
5	50	C1_04300C_B	K.NQAQ(sub A)MNPANTVFDAKR.L	N	45.47	1803.87	16	-0.2	451.974	4	20.68	630320	40	F40:5439	T1_8.raw	1	1	55	70			SPIDER
5	50	C1_04300C_B	K.NQ(+.98)LESYAYSLK.N	N	45.25	1315.63	11	0.2	658.822	2	50.81	676010	35	F35:18406	T1_3.raw	1	1	538	548		Q2:Deamidation (NQ):0.00	PEAKS DB
5	50	C1_04300C_B	R.I(+56.06)IN(+862.31)EPTAAAIAYGLDK.K	N	45.24	2577.26	16	-4.8	860.089	3	58.47	669220	35	F35:21631	T1_3.raw	1	1	170	185	Diethylation; Hex2HexNAc2Pent1	I1:Diethylation:81.20;N3:Hex2HexNAc2Pent1:1000.00	PEAKS PTM
5	50	C1_04300C_B	K.MKETQ(sub A)EGFLGTTVKDAVVTVPAYFNDSQR.Q	N	45.17	3230.59	29	2	647.127	5	67.37	17909000	35	F35:25359	T1_3.raw	3	3	125	153			SPIDER
5	50	C1_04300C_B	K.N(+43.01)(+30.01)QAAMNPANTVFDAKR.L	N	45.15	1819.86	16	-0.1	607.628	3	30.87	1385300	35	F35:10164	T1_3.raw	1	1	55	70		N1:Carbamylation:114.15;N1:Hydroxymethyl:17.91	PEAKS PTM
5	50	C1_04300C_B	K.AVGIDLGTTYSC(+57.02)VAHFAN(+.98)DRVEIIANDQGNR.T	N	44.84	3376.61	31	1.4	845.161	4	76.47	2912100	35	F35:29076	T1_3.raw	1	1	4	34	Carbamidomethylation	C12:Carbamidomethylation:1000.00;N18:Deamidation (NQ):13.99	PEAKS DB
5	50	C1_04300C_B	K.LVD(sub S)DYFN(+.98)GKEPNR.S	N	44.78	1566.73	13	-0.3	523.251	3	36.9	4020600	35	F35:12678	T1_3.raw	2	2	347	359	Deamidation (NQ)	N7:Deamidation (NQ):41.96	SPIDER
5	50	C1_04300C_B	K.DAGTIAGLNVM(-48.00)R.I	N	44.72	1168.62	12	-0.6	585.317	2	30.71	1455800	35	F35:10159	T1_3.raw	1	1	158	169	Dethiomethyl	M11:Dethiomethyl:1000.00	PEAKS PTM
5	50	C1_04300C_B	K.N(+57.02)(-17.03)QLESYAYSLK.N	N	44.69	1354.64	11	-4.2	678.325	2	62.69	0	35	F35:23393	T1_3.raw	0	0	538	548	Carbamidomethylation (DHKE X@N-term); Ammonia-loss (N)	N1:Carbamidomethylation (DHKE X@N-term):38.16;N1:Ammonia-loss (N):1000.00	PEAKS PTM
5	50	C1_04300C_B	K.M(+42.01)VSEE(sub A)EKFKEEDEKEASR.V	N	44.65	2241.01	18	5.5	561.263	4	22.07	520720	35	F35:6694	T1_3.raw	1	1	516	533	Acetylation (N-term)	M1:Acetylation (N-term):1000.00	SPIDER
5	50	C1_04300C_B	K.AVGIDLGTTY(+31.99)SC(+57.02)VAHFANDRVEIIANDQGNR.T	N	44.58	3407.62	31	-4.2	852.908	4	70.24	600090	35	F35:26497	T1_3.raw	1	1	4	34	Dihydroxy; Carbamidomethylation	Y10:Dihydroxy:31.24;C12:Carbamidomethylation:1000.00	PEAKS PTM
5	50	C1_04300C_B	K.D(-15.01)(+17.03)NNLLGKFELSGIPPAPR.G	N	44.17	1939.05	18	-4.2	647.355	3	0.99	0	36	F36:367	T1_4.raw	0	0	450	467		D1:ISD (z+2)-series:1000.00;D1:Replacement of proton with ammonium ion:3.19	PEAKS PTM
5	50	C1_04300C_B	K.NQQ(sub A)AMNPANTVFDQ(sub A)K.R	N	44.09	1704.79	15	-0.2	569.27	3	25.05	803660	35	F35:7966	T1_3.raw	1	1	55	69			SPIDER
5	50	C1_04300C_B	K.NQAAM(+15.99)NPAN(+.98)TVFDAK.R	N	44.02	1607.72	15	-0.9	804.869	2	30.44	74907	35	F35:9982	T1_3.raw	1	1	55	69	Oxidation (M)	M5:Oxidation (M):1000.00;N9:Deamidation (NQ):12.33	PEAKS DB
5	50	C1_04300C_B	K.MKETQ(sub A)EGFLGTTVK.D	N	43.94	1567.79	14	0.8	523.605	3	26.28	17508000	36	F36:8523	T1_4.raw	3	3	125	138			SPIDER
5	50	C1_04300C_B	K.A(+42.01)SKPM(+15.99)IQVEYKGETK.T	N	43.63	1765.89	15	2.5	442.481	4	19.97	0	35	F35:5875	T1_3.raw	0	0	96	110	Acetylation (N-term); Oxidation (M)	A1:Acetylation (N-term):1000.00;M5:Oxidation (M):1000.00	PEAKS DB
5	50	C1_04300C_B	R.IINEPTAAAIAYGLD(+57.02)K.K	N	43.2	1715.91	16	1.1	858.963	2	60.71	718390	35	F35:22509	T1_3.raw	1	1	170	185		D15:Carbamidomethylation (DHKE X@N-term):10.11	PEAKS PTM
5	50	C1_04300C_B	K.D(+58.01)(+356.19)AGTIAGLNVMR.I	N	43.19	1630.82	12	4	816.419	2	51.13	189560	34	F34:18589	T1_2.raw	1	1	158	169	Carboxymethyl (KW X@N-term); Biotin polyethyleneoxide amine	D1:Carboxymethyl (KW X@N-term):1000.00;D1:Biotin polyethyleneoxide amine:1000.00	PEAKS PTM
5	50	C1_04300C_B	K.AADETIAWLDSN(+.98)QTATQEEFQ(sub A)DQQKELESK.A	Y	43.09	3453.57	30	3.9	864.403	4	69.3	3230200	35	F35:26226	T1_3.raw	1	1	571	600		N12:Deamidation (NQ):0.00	SPIDER
5	50	C1_04300C_B	K.A(+27.99)SKPMIQVEYKGETK.T	N	43.08	1735.88	15	1.3	434.978	4	24.95	768000	35	F35:7810	T1_3.raw	1	1	96	110		A1:Formylation:0.00	PEAKS PTM
5	50	C1_04300C_B	K.M(-48.00)KETAEGFLGTTVK.D	N	43.05	1462.77	14	0.3	488.596	3	26.59	2101700	35	F35:8428	T1_3.raw	1	1	125	138	Dethiomethyl	M1:Dethiomethyl:1000.00	PEAKS PTM
5	50	C1_04300C_B	K.T(+27.99)FSPEEISSMILGK.M	N	42.74	1565.76	14	-1.3	783.889	2	89.1	376280	35	F35:34170	T1_3.raw	1	1	111	124		T1:Formylation (TS):14.04	PEAKS PTM
5	50	C1_04300C_B	K.TFSPEEISSMILGK(+43.99).M	N	42.68	1581.76	14	0.9	791.888	2	71.19	460340	35	F35:26997	T1_3.raw	1	1	111	124	Carboxylation (DKW)	K14:Carboxylation (DKW):1000.00	PEAKS PTM
5	50	C1_04300C_B	K.AADETIAWLDSNQT(+27.99)ATQEEFADQQKELESK.A	Y	42.57	3423.56	30	-1	1142.19	3	71.19	1145500	35	F35:26899	T1_3.raw	1	1	571	600		T14:Formylation (TS):0.00	PEAKS PTM
5	50	C1_04300C_B	K.A(-15.01)VGID(+17.03)LGTTYSC(+57.02)VAHFANDRVEIIANDQGNR.T	N	42.56	3377.64	31	-2.9	845.415	4	70.11	0	35	F35:26482	T1_3.raw	0	0	4	34	ISD (z+2)-series; Replacement of proton with ammonium ion; Carbamidomethylation	A1:ISD (z+2)-series:1000.00;D5:Replacement of proton with ammonium ion:92.48;C12:Carbamidomethylation:1000.00	PEAKS PTM
5	50	C1_04300C_B	R.STLE(+57.02)PVDKVLSDAKIDK.S	N	42.42	1914.03	17	1.2	479.516	4	44.87	145190	35	F35:15964	T1_3.raw	1	1	310	326		E4:Carbamidomethylation (DHKE X@N-term):0.00	PEAKS PTM
5	50	C1_04300C_B	K.TFSPEE(+43.99)ISSMILGK.M	N	42.24	1581.76	14	0.6	791.888	2	76.45	2002600	35	F35:29044	T1_3.raw	2	2	111	124		E6:Carboxylation (E):12.28	PEAKS PTM
5	50	C1_04300C_B	K.ATAGD(+57.02)THLGGEDFDNR.L	N	42.18	1731.74	16	-0.2	578.255	3	25.67	2122500	35	F35:8107	T1_3.raw	1	1	219	234		D5:Carbamidomethylation (DHKE X@N-term):8.22	PEAKS PTM
5	50	C1_04300C_B	K.DAVVT(-18.01)VPAYFNDSQR.Q	N	41.99	1662.8	15	1.2	832.408	2	56.2	40427	35	F35:20688	T1_3.raw	1	1	139	153		T5:Dehydration:9.86	PEAKS PTM
5	50	C1_04300C_B	R.SINPDE(+21.97)AVAYGAAVQAAILSGDTSSK.T	N	41.95	2556.22	26	-0.5	640.062	4	81.33	25401	35	F35:31054	T1_3.raw	1	1	360	385		E6:Replacement of 2 protons by magnesium:0.00	PEAKS PTM
5	50	C1_04300C_B	R.IINE(+57.02)PTAAAIAYGLDKK.S	N	41.77	1844	17	-0.5	615.675	3	50.47	11280000	35	F35:18117	T1_3.raw	2	2	170	186		E4:Carbamidomethylation (DHKE X@N-term):13.38	PEAKS PTM
5	50	C1_04300C_B	K.M(+57.02)K(+15.99)ETAEGFLGTTVK.D	N	41.71	1583.79	14	-0.1	528.936	3	36.27	652850	35	F35:12413	T1_3.raw	1	1	125	138	Oxidation or Hydroxylation	M1:Carbamidomethylation (DHKE X@N-term):8.22;K2:Oxidation or Hydroxylation:91.71	PEAKS PTM
5	50	C1_04300C_B	R.NSTIPTK(+233.05)KSETFSTYADNQPGVLIQVFEGER.A	N	41.66	3688.77	31	1.1	923.201	4	75.92	0	35	F35:28857	T1_3.raw	0	0	415	445		K7:5-dimethylaminonaphthalene-1-sulfonyl:0.00	PEAKS PTM
5	50	C1_04300C_B	K.AVGIDLGTTYS(+58.03)C(+57.02)VAHFANDRVEIIANDQGNR.T	N	41.48	3433.66	31	-1.1	859.42	4	75.5	2085700	35	F35:28675	T1_3.raw	1	1	4	34	2 3-dihydro-2 2-dimethyl-7-benzofuranol N-methyl carbamate; Carbamidomethylation	S11:2 3-dihydro-2 2-dimethyl-7-benzofuranol N-methyl carbamate:1000.00;C12:Carbamidomethylation:1000.00	PEAKS PTM
5	50	C1_04300C_B	K.NQQ(sub A)AMNPANTVFDAKR.L	N	41.05	1803.87	16	0.9	602.297	3	20.7	504250	36	F36:6489	T1_4.raw	1	1	55	70			SPIDER
5	50	C1_04300C_B	K.N(+68.06)(+45.99)QAAMNPANTVFDAKR.L	N	41.04	1860.9	16	-3.4	621.304	3	22.63	1333200	35	F35:7015	T1_3.raw	1	1	55	70		N1:Piperidination:50.91;N1:Beta-methylthiolation (ND):0.00	PEAKS PTM
5	50	C1_04300C_B	R.LVNFFIQE(+57.02)FK.R	N	41.04	1340.71	10	2.2	671.365	2	72.82	44310	34	F34:27566	T1_2.raw	1	1	235	244		E8:Carbamidomethylation (DHKE X@N-term):0.00	PEAKS PTM
5	50	C1_04300C_B	K.V(+175.04)D(+57.02)EIVLVGGSTR.I	N	40.96	1475.74	12	-4.4	738.875	2	47.39	32869	35	F35:17062	T1_3.raw	1	1	329	340	Naphthalene-2 3-dicarboxaldehyde	V1:Naphthalene-2 3-dicarboxaldehyde:1000.00;D2:Carbamidomethylation (DHKE X@N-term):17.01	PEAKS PTM
5	50	C1_04300C_B	R.ARFEELC(+57.02)AD(+14.02)LFR.S	N	40.89	1539.75	12	1	514.258	3	59.86	3827400	35	F35:22172	T1_3.raw	4	4	298	309	Carbamidomethylation; Methylation(others)	C7:Carbamidomethylation:1000.00;D9:Methylation(others):9.28	PEAKS PTM
5	50	C1_04300C_B	R.LIGD(+37.03)AAK(+969.37)NQAAMNPANTVFDAK.R	N	40.44	3265.53	22	-2.3	817.388	4	37.28	0	35	F35:12844	T1_3.raw	0	0	48	69	Propargylamine; Maleimide-3-saccharide	D4:Propargylamine:35.41;K7:Maleimide-3-saccharide:36.52	PEAKS PTM
5	50	C1_04300C_B	K.ID(+53.92)KSKVDEIVLVGGSTR.I	N	40.29	1868.93	17	-1	623.983	3	41.99	46030	34	F34:14877	T1_2.raw	1	1	324	340		D2:Replacement of 2 protons by iron:0.00	PEAKS PTM
5	50	C1_04300C_B	R.IPKVQKM(sub L)VSDYFNGKEPNRSINPDER(sub A)VAYGAAVQAAILSGDTSSK.T	N	40.15	4850.47	45	-3.9	1213.62	4	81.18	0	35	F35:31019	T1_3.raw	0	0	341	385			SPIDER
5	50	C1_04300C_B	K.L(+57.02)VSDYFNGKEPNR.S	N	40.15	1594.77	13	0.1	532.599	3	35.55	654890	35	F35:12095	T1_3.raw	1	1	347	359		L1:Carbamidomethylation (DHKE X@N-term):12.33	PEAKS PTM
5	50	C1_04300C_B	K.ASKPM(+15.99)IQVEYK.G	N	39.95	1308.67	11	-0.8	437.232	3	23.53	546950	35	F35:7355	T1_3.raw	1	1	96	106	Oxidation (M)	M5:Oxidation (M):1000.00	PEAKS DB
5	50	C1_04300C_B	K.ATAGDT(+60.00)HLGGEDFDNR.L	N	39.86	1734.73	16	2.4	868.373	2	26.72	117810	35	F35:8516	T1_3.raw	1	1	219	234		T6:2-OH-ethyl thio-Ser:5.55	PEAKS PTM
5	50	C1_04300C_B	K.SKLDASEIEEVT(+27.99)K.A	N	39.63	1475.74	13	0.2	492.919	3	41.39	1951200	35	F35:14475	T1_3.raw	2	2	558	570	Formylation (TS)	T12:Formylation (TS):72.73	PEAKS PTM
5	50	C1_04300C_B	K.AVGIDLGTTYS(-2.02)C(+57.02)VAHFANDRVEIIANDQGNR.T	N	39.62	3373.61	31	1.4	844.411	4	69.63	12924000	35	F35:26232	T1_3.raw	1	1	4	34	Carbamidomethylation	S11:2-amino-3-oxo-butanoic_acid:17.01;C12:Carbamidomethylation:1000.00	PEAKS PTM
5	50	C1_04300C_B	K.E(+57.02)(+387.13)ASRVQAKNQLESYAYSLK.N	N	39.52	2628.27	19	-2.9	658.072	4	47.71	0	35	F35:17149	T1_3.raw	0	0	530	548		E1:Carbamidomethylation (DHKE X@N-term):0.00;E1:Triglutamyl:16.94	PEAKS PTM
5	50	C1_04300C_B	K.IDKSKVD(+57.02)EIVLVGGSTR.I	N	39.22	1872.03	17	-0.6	469.015	4	40.43	137070	35	F35:14117	T1_3.raw	1	1	324	340		D7:Carbamidomethylation (DHKE X@N-term):10.11	PEAKS PTM
5	50	C1_04300C_B	K.V(+178.05)D(+28.03)EIVLVGGSTR.I	N	39.11	1449.76	12	0.3	725.886	2	56	155430	34	F34:20731	T1_2.raw	1	1	329	340	Gluconoylation	V1:Gluconoylation:1000.00;D2:Ethylation:0.00	PEAKS PTM
5	50	C1_04300C_B	K.F(+108.00)ELSGIPPAPR.G	N	39.08	1290.64	11	-4.5	646.323	2	27.84	0	36	F36:9178	T1_4.raw	0	0	457	467		F1:O-Ethylphosphorylation:12.33	PEAKS PTM
5	50	C1_04300C_B	R.A(+27.99)RFEELC(+57.02)ADLFR.S	N	38.76	1553.73	12	-0.5	777.872	2	76.26	1014200	35	F35:28945	T1_3.raw	1	1	298	309	Formylation; Carbamidomethylation	A1:Formylation:1000.00;C7:Carbamidomethylation:1000.00	PEAKS PTM
5	50	C1_04300C_B	K.V(+42.01)VDKASKPMIQ(+.98)VEYKGETK.T	N	38.57	2192.14	19	5	439.437	5	22.25	1254800	35	F35:6722	T1_3.raw	2	2	92	110	Acetylation (N-term); Deamidation (NQ)	V1:Acetylation (N-term):1000.00;Q11:Deamidation (NQ):1000.00	PEAKS DB
5	50	C1_04300C_B	K.VVDKASK(+57.02)PMIQVEYKGETK.T	N	38.5	2206.17	19	0.3	442.241	5	18.28	4868400	35	F35:5339	T1_3.raw	2	2	92	110		K7:Carbamidomethylation (DHKE X@N-term):0.00	PEAKS PTM
5	50	C1_04300C_B	K.NQC(sub A)C(sub A)MNPANTVFDAKR.L	N	38.35	1810.79	16	-3.2	604.602	3	20.51	107390	35	F35:6167	T1_3.raw	1	1	55	70			SPIDER
5	50	C1_04300C_B	K.M(-4.99)K(+62.02)ETAEGFLGTTVKDAVVTVPAYFNDSQR.Q	N	38.32	3230.6	29	-1.6	808.656	4	67.48	1038900	34	F34:25261	T1_2.raw	1	1	125	153	Methionine replacement by azido homoalanine	M1:Methionine replacement by azido homoalanine:1000.00;K2:MDA adduct +62:2.04	PEAKS PTM
5	50	C1_04300C_B	R.IINEPTAAAIAYGLDK(+114.04)K.S	N	38.19	1901.03	17	-0.1	634.683	3	51.03	254350	35	F35:18541	T1_3.raw	1	1	170	186		K16:Ubiquitin:11.06	PEAKS PTM
5	50	C1_04300C_B	R.IINEPTAAAIAYGLD(+57.02)KK.S	N	38.09	1844	17	-0.5	615.675	3	52.16	4012700	35	F35:19161	T1_3.raw	1	1	170	186		D15:Carbamidomethylation (DHKE X@N-term):0.00	PEAKS PTM
5	50	C1_04300C_B	R.IINEPTAAAIAYGLDK(+27.99)K.S	N	38.02	1814.98	17	-0.5	606	3	62.67	148060	35	F35:23374	T1_3.raw	1	1	170	186		K16:Formylation:11.06	PEAKS PTM
5	50	C1_04300C_B	K.AADETIAWLDSNQTATQEEFQ(sub A)DQQKELED(sub S)K.A	Y	37.99	3480.58	30	0	1161.2	3	69.61	1054400	35	F35:26264	T1_3.raw	1	1	571	600			SPIDER
5	50	C1_04300C_B	K.V(+57.02)VDKASKPMIQVEYKGETK.T	N	37.9	2206.17	19	0.2	442.241	5	18.2	362780	40	F40:4558	T1_8.raw	1	1	92	110		V1:Carbamidomethylation (DHKE X@N-term):0.00	PEAKS PTM
5	50	C1_04300C_B	K.NQAN(sub A)MNPANTVFDAKR.L	N	37.88	1789.85	16	-0.9	597.624	3	30.8	204650	36	F36:10409	T1_4.raw	1	1	55	70			SPIDER
5	50	C1_04300C_B	K.SK(+27.99)VDEIVLVGGSTR.I	N	37.79	1486.8	14	1.3	744.408	2	48.71	100050	34	F34:17626	T1_2.raw	1	1	327	340		K2:Formylation:0.00	PEAKS PTM
5	50	C1_04300C_B	R.FE(+57.02)ELC(+57.02)ADLFR.S	N	37.4	1355.62	10	-1	678.816	2	62.1	492780	35	F35:23142	T1_3.raw	1	1	300	309	Carbamidomethylation	E2:Carbamidomethylation (DHKE X@N-term):0.00;C5:Carbamidomethylation:1000.00	PEAKS PTM
5	50	C1_04300C_B	K.ASK(+43.99)PMIQVEYKGETK.T	N	37.27	1751.88	15	4.2	438.978	4	21.93	473570	35	F35:6642	T1_3.raw	1	1	96	110	Carboxylation (DKW)	K3:Carboxylation (DKW):66.64	PEAKS PTM
5	50	C1_04300C_B	R.AQ(+.98)TKDNNLLGKFELSGIPPAPR.G	N	37.14	2366.26	22	0.6	592.572	4	61.15	1471300	35	F35:22811	T1_3.raw	1	1	446	467		Q2:Deamidation (NQ):0.00	SPIDER
5	50	C1_04300C_B	K.NT(+27.99)LGEEQFK.S	N	36.94	1092.51	9	0.2	547.262	2	40.08	66145	35	F35:14041	T1_3.raw	1	1	549	557	Formylation (TS)	T2:Formylation (TS):1000.00	PEAKS PTM
5	50	C1_04300C_B	K.A(-15.01)AD(+14.02)ETIAWLDSNQTATQEEFADQQKELESK.A	Y	36.69	3394.57	30	-1.5	849.648	4	69.37	0	36	F36:26533	T1_4.raw	0	0	571	600	ISD (z+2)-series	A1:ISD (z+2)-series:1000.00;D3:Methylation(others):0.00	PEAKS PTM
5	50	C1_04300C_B	K.VVDKASKPM(+15.99)IQVEYK.G	N	36.63	1749.93	15	0.7	438.491	4	23.96	208320	35	F35:7429	T1_3.raw	1	1	92	106	Oxidation (M)	M9:Oxidation (M):1000.00	PEAKS DB
5	50	C1_04300C_B	R.KFDD(+57.02)HEVQGDIK.H	N	36.46	1486.71	12	0.5	496.576	3	21.23	2333700	35	F35:6456	T1_3.raw	1	1	75	86		D4:Carbamidomethylation (DHKE X@N-term):11.06	PEAKS PTM
5	50	C1_04300C_B	R.V(+58.01)QAK(+178.05)NQLESYAYSLK.N	N	35.96	1976.96	15	-1.6	659.992	3	46.88	0	35	F35:16804	T1_3.raw	0	0	534	548		V1:Carboxymethyl (KW X@N-term):0.00;K4:Gluconoylation:0.00	PEAKS PTM
5	50	C1_04300C_B	R.SINPD(+17.03)EAVAYGAAVQAAILSGDTSSK.T	N	35.94	2551.28	26	2.8	851.435	3	81.33	74332	34	F34:30958	T1_2.raw	1	1	360	385		D5:Replacement of proton with ammonium ion:0.00	PEAKS PTM
5	50	C1_04300C_B	R.IINEPTAAAIAYGLDKKSEAEK.N	N	35.75	2331.23	22	1.7	583.816	4	47.52	124970	35	F35:17067	T1_3.raw	1	1	170	191			PEAKS DB
5	50	C1_04300C_B	K.ATAGDT(+27.99)HLGGEDFDNR.L	N	35.23	1702.72	16	-1	568.58	3	28.23	3551000	36	F36:9320	T1_4.raw	2	2	219	234		T6:Formylation (TS):0.00	PEAKS PTM
5	50	C1_04300C_B	K.FELS(-2.02)GIPPAPR.G	N	35.13	1180.62	11	-1.2	591.319	2	51.53	0	35	F35:18740	T1_3.raw	0	0	457	467	2-amino-3-oxo-butanoic_acid	S4:2-amino-3-oxo-butanoic_acid:1000.00	PEAKS PTM
5	50	C1_04300C_B	R.LVNFFIQEFK(+27.99).R	N	35.13	1311.69	10	0.2	656.851	2	85.34	0	35	F35:32724	T1_3.raw	0	0	235	244	Formylation	K10:Formylation:34.08	PEAKS PTM
5	50	C1_04300C_B	K.N(+27.99)(+15.99)QAAMNPANTVFDAKR.L	N	34.99	1790.84	16	0.7	896.426	2	39.23	358350	35	F35:13589	T1_3.raw	1	1	55	70		N1:Formylation:37.72;N1:Oxidation or Hydroxylation:0.00	PEAKS PTM
5	50	C1_04300C_B	K.M(-21.99)K(+599.27)ETAEGFLGTTVK.D	N	34.96	2088.05	14	3.4	523.021	4	26.12	754860	36	F36:8523	T1_4.raw	1	1	125	138	Methionine replacement by homopropargylglycine; SUMOylation by SUMO-2/3	M1:Methionine replacement by homopropargylglycine:1000.00;K2:SUMOylation by SUMO-2/3:40.94	PEAKS PTM
5	50	C1_04300C_B	K.TFD(sub S)PEEISN(sub S)M(+15.99)ILGK.M	N	34.96	1608.77	14	-2.4	805.391	2	70.33	1152400	35	F35:26509	T1_3.raw	1	1	111	124	Oxidation (M)	M10:Oxidation (M):1000.00	SPIDER
5	50	C1_04300C_B	R.I(+56.06)IN(+486.16)EPTAAAIAYGLDK.K	N	34.79	2201.11	16	1.4	551.285	4	60.1	671050	35	F35:22296	T1_3.raw	1	1	170	185	Diethylation	I1:Diethylation:47.74;N3:Hex3:7.77	PEAKS PTM
5	50	C1_04300C_B	K.AADETIAWLN(sub D)SNQTATQEEFQ(sub A)DQQKELESK.A	Y	34.69	3451.6	30	-3.6	863.905	4	69.49	0	35	F35:26226	T1_3.raw	0	0	571	600			SPIDER
5	50	C1_04300C_B	R.L(+87.03)IGRK(+225.09)FDDHEVQGDIK.H	N	34.41	2181.1	16	-5	437.225	5	26.54	33627	35	F35:8518	T1_3.raw	1	1	71	86		L1:Glycidamide adduct:2.44;K5:Iminobiotinylation:2.44	PEAKS PTM
5	50	C1_04300C_B	R.SIN(+.98)PDEAVAYGAAVQ(+.98)AAILSGDTSSK.T	N	34.41	2536.22	26	4.2	1269.12	2	1.36	0	36	F36:514	T1_4.raw	0	0	360	385	Deamidation (NQ)	N3:Deamidation (NQ):1000.00;Q15:Deamidation (NQ):1000.00	PEAKS DB
5	50	C1_04300C_B	K.N(+42.01)QE(sub A)AMNPANTVFDAKR.L	N	34.34	1846.86	16	5.2	616.631	3	32.79	999450	35	F35:10919	T1_3.raw	1	1	55	70	Acetylation (N-term)	N1:Acetylation (N-term):1000.00	SPIDER
5	50	C1_04300C_B	K.AADETIAWLDSNQTATQEEFQ(sub A)DQQK.E	Y	34.27	2866.29	25	-2.5	956.435	3	66.65	254460	35	F35:25008	T1_3.raw	1	1	571	595			SPIDER
5	50	C1_04300C_B	K.N(+.98)TLGEEQFK.S	N	34.16	1065.5	9	0.1	533.756	2	34.47	535270	35	F35:11816	T1_3.raw	1	1	549	557	Deamidation (NQ)	N1:Deamidation (NQ):33.98	PEAKS DB
5	50	C1_04300C_B	K.NQQ(sub A)AMNPANTVFDQ(sub A)KR.L	N	34.05	1860.89	16	0.6	466.23	4	20.6	1212400	35	F35:6111	T1_3.raw	1	1	55	70			SPIDER
5	50	C1_04300C_B	K.MKET(-2.02)AEGFLGTTVK.D	N	34.02	1508.75	14	0	503.925	3	37.46	351340	34	F34:12957	T1_2.raw	1	1	125	138		T4:2-amino-3-oxo-butanoic_acid:16.13	PEAKS PTM
5	50	C1_04300C_B	T.AEGFLGTTVK.D	N	33.91	1021.54	10	3.1	511.781	2	32.68	1084500	33	F33:10543	T1_1.raw	1	1	129	138			SPIDER
5	50	C1_04300C_B	K.MK(+114.04)ETAEGFLGTTVK.D	N	33.89	1624.81	14	2.1	542.613	3	26.19	495050	35	F35:8230	T1_3.raw	1	1	125	138		K2:Ubiquitin:0.00	PEAKS PTM
5	50	C1_04300C_B	K.N(+42.01)QAAM(+15.99)NPANTVFDAKR.L	N	33.86	1804.85	16	-1.7	452.22	4	19.12	183450	35	F35:5551	T1_3.raw	1	1	55	70	Acetylation (N-term); Oxidation (M)	N1:Acetylation (N-term):1000.00;M5:Oxidation (M):1000.00	PEAKS DB
5	50	C1_04300C_B	K.TFSPEEIN(sub S)SM(+15.99)ILGK.M	N	33.63	1580.78	14	2.4	791.397	2	75.11	142830	35	F35:28536	T1_3.raw	1	1	111	124	Oxidation (M)	M10:Oxidation (M):1000.00	SPIDER
5	50	C1_04300C_B	K.V(+226.08)D(+6.01)EIVLVGGSTR.I	N	33.54	1475.76	12	4.4	738.892	2	47.84	17447	33	F33:16296	T1_1.raw	1	1	329	340	Biotinylation	V1:Biotinylation:1000.00;D2:Replacement of proton by lithium:17.01	PEAKS PTM
5	50	C1_04300C_B	K.N(+87.03)(+568.21)QLESYAYSLK.N	N	33.21	1969.89	11	-4.3	657.634	3	47.73	68003	35	F35:17149	T1_3.raw	1	1	538	548	Glycidamide adduct; Hex1HexNAc2	N1:Glycidamide adduct:58.80;N1:Hex1HexNAc2:42.68	PEAKS PTM
5	50	C1_04300C_B	L.SIEDGIFEVK.A	N	32.99	1135.58	10	1.6	568.796	2	52.83	459210	35	F35:19243	T1_3.raw	1	1	209	218			SPIDER
5	50	C1_04300C_B	K.LDAS(+27.99)EIEEVTK.A	N	32.87	1260.61	11	-0.6	631.311	2	44.16	1359200	35	F35:15816	T1_3.raw	1	1	560	570		S4:Formylation (TS):10.94	PEAKS PTM
5	50	C1_04300C_B	K.G(+314.19)E(+37.96)TKTFSPEEISSMILGK.M	N	32.84	2305.12	18	-2.5	769.379	3	79.76	87519	33	F33:29403	T1_1.raw	1	1	107	124		G1:Levuglandinyl-lysine anhydrolactam adduct:0.00;E2:Replacement of proton by potassium:8.82	PEAKS PTM
5	50	C1_04300C_B	K.LDASEIEEVTK(+27.99).A	N	32.73	1260.61	11	-0.5	631.311	2	52.24	1326100	35	F35:19104	T1_3.raw	1	1	560	570	Formylation	K11:Formylation:85.84	PEAKS PTM
5	50	C1_04300C_B	R.LIGDAAKN(+.98)QAAM(+15.99)NPANTVFDAKR.L	N	32.55	2432.21	23	1	609.061	4	37.64	165770	35	F35:12963	T1_3.raw	1	1	48	70	Oxidation (M)	N8:Deamidation (NQ):0.00;M12:Oxidation (M):1000.00	PEAKS DB
5	50	C1_04300C_B	K.MKE(+57.02)TAEGFLGTTVK.D	N	32.39	1567.79	14	0	523.605	3	26.56	16319000	35	F35:8600	T1_3.raw	1	1	125	138		E3:Carbamidomethylation (DHKE X@N-term):7.32	PEAKS PTM
5	50	C1_04300C_B	K.MKET(+27.99)AEGFLGTTVK.D	N	32.26	1538.77	14	1.2	513.93	3	38.12	340690	35	F35:13217	T1_3.raw	1	1	125	138	Formylation (TS)	T4:Formylation (TS):52.22	PEAKS PTM
5	50	C1_04300C_B	R.S(+42.01)V(sub I)NPDEAVAYGAAVQAAILSGDTSSR(sub K).T	N	32.2	2590.25	26	-3.4	1296.13	2	89.34	281940	35	F35:34312	T1_3.raw	1	1	360	385	Acetylation (N-term)	S1:Acetylation (N-term):1000.00	SPIDER
5	50	C1_04300C_B	N.GILNVSALEK.G	N	32.12	1042.6	10	0	522.308	2	48.35	259500	35	F35:17376	T1_3.raw	1	1	482	491			SPIDER
5	50	C1_04300C_B	K.A(-15.01)ADE(+14.02)TIAWLDSNQTATQEEFADQQKELESK.A	Y	31.67	3394.57	30	0.5	1132.53	3	69.4	0	38	F38:25937	T1_6.raw	0	0	571	600	ISD (z+2)-series	A1:ISD (z+2)-series:1000.00;E4:Methylation(others):0.00	PEAKS PTM
5	50	C1_04300C_B	K.AVGIDLGTTYSC(+57.02)VAHFANDRVEIIAND(+57.02)QGNR.T	N	31.29	3432.65	31	0	1145.22	3	74.66	332060	35	F35:28340	T1_3.raw	1	1	4	34	Carbamidomethylation	C12:Carbamidomethylation:1000.00;D27:Carbamidomethylation (DHKE X@N-term):5.32	PEAKS PTM
5	50	C1_04300C_B	K.NTLGEE(+57.02)QFK.S	N	31.11	1121.54	9	-0.9	561.774	2	26.87	910310	35	F35:8612	T1_3.raw	1	1	549	557		E6:Carbamidomethylation (DHKE X@N-term):0.00	PEAKS PTM
5	50	C1_04300C_B	K.DAGTIAGLN(+15.99)VMR.I	N	30.96	1232.62	12	-2.6	617.315	2	46.69	658650	35	F35:16860	T1_3.raw	1	1	158	169		N9:Oxidation or Hydroxylation:10.22	PEAKS PTM
5	50	C1_04300C_B	K.N(+42.01)QAAM(+15.99)NPANTVFDAK.R	N	30.84	1648.75	15	-0.4	550.591	3	32.44	342990	35	F35:10875	T1_3.raw	1	1	55	69	Acetylation (N-term); Oxidation (M)	N1:Acetylation (N-term):1000.00;M5:Oxidation (M):1000.00	PEAKS DB
5	50	C1_04300C_B	K.AADETIAWLD(+57.02)SNQTATQEEFADQQK.E	Y	30.74	2866.29	25	0.2	956.437	3	66.43	540810	35	F35:24924	T1_3.raw	1	1	571	595		D10:Carbamidomethylation (DHKE X@N-term):18.75	PEAKS PTM
5	50	C1_04300C_B	K.M(+56.06)K(+314.19)ETAEGFLGTTVK.D	N	30.69	1881.02	14	-4.6	628.011	3	43.1	179340	33	F33:14553	T1_1.raw	1	1	125	138		M1:Diethylation:0.00;K2:Levuglandinyl-lysine anhydrolactam adduct:0.00	PEAKS PTM
5	50	C1_04300C_B	K.K(+28.03)(+54.01)SETFSTYADNQPGVLIQVFEGER.A	N	30.62	2796.36	24	-1.5	933.126	3	75.21	337600	35	F35:28553	T1_3.raw	1	1	422	445		K1:Ethylation:0.00;K1:MDA adduct +54:29.33	PEAKS PTM
5	50	C1_04300C_B	K.G(+42.01)ETKTFSPEEISSM(+15.99)ILGK.M	N	30.59	2010.98	18	2.6	671.336	3	45.95	18302	33	F33:15541	T1_1.raw	1	1	107	124	Acetylation (N-term); Oxidation (M)	G1:Acetylation (N-term):1000.00;M14:Oxidation (M):1000.00	PEAKS DB
5	50	C1_04300C_B	K.SKVDEIVLVGGST(+27.99)R.I	N	30.55	1486.8	14	0.1	496.607	3	39.01	112070	34	F34:13672	T1_2.raw	1	1	327	340		T13:Formylation (TS):0.00	PEAKS PTM
5	50	C1_04300C_B	K.DAGTIAGLN(-17.03)VMRIINEPTAAAIAYGLDKK.S	N	30.45	2968.57	29	2.4	594.722	5	51.24	1252300	34	F34:18708	T1_2.raw	1	1	158	186		N9:Ammonia-loss (N):0.00	PEAKS PTM
5	50	C1_04300C_B	K.VQKLVS(+656.23)DYFNGKEPNR.S	N	30.4	2549.2	16	-1.4	510.847	5	34.8	2049200	35	F35:11872	T1_3.raw	1	1	344	359		S6:Hex1HexNAc1NeuAc1:8.26	PEAKS PTM
5	50	C1_04300C_B	K.VDE(+57.02)IVLVGGSTR.I	N	30.38	1300.7	12	5	651.36	2	41.6	67501	35	F35:14621	T1_3.raw	1	1	329	340		E3:Carbamidomethylation (DHKE X@N-term):0.00	PEAKS PTM
5	50	C1_04300C_B	R.IINEPTAAAIAYGLDK(+70.04).K	N	30.32	1728.93	16	0.4	577.317	3	64.65	0	35	F35:24214	T1_3.raw	0	0	170	185	Crotonaldehyde	K16:Crotonaldehyde:1000.00	PEAKS PTM
5	50	C1_04300C_B	K.N(+.98)QAAM(+15.99)NPANTVFDAKR.L	N	30.31	1763.83	16	1	588.95	3	36.17	197170	35	F35:12375	T1_3.raw	1	1	55	70	Oxidation (M)	N1:Deamidation (NQ):0.00;M5:Oxidation (M):1000.00	PEAKS DB
5	50	C1_04300C_B	R.K(+27.99)FDDHEVQGDIKHFPFK.V	N	29.98	2114.02	17	-0.8	529.512	4	46.39	109880	35	F35:16596	T1_3.raw	1	1	75	91		K1:Formylation:8.53	PEAKS PTM
5	50	C1_04300C_B	E.H(sub R)LIGDAAKNQAAM(+15.99)NPANTVFDAK.R	N	29.62	2412.19	23	1.8	805.071	3	42.73	287800	35	F35:15032	T1_3.raw	1	1	47	69	Oxidation (M)	M13:Oxidation (M):1000.00	SPIDER
5	50	C1_04300C_B	K.M(+57.02)K(+43.01)ETAEGFLGTTVK.D	N	29.46	1610.8	14	1.5	537.941	3	33.72	1336700	35	F35:11564	T1_3.raw	1	1	125	138		M1:Carbamidomethylation (DHKE X@N-term):0.00;K2:Carbamylation:0.00	PEAKS PTM
5	50	C1_04300C_B	K.G(+314.19)E(+37.03)TKTFSPEEISSMILGK.M	N	29.3	2304.2	18	2.6	769.075	3	79.68	183890	33	F33:29403	T1_1.raw	1	1	107	124		G1:Levuglandinyl-lysine anhydrolactam adduct:0.00;E2:Propargylamine:8.82	PEAKS PTM
5	50	C1_04300C_B	R.IIN(+.98)EPTAAAIAYGLDK.K	N	29.27	1659.87	16	3.8	830.946	2	26.02	27786	36	F36:8446	T1_4.raw	1	1	170	185	Deamidation (NQ)	N3:Deamidation (NQ):1000.00	PEAKS DB
5	50	C1_04300C_B	K.N(+57.02)(-17.03)TLGEEQFK.S	N	29.26	1104.51	9	0.8	553.262	2	40.35	197990	35	F35:14059	T1_3.raw	1	1	549	557		N1:Carbamidomethylation (DHKE X@N-term):0.00;N1:Ammonia-loss (N):1000.00	PEAKS PTM
5	50	C1_04300C_B	R.L(+127.06)VN(+511.19)FFIQEFK.R	N	29.12	1921.94	10	2.7	641.657	3	75.18	231100	35	F35:28578	T1_3.raw	1	1	235	244	N-Succinimidyl-2-morpholine acetate; Hex1HexNAc1dHex1	L1:N-Succinimidyl-2-morpholine acetate:47.10;N3:Hex1HexNAc1dHex1:1000.00	PEAKS PTM
5	50	C1_04300C_B	R.I(+41.03)IN(+15.00)EPTAAAIAYGLDK.K	N	29.1	1714.91	16	1.8	858.466	2	63.66	0	35	F35:23801	T1_3.raw	0	0	170	185	Amidination of lysines or N-terminal amines with methyl acetimidate; Deamidation followed by a methylation	I1:Amidination of lysines or N-terminal amines with methyl acetimidate:77.79;N3:Deamidation followed by a methylation:1000.00	PEAKS PTM
5	50	C1_04300C_B	K.M(+15.99)(+42.01)KETAEGFLGTTVKDAVVTVPAYFNDSQR.Q	N	29	3231.58	29	3.6	647.325	5	67.11	516510	40	F40:24434	T1_8.raw	1	1	125	153	Oxidation (M); Acetylation (N-term)	M1:Oxidation (M):1000.00;M1:Acetylation (N-term):1000.00	PEAKS DB
5	50	C1_04300C_B	K.MKETAEGFLGTTVKDAVVTVPAY(+29.97)FNDSQR.Q	N	28.99	3203.54	29	3	801.896	4	75.01	0	35	F35:28480	T1_3.raw	0	0	125	153	Quinone	Y23:Quinone:1000.00	PEAKS PTM
5	50	C1_04300C_B	K.ATAGDTHLGGEDFD(-18.01)NR.L	N	28.98	1656.71	16	3.1	553.247	3	30.08	99432	35	F35:9871	T1_3.raw	1	1	219	234		D14:Dehydration:0.00	PEAKS PTM
5	50	C1_04300C_B	R.I(+316.20)IN(+228.11)EPTAAAIAYGLDK.K	N	28.7	2203.2	16	-1.6	551.807	4	59.86	64838	34	F34:22232	T1_2.raw	1	1	170	185	Levuglandinyl-lysine pyrrole adduct; 2 4-diacetamido-2 4 6-trideoxyglucopyranose	I1:Levuglandinyl-lysine pyrrole adduct:69.91;N3:2 4-diacetamido-2 4 6-trideoxyglucopyranose:1000.00	PEAKS PTM
5	50	C1_04300C_B	R.S(-2.02)TLEPVDKVLSDAK.I	N	28.61	1498.79	14	-3.8	750.398	2	42.26	0	36	F36:15142	T1_4.raw	0	0	310	323		S1:2-amino-3-oxo-butanoic_acid:0.00	PEAKS PTM
5	50	C1_04300C_B	K.AVGIDLGT(+27.99)TYSC(+57.02)VAHFANDRVEIIANDQGNR.T	N	28.16	3403.62	31	-3.3	851.91	4	70.71	0	35	F35:26734	T1_3.raw	0	0	4	34	Carbamidomethylation	T8:Formylation (TS):0.00;C12:Carbamidomethylation:1000.00	PEAKS PTM
5	50	C1_04300C_B	K.I(+27.99)TITNDKGR.L	N	28.15	1044.56	9	3.8	523.288	2	27.53	708660	35	F35:8831	T1_3.raw	1	1	499	507	Formylation	I1:Formylation:62.39	PEAKS PTM
5	50	C1_04300C_B	R.S(+79.97)INPDEAVAYGAAVQAAILSGDTSSK.T	N	27.9	2614.22	26	0.6	872.413	3	81.03	3552100	35	F35:31069	T1_3.raw	1	1	360	385		S1:Phosphorylation (STY):0.00	PEAKS PTM
5	50	C1_04300C_B	K.S(+445.10)KLDASEIEEVTK.A	N	27.87	1892.84	13	-1.6	474.216	4	37.9	2457800	35	F35:13308	T1_3.raw	1	1	558	570		S1:Hex HexNAc Phos:0.00	PEAKS PTM
5	50	C1_04300C_B	K.AVGIDLGTTYSC(+57.02)VAHFAND(+57.02)RVEIIANDQGNR.T	N	27.81	3432.65	31	1.3	859.17	4	74.66	16472000	35	F35:28266	T1_3.raw	1	1	4	34	Carbamidomethylation	C12:Carbamidomethylation:1000.00;D19:Carbamidomethylation (DHKE X@N-term):0.00	PEAKS PTM
40	799	C1_13700W_A	R.FRAPEALFRPADLGLEAAGIDQTTFNSIMK.C	Y	200	3278.68	30	2.1	820.678	4	80.3	59774000	37	F37:30139	T1_5.raw	9	9	256	285			PEAKS DB
40	799	C1_13700W_A	R.TTGIVLDSGDGVTHVVPIYAGFSLPHGILR.I	Y	182.55	3090.65	30	2.2	1546.34	2	77.75	1020800000	37	F37:29099	T1_5.raw	30	30	149	178			PEAKS DB
40	799	C1_13700W_A	R.LC(+57.02)YVALDFEQEMQTSSQSSAIEK.S	Y	169.57	2663.21	23	1.2	1332.61	2	72.82	18091000	37	F37:27033	T1_5.raw	7	7	217	239	Carbamidomethylation	C2:Carbamidomethylation:1000.00	PEAKS DB
40	799	C1_13700W_A	R.FRAPEALFRPADLGLEAAGIDQTTFN(+.98)SIMK.C	Y	155.78	3279.66	30	0.8	820.923	4	78.8	11054000	37	F37:29516	T1_5.raw	2	2	256	285	Deamidation (NQ)	N26:Deamidation (NQ):49.79	PEAKS DB
40	799	C1_13700W_A	M(+42.01)DGEEVAALVIDNGSGMC(+57.02)K.A	Y	154.59	2036.89	19	-0.6	1019.45	2	84.18	3846800	37	F37:31829	T1_5.raw	4	4	1	19	Acetylation (N-term); Carbamidomethylation	M1:Acetylation (N-term):1000.00;C18:Carbamidomethylation:1000.00	PEAKS DB
40	799	C1_13700W_A	K.ERLC(+57.02)YVALDFEQEMQTSSQSSAIEK.S	Y	147.85	2948.35	25	1.6	983.793	3	69.23	331990	37	F37:25606	T1_5.raw	1	1	215	239	Carbamidomethylation	C4:Carbamidomethylation:1000.00	PEAKS DB
40	799	C1_13700W_A	R.LC(+57.02)YVALDFEQEM(+15.99)QTSSQSSAIEK.S	Y	144.66	2679.2	23	-0.1	1340.61	2	61.86	5597700	37	F37:22519	T1_5.raw	3	3	217	239	Carbamidomethylation; Oxidation (M)	C2:Carbamidomethylation:1000.00;M12:Oxidation (M):1000.00	PEAKS DB
40	799	C1_13700W_A	K.ERLC(+57.02)YVALDFEQ(+.98)EMQTSSQSSAIEK.S	Y	142.26	2949.34	25	4.7	984.124	3	69.28	0	37	F37:25613	T1_5.raw	0	0	215	239	Carbamidomethylation	C4:Carbamidomethylation:1000.00;Q12:Deamidation (NQ):13.93	PEAKS DB
40	799	C1_13700W_A	M(+42.01)DGEEVAALVIDN(+.98)GSGMC(+57.02)K.A	Y	142.04	2037.87	19	0.2	1019.94	2	84.98	3139400	37	F37:32071	T1_5.raw	4	4	1	19	Acetylation (N-term); Deamidation (NQ); Carbamidomethylation	M1:Acetylation (N-term):1000.00;N13:Deamidation (NQ):1000.00;C18:Carbamidomethylation:1000.00	PEAKS DB
40	799	C1_13700W_A	M(+15.99)(+42.01)DGEEVAALVIDNGSGMC(+57.02)K.A	Y	141.34	2052.88	19	-0.3	1027.45	2	78.46	1476100	37	F37:29354	T1_5.raw	2	2	1	19	Oxidation (M); Acetylation (N-term); Carbamidomethylation	M1:Oxidation (M):190.38;M1:Acetylation (N-term):1000.00;C18:Carbamidomethylation:1000.00	PEAKS DB
40	799	C1_13700W_A	M(+15.99)(+42.01)DGEEVAALVIDN(+.98)GSGMC(+57.02)K.A	Y	132.37	2053.86	19	-0.9	1027.94	2	76.82	1717200	37	F37:28735	T1_5.raw	3	3	1	19	Oxidation (M); Acetylation (N-term); Deamidation (NQ); Carbamidomethylation	M1:Oxidation (M):193.28;M1:Acetylation (N-term):1000.00;N13:Deamidation (NQ):1000.00;C18:Carbamidomethylation:1000.00	PEAKS DB
40	799	C1_13700W_A	M(+42.01)DGEEVAALVIDNGSGM(+15.99)C(+57.02)K.A	Y	129.29	2052.88	19	-1.6	1027.45	2	81.33	1080800	37	F37:30593	T1_5.raw	2	2	1	19	Acetylation (N-term); Oxidation (M); Carbamidomethylation	M1:Acetylation (N-term):1000.00;M17:Oxidation (M):1000.00;C18:Carbamidomethylation:1000.00	PEAKS DB
40	799	C1_13700W_A	R.APEALFRPADLGLEAAGIDQTTFNSIM(+15.99)K.C	Y	128.78	2991.5	28	0.1	998.174	3	77.96	24488000	37	F37:29149	T1_5.raw	3	3	258	285	Oxidation (M)	M27:Oxidation (M):1000.00	PEAKS DB
40	799	C1_13700W_A	R.YPIEHGIVSNWDDMEKIWHHTFYNELR.V	Y	122.7	3428.6	27	-0.5	686.728	5	77.32	10030000	37	F37:29033	T1_5.raw	4	4	70	96			PEAKS DB
40	799	C1_13700W_A	R.YPIEHGIVSNWDDM(+15.99)EK.I	Y	120.1	1947.87	16	-0.3	650.296	3	45.36	9260900	37	F37:15656	T1_5.raw	4	4	70	85	Oxidation (M)	M14:Oxidation (M):1000.00	PEAKS DB
40	799	C1_13700W_A	R.APEALFRPADLGLEAAGIDQTTFNSIMK.C	Y	118.33	2975.51	28	0.5	992.843	3	81.43	29395000	37	F37:30602	T1_5.raw	4	4	258	285			PEAKS DB
40	799	C1_13700W_A	M(+15.99)(+42.01)DGEEVAALVIDNGSGM(+15.99)C(+57.02)K.A	Y	114.09	2068.88	19	4.9	1035.45	2	72.74	241550	37	F37:27017	T1_5.raw	1	1	1	19	Oxidation (M); Acetylation (N-term); Carbamidomethylation	M1:Oxidation (M):1000.00;M1:Acetylation (N-term):1000.00;M17:Oxidation (M):1000.00;C18:Carbamidomethylation:1000.00	PEAKS DB
40	799	C1_13700W_A	R.FRAPEALFRPADLGLEAAGIDQ(+.98)TTFNSIM(+15.99)K.C	Y	113.17	3295.65	30	4	824.924	4	77.38	3411300	33	F33:28479	T1_1.raw	3	3	256	285	Deamidation (NQ); Oxidation (M)	Q22:Deamidation (NQ):19.86;M29:Oxidation (M):1000.00	PEAKS DB
40	799	C1_13700W_A	K.SYELPDGQVITIGNER.F	Y	112.65	1789.88	16	-1.1	895.949	2	62.54	192390000	37	F37:23024	T1_5.raw	32	32	240	255			PEAKS DB
40	799	C1_13700W_A	R.YPIEHGIVSN(+.98)WDDMEKIWHHTFYNELR.V	Y	111.67	3429.59	27	3.9	686.928	5	77.57	0	37	F37:29033	T1_5.raw	0	0	70	96	Deamidation (NQ)	N10:Deamidation (NQ):146.95	PEAKS DB
40	799	C1_13700W_A	R.FRAPEALFRPADLGLEAAGIDQTTFNSIM(+15.99)KC(+57.02)DMDVR.K	Y	109.3	4070.97	36	-1.2	815.199	5	77.73	0	37	F37:29101	T1_5.raw	0	0	256	291	Oxidation (M); Carbamidomethylation	M29:Oxidation (M):25.70;C31:Carbamidomethylation:1000.00	PEAKS DB
40	799	C1_13700W_A	R.FRAPEALFRPADLGLEAAGIDQTTFNSIM(+15.99)KC(+57.02)DM(+15.99)DVR.K	Y	106.98	4086.96	36	-3.7	818.396	5	76.33	0	37	F37:28516	T1_5.raw	0	0	256	291	Oxidation (M); Carbamidomethylation	M29:Oxidation (M):1000.00;C31:Carbamidomethylation:1000.00;M33:Oxidation (M):1000.00	PEAKS DB
40	799	C1_13700W_A	R.FRAPEALFRPADLGLEAAGIDQ(+.98)TTFNSIMK.C	Y	106.43	3279.66	30	2.7	820.924	4	80.18	0	38	F38:30375	T1_6.raw	0	0	256	285	Deamidation (NQ)	Q22:Deamidation (NQ):50.57	PEAKS DB
40	799	C1_13700W_A	R.KELYGNIVMSGGTTMFPGIAER.M	Y	103.97	2370.17	22	0	791.064	3	66.31	9559900	37	F37:24314	T1_5.raw	2	2	292	313			PEAKS DB
40	799	C1_13700W_A	R.TTGIVLDSGDGVTHVVPIYAGFS(+27.99)LPHGILR.I	Y	103.24	3118.64	30	-0.2	1040.56	3	78.35	36411000	37	F37:29332	T1_5.raw	3	3	149	178	Formylation (TS)	S23:Formylation (TS):100.45	PEAKS PTM
40	799	C1_13700W_A	R.KELYGNIVM(+15.99)SGGTTMFPGIAER.M	Y	100.76	2386.17	22	-1.8	796.394	3	60.51	2288300	37	F37:21942	T1_5.raw	2	2	292	313	Oxidation (M)	M9:Oxidation (M):104.48	PEAKS DB
40	799	C1_13700W_A	K.ELYGNIVMSGGTTMFPGIAER.M	Y	99.49	2242.08	21	0.3	1122.05	2	77.49	11710000	37	F37:28949	T1_5.raw	3	3	293	313			PEAKS DB
40	799	C1_13700W_A	K.QEYDESGPSIVHHK.C	Y	98.82	1624.75	14	-0.2	407.194	4	19.64	8172700	37	F37:5512	T1_5.raw	4	4	361	374			PEAKS DB
40	799	C1_13700W_A	R.VAPEEHPVLLTEAPMNPK.S	Y	98.22	1971.01	18	0.3	658.012	3	42.97	105120000	37	F37:14829	T1_5.raw	10	10	97	114			PEAKS DB
40	799	C1_13700W_A	R.FRAPEALFRPADLGLEAAGIDQTTFNSIM(+15.99)K.C	Y	97.65	3294.67	30	-0.7	824.674	4	80.3	70369000	37	F37:30214	T1_5.raw	10	10	256	285	Oxidation (M)	M29:Oxidation (M):1000.00	PEAKS DB
40	799	C1_13700W_A	R.YPIEHGIVSNWDDMEK.I	Y	97.2	1931.87	16	0.4	644.965	3	52.69	29650000	37	F37:18861	T1_5.raw	4	4	70	85			PEAKS DB
40	799	C1_13700W_A	K.ELYGNIVM(+15.99)SGGTTMFPGIAER.M	Y	96.31	2258.07	21	0	753.698	3	71.66	4700000	37	F37:26607	T1_5.raw	3	3	293	313	Oxidation (M)	M8:Oxidation (M):58.72	PEAKS DB
40	799	C1_13700W_A	R.YPIEHGIVSNWDDM(+15.99)EKIWHHTFYNELR.V	Y	95.54	3444.6	27	0.5	689.927	5	65.2	19823000	37	F37:23827	T1_5.raw	4	4	70	96	Oxidation (M)	M14:Oxidation (M):1000.00	PEAKS DB
40	799	C1_13700W_A	K.SYELPDGQVITIGN(+.98)ER.F	Y	95.3	1790.87	16	0.1	896.442	2	65.48	4734000	37	F37:24033	T1_5.raw	1	1	240	255	Deamidation (NQ)	N14:Deamidation (NQ):0.00	PEAKS DB
40	799	C1_13700W_A	R.APEALFRPADLGLEAAGIDQTTFNS(+27.99)IMK.C	Y	92.69	3003.5	28	-0.4	1002.17	3	81.91	355790	37	F37:30816	T1_5.raw	1	1	258	285	Formylation (TS)	S25:Formylation (TS):32.97	PEAKS PTM
40	799	C1_13700W_A	K.SYELPDGQVITIGN(+.98)ERFR.A	Y	92.13	2094.04	18	-0.2	699.02	3	67.48	277650	37	F37:24873	T1_5.raw	1	1	240	257	Deamidation (NQ)	N14:Deamidation (NQ):37.35	PEAKS DB
40	799	C1_13700W_A	R.PADLGLEAAGIDQTTFNSIMK.C	Y	90.28	2191.08	21	0	1096.55	2	77.28	6974700	37	F37:28892	T1_5.raw	2	2	265	285			SPIDER
40	799	C1_13700W_A	M(+15.99)(+42.01)DGEEVAALVIDN(+.98)GSGM(+15.99)C(+57.02)K.A	Y	89.76	2069.86	19	-1.4	1035.94	2	70.38	76024	37	F37:26052	T1_5.raw	1	1	1	19	Oxidation (M); Acetylation (N-term); Deamidation (NQ); Carbamidomethylation	M1:Oxidation (M):1000.00;M1:Acetylation (N-term):1000.00;N13:Deamidation (NQ):1000.00;M17:Oxidation (M):1000.00;C18:Carbamidomethylation:1000.00	PEAKS DB
40	799	C1_13700W_A	K.ELYGNIVM(+15.99)SGGTTM(+15.99)FPGIAER.M	Y	89.66	2274.07	21	-0.8	1138.04	2	64.22	5436700	37	F37:23491	T1_5.raw	2	2	293	313	Oxidation (M)	M8:Oxidation (M):1000.00;M14:Oxidation (M):1000.00	PEAKS DB
40	799	C1_13700W_A	R.HQGIM(+15.99)VGM(+15.99)GQKDSYVGDEAQSKR.G	Y	88.43	2552.17	23	-0.1	639.051	4	20.92	158520	37	F37:5986	T1_5.raw	1	1	41	63	Oxidation (M)	M5:Oxidation (M):1000.00;M8:Oxidation (M):1000.00	PEAKS DB
40	799	C1_13700W_A	R.H(+27.99)QGIMVGMGQK.D	Y	87.78	1212.57	11	-0.4	607.294	2	32.32	1079200	37	F37:10514	T1_5.raw	1	1	41	51	Formylation	H1:Formylation:115.90	PEAKS PTM
40	799	C1_13700W_A	K.ELYGNIVMSGGTTM(+15.99)FPGIAER.M	Y	87.63	2258.07	21	0.3	753.698	3	70.4	4787300	37	F37:26063	T1_5.raw	2	2	293	313	Oxidation (M)	M14:Oxidation (M):47.54	PEAKS DB
40	799	C1_13700W_A	R.T(+27.99)TGIVLDSGDGVTHVVPIYAGFSLPHGILR.I	Y	87.41	3118.64	30	1.5	1040.56	3	82.05	932860	37	F37:30882	T1_5.raw	1	1	149	178		T1:Formylation (TS):0.00	PEAKS PTM
40	799	C1_13700W_A	R.GYSFTTSAER.E	Y	87.11	1117.5	10	0.4	559.76	2	29.08	74786000	37	F37:9065	T1_5.raw	6	6	198	207			PEAKS DB
40	799	C1_13700W_A	K.IWHHTFYNELR.V	Y	86.28	1514.74	11	1.4	505.922	3	35.24	30230000	37	F37:11730	T1_5.raw	6	6	86	96			PEAKS DB
40	799	C1_13700W_A	R.APEALFRPADLGLEAAGIDQTTFN(+.98)SIMK.C	Y	85.47	2976.49	28	-1.3	993.169	3	82.47	1040500	37	F37:31079	T1_5.raw	2	2	258	285	Deamidation (NQ)	N24:Deamidation (NQ):42.89	PEAKS DB
40	799	C1_13700W_A	K.SYELPDGQ(+.98)VITIGNER.F	Y	83.94	1790.87	16	2.8	896.444	2	65.2	1900900	37	F37:23780	T1_5.raw	1	1	240	255	Deamidation (NQ)	Q8:Deamidation (NQ):27.42	PEAKS DB
40	799	C1_13700W_A	R.KELYGNIVMSGGTTM(+15.99)FPGIAER.M	Y	82.27	2386.17	22	-0.1	796.396	3	59.48	2620800	37	F37:21478	T1_5.raw	1	1	292	313		M15:Oxidation (M):10.92	PEAKS DB
40	799	C1_13700W_A	K.S(+27.99)YELPDGQVITIGNER.F	Y	81.94	1817.88	16	-2.2	909.945	2	77.62	1900100	37	F37:28994	T1_5.raw	1	1	240	255	Formylation (TS)	S1:Formylation (TS):109.46	PEAKS PTM
40	799	C1_13700W_A	K.E(-18.01)LYGNIVMSGGTTMFPGIAER.M	Y	81.04	2224.07	21	-0.1	1113.04	2	85.46	15259	37	F37:32293	T1_5.raw	1	1	293	313	Pyro-glu from E	E1:Pyro-glu from E:1000.00	PEAKS PTM
40	799	C1_13700W_A	M(+42.01)DGEEVAALVIDNGSGMCKA.G	Y	80.81	2050.9	20	-0.4	1026.46	2	84.37	1319000	37	F37:31809	T1_5.raw	1	1	1	20	Acetylation (N-term)	M1:Acetylation (N-term):1000.00	SPIDER
40	799	C1_13700W_A	R.AVFPSLVGRPR.H	Y	78.47	1197.7	11	0.7	400.24	3	38.63	8899500	37	F37:12913	T1_5.raw	6	5	30	40			PEAKS DB
40	799	C1_13700W_A	R.FRAPEALFRPADLGLEAAGIDQTTFNSIMK(+43.01).C	Y	77.11	3321.68	30	3	831.43	4	77.91	9195400	37	F37:29202	T1_5.raw	1	1	256	285	Carbamylation	K30:Carbamylation:167.50	PEAKS PTM
40	799	C1_13700W_A	M(+43.01)DGEEVAALVIDNGSGMC(+57.02)K.A	Y	76.86	2037.88	19	5	1019.95	2	84.2	0	38	F38:32034	T1_6.raw	0	0	1	19	Carbamylation; Carbamidomethylation	M1:Carbamylation:59.02;C18:Carbamidomethylation:1000.00	PEAKS PTM
40	799	C1_13700W_A	K.Q(-17.03)EYDESGPSIVHHK.C	Y	76.72	1607.72	14	-0.3	804.868	2	27.6	24919000	37	F37:8678	T1_5.raw	2	2	361	374	Pyro-glu from Q	Q1:Pyro-glu from Q:1000.00	PEAKS PTM
40	799	C1_13700W_A	K.EITALAPSSMK.V	Y	75.39	1146.6	11	0.5	574.305	2	36.02	46131000	37	F37:11946	T1_5.raw	1	1	317	327			PEAKS DB
40	799	C1_13700W_A	K.EITALAPSSM(+15.99)K.V	Y	75.16	1162.59	11	0.2	582.303	2	26.86	21753000	37	F37:8270	T1_5.raw	5	5	317	327	Oxidation (M)	M10:Oxidation (M):1000.00	PEAKS DB
40	799	C1_13700W_A	R.VAPEEHPVLLTEAPM(+15.99)NPK.S	Y	74.85	1987.01	18	0.3	663.344	3	36.47	69008000	37	F37:11971	T1_5.raw	12	12	97	114	Oxidation (M)	M15:Oxidation (M):1000.00	PEAKS DB
40	799	C1_13700W_A	R.FRAPEALFRPADLGLEAAGIDQTTFNSIM(+31.99)K.C	Y	74.68	3310.67	30	-1.1	828.673	4	0.11	244200	38	F38:19	T1_6.raw	1	1	256	285	Sulphone	M29:Sulphone:1000.00	PEAKS PTM
40	799	C1_13700W_A	R.FRAPEALFRPADLGLEAAGIDQTTFN(+.98)SIM(+15.99)K.C	Y	74.18	3295.65	30	1.9	824.923	4	76.41	0	37	F37:28552	T1_5.raw	0	0	256	285	Deamidation (NQ); Oxidation (M)	N26:Deamidation (NQ):61.69;M29:Oxidation (M):1000.00	PEAKS DB
40	799	C1_13700W_A	K.SYELPD(-18.01)GQVITIGNER.F	Y	73.88	1771.87	16	-0.8	886.944	2	58.63	126210	37	F37:21170	T1_5.raw	1	1	240	255	Dehydration	D6:Dehydration:39.44	PEAKS PTM
40	799	C1_13700W_A	R.TTGIVLDSGDGVT(+27.99)HVVPIYAGFSLPHGILR.I	Y	72.71	3118.64	30	1	780.669	4	1.74	70875	38	F38:704	T1_6.raw	1	1	149	178		T13:Formylation (TS):0.00	PEAKS PTM
40	799	C1_13700W_A	K.DS(+27.99)YVGDEAQSKR.G	Y	72.32	1381.61	12	0.8	691.813	2	23.26	261870	37	F37:6902	T1_5.raw	1	1	52	63	Formylation (TS)	S2:Formylation (TS):47.82	PEAKS PTM
40	799	C1_13700W_A	D.GVTHVVPIYAGFSLPHGILR.I	Y	71.87	2132.19	20	1	534.055	4	65.22	1869600	37	F37:23894	T1_5.raw	2	2	159	178			SPIDER
40	799	C1_13700W_A	K.SYELPDGQVIT(+27.99)IGNER.F	Y	71.59	1817.88	16	-2.2	909.945	2	63	591920	37	F37:22987	T1_5.raw	2	2	240	255	Formylation (TS)	T11:Formylation (TS):81.06	PEAKS PTM
40	799	C1_13700W_A	M(+15.99)(+42.01)DGEEVAALVIDNGSGMCKA.G	Y	70.76	2066.9	20	-0.3	1034.45	2	78.77	335350	37	F37:29522	T1_5.raw	1	1	1	20	Oxidation (M); Acetylation (N-term)	M1:Oxidation (M):214.83;M1:Acetylation (N-term):1000.00	SPIDER
40	799	C1_13700W_A	M(+42.01)DGEEVAALVIDN(+.98)GSGMCKA.G	Y	69.24	2051.89	20	-0.8	1026.95	2	85.17	337340	37	F37:32156	T1_5.raw	2	2	1	20	Acetylation (N-term); Deamidation (NQ)	M1:Acetylation (N-term):1000.00;N13:Deamidation (NQ):1000.00	SPIDER
40	799	C1_13700W_A	R.GYSFTTSAEREIVR.D	Y	68.57	1614.8	14	-1	539.273	3	41.44	1388900	38	F38:14351	T1_6.raw	4	4	198	211			PEAKS DB
40	799	C1_13700W_A	K.ERLC(+57.02)YVALDFEQEMQTS(+58.03)SQSSAIEK.S	Y	67.75	3006.38	25	-1.2	752.602	4	47.81	260670	37	F37:16693	T1_5.raw	1	1	215	239	Carbamidomethylation	C4:Carbamidomethylation:1000.00;S17:2 3-dihydro-2 2-dimethyl-7-benzofuranol N-methyl carbamate:11.06	PEAKS PTM
40	799	C1_13700W_A	R.V(+27.99)APEEHPVLLTEAPMNPK.S	Y	67.65	1999.01	18	-3.3	1000.51	2	58.06	92728	37	F37:20902	T1_5.raw	1	1	97	114	Formylation	V1:Formylation:88.40	PEAKS PTM
40	799	C1_13700W_A	R.FRAPEALFRPADLGLEAAGIDQTTFNS(+27.99)IMK.C	Y	67.4	3306.67	30	-2	827.673	4	80.73	764670	37	F37:30327	T1_5.raw	1	1	256	285	Formylation (TS)	S27:Formylation (TS):22.45	PEAKS PTM
40	799	C1_13700W_A	R.TTGIVLDSGD(+57.02)GVTHVVPIYAGFSLPHGILR.I	Y	66.91	3147.67	30	-1.7	787.924	4	77.72	19219000	37	F37:28982	T1_5.raw	1	1	149	178		D10:Carbamidomethylation (DHKE X@N-term):0.00	PEAKS PTM
40	799	C1_13700W_A	R.LC(+57.02)YVALDFEQ(+.98)EMQTSSQSSAIEK.S	Y	66.16	2664.19	23	3.8	889.075	3	73.44	1114600	37	F37:27332	T1_5.raw	1	1	217	239	Carbamidomethylation	C2:Carbamidomethylation:1000.00;Q10:Deamidation (NQ):4.52	PEAKS DB
40	799	C1_13700W_A	K.AGFAGDDAPR.A	Y	65.94	975.441	10	0.8	488.728	2	19.54	28641	37	F37:5538	T1_5.raw	1	1	20	29			PEAKS DB
40	799	C1_13700W_A	R.GYS(+27.99)FTTSAER.E	Y	65.36	1145.5	10	0.2	573.757	2	30.08	8071100	37	F37:9617	T1_5.raw	1	1	198	207	Formylation (TS)	S3:Formylation (TS):45.01	PEAKS PTM
40	799	C1_13700W_A	R.GYSFTTS(+27.99)AER.E	Y	65.25	1145.5	10	0.2	573.757	2	30.08	12780000	37	F37:10074	T1_5.raw	2	2	198	207		S7:Formylation (TS):17.01	PEAKS PTM
40	799	C1_13700W_A	K.E(+27.99)LYGNIVMSGGTTMFPGIAER.M	Y	64.74	2270.07	21	1.9	1136.04	2	85.94	37132	37	F37:32500	T1_5.raw	1	1	293	313	Formylation	E1:Formylation:1000.00	PEAKS PTM
40	799	C1_13700W_A	R.Q(sub V)APEEHPVLLTEAPMNPK.S	Y	64.23	2000	18	4.7	1001.01	2	57.94	0	37	F37:20902	T1_5.raw	0	0	97	114			SPIDER
40	799	C1_13700W_A	R.FRAPEALFRPADLGLEAAGIDQ(+.98)TTFN(+.98)SIM(+15.99)K.C	Y	63.19	3296.64	30	4.8	825.171	4	76.57	788470	37	F37:28552	T1_5.raw	1	1	256	285	Deamidation (NQ); Oxidation (M)	Q22:Deamidation (NQ):1000.00;N26:Deamidation (NQ):1000.00;M29:Oxidation (M):1000.00	PEAKS DB
40	799	C1_13700W_A	K.ELYGNIVMSGGT(+27.99)TMFPGIAER.M	Y	63.18	2270.07	21	-1.4	1136.04	2	78.9	21764	37	F37:29601	T1_5.raw	1	1	293	313		T12:Formylation (TS):0.00	PEAKS PTM
40	799	C1_13700W_A	R.PADLGLEAAGIDQTTFNSIM(+15.99)K.C	Y	62.95	2207.08	21	-1.7	736.699	3	67.64	592470	37	F37:24891	T1_5.raw	1	1	265	285	Oxidation (M)	M20:Oxidation (M):1000.00	SPIDER
40	799	C1_13700W_A	K.EITALAPSS(+27.99)MK.V	Y	62.73	1174.59	11	-0.4	588.302	2	39.15	4009400	37	F37:13093	T1_5.raw	1	1	317	327		S9:Formylation (TS):0.00	PEAKS PTM
40	799	C1_13700W_A	R.G(+27.99)YSFTTSAER.E	Y	62.2	1145.5	10	-0.9	573.756	2	42.11	185400	37	F37:14314	T1_5.raw	1	1	198	207	Formylation	G1:Formylation:1000.00	PEAKS PTM
40	799	C1_13700W_A	R.TTGIVLDSGDGVTHVVPIYAGF.S	Y	62.03	2217.13	22	-0.1	1109.57	2	79.58	681720	37	F37:29850	T1_5.raw	1	1	149	170			SPIDER
40	799	C1_13700W_A	R.V(+178.05)APE(+21.98)EHPVLLTEAPMNPK.S	Y	61.89	2171.04	18	0.7	724.689	3	49.71	0	37	F37:17483	T1_5.raw	0	0	97	114	Gluconoylation	V1:Gluconoylation:42.38;E4:Sodium adduct:0.00	PEAKS PTM
40	799	C1_13700W_A	R.FRAPEALFRPADLGLEAAGID(+45.99)QTTFNSIMK.C	Y	60.4	3324.66	30	0.4	832.173	4	77.71	0	37	F37:29094	T1_5.raw	0	0	256	285	Beta-methylthiolation (ND)	D21:Beta-methylthiolation (ND):26.00	PEAKS PTM
40	799	C1_13700W_A	M(+15.99)(+42.01)DGEEVAALVIDN(+.98)GSGMCKA.G	Y	59.53	2067.88	20	0.3	1034.95	2	77.14	194120	37	F37:28819	T1_5.raw	1	1	1	20	Oxidation (M); Acetylation (N-term); Deamidation (NQ)	M1:Oxidation (M):181.35;M1:Acetylation (N-term):1000.00;N13:Deamidation (NQ):1000.00	SPIDER
40	799	C1_13700W_A	R.VAPEEHPVLLT(+27.99)EAPMNPK.S	Y	59.51	1999.01	18	-0.9	667.343	3	45.63	1253900	37	F37:15762	T1_5.raw	1	1	97	114	Formylation (TS)	T11:Formylation (TS):1000.00	PEAKS PTM
40	799	C1_13700W_A	R.KELYGNIVM(+15.99)SGGTTM(+15.99)FPGIAER.M	Y	59.26	2402.16	22	-0.7	801.727	3	53.97	4410500	37	F37:19156	T1_5.raw	4	4	292	313	Oxidation (M)	M9:Oxidation (M):1000.00;M15:Oxidation (M):1000.00	PEAKS DB
40	799	C1_13700W_A	M.DGEEVAALVIDNGSGMC(+57.02)K(+172.05)AGFAGDDAPR.A	Y	57.9	2993.32	28	-3.1	998.777	3	82.3	0	37	F37:30993	T1_5.raw	0	0	2	29	Carbamidomethylation; Menadione hydroquinone derivative	C17:Carbamidomethylation:1000.00;K18:Menadione hydroquinone derivative:1000.00	PEAKS PTM
40	799	C1_13700W_A	M(+42.01)DGEEVAALVIDNGD(sub S)GMC(+57.02)K.A	Y	57.11	2064.88	19	-0.1	1033.45	2	85.62	94585	37	F37:32355	T1_5.raw	1	1	1	19	Acetylation (N-term); Carbamidomethylation	M1:Acetylation (N-term):1000.00;C18:Carbamidomethylation:1000.00	SPIDER
40	799	C1_13700W_A	R.TTGIVLDS(-2.02)GDGVTHVVPIYAGFSLPHGILR.I	Y	57.05	3088.63	30	3.3	773.168	4	77.74	2418400	37	F37:29049	T1_5.raw	1	1	149	178		S8:2-amino-3-oxo-butanoic_acid:0.00	PEAKS PTM
40	799	C1_13700W_A	R.YPIEHGIVS(+27.99)NWDDMEK.I	Y	56.58	1959.87	16	0.1	654.296	3	54.36	975320	37	F37:19363	T1_5.raw	1	1	70	85	Formylation (TS)	S9:Formylation (TS):1000.00	PEAKS PTM
40	799	C1_13700W_A	R.V(+178.05)APEE(+21.98)HPVLLTEAPMNPK.S	Y	54.95	2171.04	18	0.8	724.689	3	49.63	0	37	F37:17452	T1_5.raw	0	0	97	114	Gluconoylation	V1:Gluconoylation:43.07;E5:Sodium adduct:0.00	PEAKS PTM
40	799	C1_13700W_A	R.LC(+57.02)YVALDFE(+28.03)Q(+29.02)EMQTSSQSSAIEK.S	Y	54.36	2720.26	23	-3.1	907.756	3	51.28	432850	36	F36:18876	T1_4.raw	1	1	217	239	Carbamidomethylation	C2:Carbamidomethylation:1000.00;E9:Ethylation:0.00;Q10:Deamidation followed by esterification with ethanol:9.42	PEAKS PTM
40	799	C1_13700W_A	R.VAPEEHPVLLTEAP(+31.99)MNPK.S	Y	54.25	2003	18	-0.2	668.675	3	37.98	208150	37	F37:12602	T1_5.raw	1	1	97	114		P14:Dihydroxy:5.77	PEAKS PTM
40	799	C1_13700W_A	K.EITALAPS(+27.99)SMK.V	Y	53.89	1174.59	11	-0.4	588.302	2	39.15	4009400	37	F37:13340	T1_5.raw	1	1	317	327		S8:Formylation (TS):0.00	PEAKS PTM
40	799	C1_13700W_A	R.IDLAGRDLTNHLSK.I	Y	53.87	1551.84	14	1	518.287	3	34.93	6912100	37	F37:11379	T1_5.raw	3	3	179	192			PEAKS DB
40	799	C1_13700W_A	R.GYSFTT(+27.99)SAER.E	Y	52.79	1145.5	10	0.2	573.757	2	30.08	13595000	37	F37:10788	T1_5.raw	3	3	198	207		T6:Formylation (TS):14.02	PEAKS PTM
40	799	C1_13700W_A	R.TTGIVLDSGDGVTHVVPIYAGFSLPH(+57.02)GILR.I	Y	51.93	3147.67	30	-1.1	1050.23	3	77.62	1282500	37	F37:29075	T1_5.raw	1	1	149	178	Carbamidomethylation (DHKE X@N-term)	H26:Carbamidomethylation (DHKE X@N-term):47.72	PEAKS PTM
40	799	C1_13700W_A	R.VAPEEHPVLLTEAPMNPK(+43.01).S	Y	51.82	2014.02	18	-3.2	672.345	3	37.69	269240	37	F37:12506	T1_5.raw	1	1	97	114	Carbamylation	K18:Carbamylation:34.44	PEAKS PTM
40	799	C1_13700W_A	R.MQKEITALAPSSMK.V	Y	51.03	1533.79	14	-0.3	767.902	2	33.91	2449700	37	F37:10920	T1_5.raw	2	2	314	327			PEAKS DB
40	799	C1_13700W_A	M(+42.01)DGEEVAALVIDN(+.98)GSGM(+15.99)CKA.G	Y	50.94	2067.88	20	3.4	1034.95	2	82.88	54967	37	F37:31184	T1_5.raw	1	1	1	20	Acetylation (N-term); Deamidation (NQ); Oxidation (M)	M1:Acetylation (N-term):1000.00;N13:Deamidation (NQ):1000.00;M17:Oxidation (M):1000.00	SPIDER
40	799	C1_13700W_A	M(+42.01)DGEEVAALVIDNGE(sub S)GMC(+57.02)K.A	Y	50.9	2078.9	19	2.5	1040.46	2	85.75	16202	37	F37:32413	T1_5.raw	1	1	1	19	Acetylation (N-term); Carbamidomethylation	M1:Acetylation (N-term):1000.00;C18:Carbamidomethylation:1000.00	SPIDER
40	799	C1_13700W_A	R.FRAPE(+43.04)ALFR(-42.02)PADLGLEAAGIDQTTFNSIMK.C	Y	50.5	3279.7	30	-3.9	656.944	5	80.23	0	37	F37:30142	T1_5.raw	0	0	256	285		E5:Carboxyl modification with ethanolamine:0.00;R9:Ornithine from Arginine:11.90	PEAKS PTM
40	799	C1_13700W_A	K.Q(+.98)EY(+79.96)DESGPSIVHHK.C	Y	50.48	1705.69	14	1.6	853.853	2	27.57	35365	37	F37:8525	T1_5.raw	1	1	361	374	Deamidation (NQ)	Q1:Deamidation (NQ):1000.00;Y3:Sulfation:12.33	PEAKS PTM
40	799	C1_13700W_A	R.APEALFRPADLGLEAAGID(+57.02)QTTFNSIMK.C	Y	50.4	3032.53	28	2.2	759.141	4	72.6	41862000	37	F37:26911	T1_5.raw	2	2	258	285		D19:Carbamidomethylation (DHKE X@N-term):0.00	PEAKS PTM
40	799	C1_13700W_A	R.GYSFTTS(+27.99)AEREIVR.D	Y	49.87	1642.8	14	-0.5	548.605	3	43.66	256080	37	F37:14972	T1_5.raw	1	1	198	211		S7:Formylation (TS):14.02	PEAKS PTM
40	799	C1_13700W_A	M(+42.01)DGEEVAALVIDN(+.98)GSA(sub G)MC(+57.02)K.A	Y	49.09	2051.89	19	0.6	1026.95	2	83.53	829860	37	F37:31458	T1_5.raw	1	1	1	19	Acetylation (N-term); Deamidation (NQ); Carbamidomethylation	M1:Acetylation (N-term):1000.00;N13:Deamidation (NQ):1000.00;C18:Carbamidomethylation:1000.00	SPIDER
40	799	C1_13700W_A	R.TTGIVLDSGDGVTHVVPIY(+15.01)AGFSLPHGILR.I	Y	47.6	3105.66	30	-5.1	777.419	4	77.75	566040	37	F37:29105	T1_5.raw	1	1	149	178	Tyrosine oxidation to 2-aminotyrosine	Y19:Tyrosine oxidation to 2-aminotyrosine:1000.00	PEAKS PTM
40	799	C1_13700W_A	R.APEALFRPADLGLEAAGIDQTTF(+17.99)NSIMK.C	Y	47.39	2993.5	28	4.7	998.844	3	81.45	109320	37	F37:30616	T1_5.raw	1	1	258	285	Fluorination	F23:Fluorination:34.38	PEAKS PTM
40	799	C1_13700W_A	M(+15.99)(+42.01)DGEEVAALVIDNGT(sub S)GMC(+57.02)K.A	Y	46.04	2066.9	19	2.1	1034.46	2	84.37	85887	37	F37:31827	T1_5.raw	1	1	1	19	Oxidation (M); Acetylation (N-term); Carbamidomethylation	M1:Oxidation (M):34.33;M1:Acetylation (N-term):1000.00;C18:Carbamidomethylation:1000.00	SPIDER
40	799	C1_13700W_A	M(+42.01)DGEEVAS(sub A)LVIDN(+.98)GSGMCKA.G	Y	45.92	2067.88	20	0.6	1034.95	2	83.54	25777	37	F37:31482	T1_5.raw	1	1	1	20	Acetylation (N-term); Deamidation (NQ)	M1:Acetylation (N-term):1000.00;N13:Deamidation (NQ):1000.00	SPIDER
40	799	C1_13700W_A	K.IWHHE(sub T)FYNELR.V	Y	45.85	1542.74	11	-1.1	515.252	3	37.69	262030	37	F37:12484	T1_5.raw	1	1	86	96			SPIDER
40	799	C1_13700W_A	R.FRAPEALFRPADLGLEAAGIDQTTFNSIMK(+57.02).C	Y	44.78	3335.7	30	-0.4	834.931	4	72.36	16069000	37	F37:26819	T1_5.raw	2	2	256	285		K30:Carbamidomethylation (DHKE X@N-term):7.81	PEAKS PTM
40	799	C1_13700W_A	M(+42.01)DGEEVAALVIDN(+.98)GD(sub S)GMC(+57.02)K.A	Y	44.26	2065.86	19	-1.4	1033.94	2	84.13	65777	37	F37:31715	T1_5.raw	1	1	1	19	Acetylation (N-term); Deamidation (NQ); Carbamidomethylation	M1:Acetylation (N-term):1000.00;N13:Deamidation (NQ):1000.00;C18:Carbamidomethylation:1000.00	SPIDER
40	799	C1_13700W_A	R.FRAPEALFRPADLGLEAAGIDQTTFNSIMK(+62.02).C	Y	43.78	3340.69	30	-4.2	836.177	4	71.81	826490	40	F40:26562	T1_8.raw	1	1	256	285	MDA adduct +62	K30:MDA adduct +62:1000.00	PEAKS PTM
40	799	C1_13700W_A	R.LC(+57.02)YVALDF(+17.99)EQEMQTSSQSSAIEK.S	Y	43.35	2681.2	23	4.3	894.744	3	61.81	0	38	F38:22795	T1_6.raw	0	0	217	239	Carbamidomethylation; Fluorination	C2:Carbamidomethylation:1000.00;F8:Fluorination:23.70	PEAKS PTM
40	799	C1_13700W_A	K.EIT(+27.99)ALAPSSMK.V	Y	42.6	1174.59	11	-2.1	588.301	2	38.05	120400	37	F37:12664	T1_5.raw	1	1	317	327	Formylation (TS)	T3:Formylation (TS):38.19	PEAKS PTM
40	799	C1_13700W_A	M(+15.99)(+42.01)DGEEVAALVIDNE(sub G)SGMCK.A	Y	41.89	2067.88	19	-1.4	1034.95	2	80.57	350660	37	F37:30261	T1_5.raw	1	1	1	19		M1:Oxidation (M):0.00;M1:Acetylation (N-term):1000.00	SPIDER
40	799	C1_13700W_A	K.ELYGNIVMS(+27.99)GGTTMFPGIAER.M	Y	41.7	2270.07	21	-2	1136.04	2	78.62	212530	37	F37:29451	T1_5.raw	1	1	293	313		S9:Formylation (TS):0.00	PEAKS PTM
40	799	C1_13700W_A	K.ELYN(sub G)NIVMSGGTTMFPGIAER.M	Y	41.56	2299.1	21	0.6	767.374	3	61.09	12987000	37	F37:22406	T1_5.raw	1	1	293	313			SPIDER
40	799	C1_13700W_A	R.AVFPS(+27.99)LVGRPR.H	Y	40.74	1225.69	11	0.8	409.572	3	39.94	5918100	37	F37:13581	T1_5.raw	1	1	30	40	Formylation (TS)	S5:Formylation (TS):1000.00	PEAKS PTM
40	799	C1_13700W_A	MDGEEVN(sub A)ALVIDNGSGM(+15.99)C(+57.02)K.A	Y	40.7	2053.88	19	3.6	1027.95	2	81.31	0	37	F37:30583	T1_5.raw	0	0	1	19	Oxidation (M); Carbamidomethylation	M17:Oxidation (M):54.97;C18:Carbamidomethylation:1000.00	SPIDER
40	799	C1_13700W_A	R.LC(+57.02)YVALDFEQE(+57.02)MQTSSQSSAIEK.S	Y	40.68	2720.23	23	-1.7	907.749	3	51.27	430200	38	F38:18389	T1_6.raw	1	1	217	239	Carbamidomethylation	C2:Carbamidomethylation:1000.00;E11:Carbamidomethylation (DHKE X@N-term):0.00	PEAKS PTM
40	799	C1_13700W_A	R.VAPEEHPVLLTEAPM(-48.00)NPK.S	Y	39.8	1923.01	18	-1.2	481.759	4	30.08	1511500	37	F37:9464	T1_5.raw	1	1	97	114	Dethiomethyl	M15:Dethiomethyl:1000.00	PEAKS PTM
40	799	C1_13700W_A	K.I(+27.99)WHHTFYNELR.V	Y	39.54	1542.74	11	-2.9	515.251	3	54.05	452210	37	F37:19239	T1_5.raw	1	1	86	96	Formylation	I1:Formylation:1000.00	PEAKS PTM
40	799	C1_13700W_A	R.AVFPSLVGR.P	Y	38.99	944.544	9	0	473.279	2	47.73	3824100	37	F37:16595	T1_5.raw	2	2	30	38			SPIDER
40	799	C1_13700W_A	R.L(+71.04)C(+57.02)YVALDFEQEMQTSSQSSAIEK.S	Y	38.91	2734.25	23	2.3	912.425	3	51.79	430930	37	F37:18353	T1_5.raw	1	1	217	239	Propionamide (K X@N-term); Carbamidomethylation	L1:Propionamide (K X@N-term):33.98;C2:Carbamidomethylation:1000.00	PEAKS PTM
40	799	C1_13700W_A	R.APEALFRPADLGLEAAGIDQTTFNS(+58.03)IMK.C	Y	38.22	3033.54	28	-0.2	759.391	4	72.31	0	37	F37:26874	T1_5.raw	0	0	258	285	2 3-dihydro-2 2-dimethyl-7-benzofuranol N-methyl carbamate	S25:2 3-dihydro-2 2-dimethyl-7-benzofuranol N-methyl carbamate:1000.00	PEAKS PTM
40	799	C1_13700W_A	R.FRAPEALFRPADLGLEAAGID(+57.02)QTTFNSIMK.C	Y	37.8	3335.7	30	4.8	668.15	5	72.24	140130000	40	F40:26582	T1_8.raw	4	4	256	285		D21:Carbamidomethylation (DHKE X@N-term):0.00	PEAKS PTM
40	799	C1_13700W_A	K.E(+27.99)ITALAPSSMK.V	Y	37.23	1174.59	11	-4	588.3	2	57.35	0	37	F37:20653	T1_5.raw	0	0	317	327	Formylation	E1:Formylation:25.63	PEAKS PTM
40	799	C1_13700W_A	K.A(+226.08)GFAGDDAP(+13.98)RAVFPSLVGRPR.H	Y	37.08	2395.19	21	-1.5	599.803	4	38.71	95032	37	F37:12972	T1_5.raw	1	1	20	40	Biotinylation; Proline oxidation to pyroglutamic acid	A1:Biotinylation:1000.00;P9:Proline oxidation to pyroglutamic acid:39.44	PEAKS PTM
40	799	C1_13700W_A	R.FRAPEALFRPADLGLEAQ(sub A)GIDQTTFNSIMKC(+57.02)DMDVR.K	Y	36.34	4111.99	36	0.2	686.339	6	72.79	5163600	37	F37:27135	T1_5.raw	1	1	256	291	Carbamidomethylation	C31:Carbamidomethylation:1000.00	SPIDER
40	799	C1_13700W_A	R.GYS(+27.99)FTTSAEREIVR.D	Y	36.17	1642.8	14	0.2	548.606	3	41.64	345650	37	F37:14117	T1_5.raw	1	1	198	211	Formylation (TS)	S3:Formylation (TS):32.28	PEAKS PTM
40	799	C1_13700W_A	R.A(+57.02)VFPSLVGRPR.H	Y	36	1254.72	11	-0.2	419.247	3	39.01	159910	37	F37:13052	T1_5.raw	1	1	30	40	Carbamidomethylation (DHKE X@N-term)	A1:Carbamidomethylation (DHKE X@N-term):1000.00	PEAKS PTM
40	799	C1_13700W_A	M(+58.01)D(-18.01)GEEVAALVIDNGSGMC(+57.02)KAGFAGDDAPR.A	Y	35.82	2992.3	29	-3.9	998.437	3	82.34	26494	37	F37:30993	T1_5.raw	1	1	1	29	Carbamidomethylation	M1:Carboxymethyl (KW X@N-term):1.77;D2:Dehydration:0.00;C18:Carbamidomethylation:1000.00	PEAKS PTM
40	799	C1_13700W_A	K.D(+27.99)SYVGDEAQSK.R	Y	35.74	1225.51	11	-1	613.762	2	28.1	71743	37	F37:8778	T1_5.raw	2	2	52	62	Formylation	D1:Formylation:21.51	PEAKS PTM
40	799	C1_13700W_A	R.VAPE(+57.02)EHPVLLTEAPMNPK.S	Y	35.03	2028.03	18	-0.2	677.019	3	42.34	1236200	37	F37:14344	T1_5.raw	1	1	97	114		E4:Carbamidomethylation (DHKE X@N-term):0.00	PEAKS PTM
40	799	C1_13700W_A	K.QEY(+44.99)D(+356.19)ESGPSIVHHK.C	Y	34.96	2025.92	14	2.5	406.193	5	19.52	45578	40	F40:5038	T1_8.raw	1	1	361	374	Oxidation to nitro	Y3:Oxidation to nitro:1000.00;D4:Biotin polyethyleneoxide amine:0.00	PEAKS PTM
40	799	C1_13700W_A	R.AP(-30.01)EALFRP(+29.04)ADLGLEAAGIDQTTFNSIMK.C	Y	34.69	2974.53	28	-2.6	992.516	3	81.49	127650	33	F33:30204	T1_1.raw	1	1	258	285		P2:Proline oxidation to pyrrolidinone:6.67;P8:Dimethylation of proline residue:6.67	PEAKS PTM
40	799	C1_13700W_A	K.S(+58.03)YELPDGQVITIGNER.F	Y	34.3	1847.91	16	-4	924.961	2	71.36	0	37	F37:26474	T1_5.raw	0	0	240	255	2 3-dihydro-2 2-dimethyl-7-benzofuranol N-methyl carbamate	S1:2 3-dihydro-2 2-dimethyl-7-benzofuranol N-methyl carbamate:1000.00	PEAKS PTM
40	799	C1_13700W_A	A.VFPSLVGRPR.H	Y	33.27	1126.66	10	-1.5	564.337	2	38.69	173010	37	F37:12868	T1_5.raw	1	1	31	40			SPIDER
40	799	C1_13700W_A	M(+42.01)DGEEVQ(sub A)ALVIDN(+.98)GSGMC(+57.02)K.A	Y	33.04	2094.89	19	-1.3	699.303	3	61.69	732070	37	F37:22488	T1_5.raw	1	1	1	19	Acetylation (N-term); Deamidation (NQ); Carbamidomethylation	M1:Acetylation (N-term):1000.00;N13:Deamidation (NQ):1000.00;C18:Carbamidomethylation:1000.00	SPIDER
40	799	C1_13700W_A	K.EITALAPSSMK(+43.99).V	Y	32.35	1190.59	11	-0.4	596.3	2	29.78	1395700	37	F37:9379	T1_5.raw	1	1	317	327	Carboxylation (DKW)	K11:Carboxylation (DKW):1000.00	PEAKS PTM
40	799	C1_13700W_A	K.VKIIAPPER.K	Y	32.3	1021.63	9	1.1	511.822	2	23.73	148960	37	F37:7271	T1_5.raw	1	1	328	336			PEAKS DB
40	799	C1_13700W_A	R.A(+27.99)VFPSLVGRPR.H	Y	32.2	1225.69	11	-2.5	613.852	2	55.87	183530	37	F37:20083	T1_5.raw	1	1	30	40	Formylation	A1:Formylation:1000.00	PEAKS PTM
40	799	C1_13700W_A	K.ELYGNIVMS(+58.03)GGTTMFPGIAER.M	Y	32.15	2300.11	21	-1.7	1151.06	2	61.13	0	37	F37:22229	T1_5.raw	0	0	293	313	2 3-dihydro-2 2-dimethyl-7-benzofuranol N-methyl carbamate	S9:2 3-dihydro-2 2-dimethyl-7-benzofuranol N-methyl carbamate:1000.00	PEAKS PTM
40	799	C1_13700W_A	M(+42.01)DGEEVQ(sub A)ALVIDNGSGMC(+57.02)K.A	Y	31.9	2093.91	19	0.4	698.976	3	64.06	1546900	37	F37:23392	T1_5.raw	1	1	1	19	Acetylation (N-term); Carbamidomethylation	M1:Acetylation (N-term):1000.00;C18:Carbamidomethylation:1000.00	SPIDER
40	799	C1_13700W_A	R.FRAPEALFRPADLGLEAAGIDQTTFNS(+58.03)IMK.C	Y	30.51	3336.71	30	-1.5	668.347	5	72.12	265980	36	F36:27684	T1_4.raw	1	1	256	285	2 3-dihydro-2 2-dimethyl-7-benzofuranol N-methyl carbamate	S27:2 3-dihydro-2 2-dimethyl-7-benzofuranol N-methyl carbamate:1000.00	PEAKS PTM
40	799	C1_13700W_A	V.FPSLVGRPR.H	Y	28.93	1027.59	9	0.5	514.804	2	38.54	3528700	37	F37:12749	T1_5.raw	1	1	32	40			SPIDER
40	799	C1_13700W_A	M(+108.00)(-48.00)DGEEVAALVIDNGSGMC(+57.02)K.A	Y	28.5	2054.87	19	1.8	1028.44	2	79.45	0	37	F37:29817	T1_5.raw	0	0	1	19	O-Ethylphosphorylation; Dethiomethyl; Carbamidomethylation	M1:O-Ethylphosphorylation:28.71;M1:Dethiomethyl:34.72;C18:Carbamidomethylation:1000.00	PEAKS PTM
40	799	C1_13700W_A	R.A(+149.03)VFP(+362.14)SLVGRPR.H	Y	28.44	1708.86	11	-0.2	428.223	4	26.59	863120	36	F36:8721	T1_4.raw	1	1	30	40	Benzyl isothiocyanate	A1:Benzyl isothiocyanate:1000.00;P4:Nucleophilic addtion to cytopiloyne:0.00	PEAKS PTM
40	799	C1_13700W_A	R.VAPEEHPVLLTEAPM(+31.99)NPK.S	Y	28.13	2003	18	-0.2	668.675	3	37.98	208150	37	F37:12676	T1_5.raw	1	1	97	114	Sulphone	M15:Sulphone:1000.00	PEAKS PTM
40	799	C1_13700W_A	K.RGILTLR.Y	Y	27.96	827.534	7	-0.7	414.774	2	27.77	3486400	37	F37:8360	T1_5.raw	1	1	63	69			PEAKS DB
6	51	C1_04300C_A	K.SETFSTYADNQPGVLIQVFEGER.A	N	166.13	2586.22	23	0.2	1294.12	2	80.41	39376000	34	F34:30591	T1_2.raw	10	10	423	445			PEAKS DB
6	51	C1_04300C_A	K.MKETAEGFLGTTVKDAVVTVPAYFNDSQR.Q	N	150.51	3173.57	29	-0.4	794.399	4	74.87	37056000	34	F34:28482	T1_2.raw	5	5	125	153			PEAKS DB
6	51	C1_04300C_A	K.AVGIDLGTTYSC(+57.02)VAHFANDRVEIIANDQGNR.T	N	150.4	3375.63	31	0.2	844.914	4	75.18	302050000	35	F35:28521	T1_3.raw	10	10	4	34	Carbamidomethylation	C12:Carbamidomethylation:1000.00	PEAKS DB
6	51	C1_04300C_A	K.KSETFSTYADNQ(+.98)PGVLIQVFEGER.A	N	141.23	2715.3	24	3.3	906.111	3	73.36	0	36	F36:28182	T1_4.raw	0	0	422	445		Q12:Deamidation (NQ):0.00	PEAKS DB
6	51	C1_04300C_A	K.AADETISWLDANQTATQEEFADQQKELESK.A	Y	140.08	3395.56	30	0.8	1132.86	3	69.78	122370000	35	F35:26383	T1_3.raw	5	5	571	600			PEAKS DB
6	51	C1_04300C_A	K.KSETFSTYADNQPGVLIQVFEGER.A	N	122.53	2714.32	24	-0.9	905.779	3	73.65	35612000	33	F33:26917	T1_1.raw	8	8	422	445			PEAKS DB
6	51	C1_04300C_A	K.ATAGDTHLGGEDFDNR.L	N	118.63	1674.72	16	-0.5	838.369	2	26.98	156600000	35	F35:8833	T1_3.raw	11	11	219	234			PEAKS DB
6	51	C1_04300C_A	K.M(+15.99)KETAEGFLGTTVKDAVVTVPAYFNDSQR.Q	N	117.09	3189.57	29	-2	798.397	4	73.73	3450200	34	F34:27821	T1_2.raw	2	2	125	153	Oxidation (M)	M1:Oxidation (M):1000.00	PEAKS DB
6	51	C1_04300C_A	K.ETAEGFLGTTVKDAVVTVPAYFNDSQR.Q	N	111.19	2914.43	27	-0.1	972.486	3	79.67	326070	35	F35:30367	T1_3.raw	1	1	127	153			PEAKS DB
6	51	C1_04300C_A	R.SINPDEAVAYGAAVQAAILSGDTSSK.T	N	108.07	2534.25	26	0.2	1268.13	2	81.32	70746000	37	F37:30561	T1_5.raw	30	30	360	385			PEAKS DB
6	51	C1_04300C_A	R.S(+27.99)INPDEAVAYGAAVQAAILSGDTSSK.T	N	107.25	2562.24	26	-0.2	1282.13	2	88.84	985960	35	F35:34189	T1_3.raw	2	2	360	385	Formylation (TS)	S1:Formylation (TS):169.46	PEAKS PTM
6	51	C1_04300C_A	K.DNNLLGKFELSGIPPAPR.G	N	105.92	1937.04	18	0.2	646.686	3	68.21	660880000	34	F34:26379	T1_2.raw	59	59	450	467			PEAKS DB
6	51	C1_04300C_A	K.NQAAMNPANTVFDAK.R	N	100.81	1590.75	15	0.4	796.381	2	42.19	8586800	34	F34:14880	T1_2.raw	6	6	55	69			PEAKS DB
6	51	C1_04300C_A	R.SINPDEAVAYGAAVQAAILSGDTS(+27.99)SK.T	N	98.79	2562.24	26	1	855.09	3	81.81	1141400	36	F36:31632	T1_4.raw	4	4	360	385		S24:Formylation (TS):10.11	PEAKS PTM
6	51	C1_04300C_A	K.SKLDASEIEEVTK.A	N	98.63	1447.74	13	-1.1	724.877	2	36.13	73685000	35	F35:12519	T1_3.raw	13	13	558	570			PEAKS DB
6	51	C1_04300C_A	K.DAVVTVPAYFNDSQR.Q	N	97.22	1680.81	15	-0.9	841.412	2	56.9	85082000	34	F34:21111	T1_2.raw	11	11	139	153			PEAKS DB
6	51	C1_04300C_A	K.TFSPEEISSMILGK.M	N	96.43	1537.77	14	-0.3	769.892	2	79.71	21856000	34	F34:30422	T1_2.raw	9	9	111	124			PEAKS DB
6	51	C1_04300C_A	K.LVSDYFN(+.98)GKEPNR.S	N	96.34	1538.74	13	0.3	770.376	2	34.56	55672000	35	F35:11719	T1_3.raw	12	12	347	359	Deamidation (NQ)	N7:Deamidation (NQ):56.99	PEAKS DB
6	51	C1_04300C_A	R.KFDDHEVQGDIKHFPFK.V	N	96.26	2086.03	17	-0.3	522.514	4	39.56	20186000	35	F35:13754	T1_3.raw	6	6	75	91			PEAKS DB
6	51	C1_04300C_A	K.K(+27.99)SETFSTYADNQPGVLIQVFEGER.A	N	95.68	2742.31	24	-2	915.11	3	74.76	8069800	35	F35:28240	T1_3.raw	3	3	422	445	Formylation	K1:Formylation:1000.00	PEAKS PTM
6	51	C1_04300C_A	K.NQLESYAYSLKNTLGEEQFK.S	N	95.11	2361.15	20	-0.4	788.057	3	67.91	1519300	34	F34:25553	T1_2.raw	1	1	538	557			PEAKS DB
6	51	C1_04300C_A	K.DAGTIAGLNVMR.I	N	94.79	1216.62	12	0.8	609.319	2	51.13	24447000	34	F34:18629	T1_2.raw	6	6	158	169			PEAKS DB
6	51	C1_04300C_A	K.AVGIDLGTTYSC(+57.02)VAH(+57.02)FANDRVEIIANDQGNR.T	N	94.26	3432.65	31	0.2	859.169	4	75.29	11354000	35	F35:28675	T1_3.raw	1	1	4	34	Carbamidomethylation; Carbamidomethylation (DHKE X@N-term)	C12:Carbamidomethylation:1000.00;H15:Carbamidomethylation (DHKE X@N-term):42.89	PEAKS PTM
6	51	C1_04300C_A	K.NQAAM(+15.99)NPANTVFDAK.R	N	94.12	1606.74	15	-0.2	804.378	2	34.92	10833000	35	F35:11933	T1_3.raw	10	10	55	69	Oxidation (M)	M5:Oxidation (M):1000.00	PEAKS DB
6	51	C1_04300C_A	R.SINPDEAVAYGAAVQAAILSGDT(+27.99)SSK.T	N	93.88	2562.24	26	0.3	1282.13	2	81.83	11182000	36	F36:31664	T1_4.raw	6	6	360	385		T23:Formylation (TS):0.00	PEAKS PTM
6	51	C1_04300C_A	K.TQDLLLLDVAPLSLGIETAGGIM(+15.99)TK.L	N	93.77	2584.4	25	1.8	862.477	3	86.34	1047200	35	F35:33116	T1_3.raw	8	8	386	410	Oxidation (M)	M23:Oxidation (M):1000.00	PEAKS DB
6	51	C1_04300C_A	K.ASKPM(+15.99)IQVEYKGETK.T	N	93.26	1723.88	15	-0.3	431.978	4	20.59	11048000	35	F35:6100	T1_3.raw	5	5	96	110	Oxidation (M)	M5:Oxidation (M):1000.00	PEAKS DB
6	51	C1_04300C_A	K.M(+15.99)VSEAEKFKEEDEKEASR.V	N	92.66	2156.99	18	0.9	540.255	4	19.02	10203000	35	F35:5607	T1_3.raw	2	2	516	533	Oxidation (M)	M1:Oxidation (M):1000.00	SPIDER
6	51	C1_04300C_A	K.LVSDYFNGKEPNR.S	N	92.61	1537.75	13	0.8	513.592	3	34.11	32138000	35	F35:11650	T1_3.raw	6	6	347	359			PEAKS DB
6	51	C1_04300C_A	K.KSETFS(+27.99)TYADNQPGVLIQVFEGER.A	N	92.54	2742.31	24	-2	915.11	3	74.76	7441600	35	F35:28483	T1_3.raw	1	1	422	445		S6:Formylation (TS):0.00	PEAKS PTM
6	51	C1_04300C_A	R.ARFEELC(+57.02)ADLFR.S	N	92.37	1525.73	12	0.8	509.586	3	58.53	321840000	33	F33:20684	T1_1.raw	25	25	298	309	Carbamidomethylation	C7:Carbamidomethylation:1000.00	PEAKS DB
6	51	C1_04300C_A	K.SKVDEIVLVGGSTR.I	N	92.03	1458.8	14	0.5	730.41	2	36.44	53562000	33	F33:11602	T1_1.raw	12	12	327	340			PEAKS DB
6	51	C1_04300C_A	R.IINEPTAAAIAYGLDK.K	N	91.88	1658.89	16	-0.1	553.97	3	59.86	60040000	34	F34:22232	T1_2.raw	12	12	170	185			PEAKS DB
6	51	C1_04300C_A	K.AADETISWLDANQTATQ(+.98)EEFADQQKELESK.A	Y	91.19	3396.55	30	3.7	1133.19	3	22.73	0	36	F36:7120	T1_4.raw	0	0	571	600		Q17:Deamidation (NQ):10.19	PEAKS DB
6	51	C1_04300C_A	K.FDDHEVQGDIK.H	N	90.9	1301.59	11	-0.2	434.87	3	26.56	10464000	35	F35:8520	T1_3.raw	3	3	76	86			PEAKS DB
6	51	C1_04300C_A	R.TTPSFVAFTDTER.L	N	90.86	1470.7	13	0.1	736.357	2	51.84	112470000	34	F34:18831	T1_2.raw	18	18	35	47			PEAKS DB
6	51	C1_04300C_A	R.IINEPTAAAIAYGLDKK.S	N	90.09	1786.98	17	-0.2	596.668	3	51.55	290350000	33	F33:17797	T1_1.raw	20	20	170	186			PEAKS DB
6	51	C1_04300C_A	K.ASKPMIQVEYKGETK.T	N	89.92	1707.89	15	1	427.979	4	23.64	13912000	35	F35:7554	T1_3.raw	6	6	96	110			PEAKS DB
6	51	C1_04300C_A	K.AVGIDLGTTYSC(+57.02)VAHFANDRVEIIAN(+.98)DQGNR.T	N	89.9	3376.61	31	0.9	845.161	4	75.83	0	35	F35:28820	T1_3.raw	0	0	4	34	Carbamidomethylation; Deamidation (NQ)	C12:Carbamidomethylation:1000.00;N26:Deamidation (NQ):32.28	PEAKS DB
6	51	C1_04300C_A	R.AQTKDNNLLGKFELSGIPPAPR.G	N	89.86	2365.28	22	-0.2	592.326	4	55.98	233310000	34	F34:20756	T1_2.raw	19	19	446	467			PEAKS DB
6	51	C1_04300C_A	K.AVGIDLGTTYSC(+57.02)VAHFANDR.V	N	89.25	2166.02	20	2.3	1084.02	2	66.3	35185000	35	F35:24872	T1_3.raw	6	6	4	23	Carbamidomethylation	C12:Carbamidomethylation:1000.00	PEAKS DB
6	51	C1_04300C_A	K.AADETISWLDANQTATQEEFADQQK.E	Y	89.18	2809.27	25	0.1	937.43	3	67.16	15305000	33	F33:24299	T1_1.raw	3	3	571	595			PEAKS DB
6	51	C1_04300C_A	R.STLEPVDKVLSDAK.I	N	87.69	1500.8	14	0.5	751.409	2	42.29	108390000	35	F35:14837	T1_3.raw	12	12	310	323			PEAKS DB
6	51	C1_04300C_A	K.DAVVTVPAYFN(+.98)DSQR.Q	N	87.58	1681.79	15	-0.7	841.904	2	59.86	5894200	35	F35:22107	T1_3.raw	2	2	139	153	Deamidation (NQ)	N11:Deamidation (NQ):22.45	PEAKS DB
6	51	C1_04300C_A	K.IDKSKVDEIVLVGGSTR.I	N	86.66	1815.01	17	0.9	606.011	3	39.07	29247000	35	F35:13541	T1_3.raw	10	10	324	340			PEAKS DB
6	51	C1_04300C_A	R.SINPD(+57.02)EAVAYGAAVQAAILSGDTSSK.T	N	86.31	2591.27	26	-3.3	1296.64	2	81.01	3771300	35	F35:30889	T1_3.raw	3	3	360	385		D5:Carbamidomethylation (DHKE X@N-term):0.00	PEAKS PTM
6	51	C1_04300C_A	K.TFSPEEISSM(+15.99)ILGK.M	N	86.07	1553.76	14	-0.4	777.889	2	69.62	80709000	35	F35:26298	T1_3.raw	39	39	111	124	Oxidation (M)	M10:Oxidation (M):1000.00	PEAKS DB
6	51	C1_04300C_A	K.NQAAM(+15.99)NPANTVFDAKR.L	N	86.04	1762.84	16	0.6	588.622	3	29.15	32187000	35	F35:9542	T1_3.raw	10	10	55	70	Oxidation (M)	M5:Oxidation (M):1000.00	PEAKS DB
6	51	C1_04300C_A	K.NQAAMNPANTVFDAKR.L	N	85.69	1746.85	16	0.6	583.29	3	35.32	13287000	35	F35:12185	T1_3.raw	5	5	55	70			PEAKS DB
6	51	C1_04300C_A	R.TLSSSAQTSIEIDSLYEGIDFYTSITR.A	N	84.58	2996.45	27	-1	999.823	3	87.29	269040	35	F35:33509	T1_3.raw	2	2	271	297			PEAKS DB
6	51	C1_04300C_A	K.MKETAEGFLGTTVK.D	N	84.48	1510.77	14	0.4	504.598	3	37.45	28436000	35	F35:12849	T1_3.raw	8	8	125	138			PEAKS DB
6	51	C1_04300C_A	K.EPNRS(+771.29)INPDEAVAYGAAVQAAILSGDTSSK.T	N	84.38	3801.78	30	4.4	1268.27	3	81.67	772990	34	F34:31068	T1_2.raw	1	1	356	385	Hex HexNAc(3)	S5:Hex HexNAc(3):98.42	PEAKS PTM
6	51	C1_04300C_A	K.MVSEAEKFKEEDEKEASR.V	N	84.1	2140.99	18	-0.6	536.256	4	22.35	16800000	36	F36:6940	T1_4.raw	4	4	516	533			SPIDER
6	51	C1_04300C_A	R.STLEPVDKVLSDAKIDK.S	N	83.64	1857.01	17	1.1	620.011	3	47.05	31937000	35	F35:16928	T1_3.raw	9	9	310	326			PEAKS DB
6	51	C1_04300C_A	K.M(+43.01)K(+27.99)ETAEGFLGTTVK.D	N	82.92	1581.77	14	-0.2	791.893	2	47.51	474750	35	F35:17086	T1_3.raw	1	1	125	138		M1:Carbamylation:0.00;K2:Formylation:0.00	PEAKS PTM
6	51	C1_04300C_A	K.AVGIDLGTTYS(+14.02)C(+57.02)VAHFANDRVEIIANDQGNR.T	N	82.85	3389.64	31	0.2	848.418	4	75.28	16715000	35	F35:28629	T1_3.raw	1	1	4	34	Methylation(others); Carbamidomethylation	S11:Methylation(others):32.28;C12:Carbamidomethylation:1000.00	PEAKS PTM
6	51	C1_04300C_A	R.I(+27.99)INEPTAAAIAYGLDKK.S	N	82.25	1814.98	17	0.6	908.497	2	72.87	2659600	35	F35:27543	T1_3.raw	3	3	170	186	Formylation	I1:Formylation:102.40	PEAKS PTM
6	51	C1_04300C_A	R.KFDDHEVQGDIK.H	N	81.98	1429.68	12	0.5	477.569	3	21.23	17907000	35	F35:6523	T1_3.raw	6	6	75	86			PEAKS DB
6	51	C1_04300C_A	K.SETFSTYAD(+21.97)NQPGVLIQVFEGER.A	N	81.74	2608.19	23	1.9	870.407	3	80.39	407200	35	F35:30657	T1_3.raw	1	1	423	445		D9:Replacement of 2 protons by magnesium:8.82	PEAKS PTM
6	51	C1_04300C_A	K.A(+27.99)TAGDTHLGGEDFDNR.L	N	81.62	1702.72	16	-0.2	852.366	2	37.72	4970200	35	F35:12985	T1_3.raw	5	5	219	234	Formylation	A1:Formylation:1000.00	PEAKS PTM
6	51	C1_04300C_A	K.SETFSTYADNQPGVLIQVFEGE(+57.02)R.A	N	81.41	2643.25	23	0.3	1322.63	2	79.88	201510	35	F35:30465	T1_3.raw	1	1	423	445		E22:Carbamidomethylation (DHKE X@N-term):15.21	PEAKS PTM
6	51	C1_04300C_A	R.TTPS(+27.99)FVAFTDTER.L	N	81.39	1498.69	13	-0.2	750.354	2	52.87	8401600	34	F34:19302	T1_2.raw	3	3	35	47	Formylation (TS)	S4:Formylation (TS):13.38	PEAKS PTM
6	51	C1_04300C_A	R.LVNFFIQEFK.R	N	81.11	1283.69	10	0.1	642.853	2	73.76	100300000	33	F33:26958	T1_1.raw	43	43	235	244			PEAKS DB
6	51	C1_04300C_A	K.DAGTIAGLNVM(+15.99)R.I	N	80.6	1232.62	12	-0.1	617.316	2	40.07	23417000	34	F34:14125	T1_2.raw	11	11	158	169	Oxidation (M)	M11:Oxidation (M):1000.00	PEAKS DB
6	51	C1_04300C_A	K.VDEIVLVGGSTR.I	N	80.37	1243.68	12	0.1	622.846	2	42.09	32742000	35	F35:14987	T1_3.raw	7	7	329	340			PEAKS DB
6	51	C1_04300C_A	R.LVNFFIQEFKR.K	N	80.02	1439.79	11	1.4	480.939	3	62.25	27608000	33	F33:22274	T1_1.raw	9	9	235	245			PEAKS DB
6	51	C1_04300C_A	K.ETAEGFLGTTVK.D	N	80.01	1251.63	12	1.3	626.825	2	43.49	5221600	34	F34:15508	T1_2.raw	3	3	127	138			PEAKS DB
6	51	C1_04300C_A	K.NTLGEEQFK.S	N	79.8	1064.51	9	0.4	533.264	2	27.06	39184000	34	F34:8949	T1_2.raw	4	4	549	557			PEAKS DB
6	51	C1_04300C_A	K.KSETFSTYADNQPGVLIQVFEGE(+57.02)R.A	N	79.61	2771.34	24	-2.3	924.785	3	73.55	505810	35	F35:27863	T1_3.raw	1	1	422	445		E23:Carbamidomethylation (DHKE X@N-term):14.04	PEAKS PTM
6	51	C1_04300C_A	K.M(+15.99)KETAEGFLGTTVK.D	N	79.48	1526.77	14	-0.3	509.929	3	33.91	17502000	34	F34:11534	T1_2.raw	9	9	125	138	Oxidation (M)	M1:Oxidation (M):1000.00	PEAKS DB
6	51	C1_04300C_A	R.S(+27.99)TLEPVDKVLSDAK.I	N	79.39	1528.8	14	0.5	765.407	2	56.81	15210000	35	F35:20912	T1_3.raw	3	3	310	323		S1:Formylation (TS):0.00	PEAKS PTM
6	51	C1_04300C_A	R.Q(-17.03)ATKDAGTIAGLNVMR.I	N	79.02	1627.84	16	-0.8	814.924	2	51.01	347070	35	F35:18519	T1_3.raw	3	3	154	169	Pyro-glu from Q	Q1:Pyro-glu from Q:1000.00	PEAKS PTM
6	51	C1_04300C_A	K.VVDKASKPM(+15.99)IQVEYKGETK.T	N	78.82	2165.14	19	1.6	542.293	4	21.68	3087700	34	F34:6613	T1_2.raw	4	4	92	110	Oxidation (M)	M9:Oxidation (M):1000.00	PEAKS DB
6	51	C1_04300C_A	K.S(+27.99)ETFSTYADNQPGVLIQVFEGER.A	N	78.66	2614.22	23	-0.2	872.413	3	87.13	954210	35	F35:33389	T1_3.raw	1	1	423	445		S1:Formylation (TS):11.10	PEAKS PTM
6	51	C1_04300C_A	R.LVN(+.98)FFIQEFKR.K	N	77.77	1440.78	11	3.6	481.268	3	63.06	172320	35	F35:23575	T1_3.raw	1	1	235	245	Deamidation (NQ)	N3:Deamidation (NQ):61.69	PEAKS DB
6	51	C1_04300C_A	R.S(+57.02)INPDEAVAYGAAVQAAILSGDTSSK.T	N	77.38	2591.27	26	-0.4	864.764	3	82.04	597840	35	F35:31376	T1_3.raw	1	1	360	385		S1:Carbamidomethylation (DHKE X@N-term):12.42	PEAKS PTM
6	51	C1_04300C_A	R.FEELC(+57.02)ADLFR.S	N	77.01	1298.6	10	-0.9	650.305	2	63.03	17026000	35	F35:23458	T1_3.raw	8	8	300	309	Carbamidomethylation	C5:Carbamidomethylation:1000.00	PEAKS DB
6	51	C1_04300C_A	K.D(+57.02)AVVTVPAYFNDSQR.Q	N	76.35	1737.83	15	-0.2	869.923	2	52.25	1576100	35	F35:19102	T1_3.raw	2	2	139	153	Carbamidomethylation (DHKE X@N-term)	D1:Carbamidomethylation (DHKE X@N-term):88.86	PEAKS PTM
6	51	C1_04300C_A	K.S(+27.99)KVDEIVLVGGSTR.I	N	76.35	1486.8	14	0.3	744.407	2	48.68	3150400	35	F35:17567	T1_3.raw	2	2	327	340	Formylation (TS)	S1:Formylation (TS):128.38	PEAKS PTM
6	51	C1_04300C_A	K.KSETFSTYAD(+57.02)NQPGVLIQVFEGER.A	N	76.16	2771.34	24	0.1	924.787	3	72.71	1868100	35	F35:27640	T1_3.raw	1	1	422	445		D10:Carbamidomethylation (DHKE X@N-term):0.00	PEAKS PTM
6	51	C1_04300C_A	Y.ADNQPGVLIQVFEGER.A	N	75.95	1770.89	16	0.5	886.453	2	70.73	2195200	39	F39:27174	T1_7.raw	2	2	430	445			SPIDER
6	51	C1_04300C_A	R.VEIIANDQGNR.T	N	75.89	1227.62	11	-0.2	614.817	2	24.89	2004500	35	F35:7837	T1_3.raw	3	3	24	34			PEAKS DB
6	51	C1_04300C_A	R.V(+233.05)E(+28.03)IIANDQGNRTTPSFVAFTDTER.L	N	75.81	2941.39	24	1.8	981.473	3	51.75	140120	35	F35:18839	T1_3.raw	1	1	24	47	5-dimethylaminonaphthalene-1-sulfonyl	V1:5-dimethylaminonaphthalene-1-sulfonyl:1000.00;E2:Ethylation:0.00	PEAKS PTM
6	51	C1_04300C_A	K.TQDLLLLDVAPLSLGIETAGGIMTK.L	N	75.75	2568.41	25	-0.3	857.143	3	89.52	297530	35	F35:34388	T1_3.raw	5	5	386	410			PEAKS DB
6	51	C1_04300C_A	K.NQLESYAYSLK.N	N	75.4	1314.65	11	-0.2	658.33	2	46.78	93349000	33	F33:15813	T1_1.raw	10	10	538	548			PEAKS DB
6	51	C1_04300C_A	R.STLEPVDKVLS(+27.99)DAKIDK.S	N	75.34	1885	17	0.4	472.259	4	48.05	1558500	35	F35:17317	T1_3.raw	3	3	310	326	Formylation (TS)	S11:Formylation (TS):91.60	PEAKS PTM
6	51	C1_04300C_A	K.LDASEIEEVTK.A	N	75.27	1232.61	11	0.7	617.314	2	45.68	23137000	34	F34:16389	T1_2.raw	6	6	560	570			PEAKS DB
6	51	C1_04300C_A	K.TFS(+27.99)PEEISSMILGK.M	N	75.11	1565.76	14	-0.6	783.889	2	77.68	446840	35	F35:29539	T1_3.raw	1	1	111	124	Formylation (TS)	S3:Formylation (TS):20.41	PEAKS PTM
6	51	C1_04300C_A	K.FELSGIPPAPR.G	N	74.93	1182.64	11	2.1	592.328	2	51.95	39119000	35	F35:18745	T1_3.raw	11	11	457	467			PEAKS DB
6	51	C1_04300C_A	K.ASKPMIQVEYK.G	N	74.18	1292.68	11	0.1	431.901	3	27.29	1644400	35	F35:9028	T1_3.raw	1	1	96	106			PEAKS DB
6	51	C1_04300C_A	R.SINPDEAVAYGAAVQAAILSGDTSS(+27.99)K.T	N	73.48	2562.24	26	1	855.09	3	0.57	85943	36	F36:233	T1_4.raw	1	1	360	385		S25:Formylation (TS):0.00	PEAKS PTM
6	51	C1_04300C_A	K.DNNP(sub L)LGKFELSGIPPAPR.G	N	73.39	1921.01	18	4.2	961.514	2	76.25	81306	35	F35:28911	T1_3.raw	1	1	450	467			SPIDER
6	51	C1_04300C_A	A.N(+42.01)DQGNRTTPSFVAFTDTER.L	N	72.67	2197	19	2.5	733.344	3	53.07	261410	34	F34:19398	T1_2.raw	1	1	29	47	Acetylation (N-term)	N1:Acetylation (N-term):1000.00	SPIDER
6	51	C1_04300C_A	R.S(+27.99)TLEPVDKVLSDAKIDK.S	N	71.6	1885	17	-1.9	629.341	3	59.15	0	35	F35:21912	T1_3.raw	0	0	310	326		S1:Formylation (TS):0.00	PEAKS PTM
6	51	C1_04300C_A	K.ATAGDTHLGGE(+57.02)DFDNR.L	N	71.53	1731.74	16	-0.5	866.879	2	26.65	17378000	35	F35:8516	T1_3.raw	4	4	219	234		E11:Carbamidomethylation (DHKE X@N-term):0.00	PEAKS PTM
6	51	C1_04300C_A	K.VDEIVLVGGST(+27.99)R.I	N	71.52	1271.67	12	-0.1	636.843	2	45.26	1243100	35	F35:16139	T1_3.raw	1	1	329	340		T11:Formylation (TS):0.00	PEAKS PTM
6	51	C1_04300C_A	K.D(+27.99)AVVTVPAYFNDSQR.Q	N	71.52	1708.81	15	0.4	855.41	2	70.65	1501200	35	F35:26669	T1_3.raw	1	1	139	153	Formylation	D1:Formylation:1000.00	PEAKS PTM
6	51	C1_04300C_A	R.STLEPVDKVLSDAK(+57.02).I	N	71.43	1557.83	14	0.6	520.283	3	43.58	2482200	35	F35:15400	T1_3.raw	1	1	310	323		K14:Carbamidomethylation (DHKE X@N-term):17.01	PEAKS PTM
6	51	C1_04300C_A	K.ATAGDTHLGGEDFDNRLVNFFIQEFKR.K	N	71.23	3096.51	27	-1.5	620.307	5	80.79	3065900	35	F35:30817	T1_3.raw	3	3	219	245			PEAKS DB
6	51	C1_04300C_A	K.VVDKASKPMIQVEYKGETK.T	N	71.09	2149.15	19	-0.1	538.293	4	24.45	4172600	35	F35:7593	T1_3.raw	4	4	92	110			PEAKS DB
6	51	C1_04300C_A	K.M(+43.01)KETAEGFLGTTVK.D	N	70.81	1553.78	14	0	518.933	3	34.47	10292000	35	F35:11642	T1_3.raw	1	1	125	138		M1:Carbamylation:0.00	PEAKS PTM
6	51	C1_04300C_A	R.S(+57.02)TLEPVDKVLSDAK.I	N	70.37	1557.83	14	1	779.92	2	43.73	570840	35	F35:15491	T1_3.raw	1	1	310	323	Carbamidomethylation (DHKE X@N-term)	S1:Carbamidomethylation (DHKE X@N-term):29.32	PEAKS PTM
6	51	C1_04300C_A	K.AVGIDLGTTYS(+27.99)C(+57.02)VAHFANDRVEIIANDQGNR.T	N	70.3	3403.62	31	-1.4	851.911	4	74.96	19558000	35	F35:28361	T1_3.raw	2	2	4	34	Formylation (TS); Carbamidomethylation	S11:Formylation (TS):22.45;C12:Carbamidomethylation:1000.00	PEAKS PTM
6	51	C1_04300C_A	K.FDDHEVQGDIKHFPFK.V	N	70.23	1957.93	16	0.2	490.49	4	44.78	2290300	35	F35:15909	T1_3.raw	2	2	76	91			PEAKS DB
6	51	C1_04300C_A	R.F(+27.99)EELC(+57.02)ADLFR.S	N	69.91	1326.59	10	-0.1	664.303	2	86.88	167570	35	F35:33344	T1_3.raw	1	1	300	309	Formylation; Carbamidomethylation	F1:Formylation:1000.00;C5:Carbamidomethylation:1000.00	PEAKS PTM
6	51	C1_04300C_A	R.STLEPVDKVLS(+27.99)DAK.I	N	69.26	1528.8	14	0.8	510.607	3	43.73	6401500	35	F35:15536	T1_3.raw	3	3	310	323	Formylation (TS)	S11:Formylation (TS):74.64	PEAKS PTM
6	51	C1_04300C_A	K.K(+31.99)SETFSTYADNQPGVLIQVFEGER.A	N	68.57	2746.31	24	-2.7	916.441	3	73.75	34780	35	F35:27935	T1_3.raw	1	1	422	445		K1:Dihydroxy:0.00	PEAKS PTM
6	51	C1_04300C_A	K.DNNLLGKFELS(+27.99)GIPPAPR.G	N	68.56	1965.03	18	-2.4	656.016	3	73.25	12034000	35	F35:27773	T1_3.raw	3	3	450	467	Formylation (TS)	S11:Formylation (TS):1000.00	PEAKS PTM
6	51	C1_04300C_A	K.ATAGDTHLGGEDFDNRLVNFFIQEFK.R	N	68.51	2940.4	26	0.2	736.109	4	83.61	12878000	38	F38:31766	T1_6.raw	6	6	219	244			PEAKS DB
6	51	C1_04300C_A	R.SINPDE(+37.95)AVAYGAAVQAAILSGDTSSK.T	N	68.26	2572.2	26	1.8	644.058	4	81.3	211440	35	F35:31064	T1_3.raw	1	1	360	385		E6:Replacement of 2 protons by calcium:0.00	PEAKS PTM
6	51	C1_04300C_A	R.LVN(+.98)FFIQEFK.R	N	68.09	1284.68	10	0.5	643.345	2	76.45	289060	35	F35:29031	T1_3.raw	1	1	235	244	Deamidation (NQ)	N3:Deamidation (NQ):50.57	PEAKS DB
6	51	C1_04300C_A	K.DNNLLGKFM(sub E)LSGIPPAPR.G	N	68.06	1939.03	18	3.6	970.528	2	69.75	213620	35	F35:26332	T1_3.raw	1	1	450	467			SPIDER
6	51	C1_04300C_A	K.D(+27.99)AGTIAGLNVMR.I	N	67.89	1244.62	12	0.2	623.317	2	64.64	377740	35	F35:24232	T1_3.raw	1	1	158	169	Formylation	D1:Formylation:1000.00	PEAKS PTM
6	51	C1_04300C_A	K.S(+42.01)ETFSTYADN(+.98)Q(+.98)PGVLIQVFEGER.A	N	67.75	2630.2	23	-4.3	658.555	4	80.47	70292	35	F35:30680	T1_3.raw	1	1	423	445	Acetylation (N-term); Deamidation (NQ)	S1:Acetylation (N-term):1000.00;N10:Deamidation (NQ):20.76;Q11:Deamidation (NQ):22.09	PEAKS DB
6	51	C1_04300C_A	R.S(+57.02)TLEPVDKVLSDAKIDK.S	N	67.53	1914.03	17	0.8	639.018	3	48.68	262970	35	F35:17547	T1_3.raw	1	1	310	326		S1:Carbamidomethylation (DHKE X@N-term):16.66	PEAKS PTM
6	51	C1_04300C_A	K.D(+27.99)NNLLGKFELSGIPPAPR.G	N	67.2	1965.03	18	0.3	656.018	3	76.88	685730	35	F35:29143	T1_3.raw	1	1	450	467	Formylation	D1:Formylation:28.13	PEAKS PTM
6	51	C1_04300C_A	K.V(+57.02)DEIVLVGGSTR.I	N	67.13	1300.7	12	0.3	651.357	2	43.37	412180	35	F35:15302	T1_3.raw	1	1	329	340		V1:Carbamidomethylation (DHKE X@N-term):0.00	PEAKS PTM
6	51	C1_04300C_A	K.KSETFSTYADNQPGF(sub V)LIQVFEGER.A	N	67.05	2762.32	24	-4	921.777	3	73.69	27023	35	F35:27923	T1_3.raw	1	1	422	445			SPIDER
6	51	C1_04300C_A	K.ASK(+43.01)PMIQVEYKGETK.T	N	66.79	1750.89	15	-0.4	584.638	3	21.23	5314500	35	F35:6451	T1_3.raw	3	3	96	110		K3:Carbamylation:11.10	PEAKS PTM
6	51	C1_04300C_A	K.L(+57.02)DASEIEEVTK.A	N	66.54	1289.63	11	-0.8	645.824	2	47.05	494610	35	F35:16864	T1_3.raw	1	1	560	570		L1:Carbamidomethylation (DHKE X@N-term):12.28	PEAKS PTM
6	51	C1_04300C_A	K.ATAGDTHLGGED(+57.02)FDNR.L	N	66.41	1731.74	16	0.3	578.256	3	27.21	26873000	35	F35:8820	T1_3.raw	3	3	219	234		D12:Carbamidomethylation (DHKE X@N-term):0.00	PEAKS PTM
6	51	C1_04300C_A	Y.FNGKEPNRA(sub S)INPDEAVAYGAAVQAAILSGDTSSK.T	N	66.11	3460.72	34	-3.2	866.185	4	80.82	133160	35	F35:30853	T1_3.raw	1	1	352	385			SPIDER
6	51	C1_04300C_A	K.S(+27.99)KLDASEIEEVTK.A	N	65.88	1475.74	13	-0.3	738.875	2	46.97	6801000	35	F35:16768	T1_3.raw	4	4	558	570	Formylation (TS)	S1:Formylation (TS):71.64	PEAKS PTM
6	51	C1_04300C_A	K.AYQAGATPSGAAGAAPGGFPGGAAPEPSNDGPTVEEVD	N	65.83	3439.54	38	-1.1	1147.52	3	61.07	41591000	36	F36:23034	T1_4.raw	3	3	608	645			PEAKS DB
6	51	C1_04300C_A	R.TTPSFVAFT(+27.99)DTER.L	N	65.4	1498.69	13	-1.8	750.353	2	56.96	92389	34	F34:21028	T1_2.raw	1	1	35	47		T9:Formylation (TS):14.04	PEAKS PTM
6	51	C1_04300C_A	R.LVNFFIQEFK(+57.02).R	N	65.25	1340.71	10	0.2	671.364	2	72.74	2227300	35	F35:27506	T1_3.raw	1	1	235	244		K10:Carbamidomethylation (DHKE X@N-term):17.01	PEAKS PTM
6	51	C1_04300C_A	R.T(+57.02)TPSFVAFTDTER.L	N	65.06	1527.72	13	0.3	764.868	2	53.3	1973400	35	F35:19463	T1_3.raw	2	2	35	47	Carbamidomethylation (DHKE X@N-term)	T1:Carbamidomethylation (DHKE X@N-term):95.39	PEAKS PTM
6	51	C1_04300C_A	K.N(+27.99)QLESYAYSLK.N	N	64.96	1342.64	11	-0.2	672.327	2	64.54	3407100	35	F35:24139	T1_3.raw	1	1	538	548	Formylation	N1:Formylation:89.70	PEAKS PTM
6	51	C1_04300C_A	R.SIN(+.98)PDEAVAYGAAVQAAILSGDTSSK.T	N	64.83	2535.23	26	-0.4	846.085	3	85.01	46523	35	F35:32576	T1_3.raw	1	1	360	385		N3:Deamidation (NQ):0.00	PEAKS DB
6	51	C1_04300C_A	R.SINPD(+53.92)EAVAYGAAVQAAILSGDTSSK.T	N	64.72	2588.17	26	3.3	863.733	3	81.33	46998	35	F35:31091	T1_3.raw	1	1	360	385		D5:Replacement of 2 protons by iron:0.00	PEAKS PTM
6	51	C1_04300C_A	R.TT(+27.99)PSFVAFTDTER.L	N	64.49	1498.69	13	-0.1	750.354	2	54.9	3133400	35	F35:20163	T1_3.raw	1	1	35	47		T2:Formylation (TS):0.00	PEAKS PTM
6	51	C1_04300C_A	R.IINEPTAAAIAYGLDKK(+57.02).S	N	64.33	1844	17	-0.5	615.675	3	50.47	11167000	35	F35:18368	T1_3.raw	1	1	170	186		K17:Carbamidomethylation (DHKE X@N-term):0.00	PEAKS PTM
6	51	C1_04300C_A	K.NQLESYAYSLK(+57.02).N	N	64.19	1371.67	11	-0.6	686.84	2	48.02	2270800	35	F35:17226	T1_3.raw	2	2	538	548	Carbamidomethylation (DHKE X@N-term)	K11:Carbamidomethylation (DHKE X@N-term):71.72	PEAKS PTM
6	51	C1_04300C_A	R.A(+57.02)RFEELC(+57.02)ADLFR.S	N	63.97	1582.76	12	0.2	528.593	3	58.78	1829800	35	F35:21810	T1_3.raw	2	2	298	309	Carbamidomethylation	A1:Carbamidomethylation (DHKE X@N-term):13.38;C7:Carbamidomethylation:1000.00	PEAKS PTM
6	51	C1_04300C_A	K.M(+15.99)VN(sub S)EAEKFKEEDEKEASR.V	N	63.71	2184	18	1.1	547.008	4	19.98	8905900	35	F35:5810	T1_3.raw	2	2	516	533	Oxidation (M)	M1:Oxidation (M):1000.00	SPIDER
6	51	C1_04300C_A	R.T(+27.99)TPSFVAFTDTER.L	N	63.71	1498.69	13	2.2	750.356	2	54.98	176820	34	F34:20254	T1_2.raw	1	1	35	47		T1:Formylation (TS):0.00	PEAKS PTM
6	51	C1_04300C_A	K.NQLESYAYS(+27.99)LK.N	N	63.66	1342.64	11	0.5	672.328	2	48.92	8449100	34	F34:17698	T1_2.raw	2	2	538	548	Formylation (TS)	S9:Formylation (TS):34.30	PEAKS PTM
6	51	C1_04300C_A	K.MK(+43.99)ETAEGFLGTTVK.D	N	63.54	1554.76	14	-0.5	778.387	2	44.75	1147200	35	F35:15875	T1_3.raw	1	1	125	138	Carboxylation (DKW)	K2:Carboxylation (DKW):85.25	PEAKS PTM
6	51	C1_04300C_A	K.NQLESYAYSLKN(+.98)TLGEEQFK.S	N	63.53	2362.13	20	4.2	788.388	3	59.66	185830	35	F35:22127	T1_3.raw	1	1	538	557	Deamidation (NQ)	N12:Deamidation (NQ):34.81	PEAKS DB
6	51	C1_04300C_A	K.N(+.98)QLESYAYSLK.N	N	63.29	1315.63	11	-0.8	658.822	2	57.15	1555500	35	F35:21050	T1_3.raw	2	2	538	548		N1:Deamidation (NQ):0.00	PEAKS DB
6	51	C1_04300C_A	R.STLE(+57.02)PVDKVLSDAK.I	N	63.22	1557.83	14	0.9	520.283	3	39.96	1033700	35	F35:13911	T1_3.raw	1	1	310	323		E4:Carbamidomethylation (DHKE X@N-term):12.33	PEAKS PTM
6	51	C1_04300C_A	K.N(+57.02)QLESYAYSLK.N	N	63.19	1371.67	11	1.1	686.842	2	50.19	111570	34	F34:18301	T1_2.raw	1	1	538	548	Carbamidomethylation (DHKE X@N-term)	N1:Carbamidomethylation (DHKE X@N-term):32.97	PEAKS PTM
6	51	C1_04300C_A	K.DAVVTVPAYFND(+57.02)SQR.Q	N	63.19	1737.83	15	0.3	869.924	2	54.95	2923800	35	F35:20249	T1_3.raw	2	2	139	153	Carbamidomethylation (DHKE X@N-term)	D12:Carbamidomethylation (DHKE X@N-term):103.78	PEAKS PTM
6	51	C1_04300C_A	K.NW(sub T)LGEEQFKSKLDASEIEEVTK.A	N	63.05	2579.28	22	-2.6	645.824	4	47.02	0	35	F35:16864	T1_3.raw	0	0	549	570			SPIDER
6	51	C1_04300C_A	K.NQLES(+27.99)YAYSLK.N	N	63.01	1342.64	11	-0.9	672.327	2	47.44	7392500	34	F34:17109	T1_2.raw	2	2	538	548	Formylation (TS)	S5:Formylation (TS):49.79	PEAKS PTM
6	51	C1_04300C_A	K.NQLE(+57.02)SYAYSLK.N	N	62.75	1371.67	11	1	686.841	2	44.75	4176400	35	F35:15866	T1_3.raw	2	2	538	548	Carbamidomethylation (DHKE X@N-term)	E4:Carbamidomethylation (DHKE X@N-term):44.44	PEAKS PTM
6	51	C1_04300C_A	K.DAVVTVPAYFNDS(+27.99)QR.Q	N	62.62	1708.81	15	0.8	855.411	2	59.04	8353900	34	F34:21838	T1_2.raw	2	2	139	153	Formylation (TS)	S13:Formylation (TS):36.81	PEAKS PTM
6	51	C1_04300C_A	K.DNNLLGKFE(+57.02)LSGIPPAPR.G	N	62.54	1994.06	18	-0.8	665.693	3	67.81	4760300	35	F35:25551	T1_3.raw	3	3	450	467	Carbamidomethylation (DHKE X@N-term)	E9:Carbamidomethylation (DHKE X@N-term):22.85	PEAKS PTM
6	51	C1_04300C_A	K.N(+.98)QAAMNPANTVFDAK.R	N	62.46	1591.73	15	-2.1	796.871	2	52.38	37188	35	F35:19077	T1_3.raw	1	1	55	69		N1:Deamidation (NQ):0.00	PEAKS DB
6	51	C1_04300C_A	K.A(-15.01)AD(+17.03)ETISWLDANQTATQEEFADQQKELESK.A	Y	62.45	3397.58	30	-4.6	1133.53	3	22.13	0	36	F36:6876	T1_4.raw	0	0	571	600	ISD (z+2)-series	A1:ISD (z+2)-series:1000.00;D3:Replacement of proton with ammonium ion:0.00	PEAKS PTM
6	51	C1_04300C_A	R.I(+57.02)INEPTAAAIAYGLDK.K	N	62.44	1715.91	16	0.1	858.962	2	63.8	651320	35	F35:23828	T1_3.raw	1	1	170	185	Carbamidomethylation (DHKE X@N-term)	I1:Carbamidomethylation (DHKE X@N-term):68.47	PEAKS PTM
6	51	C1_04300C_A	R.SINPDEAVAYGAAVQAAILS(+27.99)GDTSSK.T	N	62.43	2562.24	26	0.4	855.089	3	81.83	769300	34	F34:31156	T1_2.raw	2	2	360	385		S20:Formylation (TS):9.42	PEAKS PTM
6	51	C1_04300C_A	K.ATAGDTH(+57.02)LGGEDFDNRLVNFFIQEFK.R	N	62.33	2997.43	26	-0.2	750.364	4	83.23	631870	35	F35:32017	T1_3.raw	1	1	219	244		H7:Carbamidomethylation (DHKE X@N-term):0.00	PEAKS PTM
6	51	C1_04300C_A	R.TTPSFVAFTDTE(+57.02)R.L	N	62.28	1527.72	13	-0.3	764.867	2	51.06	6849900	35	F35:18656	T1_3.raw	4	4	35	47		E12:Carbamidomethylation (DHKE X@N-term):18.53	PEAKS PTM
6	51	C1_04300C_A	K.SET(+27.99)FSTYADNQPGVLIQVFEGER.A	N	61.99	2614.22	23	-2.5	872.411	3	81.01	3552100	36	F36:31343	T1_4.raw	1	1	423	445		T3:Formylation (TS):0.00	PEAKS PTM
6	51	C1_04300C_A	R.IINEPT(+27.99)AAAIAYGLDKK.S	N	61.26	1814.98	17	0.4	606	3	54.96	3076300	35	F35:20080	T1_3.raw	2	2	170	186	Formylation (TS)	T6:Formylation (TS):1000.00	PEAKS PTM
6	51	C1_04300C_A	K.AADET(+27.99)ISWLDANQTATQEEFADQQKELESK.A	Y	60.32	3423.56	30	-1.2	1142.19	3	73.07	0	35	F35:27706	T1_3.raw	0	0	571	600		T5:Formylation (TS):7.32	PEAKS PTM
6	51	C1_04300C_A	K.AVGIDLGTTYS(+14.02)C(+57.02)VAHFANDR.V	N	59.5	2180.03	20	-1	727.684	3	66.99	1057900	35	F35:25141	T1_3.raw	1	1	4	23	Methylation(others); Carbamidomethylation	S11:Methylation(others):32.28;C12:Carbamidomethylation:1000.00	PEAKS PTM
6	51	C1_04300C_A	K.TFSPEEISS(+27.99)MILGK.M	N	59.17	1565.76	14	-0.6	783.889	2	82.68	1400300	35	F35:31655	T1_3.raw	2	2	111	124		S9:Formylation (TS):0.00	PEAKS PTM
6	51	C1_04300C_A	R.I(+57.02)INEPTAAAIAYGLDKK.S	N	59	1844	17	-3.1	923.007	2	55.17	2877400	35	F35:20254	T1_3.raw	2	2	170	186	Carbamidomethylation (DHKE X@N-term)	I1:Carbamidomethylation (DHKE X@N-term):38.16	PEAKS PTM
6	51	C1_04300C_A	R.ARFE(+57.02)ELC(+57.02)ADLFR.S	N	58.93	1582.76	12	-0.7	528.592	3	56.01	3554700	35	F35:20522	T1_3.raw	1	1	298	309	Carbamidomethylation	E4:Carbamidomethylation (DHKE X@N-term):14.02;C7:Carbamidomethylation:1000.00	PEAKS PTM
6	51	C1_04300C_A	K.K(+27.99)(+27.99)SETFSTYADNQPGVLIQVFEGER.A	N	58.84	2770.31	24	1.7	924.445	3	75.88	206370	35	F35:28815	T1_3.raw	2	2	422	445	Formylation	K1:Formylation:1000.00;K1:Formylation:1000.00	PEAKS PTM
6	51	C1_04300C_A	K.AVGIDLGTT(+27.99)YSC(+57.02)VAHFANDRVEIIANDQGNR.T	N	58.62	3403.62	31	-0.4	851.912	4	78.46	976170	35	F35:29880	T1_3.raw	1	1	4	34	Carbamidomethylation	T9:Formylation (TS):14.02;C12:Carbamidomethylation:1000.00	PEAKS PTM
6	51	C1_04300C_A	R.TTPSFVAFTDTERLIGDAAK.N	N	58.6	2139.08	20	0.9	714.036	3	71.96	76932	34	F34:27196	T1_2.raw	1	1	35	54			PEAKS DB
6	51	C1_04300C_A	K.SKLD(+57.02)ASEIEEVTK.A	N	58.15	1504.76	13	-1.2	753.387	2	31.34	146690	35	F35:10359	T1_3.raw	1	1	558	570	Carbamidomethylation (DHKE X@N-term)	D4:Carbamidomethylation (DHKE X@N-term):28.36	PEAKS PTM
6	51	C1_04300C_A	R.TTPSFVAFTDT(+27.99)ER.L	N	58.03	1498.69	13	-0.3	750.354	2	55.48	4359700	35	F35:20413	T1_3.raw	2	2	35	47	Formylation (TS)	T11:Formylation (TS):24.32	PEAKS PTM
6	51	C1_04300C_A	R.L(+57.02)VNFFIQEFK.R	N	57.89	1340.71	10	0.2	671.364	2	79.02	1055900	35	F35:30082	T1_3.raw	1	1	235	244	Carbamidomethylation (DHKE X@N-term)	L1:Carbamidomethylation (DHKE X@N-term):72.34	PEAKS PTM
6	51	C1_04300C_A	R.FEELC(+57.02)AD(+57.02)LFR.S	N	57.26	1355.62	10	0.3	678.816	2	60.86	210240	35	F35:22630	T1_3.raw	1	1	300	309	Carbamidomethylation; Carbamidomethylation (DHKE X@N-term)	C5:Carbamidomethylation:1000.00;D7:Carbamidomethylation (DHKE X@N-term):67.69	PEAKS PTM
6	51	C1_04300C_A	R.STLEPVDKVLSD(+57.02)AK.I	N	57.19	1557.83	14	-1	779.919	2	42.47	104570	35	F35:14931	T1_3.raw	1	1	310	323		D12:Carbamidomethylation (DHKE X@N-term):17.01	PEAKS PTM
6	51	C1_04300C_A	K.SETFSTYAD(+53.92)NQPGVLIQVFEGER.A	N	57.02	2640.14	23	-4.8	881.051	3	80.42	96962	35	F35:30739	T1_3.raw	1	1	423	445		D9:Replacement of 2 protons by iron:6.08	PEAKS PTM
6	51	C1_04300C_A	R.STLEPVDK(+57.02)VLSDAK.I	N	56.84	1557.83	14	-0.4	520.282	3	42.4	2335400	35	F35:14901	T1_3.raw	1	1	310	323		K8:Carbamidomethylation (DHKE X@N-term):11.12	PEAKS PTM
6	51	C1_04300C_A	K.VDEIVLVGGS(+27.99)TR.I	N	56.84	1271.67	12	1	636.844	2	44.78	2664800	35	F35:15898	T1_3.raw	1	1	329	340		S10:Formylation (TS):0.00	PEAKS PTM
6	51	C1_04300C_A	K.AVGID(+57.02)LGTTYSC(+57.02)VAHFANDRVEIIANDQGNR.T	N	56.75	3432.65	31	0.2	859.169	4	70.78	7523900	35	F35:26796	T1_3.raw	2	2	4	34	Carbamidomethylation (DHKE X@N-term); Carbamidomethylation	D5:Carbamidomethylation (DHKE X@N-term):25.70;C12:Carbamidomethylation:1000.00	PEAKS PTM
6	51	C1_04300C_A	K.SKLDASEIE(+57.02)EVTK.A	N	56.51	1504.76	13	-0.2	753.388	2	35.05	875590	35	F35:11959	T1_3.raw	2	2	558	570		E9:Carbamidomethylation (DHKE X@N-term):0.00	PEAKS PTM
6	51	C1_04300C_A	K.SETFSTYADN(+30.01)QPGVLIQVFEGER.A	N	56.49	2616.23	23	-4.2	1309.12	2	80.79	15321	35	F35:30846	T1_3.raw	1	1	423	445	Hydroxymethyl	N10:Hydroxymethyl:1000.00	PEAKS PTM
6	51	C1_04300C_A	K.N(+57.02)QAAMNPANTVFDAK.R	N	56.3	1647.77	15	0.6	550.263	3	25.22	16796000	36	F36:7949	T1_4.raw	3	3	55	69	Carbamidomethylation (DHKE X@N-term)	N1:Carbamidomethylation (DHKE X@N-term):35.89	PEAKS PTM
6	51	C1_04300C_A	K.LDASEIEEVTK(+57.02).A	N	56.17	1289.63	11	-2.1	645.823	2	48.02	483440	35	F35:17308	T1_3.raw	1	1	560	570	Carbamidomethylation (DHKE X@N-term)	K11:Carbamidomethylation (DHKE X@N-term):32.97	PEAKS PTM
6	51	C1_04300C_A	K.L(+27.99)DASEIEEVTK.A	N	56.09	1260.61	11	0.8	631.312	2	66.72	470700	35	F35:25060	T1_3.raw	1	1	560	570	Formylation	L1:Formylation:100.45	PEAKS PTM
6	51	C1_04300C_A	K.NQAAMNPANT(+27.99)VFDAK.R	N	55.71	1618.74	15	-0.7	810.377	2	44.54	37471	35	F35:15826	T1_3.raw	1	1	55	69	Formylation (TS)	T10:Formylation (TS):1000.00	PEAKS PTM
6	51	C1_04300C_A	K.DNN(+.98)LLGKFELSGIPPAPR.G	N	55.63	1938.02	18	3.7	647.017	3	73.1	3059500	35	F35:27727	T1_3.raw	2	2	450	467		N3:Deamidation (NQ):9.34	PEAKS DB
6	51	C1_04300C_A	K.NQAAM(+15.99)NPANTVFDQ(sub A)KR.L	N	55.62	1819.86	16	-0.5	607.628	3	28.25	1274500	35	F35:9373	T1_3.raw	1	1	55	70	Oxidation (M)	M5:Oxidation (M):1000.00	SPIDER
6	51	C1_04300C_A	K.SKLDASEIEE(+57.02)VTK.A	N	55.58	1504.76	13	0.5	502.595	3	36	2121800	35	F35:12226	T1_3.raw	1	1	558	570		E10:Carbamidomethylation (DHKE X@N-term):17.01	PEAKS PTM
6	51	C1_04300C_A	K.TFSPEEISSM(-48.00)ILGK.M	N	55.32	1489.77	14	0.9	497.596	3	55.63	669650	35	F35:20422	T1_3.raw	1	1	111	124	Dethiomethyl	M10:Dethiomethyl:1000.00	PEAKS PTM
6	51	C1_04300C_A	K.G(+314.19)E(+43.99)TKTFSPEEISSMILGK.M	N	55.3	2311.15	18	1.9	771.394	3	80.3	0	35	F35:30656	T1_3.raw	0	0	107	124	Carboxylation (E)	G1:Levuglandinyl-lysine anhydrolactam adduct:0.00;E2:Carboxylation (E):26.08	PEAKS PTM
6	51	C1_04300C_A	K.FELS(+27.99)GIPPAPR.G	N	55.3	1210.63	11	-0.7	606.324	2	53.03	0	35	F35:19359	T1_3.raw	0	0	457	467	Formylation (TS)	S4:Formylation (TS):1000.00	PEAKS PTM
6	51	C1_04300C_A	R.STLEPVD(+57.02)KVLSDAK.I	N	54.93	1557.83	14	0.2	520.282	3	40.63	1437800	35	F35:14169	T1_3.raw	1	1	310	323		D7:Carbamidomethylation (DHKE X@N-term):17.01	PEAKS PTM
6	51	C1_04300C_A	R.AQTKDN(+.98)NLLGKFELSGIPPAPR.G	N	54.7	2366.26	22	0.6	592.572	4	61.91	5858800	35	F35:23079	T1_3.raw	3	3	446	467		N6:Deamidation (NQ):0.00	PEAKS DB
6	51	C1_04300C_A	K.S(+57.02)KLDASEIEEVTK.A	N	54.49	1504.76	13	-0.1	753.388	2	37.29	1492400	35	F35:12788	T1_3.raw	2	2	558	570		S1:Carbamidomethylation (DHKE X@N-term):0.00	PEAKS PTM
6	51	C1_04300C_A	K.SKLDASEIEEVTK(+57.02).A	N	54.49	1504.76	13	0.8	502.595	3	38.23	1458000	35	F35:13193	T1_3.raw	1	1	558	570	Carbamidomethylation (DHKE X@N-term)	K13:Carbamidomethylation (DHKE X@N-term):38.16	PEAKS PTM
6	51	C1_04300C_A	K.SKVDEIVLVGN(sub G)STR.I	N	54.42	1515.83	14	0.7	506.283	3	35.58	1243100	35	F35:12160	T1_3.raw	1	1	327	340			SPIDER
6	51	C1_04300C_A	K.N(+43.01)QAAMNPANTVFDAKR.L	N	54.13	1789.85	16	0.4	597.625	3	30.93	10718000	35	F35:10125	T1_3.raw	1	1	55	70	Carbamylation	N1:Carbamylation:75.05	PEAKS PTM
6	51	C1_04300C_A	K.S(+57.02)KVDEIVLVGGSTR.I	N	54.07	1515.83	14	-0.3	758.92	2	37.7	271080	35	F35:12984	T1_3.raw	1	1	327	340		S1:Carbamidomethylation (DHKE X@N-term):0.00	PEAKS PTM
6	51	C1_04300C_A	K.IDKSKVDEIVLVGGS(+27.99)TR.I	N	53.98	1843.01	17	0.5	461.759	4	40.75	2125000	35	F35:14227	T1_3.raw	3	3	324	340		S15:Formylation (TS):8.14	PEAKS PTM
6	51	C1_04300C_A	K.NQAAMNPAN(+.98)TVFDAK.R	N	53.92	1591.73	15	-1.1	796.871	2	38.61	42698	35	F35:13343	T1_3.raw	1	1	55	69		N9:Deamidation (NQ):12.33	PEAKS DB
6	51	C1_04300C_A	K.ATAGDTHLGGEDFDNRLVN(+.98)FFIQEFK.R	N	53.81	2941.39	26	1.1	736.355	4	74.05	379950	35	F35:28057	T1_3.raw	1	1	219	244		N19:Deamidation (NQ):5.55	PEAKS DB
6	51	C1_04300C_A	K.ETAEGFLGT(+27.99)TVK.D	N	53.72	1279.63	12	-0.2	640.822	2	48.27	106170	35	F35:17373	T1_3.raw	1	1	127	138		T9:Formylation (TS):0.00	PEAKS PTM
6	51	C1_04300C_A	K.AVGV(sub I)H(sub D)LGTTYSC(+57.02)VAHFANDRVEIIANDQGNR.T	N	53.56	3383.64	31	2.7	846.92	4	74.93	0	35	F35:28448	T1_3.raw	0	0	4	34	Carbamidomethylation	C12:Carbamidomethylation:1000.00	SPIDER
6	51	C1_04300C_A	K.LVSDYFNGK(+58.01)EPNR.S	N	52.71	1595.76	13	0.8	532.927	3	35.27	606100	35	F35:12013	T1_3.raw	1	1	347	359	Carboxymethyl (KW X@N-term)	K9:Carboxymethyl (KW X@N-term):73.05	PEAKS PTM
6	51	C1_04300C_A	R.STLEPVDKVLSDAK(+57.02)IDK.S	N	52.47	1914.03	17	1	479.515	4	46.55	1397600	35	F35:16882	T1_3.raw	1	1	310	326		K14:Carbamidomethylation (DHKE X@N-term):0.00	PEAKS PTM
6	51	C1_04300C_A	K.DN(+.98)NLLGKFELSGIPPAPR.G	N	52.39	1938.02	18	1.6	647.015	3	75.79	112590	35	F35:28892	T1_3.raw	1	1	450	467		N2:Deamidation (NQ):0.00	PEAKS DB
6	51	C1_04300C_A	G.NRP(sub T)TPSFVAFTDTER.L	N	52.28	1736.85	15	4.3	869.435	2	51.81	0	35	F35:18858	T1_3.raw	0	0	33	47			SPIDER
6	51	C1_04300C_A	R.SINPDEQ(sub A)VAYGAAVQAAILSGDTSSR(sub K).T	N	52.11	2619.28	26	-2.5	874.098	3	81.43	838590	35	F35:31146	T1_3.raw	1	1	360	385			SPIDER
6	51	C1_04300C_A	H.FANDRVEIIANDQGNR.T	N	51.56	1830.9	16	0.2	611.307	3	33.82	688500	35	F35:11401	T1_3.raw	1	1	19	34			SPIDER
6	51	C1_04300C_A	K.DNNLLGK(+57.02)FELSGIPPAPR.G	N	51.55	1994.06	18	4.7	665.697	3	69.77	564580	35	F35:26359	T1_3.raw	1	1	450	467		K7:Carbamidomethylation (DHKE X@N-term):0.00	PEAKS PTM
6	51	C1_04300C_A	K.D(+57.02)NNLLGKFELSGIPPAPR.G	N	51.31	1994.06	18	-1.9	665.692	3	71.57	3916400	35	F35:27081	T1_3.raw	4	4	450	467	Carbamidomethylation (DHKE X@N-term)	D1:Carbamidomethylation (DHKE X@N-term):13.13	PEAKS PTM
6	51	C1_04300C_A	K.SKVDEIVLVGGS(+27.99)TR.I	N	51.25	1486.8	14	0.9	744.408	2	38.51	4281300	35	F35:13334	T1_3.raw	3	3	327	340		S12:Formylation (TS):0.00	PEAKS PTM
6	51	C1_04300C_A	K.N(+27.99)TLGEEQFK.S	N	51.14	1092.51	9	0.8	547.262	2	39.56	2672500	35	F35:13693	T1_3.raw	4	4	549	557	Formylation	N1:Formylation:50.70	PEAKS PTM
6	51	C1_04300C_A	K.N(+57.02)QAAMNPANTVFDAKR.L	N	51.13	1803.87	16	1	602.297	3	20.7	25550000	36	F36:6252	T1_4.raw	8	8	55	70	Carbamidomethylation (DHKE X@N-term)	N1:Carbamidomethylation (DHKE X@N-term):47.72	PEAKS PTM
6	51	C1_04300C_A	T.LEPVDKVLSDAK.I	N	51.1	1312.72	12	1.3	657.37	2	42.24	0	35	F35:14888	T1_3.raw	0	0	312	323			SPIDER
6	51	C1_04300C_A	K.KSET(+27.99)FSTYADNQPGVLIQVFEGER.A	N	51.01	2742.31	24	-0.2	915.112	3	74.96	0	34	F34:28400	T1_2.raw	0	0	422	445		T4:Formylation (TS):0.00	PEAKS PTM
6	51	C1_04300C_A	K.F(+27.99)ELSGIPPAPR.G	N	50.86	1210.63	11	-0.3	606.324	2	72.74	247410	35	F35:27547	T1_3.raw	2	2	457	467	Formylation	F1:Formylation:1000.00	PEAKS PTM
6	51	C1_04300C_A	K.TFSPEEIS(+27.99)SMILGK.M	N	50.73	1565.76	14	-1.7	783.888	2	82.62	48009	34	F34:31563	T1_2.raw	1	1	111	124		S8:Formylation (TS):0.00	PEAKS PTM
6	51	C1_04300C_A	K.N(+.98)QAAM(+15.99)NPANTVFDAK.R	N	50.5	1607.72	15	1.2	804.871	2	43.7	27680	35	F35:15484	T1_3.raw	1	1	55	69	Oxidation (M)	N1:Deamidation (NQ):0.00;M5:Oxidation (M):1000.00	PEAKS DB
6	51	C1_04300C_A	K.A(-15.01)ADE(+17.03)TISWLDANQTATQEEFADQQKELESK.A	Y	50.46	3397.58	30	-0.4	1133.53	3	69.84	0	39	F39:26844	T1_7.raw	0	0	571	600	ISD (z+2)-series	A1:ISD (z+2)-series:1000.00;E4:Replacement of proton with ammonium ion:7.21	PEAKS PTM
6	51	C1_04300C_A	K.DNNLLGK(+27.99)FELSGIPPAPR.G	N	50.36	1965.03	18	1.6	656.019	3	0.14	115320	36	F36:65	T1_4.raw	2	2	450	467	Formylation	K7:Formylation:16.36	PEAKS PTM
6	51	C1_04300C_A	R.S(+42.01)INPDEAVAYGAAVQAAILSGDTSSK.T	N	50.18	2576.26	26	0	859.761	3	88.89	269410	35	F35:34148	T1_3.raw	1	1	360	385	Acetylation (N-term)	S1:Acetylation (N-term):1000.00	PEAKS DB
6	51	C1_04300C_A	K.NQAAM(-48.00)NPANTVFDAKR.L	N	50.17	1698.84	16	0.1	425.718	4	20.72	1090000	35	F35:6253	T1_3.raw	1	1	55	70	Dethiomethyl	M5:Dethiomethyl:1000.00	PEAKS PTM
6	51	C1_04300C_A	K.NQAAM(+15.99)NPANE(sub T)VFDAKR.L	N	50	1790.84	16	1	597.953	3	30.52	430800	35	F35:10045	T1_3.raw	1	1	55	70	Oxidation (M)	M5:Oxidation (M):1000.00	SPIDER
6	51	C1_04300C_A	K.AAD(+15.99)E(+14.02)TISWLDANQTATQEEFADQQKELESK.A	Y	49.95	3425.57	30	-2.7	1142.86	3	73.08	79489	35	F35:27706	T1_3.raw	1	1	571	600		D3:Oxidation or Hydroxylation:14.85;E4:Methylation(others):0.00	PEAKS PTM
6	51	C1_04300C_A	R.F(+57.02)EELC(+57.02)ADLFR.S	N	49.9	1355.62	10	1.7	678.817	2	68.28	300770	35	F35:25672	T1_3.raw	1	1	300	309	Carbamidomethylation	F1:Carbamidomethylation (DHKE X@N-term):11.06;C5:Carbamidomethylation:1000.00	PEAKS PTM
6	51	C1_04300C_A	K.IDKS(+27.99)KVDEIVLVGGSTR.I	N	49.86	1843.01	17	-0.8	461.758	4	39.02	1064700	35	F35:13543	T1_3.raw	1	1	324	340	Formylation (TS)	S4:Formylation (TS):57.72	PEAKS PTM
6	51	C1_04300C_A	K.LVS(+27.99)DYFNGKEPNR.S	N	49.84	1565.75	13	0.8	522.923	3	35.82	2500900	35	F35:12186	T1_3.raw	1	1	347	359	Formylation (TS)	S3:Formylation (TS):1000.00	PEAKS PTM
6	51	C1_04300C_A	K.NQAAM(-48.00)NPANTVFDAK.R	N	49.36	1542.74	15	-1.4	515.254	3	24.44	0	35	F35:7652	T1_3.raw	0	0	55	69	Dethiomethyl	M5:Dethiomethyl:1000.00	PEAKS PTM
6	51	C1_04300C_A	K.SKLDAS(+27.99)EIEEVTK.A	N	49.34	1475.74	13	0.4	492.919	3	35.22	5223900	34	F34:12080	T1_2.raw	3	3	558	570	Formylation (TS)	S6:Formylation (TS):7.38	PEAKS PTM
6	51	C1_04300C_A	R.S(+42.01)IN(+.98)PDEAVAYGAAVQ(+.98)AAILSGDTSSK.T	N	49.23	2578.23	26	-3.9	645.562	4	81.33	83276	35	F35:31064	T1_3.raw	1	1	360	385	Acetylation (N-term); Deamidation (NQ)	S1:Acetylation (N-term):1000.00;N3:Deamidation (NQ):1000.00;Q15:Deamidation (NQ):1000.00	PEAKS DB
6	51	C1_04300C_A	K.N(+43.01)QAAMNPANTVFDAK.R	N	49.2	1633.75	15	-0.6	817.883	2	36.9	3837500	35	F35:12580	T1_3.raw	2	2	55	69	Carbamylation	N1:Carbamylation:27.32	PEAKS PTM
6	51	C1_04300C_A	R.ARFEELC(+57.02)AD(+57.02)LFR.S	N	49.18	1582.76	12	-0.1	528.593	3	56.78	6846000	35	F35:20819	T1_3.raw	4	4	298	309	Carbamidomethylation; Carbamidomethylation (DHKE X@N-term)	C7:Carbamidomethylation:1000.00;D9:Carbamidomethylation (DHKE X@N-term):42.68	PEAKS PTM
6	51	C1_04300C_A	K.LVSDYFNGKE(+57.02)PNR.S	N	49.17	1594.77	13	0.8	532.599	3	32.94	1701500	35	F35:11045	T1_3.raw	2	2	347	359		E10:Carbamidomethylation (DHKE X@N-term):17.01	PEAKS PTM
6	51	C1_04300C_A	K.AVGIDLGTTYSC(+57.02)VAH(+57.02)FANDR.V	N	49.05	2223.04	20	-1.4	742.019	3	65.25	409410	35	F35:24459	T1_3.raw	1	1	4	23	Carbamidomethylation	C12:Carbamidomethylation:1000.00;H15:Carbamidomethylation (DHKE X@N-term):8.26	PEAKS PTM
6	51	C1_04300C_A	K.DAGT(+27.99)IAGLNVMR.I	N	48.86	1244.62	12	-0.7	623.316	2	53.51	366170	35	F35:19557	T1_3.raw	1	1	158	169	Formylation (TS)	T4:Formylation (TS):1000.00	PEAKS PTM
6	51	C1_04300C_A	K.NQAAMNPQ(sub A)NTVFDAK.R	N	48.36	1647.77	15	0.4	550.263	3	26.54	948490	35	F35:8489	T1_3.raw	2	2	55	69			SPIDER
6	51	C1_04300C_A	K.F(+57.02)ELSGIPPAPR.G	N	48.35	1239.66	11	2.2	620.839	2	53.44	178630	35	F35:19531	T1_3.raw	1	1	457	467		F1:Carbamidomethylation (DHKE X@N-term):0.00	PEAKS PTM
6	51	C1_04300C_A	K.DAGTIAGLNVM(+31.99)R.I	N	48.01	1248.61	12	0.8	625.314	2	42.7	115430	35	F35:15072	T1_3.raw	1	1	158	169	Sulphone	M11:Sulphone:1000.00	PEAKS PTM
6	51	C1_04300C_A	R.D(sub S)TLEPVDKVLD(sub S)DAK.I	N	47.92	1556.79	14	0	779.404	2	58.75	1061100	35	F35:21695	T1_3.raw	1	1	310	323			SPIDER
6	51	C1_04300C_A	K.IDKSKVDEIVLVGGST(+27.99)R.I	N	47.72	1843.01	17	0.6	615.343	3	40.75	518120	35	F35:14265	T1_3.raw	1	1	324	340		T16:Formylation (TS):7.65	PEAKS PTM
6	51	C1_04300C_A	R.LSKEEIEKMVSEAEK.F	N	47.57	1748.89	15	-0.8	438.229	4	51.77	0	34	F34:18903	T1_2.raw	0	0	508	522			PEAKS DB
6	51	C1_04300C_A	R.SINPDE(+21.98)AVAYGAAVQAAILSGDTSSK.T	N	47.43	2556.23	26	-3.3	853.082	3	81.3	426100	35	F35:31092	T1_3.raw	1	1	360	385		E6:Sodium adduct:0.00	PEAKS PTM
6	51	C1_04300C_A	R.STLEPVDKVLSDAKIDK(+57.02).S	N	47.42	1914.03	17	1	479.515	4	46.55	1397600	35	F35:16619	T1_3.raw	1	1	310	326		K17:Carbamidomethylation (DHKE X@N-term):12.28	PEAKS PTM
6	51	C1_04300C_A	K.LVSD(+57.02)YFNGKEPNR.S	N	47.26	1594.77	13	0.3	532.599	3	29.93	2204000	35	F35:9767	T1_3.raw	1	1	347	359	Carbamidomethylation (DHKE X@N-term)	D4:Carbamidomethylation (DHKE X@N-term):47.09	PEAKS PTM
6	51	C1_04300C_A	R.LVNFFIQEFK(+57.02)R.K	N	47.01	1496.81	11	0.5	499.945	3	61.72	1095300	35	F35:22997	T1_3.raw	2	2	235	245		K10:Carbamidomethylation (DHKE X@N-term):15.73	PEAKS PTM
6	51	C1_04300C_A	K.N(+57.02)TLGEEQFK.S	N	46.43	1121.54	9	-0.9	561.774	2	28.94	2784100	35	F35:9466	T1_3.raw	1	1	549	557	Carbamidomethylation (DHKE X@N-term)	N1:Carbamidomethylation (DHKE X@N-term):33.26	PEAKS PTM
6	51	C1_04300C_A	K.KSETFS(+58.03)TYADNQPGVLIQVFEGER.A	N	46.22	2772.35	24	-1.1	925.122	3	73.51	0	35	F35:27863	T1_3.raw	0	0	422	445		S6:2 3-dihydro-2 2-dimethyl-7-benzofuranol N-methyl carbamate:11.12	PEAKS PTM
6	51	C1_04300C_A	K.NQAQ(sub A)MNPANTVFDAKR.L	N	45.47	1803.87	16	-0.2	451.974	4	20.68	630320	40	F40:5439	T1_8.raw	1	1	55	70			SPIDER
6	51	C1_04300C_A	K.NQ(+.98)LESYAYSLK.N	N	45.25	1315.63	11	0.2	658.822	2	50.81	676010	35	F35:18406	T1_3.raw	1	1	538	548		Q2:Deamidation (NQ):0.00	PEAKS DB
6	51	C1_04300C_A	R.I(+56.06)IN(+862.31)EPTAAAIAYGLDK.K	N	45.24	2577.26	16	-4.8	860.089	3	58.47	669220	35	F35:21631	T1_3.raw	1	1	170	185	Diethylation; Hex2HexNAc2Pent1	I1:Diethylation:81.20;N3:Hex2HexNAc2Pent1:1000.00	PEAKS PTM
6	51	C1_04300C_A	K.MKETQ(sub A)EGFLGTTVKDAVVTVPAYFNDSQR.Q	N	45.17	3230.59	29	2	647.127	5	67.37	17909000	35	F35:25359	T1_3.raw	3	3	125	153			SPIDER
6	51	C1_04300C_A	K.N(+43.01)(+30.01)QAAMNPANTVFDAKR.L	N	45.15	1819.86	16	-0.1	607.628	3	30.87	1385300	35	F35:10164	T1_3.raw	1	1	55	70		N1:Carbamylation:114.15;N1:Hydroxymethyl:17.91	PEAKS PTM
6	51	C1_04300C_A	K.AVGIDLGTTYSC(+57.02)VAHFAN(+.98)DRVEIIANDQGNR.T	N	44.84	3376.61	31	1.4	845.161	4	76.47	2912100	35	F35:29076	T1_3.raw	1	1	4	34	Carbamidomethylation	C12:Carbamidomethylation:1000.00;N18:Deamidation (NQ):13.99	PEAKS DB
6	51	C1_04300C_A	K.LVD(sub S)DYFN(+.98)GKEPNR.S	N	44.78	1566.73	13	-0.3	523.251	3	36.9	4020600	35	F35:12678	T1_3.raw	2	2	347	359	Deamidation (NQ)	N7:Deamidation (NQ):41.96	SPIDER
6	51	C1_04300C_A	K.DAGTIAGLNVM(-48.00)R.I	N	44.72	1168.62	12	-0.6	585.317	2	30.71	1455800	35	F35:10159	T1_3.raw	1	1	158	169	Dethiomethyl	M11:Dethiomethyl:1000.00	PEAKS PTM
6	51	C1_04300C_A	K.N(+57.02)(-17.03)QLESYAYSLK.N	N	44.69	1354.64	11	-4.2	678.325	2	62.69	0	35	F35:23393	T1_3.raw	0	0	538	548	Carbamidomethylation (DHKE X@N-term); Ammonia-loss (N)	N1:Carbamidomethylation (DHKE X@N-term):38.16;N1:Ammonia-loss (N):1000.00	PEAKS PTM
6	51	C1_04300C_A	K.M(+42.01)VSEE(sub A)EKFKEEDEKEASR.V	N	44.65	2241.01	18	5.5	561.263	4	22.07	520720	35	F35:6694	T1_3.raw	1	1	516	533	Acetylation (N-term)	M1:Acetylation (N-term):1000.00	SPIDER
6	51	C1_04300C_A	K.AVGIDLGTTY(+31.99)SC(+57.02)VAHFANDRVEIIANDQGNR.T	N	44.58	3407.62	31	-4.2	852.908	4	70.24	600090	35	F35:26497	T1_3.raw	1	1	4	34	Dihydroxy; Carbamidomethylation	Y10:Dihydroxy:31.24;C12:Carbamidomethylation:1000.00	PEAKS PTM
6	51	C1_04300C_A	K.D(-15.01)(+17.03)NNLLGKFELSGIPPAPR.G	N	44.17	1939.05	18	-4.2	647.355	3	0.99	0	36	F36:367	T1_4.raw	0	0	450	467		D1:ISD (z+2)-series:1000.00;D1:Replacement of proton with ammonium ion:3.19	PEAKS PTM
6	51	C1_04300C_A	K.NQQ(sub A)AMNPANTVFDQ(sub A)K.R	N	44.09	1704.79	15	-0.2	569.27	3	25.05	803660	35	F35:7966	T1_3.raw	1	1	55	69			SPIDER
6	51	C1_04300C_A	K.NQAAM(+15.99)NPAN(+.98)TVFDAK.R	N	44.02	1607.72	15	-0.9	804.869	2	30.44	74907	35	F35:9982	T1_3.raw	1	1	55	69	Oxidation (M)	M5:Oxidation (M):1000.00;N9:Deamidation (NQ):12.33	PEAKS DB
6	51	C1_04300C_A	K.MKETQ(sub A)EGFLGTTVK.D	N	43.94	1567.79	14	0.8	523.605	3	26.28	17508000	36	F36:8523	T1_4.raw	3	3	125	138			SPIDER
6	51	C1_04300C_A	K.A(+42.01)SKPM(+15.99)IQVEYKGETK.T	N	43.63	1765.89	15	2.5	442.481	4	19.97	0	35	F35:5875	T1_3.raw	0	0	96	110	Acetylation (N-term); Oxidation (M)	A1:Acetylation (N-term):1000.00;M5:Oxidation (M):1000.00	PEAKS DB
6	51	C1_04300C_A	R.IINEPTAAAIAYGLD(+57.02)K.K	N	43.2	1715.91	16	1.1	858.963	2	60.71	718390	35	F35:22509	T1_3.raw	1	1	170	185		D15:Carbamidomethylation (DHKE X@N-term):10.11	PEAKS PTM
6	51	C1_04300C_A	K.D(+58.01)(+356.19)AGTIAGLNVMR.I	N	43.19	1630.82	12	4	816.419	2	51.13	189560	34	F34:18589	T1_2.raw	1	1	158	169	Carboxymethyl (KW X@N-term); Biotin polyethyleneoxide amine	D1:Carboxymethyl (KW X@N-term):1000.00;D1:Biotin polyethyleneoxide amine:1000.00	PEAKS PTM
6	51	C1_04300C_A	K.A(+27.99)SKPMIQVEYKGETK.T	N	43.08	1735.88	15	1.3	434.978	4	24.95	768000	35	F35:7810	T1_3.raw	1	1	96	110		A1:Formylation:0.00	PEAKS PTM
6	51	C1_04300C_A	K.M(-48.00)KETAEGFLGTTVK.D	N	43.05	1462.77	14	0.3	488.596	3	26.59	2101700	35	F35:8428	T1_3.raw	1	1	125	138	Dethiomethyl	M1:Dethiomethyl:1000.00	PEAKS PTM
6	51	C1_04300C_A	K.T(+27.99)FSPEEISSMILGK.M	N	42.74	1565.76	14	-1.3	783.889	2	89.1	376280	35	F35:34170	T1_3.raw	1	1	111	124		T1:Formylation (TS):14.04	PEAKS PTM
6	51	C1_04300C_A	K.TFSPEEISSMILGK(+43.99).M	N	42.68	1581.76	14	0.9	791.888	2	71.19	460340	35	F35:26997	T1_3.raw	1	1	111	124	Carboxylation (DKW)	K14:Carboxylation (DKW):1000.00	PEAKS PTM
6	51	C1_04300C_A	K.A(-15.01)VGID(+17.03)LGTTYSC(+57.02)VAHFANDRVEIIANDQGNR.T	N	42.56	3377.64	31	-2.9	845.415	4	70.11	0	35	F35:26482	T1_3.raw	0	0	4	34	ISD (z+2)-series; Replacement of proton with ammonium ion; Carbamidomethylation	A1:ISD (z+2)-series:1000.00;D5:Replacement of proton with ammonium ion:92.48;C12:Carbamidomethylation:1000.00	PEAKS PTM
6	51	C1_04300C_A	R.STLE(+57.02)PVDKVLSDAKIDK.S	N	42.42	1914.03	17	1.2	479.516	4	44.87	145190	35	F35:15964	T1_3.raw	1	1	310	326		E4:Carbamidomethylation (DHKE X@N-term):0.00	PEAKS PTM
6	51	C1_04300C_A	K.TFSPEE(+43.99)ISSMILGK.M	N	42.24	1581.76	14	0.6	791.888	2	76.45	2002600	35	F35:29044	T1_3.raw	2	2	111	124		E6:Carboxylation (E):12.28	PEAKS PTM
6	51	C1_04300C_A	K.ATAGD(+57.02)THLGGEDFDNR.L	N	42.18	1731.74	16	-0.2	578.255	3	25.67	2122500	35	F35:8107	T1_3.raw	1	1	219	234		D5:Carbamidomethylation (DHKE X@N-term):8.22	PEAKS PTM
6	51	C1_04300C_A	K.DAVVT(-18.01)VPAYFNDSQR.Q	N	41.99	1662.8	15	1.2	832.408	2	56.2	40427	35	F35:20688	T1_3.raw	1	1	139	153		T5:Dehydration:9.86	PEAKS PTM
6	51	C1_04300C_A	R.SINPDE(+21.97)AVAYGAAVQAAILSGDTSSK.T	N	41.95	2556.22	26	-0.5	640.062	4	81.33	25401	35	F35:31054	T1_3.raw	1	1	360	385		E6:Replacement of 2 protons by magnesium:0.00	PEAKS PTM
6	51	C1_04300C_A	R.IINE(+57.02)PTAAAIAYGLDKK.S	N	41.77	1844	17	-0.5	615.675	3	50.47	11280000	35	F35:18117	T1_3.raw	2	2	170	186		E4:Carbamidomethylation (DHKE X@N-term):13.38	PEAKS PTM
6	51	C1_04300C_A	K.M(+57.02)K(+15.99)ETAEGFLGTTVK.D	N	41.71	1583.79	14	-0.1	528.936	3	36.27	652850	35	F35:12413	T1_3.raw	1	1	125	138	Oxidation or Hydroxylation	M1:Carbamidomethylation (DHKE X@N-term):8.22;K2:Oxidation or Hydroxylation:91.71	PEAKS PTM
6	51	C1_04300C_A	R.NSTIPTK(+233.05)KSETFSTYADNQPGVLIQVFEGER.A	N	41.66	3688.77	31	1.1	923.201	4	75.92	0	35	F35:28857	T1_3.raw	0	0	415	445		K7:5-dimethylaminonaphthalene-1-sulfonyl:0.00	PEAKS PTM
6	51	C1_04300C_A	K.AVGIDLGTTYS(+58.03)C(+57.02)VAHFANDRVEIIANDQGNR.T	N	41.48	3433.66	31	-1.1	859.42	4	75.5	2085700	35	F35:28675	T1_3.raw	1	1	4	34	2 3-dihydro-2 2-dimethyl-7-benzofuranol N-methyl carbamate; Carbamidomethylation	S11:2 3-dihydro-2 2-dimethyl-7-benzofuranol N-methyl carbamate:1000.00;C12:Carbamidomethylation:1000.00	PEAKS PTM
6	51	C1_04300C_A	K.NQQ(sub A)AMNPANTVFDAKR.L	N	41.05	1803.87	16	0.9	602.297	3	20.7	504250	36	F36:6489	T1_4.raw	1	1	55	70			SPIDER
6	51	C1_04300C_A	K.N(+68.06)(+45.99)QAAMNPANTVFDAKR.L	N	41.04	1860.9	16	-3.4	621.304	3	22.63	1333200	35	F35:7015	T1_3.raw	1	1	55	70		N1:Piperidination:50.91;N1:Beta-methylthiolation (ND):0.00	PEAKS PTM
6	51	C1_04300C_A	R.LVNFFIQE(+57.02)FK.R	N	41.04	1340.71	10	2.2	671.365	2	72.82	44310	34	F34:27566	T1_2.raw	1	1	235	244		E8:Carbamidomethylation (DHKE X@N-term):0.00	PEAKS PTM
6	51	C1_04300C_A	K.V(+175.04)D(+57.02)EIVLVGGSTR.I	N	40.96	1475.74	12	-4.4	738.875	2	47.39	32869	35	F35:17062	T1_3.raw	1	1	329	340	Naphthalene-2 3-dicarboxaldehyde	V1:Naphthalene-2 3-dicarboxaldehyde:1000.00;D2:Carbamidomethylation (DHKE X@N-term):17.01	PEAKS PTM
6	51	C1_04300C_A	R.ARFEELC(+57.02)AD(+14.02)LFR.S	N	40.89	1539.75	12	1	514.258	3	59.86	3827400	35	F35:22172	T1_3.raw	4	4	298	309	Carbamidomethylation; Methylation(others)	C7:Carbamidomethylation:1000.00;D9:Methylation(others):9.28	PEAKS PTM
6	51	C1_04300C_A	R.LIGD(+37.03)AAK(+969.37)NQAAMNPANTVFDAK.R	N	40.44	3265.53	22	-2.3	817.388	4	37.28	0	35	F35:12844	T1_3.raw	0	0	48	69	Propargylamine; Maleimide-3-saccharide	D4:Propargylamine:35.41;K7:Maleimide-3-saccharide:36.52	PEAKS PTM
6	51	C1_04300C_A	K.ID(+53.92)KSKVDEIVLVGGSTR.I	N	40.29	1868.93	17	-1	623.983	3	41.99	46030	34	F34:14877	T1_2.raw	1	1	324	340		D2:Replacement of 2 protons by iron:0.00	PEAKS PTM
6	51	C1_04300C_A	R.IPKVQKM(sub L)VSDYFNGKEPNRSINPDER(sub A)VAYGAAVQAAILSGDTSSK.T	N	40.15	4850.47	45	-3.9	1213.62	4	81.18	0	35	F35:31019	T1_3.raw	0	0	341	385			SPIDER
6	51	C1_04300C_A	K.L(+57.02)VSDYFNGKEPNR.S	N	40.15	1594.77	13	0.1	532.599	3	35.55	654890	35	F35:12095	T1_3.raw	1	1	347	359		L1:Carbamidomethylation (DHKE X@N-term):12.33	PEAKS PTM
6	51	C1_04300C_A	K.ASKPM(+15.99)IQVEYK.G	N	39.95	1308.67	11	-0.8	437.232	3	23.53	546950	35	F35:7355	T1_3.raw	1	1	96	106	Oxidation (M)	M5:Oxidation (M):1000.00	PEAKS DB
6	51	C1_04300C_A	K.ATAGDT(+60.00)HLGGEDFDNR.L	N	39.86	1734.73	16	2.4	868.373	2	26.72	117810	35	F35:8516	T1_3.raw	1	1	219	234		T6:2-OH-ethyl thio-Ser:5.55	PEAKS PTM
6	51	C1_04300C_A	K.SKLDASEIEEVT(+27.99)K.A	N	39.63	1475.74	13	0.2	492.919	3	41.39	1951200	35	F35:14475	T1_3.raw	2	2	558	570	Formylation (TS)	T12:Formylation (TS):72.73	PEAKS PTM
6	51	C1_04300C_A	K.AVGIDLGTTYS(-2.02)C(+57.02)VAHFANDRVEIIANDQGNR.T	N	39.62	3373.61	31	1.4	844.411	4	69.63	12924000	35	F35:26232	T1_3.raw	1	1	4	34	Carbamidomethylation	S11:2-amino-3-oxo-butanoic_acid:17.01;C12:Carbamidomethylation:1000.00	PEAKS PTM
6	51	C1_04300C_A	K.E(+57.02)(+387.13)ASRVQAKNQLESYAYSLK.N	N	39.52	2628.27	19	-2.9	658.072	4	47.71	0	35	F35:17149	T1_3.raw	0	0	530	548		E1:Carbamidomethylation (DHKE X@N-term):0.00;E1:Triglutamyl:16.94	PEAKS PTM
6	51	C1_04300C_A	K.IDKSKVD(+57.02)EIVLVGGSTR.I	N	39.22	1872.03	17	-0.6	469.015	4	40.43	137070	35	F35:14117	T1_3.raw	1	1	324	340		D7:Carbamidomethylation (DHKE X@N-term):10.11	PEAKS PTM
6	51	C1_04300C_A	K.V(+178.05)D(+28.03)EIVLVGGSTR.I	N	39.11	1449.76	12	0.3	725.886	2	56	155430	34	F34:20731	T1_2.raw	1	1	329	340	Gluconoylation	V1:Gluconoylation:1000.00;D2:Ethylation:0.00	PEAKS PTM
6	51	C1_04300C_A	K.F(+108.00)ELSGIPPAPR.G	N	39.08	1290.64	11	-4.5	646.323	2	27.84	0	36	F36:9178	T1_4.raw	0	0	457	467		F1:O-Ethylphosphorylation:12.33	PEAKS PTM
6	51	C1_04300C_A	R.A(+27.99)RFEELC(+57.02)ADLFR.S	N	38.76	1553.73	12	-0.5	777.872	2	76.26	1014200	35	F35:28945	T1_3.raw	1	1	298	309	Formylation; Carbamidomethylation	A1:Formylation:1000.00;C7:Carbamidomethylation:1000.00	PEAKS PTM
6	51	C1_04300C_A	K.V(+42.01)VDKASKPMIQ(+.98)VEYKGETK.T	N	38.57	2192.14	19	5	439.437	5	22.25	1254800	35	F35:6722	T1_3.raw	2	2	92	110	Acetylation (N-term); Deamidation (NQ)	V1:Acetylation (N-term):1000.00;Q11:Deamidation (NQ):1000.00	PEAKS DB
6	51	C1_04300C_A	K.VVDKASK(+57.02)PMIQVEYKGETK.T	N	38.5	2206.17	19	0.3	442.241	5	18.28	4868400	35	F35:5339	T1_3.raw	2	2	92	110		K7:Carbamidomethylation (DHKE X@N-term):0.00	PEAKS PTM
6	51	C1_04300C_A	K.NQC(sub A)C(sub A)MNPANTVFDAKR.L	N	38.35	1810.79	16	-3.2	604.602	3	20.51	107390	35	F35:6167	T1_3.raw	1	1	55	70			SPIDER
6	51	C1_04300C_A	K.M(-4.99)K(+62.02)ETAEGFLGTTVKDAVVTVPAYFNDSQR.Q	N	38.32	3230.6	29	-1.6	808.656	4	67.48	1038900	34	F34:25261	T1_2.raw	1	1	125	153	Methionine replacement by azido homoalanine	M1:Methionine replacement by azido homoalanine:1000.00;K2:MDA adduct +62:2.04	PEAKS PTM
6	51	C1_04300C_A	R.IINEPTAAAIAYGLDK(+114.04)K.S	N	38.19	1901.03	17	-0.1	634.683	3	51.03	254350	35	F35:18541	T1_3.raw	1	1	170	186		K16:Ubiquitin:11.06	PEAKS PTM
6	51	C1_04300C_A	R.IINEPTAAAIAYGLD(+57.02)KK.S	N	38.09	1844	17	-0.5	615.675	3	52.16	4012700	35	F35:19161	T1_3.raw	1	1	170	186		D15:Carbamidomethylation (DHKE X@N-term):0.00	PEAKS PTM
6	51	C1_04300C_A	K.AADETISWLD(+57.02)ANQTATQEEFADQQKELESK.A	Y	38.08	3452.59	30	1.1	1151.87	3	69.24	18762000	35	F35:26288	T1_3.raw	2	2	571	600		D10:Carbamidomethylation (DHKE X@N-term):0.00	PEAKS PTM
6	51	C1_04300C_A	R.IINEPTAAAIAYGLDK(+27.99)K.S	N	38.02	1814.98	17	-0.5	606	3	62.67	148060	35	F35:23374	T1_3.raw	1	1	170	186		K16:Formylation:11.06	PEAKS PTM
6	51	C1_04300C_A	K.V(+57.02)VDKASKPMIQVEYKGETK.T	N	37.9	2206.17	19	0.2	442.241	5	18.2	362780	40	F40:4558	T1_8.raw	1	1	92	110		V1:Carbamidomethylation (DHKE X@N-term):0.00	PEAKS PTM
6	51	C1_04300C_A	K.NQAN(sub A)MNPANTVFDAKR.L	N	37.88	1789.85	16	-0.9	597.624	3	30.8	204650	36	F36:10409	T1_4.raw	1	1	55	70			SPIDER
6	51	C1_04300C_A	K.SK(+27.99)VDEIVLVGGSTR.I	N	37.79	1486.8	14	1.3	744.408	2	48.71	100050	34	F34:17626	T1_2.raw	1	1	327	340		K2:Formylation:0.00	PEAKS PTM
6	51	C1_04300C_A	K.DNNLLN(sub G)KFELSGIPPAPR.G	N	37.42	1994.06	18	-0.8	665.693	3	61.91	211220	35	F35:23115	T1_3.raw	1	1	450	467			SPIDER
6	51	C1_04300C_A	R.FE(+57.02)ELC(+57.02)ADLFR.S	N	37.4	1355.62	10	-1	678.816	2	62.1	492780	35	F35:23142	T1_3.raw	1	1	300	309	Carbamidomethylation	E2:Carbamidomethylation (DHKE X@N-term):0.00;C5:Carbamidomethylation:1000.00	PEAKS PTM
6	51	C1_04300C_A	K.ASK(+43.99)PMIQVEYKGETK.T	N	37.27	1751.88	15	4.2	438.978	4	21.93	473570	35	F35:6642	T1_3.raw	1	1	96	110	Carboxylation (DKW)	K3:Carboxylation (DKW):66.64	PEAKS PTM
6	51	C1_04300C_A	R.AQ(+.98)TKDNNLLGKFELSGIPPAPR.G	N	37.14	2366.26	22	0.6	592.572	4	61.15	1471300	35	F35:22811	T1_3.raw	1	1	446	467		Q2:Deamidation (NQ):0.00	SPIDER
6	51	C1_04300C_A	K.NT(+27.99)LGEEQFK.S	N	36.94	1092.51	9	0.2	547.262	2	40.08	66145	35	F35:14041	T1_3.raw	1	1	549	557	Formylation (TS)	T2:Formylation (TS):1000.00	PEAKS PTM
6	51	C1_04300C_A	K.VVDKASKPM(+15.99)IQVEYK.G	N	36.63	1749.93	15	0.7	438.491	4	23.96	208320	35	F35:7429	T1_3.raw	1	1	92	106	Oxidation (M)	M9:Oxidation (M):1000.00	PEAKS DB
6	51	C1_04300C_A	R.KFDD(+57.02)HEVQGDIK.H	N	36.46	1486.71	12	0.5	496.576	3	21.23	2333700	35	F35:6456	T1_3.raw	1	1	75	86		D4:Carbamidomethylation (DHKE X@N-term):11.06	PEAKS PTM
6	51	C1_04300C_A	R.V(+58.01)QAK(+178.05)NQLESYAYSLK.N	N	35.96	1976.96	15	-1.6	659.992	3	46.88	0	35	F35:16804	T1_3.raw	0	0	534	548		V1:Carboxymethyl (KW X@N-term):0.00;K4:Gluconoylation:0.00	PEAKS PTM
6	51	C1_04300C_A	R.SINPD(+17.03)EAVAYGAAVQAAILSGDTSSK.T	N	35.94	2551.28	26	2.8	851.435	3	81.33	74332	34	F34:30958	T1_2.raw	1	1	360	385		D5:Replacement of proton with ammonium ion:0.00	PEAKS PTM
6	51	C1_04300C_A	R.IINEPTAAAIAYGLDKKSEAEK.N	N	35.75	2331.23	22	1.7	583.816	4	47.52	124970	35	F35:17067	T1_3.raw	1	1	170	191			PEAKS DB
6	51	C1_04300C_A	K.ATAGDT(+27.99)HLGGEDFDNR.L	N	35.23	1702.72	16	-1	568.58	3	28.23	3551000	36	F36:9320	T1_4.raw	2	2	219	234		T6:Formylation (TS):0.00	PEAKS PTM
6	51	C1_04300C_A	K.FELS(-2.02)GIPPAPR.G	N	35.13	1180.62	11	-1.2	591.319	2	51.53	0	35	F35:18740	T1_3.raw	0	0	457	467	2-amino-3-oxo-butanoic_acid	S4:2-amino-3-oxo-butanoic_acid:1000.00	PEAKS PTM
6	51	C1_04300C_A	R.LVNFFIQEFK(+27.99).R	N	35.13	1311.69	10	0.2	656.851	2	85.34	0	35	F35:32724	T1_3.raw	0	0	235	244	Formylation	K10:Formylation:34.08	PEAKS PTM
6	51	C1_04300C_A	K.N(+27.99)(+15.99)QAAMNPANTVFDAKR.L	N	34.99	1790.84	16	0.7	896.426	2	39.23	358350	35	F35:13589	T1_3.raw	1	1	55	70		N1:Formylation:37.72;N1:Oxidation or Hydroxylation:0.00	PEAKS PTM
6	51	C1_04300C_A	K.M(-21.99)K(+599.27)ETAEGFLGTTVK.D	N	34.96	2088.05	14	3.4	523.021	4	26.12	754860	36	F36:8523	T1_4.raw	1	1	125	138	Methionine replacement by homopropargylglycine; SUMOylation by SUMO-2/3	M1:Methionine replacement by homopropargylglycine:1000.00;K2:SUMOylation by SUMO-2/3:40.94	PEAKS PTM
6	51	C1_04300C_A	K.TFD(sub S)PEEISN(sub S)M(+15.99)ILGK.M	N	34.96	1608.77	14	-2.4	805.391	2	70.33	1152400	35	F35:26509	T1_3.raw	1	1	111	124	Oxidation (M)	M10:Oxidation (M):1000.00	SPIDER
6	51	C1_04300C_A	R.I(+56.06)IN(+486.16)EPTAAAIAYGLDK.K	N	34.79	2201.11	16	1.4	551.285	4	60.1	671050	35	F35:22296	T1_3.raw	1	1	170	185	Diethylation	I1:Diethylation:47.74;N3:Hex3:7.77	PEAKS PTM
6	51	C1_04300C_A	R.L(+87.03)IGRK(+225.09)FDDHEVQGDIK.H	N	34.41	2181.1	16	-5	437.225	5	26.54	33627	35	F35:8518	T1_3.raw	1	1	71	86		L1:Glycidamide adduct:2.44;K5:Iminobiotinylation:2.44	PEAKS PTM
6	51	C1_04300C_A	R.SIN(+.98)PDEAVAYGAAVQ(+.98)AAILSGDTSSK.T	N	34.41	2536.22	26	4.2	1269.12	2	1.36	0	36	F36:514	T1_4.raw	0	0	360	385	Deamidation (NQ)	N3:Deamidation (NQ):1000.00;Q15:Deamidation (NQ):1000.00	PEAKS DB
6	51	C1_04300C_A	K.N(+42.01)QE(sub A)AMNPANTVFDAKR.L	N	34.34	1846.86	16	5.2	616.631	3	32.79	999450	35	F35:10919	T1_3.raw	1	1	55	70	Acetylation (N-term)	N1:Acetylation (N-term):1000.00	SPIDER
6	51	C1_04300C_A	K.N(+.98)TLGEEQFK.S	N	34.16	1065.5	9	0.1	533.756	2	34.47	535270	35	F35:11816	T1_3.raw	1	1	549	557	Deamidation (NQ)	N1:Deamidation (NQ):33.98	PEAKS DB
6	51	C1_04300C_A	K.NQQ(sub A)AMNPANTVFDQ(sub A)KR.L	N	34.05	1860.89	16	0.6	466.23	4	20.6	1212400	35	F35:6111	T1_3.raw	1	1	55	70			SPIDER
6	51	C1_04300C_A	K.MKET(-2.02)AEGFLGTTVK.D	N	34.02	1508.75	14	0	503.925	3	37.46	351340	34	F34:12957	T1_2.raw	1	1	125	138		T4:2-amino-3-oxo-butanoic_acid:16.13	PEAKS PTM
6	51	C1_04300C_A	T.AEGFLGTTVK.D	N	33.91	1021.54	10	3.1	511.781	2	32.68	1084500	33	F33:10543	T1_1.raw	1	1	129	138			SPIDER
6	51	C1_04300C_A	K.MK(+114.04)ETAEGFLGTTVK.D	N	33.89	1624.81	14	2.1	542.613	3	26.19	495050	35	F35:8230	T1_3.raw	1	1	125	138		K2:Ubiquitin:0.00	PEAKS PTM
6	51	C1_04300C_A	K.N(+42.01)QAAM(+15.99)NPANTVFDAKR.L	N	33.86	1804.85	16	-1.7	452.22	4	19.12	183450	35	F35:5551	T1_3.raw	1	1	55	70	Acetylation (N-term); Oxidation (M)	N1:Acetylation (N-term):1000.00;M5:Oxidation (M):1000.00	PEAKS DB
6	51	C1_04300C_A	K.TFSPEEIN(sub S)SM(+15.99)ILGK.M	N	33.63	1580.78	14	2.4	791.397	2	75.11	142830	35	F35:28536	T1_3.raw	1	1	111	124	Oxidation (M)	M10:Oxidation (M):1000.00	SPIDER
6	51	C1_04300C_A	K.V(+226.08)D(+6.01)EIVLVGGSTR.I	N	33.54	1475.76	12	4.4	738.892	2	47.84	17447	33	F33:16296	T1_1.raw	1	1	329	340	Biotinylation	V1:Biotinylation:1000.00;D2:Replacement of proton by lithium:17.01	PEAKS PTM
6	51	C1_04300C_A	K.N(+87.03)(+568.21)QLESYAYSLK.N	N	33.21	1969.89	11	-4.3	657.634	3	47.73	68003	35	F35:17149	T1_3.raw	1	1	538	548	Glycidamide adduct; Hex1HexNAc2	N1:Glycidamide adduct:58.80;N1:Hex1HexNAc2:42.68	PEAKS PTM
6	51	C1_04300C_A	L.SIEDGIFEVK.A	N	32.99	1135.58	10	1.6	568.796	2	52.83	459210	35	F35:19243	T1_3.raw	1	1	209	218			SPIDER
6	51	C1_04300C_A	K.LDAS(+27.99)EIEEVTK.A	N	32.87	1260.61	11	-0.6	631.311	2	44.16	1359200	35	F35:15816	T1_3.raw	1	1	560	570		S4:Formylation (TS):10.94	PEAKS PTM
6	51	C1_04300C_A	K.G(+314.19)E(+37.96)TKTFSPEEISSMILGK.M	N	32.84	2305.12	18	-2.5	769.379	3	79.76	87519	33	F33:29403	T1_1.raw	1	1	107	124		G1:Levuglandinyl-lysine anhydrolactam adduct:0.00;E2:Replacement of proton by potassium:8.82	PEAKS PTM
6	51	C1_04300C_A	K.LDASEIEEVTK(+27.99).A	N	32.73	1260.61	11	-0.5	631.311	2	52.24	1326100	35	F35:19104	T1_3.raw	1	1	560	570	Formylation	K11:Formylation:85.84	PEAKS PTM
6	51	C1_04300C_A	R.LIGDAAKN(+.98)QAAM(+15.99)NPANTVFDAKR.L	N	32.55	2432.21	23	1	609.061	4	37.64	165770	35	F35:12963	T1_3.raw	1	1	48	70	Oxidation (M)	N8:Deamidation (NQ):0.00;M12:Oxidation (M):1000.00	PEAKS DB
6	51	C1_04300C_A	K.MKE(+57.02)TAEGFLGTTVK.D	N	32.39	1567.79	14	0	523.605	3	26.56	16319000	35	F35:8600	T1_3.raw	1	1	125	138		E3:Carbamidomethylation (DHKE X@N-term):7.32	PEAKS PTM
6	51	C1_04300C_A	K.MKET(+27.99)AEGFLGTTVK.D	N	32.26	1538.77	14	1.2	513.93	3	38.12	340690	35	F35:13217	T1_3.raw	1	1	125	138	Formylation (TS)	T4:Formylation (TS):52.22	PEAKS PTM
6	51	C1_04300C_A	R.S(+42.01)V(sub I)NPDEAVAYGAAVQAAILSGDTSSR(sub K).T	N	32.2	2590.25	26	-3.4	1296.13	2	89.34	281940	35	F35:34312	T1_3.raw	1	1	360	385	Acetylation (N-term)	S1:Acetylation (N-term):1000.00	SPIDER
6	51	C1_04300C_A	N.GILNVSALEK.G	N	32.12	1042.6	10	0	522.308	2	48.35	259500	35	F35:17376	T1_3.raw	1	1	482	491			SPIDER
6	51	C1_04300C_A	K.AVGIDLGTTYSC(+57.02)VAHFANDRVEIIAND(+57.02)QGNR.T	N	31.29	3432.65	31	0	1145.22	3	74.66	332060	35	F35:28340	T1_3.raw	1	1	4	34	Carbamidomethylation	C12:Carbamidomethylation:1000.00;D27:Carbamidomethylation (DHKE X@N-term):5.32	PEAKS PTM
6	51	C1_04300C_A	K.NTLGEE(+57.02)QFK.S	N	31.11	1121.54	9	-0.9	561.774	2	26.87	910310	35	F35:8612	T1_3.raw	1	1	549	557		E6:Carbamidomethylation (DHKE X@N-term):0.00	PEAKS PTM
6	51	C1_04300C_A	K.DAGTIAGLN(+15.99)VMR.I	N	30.96	1232.62	12	-2.6	617.315	2	46.69	658650	35	F35:16860	T1_3.raw	1	1	158	169		N9:Oxidation or Hydroxylation:10.22	PEAKS PTM
6	51	C1_04300C_A	K.N(+42.01)QAAM(+15.99)NPANTVFDAK.R	N	30.84	1648.75	15	-0.4	550.591	3	32.44	342990	35	F35:10875	T1_3.raw	1	1	55	69	Acetylation (N-term); Oxidation (M)	N1:Acetylation (N-term):1000.00;M5:Oxidation (M):1000.00	PEAKS DB
6	51	C1_04300C_A	K.M(+56.06)K(+314.19)ETAEGFLGTTVK.D	N	30.69	1881.02	14	-4.6	628.011	3	43.1	179340	33	F33:14553	T1_1.raw	1	1	125	138		M1:Diethylation:0.00;K2:Levuglandinyl-lysine anhydrolactam adduct:0.00	PEAKS PTM
6	51	C1_04300C_A	K.K(+28.03)(+54.01)SETFSTYADNQPGVLIQVFEGER.A	N	30.62	2796.36	24	-1.5	933.126	3	75.21	337600	35	F35:28553	T1_3.raw	1	1	422	445		K1:Ethylation:0.00;K1:MDA adduct +54:29.33	PEAKS PTM
6	51	C1_04300C_A	K.G(+42.01)ETKTFSPEEISSM(+15.99)ILGK.M	N	30.59	2010.98	18	2.6	671.336	3	45.95	18302	33	F33:15541	T1_1.raw	1	1	107	124	Acetylation (N-term); Oxidation (M)	G1:Acetylation (N-term):1000.00;M14:Oxidation (M):1000.00	PEAKS DB
6	51	C1_04300C_A	K.SKVDEIVLVGGST(+27.99)R.I	N	30.55	1486.8	14	0.1	496.607	3	39.01	112070	34	F34:13672	T1_2.raw	1	1	327	340		T13:Formylation (TS):0.00	PEAKS PTM
6	51	C1_04300C_A	K.DAGTIAGLN(-17.03)VMRIINEPTAAAIAYGLDKK.S	N	30.45	2968.57	29	2.4	594.722	5	51.24	1252300	34	F34:18708	T1_2.raw	1	1	158	186		N9:Ammonia-loss (N):0.00	PEAKS PTM
6	51	C1_04300C_A	K.VQKLVS(+656.23)DYFNGKEPNR.S	N	30.4	2549.2	16	-1.4	510.847	5	34.8	2049200	35	F35:11872	T1_3.raw	1	1	344	359		S6:Hex1HexNAc1NeuAc1:8.26	PEAKS PTM
6	51	C1_04300C_A	K.VDE(+57.02)IVLVGGSTR.I	N	30.38	1300.7	12	5	651.36	2	41.6	67501	35	F35:14621	T1_3.raw	1	1	329	340		E3:Carbamidomethylation (DHKE X@N-term):0.00	PEAKS PTM
6	51	C1_04300C_A	K.S(sub A)ADETV(sub I)SWLDANQTATQEEFADQQKELESK.A	Y	30.33	3397.54	30	2	1133.52	3	71.02	475520	35	F35:26859	T1_3.raw	1	1	571	600			SPIDER
6	51	C1_04300C_A	R.IINEPTAAAIAYGLDK(+70.04).K	N	30.32	1728.93	16	0.4	577.317	3	64.65	0	35	F35:24214	T1_3.raw	0	0	170	185	Crotonaldehyde	K16:Crotonaldehyde:1000.00	PEAKS PTM
6	51	C1_04300C_A	K.N(+.98)QAAM(+15.99)NPANTVFDAKR.L	N	30.31	1763.83	16	1	588.95	3	36.17	197170	35	F35:12375	T1_3.raw	1	1	55	70	Oxidation (M)	N1:Deamidation (NQ):0.00;M5:Oxidation (M):1000.00	PEAKS DB
6	51	C1_04300C_A	R.K(+27.99)FDDHEVQGDIKHFPFK.V	N	29.98	2114.02	17	-0.8	529.512	4	46.39	109880	35	F35:16596	T1_3.raw	1	1	75	91		K1:Formylation:8.53	PEAKS PTM
6	51	C1_04300C_A	E.H(sub R)LIGDAAKNQAAM(+15.99)NPANTVFDAK.R	N	29.62	2412.19	23	1.8	805.071	3	42.73	287800	35	F35:15032	T1_3.raw	1	1	47	69	Oxidation (M)	M13:Oxidation (M):1000.00	SPIDER
6	51	C1_04300C_A	K.M(+57.02)K(+43.01)ETAEGFLGTTVK.D	N	29.46	1610.8	14	1.5	537.941	3	33.72	1336700	35	F35:11564	T1_3.raw	1	1	125	138		M1:Carbamidomethylation (DHKE X@N-term):0.00;K2:Carbamylation:0.00	PEAKS PTM
6	51	C1_04300C_A	K.G(+314.19)E(+37.03)TKTFSPEEISSMILGK.M	N	29.3	2304.2	18	2.6	769.075	3	79.68	183890	33	F33:29403	T1_1.raw	1	1	107	124		G1:Levuglandinyl-lysine anhydrolactam adduct:0.00;E2:Propargylamine:8.82	PEAKS PTM
6	51	C1_04300C_A	R.IIN(+.98)EPTAAAIAYGLDK.K	N	29.27	1659.87	16	3.8	830.946	2	26.02	27786	36	F36:8446	T1_4.raw	1	1	170	185	Deamidation (NQ)	N3:Deamidation (NQ):1000.00	PEAKS DB
6	51	C1_04300C_A	K.N(+57.02)(-17.03)TLGEEQFK.S	N	29.26	1104.51	9	0.8	553.262	2	40.35	197990	35	F35:14059	T1_3.raw	1	1	549	557		N1:Carbamidomethylation (DHKE X@N-term):0.00;N1:Ammonia-loss (N):1000.00	PEAKS PTM
6	51	C1_04300C_A	R.L(+127.06)VN(+511.19)FFIQEFK.R	N	29.12	1921.94	10	2.7	641.657	3	75.18	231100	35	F35:28578	T1_3.raw	1	1	235	244	N-Succinimidyl-2-morpholine acetate; Hex1HexNAc1dHex1	L1:N-Succinimidyl-2-morpholine acetate:47.10;N3:Hex1HexNAc1dHex1:1000.00	PEAKS PTM
6	51	C1_04300C_A	R.I(+41.03)IN(+15.00)EPTAAAIAYGLDK.K	N	29.1	1714.91	16	1.8	858.466	2	63.66	0	35	F35:23801	T1_3.raw	0	0	170	185	Amidination of lysines or N-terminal amines with methyl acetimidate; Deamidation followed by a methylation	I1:Amidination of lysines or N-terminal amines with methyl acetimidate:77.79;N3:Deamidation followed by a methylation:1000.00	PEAKS PTM
6	51	C1_04300C_A	K.M(+15.99)(+42.01)KETAEGFLGTTVKDAVVTVPAYFNDSQR.Q	N	29	3231.58	29	3.6	647.325	5	67.11	516510	40	F40:24434	T1_8.raw	1	1	125	153	Oxidation (M); Acetylation (N-term)	M1:Oxidation (M):1000.00;M1:Acetylation (N-term):1000.00	PEAKS DB
6	51	C1_04300C_A	K.MKETAEGFLGTTVKDAVVTVPAY(+29.97)FNDSQR.Q	N	28.99	3203.54	29	3	801.896	4	75.01	0	35	F35:28480	T1_3.raw	0	0	125	153	Quinone	Y23:Quinone:1000.00	PEAKS PTM
6	51	C1_04300C_A	K.ATAGDTHLGGEDFD(-18.01)NR.L	N	28.98	1656.71	16	3.1	553.247	3	30.08	99432	35	F35:9871	T1_3.raw	1	1	219	234		D14:Dehydration:0.00	PEAKS PTM
6	51	C1_04300C_A	R.I(+316.20)IN(+228.11)EPTAAAIAYGLDK.K	N	28.7	2203.2	16	-1.6	551.807	4	59.86	64838	34	F34:22232	T1_2.raw	1	1	170	185	Levuglandinyl-lysine pyrrole adduct; 2 4-diacetamido-2 4 6-trideoxyglucopyranose	I1:Levuglandinyl-lysine pyrrole adduct:69.91;N3:2 4-diacetamido-2 4 6-trideoxyglucopyranose:1000.00	PEAKS PTM
6	51	C1_04300C_A	R.S(-2.02)TLEPVDKVLSDAK.I	N	28.61	1498.79	14	-3.8	750.398	2	42.26	0	36	F36:15142	T1_4.raw	0	0	310	323		S1:2-amino-3-oxo-butanoic_acid:0.00	PEAKS PTM
6	51	C1_04300C_A	K.AVGIDLGT(+27.99)TYSC(+57.02)VAHFANDRVEIIANDQGNR.T	N	28.16	3403.62	31	-3.3	851.91	4	70.71	0	35	F35:26734	T1_3.raw	0	0	4	34	Carbamidomethylation	T8:Formylation (TS):0.00;C12:Carbamidomethylation:1000.00	PEAKS PTM
6	51	C1_04300C_A	K.I(+27.99)TITNDKGR.L	N	28.15	1044.56	9	3.8	523.288	2	27.53	708660	35	F35:8831	T1_3.raw	1	1	499	507	Formylation	I1:Formylation:62.39	PEAKS PTM
6	51	C1_04300C_A	R.S(+79.97)INPDEAVAYGAAVQAAILSGDTSSK.T	N	27.9	2614.22	26	0.6	872.413	3	81.03	3552100	35	F35:31069	T1_3.raw	1	1	360	385		S1:Phosphorylation (STY):0.00	PEAKS PTM
6	51	C1_04300C_A	K.S(+445.10)KLDASEIEEVTK.A	N	27.87	1892.84	13	-1.6	474.216	4	37.9	2457800	35	F35:13308	T1_3.raw	1	1	558	570		S1:Hex HexNAc Phos:0.00	PEAKS PTM
6	51	C1_04300C_A	K.AVGIDLGTTYSC(+57.02)VAHFAND(+57.02)RVEIIANDQGNR.T	N	27.81	3432.65	31	1.3	859.17	4	74.66	16472000	35	F35:28266	T1_3.raw	1	1	4	34	Carbamidomethylation	C12:Carbamidomethylation:1000.00;D19:Carbamidomethylation (DHKE X@N-term):0.00	PEAKS PTM
4	529	C1_08500C_A	K.VNQIGTLTESIQAANDSYAAGWGVMVSHR.S	Y	179.23	3074.49	29	1.2	1025.84	3	78.63	126980000	34	F34:29887	T1_2.raw	22	22	350	378			PEAKS DB
4	529	C1_08500C_A	K.VNQ(+.98)IGTLTESIQAANDSYAAGWGVMVSHR.S	Y	144.09	3075.47	29	1.5	1026.17	3	80.46	1767500	37	F37:30236	T1_5.raw	2	2	350	378		Q3:Deamidation (NQ):0.00	PEAKS DB
4	529	C1_08500C_A	K.SKLGAN(+.98)AILGVSLAAANAAAAAQGIPLYK.H	Y	141.29	2724.52	29	0	909.18	3	82.22	909540	37	F37:30968	T1_5.raw	3	3	105	133	Deamidation (NQ)	N6:Deamidation (NQ):81.94	PEAKS DB
4	529	C1_08500C_A	K.VNQIGTLTESIQAANDSYAAGWGVM(+15.99)VSHR.S	Y	135.66	3090.48	29	-2.2	1031.17	3	73.19	90182000	37	F37:27372	T1_5.raw	10	10	350	378	Oxidation (M)	M25:Oxidation (M):1000.00	PEAKS DB
4	529	C1_08500C_A	K.VNQIGTLTESIQ(+.98)AANDSYAAGWGVMVSHR.S	Y	135.11	3075.47	29	3.8	1026.17	3	78.65	2351900	39	F39:30450	T1_7.raw	3	3	350	378		Q12:Deamidation (NQ):6.24	PEAKS DB
4	529	C1_08500C_A	K.LGANAILGVSLAAANAAAAAQGIPLYK.H	Y	126.37	2508.41	27	0.4	1255.21	2	85.31	207100000	36	F36:33088	T1_4.raw	25	25	107	133			PEAKS DB
4	529	C1_08500C_A	K.AKIDVVDQAKIDEFLLSLDGTPNK.S	Y	121.95	2628.4	24	1.2	1315.21	2	77.75	541430000	37	F37:29064	T1_5.raw	16	16	81	104			PEAKS DB
4	529	C1_08500C_A	K.LGANAILGVSLAAAN(+.98)AAAAAQGIPLYK.H	Y	119.4	2509.39	27	2.1	837.472	3	86.52	2982300	36	F36:33604	T1_4.raw	5	5	107	133	Deamidation (NQ)	N15:Deamidation (NQ):34.90	PEAKS DB
4	529	C1_08500C_A	K.LGAN(+.98)AILGVSLAAANAAAAAQGIPLYK.H	Y	119.05	2509.39	27	0.5	837.471	3	87.26	6297200	37	F37:33122	T1_5.raw	10	10	107	133	Deamidation (NQ)	N4:Deamidation (NQ):81.27	PEAKS DB
4	529	C1_08500C_A	K.FVLPVPFQNVLNGGSHAGGALAFQEFM(+15.99)IAPTGVSTFSEALR.I	Y	114.27	4292.17	41	0.8	1074.05	4	87.92	660420	37	F37:33257	T1_5.raw	1	1	146	186	Oxidation (M)	M27:Oxidation (M):1000.00	PEAKS DB
4	529	C1_08500C_A	K.L(+27.99)GANAILGVSLAAANAAAAAQGIPLYK.H	Y	113.84	2536.4	27	0.3	846.475	3	94.9	1346600	37	F37:36056	T1_5.raw	4	4	107	133	Formylation	L1:Formylation:157.67	PEAKS PTM
4	529	C1_08500C_A	K.SKLGANAILGVSLAAANAAAAAQGIPLYK.H	Y	113.62	2723.53	29	-0.4	908.851	3	80.93	22012000	38	F38:30677	T1_6.raw	9	9	105	133			PEAKS DB
4	529	C1_08500C_A	K.IDVVDQAKIDEFLLSLDGTPNK.S	Y	113.26	2429.27	22	0.1	1215.64	2	82.34	100520000	37	F37:30983	T1_5.raw	14	14	83	104			PEAKS DB
4	529	C1_08500C_A	K.GKFVLPVPFQ(+.98)NVLNGGSHAGGALAFQEFM(+15.99)IAPTGVSTFSEALR.I	Y	112.21	4478.27	43	0.6	1120.58	4	85.15	3322500	37	F37:32261	T1_5.raw	3	3	144	186	Oxidation (M)	Q10:Deamidation (NQ):0.00;M29:Oxidation (M):1000.00	PEAKS DB
4	529	C1_08500C_A	R.GNPTVEVDFTTDKGLFR.S	Y	111.85	1894.94	17	0.3	948.479	2	57.28	368600000	33	F33:20244	T1_1.raw	20	20	17	33			PEAKS DB
4	529	C1_08500C_A	R.SIVPSGASTGVHEALELR.D	Y	110.69	1821.96	18	-2.4	911.984	2	50.1	459650000	33	F33:17239	T1_1.raw	30	30	34	51			PEAKS DB
4	529	C1_08500C_A	K.VNQIGTLTESIQAANDSYAAGWGVMVS(+27.99)HR.S	Y	110.5	3102.48	29	1.4	1035.17	3	79.1	3907900	37	F37:29633	T1_5.raw	3	3	350	378	Formylation (TS)	S27:Formylation (TS):91.60	PEAKS PTM
4	529	C1_08500C_A	K.GKFVLPVPFQNVLNGGSHAGGALAFQEFMIAPTGVSTFSEALR.I	Y	110.33	4461.29	43	-4.3	1116.33	4	86.29	551010	38	F38:32887	T1_6.raw	2	2	144	186			PEAKS DB
4	529	C1_08500C_A	K.GKFVLPVPFQNVLNGGSHAGGALAFQ(+.98)EFMIAPTGVSTFSEALR.I	Y	110.26	4462.28	43	4.7	1116.58	4	86.26	83554	38	F38:32887	T1_6.raw	1	1	144	186		Q26:Deamidation (NQ):5.61	PEAKS DB
4	529	C1_08500C_A	K.GKFVLPVPFQNVLNGGSHAGGALAFQ(+.98)EFM(+15.99)IAPTGVSTFSEALR.I	Y	109.91	4478.27	43	2.8	1120.58	4	84.39	148700	36	F36:32709	T1_4.raw	1	1	144	186	Oxidation (M)	Q26:Deamidation (NQ):5.61;M29:Oxidation (M):1000.00	PEAKS DB
4	529	C1_08500C_A	R.SIVPSGASTGVHEALELRDGDK.S	Y	108.87	2237.13	22	2.6	560.291	4	46.16	78246000	37	F37:15987	T1_5.raw	15	15	34	55			PEAKS DB
4	529	C1_08500C_A	R.SGETEDTFIADLSVGLR.S	Y	108.74	1808.88	17	-0.8	905.446	2	77.33	164430000	37	F37:29128	T1_5.raw	29	29	379	395			PEAKS DB
4	529	C1_08500C_A	R.VGDKIQIVGDDLTVTNPTR.I	Y	108.62	2040.09	19	-0.1	1021.05	2	49.61	838870000	37	F37:17360	T1_5.raw	25	25	315	333			PEAKS DB
4	529	C1_08500C_A	K.VN(+.98)QIGTLTESIQAANDSYAAGWGVMVSHR.S	Y	104.44	3075.47	29	0.9	1026.17	3	79.92	613230	37	F37:29985	T1_5.raw	1	1	350	378		N2:Deamidation (NQ):0.00	PEAKS DB
4	529	C1_08500C_A	K.YGQSAGNVGDEGGVAPDIK.T	Y	104.04	1832.85	19	-0.1	917.434	2	35.73	180950000	36	F36:12354	T1_4.raw	18	18	203	221			PEAKS DB
4	529	C1_08500C_A	K.YGQSAGNVGDEGGVAPDIKTPK.E	Y	103.82	2159.05	22	0.8	720.691	3	34.05	61569000	37	F37:11151	T1_5.raw	9	9	203	224			PEAKS DB
4	529	C1_08500C_A	K.VNQIGTLTESIQAANDS(+27.99)YAAGWGVMVSHR.S	Y	101.78	3102.48	29	0.4	1035.17	3	79.72	1528200	36	F36:30792	T1_4.raw	2	2	350	378	Formylation (TS)	S17:Formylation (TS):41.98	PEAKS PTM
4	529	C1_08500C_A	K.LGANAILGVSLAAANAAAAAQGIPLYKHIANISNAK.K	Y	101.73	3456.92	36	0.8	865.238	4	81.7	4053600	37	F37:30693	T1_5.raw	3	3	107	142			PEAKS DB
4	529	C1_08500C_A	K.LNQILRIEEELGSEAIYAGKDFQK.A	Y	101.54	2763.44	24	0.8	691.869	4	77.33	61149000	37	F37:28874	T1_5.raw	8	8	413	436			PEAKS DB
4	529	C1_08500C_A	K.GKFVLPVPFQNVLNGGSHAGGALAFQEFM(+15.99)IAPTGVSTFSEALR.I	Y	101.42	4477.29	43	-0.6	1120.33	4	84.42	1172700	37	F37:31821	T1_5.raw	1	1	144	186	Oxidation (M)	M29:Oxidation (M):1000.00	PEAKS DB
4	529	C1_08500C_A	K.IQIVGDDLTVTNPTR.I	Y	100.89	1640.87	15	-0.4	821.444	2	53.42	212310000	37	F37:19015	T1_5.raw	18	18	319	333			PEAKS DB
4	529	C1_08500C_A	K.DGKYDLDFKNPESDPSK.W	Y	100.56	1953.9	17	0	489.481	4	37.47	118700000	37	F37:12411	T1_5.raw	15	15	257	273			PEAKS DB
4	529	C1_08500C_A	K.YGQSAGN(+.98)VGDEGGVAPDIK.T	Y	100.46	1833.84	19	0.5	917.927	2	38.96	459760	37	F37:13038	T1_5.raw	2	2	203	221	Deamidation (NQ)	N7:Deamidation (NQ):69.71	PEAKS DB
4	529	C1_08500C_A	R.IEEELGSEAIYAGKDFQK.A	Y	99.53	2025.99	18	0.2	1014	2	47.99	285350000	37	F37:16701	T1_5.raw	11	11	419	436			PEAKS DB
4	529	C1_08500C_A	K.EALDLIMDAIDKAGYKGK.V	Y	99.1	1950.01	18	-0.3	488.51	4	73.51	6896300	36	F36:28243	T1_4.raw	4	4	225	242			PEAKS DB
4	529	C1_08500C_A	R.SIVPSGAS(+27.99)TGVHEALELR.D	Y	98.91	1849.95	18	0.8	925.985	2	51.34	29983000	37	F37:18127	T1_5.raw	6	6	34	51	Formylation (TS)	S8:Formylation (TS):14.02	PEAKS PTM
4	529	C1_08500C_A	K.VGIAMDVASSEFYKDGKYDLDFK.N	Y	98.85	2597.24	23	0.3	650.316	4	66.47	25658000	37	F37:24394	T1_5.raw	4	4	243	265			PEAKS DB
4	529	C1_08500C_A	R.V(+27.99)GDKIQIVGDDLTVTNPTR.I	Y	98.49	2068.08	19	2.1	1035.05	2	64.48	8615900	36	F36:24360	T1_4.raw	2	2	315	333		V1:Formylation:19.05	PEAKS PTM
4	529	C1_08500C_A	K.KKYGQSAGNVGDEGGVAPDIK.T	Y	98.45	2089.04	21	-1.1	697.355	3	24.2	25107000	37	F37:7304	T1_5.raw	9	9	201	221			PEAKS DB
4	529	C1_08500C_A	K.IDEFLLSLDGTPNK.S	Y	98.43	1560.8	14	0.8	781.41	2	67.16	587430000	37	F37:24897	T1_5.raw	56	56	91	104			PEAKS DB
4	529	C1_08500C_A	K.VNQIGTLTESIQ(+.98)AANDSYAAGWGVM(+15.99)VSHR.S	Y	97.83	3091.47	29	4.7	1031.5	3	73.1	414270	38	F38:27458	T1_6.raw	1	1	350	378	Oxidation (M)	Q12:Deamidation (NQ):0.00;M25:Oxidation (M):1000.00	PEAKS DB
4	529	C1_08500C_A	K.EALDLIMDAIDKAGYK.G	Y	97.36	1764.9	16	-0.6	883.455	2	79.76	85406000	37	F37:29920	T1_5.raw	15	15	225	240			PEAKS DB
4	529	C1_08500C_A	K.LNQILRIEEELGSEAIYAGK.D	Y	97.3	2245.2	20	2.5	1123.61	2	75.35	88641	37	F37:28113	T1_5.raw	1	1	413	432			PEAKS DB
4	529	C1_08500C_A	K.VGIAMDVASSEFYK.D	Y	97.14	1515.73	14	-0.9	758.87	2	59.36	54932000	36	F36:22297	T1_4.raw	8	8	243	256			PEAKS DB
4	529	C1_08500C_A	K.Y(+27.99)GQSAGNVGDEGGVAPDIK.T	Y	97.11	1860.85	19	-2	931.43	2	49.35	672770	36	F36:18108	T1_4.raw	2	2	203	221	Formylation	Y1:Formylation:132.38	PEAKS PTM
4	529	C1_08500C_A	R.SGETEDTFIADLS(+27.99)VGLR.S	Y	96.06	1836.87	17	-1.5	919.443	2	79.44	2951800	37	F37:29791	T1_5.raw	4	4	379	395	Formylation (TS)	S13:Formylation (TS):77.93	PEAKS PTM
4	529	C1_08500C_A	K.EALDLIM(+15.99)DAIDKAGYKGK.V	Y	95.48	1966.01	18	-0.8	492.509	4	64.22	4834800	37	F37:23447	T1_5.raw	3	3	225	242	Oxidation (M)	M7:Oxidation (M):1000.00	PEAKS DB
4	529	C1_08500C_A	R.GNPT(+27.99)VEVDFTTDKGLFR.S	Y	95.19	1922.94	17	0.5	962.476	2	59.06	14208000	36	F36:22144	T1_4.raw	4	4	17	33	Formylation (TS)	T4:Formylation (TS):90.57	PEAKS PTM
4	529	C1_08500C_A	R.SIVPSGASTGVHEALELRDGDKSK.W	Y	95.18	2452.26	24	0.6	491.459	5	41.6	63550000	37	F37:14174	T1_5.raw	8	8	34	57			PEAKS DB
4	529	C1_08500C_A	K.VNQIGTLTESIQAANDSYAAGW(+31.99)GVMVSHR.S	Y	95.16	3106.48	29	-0.6	1036.5	3	74.48	1848000	37	F37:27704	T1_5.raw	1	1	350	378	Dihydroxy	W22:Dihydroxy:42.68	PEAKS PTM
4	529	C1_08500C_A	K.TPKEALDLIMDAIDK.A	Y	95	1671.88	15	-0.2	836.945	2	78.46	3979200	37	F37:29435	T1_5.raw	2	2	222	236			PEAKS DB
4	529	C1_08500C_A	K.VGIAM(+15.99)DVASSEFYK.D	Y	94.86	1531.72	14	-0.7	766.868	2	59.4	27525000	37	F37:21508	T1_5.raw	11	11	243	256	Oxidation (M)	M5:Oxidation (M):1000.00	PEAKS DB
4	529	C1_08500C_A	K.I(+27.99)QIVGDDLTVTNPTR.I	Y	94.43	1668.87	15	1.4	835.443	2	75.53	416260	37	F37:28212	T1_5.raw	2	2	319	333	Formylation	I1:Formylation:1000.00	PEAKS PTM
4	529	C1_08500C_A	K.Y(+29.97)GQSAGNVGDEGGVAPDIK.T	Y	93.88	1862.83	19	0.1	932.422	2	35.82	314290	37	F37:11742	T1_5.raw	1	1	203	221	Quinone	Y1:Quinone:1000.00	PEAKS PTM
4	529	C1_08500C_A	R.SGET(+27.99)EDTFIADLSVGLR.S	Y	93.72	1836.87	17	-2.2	919.442	2	78.35	622740	37	F37:29352	T1_5.raw	2	2	379	395		T4:Formylation (TS):19.05	PEAKS PTM
4	529	C1_08500C_A	K.VGIAM(+15.99)DVASSEFYKDGKYDLDFK.N	Y	93.6	2613.23	23	-0.7	654.314	4	60.18	4685000	37	F37:21778	T1_5.raw	2	2	243	265	Oxidation (M)	M5:Oxidation (M):1000.00	PEAKS DB
4	529	C1_08500C_A	K.GKFVLPVPFQ(+.98)NVLNGGSHAGGALAFQEFMIAPTGVSTFSEALR.I	Y	92.8	4462.28	43	1.4	1116.58	4	87.09	1432200	38	F38:33201	T1_6.raw	3	3	144	186		Q10:Deamidation (NQ):0.00	PEAKS DB
4	529	C1_08500C_A	K.AVANVN(+.98)DIIAPALIK.A	Y	92.55	1521.88	15	0.7	508.3	3	67.91	117420000	37	F37:25043	T1_5.raw	16	16	66	80	Deamidation (NQ)	N6:Deamidation (NQ):60.92	PEAKS DB
4	529	C1_08500C_A	R.VGDKIQIVGDDLTVT(+27.99)NPTR.I	Y	92.17	2068.08	19	-0.9	690.367	3	52.6	14641000	37	F37:18670	T1_5.raw	2	2	315	333	Formylation (TS)	T15:Formylation (TS):20.41	PEAKS PTM
4	529	C1_08500C_A	K.KYGQSAGNVGDEGGVAPDIK.T	Y	92.12	1960.95	20	0.3	654.657	3	29.45	27265000	36	F36:9784	T1_4.raw	6	6	202	221			PEAKS DB
4	529	C1_08500C_A	R.S(+27.99)GETEDTFIADLSVGLR.S	Y	92.08	1836.87	17	-0.3	919.444	2	85.44	1596900	36	F36:33178	T1_4.raw	3	3	379	395		S1:Formylation (TS):9.42	PEAKS PTM
4	529	C1_08500C_A	R.IEEELGSEAIYAGK.D	Y	91.9	1507.74	14	0.7	754.878	2	43.57	131870000	33	F33:14494	T1_1.raw	12	12	419	432			PEAKS DB
4	529	C1_08500C_A	K.EALDLIM(+15.99)DAIDKAGYK.G	Y	91.73	1780.89	16	0.8	594.638	3	72.11	108570000	37	F37:26643	T1_5.raw	14	14	225	240	Oxidation (M)	M7:Oxidation (M):1000.00	PEAKS DB
4	529	C1_08500C_A	K.GKFVLPVPFQ(+.98)NVLNGGSHAGGALAFQ(+.98)EFM(+15.99)IAPTGVSTFSEALR.I	Y	91.54	4479.26	43	4.1	1120.83	4	85.1	448350	38	F38:32389	T1_6.raw	3	3	144	186	Oxidation (M)	Q10:Deamidation (NQ):0.00;Q26:Deamidation (NQ):5.85;M29:Oxidation (M):1000.00	PEAKS DB
4	529	C1_08500C_A	K.AVANVNDIIAPALIK.A	Y	91.35	1520.89	15	-0.7	507.971	3	64.41	1926200000	37	F37:23732	T1_5.raw	128	128	66	80			PEAKS DB
4	529	C1_08500C_A	K.V(+27.99)NQIGTLTESIQAANDSYAAGWGVMVSHR.S	Y	91.26	3102.48	29	-0.7	1035.17	3	85.51	339810	37	F37:32275	T1_5.raw	1	1	350	378	Formylation	V1:Formylation:1000.00	PEAKS PTM
4	529	C1_08500C_A	K.VGIAMDVASSEFYKDGKYDLDFKNPESDPSK.W	Y	90.36	3451.61	31	-1.2	863.909	4	62.5	159190000	36	F36:23606	T1_4.raw	3	3	243	273			SPIDER
4	529	C1_08500C_A	K.L(+57.02)GANAILGVSLAAANAAAAAQGIPLYK.H	Y	89.56	2565.43	27	0.4	856.15	3	86.17	557350	36	F36:33472	T1_4.raw	1	1	107	133	Carbamidomethylation (DHKE X@N-term)	L1:Carbamidomethylation (DHKE X@N-term):133.86	PEAKS PTM
4	529	C1_08500C_A	R.GNPTVEVDFTTDK.G	Y	89.08	1421.67	13	0.4	711.841	2	40.81	130760000	37	F37:13949	T1_5.raw	10	10	17	29			PEAKS DB
4	529	C1_08500C_A	K.YGQSAGNVGDE(+57.02)GGVAPDIK.T	Y	89.04	1889.88	19	-0.6	945.944	2	35.48	535330	36	F36:12405	T1_4.raw	1	1	203	221		E11:Carbamidomethylation (DHKE X@N-term):8.62	PEAKS PTM
4	529	C1_08500C_A	R.SIVPS(+27.99)GASTGVHEALELR.D	Y	88.49	1849.95	18	0.8	925.985	2	50.68	19714000	37	F37:17874	T1_5.raw	4	4	34	51	Formylation (TS)	S5:Formylation (TS):9.42	PEAKS PTM
4	529	C1_08500C_A	K.AKIDVVDQAKIDEFLLS(+27.99)LDGTPNK.S	Y	88.11	2656.4	24	-0.2	665.106	4	78.27	9584100	37	F37:29302	T1_5.raw	2	2	81	104	Formylation (TS)	S17:Formylation (TS):34.30	PEAKS PTM
4	529	C1_08500C_A	K.IDVVDQAKIDEFLLSLDGTPN(+.98)KSK.L	Y	88.1	2645.38	24	0.3	662.352	4	79.78	0	37	F37:29954	T1_5.raw	0	0	83	106	Deamidation (NQ)	N21:Deamidation (NQ):77.79	PEAKS DB
4	529	C1_08500C_A	R.VGDKIQIVGDDLT(+27.99)VTNPTR.I	Y	87.98	2068.08	19	0.6	690.368	3	51.56	24126000	36	F36:18996	T1_4.raw	4	4	315	333	Formylation (TS)	T13:Formylation (TS):26.31	PEAKS PTM
4	529	C1_08500C_A	K.IDEFLLSLDGTPNKS(-15.99)K.L	Y	87.05	1759.94	16	-0.4	880.975	2	55.9	5409800	37	F37:20044	T1_5.raw	3	3	91	106		S15:Deoxy:14.47	PEAKS PTM
4	529	C1_08500C_A	K.LGANAILGVSLAAANAAAAAQGIPLYK(+57.02).H	Y	86.76	2565.43	27	-0.3	856.15	3	84.85	696360	36	F36:32885	T1_4.raw	1	1	107	133	Carbamidomethylation (DHKE X@N-term)	K27:Carbamidomethylation (DHKE X@N-term):72.94	PEAKS PTM
4	529	C1_08500C_A	K.EALDLIMDAIDK.A	Y	86.72	1345.68	12	-0.7	673.847	2	79.44	164330000	33	F33:29304	T1_1.raw	22	22	225	236			PEAKS DB
4	529	C1_08500C_A	K.AVAN(+.98)VNDIIAPALIK.A	Y	86.09	1521.88	15	1.3	761.947	2	67.32	5224200	37	F37:24786	T1_5.raw	5	5	66	80	Deamidation (NQ)	N4:Deamidation (NQ):67.96	PEAKS DB
4	529	C1_08500C_A	N.GGSHAGGALAFQEFMIAPTGVSTFSEALR.I	Y	85.63	2908.42	29	-0.7	970.479	3	79.92	224250	37	F37:30011	T1_5.raw	1	1	158	186			SPIDER
4	529	C1_08500C_A	K.LGANAILGVSLAAANAAAAAQ(+.98)GIPLYK.H	Y	85.58	2509.39	27	2.1	837.472	3	84.72	320890	37	F37:31899	T1_5.raw	1	1	107	133	Deamidation (NQ)	Q21:Deamidation (NQ):56.47	PEAKS DB
4	529	C1_08500C_A	K.VGIAM(+15.99)DVASSEFYKDGKYDLDFKNPESDPSK.W	Y	85.43	3467.61	31	0.5	694.529	5	57.05	27796000	37	F37:20518	T1_5.raw	1	1	243	273	Oxidation (M)	M5:Oxidation (M):1000.00	SPIDER
4	529	C1_08500C_A	K.EALDLIM(+15.99)DAIDK.A	Y	85.01	1361.67	12	-0.6	681.844	2	79.38	466110000	37	F37:29761	T1_5.raw	43	43	225	236	Oxidation (M)	M7:Oxidation (M):1000.00	PEAKS DB
4	529	C1_08500C_A	K.VGIAMDVASSEFYKDGK.Y	Y	85.01	1815.87	17	-0.4	606.297	3	51.58	11631000	37	F37:18184	T1_5.raw	2	2	243	259			PEAKS DB
4	529	C1_08500C_A	K.IDEFLLSLDGTPNKSK.L	Y	84.84	1775.93	16	0.7	592.985	3	55.9	1431600	37	F37:20020	T1_5.raw	2	2	91	106			PEAKS DB
4	529	C1_08500C_A	K.LGANAILGVSLAAANAAAAAQGIPLYKHIANISNAKK.G	Y	84.03	3585.02	37	1.4	718.011	5	79.18	3259600	37	F37:29667	T1_5.raw	2	2	107	143			PEAKS DB
4	529	C1_08500C_A	K.KYGQS(+27.99)AGNVGDEGGVAPDIK.T	Y	83.63	1988.94	20	0.8	663.989	3	30.96	1010700	37	F37:9791	T1_5.raw	1	1	202	221	Formylation (TS)	S5:Formylation (TS):1000.00	PEAKS PTM
4	529	C1_08500C_A	R.SIVPSGASTGVHE(+57.02)ALELR.D	Y	83.52	1878.98	18	-1.4	627.333	3	49.52	3294000	37	F37:17367	T1_5.raw	2	2	34	51		E13:Carbamidomethylation (DHKE X@N-term):0.00	PEAKS PTM
4	529	C1_08500C_A	K.IDVVDQAKIDEFLLSLDGTPNKS(-15.99)K.L	Y	83.45	2628.4	24	0.1	877.141	3	78.35	1987500	37	F37:29333	T1_5.raw	2	2	83	106		S23:Deoxy:5.55	PEAKS PTM
4	529	C1_08500C_A	K.IDVVDQAKIDEFLLS(+27.99)LDGTPNK.S	Y	83.26	2457.26	22	-0.8	820.095	3	82.78	2344900	37	F37:31158	T1_5.raw	2	2	83	104	Formylation (TS)	S15:Formylation (TS):42.89	PEAKS PTM
4	529	C1_08500C_A	K.V(+27.99)GIAMDVASSEFYK.D	Y	83.16	1543.72	14	0.4	772.869	2	83.56	197040	37	F37:31442	T1_5.raw	2	2	243	256	Formylation	V1:Formylation:119.63	PEAKS PTM
4	529	C1_08500C_A	K.A(+57.02)VANVNDIIAPALIK.A	Y	83.12	1577.91	15	-0.7	789.964	2	64.7	3296500	36	F36:24553	T1_4.raw	2	2	66	80	Carbamidomethylation (DHKE X@N-term)	A1:Carbamidomethylation (DHKE X@N-term):113.99	PEAKS PTM
4	529	C1_08500C_A	K.G(+57.02)VLKAVANVNDIIAPALIK.A	Y	82.56	1975.18	19	0.6	659.402	3	69.87	5767000	37	F37:25816	T1_5.raw	2	2	62	80		G1:Carbamidomethylation (DHKE X@N-term):4.52	PEAKS PTM
4	529	C1_08500C_A	R.V(+41.03)GDKIQIVGDDLTVTNPTR.I	Y	82.56	2081.11	19	-1.7	694.71	3	50.82	290290	37	F37:17964	T1_5.raw	1	1	315	333		V1:Amidination of lysines or N-terminal amines with methyl acetimidate:0.00	PEAKS PTM
4	529	C1_08500C_A	R.GNPTVEVDFTTDK(-.98).G	Y	82.26	1420.68	13	0.2	711.349	2	38.51	413250	37	F37:12852	T1_5.raw	1	1	17	29	Amidation	K13:Amidation:1000.00	PEAKS PTM
4	529	C1_08500C_A	K.IDVVD(+57.02)QAKIDEFLLSLDGTPNK.S	Y	82.19	2486.29	22	0.8	829.771	3	80.23	273660	36	F36:31029	T1_4.raw	2	2	83	104		D5:Carbamidomethylation (DHKE X@N-term):16.66	PEAKS PTM
4	529	C1_08500C_A	K.VGIAMDVASSEFYKDGKYDLDFKNPED(sub S)DPSK.W	Y	81.99	3479.61	31	1.6	696.93	5	63.67	16365000	37	F37:23208	T1_5.raw	1	1	243	273			SPIDER
4	529	C1_08500C_A	K.IDEFLLS(+27.99)LDGTPNK.S	Y	81.36	1588.8	14	0.3	795.407	2	70.14	32174000	36	F36:26852	T1_4.raw	5	5	91	104	Formylation (TS)	S7:Formylation (TS):31.27	PEAKS PTM
4	529	C1_08500C_A	K.GKVGIAMDVASSEFYKDGK.Y	Y	81.25	2000.99	19	0.3	501.254	4	45.16	265320	37	F37:15564	T1_5.raw	1	1	241	259			PEAKS DB
4	529	C1_08500C_A	K.ID(+57.02)EFLLSLDGTPNK.S	Y	81.11	1617.83	14	0.4	809.92	2	65.11	2032400	36	F36:24694	T1_4.raw	2	2	91	104		D2:Carbamidomethylation (DHKE X@N-term):0.00	PEAKS PTM
4	529	C1_08500C_A	K.GKVGIAMDVASSEFYK.D	Y	81.11	1700.84	16	2.1	851.431	2	50.25	2434200	37	F37:17681	T1_5.raw	3	3	241	256			PEAKS DB
4	529	C1_08500C_A	R.IEEE(+43.99)L(+53.97)GSEAIYAGKDFQK.A	Y	81.09	2123.95	18	4.1	1062.99	2	47.93	87063	37	F37:16752	T1_5.raw	1	1	419	436	Trifluoroleucine	E4:Carboxylation (E):14.02;L5:Trifluoroleucine:1000.00	PEAKS PTM
4	529	C1_08500C_A	R.VGDKIQIVGDDLTVTNPT(+27.99)R.I	Y	80.64	2068.08	19	-0.2	690.367	3	51.6	12560000	37	F37:18419	T1_5.raw	1	1	315	333		T18:Formylation (TS):7.07	PEAKS PTM
4	529	C1_08500C_A	N.PTVEVDFTTDKGLFR.S	Y	80.47	1723.88	15	1	862.947	2	57.29	187990	37	F37:20612	T1_5.raw	1	1	19	33			SPIDER
4	529	C1_08500C_A	K.E(-18.01)ALDLIMDAIDK.A	Y	80.45	1327.67	12	0	664.842	2	90.37	1941100	37	F37:34237	T1_5.raw	4	4	225	236	Pyro-glu from E	E1:Pyro-glu from E:1000.00	PEAKS PTM
4	529	C1_08500C_A	K.VNQIGTLTESIQAAN(+.98)DSYAAGWGVMVSHR.S	Y	79.73	3075.47	29	5.4	769.879	4	78.53	0	40	F40:29253	T1_8.raw	0	0	350	378		N15:Deamidation (NQ):0.00	SPIDER
4	529	C1_08500C_A	R.V(+57.02)GDKIQIVGDDLTVTNPTR.I	Y	79.72	2097.11	19	-0.7	700.042	3	50.32	3682200	36	F36:18530	T1_4.raw	2	2	315	333		V1:Carbamidomethylation (DHKE X@N-term):0.00	PEAKS PTM
4	529	C1_08500C_A	K.S(+27.99)KLGANAILGVSLAAANAAAAAQGIPLYK.H	Y	79.44	2751.53	29	0.2	918.184	3	86.8	340650	37	F37:32794	T1_5.raw	1	1	105	133		S1:Formylation (TS):16.54	PEAKS PTM
4	529	C1_08500C_A	K.FVLPVPFQ(+.98)NVLNGGSHAGGALAFQEFM(+15.99)IAPTGVSTFSEALR.I	Y	79.3	4293.16	41	0.8	1074.3	4	88.79	221170	38	F38:33913	T1_6.raw	2	2	146	186	Oxidation (M)	Q8:Deamidation (NQ):0.00;M27:Oxidation (M):1000.00	PEAKS DB
4	529	C1_08500C_A	K.AKIDVVDQ(+.98)AKIDEFLLSLDGTPNK.S	Y	78.96	2629.39	24	4.4	658.356	4	77.81	0	33	F33:28686	T1_1.raw	0	0	81	104	Deamidation (NQ)	Q8:Deamidation (NQ):48.74	PEAKS DB
4	529	C1_08500C_A	K.I(+57.02)QIVGDDLTVTNPTR.I	Y	78.73	1697.89	15	-0.9	849.954	2	53.82	707840	36	F36:19942	T1_4.raw	2	2	319	333	Carbamidomethylation (DHKE X@N-term)	I1:Carbamidomethylation (DHKE X@N-term):62.80	PEAKS PTM
4	529	C1_08500C_A	K.E(+27.99)ALDLIMDAIDK.A	Y	78.55	1373.67	12	-0.4	687.844	2	93.33	785420	37	F37:35512	T1_5.raw	1	1	225	236	Formylation	E1:Formylation:88.25	PEAKS PTM
4	529	C1_08500C_A	R.I(+57.02)EEELGSEAIYAGK.D	Y	78.49	1564.76	14	0.5	783.389	2	44.93	179430	36	F36:16218	T1_4.raw	1	1	419	432		I1:Carbamidomethylation (DHKE X@N-term):0.00	PEAKS PTM
4	529	C1_08500C_A	K.VGIAMDVASSEFYKDGKYDLDFKNPESDPD(sub S)K.W	Y	78.22	3479.61	31	0.3	870.909	4	62.87	1538700	37	F37:22935	T1_5.raw	1	1	243	273			SPIDER
4	529	C1_08500C_A	R.GNPTVEVDFT(+27.99)TDKGLFR.S	Y	78.12	1922.94	17	-1.4	962.475	2	59.66	518500	37	F37:21618	T1_5.raw	1	1	17	33		T10:Formylation (TS):0.00	PEAKS PTM
4	529	C1_08500C_A	K.IQIVGDDLTVT(+27.99)NPTR.I	Y	77.72	1668.87	15	0	835.441	2	55.89	4909900	37	F37:20025	T1_5.raw	2	2	319	333	Formylation (TS)	T11:Formylation (TS):22.45	PEAKS PTM
4	529	C1_08500C_A	K.VNQIGTLTESIQAAN(+29.02)DSYAAGWGVMVSHR.S	Y	77.67	3103.5	29	-4.3	1035.5	3	79.71	22167	38	F38:30194	T1_6.raw	1	1	350	378	Deamidation followed by esterification with ethanol	N15:Deamidation followed by esterification with ethanol:22.45	PEAKS PTM
4	529	C1_08500C_A	K.A(+27.99)VANVNDIIAPALIK.A	Y	77.38	1548.89	15	0.4	775.451	2	81.06	958210	36	F36:31344	T1_4.raw	2	2	66	80	Formylation	A1:Formylation:156.83	PEAKS PTM
4	529	C1_08500C_A	K.KY(+29.97)GQSAGNVGDEGGVAPDIK.T	Y	77.35	1990.92	20	-0.7	664.648	3	29.5	196100	37	F37:9245	T1_5.raw	1	1	202	221	Quinone	Y2:Quinone:1000.00	PEAKS PTM
4	529	C1_08500C_A	K.VNQIGTLTQ(sub E)SIQAANDSYAAGWGVMVSHR.S	Y	77.09	3073.5	29	-2.8	769.381	4	78.69	52435	33	F33:29042	T1_1.raw	1	1	350	378			SPIDER
4	529	C1_08500C_A	K.VNQIGTLT(+27.99)ESIQAANDSYAAGWGVMVSHR.S	Y	76.54	3102.48	29	-1	1035.17	3	81.08	2086400	37	F37:30464	T1_5.raw	1	1	350	378		T8:Formylation (TS):0.00	PEAKS PTM
4	529	C1_08500C_A	K.S(+57.02)KLGANAILGVSLAAANAAAAAQGIPLYK.H	Y	76.5	2780.55	29	1.2	927.86	3	80.87	256810	37	F37:30398	T1_5.raw	1	1	105	133		S1:Carbamidomethylation (DHKE X@N-term):0.00	PEAKS PTM
4	529	C1_08500C_A	R.IEEE(+57.02)LGSEAIYAGK.D	Y	76.17	1564.76	14	-0.4	783.388	2	42.44	2248200	36	F36:15439	T1_4.raw	2	2	419	432	Carbamidomethylation (DHKE X@N-term)	E4:Carbamidomethylation (DHKE X@N-term):33.87	PEAKS PTM
4	529	C1_08500C_A	K.EALDLIMDAIDKAGYK(+57.02)GK.V	Y	75.68	2007.03	18	-3.4	502.764	4	73.21	0	37	F37:27238	T1_5.raw	0	0	225	242		K16:Carbamidomethylation (DHKE X@N-term):0.00	PEAKS PTM
4	529	C1_08500C_A	K.VN(+.98)QIGTLTESIQAANDSYAAGWGVM(+15.99)VSHR.S	Y	75.51	3091.47	29	5.1	1031.5	3	73.24	734000	38	F38:27539	T1_6.raw	1	1	350	378	Oxidation (M)	N2:Deamidation (NQ):0.00;M25:Oxidation (M):1000.00	SPIDER
4	529	C1_08500C_A	K.YDLDFKNPESDPSK.W	Y	75.4	1653.75	14	1.2	552.259	3	39.6	26643000	37	F37:13453	T1_5.raw	5	5	260	273			PEAKS DB
4	529	C1_08500C_A	K.E(-18.01)ALDLIM(+15.99)DAIDKAGYK.G	Y	75.35	1762.88	16	-0.6	882.447	2	0.11	31488	38	F38:66	T1_6.raw	1	1	225	240	Pyro-glu from E; Oxidation (M)	E1:Pyro-glu from E:1000.00;M7:Oxidation (M):1000.00	PEAKS PTM
4	529	C1_08500C_A	R.I(+27.99)EEELGSEAIYAGKDFQK.A	Y	75.3	2053.98	18	-1.5	1028	2	70.39	0	37	F37:26073	T1_5.raw	0	0	419	436	Formylation	I1:Formylation:117.09	PEAKS PTM
4	529	C1_08500C_A	K.VNQIGTLTESIQAANDSYAAGWGVMVSH(+57.02)R.S	Y	75.28	3131.51	29	-0.7	1044.84	3	78.31	70046	36	F36:30223	T1_4.raw	1	1	350	378	Carbamidomethylation (DHKE X@N-term)	H28:Carbamidomethylation (DHKE X@N-term):85.25	PEAKS PTM
4	529	C1_08500C_A	R.VGD(+57.02)KIQIVGDDLTVTNPTR.I	Y	75.14	2097.11	19	0.5	700.043	3	49.4	1473900	37	F37:17381	T1_5.raw	2	2	315	333		D3:Carbamidomethylation (DHKE X@N-term):0.00	PEAKS PTM
4	529	C1_08500C_A	K.YGQS(+27.99)AGNVGDEGGVAPDIK.T	Y	75.02	1860.85	19	0.2	931.432	2	37.27	2830300	36	F36:13007	T1_4.raw	2	2	203	221	Formylation (TS)	S4:Formylation (TS):1000.00	PEAKS PTM
4	529	C1_08500C_A	K.YGQSAGNVGDEGGVAPDIK(+57.02).T	Y	74.83	1889.88	19	-0.4	945.945	2	36.36	990500	36	F36:12652	T1_4.raw	1	1	203	221	Carbamidomethylation (DHKE X@N-term)	K19:Carbamidomethylation (DHKE X@N-term):38.48	PEAKS PTM
4	529	C1_08500C_A	R.IEEELGSEAIYAGK(+57.02).D	Y	74.82	1564.76	14	-0.4	783.388	2	42.44	1120000	36	F36:15185	T1_4.raw	1	1	419	432	Carbamidomethylation (DHKE X@N-term)	K14:Carbamidomethylation (DHKE X@N-term):56.47	PEAKS PTM
4	529	C1_08500C_A	R.GNPTVEVDFTT(+27.99)DKGLFR.S	Y	74.7	1922.94	17	-1.2	641.986	3	59.66	4864800	37	F37:21584	T1_5.raw	3	3	17	33		T11:Formylation (TS):17.01	PEAKS PTM
4	529	C1_08500C_A	K.EALDLIMDAID(+57.02)K.A	Y	74.67	1402.7	12	1.1	702.359	2	79.72	192580	36	F36:30782	T1_4.raw	1	1	225	236		D11:Carbamidomethylation (DHKE X@N-term):0.00	PEAKS PTM
4	529	C1_08500C_A	K.VGIAM(+31.99)DVASSEFYK.D	Y	74.42	1547.72	14	-4	774.863	2	51.76	11291	37	F37:18352	T1_5.raw	1	1	243	256	Sulphone	M5:Sulphone:1000.00	PEAKS PTM
4	529	C1_08500C_A	R.S(+27.99)IVPSGASTGVHEALELR.D	Y	74.3	1849.95	18	-0.4	925.984	2	62.7	19854000	37	F37:22787	T1_5.raw	3	3	34	51	Formylation (TS)	S1:Formylation (TS):61.69	PEAKS PTM
4	529	C1_08500C_A	K.I(+27.99)DVVDQAKIDEFLLSLDGTPNK.S	Y	74.18	2457.26	22	-0.1	820.095	3	89.83	94529	37	F37:34061	T1_5.raw	1	1	83	104	Formylation	I1:Formylation:26.08	PEAKS PTM
4	529	C1_08500C_A	K.AVANVN(-17.03)DIIAPALIK.A	Y	74.16	1503.87	15	-0.3	752.94	2	68.76	6269400	37	F37:25403	T1_5.raw	2	2	66	80	Ammonia-loss (N)	N6:Ammonia-loss (N):52.04	PEAKS PTM
4	529	C1_08500C_A	K.TPKEALDLIM(+15.99)DAIDK.A	Y	73.76	1687.87	15	0.1	563.631	3	67.64	1348700	37	F37:24934	T1_5.raw	2	2	222	236	Oxidation (M)	M10:Oxidation (M):1000.00	PEAKS DB
4	529	C1_08500C_A	R.IEEELGS(+27.99)EAIYAGK.D	Y	73.72	1535.74	14	-0.6	768.875	2	46.66	5383400	37	F37:16146	T1_5.raw	2	2	419	432	Formylation (TS)	S7:Formylation (TS):1000.00	PEAKS PTM
4	529	C1_08500C_A	K.GVLKAVANVNDIIAPALIK.A	Y	73.48	1918.16	19	-1	640.394	3	69.77	1967800	37	F37:25786	T1_5.raw	2	2	62	80			PEAKS DB
4	529	C1_08500C_A	K.IQIVGDDLT(+27.99)VTNPTR.I	Y	73.41	1668.87	15	-0.5	835.441	2	54.78	7204300	36	F36:20265	T1_4.raw	2	2	319	333	Formylation (TS)	T9:Formylation (TS):26.31	PEAKS PTM
4	529	C1_08500C_A	K.VGIQ(sub A)MDVASSEFYKDGKYDLDFKNPESDPSK.W	Y	73.26	3508.63	31	0.9	702.735	5	49.46	19245000	37	F37:17392	T1_5.raw	2	2	243	273			SPIDER
4	529	C1_08500C_A	R.GNPTVEVDFT(+27.99)TDK.G	Y	73.25	1449.66	13	-0.3	725.838	2	43.52	4006600	37	F37:15012	T1_5.raw	4	4	17	29		T10:Formylation (TS):12.28	PEAKS PTM
4	529	C1_08500C_A	K.E(-18.01)ALDLIM(+15.99)DAIDK.A	Y	72.82	1343.66	12	0.7	672.84	2	83.62	525490	37	F37:31470	T1_5.raw	6	6	225	236	Pyro-glu from E; Oxidation (M)	E1:Pyro-glu from E:1000.00;M7:Oxidation (M):1000.00	PEAKS PTM
4	529	C1_08500C_A	K.IDEFLLSLDGTPN(+.98)KSK.L	Y	72.29	1776.91	16	1	593.313	3	60.38	1479200	37	F37:21915	T1_5.raw	2	2	91	106	Deamidation (NQ)	N13:Deamidation (NQ):1000.00	PEAKS DB
4	529	C1_08500C_A	K.IDEFLLSLDGT(+27.99)PNK.S	Y	72.06	1588.8	14	2.9	795.409	2	69.67	3609100	36	F36:26601	T1_4.raw	1	1	91	104	Formylation (TS)	T11:Formylation (TS):25.11	PEAKS PTM
4	529	C1_08500C_A	K.AVANVNDIIAPALIK(+57.02).A	Y	72.05	1577.91	15	-0.6	789.964	2	64.1	3710000	36	F36:24266	T1_4.raw	3	3	66	80	Carbamidomethylation (DHKE X@N-term)	K15:Carbamidomethylation (DHKE X@N-term):71.07	PEAKS PTM
4	529	C1_08500C_A	R.VGDK(+27.99)IQIVGDDLTVTNPTR.I	Y	72.01	2068.08	19	-0.1	690.367	3	64.23	0	36	F36:24372	T1_4.raw	0	0	315	333		K4:Formylation:3.29	PEAKS PTM
4	529	C1_08500C_A	V.PSGASTGVHEALELR.D	Y	71.44	1522.77	15	-4.1	762.391	2	49.88	289460	37	F37:17510	T1_5.raw	1	1	37	51			SPIDER
4	529	C1_08500C_A	K.IQIVGD(+57.02)DLTVTNPTR.I	Y	70.96	1697.89	15	0.1	849.955	2	51.39	1297800	36	F36:19096	T1_4.raw	2	2	319	333		D6:Carbamidomethylation (DHKE X@N-term):17.01	PEAKS PTM
4	529	C1_08500C_A	K.VNQIGTLTESIQ(+29.02)AANDSYAAGWGVMVSHR.S	Y	70.9	3103.5	29	3.1	776.885	4	67.63	1519700	37	F37:24910	T1_5.raw	1	1	350	378		Q12:Deamidation followed by esterification with ethanol:9.99	PEAKS PTM
4	529	C1_08500C_A	R.SIVPSGASTGVH(+57.02)EALELR.D	Y	70.86	1878.98	18	0.2	627.334	3	49.51	5794700	36	F36:18235	T1_4.raw	3	3	34	51		H12:Carbamidomethylation (DHKE X@N-term):8.69	PEAKS PTM
4	529	C1_08500C_A	K.AVANVND(+57.02)IIAPALIK.A	Y	70.82	1577.91	15	0.4	789.965	2	61.46	2025900	33	F33:21974	T1_1.raw	2	2	66	80	Carbamidomethylation (DHKE X@N-term)	D7:Carbamidomethylation (DHKE X@N-term):30.57	PEAKS PTM
4	529	C1_08500C_A	K.IDE(+57.02)FLLSLDGTPNK.S	Y	70.79	1617.83	14	1.3	809.921	2	66.24	662210	36	F36:25204	T1_4.raw	1	1	91	104	Carbamidomethylation (DHKE X@N-term)	E3:Carbamidomethylation (DHKE X@N-term):24.44	PEAKS PTM
4	529	C1_08500C_A	R.I(+27.99)EEELGSEAIYAGK.D	Y	70.66	1535.74	14	0.8	768.876	2	69.44	941370	36	F36:26531	T1_4.raw	2	2	419	432	Formylation	I1:Formylation:108.86	PEAKS PTM
4	529	C1_08500C_A	K.I(+104.03)H(+57.02)ARYVYDSRGNPTVEVDFTTDK.G	Y	70.09	2843.35	23	-4.4	711.842	4	42.33	0	37	F37:14436	T1_5.raw	0	0	7	29	Benzoyl	I1:Benzoyl:78.86;H2:Carbamidomethylation (DHKE X@N-term):0.00	PEAKS PTM
4	529	C1_08500C_A	R.IEEE(+57.02)LGSEAIYAGKDFQK.A	Y	70.08	2083.01	18	-1.8	695.343	3	47.16	3608500	36	F36:17165	T1_4.raw	2	2	419	436		E4:Carbamidomethylation (DHKE X@N-term):0.00	PEAKS PTM
4	529	C1_08500C_A	K.VNQIGTLTESIQAAN(+.98)DSYAAGWGVM(+15.99)VSHR.S	Y	70.04	3091.47	29	-1.4	1031.49	3	70.88	762720	37	F37:26266	T1_5.raw	2	2	350	378	Deamidation (NQ); Oxidation (M)	N15:Deamidation (NQ):20.70;M25:Oxidation (M):1000.00	PEAKS DB
4	529	C1_08500C_A	K.LGANAILGVS(+27.99)LAAANAAAAAQGIPLYK.H	Y	70	2536.4	27	1.6	846.476	3	89.06	43196	38	F38:34016	T1_6.raw	1	1	107	133	Formylation (TS)	S10:Formylation (TS):1000.00	PEAKS PTM
4	529	C1_08500C_A	K.G(+71.04)VLK(+158.13)AVANVNDIIAPALIK.A	Y	69.95	2147.33	19	-1.5	1074.67	2	64.34	0	37	F37:23566	T1_5.raw	0	0	62	80	Propionamide (K X@N-term); Reduced 4-Hydroxynonenal	G1:Propionamide (K X@N-term):55.30;K4:Reduced 4-Hydroxynonenal:69.91	PEAKS PTM
4	529	C1_08500C_A	K.EALDLIM(+31.99)DAIDK.A	Y	69.18	1377.67	12	-0.6	689.842	2	70.85	1244700	37	F37:26298	T1_5.raw	4	4	225	236	Sulphone	M7:Sulphone:1000.00	PEAKS PTM
4	529	C1_08500C_A	K.E(-18.01)ALDLIMDAIDKAGYK.G	Y	69.16	1746.89	16	-0.4	874.45	2	87.68	58773	36	F36:34052	T1_4.raw	1	1	225	240	Pyro-glu from E	E1:Pyro-glu from E:1000.00	PEAKS PTM
4	529	C1_08500C_A	K.G(-15.01)LFR(+144.04)SIVPSGASTGVHEALELR.D	Y	69.12	2424.26	22	-2.1	607.072	4	50.68	489900	37	F37:17903	T1_5.raw	1	1	30	51	ISD (z+2)-series; Condensation product of 3-deoxyglucosone	G1:ISD (z+2)-series:1000.00;R4:Condensation product of 3-deoxyglucosone:144.20	PEAKS PTM
4	529	C1_08500C_A	K.IDVVDQAKIDEFLLSLDGTPNK(+57.02).S	Y	68.98	2486.29	22	0.8	829.771	3	81.38	86624	36	F36:31486	T1_4.raw	1	1	83	104	Carbamidomethylation (DHKE X@N-term)	K22:Carbamidomethylation (DHKE X@N-term):23.70	PEAKS PTM
4	529	C1_08500C_A	K.LGANAILGT(sub V)SLAAANAAAAAQGIPLYK.H	Y	68.81	2510.39	27	4.7	837.806	3	86.53	2399600	37	F37:32880	T1_5.raw	1	1	107	133			SPIDER
4	529	C1_08500C_A	R.IEEELGS(+27.99)EAIYAGKDFQK.A	Y	68.11	2053.98	18	0	1028	2	50.14	12773000	37	F37:17635	T1_5.raw	4	4	419	436	Formylation (TS)	S7:Formylation (TS):1000.00	PEAKS PTM
4	529	C1_08500C_A	K.VNQIGT(+27.99)LTESIQAANDSYAAGWGVMVSHR.S	Y	68.09	3102.48	29	-1.2	1035.17	3	79.76	3667300	37	F37:29908	T1_5.raw	2	2	350	378		T6:Formylation (TS):0.00	PEAKS PTM
4	529	C1_08500C_A	K.TPKEALDLIM(+15.99)DAIDKAGYK.G	Y	68.08	2107.09	19	1.5	703.371	3	73.41	91213	37	F37:27327	T1_5.raw	1	1	222	240	Oxidation (M)	M10:Oxidation (M):1000.00	PEAKS DB
4	529	C1_08500C_A	M.IAPTGVSTFSEALR.I	Y	68.06	1447.77	14	-1.5	724.89	2	51.71	372510	37	F37:18305	T1_5.raw	1	1	173	186			SPIDER
4	529	C1_08500C_A	K.IDEFLLSLDGTPNK(+57.02).S	Y	67.98	1617.83	14	2.5	809.922	2	64.45	511270	36	F36:24408	T1_4.raw	1	1	91	104	Carbamidomethylation (DHKE X@N-term)	K14:Carbamidomethylation (DHKE X@N-term):26.84	PEAKS PTM
4	529	C1_08500C_A	M.SYATKIHP(sub A)RYVYDSRGNPTVEVDFTTDKGLFR.S	Y	67.94	3731.87	32	1.8	1244.97	3	57.22	0	37	F37:20600	T1_5.raw	0	0	2	33			SPIDER
4	529	C1_08500C_A	K.IDEFLLSLD(-18.01)GTPNK.S	Y	67.26	1542.79	14	2.4	772.406	2	69.71	958050	37	F37:25731	T1_5.raw	1	1	91	104		D9:Dehydration:0.00	PEAKS PTM
4	529	C1_08500C_A	K.GVLK(+41.03)AVANVNDIIAPALIK.A	Y	67.25	1959.19	19	1.8	654.071	3	70.4	272550	36	F36:26967	T1_4.raw	1	1	62	80		K4:Amidination of lysines or N-terminal amines with methyl acetimidate:0.00	PEAKS PTM
4	529	C1_08500C_A	R.GNPT(+27.99)VEVDFTTDK.G	Y	67.16	1449.66	13	-0.1	725.838	2	43.18	2184800	37	F37:14765	T1_5.raw	1	1	17	29	Formylation (TS)	T4:Formylation (TS):90.57	PEAKS PTM
4	529	C1_08500C_A	D.PFAEDDWDAWVHFFER.V	Y	67.03	2065.9	16	-0.6	689.639	3	85.39	84117	36	F36:33133	T1_4.raw	1	1	299	314			SPIDER
4	529	C1_08500C_A	R.GNPTVEVD(+57.02)FTTDK.G	Y	66.98	1478.69	13	-2.2	740.35	2	39.55	127410	36	F36:14001	T1_4.raw	1	1	17	29	Carbamidomethylation (DHKE X@N-term)	D8:Carbamidomethylation (DHKE X@N-term):32.28	PEAKS PTM
4	529	C1_08500C_A	R.Q(sub V)GDKIQIVGDDLTVTNPTR.I	Y	66.19	2069.08	19	1.7	1035.55	2	64.22	596840	37	F37:23545	T1_5.raw	1	1	315	333			SPIDER
4	529	C1_08500C_A	R.G(+27.99)NPTVEVDFTTDKGLFR.S	Y	65.82	1922.94	17	-1.7	962.474	2	68.76	1696100	37	F37:25385	T1_5.raw	1	1	17	33	Formylation (Protein N-term)	G1:Formylation (Protein N-term):1000.00	PEAKS PTM
4	529	C1_08500C_A	K.ID(-18.01)EFLLSLDGTPNK.S	Y	65.8	1542.79	14	-3.3	772.401	2	86.64	14705	37	F37:32773	T1_5.raw	1	1	91	104	Dehydration	D2:Dehydration:45.16	PEAKS PTM
4	529	C1_08500C_A	K.IDVVD(-15.99)Q(+15.00)AKIDEFLLSLDGTPNK.S	Y	65.64	2428.27	22	-4.8	810.428	3	82.23	0	38	F38:31219	T1_6.raw	0	0	83	104	Deoxy; Deamidation followed by a methylation	D5:Deoxy:23.70;Q6:Deamidation followed by a methylation:108.83	PEAKS PTM
4	529	C1_08500C_A	K.GKVGIAM(+15.99)DVASSEFYK.D	Y	65.53	1716.84	16	-0.2	573.287	3	41.21	520370	37	F37:13983	T1_5.raw	1	1	241	256	Oxidation (M)	M7:Oxidation (M):1000.00	PEAKS DB
4	529	C1_08500C_A	R.SIVPSGAS(+27.99)TGVHEALELRDGDK.S	Y	65.29	2265.12	22	0.8	567.289	4	47.07	2740700	37	F37:16416	T1_5.raw	1	1	34	55		S8:Formylation (TS):12.28	PEAKS PTM
4	529	C1_08500C_A	D.PFAEDQ(sub D)WDAWVHFFERVGDKIQIVGDDLTVTNPTR.I	Y	65.08	4101	35	4.9	821.212	5	53.2	621370	36	F36:19667	T1_4.raw	1	1	299	333			SPIDER
4	529	C1_08500C_A	K.VGIAMDVASSEFYR(sub K)DGKYDLDFKNPESDPSK.W	Y	64.96	3479.62	31	-3.2	696.929	5	64.65	4103200	37	F37:23616	T1_5.raw	1	1	243	273			SPIDER
4	529	C1_08500C_A	K.IDEFLLSLDGTPN(+.98)K.S	Y	64.87	1561.79	14	2.3	781.903	2	70.71	543860	37	F37:26201	T1_5.raw	1	1	91	104	Deamidation (NQ)	N13:Deamidation (NQ):1000.00	PEAKS DB
4	529	C1_08500C_A	K.D(-18.01)GKYDLDFKNPESDPSK.W	Y	64.76	1935.88	17	0.2	646.302	3	33.18	537150	37	F37:10621	T1_5.raw	1	1	257	273		D1:Dehydration:12.33	PEAKS PTM
4	529	C1_08500C_A	R.SGETEDTFIAD(+57.02)LSVGLR.S	Y	64.68	1865.9	17	0.8	933.958	2	77.33	91082	36	F36:29796	T1_4.raw	1	1	379	395	Carbamidomethylation (DHKE X@N-term)	D11:Carbamidomethylation (DHKE X@N-term):52.68	PEAKS PTM
4	529	C1_08500C_A	R.IGSEVYHNLK.S	Y	64.45	1158.6	10	0	580.309	2	23.26	7886800	37	F37:6976	T1_5.raw	3	3	187	196			PEAKS DB
4	529	C1_08500C_A	K.VGIAMDVASS(+27.99)EFYK.D	Y	64.23	1543.72	14	0.1	772.869	2	62.26	4162600	37	F37:22698	T1_5.raw	2	2	243	256		S10:Formylation (TS):11.06	PEAKS PTM
4	529	C1_08500C_A	N.AILGVSLAAANAAAAAQGIPLYK.H	Y	64.23	2153.22	23	-2.5	718.746	3	79.35	334780	37	F37:29768	T1_5.raw	1	1	111	133			SPIDER
4	529	C1_08500C_A	K.E(+27.99)ALDLIMDAIDKAGYK.G	Y	64.23	1792.89	16	-0.1	897.453	2	90.03	119010	37	F37:34076	T1_5.raw	1	1	225	240	Formylation	E1:Formylation:56.41	PEAKS PTM
4	529	C1_08500C_A	K.K(+31.99)Y(+15.99)GQSAGNVGDEGGVAPDIK.T	Y	64.14	2008.93	20	-0.4	670.652	3	29.47	127370	37	F37:9263	T1_5.raw	1	1	202	221		K1:Dihydroxy:0.00;Y2:Oxidation or Hydroxylation:0.00	PEAKS PTM
4	529	C1_08500C_A	K.YGQS(+27.99)AGNVGDEGGVAPDIKTPK.E	Y	63.46	2187.04	22	-0.3	730.022	3	35.27	3365800	37	F37:11452	T1_5.raw	2	2	203	224	Formylation (TS)	S4:Formylation (TS):55.57	PEAKS PTM
4	529	C1_08500C_A	K.IDEFLLSLD(+57.02)GTPNK.S	Y	63.21	1617.83	14	0.7	809.92	2	66.78	673430	36	F36:25470	T1_4.raw	1	1	91	104	Carbamidomethylation (DHKE X@N-term)	D9:Carbamidomethylation (DHKE X@N-term):25.06	PEAKS PTM
4	529	C1_08500C_A	K.I(+27.99)D(+28.03)EFLLSLDGTPNK.S	Y	63.02	1616.83	14	-3.7	809.419	2	64.99	0	36	F36:24694	T1_4.raw	0	0	91	104	Formylation	I1:Formylation:90.97;D2:Ethylation:11.06	PEAKS PTM
4	529	C1_08500C_A	K.TPKEALDLIMDAIDKAGYK.G	Y	62.36	2091.09	19	-0.3	698.038	3	79.73	624290	37	F37:29897	T1_5.raw	1	1	222	240			PEAKS DB
4	529	C1_08500C_A	R.IEEE(+28.03)LGSEAIYAGKDFQK.A	Y	62.27	2054.02	18	-0.1	685.681	3	53.49	94368	37	F37:19035	T1_5.raw	1	1	419	436		E4:Ethylation:0.00	PEAKS PTM
4	529	C1_08500C_A	R.SIVPSGASTGVHEALE(+57.02)LR.D	Y	62.05	1878.98	18	0.7	627.334	3	50.53	1084800	36	F36:18558	T1_4.raw	1	1	34	51	Carbamidomethylation (DHKE X@N-term)	E16:Carbamidomethylation (DHKE X@N-term):37.54	PEAKS PTM
4	529	C1_08500C_A	K.AVANVNDIIAPALIKAK.I	Y	61.8	1720.02	17	1.9	574.35	3	55.89	271090	37	F37:20034	T1_5.raw	1	1	66	82			PEAKS DB
4	529	C1_08500C_A	K.IDVVDQAKIDEFLLSLD(-18.01)GTPNK.S	Y	61.65	2411.26	22	-1.6	804.759	3	82.99	50121	37	F37:31252	T1_5.raw	1	1	83	104		D17:Dehydration:0.00	PEAKS PTM
4	529	C1_08500C_A	K.K(+41.03)(+87.07)YGQSAGNVGDEGGVAPDIKTPK.E	Y	61.54	2415.24	23	0.6	484.055	5	24.88	11295000	37	F37:7491	T1_5.raw	3	3	202	224	Amidination of lysines or N-terminal amines with methyl acetimidate; Hypusine	K1:Amidination of lysines or N-terminal amines with methyl acetimidate:72.19;K1:Hypusine:72.19	PEAKS PTM
4	529	C1_08500C_A	K.LNQILRIEEELGS(+27.99)EAIYAGKDFQK.A	Y	61.4	2791.44	24	1.3	698.868	4	78.12	1444600	37	F37:29236	T1_5.raw	1	1	413	436	Formylation (TS)	S13:Formylation (TS):1000.00	PEAKS PTM
4	529	C1_08500C_A	K.EALD(-18.01)LIM(+15.99)DAIDKAGYK.G	Y	61.2	1762.88	16	-0.9	882.447	2	82.83	17717	37	F37:31217	T1_5.raw	1	1	225	240	Dehydration; Oxidation (M)	D4:Dehydration:67.69;M7:Oxidation (M):1000.00	PEAKS PTM
4	529	C1_08500C_A	K.AVANVNDIIAPALIK(+57.02)AK.I	Y	61.11	1777.05	17	0.4	593.356	3	55.58	1818900	37	F37:19862	T1_5.raw	1	1	66	82		K15:Carbamidomethylation (DHKE X@N-term):0.00	PEAKS PTM
4	529	C1_08500C_A	K.G(+58.01)LFR(+72.02)SIVPSGASTGVHEALELR.D	Y	61.03	2425.26	22	3.4	607.324	4	51.13	305350	37	F37:18149	T1_5.raw	1	1	30	51	Carboxymethyl (KW X@N-term); Dihydroxy methylglyoxal adduct	G1:Carboxymethyl (KW X@N-term):1000.00;R4:Dihydroxy methylglyoxal adduct:147.07	PEAKS PTM
4	529	C1_08500C_A	K.EALDLIMDAIDK(-.98).A	Y	60.61	1344.7	12	0	673.355	2	80.89	450050	37	F37:30431	T1_5.raw	2	2	225	236	Amidation	K12:Amidation:1000.00	PEAKS PTM
4	529	C1_08500C_A	R.SIVPS(+27.99)GASTGVHEALELRDGDK.S	Y	60.6	2265.12	22	0.5	567.288	4	46.66	4975700	37	F37:16166	T1_5.raw	2	2	34	55	Formylation (TS)	S5:Formylation (TS):28.36	PEAKS PTM
4	529	C1_08500C_A	K.LGANAILGVSLAAANAAAAAQGIPLYK(+58.01).H	Y	60.56	2566.41	27	0.6	856.478	3	85.67	544040	37	F37:32344	T1_5.raw	1	1	107	133	Carboxymethyl (KW X@N-term)	K27:Carboxymethyl (KW X@N-term):39.90	PEAKS PTM
4	529	C1_08500C_A	R.S(+57.02)GETEDTFIADLSVGLR.S	Y	60.5	1865.9	17	-2.4	933.955	2	75.95	221840	36	F36:29291	T1_4.raw	1	1	379	395		S1:Carbamidomethylation (DHKE X@N-term):0.00	PEAKS PTM
4	529	C1_08500C_A	K.YGQSAGNVGDE(+28.03)GGVAPDIK.T	Y	60.47	1860.89	19	-0.8	931.449	2	45.09	33640	37	F37:15577	T1_5.raw	1	1	203	221		E11:Ethylation:9.34	PEAKS PTM
4	529	C1_08500C_A	R.S(+27.99)IVPSGASTGVHEALELRDGDK.S	Y	60.03	2265.12	22	2	756.05	3	56.53	369670	36	F36:21113	T1_4.raw	1	1	34	55	Formylation (TS)	S1:Formylation (TS):61.69	PEAKS PTM
4	529	C1_08500C_A	K.LGANAILGVSLAAANAAAAAQGIP(+13.98)LYK.H	Y	59.83	2522.39	27	-0.7	841.802	3	85.33	278360	36	F36:33124	T1_4.raw	2	2	107	133	Proline oxidation to pyroglutamic acid	P24:Proline oxidation to pyroglutamic acid:1000.00	PEAKS PTM
4	529	C1_08500C_A	K.VGIAM(+15.99)DVASSEFYKDGK.Y	Y	59.49	1831.87	17	-1.6	611.628	3	51.56	1332600	37	F37:18214	T1_5.raw	2	2	243	259	Oxidation (M)	M5:Oxidation (M):1000.00	PEAKS DB
4	529	C1_08500C_A	R.G(+57.02)NPTVEVDFTTDK.G	Y	59.26	1478.69	13	-2.3	740.35	2	41.02	142710	37	F37:13864	T1_5.raw	1	1	17	29	Carbamidomethylation (DHKE X@N-term)	G1:Carbamidomethylation (DHKE X@N-term):39.44	PEAKS PTM
4	529	C1_08500C_A	I.APTGH(sub V)STFSEALRIGSEVYHNLK.S	Y	59.19	2513.27	23	-0.9	629.323	4	23.42	0	37	F37:6993	T1_5.raw	0	0	174	196			SPIDER
4	529	C1_08500C_A	K.KKYGQS(+27.99)AGNVGDEGGVAPDIK.T	Y	58.78	2117.04	21	-0.3	706.687	3	30.48	1790100	37	F37:9614	T1_5.raw	2	2	201	221	Formylation (TS)	S6:Formylation (TS):1000.00	PEAKS PTM
4	529	C1_08500C_A	K.E(-18.01)ALD(+17.03)LIMDAIDK.A	Y	58.56	1344.7	12	0.1	673.355	2	80.89	407420	37	F37:30498	T1_5.raw	1	1	225	236	Pyro-glu from E; Replacement of proton with ammonium ion	E1:Pyro-glu from E:1000.00;D4:Replacement of proton with ammonium ion:50.57	PEAKS PTM
4	529	C1_08500C_A	K.YDLDFKNPESDPS(+27.99)K.W	Y	58.53	1681.75	14	0.2	561.59	3	40.98	1165300	37	F37:13824	T1_5.raw	2	2	260	273		S13:Formylation (TS):12.33	PEAKS PTM
4	529	C1_08500C_A	R.S(+57.02)IVPSGASTGVHEALELR.D	Y	58.16	1878.98	18	-1.2	627.333	3	51.39	1239800	36	F36:18962	T1_4.raw	1	1	34	51	Carbamidomethylation (DHKE X@N-term)	S1:Carbamidomethylation (DHKE X@N-term):68.53	PEAKS PTM
4	529	C1_08500C_A	R.G(+57.02)NPTVEVDFTTDKGLFR.S	Y	58.11	1951.96	17	0.4	651.662	3	57.41	731280	37	F37:20647	T1_5.raw	2	2	17	33	Carbamidomethylation (DHKE X@N-term)	G1:Carbamidomethylation (DHKE X@N-term):30.64	PEAKS PTM
4	529	C1_08500C_A	K.E(+57.02)ALD(-18.01)LIMDAIDK.A	Y	57.94	1384.69	12	-0.4	693.352	2	88.76	107340	37	F37:33612	T1_5.raw	1	1	225	236	Carbamidomethylation (DHKE X@N-term); Dehydration	E1:Carbamidomethylation (DHKE X@N-term):67.12;D4:Dehydration:82.63	PEAKS PTM
4	529	C1_08500C_A	R.V(+316.20)GD(+57.02)KIQIVGDDLTVTNPTR.I	Y	57.42	2413.31	19	-0.5	805.444	3	49.68	0	37	F37:17473	T1_5.raw	0	0	315	333		V1:Levuglandinyl-lysine pyrrole adduct:0.00;D3:Carbamidomethylation (DHKE X@N-term):0.00	PEAKS PTM
4	529	C1_08500C_A	K.EALD(+21.98)LIM(-4.99)DAIDKAGYK.G	Y	57.38	1781.89	16	1.7	594.972	3	5.12	0	38	F38:1639	T1_6.raw	0	0	225	240	Methionine replacement by azido homoalanine	D4:Sodium adduct:0.00;M7:Methionine replacement by azido homoalanine:1000.00	PEAKS PTM
4	529	C1_08500C_A	K.LN(+.98)QILRIEEELGSEAIYAGKDFQK.A	Y	57.19	2764.43	24	0.8	692.115	4	81.03	137290	37	F37:30504	T1_5.raw	1	1	413	436		N2:Deamidation (NQ):12.28	PEAKS DB
4	529	C1_08500C_A	K.YGQSAGNVGD(+21.98)EGGVAPDIK.T	Y	56.82	1854.84	19	-4.2	928.421	2	35.79	93033	37	F37:11725	T1_5.raw	1	1	203	221	Sodium adduct	D10:Sodium adduct:27.96	PEAKS PTM
4	529	C1_08500C_A	R.I(+27.99)GSEVYHNLK.S	Y	56.12	1186.6	10	0	594.306	2	43.74	2216900	37	F37:15115	T1_5.raw	1	1	187	196	Formylation	I1:Formylation:109.98	PEAKS PTM
4	529	C1_08500C_A	K.E(-18.01)ALD(+15.99)LIMDAIDK.A	Y	56.01	1343.66	12	0.7	672.84	2	83.62	326720	37	F37:31646	T1_5.raw	1	1	225	236	Pyro-glu from E; Oxidation or Hydroxylation	E1:Pyro-glu from E:1000.00;D4:Oxidation or Hydroxylation:22.05	PEAKS PTM
4	529	C1_08500C_A	K.DGKYDLDFK.N	Y	56	1099.52	9	0.5	550.767	2	34.37	901200	37	F37:11099	T1_5.raw	1	1	257	265			PEAKS DB
4	529	C1_08500C_A	K.F(+42.01)VLPVPFQNVLNGGSHAGGALAFQEFM(+15.99)IAPTGVSTFSEALR.I	Y	55.85	4334.18	41	0.1	867.844	5	85.59	0	37	F37:32338	T1_5.raw	0	0	146	186	Acetylation (N-term); Oxidation (M)	F1:Acetylation (N-term):1000.00;M27:Oxidation (M):1000.00	PEAKS DB
4	529	C1_08500C_A	K.GKVGIAMDVASSEFYKDGKYDLDFKNPESDPSK.W	Y	55.59	3636.73	33	-1.7	728.352	5	58.09	2184800	37	F37:20947	T1_5.raw	1	1	241	273			SPIDER
4	529	C1_08500C_A	R.VGD(+43.99)K(+380.15)IQIVGDDLTVTNPTR.I	Y	55.59	2464.22	19	0.2	822.415	3	53.07	90351	36	F36:19667	T1_4.raw	1	1	315	333	Carboxylation (DKW)	D3:Carboxylation (DKW):34.75;K4:Nucleophilic addition to cytopiloyne+H2O:0.00	PEAKS PTM
4	529	C1_08500C_A	K.DGKYDLDFKNPES(+27.99)DPSK.W	Y	55.13	1981.89	17	-1.2	661.637	3	37.75	4410000	37	F37:12516	T1_5.raw	3	3	257	273		S13:Formylation (TS):19.05	PEAKS PTM
4	529	C1_08500C_A	K.EALD(+57.02)LIMDAIDKAGYK.G	Y	55.11	1821.92	16	-0.2	456.487	4	62.01	7324100	39	F39:23607	T1_7.raw	5	5	225	240		D4:Carbamidomethylation (DHKE X@N-term):0.00	PEAKS PTM
4	529	C1_08500C_A	K.YGQSAGNVGD(-18.01)EGGVAPDIK.T	Y	55.01	1814.84	19	0.3	908.429	2	36.94	122770	37	F37:12207	T1_5.raw	2	2	203	221		D10:Dehydration:18.61	PEAKS PTM
4	529	C1_08500C_A	K.AKIDVVDQAKIDEFLLSLD(+57.02)GTPNK.S	Y	54.5	2685.42	24	-1	672.362	4	77.94	296150	36	F36:30082	T1_4.raw	1	1	81	104		D19:Carbamidomethylation (DHKE X@N-term):10.19	PEAKS PTM
4	529	C1_08500C_A	K.AANALLLK.V	Y	54.33	812.512	8	0.9	407.264	2	29.56	93389000	37	F37:10229	T1_5.raw	4	4	342	349			PEAKS DB
4	529	C1_08500C_A	K.ID(+43.04)VVD(+45.99)QAKIDEFLLSLDGTPNK.S	Y	53.7	2518.3	22	-0.5	840.44	3	67.63	165960	37	F37:24928	T1_5.raw	1	1	83	104		D2:Carboxyl modification with ethanolamine:0.00;D5:Beta-methylthiolation (ND):0.00	PEAKS PTM
4	529	C1_08500C_A	K.EALDLIM(-4.99)D(+21.98)AIDK.A	Y	53.61	1362.68	12	1.7	682.346	2	66.91	0	37	F37:24626	T1_5.raw	0	0	225	236	Methionine replacement by azido homoalanine; Sodium adduct	M7:Methionine replacement by azido homoalanine:1000.00;D8:Sodium adduct:29.39	PEAKS PTM
4	529	C1_08500C_A	K.I(+58.01)DEFLLSLDGTPNK.S	Y	53.5	1618.81	14	1.3	810.413	2	70.14	53377	37	F37:25979	T1_5.raw	1	1	91	104	Carboxymethyl (KW X@N-term)	I1:Carboxymethyl (KW X@N-term):77.21	PEAKS PTM
4	529	C1_08500C_A	K.F(+42.01)VLPVPFQN(+.98)VLNGGSHAGGALAFQEFM(+15.99)IAPTGVSTFSEALR.I	Y	53.41	4335.17	41	3.9	868.044	5	85.65	48319	37	F37:32338	T1_5.raw	1	1	146	186	Acetylation (N-term); Oxidation (M)	F1:Acetylation (N-term):1000.00;N9:Deamidation (NQ):0.00;M27:Oxidation (M):1000.00	PEAKS DB
4	529	C1_08500C_A	R.S(+27.99)IVPSGASTGVHEALELRDGDKSK.W	Y	53.24	2480.25	24	-0.5	621.07	4	50.67	813130	36	F36:18614	T1_4.raw	1	1	34	57	Formylation (TS)	S1:Formylation (TS):42.68	PEAKS PTM
4	529	C1_08500C_A	K.L(+27.99)GAN(+.98)AILGVSLAAANAAAAAQGIPLYK.H	Y	53.15	2537.39	27	3.4	846.805	3	90.94	233910	37	F37:34478	T1_5.raw	1	1	107	133	Formylation	L1:Formylation:45.02;N4:Deamidation (NQ):11.49	PEAKS PTM
4	529	C1_08500C_A	K.GKFVLPVPFQ(+.98)NVLNGGSHAGGALAFQ(+.98)EFMIAPTGVSTFSEALR.I	Y	53.14	4463.26	43	3.1	1116.83	4	87.41	0	37	F37:33083	T1_5.raw	0	0	144	186		Q10:Deamidation (NQ):0.00;Q26:Deamidation (NQ):0.00	PEAKS DB
4	529	C1_08500C_A	K.E(+57.02)ALDLIM(+15.99)DAIDK.A	Y	52.8	1418.7	12	0.8	710.356	2	64.92	1454600	36	F36:24622	T1_4.raw	1	1	225	236	Carbamidomethylation (DHKE X@N-term); Oxidation (M)	E1:Carbamidomethylation (DHKE X@N-term):20.70;M7:Oxidation (M):1000.00	PEAKS PTM
4	529	C1_08500C_A	K.A(+149.03)K(+145.02)IDVVDQAKIDEFLLSLDGTPNK.S	Y	52.4	2922.45	24	2	975.159	3	67.4	0	37	F37:24831	T1_5.raw	0	0	81	104		A1:Benzyl isothiocyanate:0.00;K2:3-(carbamidomethylthio)propanoyl:0.00	PEAKS PTM
4	529	C1_08500C_A	K.EALDLIM(-48.00)DAIDK.A	Y	52.24	1297.68	12	0	433.566	3	54.46	3212800	37	F37:19406	T1_5.raw	3	3	225	236	Dethiomethyl	M7:Dethiomethyl:1000.00	PEAKS PTM
4	529	C1_08500C_A	R.GNPTVEVDFTTD(+57.02)K.G	Y	52.2	1478.69	13	-1.8	740.35	2	40.13	775830	36	F36:14251	T1_4.raw	1	1	17	29		D12:Carbamidomethylation (DHKE X@N-term):0.00	PEAKS PTM
4	529	C1_08500C_A	K.YGQSAGNVGDEGGVAPDIK(+57.02)TPK.E	Y	52	2216.07	22	-0.4	739.697	3	34.19	209110	37	F37:11038	T1_5.raw	1	1	203	224		K19:Carbamidomethylation (DHKE X@N-term):14.04	PEAKS PTM
4	529	C1_08500C_A	K.EALDLIMDAIDK(+57.02)AGYK.G	Y	51.67	1821.92	16	-1.8	608.312	3	79.58	136230	37	F37:29840	T1_5.raw	1	1	225	240		K12:Carbamidomethylation (DHKE X@N-term):0.00	PEAKS PTM
4	529	C1_08500C_A	K.R(sub K)KYGQ(+.98)SAGNVGDEGGVAPDIK.T	Y	51.66	2118.03	21	3.3	707.021	3	30.4	0	37	F37:9609	T1_5.raw	0	0	201	221		Q5:Deamidation (NQ):0.00	SPIDER
4	529	C1_08500C_A	R.VGDK(+57.02)IQIVGDDLTVTNPTR.I	Y	51.65	2097.11	19	1.1	700.043	3	50.38	29854	35	F35:18271	T1_3.raw	1	1	315	333		K4:Carbamidomethylation (DHKE X@N-term):0.00	PEAKS PTM
4	529	C1_08500C_A	R.VGDKIQIVGD(+57.02)DLTVTNPTR.I	Y	51.6	2097.11	19	-0.4	700.043	3	48.85	4274600	37	F37:17131	T1_5.raw	2	2	315	333		D10:Carbamidomethylation (DHKE X@N-term):0.00	PEAKS PTM
4	529	C1_08500C_A	R.SIVPD(sub S)GAD(sub S)TGVHEALELR.D	Y	51.35	1877.95	18	-0.4	626.99	3	52.32	1551300	37	F37:18556	T1_5.raw	2	2	34	51			SPIDER
4	529	C1_08500C_A	K.YGQSAGN(+.98)VGDEGGVAPDIKTPK.E	Y	51.23	2160.03	22	0	721.018	3	36.69	87668	37	F37:12152	T1_5.raw	1	1	203	224		N7:Deamidation (NQ):0.00	PEAKS DB
4	529	C1_08500C_A	K.IHARYVYDS(+154.00)RGNPTVEVDFTTDK.G	Y	51.22	2836.31	23	-1.5	710.083	4	44.25	132960	37	F37:15216	T1_5.raw	1	1	7	29	Glycerophospho	S9:Glycerophospho:1000.00	PEAKS PTM
4	529	C1_08500C_A	K.YDL(+53.97)D(+43.99)FKNPESDPSK.W	Y	51.12	1751.71	14	0.4	876.865	2	39.64	0	37	F37:13330	T1_5.raw	0	0	260	273	Trifluoroleucine	L3:Trifluoroleucine:1000.00;D4:Carboxylation (DKW):14.04	PEAKS PTM
4	529	C1_08500C_A	K.I(+27.99)DEFLLSLDGTPNK.S	Y	50.87	1588.8	14	0.1	795.407	2	88.99	630430	37	F37:33573	T1_5.raw	1	1	91	104	Formylation	I1:Formylation:27.74	PEAKS PTM
4	529	C1_08500C_A	K.KYGQSAGN(+.98)VGDEGGVAPDIK.T	Y	50.83	1961.93	20	3.1	654.987	3	31.24	0	37	F37:9935	T1_5.raw	0	0	202	221		N8:Deamidation (NQ):0.00	PEAKS DB
4	529	C1_08500C_A	R.GNPV(sub T)VEVDFTTDK.G	Y	50.7	1419.69	13	1.4	710.852	2	40.97	83883	38	F38:14210	T1_6.raw	1	1	17	29			SPIDER
4	529	C1_08500C_A	K.G(+42.01)KFVLPVPFQNVLN(+.98)GGSHAGGALAFQEFM(+15.99)IAPTGVSTFSEALR.I	Y	50.61	4520.28	43	4.7	905.068	5	82.55	0	36	F36:31974	T1_4.raw	0	0	144	186	Acetylation (N-term); Oxidation (M)	G1:Acetylation (N-term):1000.00;N14:Deamidation (NQ):0.00;M29:Oxidation (M):1000.00	PEAKS DB
4	529	C1_08500C_A	K.IDEFLLSLD(+55.92)GTPNK.S	Y	50.27	1616.72	14	2.2	539.916	3	67.38	37616	37	F37:24824	T1_5.raw	1	1	91	104		D9:Replacement of 2 protons by nickel:10.02	PEAKS PTM
4	529	C1_08500C_A	R.GNPTVEVDFTTDK(+57.02)GLFR.S	Y	49.91	1951.96	17	-0.2	651.662	3	56.77	1577700	37	F37:20393	T1_5.raw	2	2	17	33		K13:Carbamidomethylation (DHKE X@N-term):17.01	PEAKS PTM
4	529	C1_08500C_A	K.Y(+57.02)GQSAGNVGDEGGVAPDIK.T	Y	49.84	1889.88	19	-0.9	945.944	2	36.42	247550	37	F37:11960	T1_5.raw	1	1	203	221		Y1:Carbamidomethylation (DHKE X@N-term):7.89	PEAKS PTM
4	529	C1_08500C_A	K.AKIDVVDQAKID(+57.02)EFLLSLDGTPNK.S	Y	49.67	2685.42	24	-0.1	672.363	4	77.64	3428900	37	F37:29024	T1_5.raw	1	1	81	104		D12:Carbamidomethylation (DHKE X@N-term):0.00	PEAKS PTM
4	529	C1_08500C_A	K.EALD(-18.01)LIM(+15.99)DAIDK.A	Y	49.64	1343.66	12	0.7	672.84	2	1.74	120800	38	F38:643	T1_6.raw	2	2	225	236	Dehydration; Oxidation (M)	D4:Dehydration:67.69;M7:Oxidation (M):1000.00	PEAKS PTM
4	529	C1_08500C_A	F.FERVGDKC(sub I)Q(+.98)IVGDDLTVTNPTR.I	Y	49.63	2463.21	22	-0.4	822.076	3	53.07	0	36	F36:19667	T1_4.raw	0	0	312	333	Deamidation (NQ)	Q9:Deamidation (NQ):94.89	SPIDER
4	529	C1_08500C_A	K.VNQIGTLTESIQ(+.98)AAN(+.98)DSYAAGWGVMVSHR.S	Y	49.58	3076.46	29	-0.5	1026.49	3	80.03	748790	37	F37:30120	T1_5.raw	1	1	350	378		Q12:Deamidation (NQ):2.84;N15:Deamidation (NQ):2.04	PEAKS DB
4	529	C1_08500C_A	V.GDEGGVAPDV(sub I)KTPKEALDLIMDAIDK.A	Y	49.53	2696.36	26	0.3	675.097	4	83.64	0	37	F37:31540	T1_5.raw	0	0	211	236			SPIDER
4	529	C1_08500C_A	R.GNPTVEVDFTT(+27.99)DK.G	Y	49.5	1449.66	13	-0.9	725.838	2	44.58	375410	36	F36:16076	T1_4.raw	1	1	17	29		T11:Formylation (TS):0.00	PEAKS PTM
4	529	C1_08500C_A	R.R(sub S)IH(sub V)PSGASTGVHEALELR.D	Y	49.41	1929.02	18	1.9	644.014	3	49.98	0	37	F37:17595	T1_5.raw	0	0	34	51			SPIDER
4	529	C1_08500C_A	K.E(+41.03)ALDLIM(+15.99)DAIDKAGYK.G	Y	49.41	1821.92	16	0.5	456.487	4	61.22	18165000	37	F37:22218	T1_5.raw	5	5	225	240	Amidination of lysines or N-terminal amines with methyl acetimidate; Oxidation (M)	E1:Amidination of lysines or N-terminal amines with methyl acetimidate:41.98;M7:Oxidation (M):1000.00	PEAKS PTM
4	529	C1_08500C_A	R.GNPTVEVDFTTDK(+41.03)GLFR.S	Y	49.41	1935.97	17	-0.6	646.33	3	58.24	176340	37	F37:21009	T1_5.raw	1	1	17	33	Amidination of lysines or N-terminal amines with methyl acetimidate	K13:Amidination of lysines or N-terminal amines with methyl acetimidate:69.38	PEAKS PTM
4	529	C1_08500C_A	K.DGK(+27.99)YDLDFKNPESDPSK.W	Y	49.39	1981.89	17	-1.5	661.636	3	41.6	1764600	37	F37:14080	T1_5.raw	1	1	257	273		K3:Formylation:0.00	PEAKS PTM
4	529	C1_08500C_A	K.IQIVGDD(+53.92)LTVTNPTR.I	Y	48.81	1694.79	15	-1	424.705	4	52.43	98317	37	F37:18605	T1_5.raw	1	1	319	333		D7:Replacement of 2 protons by iron:0.00	PEAKS PTM
4	529	C1_08500C_A	K.IQIVGDD(+37.95)LTVTNPTR.I	Y	48.58	1678.82	15	0.3	420.712	4	52.54	0	37	F37:18654	T1_5.raw	0	0	319	333		D7:Replacement of 2 protons by calcium:0.00	PEAKS PTM
4	529	C1_08500C_A	K.D(+27.99)GKYDLDFKNPESDPSK.W	Y	47.6	1981.89	17	0.4	661.638	3	41.47	586290	36	F36:14794	T1_4.raw	1	1	257	273		D1:Formylation:0.00	PEAKS PTM
4	529	C1_08500C_A	D.SRGH(sub N)PTVEVDFTTDKGLFR.S	Y	47.5	2161.09	19	1.9	1081.56	2	57.24	0	37	F37:20606	T1_5.raw	0	0	15	33			SPIDER
4	529	C1_08500C_A	K.YGQSAGNVGD(+37.95)EGGVAPDIKTPK.E	Y	47.3	2197	22	2.1	733.341	3	34.06	39591	37	F37:11012	T1_5.raw	1	1	203	224		D10:Replacement of 2 protons by calcium:0.00	PEAKS PTM
4	529	C1_08500C_A	K.K(+57.02)YGQSAGNVGDEGGVAPDIK.T	Y	47.24	2017.97	20	0.3	673.664	3	29.98	355900	37	F37:9433	T1_5.raw	2	2	202	221		K1:Carbamidomethylation (DHKE X@N-term):7.44	PEAKS PTM
4	529	C1_08500C_A	K.G(+42.01)KFVLPVPFQNVLNGGSHAGGALAFQEFM(+15.99)IAPTGVSTFSEALR.I	Y	47.21	4519.3	43	-0.2	904.867	5	82.54	787120	36	F36:31974	T1_4.raw	2	2	144	186	Acetylation (N-term); Oxidation (M)	G1:Acetylation (N-term):1000.00;M29:Oxidation (M):1000.00	PEAKS DB
4	529	C1_08500C_A	K.K(+27.99)KYGQSAGNVGDEGGVAPDIK.T	Y	47.21	2117.04	21	0.8	530.267	4	25.56	0	36	F36:8247	T1_4.raw	0	0	201	221		K1:Formylation:8.14	PEAKS PTM
4	529	C1_08500C_A	K.E(+27.99)ALDLIM(+15.99)DAIDK.A	Y	47.2	1389.67	12	0.2	695.842	2	86.65	286820	36	F36:33584	T1_4.raw	1	1	225	236	Formylation; Oxidation (M)	E1:Formylation:44.44;M7:Oxidation (M):1000.00	PEAKS PTM
4	529	C1_08500C_A	K.AAN(+.98)ALLLK.V	Y	47	813.496	8	-0.6	407.755	2	34.81	41885000	37	F37:11162	T1_5.raw	4	4	342	349	Deamidation (NQ)	N3:Deamidation (NQ):1000.00	PEAKS DB
4	529	C1_08500C_A	K.YGQ(+.98)SAGNVGDEGGVAPDIK.T	Y	46.86	1833.84	19	-0.4	917.926	2	37.54	43446	36	F36:13167	T1_4.raw	1	1	203	221		Q3:Deamidation (NQ):0.00	PEAKS DB
4	529	C1_08500C_A	R.IGS(+27.99)EVYHNLK.S	Y	46.58	1186.6	10	-0.8	594.306	2	25.34	856770	37	F37:7694	T1_5.raw	1	1	187	196	Formylation (TS)	S3:Formylation (TS):1000.00	PEAKS PTM
4	529	C1_08500C_A	K.Y(+27.99)DLDFKNPESDPSK.W	Y	46.57	1681.75	14	3.8	841.884	2	50.83	67163	37	F37:17980	T1_5.raw	1	1	260	273		Y1:Formylation:17.91	PEAKS PTM
4	529	C1_08500C_A	K.YGQSAGNVGDEGGVAPDIK(-.98).T	Y	46.51	1831.87	19	0	916.942	2	34.19	86559	37	F37:11063	T1_5.raw	1	1	203	221	Amidation	K19:Amidation:1000.00	PEAKS PTM
4	529	C1_08500C_A	K.V(+43.01)GIAMDVASSEFYK.D	Y	46.44	1558.73	14	0.8	780.375	2	51.87	2477400	37	F37:18356	T1_5.raw	2	2	243	256	Carbamylation	V1:Carbamylation:55.45	PEAKS PTM
4	529	C1_08500C_A	K.YGQSAGNVGDEGGVAPDIKTPK(+27.99).E	Y	46.21	2187.04	22	-0.7	730.022	3	36.68	306320	36	F36:12785	T1_4.raw	1	1	203	224		K22:Formylation:12.33	PEAKS PTM
4	529	C1_08500C_A	R.SGETEDT(+27.99)FIADLSVGLR.S	Y	46.13	1836.87	17	0.4	919.445	2	77.49	272290	37	F37:29013	T1_5.raw	1	1	379	395		T7:Formylation (TS):19.27	PEAKS PTM
4	529	C1_08500C_A	K.EALD(+57.02)LIM(+15.99)DAIDK.A	Y	45.85	1418.7	12	0.7	710.356	2	59.18	198500	36	F36:22237	T1_4.raw	1	1	225	236	Oxidation (M)	D4:Carbamidomethylation (DHKE X@N-term):12.33;M7:Oxidation (M):1000.00	PEAKS PTM
4	529	C1_08500C_A	K.G(+42.01)KFVLPVPFQ(+.98)NVLNGGSHAGGALAFQEFMIAPTGVSTFSEALR.I	Y	45.79	4504.29	43	-0.6	1127.08	4	85.42	0	36	F36:33153	T1_4.raw	0	0	144	186	Acetylation (N-term)	G1:Acetylation (N-term):1000.00;Q10:Deamidation (NQ):0.00	PEAKS DB
4	529	C1_08500C_A	K.IDEFLLSLD(+21.98)GTPNK.S	Y	45.76	1582.79	14	-3.9	528.6	3	67.35	45463	37	F37:24796	T1_5.raw	1	1	91	104		D9:Sodium adduct:19.39	PEAKS PTM
4	529	C1_08500C_A	K.G(+41.03)VLKAVANVNDIIAPALIK.A	Y	45.53	1959.19	19	2.4	654.072	3	70.55	157810	36	F36:27014	T1_4.raw	1	1	62	80		G1:Amidination of lysines or N-terminal amines with methyl acetimidate:0.00	PEAKS PTM
4	529	C1_08500C_A	R.GNPTVE(+53.92)VDFTTDK.G	Y	45.41	1475.59	13	-1.8	738.799	2	40.77	0	37	F37:13793	T1_5.raw	0	0	17	29		E6:Replacement of 2 protons by iron:14.04	PEAKS PTM
4	529	C1_08500C_A	K.L(+178.05)N(+1332.47)QILRIEEELGSEAIYAGK.D	Y	45.35	3755.71	20	0.3	752.15	5	43.5	131010	36	F36:15654	T1_4.raw	1	1	413	432	Gluconoylation; dHex Hex(4) HexNAc(2) Pent	L1:Gluconoylation:70.17;N2:dHex Hex(4) HexNAc(2) Pent:1000.00	PEAKS PTM
4	529	C1_08500C_A	K.EALD(-18.01)LIMDAIDK.A	Y	45.12	1327.67	12	1.5	664.843	2	90.38	8731.6	38	F38:34552	T1_6.raw	1	1	225	236	Dehydration	D4:Dehydration:42.68	PEAKS PTM
4	529	C1_08500C_A	K.VGIAM(+15.99)DVAD(sub S)SEFYK.D	Y	45.04	1559.72	14	-0.4	780.866	2	52.82	1020000	37	F37:18608	T1_5.raw	1	1	243	256	Oxidation (M)	M5:Oxidation (M):1000.00	SPIDER
4	529	C1_08500C_A	I.GSEVYHNLK.S	Y	44.98	1045.52	9	-0.1	523.767	2	23.26	5641200	37	F37:6734	T1_5.raw	1	1	188	196			SPIDER
4	529	C1_08500C_A	K.AKIDVVDQAKIDEFLLSLDGTPNK(-.98).S	Y	44.74	2627.42	24	3	657.864	4	77.63	0	40	F40:28863	T1_8.raw	0	0	81	104	Amidation	K24:Amidation:1000.00	PEAKS PTM
4	529	C1_08500C_A	R.I(+57.02)EEELGSEAIYAGKDFQK.A	Y	44.38	2083.01	18	0.9	695.345	3	49.74	0	37	F37:17497	T1_5.raw	0	0	419	436		I1:Carbamidomethylation (DHKE X@N-term):0.00	PEAKS PTM
4	529	C1_08500C_A	K.A(+210.99)VAN(+552.22)VNDIIAPALIK.A	Y	44.35	2284.1	15	-2.8	762.37	3	21.63	18772	38	F38:6629	T1_6.raw	1	1	66	80	Tri nitro benzene; HexNAc2dHex1	A1:Tri nitro benzene:73.42;N4:HexNAc2dHex1:32.28	PEAKS PTM
4	529	C1_08500C_A	R.F(sub I)T(sub E)EELGSEAIYAGKDFQK.A	Y	44.31	2031.98	18	-3	678.332	3	48	332700	35	F35:17251	T1_3.raw	1	1	419	436			SPIDER
4	529	C1_08500C_A	K.IQIVGDD(+55.92)LTVTNPTR.I	Y	44.21	1696.79	15	2.1	425.206	4	52.4	53456	37	F37:18605	T1_5.raw	1	1	319	333		D7:Replacement of 2 protons by nickel:0.00	PEAKS PTM
4	529	C1_08500C_A	Q.S(sub A)KIDEFLLSLDGTPNK.S	Y	44.08	1775.93	16	-0.3	592.984	3	66.44	1642300	37	F37:24429	T1_5.raw	1	1	89	104			SPIDER
4	529	C1_08500C_A	K.Y(+31.99)GQSAGNVGDEGGVAPDIKTPK.E	Y	43.91	2191.04	22	-2.5	731.352	3	34.03	202410	37	F37:11019	T1_5.raw	1	1	203	224	Dihydroxy	Y1:Dihydroxy:36.52	PEAKS PTM
4	529	C1_08500C_A	K.V(-15.01)N(+45.99)QIGTLTESIQAANDSYAAGWGVMVSHR.S	Y	43.87	3105.46	29	-0.1	1036.16	3	78.62	402160	37	F37:29449	T1_5.raw	1	1	350	378	ISD (z+2)-series	V1:ISD (z+2)-series:1000.00;N2:Beta-methylthiolation (ND):0.00	PEAKS PTM
4	529	C1_08500C_A	N.VNDIIAPALIK.A	Y	43.58	1165.71	11	-0.4	583.861	2	52.13	282570	37	F37:18503	T1_5.raw	1	1	70	80			SPIDER
4	529	C1_08500C_A	K.VNQIGTLTESIQAAN(+.98)DSYAAGWGVMVM(sub S)HR.S	Y	43.45	3119.48	29	0.6	1040.83	3	74.47	1440000	37	F37:27700	T1_5.raw	1	1	350	378		N15:Deamidation (NQ):16.03	SPIDER
4	529	C1_08500C_A	R.IEEELGSE(+28.03)AIYAGK.D	Y	43.22	1535.77	14	2.7	768.895	2	53.9	87119	37	F37:19168	T1_5.raw	1	1	419	432		E8:Ethylation:0.00	PEAKS PTM
4	529	C1_08500C_A	R.D(sub S)IVPD(sub S)GASTGVHEALELR.D	Y	43.17	1877.95	18	-0.3	939.981	2	63.86	1416100	36	F36:24206	T1_4.raw	1	1	34	51			SPIDER
4	529	C1_08500C_A	R.VGD(+53.92)KIQIVGDDLTVTNPTR.I	Y	43.13	2094	19	4.7	699.012	3	50.4	0	35	F35:18271	T1_3.raw	0	0	315	333		D3:Replacement of 2 protons by iron:6.08	PEAKS PTM
4	529	C1_08500C_A	R.V(+41.03)GD(+21.97)KIQIVGDDLTVTNPTR.I	Y	42.93	2103.08	19	-0.4	702.034	3	50.42	41896	37	F37:17786	T1_5.raw	1	1	315	333		V1:Amidination of lysines or N-terminal amines with methyl acetimidate:0.00;D3:Replacement of 2 protons by magnesium:6.08	PEAKS PTM
4	529	C1_08500C_A	K.LN(+.98)QILRIEEELGD(sub S)EAIYAGK.D	Y	42.89	2274.17	20	5.5	759.069	3	76.82	0	37	F37:28718	T1_5.raw	0	0	413	432		N2:Deamidation (NQ):12.28	SPIDER
4	529	C1_08500C_A	K.AVANVNDIIAPALIK(+41.03)AK.I	Y	42.86	1761.05	17	0.6	588.025	3	57.41	1071200	37	F37:20671	T1_5.raw	1	1	66	82		K15:Amidination of lysines or N-terminal amines with methyl acetimidate:4.64	PEAKS PTM
4	529	C1_08500C_A	R.VGD(-18.01)KIQIVGDDLTVTNPTR.I	Y	42.85	2022.07	19	-0.2	675.032	3	49.05	487020	37	F37:17216	T1_5.raw	1	1	315	333	Dehydration	D3:Dehydration:29.93	PEAKS PTM
4	529	C1_08500C_A	K.AVANT(sub V)NDIIAPALIK.A	Y	42.83	1522.87	15	4.6	762.447	2	31.01	0	38	F38:10131	T1_6.raw	0	0	66	80			SPIDER
4	529	C1_08500C_A	K.IDEFLLSLDGTPNK(+57.02)SK.L	Y	42.51	1832.95	16	-0.1	611.991	3	55.58	490970	37	F37:19938	T1_5.raw	1	1	91	106		K14:Carbamidomethylation (DHKE X@N-term):8.22	PEAKS PTM
4	529	C1_08500C_A	K.A(+298.19)KID(+57.02)VVDQAKIDEFLLSLDGTPNK.S	Y	42.34	2983.62	24	-3.4	995.543	3	77.77	0	37	F37:29118	T1_5.raw	0	0	81	104		A1:Levuglandinyl-lysine anhyropyrrole adduct:0.00;D4:Carbamidomethylation (DHKE X@N-term):0.00	PEAKS PTM
4	529	C1_08500C_A	K.YGQSAGNVGD(+37.95)EGGVAPDIK.T	Y	42.03	1870.8	19	-1.2	624.607	3	35.74	572060	37	F37:11712	T1_5.raw	1	1	203	221		D10:Replacement of 2 protons by calcium:17.01	PEAKS PTM
4	529	C1_08500C_A	R.G(+27.99)NPTVEVDFTTDK.G	Y	41.78	1449.66	13	-0.1	725.838	2	54.16	353960	37	F37:19333	T1_5.raw	1	1	17	29	Formylation (Protein N-term)	G1:Formylation (Protein N-term):1000.00	PEAKS PTM
4	529	C1_08500C_A	R.SIVPSGASTGVHEALELRDGD(-18.01)K.S	Y	41.63	2219.12	22	2.1	555.788	4	45.89	233280	37	F37:15894	T1_5.raw	1	1	34	55		D21:Dehydration:0.00	PEAKS PTM
4	529	C1_08500C_A	K.G(+183.98)VLK(+178.05)AVANVNDIIAPALIK.A	Y	41.58	2280.19	19	1	761.072	3	38.41	0	38	F38:13116	T1_6.raw	0	0	62	80	3-Sulfobenzoic succinimidyl ester; Gluconoylation	G1:3-Sulfobenzoic succinimidyl ester:1000.00;K4:Gluconoylation:108.83	PEAKS PTM
4	529	C1_08500C_A	K.IDEFLLSLD(+53.92)GTPNK.S	Y	41.46	1614.72	14	-0.5	539.248	3	67.38	0	37	F37:24824	T1_5.raw	0	0	91	104		D9:Replacement of 2 protons by iron:18.01	PEAKS PTM
4	529	C1_08500C_A	R.VGDKIQIVGD(-18.01)DLTVTNPTR.I	Y	41.33	2022.07	19	1.9	675.033	3	51.11	252770	36	F36:18816	T1_4.raw	1	1	315	333		D10:Dehydration:0.00	PEAKS PTM
4	529	C1_08500C_A	K.K(+108.02)Y(-94.04)GQSAGNVGDEGGVAPDIK.T	Y	41.04	1974.93	20	-1.3	659.316	3	29.48	222850	37	F37:9261	T1_5.raw	1	1	202	221	HydroxymethylOP; Dehydroalanine (Y)	K1:HydroxymethylOP:61.27;Y2:Dehydroalanine (Y):1000.00	PEAKS PTM
4	529	C1_08500C_A	R.VGD(+37.96)K(+14.96)IQIVGDDLTVTNPTR.I	Y	40.89	2093	19	0.3	698.676	3	50.38	14749	35	F35:18271	T1_3.raw	1	1	315	333	Alpha-amino adipic acid	D3:Replacement of proton by potassium:15.08;K4:Alpha-amino adipic acid:1000.00	PEAKS PTM
4	529	C1_08500C_A	K.A(+43.01)KID(+37.96)VVDQAKIDEFLLSLDGTPNK.S	Y	40.87	2709.36	24	0.7	904.129	3	67.42	0	37	F37:24839	T1_5.raw	0	0	81	104		A1:Carbamylation:0.00;D4:Replacement of proton by potassium:0.00	PEAKS PTM
4	529	C1_08500C_A	R.V(+149.03)GDK(+68.06)IQIVGDDLTVTNPTR.I	Y	40.84	2257.18	19	4	753.403	3	49.66	0	37	F37:17465	T1_5.raw	0	0	315	333		V1:Benzyl isothiocyanate:0.00;K4:Piperidination:0.00	PEAKS PTM
4	529	C1_08500C_A	K.A(+27.99)KIDVVDQAK.I	Y	40.8	1113.6	10	2.8	557.81	2	31.25	0	36	F36:10575	T1_4.raw	0	0	81	90		A1:Formylation:0.00	PEAKS PTM
4	529	C1_08500C_A	K.I(+119.04)H(+42.01)ARYVYDSRGNPTVEVDFTTDK.G	Y	40.68	2843.35	23	-4.5	711.842	4	40.89	1014900	34	F34:14478	T1_2.raw	1	1	7	29	Pyridylacetyl	I1:Pyridylacetyl:36.28;H2:Acetylation (TSCYH):0.00	PEAKS PTM
4	529	C1_08500C_A	K.K(+27.99)YGQSAGNVGDEGGVAPDIK.T	Y	40.62	1988.94	20	-0.5	663.988	3	30.89	349240	36	F36:10433	T1_4.raw	1	1	202	221	Formylation	K1:Formylation:77.60	PEAKS PTM
4	529	C1_08500C_A	K.A(+57.02)KIDVVDQAKIDEFLLSLDGTPNK.S	Y	40.33	2685.42	24	4.4	672.366	4	77.91	994380	37	F37:29184	T1_5.raw	1	1	81	104		A1:Carbamidomethylation (DHKE X@N-term):0.00	PEAKS PTM
4	529	C1_08500C_A	R.Y(+87.03)VY(+79.96)DSRGNPTVEVDFTTDKGLFR.S	Y	40.31	2845.29	23	1.3	949.437	3	57.33	112270	36	F36:21480	T1_4.raw	1	1	11	33	Glycidamide adduct	Y1:Glycidamide adduct:125.43;Y3:Sulfation:0.00	PEAKS PTM
4	529	C1_08500C_A	R.SIVPSGAST(+27.99)GVHEALELR.D	Y	39.79	1849.95	18	-0.3	617.658	3	51.35	310950	38	F38:18444	T1_6.raw	1	1	34	51		T9:Formylation (TS):0.00	PEAKS PTM
4	529	C1_08500C_A	R.SIVPSGAST(+27.99)GVHEALELRDGDKSK.W	Y	39.63	2480.25	24	1.3	497.058	5	42.24	4059900	37	F37:14376	T1_5.raw	1	1	34	57		T9:Formylation (TS):0.00	PEAKS PTM
4	529	C1_08500C_A	K.EALDLIMDAIDK(+43.01)AGYKGK.V	Y	39.53	1993.02	18	-0.8	499.262	4	68.48	223900	36	F36:26170	T1_4.raw	1	1	225	242		K12:Carbamylation:0.00	PEAKS PTM
4	529	C1_08500C_A	K.A(+27.99)GY(+136.03)KGKVGIAMDVASSEFYK.D	Y	39.33	2284.09	20	2.2	762.371	3	59.66	89945	37	F37:21613	T1_5.raw	1	1	237	256		A1:Formylation:0.00;Y3:O-Diethylphosphorylation:0.00	PEAKS PTM
4	529	C1_08500C_A	S.G(+42.01)EF(sub T)EDTFIADLSVGLR.S	Y	39.22	1809.88	16	3.3	905.949	2	82.07	952980	37	F37:30838	T1_5.raw	1	1	380	395	Acetylation (N-term)	G1:Acetylation (N-term):1000.00	SPIDER
4	529	C1_08500C_A	G.M(sub L)FH(sub R)SIVPSGASTGVHEALELR.D	Y	38.97	2237.13	21	0.9	746.717	3	49.34	5920400	37	F37:17268	T1_5.raw	2	2	31	51			SPIDER
4	529	C1_08500C_A	R.S(+42.01)V(sub I)VPD(sub S)GASTGVHEALELR.D	Y	38.96	1877.95	18	-2	939.98	2	63.85	530320	37	F37:23433	T1_5.raw	1	1	34	51	Acetylation (N-term)	S1:Acetylation (N-term):1000.00	SPIDER
4	529	C1_08500C_A	K.V(+57.02)GIAMDVASSEFYK.D	Y	38.96	1572.75	14	1.9	525.258	3	37.09	15349000	37	F37:12253	T1_5.raw	2	2	243	256		V1:Carbamidomethylation (DHKE X@N-term):4.75	PEAKS PTM
4	529	C1_08500C_A	R.VGDKH(sub I)QIVGDDLTVTNPTR.I	Y	38.45	2064.06	19	-3.5	689.025	3	49.61	335350	37	F37:17419	T1_5.raw	1	1	315	333			SPIDER
4	529	C1_08500C_A	K.K(+161.07)Y(+15.01)GQSAGNVGDEGGVAPDIK.T	Y	38.4	2137.03	20	0	535.264	4	24.21	106490	37	F37:7296	T1_5.raw	1	1	202	221	Tyrosine oxidation to 2-aminotyrosine	K1:Hexosamine:0.00;Y2:Tyrosine oxidation to 2-aminotyrosine:1000.00	PEAKS PTM
4	529	C1_08500C_A	R.YVYDSRGNPTVEVDFTTDKGLFR.S	Y	38.37	2678.3	23	0.7	670.582	4	59.55	202360	37	F37:21564	T1_5.raw	1	1	11	33			PEAKS DB
4	529	C1_08500C_A	K.GVLK(+57.02)AVANVNDIIAPALIK.A	Y	38.21	1975.18	19	-1.5	659.401	3	69.78	620060	36	F36:26700	T1_4.raw	1	1	62	80		K4:Carbamidomethylation (DHKE X@N-term):0.00	PEAKS PTM
4	529	C1_08500C_A	K.Y(+41.03)(+29.97)GQSAGNVGDEGGVAPDIK.T	Y	37.24	1903.85	19	-1.9	952.933	2	35.79	44504	37	F37:11790	T1_5.raw	1	1	203	221	Amidination of lysines or N-terminal amines with methyl acetimidate; Quinone	Y1:Amidination of lysines or N-terminal amines with methyl acetimidate:33.41;Y1:Quinone:1000.00	PEAKS PTM
4	529	C1_08500C_A	R.IEE(+28.03)ELGSEAIYAGK.D	Y	36.83	1535.77	14	-2.5	768.891	2	51.34	34421	37	F37:18190	T1_5.raw	1	1	419	432		E3:Ethylation:0.00	PEAKS PTM
4	529	C1_08500C_A	K.L(+183.98)GAN(+29.02)AILGVSLAAANAAAAAQGIPLYK.H	Y	36.66	2721.4	27	-1.2	908.141	3	81.03	93052	33	F33:30022	T1_1.raw	1	1	107	133	3-Sulfobenzoic succinimidyl ester	L1:3-Sulfobenzoic succinimidyl ester:1000.00;N4:Deamidation followed by esterification with ethanol:0.00	PEAKS PTM
4	529	C1_08500C_A	K.K(+27.99)AANALLLK.V	Y	36.61	968.602	9	0.9	485.309	2	35.5	816610	37	F37:11833	T1_5.raw	2	2	341	349	Formylation	K1:Formylation:33.29	PEAKS PTM
4	529	C1_08500C_A	R.SIVPSGASTGVHEALELRD(+57.02)GDK.S	Y	36.35	2294.15	22	0.2	574.545	4	45.82	415990	37	F37:15814	T1_5.raw	1	1	34	55		D19:Carbamidomethylation (DHKE X@N-term):0.00	PEAKS PTM
4	529	C1_08500C_A	K.VGIQ(sub A)MDVASSEFYK.D	Y	36.34	1572.75	14	0.2	525.257	3	36.99	4287100	36	F36:13073	T1_4.raw	1	1	243	256			SPIDER
4	529	C1_08500C_A	K.EALDLIMDAIDK(+43.01).A	Y	36.26	1388.69	12	1.5	695.351	2	72.22	4713900	37	F37:26923	T1_5.raw	1	1	225	236	Carbamylation	K12:Carbamylation:71.87	PEAKS PTM
4	529	C1_08500C_A	K.AK(+600.25)ID(+6.01)VVDQAKIDEFLLSLDGTPNK.S	Y	35.95	3234.66	24	2.8	809.674	4	66.2	0	36	F36:25204	T1_4.raw	0	0	81	104		K2:SUMOylation by SUMO-1:0.00;D4:Replacement of proton by lithium:0.00	PEAKS PTM
4	529	C1_08500C_A	K.E(-18.01)ALDLIM(+31.99)DAIDKAGYK.G	Y	35.93	1778.88	16	-0.3	593.966	3	79.76	76785	37	F37:29918	T1_5.raw	1	1	225	240	Pyro-glu from E; Sulphone	E1:Pyro-glu from E:1000.00;M7:Sulphone:1000.00	PEAKS PTM
4	529	C1_08500C_A	K.IDVVDQAKIDEFLLSLDGTPNK(+57.02)SK.L	Y	35.37	2701.42	24	5	676.365	4	78.28	216050	37	F37:29327	T1_5.raw	1	1	83	106		K22:Carbamidomethylation (DHKE X@N-term):0.00	PEAKS PTM
4	529	C1_08500C_A	K.YGQSAGNVGD(+53.92)EGGVAPDIK.T	Y	35.13	1886.77	19	-1.9	629.931	3	35.73	0	36	F36:12427	T1_4.raw	0	0	203	221		D10:Replacement of 2 protons by iron:0.00	PEAKS PTM
4	529	C1_08500C_A	K.IQIVGDD(+57.02)LTVTNPTR.I	Y	35.07	1697.89	15	-0.1	849.955	2	51.11	600370	36	F36:18818	T1_4.raw	1	1	319	333		D7:Carbamidomethylation (DHKE X@N-term):17.01	PEAKS PTM
4	529	C1_08500C_A	K.AKID(+15.99)VVDQAKIDEFLLSLDGTPNK.S	Y	34.46	2644.4	24	-3.1	662.104	4	77.49	491230	37	F37:29007	T1_5.raw	1	1	81	104		D4:Oxidation or Hydroxylation:0.00	PEAKS PTM
4	529	C1_08500C_A	K.KYGQSAGNVGDEGGVAPDIKTPK.E	Y	33.58	2287.14	23	-1.1	763.388	3	29.15	520510	37	F37:9055	T1_5.raw	1	1	202	224			PEAKS DB
4	529	C1_08500C_A	K.V(+57.02)GIAMDVASSEFYKDGK.Y	Y	33.51	1872.89	17	0.6	469.231	4	32.46	2578700	37	F37:10366	T1_5.raw	2	2	243	259		V1:Carbamidomethylation (DHKE X@N-term):7.38	PEAKS PTM
4	529	C1_08500C_A	R.IGSEVYHNLKS(+154.00)LTK.K	Y	33.45	1741.87	14	2.8	581.631	3	62.44	259810	37	F37:22752	T1_5.raw	1	1	187	200	Glycerophospho	S11:Glycerophospho:36.81	PEAKS PTM
4	529	C1_08500C_A	R.IEEELGSE(+57.02)AIYAGKDFQK.A	Y	33.04	2083.01	18	-2.5	695.342	3	47.75	772720	37	F37:16756	T1_5.raw	1	1	419	436		E8:Carbamidomethylation (DHKE X@N-term):0.00	PEAKS PTM
4	529	C1_08500C_A	K.VNQIGTLTESIQAAND(+43.99)SYAAGWGVMVSHR.S	Y	32.96	3118.48	29	0.4	1040.5	3	74.9	1940200	37	F37:27973	T1_5.raw	1	1	350	378		D16:Carboxylation (DKW):0.00	PEAKS PTM
4	529	C1_08500C_A	K.E(-18.01)ALDLIM(-48.00)DAIDK.A	Y	32.95	1279.67	12	-1.6	427.562	3	53.66	193690	37	F37:19089	T1_5.raw	2	2	225	236	Pyro-glu from E; Dethiomethyl	E1:Pyro-glu from E:1000.00;M7:Dethiomethyl:1000.00	PEAKS PTM
4	529	C1_08500C_A	R.VGD(-18.01)K(+76.03)IQIVGDDLTVTNPTR.I	Y	32.89	2098.11	19	-0.3	700.376	3	48.73	181080	37	F37:17131	T1_5.raw	1	1	315	333	Acrolein addition +76	D3:Dehydration:0.00;K4:Acrolein addition +76:1000.00	PEAKS PTM
4	529	C1_08500C_A	R.SIVPSGAST(+114.04)GVHEALELR.D	Y	32.7	1936	18	-1.3	646.34	3	49.08	294380	36	F36:17989	T1_4.raw	1	1	34	51		T9:Ubiquitin:0.00	PEAKS PTM
4	529	C1_08500C_A	K.E(+316.20)(+356.19)ALDLIMDAIDK.A	Y	32.32	2018.07	12	-4.3	673.695	3	70.1	148100	37	F37:25825	T1_5.raw	1	1	225	236		E1:Levuglandinyl-lysine pyrrole adduct:41.98;E1:Biotin polyethyleneoxide amine:9.08	PEAKS PTM
4	529	C1_08500C_A	K.EALDLIMD(+57.02)AIDK.A	Y	32.32	1402.7	12	-0.2	702.358	2	53.52	6764300	36	F36:19803	T1_4.raw	4	4	225	236		D8:Carbamidomethylation (DHKE X@N-term):16.08	PEAKS PTM
4	529	C1_08500C_A	K.R(sub S)KWY(sub L)GKGVLKAVANVNDIIAPALIK.A	Y	31.98	2736.62	25	-2.2	913.211	3	64.54	317030	37	F37:23630	T1_5.raw	1	1	56	80			SPIDER
4	529	C1_08500C_A	R.GNPTVE(+55.92)VDFTTDK.G	Y	31.82	1477.59	13	-0.2	739.801	2	40.87	114310	37	F37:13864	T1_5.raw	1	1	17	29	Replacement of 2 protons by nickel	E6:Replacement of 2 protons by nickel:32.28	PEAKS PTM
4	529	C1_08500C_A	K.ID(+15.99)E(+37.03)FLLSLDGTPNK.S	Y	31.8	1613.83	14	-4.9	807.918	2	82.45	223600	37	F37:30971	T1_5.raw	1	1	91	104	Oxidation or Hydroxylation; Propargylamine	D2:Oxidation or Hydroxylation:26.08;E3:Propargylamine:28.13	PEAKS PTM
4	529	C1_08500C_A	K.A(+43.01)VAN(+714.27)VNDIIAPALIK.A	Y	31.74	2278.17	15	-5	760.393	3	40.49	78290	36	F36:14385	T1_4.raw	1	1	66	80	Carbamylation; Hex1HexNAc2dHex1	A1:Carbamylation:73.42;N4:Hex1HexNAc2dHex1:32.28	PEAKS PTM
4	529	C1_08500C_A	R.IEEELGSEAIYAGK(+57.02)DFQK.A	Y	31.6	2083.01	18	0.5	695.345	3	47.9	4320900	36	F36:17421	T1_4.raw	2	2	419	436		K14:Carbamidomethylation (DHKE X@N-term):8.14	PEAKS PTM
4	529	C1_08500C_A	T.GVSTFSEALR.I	Y	31.59	1065.55	10	1.5	533.781	2	37.55	567690	37	F37:12416	T1_5.raw	1	1	177	186			SPIDER
4	529	C1_08500C_A	K.G(+58.01)VLKAVANVNDIIAPALIK.A	Y	31.37	1976.17	19	0.4	659.73	3	65.12	130020	37	F37:23862	T1_5.raw	1	1	62	80		G1:Carboxymethyl (KW X@N-term):0.00	PEAKS PTM
4	529	C1_08500C_A	K.G(+183.98)VLK(+183.04)AVANVNDIIAPALIK.A	Y	31.3	2285.18	19	0	762.734	3	68.79	1250400	36	F36:26355	T1_4.raw	1	1	62	80	3-Sulfobenzoic succinimidyl ester; Aminoethylbenzenesulfonylation	G1:3-Sulfobenzoic succinimidyl ester:1000.00;K4:Aminoethylbenzenesulfonylation:49.37	PEAKS PTM
4	529	C1_08500C_A	K.LGANAILGVSLAAANAAAAAQGIPLYK(+21.98).H	Y	30.88	2530.39	27	-0.8	844.469	3	85.36	73236	37	F37:32263	T1_5.raw	1	1	107	133	Sodium adduct	K27:Sodium adduct:1000.00	PEAKS PTM
4	529	C1_08500C_A	K.V(+57.02)GIAMDVASSEFYKDGKYDLDFK.N	Y	30.87	2654.26	23	-1.6	664.571	4	51.15	1098700	37	F37:18109	T1_5.raw	1	1	243	265		V1:Carbamidomethylation (DHKE X@N-term):10.19	PEAKS PTM
4	529	C1_08500C_A	K.VGIAM(-48.00)DVASSEFYK.D	Y	30.87	1467.72	14	0.5	490.249	3	37.03	517500	37	F37:12212	T1_5.raw	1	1	243	256	Dethiomethyl	M5:Dethiomethyl:1000.00	PEAKS PTM
4	529	C1_08500C_A	R.VGDKIQIVGD(+37.95)DLTVTNPTR.I	Y	30.3	2078.03	19	0.9	520.516	4	49.61	462670	37	F37:17427	T1_5.raw	1	1	315	333		D10:Replacement of 2 protons by calcium:0.00	PEAKS PTM
4	529	C1_08500C_A	F.SQ(sub E)T(sub A)LRIGSEVYHNLK.S	Y	29.69	1743.93	15	0.2	582.316	3	23.09	0	36	F36:7266	T1_4.raw	0	0	182	196			SPIDER
4	529	C1_08500C_A	K.EQ(sub A)LDLIMDAIDKAGYK.G	Y	29.54	1821.92	16	0.5	608.314	3	61.2	9405700	37	F37:22176	T1_5.raw	1	1	225	240			SPIDER
4	529	C1_08500C_A	K.G(+42.01)KFVLPVPFQN(+.98)VLNGGSHAGGALAFQEFM(+15.99)IAPTGVSTFSEALR.I	Y	29.36	4520.28	43	3.8	905.067	5	82.52	0	38	F38:31339	T1_6.raw	0	0	144	186	Acetylation (N-term); Oxidation (M)	G1:Acetylation (N-term):1000.00;N11:Deamidation (NQ):0.00;M29:Oxidation (M):1000.00	PEAKS DB
4	529	C1_08500C_A	R.IGSEVYH(+57.02)NLK.S	Y	29.31	1215.62	10	-1.2	406.215	3	22.23	1977500	36	F36:7551	T1_4.raw	1	1	187	196		H7:Carbamidomethylation (DHKE X@N-term):0.00	PEAKS PTM
4	529	C1_08500C_A	K.I(-15.01)D(+15.99)EFLLSLDGTPNK.S	Y	29.31	1561.79	14	3.1	781.903	2	84.39	5187400	37	F37:31779	T1_5.raw	1	1	91	104	ISD (z+2)-series; Oxidation or Hydroxylation	I1:ISD (z+2)-series:1000.00;D2:Oxidation or Hydroxylation:20.76	PEAKS PTM
4	529	C1_08500C_A	R.IGSEVY(+31.99)HNLK.S	Y	29.16	1190.59	10	1.4	596.305	2	32.63	32347	36	F36:11188	T1_4.raw	1	1	187	196		Y6:Dihydroxy:12.42	PEAKS PTM
4	529	C1_08500C_A	K.FVLPVPFQN(+.98)VLNGGSHAGGALAFQEFM(+15.99)IAPTGVSTFSEALR.I	Y	29.09	4293.16	41	0.4	1074.3	4	89.39	62184	37	F37:33836	T1_5.raw	1	1	146	186	Oxidation (M)	N9:Deamidation (NQ):0.00;M27:Oxidation (M):1000.00	PEAKS DB
4	529	C1_08500C_A	K.GKVGIAMD(+57.02)VASSEFYK.D	Y	28.71	1757.87	16	0.8	586.963	3	31.45	159330	37	F37:10001	T1_5.raw	1	1	241	256		D8:Carbamidomethylation (DHKE X@N-term):11.90	PEAKS PTM
4	529	C1_08500C_A	K.E(-18.01)ALDLIMD(+57.02)AIDK.A	Y	28.71	1384.69	12	0.4	693.353	2	72.01	609590	37	F37:26721	T1_5.raw	1	1	225	236	Pyro-glu from E	E1:Pyro-glu from E:1000.00;D8:Carbamidomethylation (DHKE X@N-term):13.63	PEAKS PTM
4	529	C1_08500C_A	K.AVANVND(+55.92)IIAPALIK.A	Y	28.59	1576.81	15	3.1	526.613	3	64.3	0	37	F37:23548	T1_5.raw	0	0	66	80	Replacement of 2 protons by nickel	D7:Replacement of 2 protons by nickel:77.91	PEAKS PTM
4	529	C1_08500C_A	K.IDVVDQAKIDEFLLSLDGTPN(+862.31)KSK.L	Y	28.11	3506.7	24	0.3	877.683	4	78.2	652380	37	F37:29333	T1_5.raw	1	1	83	106	Hex2HexNAc2Pent1	N21:Hex2HexNAc2Pent1:1000.00	PEAKS PTM
4	529	C1_08500C_A	K.W(+175.04)LGK(+158.13)GVLKAVANVNDIIAPALIK.A	Y	28.1	2735.61	23	-2.4	912.876	3	64.41	2668300	37	F37:23571	T1_5.raw	1	1	58	80		W1:Naphthalene-2 3-dicarboxaldehyde:0.00;K4:Reduced 4-Hydroxynonenal:0.00	PEAKS PTM
4	529	C1_08500C_A	K.HIANISNAK(+159.04)KGK.F	Y	27.91	1438.77	12	-4.7	720.39	2	27.9	0	35	F35:9035	T1_3.raw	0	0	134	145		K9:Membrane protein extraction:0.00	PEAKS PTM
44	686	C5_04270C_A	K.KLNLILDDGGDLTSLVHEKYPEMLEDC(+57.02)YGLSEETTTGVHHLYK.S	Y	200	4932.38	43	-0.6	987.483	5	76.06	28348000	37	F37:28397	T1_5.raw	2	2	128	170	Carbamidomethylation	C27:Carbamidomethylation:1000.00	PEAKS DB
44	686	C5_04270C_A	R.LVNLGC(+57.02)ATGHSSFVM(+15.99)SC(+57.02)SFSNQVLAQIALFNADNKEFR.E	Y	200	4248.02	38	-0.5	1063.01	4	80.33	1307900	37	F37:30172	T1_5.raw	1	1	348	385	Carbamidomethylation; Oxidation (M)	C6:Carbamidomethylation:1000.00;M15:Oxidation (M):1000.00;C17:Carbamidomethylation:1000.00	PEAKS DB
44	686	C5_04270C_A	R.LVNLGC(+57.02)ATGHSSFVMSC(+57.02)SFSNQVLAQIALFNADNKEFR.E	Y	151.39	4232.02	38	0.2	1059.01	4	82.34	894550	37	F37:30973	T1_5.raw	1	1	348	385	Carbamidomethylation	C6:Carbamidomethylation:1000.00;C17:Carbamidomethylation:1000.00	PEAKS DB
44	686	C5_04270C_A	R.VIVTEIDPINALQAAVSGYQVAPMDEVASIGQIFVTTTGC(+57.02)R.D	Y	140.93	4333.2	41	0.5	1084.31	4	94.81	730640	37	F37:36034	T1_5.raw	3	3	243	283	Carbamidomethylation	C40:Carbamidomethylation:1000.00	PEAKS DB
44	686	C5_04270C_A	R.LVNLGC(+57.02)ATGHSSFVM(+15.99)SC(+57.02)SFSNQVLAQIALFNADNK.E	Y	139.97	3815.81	35	0.3	1272.94	3	81.1	0	37	F37:30499	T1_5.raw	0	0	348	382	Carbamidomethylation; Oxidation (M)	C6:Carbamidomethylation:1000.00;M15:Oxidation (M):1000.00;C17:Carbamidomethylation:1000.00	PEAKS DB
44	686	C5_04270C_A	K.GETEEEYQWC(+57.02)IEQQLFAFK.D	Y	125.13	2434.08	19	-0.2	1218.05	2	81.43	19754000	37	F37:30594	T1_5.raw	9	9	106	124	Carbamidomethylation	C10:Carbamidomethylation:1000.00	PEAKS DB
44	686	C5_04270C_A	K.YPEM(+15.99)LEDC(+57.02)YGLSEETTTGVHHLYK.S	Y	122.41	2887.27	24	0	722.824	4	50.92	2358100	37	F37:17956	T1_5.raw	1	1	147	170	Oxidation (M); Carbamidomethylation	M4:Oxidation (M):1000.00;C8:Carbamidomethylation:1000.00	PEAKS DB
44	686	C5_04270C_A	K.LNLILDDGGDLTSLVHEKYPEMLED(+43.99)C(+57.02)YGLSEETTTGVHHLYK.S	Y	119.71	4848.28	42	0.1	809.054	6	76.32	400760	37	F37:28475	T1_5.raw	1	1	129	170	Carbamidomethylation	D25:Carboxylation (DKW):0.00;C26:Carbamidomethylation:1000.00	PEAKS PTM
44	686	C5_04270C_A	K.GETEEEYQWC(+57.02)IEQQLFAFKDGK.K	Y	118.31	2734.22	22	-0.2	912.414	3	75.95	6475800	36	F36:29225	T1_4.raw	3	3	106	127	Carbamidomethylation	C10:Carbamidomethylation:1000.00	PEAKS DB
44	686	C5_04270C_A	K.LNLILDDGGDLTSLVHEKYPEMLEDC(+57.02)YGLSEETTTGVHHLYK.S	Y	115.45	4804.29	42	-0.1	1202.08	4	78.12	104950000	37	F37:29258	T1_5.raw	3	3	129	170	Carbamidomethylation	C26:Carbamidomethylation:1000.00	PEAKS DB
44	686	C5_04270C_A	K.YPEMLEDC(+57.02)YGLSEETTTGVHHLYK.S	Y	114.02	2871.27	24	-0.8	958.097	3	56.72	9572200	37	F37:20366	T1_5.raw	2	2	147	170	Carbamidomethylation	C8:Carbamidomethylation:1000.00	PEAKS DB
44	686	C5_04270C_A	K.VAIVAGFGDVGKGC(+57.02)AMALHGMGAR.V	Y	109.79	2344.16	24	0.1	587.047	4	56.42	4679000	37	F37:20208	T1_5.raw	2	2	219	242	Carbamidomethylation	C14:Carbamidomethylation:1000.00	PEAKS DB
44	686	C5_04270C_A	K.LTTLTETQAEYLGIPEEGPYK.A	Y	107.77	2352.17	21	2.6	1177.1	2	66.75	113250000	37	F37:24462	T1_5.raw	33	33	424	444			PEAKS DB
44	686	C5_04270C_A	R.LVNLGC(+57.02)ATGHSSFVMSC(+57.02)SFSNQVLAQIALFNADNK.E	Y	107.7	3799.81	35	0.2	1267.61	3	83.23	0	37	F37:31371	T1_5.raw	0	0	348	382	Carbamidomethylation	C6:Carbamidomethylation:1000.00;C17:Carbamidomethylation:1000.00	PEAKS DB
44	686	C5_04270C_A	K.KLNLILDDGGDLTSLVHEK.Y	Y	104.5	2079.12	19	0	1040.57	2	62.27	47489000	37	F37:22707	T1_5.raw	11	11	128	146			PEAKS DB
44	686	C5_04270C_A	K.LNLILDDGGDLTSLVHEK.Y	Y	101.23	1951.03	18	-0.6	976.52	2	70.72	66053000	37	F37:26164	T1_5.raw	7	7	129	146			PEAKS DB
44	686	C5_04270C_A	K.DIELSENEMPGLMYIR.K	Y	99.02	1908.9	16	-1.1	955.454	2	78.65	22090000	37	F37:29433	T1_5.raw	4	4	23	38			PEAKS DB
44	686	C5_04270C_A	K.DIELS(+27.99)ENEMPGLMYIR.K	Y	97.04	1936.89	16	2	969.455	2	79.71	221840	37	F37:29912	T1_5.raw	1	1	23	38	Formylation (TS)	S5:Formylation (TS):1000.00	PEAKS PTM
44	686	C5_04270C_A	K.LTT(+27.99)LTETQAEYLGIPEEGPYK.A	Y	97.03	2380.17	21	-2	1191.09	2	68.55	2946800	37	F37:25266	T1_5.raw	5	5	424	444		T3:Formylation (TS):11.06	PEAKS PTM
44	686	C5_04270C_A	K.LTTLT(+27.99)ETQAEYLGIPEEGPYK.A	Y	94.41	2380.17	21	0.7	1191.09	2	69.23	489670	37	F37:25617	T1_5.raw	2	2	424	444		T5:Formylation (TS):6.59	PEAKS PTM
44	686	C5_04270C_A	K.LKVPAINVNDSVTK.S	Y	93.95	1496.86	14	1.4	499.96	3	40.34	143510000	37	F37:13460	T1_5.raw	12	12	177	190			PEAKS DB
44	686	C5_04270C_A	K.LTTLTETQAEYLGIPEEGPYKADIYRY	Y	93.8	3133.55	27	-0.3	1045.52	3	72.11	39650000	37	F37:26960	T1_5.raw	6	6	424	450			PEAKS DB
44	686	C5_04270C_A	K.TGPFDVGVHLLPK.V	Y	93.44	1378.76	13	-0.5	690.387	2	58.44	168960000	37	F37:21127	T1_5.raw	21	21	394	406			PEAKS DB
44	686	C5_04270C_A	K.VPAINVNDSVTK.S	Y	93.25	1255.68	12	-0.5	628.846	2	33.86	15061000	37	F37:11126	T1_5.raw	5	5	179	190			PEAKS DB
44	686	C5_04270C_A	K.AN(-17.03)AESVVNIKPQVDR.Y	Y	92.17	1621.84	15	-0.7	811.928	2	44.31	2518400	37	F37:15182	T1_5.raw	3	3	317	331	Ammonia-loss (N)	N2:Ammonia-loss (N):71.27	PEAKS PTM
44	686	C5_04270C_A	K.LKVPAINVN(+.98)DSVTK.S	Y	91.78	1497.84	14	0.5	500.288	3	42.95	17355000	37	F37:14728	T1_5.raw	6	6	177	190	Deamidation (NQ)	N9:Deamidation (NQ):39.76	PEAKS DB
44	686	C5_04270C_A	K.ANAESVVNIKPQVDR.Y	Y	91.22	1638.87	15	0.6	547.297	3	32.45	130210000	37	F37:10523	T1_5.raw	9	9	317	331			PEAKS DB
44	686	C5_04270C_A	K.SKFDNLYGC(+57.02)R.E	Y	89.95	1258.58	10	-0.3	630.295	2	27.9	47102000	37	F37:8768	T1_5.raw	6	6	191	200	Carbamidomethylation	C9:Carbamidomethylation:1000.00	PEAKS DB
44	686	C5_04270C_A	K.VPAINVN(+.98)DSVTK.S	Y	89.81	1256.66	12	-0.4	629.338	2	36.51	764060	37	F37:12083	T1_5.raw	1	1	179	190	Deamidation (NQ)	N7:Deamidation (NQ):36.05	PEAKS DB
44	686	C5_04270C_A	K.DIELSENEM(+15.99)PGLM(+15.99)YIR.K	Y	87.97	1940.89	16	-0.3	971.45	2	60.85	7280900	37	F37:22057	T1_5.raw	6	6	23	38	Oxidation (M)	M9:Oxidation (M):1000.00;M13:Oxidation (M):1000.00	PEAKS DB
44	686	C5_04270C_A	K.KLNLILDDGGDLTSLVHEKYPEM(+15.99)LEDC(+57.02)YGLSEETTTGVHHLYK.S	Y	87.14	4948.38	43	-1.8	990.681	5	71.47	29478000	37	F37:26521	T1_5.raw	4	4	128	170	Oxidation (M); Carbamidomethylation	M23:Oxidation (M):1000.00;C27:Carbamidomethylation:1000.00	PEAKS DB
44	686	C5_04270C_A	K.KLNLILDDGGDLTS(+27.99)LVHEK.Y	Y	86.32	2107.12	19	3	703.381	3	62.87	3099000	37	F37:22932	T1_5.raw	2	2	128	146		S14:Formylation (TS):8.69	PEAKS PTM
44	686	C5_04270C_A	K.GC(+57.02)AMALHGMGAR.V	Y	84.76	1230.54	12	-0.3	411.188	3	24.59	4755100	37	F37:7415	T1_5.raw	2	2	231	242	Carbamidomethylation	C2:Carbamidomethylation:1000.00	PEAKS DB
44	686	C5_04270C_A	K.DIELSENEM(+15.99)PGLMYIR.K	Y	84.69	1924.89	16	0.2	963.453	2	67.64	5750400	37	F37:24888	T1_5.raw	4	4	23	38	Oxidation (M)	M9:Oxidation (M):61.69	PEAKS DB
44	686	C5_04270C_A	K.GETEEEYQWC(+57.02)IE(+14.02)QQLFAFK.D	Y	83.62	2448.09	19	-2.8	1225.05	2	81.43	2301300	37	F37:30617	T1_5.raw	2	2	106	124	Carbamidomethylation; Methylation(others)	C10:Carbamidomethylation:1000.00;E12:Methylation(others):74.60	PEAKS PTM
44	686	C5_04270C_A	K.LN(+.98)LILDDGGDLTSLVHEKYPEM(+15.99)LEDC(+57.02)YGLSEETTTGVHHLYK.S	Y	83.01	4821.27	42	3.3	804.554	6	78.21	301510	37	F37:29304	T1_5.raw	1	1	129	170	Deamidation (NQ); Oxidation (M); Carbamidomethylation	N2:Deamidation (NQ):1000.00;M22:Oxidation (M):1000.00;C26:Carbamidomethylation:1000.00	PEAKS DB
44	686	C5_04270C_A	K.D(+27.99)IELSENEMPGLMYIR.K	Y	82.06	1936.89	16	0.4	969.453	2	84.64	95576	37	F37:31933	T1_5.raw	1	1	23	38	Formylation	D1:Formylation:1000.00	PEAKS PTM
44	686	C5_04270C_A	K.LNLILDDGGDLTSLVHEKYPEM(+15.99)LEDC(+57.02)YGLSEETTTGVHHLYK.S	Y	82.03	4820.28	42	-2.4	804.386	6	78.17	2639100	37	F37:29280	T1_5.raw	1	1	129	170	Oxidation (M); Carbamidomethylation	M22:Oxidation (M):1000.00;C26:Carbamidomethylation:1000.00	PEAKS DB
44	686	C5_04270C_A	R.LVNLGC(+57.02)ATGHSSFVMSC(+57.02)SFSN(+30.01)QVLAQIALFNADNKEFR.E	Y	81.62	4262.03	38	-0.8	1066.52	4	80.4	0	37	F37:30212	T1_5.raw	0	0	348	385	Carbamidomethylation	C6:Carbamidomethylation:1000.00;C17:Carbamidomethylation:1000.00;N21:Hydroxymethyl:5.18	PEAKS PTM
44	686	C5_04270C_A	K.YPEMLED(+57.02)C(+57.02)YGLSEETTTGVHHLYK.S	Y	81.61	2928.29	24	-0.8	733.08	4	44.93	715200	37	F37:15490	T1_5.raw	1	1	147	170	Carbamidomethylation	D7:Carbamidomethylation (DHKE X@N-term):0.00;C8:Carbamidomethylation:1000.00	PEAKS PTM
44	686	C5_04270C_A	K.LTTLTETQ(+.98)AEYLGIPEEGPYK.A	Y	80.89	2353.16	21	4.6	1177.59	2	20.91	0	38	F38:6201	T1_6.raw	0	0	424	444	Deamidation (NQ)	Q8:Deamidation (NQ):1000.00	PEAKS DB
44	686	C5_04270C_A	K.DIELSENEMPGLM(+15.99)YIR.K	Y	79.68	1924.89	16	-1.4	963.451	2	73.99	6528500	37	F37:27590	T1_5.raw	5	5	23	38	Oxidation (M)	M13:Oxidation (M):22.37	PEAKS DB
44	686	C5_04270C_A	K.LN(+.98)LILDDGGDLTSLVHEKYPEMLEDC(+57.02)YGLSEETTTGVHHLYK.S	Y	79.61	4805.27	42	4.4	801.89	6	77.99	194930	37	F37:29211	T1_5.raw	1	1	129	170	Deamidation (NQ); Carbamidomethylation	N2:Deamidation (NQ):1000.00;C26:Carbamidomethylation:1000.00	PEAKS DB
44	686	C5_04270C_A	K.LNLILDDGGDLTSLVHEKYPEMLEDC(+57.02)Y(+44.99)GLSEETTTGVHHLYK.S	Y	78.9	4849.27	42	2.1	809.221	6	76.23	0	37	F37:28475	T1_5.raw	0	0	129	170	Carbamidomethylation	C26:Carbamidomethylation:1000.00;Y27:Oxidation to nitro:0.00	PEAKS PTM
44	686	C5_04270C_A	K.VADISLAAFGR.K	Y	78.33	1118.61	11	0.5	560.312	2	55.3	108460000	37	F37:19816	T1_5.raw	17	17	11	21			PEAKS DB
44	686	C5_04270C_A	K.V(+27.99)ADISLAAFGR.K	Y	77.75	1146.6	11	-0.2	574.309	2	80.01	173170	37	F37:30021	T1_5.raw	1	1	11	21	Formylation (Protein N-term)	V1:Formylation (Protein N-term):1000.00	PEAKS PTM
44	686	C5_04270C_A	K.GC(+57.02)AM(+15.99)ALHGMGAR.V	Y	77.4	1246.54	12	0.7	416.52	3	22.41	2692800	37	F37:7398	T1_5.raw	2	2	231	242	Carbamidomethylation; Oxidation (M)	C2:Carbamidomethylation:1000.00;M4:Oxidation (M):56.99	PEAKS DB
44	686	C5_04270C_A	K.SK(+27.99)FDNLYGC(+57.02)R.E	Y	77.13	1286.57	10	0.9	644.293	2	38.05	1302100	37	F37:12629	T1_5.raw	2	2	191	200	Carbamidomethylation	K2:Formylation:0.00;C9:Carbamidomethylation:1000.00	PEAKS PTM
44	686	C5_04270C_A	K.KLNLILDDGGDLTSLVHEKYPEMLEDC(+57.02)Y(+15.01)GLSEETTTGVHHLYK.S	Y	76.87	4947.39	43	2.6	990.489	5	76.62	1546500	37	F37:28619	T1_5.raw	1	1	128	170	Carbamidomethylation; Tyrosine oxidation to 2-aminotyrosine	C27:Carbamidomethylation:1000.00;Y28:Tyrosine oxidation to 2-aminotyrosine:55.71	PEAKS PTM
44	686	C5_04270C_A	R.HVILLADGR.L	Y	76.61	992.577	9	0	497.296	2	27.46	52870000	37	F37:8462	T1_5.raw	4	4	339	347			PEAKS DB
44	686	C5_04270C_A	K.L(+42.01)NLILDDGGDLTSLVHEKYPEM(+15.99)LEDC(+57.02)YGLSEETTTGVHHLYK.S	Y	76.26	4862.29	42	-2	973.464	5	70.53	2556400	37	F37:26158	T1_5.raw	3	3	129	170	Acetylation (N-term); Oxidation (M); Carbamidomethylation	L1:Acetylation (N-term):1000.00;M22:Oxidation (M):1000.00;C26:Carbamidomethylation:1000.00	PEAKS DB
44	686	C5_04270C_A	K.VAIVAGFGDVGK.G	Y	75.57	1131.63	12	0	566.822	2	48.78	62936000	37	F37:17122	T1_5.raw	5	5	219	230			PEAKS DB
44	686	C5_04270C_A	K.AN(+.98)AESVVNIKPQVDR.Y	Y	74.76	1639.85	15	0.8	547.625	3	37.1	1312600	37	F37:12274	T1_5.raw	1	1	317	331	Deamidation (NQ)	N2:Deamidation (NQ):69.64	PEAKS DB
44	686	C5_04270C_A	K.GETEEE(+14.02)YQWC(+57.02)IEQQLFAFKDGK.K	Y	73.93	2748.24	22	-3.5	917.083	3	76.06	779610	37	F37:28389	T1_5.raw	1	1	106	127	Carbamidomethylation	E6:Methylation(others):0.00;C10:Carbamidomethylation:1000.00	PEAKS PTM
44	686	C5_04270C_A	R.KDIELSENEM(+15.99)PGLM(+15.99)YIR.K	Y	71.68	2068.98	17	-0.2	690.668	3	47.43	2071800	37	F37:16467	T1_5.raw	1	1	22	38	Oxidation (M)	M10:Oxidation (M):1000.00;M14:Oxidation (M):1000.00	PEAKS DB
44	686	C5_04270C_A	K.LKVPAIN(+.98)VNDSVTK.S	Y	71.49	1497.84	14	4.1	500.289	3	41.45	412140	37	F37:14193	T1_5.raw	2	2	177	190	Deamidation (NQ)	N7:Deamidation (NQ):32.28	PEAKS DB
44	686	C5_04270C_A	K.K(+27.99)LNLILDDGGDLTSLVHEK.Y	Y	71.06	2107.12	19	0.1	703.379	3	75.03	100590	37	F37:27992	T1_5.raw	1	1	128	146	Formylation	K1:Formylation:69.76	PEAKS PTM
44	686	C5_04270C_A	K.VADIS(+27.99)LAAFGR.K	Y	69.57	1146.6	11	0.1	574.309	2	56.03	3047600	37	F37:20081	T1_5.raw	1	1	11	21	Formylation (TS)	S5:Formylation (TS):1000.00	PEAKS PTM
44	686	C5_04270C_A	R.KDIELSENEM(+15.99)PGLMYIR.K	Y	68.9	2052.99	17	0.1	685.336	3	52.69	1583500	37	F37:18702	T1_5.raw	2	2	22	38	Oxidation (M)	M10:Oxidation (M):49.79	PEAKS DB
44	686	C5_04270C_A	K.Y(+71.04)PEMLEDC(+57.02)YGLSEETTTGVHHLYK.S	Y	67.83	2942.31	24	-2	736.583	4	45.72	648800	37	F37:15842	T1_5.raw	2	2	147	170	Propionamide (K X@N-term); Carbamidomethylation	Y1:Propionamide (K X@N-term):64.20;C8:Carbamidomethylation:1000.00	PEAKS PTM
44	686	C5_04270C_A	K.GETEEEYQWC(+57.02)IEQQLFAFKDGKK.L	Y	67.52	2862.32	23	0.3	716.587	4	68.13	2245700	37	F37:25113	T1_5.raw	1	1	106	128	Carbamidomethylation	C10:Carbamidomethylation:1000.00	PEAKS DB
44	686	C5_04270C_A	R.L(+42.01)VNLGC(+57.02)ATGHT(sub S)SFVMSCSFSNQVLAQIALFNADNKEFR.E	Y	67.49	4231.03	38	-3.2	1058.76	4	82.25	0	37	F37:30973	T1_5.raw	0	0	348	385	Acetylation (N-term); Carbamidomethylation	L1:Acetylation (N-term):1000.00;C6:Carbamidomethylation:1000.00	SPIDER
44	686	C5_04270C_A	K.LK(+27.99)VPAINVNDSVTK.S	Y	65.82	1524.85	14	0.1	763.433	2	55.89	941800	37	F37:19963	T1_5.raw	1	1	177	190		K2:Formylation:0.00	PEAKS PTM
44	686	C5_04270C_A	K.K(+57.02)LNLILDDGGDLTSLVHEK.Y	Y	65.58	2136.14	19	1.8	535.044	4	62.23	0	37	F37:22691	T1_5.raw	0	0	128	146		K1:Carbamidomethylation (DHKE X@N-term):17.08	PEAKS PTM
44	686	C5_04270C_A	R.H(+27.99)VILLADGR.L	Y	64.93	1020.57	9	-0.3	511.293	2	42.45	3525700	37	F37:14655	T1_5.raw	2	2	339	347	Formylation	H1:Formylation:1000.00	PEAKS PTM
44	686	C5_04270C_A	K.LKVPAINVNDSVT(+27.99)K.S	Y	64.44	1524.85	14	0	509.291	3	42.5	9693200	37	F37:14665	T1_5.raw	4	4	177	190		T13:Formylation (TS):14.63	PEAKS PTM
44	686	C5_04270C_A	K.FDNLYGC(+57.02)R.E	Y	63.9	1043.45	8	0	522.732	2	31.28	6585500	37	F37:10077	T1_5.raw	1	1	193	200	Carbamidomethylation	C7:Carbamidomethylation:1000.00	PEAKS DB
44	686	C5_04270C_A	K.LNLILDDGGDLTSLVHE(+57.02)K.Y	Y	63.22	2008.05	18	-2.3	670.355	3	70.13	304950	37	F37:25962	T1_5.raw	1	1	129	146		E17:Carbamidomethylation (DHKE X@N-term):0.00	PEAKS PTM
44	686	C5_04270C_A	K.VPAINVNDS(+27.99)VTK.S	Y	63.13	1283.67	12	-3.3	642.841	2	36.51	514280	37	F37:11990	T1_5.raw	2	2	179	190		S9:Formylation (TS):5.99	PEAKS PTM
44	686	C5_04270C_A	K.ANAES(+27.99)VVNIKPQVDR.Y	Y	62.49	1666.86	15	0.1	556.629	3	33.23	5905200	37	F37:10634	T1_5.raw	2	2	317	331	Formylation (TS)	S5:Formylation (TS):1000.00	PEAKS PTM
44	686	C5_04270C_A	K.YPEMLED(+14.02)C(+57.02)YGLSEETTTGVHHLYK.S	Y	62.22	2885.29	24	0.4	722.33	4	57.73	2788900	37	F37:20747	T1_5.raw	1	1	147	170	Carbamidomethylation	D7:Methylation(others):10.11;C8:Carbamidomethylation:1000.00	PEAKS PTM
44	686	C5_04270C_A	K.VADISLAAFGRK.D	Y	61.89	1246.7	12	0	416.575	3	43.46	8381800	37	F37:14831	T1_5.raw	4	4	11	22			PEAKS DB
44	686	C5_04270C_A	R.V(+42.01)IVTEIDPINALQAAVSGYQVAPM(+15.99)DEVASIGQIFVTTTGC(+57.02)R.D	Y	61.49	4391.2	41	1.2	1098.81	4	88.35	65851	38	F38:33726	T1_6.raw	1	1	243	283	Acetylation (N-term); Oxidation (M); Carbamidomethylation	V1:Acetylation (N-term):1000.00;M24:Oxidation (M):1000.00;C40:Carbamidomethylation:1000.00	PEAKS DB
44	686	C5_04270C_A	R.ESLVDGIKR.A	Y	60.06	1015.57	9	1.1	508.791	2	25.89	9076900	37	F37:7897	T1_5.raw	2	2	201	209			PEAKS DB
44	686	C5_04270C_A	K.G(+71.04)CAMALHGMGAR.V	Y	60	1244.56	12	-0.8	415.86	3	25.01	307420	37	F37:7625	T1_5.raw	1	1	231	242	Propionamide (K X@N-term)	G1:Propionamide (K X@N-term):1000.00	PEAKS PTM
44	686	C5_04270C_A	K.LTTLTETQAEYLGIPEEGPYKADIYR.Y	Y	58.92	2970.49	26	-0.4	991.169	3	67.64	8005800	37	F37:24882	T1_5.raw	2	2	424	449			PEAKS DB
44	686	C5_04270C_A	R.KDIELSENEMPGLMYIR.K	Y	58.04	2036.99	17	0.1	680.004	3	64.06	7747600	37	F37:23394	T1_5.raw	1	1	22	38			PEAKS DB
44	686	C5_04270C_A	R.LVN(+15.00)LGC(+57.02)ATGHSSFVMSC(+57.02)SFSNQVLAQIALFNADNKEFR.E	Y	57.56	4247.02	38	4.3	1062.77	4	82.34	257680	37	F37:31003	T1_5.raw	1	1	348	385	Carbamidomethylation	N3:Deamidation followed by a methylation:5.04;C6:Carbamidomethylation:1000.00;C17:Carbamidomethylation:1000.00	PEAKS PTM
44	686	C5_04270C_A	K.LNLILDDE(sub G)GDLTSLVHEKYPEMLEDCYGLSEETTTGVHHLYK.S	Y	56.89	4819.29	42	-2.2	804.22	6	75.42	0	36	F36:29031	T1_4.raw	0	0	129	170			SPIDER
44	686	C5_04270C_A	K.VAIVAGFGDVGKGC(+57.02)AMALHGM(+15.99)GAR.V	Y	56.04	2360.16	24	-0.7	591.046	4	48.75	2117000	37	F37:17056	T1_5.raw	2	2	219	242	Carbamidomethylation; Oxidation (M)	C14:Carbamidomethylation:1000.00;M21:Oxidation (M):33.54	PEAKS DB
44	686	C5_04270C_A	K.L(+88.00)N(+45.99)LILDDGGDLTSLVHEK.Y	Y	55.9	2085.01	18	-2	522.259	4	62.5	24092	37	F37:22818	T1_5.raw	1	1	129	146	3-sulfanylpropanoyl	L1:3-sulfanylpropanoyl:103.39;N2:Beta-methylthiolation (ND):8.26	PEAKS PTM
44	686	C5_04270C_A	K.G(-15.01)E(+28.03)TEEEYQWC(+57.02)IEQQLFAFK.D	Y	55.74	2447.1	19	-3.6	1224.55	2	81.39	0	37	F37:30617	T1_5.raw	0	0	106	124	ISD (z+2)-series; Carbamidomethylation	G1:ISD (z+2)-series:1000.00;E2:Ethylation:0.00;C10:Carbamidomethylation:1000.00	PEAKS PTM
44	686	C5_04270C_A	A.PAN(sub T)NYKVADISLAAFGRKDIELSENEMPGLM(+15.99)YIR.K	Y	55.54	3840.92	34	3.5	961.24	4	74.08	0	37	F37:27587	T1_5.raw	0	0	5	38	Oxidation (M)	M31:Oxidation (M):25.70	SPIDER
44	686	C5_04270C_A	K.LNLILDDGGDLTS(+27.99)LVHEK.Y	Y	55.3	1979.02	18	2.8	660.683	3	71.27	1822300	37	F37:26430	T1_5.raw	1	1	129	146		S13:Formylation (TS):10.11	PEAKS PTM
44	686	C5_04270C_A	K.VAIVAGFGDVGKGC(+57.02)AM(+15.99)ALHGMGAR.V	Y	55.2	2360.16	24	-0.2	591.046	4	51.08	1747800	37	F37:18007	T1_5.raw	1	1	219	242	Carbamidomethylation; Oxidation (M)	C14:Carbamidomethylation:1000.00;M16:Oxidation (M):38.32	PEAKS DB
44	686	C5_04270C_A	K.LNLILDDGGDLTSLW(sub V)HEKYPEMLEDCYGLSEETTTGVHHLYK.S	Y	54.55	4834.28	42	4.1	967.867	5	75.69	0	37	F37:28251	T1_5.raw	0	0	129	170			SPIDER
44	686	C5_04270C_A	K.Y(+57.02)(+15.01)PEMLEDC(+57.02)YGLSEETTTGVHHLYK.S	Y	54.21	2943.31	24	0.7	589.669	5	45.62	0	37	F37:15798	T1_5.raw	0	0	147	170	Carbamidomethylation	Y1:Carbamidomethylation (DHKE X@N-term):0.00;Y1:Tyrosine oxidation to 2-aminotyrosine:0.00;C8:Carbamidomethylation:1000.00	PEAKS PTM
44	686	C5_04270C_A	A.PATNYKVADIT(sub S)LAAFGRKDIELSENEMPGLM(+15.99)YIR.K	Y	54.13	3841.94	34	0.2	961.492	4	73.99	2600700	37	F37:27587	T1_5.raw	1	1	5	38	Oxidation (M)	M31:Oxidation (M):25.70	SPIDER
44	686	C5_04270C_A	K.KLNLILDDM(sub G)GDLTSLVHEKYPEMLEDC(+57.02)YGLSEETTTGVHHLYK.S	Y	53.8	5006.4	43	5.3	716.212	7	67.17	0	37	F37:24737	T1_5.raw	0	0	128	170	Carbamidomethylation	C27:Carbamidomethylation:1000.00	SPIDER
44	686	C5_04270C_A	K.GETEEEYQW(+31.99)C(+57.02)IEQQLFAFK.D	Y	53.74	2466.07	19	-1	823.029	3	80.62	432550	37	F37:30293	T1_5.raw	1	1	106	124	Carbamidomethylation	W9:Dihydroxy:8.22;C10:Carbamidomethylation:1000.00	PEAKS PTM
44	686	C5_04270C_A	K.TGPFDVGVH(+57.02)LLPK.V	Y	52.93	1435.78	13	0.9	479.602	3	57.49	1123500	37	F37:20667	T1_5.raw	2	2	394	406		H9:Carbamidomethylation (DHKE X@N-term):14.19	PEAKS PTM
44	686	C5_04270C_A	R.VIVTEIDPINALQAAVSGYQVAPM(+15.99)DEVASIGQIFVTTTGC(+57.02)R.D	Y	52.67	4349.19	41	-0.2	1088.31	4	93.06	1006000	37	F37:35240	T1_5.raw	1	1	243	283	Oxidation (M); Carbamidomethylation	M24:Oxidation (M):1000.00;C40:Carbamidomethylation:1000.00	PEAKS DB
44	686	C5_04270C_A	R.KDIELSENEMPGLM(+15.99)YIR.K	Y	52.4	2052.99	17	-3.8	685.333	3	59.34	1122100	37	F37:21388	T1_5.raw	1	1	22	38	Oxidation (M)	M14:Oxidation (M):38.03	PEAKS DB
44	686	C5_04270C_A	K.T(+27.99)GPFDVGVHLLPK.V	Y	52.04	1406.76	13	-0.9	704.385	2	71.6	2237000	37	F37:26478	T1_5.raw	1	1	394	406	Formylation (TS)	T1:Formylation (TS):1000.00	PEAKS PTM
44	686	C5_04270C_A	K.KLNLILDDGGDLTSLVH(+72.02)EKYPEMLEDC(+57.02)YGLSEETTTGVHHLYK.S	Y	51.32	5004.4	43	3.7	715.925	7	67.13	425700	37	F37:24737	T1_5.raw	1	1	128	170	Ethoxyformylation; Carbamidomethylation	H17:Ethoxyformylation:98.34;C27:Carbamidomethylation:1000.00	PEAKS PTM
44	686	C5_04270C_A	K.KLN(+.98)LILDDGGDLTSLVHEKYPEM(+15.99)LEDC(+57.02)YGLSEETTTGVHHLYK.S	Y	51.1	4949.36	43	0.1	825.901	6	76.03	206470	37	F37:28404	T1_5.raw	1	1	128	170	Deamidation (NQ); Oxidation (M); Carbamidomethylation	N3:Deamidation (NQ):1000.00;M23:Oxidation (M):1000.00;C27:Carbamidomethylation:1000.00	PEAKS DB
44	686	C5_04270C_A	K.LKVPAINVNDS(+27.99)VTK.S	Y	50.67	1524.85	14	0	509.291	3	42.5	7357200	37	F37:14404	T1_5.raw	2	2	177	190		S11:Formylation (TS):6.59	PEAKS PTM
44	686	C5_04270C_A	R.E(-18.01)KFPEFAK.T	Y	50.46	976.502	8	-0.3	489.258	2	40.49	446250	37	F37:13650	T1_5.raw	1	1	386	393	Pyro-glu from E	E1:Pyro-glu from E:1000.00	PEAKS PTM
44	686	C5_04270C_A	R.KDIELSENEMPGLMYIRK.K	Y	49.81	2165.09	18	1	542.279	4	54.27	72160	37	F37:19367	T1_5.raw	1	1	22	39			PEAKS DB
44	686	C5_04270C_A	Y.KVADISLAAFGR.K	Y	49.78	1246.7	12	-0.6	416.575	3	46.16	424590	37	F37:16042	T1_5.raw	1	1	10	21			SPIDER
44	686	C5_04270C_A	K.GETEEEYQW(+31.99)C(+57.02)IEQQLFAFKDGK.K	Y	49.36	2766.21	22	1	923.079	3	75.14	0	37	F37:28026	T1_5.raw	0	0	106	127	Carbamidomethylation	W9:Dihydroxy:0.00;C10:Carbamidomethylation:1000.00	PEAKS PTM
44	686	C5_04270C_A	K.TGPFDVGVHLLPK(+57.02)VLDETVAR.C	Y	48.83	2319.26	21	2.3	580.823	4	76.32	167880	37	F37:28483	T1_5.raw	1	1	394	414	Carbamidomethylation (DHKE X@N-term)	K13:Carbamidomethylation (DHKE X@N-term):25.70	PEAKS PTM
44	686	C5_04270C_A	K.SKFDNLYGC(+57.02)R(+14.02).E	Y	48.27	1272.59	10	-0.5	637.303	2	28.48	4037500	37	F37:8819	T1_5.raw	2	2	191	200	Carbamidomethylation; Methylation(KR)	C9:Carbamidomethylation:1000.00;R10:Methylation(KR):113.22	PEAKS PTM
44	686	C5_04270C_A	R.EK(+27.99)FPEFAK.T	Y	47.16	1022.51	8	-1.8	512.26	2	40.46	515450	37	F37:13639	T1_5.raw	1	1	386	393		K2:Formylation:0.00	PEAKS PTM
44	686	C5_04270C_A	K.KLNLILDDGGDLTSLVH(+57.02)EK.Y	Y	46.72	2136.14	19	2.9	713.057	3	61.89	134640	37	F37:22516	T1_5.raw	1	1	128	146		H17:Carbamidomethylation (DHKE X@N-term):0.00	PEAKS PTM
44	686	C5_04270C_A	K.VAIVAGFGDVGK(+57.02).G	Y	46.22	1188.65	12	-3.4	595.33	2	48.55	729310	37	F37:16984	T1_5.raw	1	1	219	230		K12:Carbamidomethylation (DHKE X@N-term):7.07	PEAKS PTM
44	686	C5_04270C_A	K.KLNLILDDGGDLTS(+27.99)LVHEKYPEMLEDC(+57.02)YGLSEETTTGVHHLYK.S	Y	46.22	4960.38	43	-0.9	709.632	7	76.03	194930	37	F37:28429	T1_5.raw	1	1	128	170	Carbamidomethylation	S14:Formylation (TS):0.00;C27:Carbamidomethylation:1000.00	PEAKS PTM
44	686	C5_04270C_A	K.SKFDNLYGCH(sub R)Q(sub E)SLVDGIKR.A	Y	45.99	2179.08	19	1	545.779	4	44.09	571320	37	F37:15146	T1_5.raw	1	1	191	209			SPIDER
44	686	C5_04270C_A	K.KLNLILDDGGDLTSLVHEK(+14.96)YPEMLEDC(+57.02)YGLSEETTTGVHHLYK.S	Y	45.63	4947.35	43	2.7	825.567	6	76.05	0	37	F37:28404	T1_5.raw	0	0	128	170	Alpha-amino adipic acid; Carbamidomethylation	K19:Alpha-amino adipic acid:31.43;C27:Carbamidomethylation:1000.00	PEAKS PTM
44	686	C5_04270C_A	R.H(+314.19)(+183.04)VILLADGR.L	Y	45.49	1489.8	9	-0.3	497.607	3	27.6	838950	37	F37:8723	T1_5.raw	1	1	339	347	Levuglandinyl-lysine anhydrolactam adduct; Aminoethylbenzenesulfonylation	H1:Levuglandinyl-lysine anhydrolactam adduct:1000.00;H1:Aminoethylbenzenesulfonylation:1000.00	PEAKS PTM
44	686	C5_04270C_A	K.N(+.98)GRHVILLADGR.L	Y	44.67	1320.73	12	-0.1	441.249	3	29.42	383710	37	F37:9301	T1_5.raw	1	1	336	347	Deamidation (NQ)	N1:Deamidation (NQ):1000.00	PEAKS DB
44	686	C5_04270C_A	R.ESLVDGIK.R	Y	43.82	859.465	8	1	430.74	2	32.53	7398800	37	F37:10573	T1_5.raw	1	1	201	208			PEAKS DB
44	686	C5_04270C_A	R.E(+27.99)SLVDGIKR.A	Y	41.79	1043.56	9	0.8	522.788	2	38.06	588250	37	F37:12701	T1_5.raw	1	1	201	209	Formylation	E1:Formylation:51.59	PEAKS PTM
44	686	C5_04270C_A	K.ANAESVVNIK(+57.02)PQVDR.Y	Y	40.76	1695.89	15	0.2	566.304	3	32.45	369820	37	F37:10383	T1_5.raw	1	1	317	331		K10:Carbamidomethylation (DHKE X@N-term):13.63	PEAKS PTM
44	686	C5_04270C_A	K.DIELSENEM(+15.99)PGLMYIRK.K	Y	40.52	2052.99	17	1.2	685.337	3	55.09	108610	37	F37:19719	T1_5.raw	1	1	23	39	Oxidation (M)	M9:Oxidation (M):25.70	PEAKS DB
44	686	C5_04270C_A	K.KLN(+.98)LILDDGGDLTSLVHEKYPEMLEDC(+57.02)YGLSEETTTGVHHLYK.S	Y	40.12	4933.37	43	4.1	705.777	7	75.92	4799100	37	F37:28349	T1_5.raw	1	1	128	170	Deamidation (NQ); Carbamidomethylation	N3:Deamidation (NQ):1000.00;C27:Carbamidomethylation:1000.00	PEAKS DB
44	686	C5_04270C_A	K.K(+42.01)LNLILDDGGDLTSLVHEKYPEM(+15.99)LEDC(+57.02)YGLSEETTTGVHHLYK.S	Y	38.49	4990.39	43	3.2	713.922	7	66.83	0	37	F37:24594	T1_5.raw	0	0	128	170	Acetylation (N-term); Oxidation (M); Carbamidomethylation	K1:Acetylation (N-term):1000.00;M23:Oxidation (M):1000.00;C27:Carbamidomethylation:1000.00	PEAKS DB
44	686	C5_04270C_A	R.KDIELSENE(+57.02)MPGLMYIR.K	Y	38.01	2094.01	17	0.7	524.511	4	43.6	1791400	37	F37:14934	T1_5.raw	1	1	22	38		E9:Carbamidomethylation (DHKE X@N-term):0.00	PEAKS PTM
44	686	C5_04270C_A	K.V(-15.01)AIVAGFGD(+21.97)VGKGC(+57.02)AMALHGMGAR.V	Y	37.39	2351.12	24	-3.4	784.711	3	53.49	243850	37	F37:19024	T1_5.raw	1	1	219	242	ISD (z+2)-series; Replacement of 2 protons by magnesium; Carbamidomethylation	V1:ISD (z+2)-series:1000.00;D9:Replacement of 2 protons by magnesium:46.00;C14:Carbamidomethylation:1000.00	PEAKS PTM
44	686	C5_04270C_A	K.G(+27.99)ETEEEYQWC(+57.02)IEQQLFAFK.D	Y	36.89	2462.07	19	0.2	1232.04	2	87.64	31833	37	F37:33171	T1_5.raw	1	1	106	124	Formylation; Carbamidomethylation	G1:Formylation:31.43;C10:Carbamidomethylation:1000.00	PEAKS PTM
44	686	C5_04270C_A	K.D(+163.05)GK(+59.05)KLNLILDDGGDLTSLVHEK.Y	Y	36.34	2601.36	22	3.3	651.349	4	71.29	5278900	37	F37:26424	T1_5.raw	1	1	125	146		D1:Phenethyl isothiocyanate:0.00;K3:5-hydroxy-N6 N6 N6-trimethyl:0.00	PEAKS PTM
44	686	C5_04270C_A	K.GETE(+37.95)EEYQWC(+57.02)IEQQLFAFK.D	Y	36.25	2472.03	19	1.1	619.014	4	81.42	0	37	F37:30631	T1_5.raw	0	0	106	124	Carbamidomethylation	E4:Replacement of 2 protons by calcium:0.00;C10:Carbamidomethylation:1000.00	PEAKS PTM
44	686	C5_04270C_A	R.H(+162.05)(+329.05)VILLADGR.L	Y	35.97	1483.68	9	-4.5	495.566	3	28.19	79647	37	F37:8761	T1_5.raw	1	1	339	347	Hexose; Phosphoadenosine	H1:Hexose:66.64;H1:Phosphoadenosine:1000.00	PEAKS PTM
44	686	C5_04270C_A	K.LTTLTET(+27.99)QAEYLGIPEEGPYK.A	Y	35.6	2380.17	21	1	794.398	3	71.44	362130	37	F37:26477	T1_5.raw	1	1	424	444		T7:Formylation (TS):0.00	PEAKS PTM
44	686	C5_04270C_A	K.LNLILDDGGDLTSLVHEKYPEMLEDC(+57.02)Y(+15.01)GLSEETTTGVHHLYK.S	Y	34.31	4819.3	42	2.7	964.87	5	78.46	323540	37	F37:29401	T1_5.raw	1	1	129	170	Carbamidomethylation	C26:Carbamidomethylation:1000.00;Y27:Tyrosine oxidation to 2-aminotyrosine:0.00	PEAKS PTM
44	686	C5_04270C_A	L(sub M)SSAPR(sub A)TNYKVADISLAAFGR.K	Y	34.26	2236.2	21	3.4	560.058	4	58.27	0	37	F37:21039	T1_5.raw	0	0	1	21			SPIDER
44	686	C5_04270C_A	K.Y(+57.02)PEMLEDC(+57.02)YGLSEETTTGVHHLYK.S	Y	33.75	2928.29	24	1.4	586.667	5	44.93	1616100	37	F37:15516	T1_5.raw	1	1	147	170	Carbamidomethylation	Y1:Carbamidomethylation (DHKE X@N-term):0.00;C8:Carbamidomethylation:1000.00	PEAKS PTM
44	686	C5_04270C_A	K.D(+380.15)GK(+112.05)KLNLILDDGGDLTSLVHEK.Y	Y	33.19	2871.46	22	-1.7	575.299	5	60.86	585680	37	F37:22079	T1_5.raw	1	1	125	146		D1:Nucleophilic addition to cytopiloyne+H2O:0.00;K3:Acrolein addition +112:0.00	PEAKS PTM
44	686	C5_04270C_A	K.LNLILDDGGDLTSLVHEK(+71.04)YPEMLEDC(+57.02)YGLSEETTTGVHHLYK.S	Y	32.9	4875.33	42	0.8	697.483	7	70.75	3651400	37	F37:26214	T1_5.raw	1	1	129	170	Carbamidomethylation	K18:Propionamide (K X@N-term):13.43;C26:Carbamidomethylation:1000.00	PEAKS PTM
44	686	C5_04270C_A	K.KLNLILDDGGDLTSLVHEKYPEMLED(+57.02)C(+57.02)YGLSEETTTGVHHLYK.S	Y	32.63	4989.41	43	0.7	832.575	6	67.14	2646900	37	F37:24596	T1_5.raw	1	1	128	170	Carbamidomethylation	D26:Carbamidomethylation (DHKE X@N-term):0.00;C27:Carbamidomethylation:1000.00	PEAKS PTM
44	686	C5_04270C_A	K.K(+42.01)LNLILDDGGDLTSLVHEKYPEMLEDC(+57.02)YGLSEETTTGVHHLYK.S	Y	31.88	4974.39	43	-0.6	711.635	7	77.59	0	37	F37:29041	T1_5.raw	0	0	128	170	Acetylation (N-term); Carbamidomethylation	K1:Acetylation (N-term):1000.00;C27:Carbamidomethylation:1000.00	PEAKS DB
44	686	C5_04270C_A	R.LVNLGC(+57.02)ATGHSSFVMS(+58.03)C(+57.02)SFSNQVLAQIALFNADNK.E	Y	31.81	3857.84	35	2.7	965.47	4	76.82	215510	37	F37:28728	T1_5.raw	1	1	348	382	Carbamidomethylation	C6:Carbamidomethylation:1000.00;S16:2 3-dihydro-2 2-dimethyl-7-benzofuranol N-methyl carbamate:0.00;C17:Carbamidomethylation:1000.00	PEAKS PTM
44	686	C5_04270C_A	N.AESVVNIKPQVDR.Y	Y	31.11	1453.79	13	0.4	485.604	3	28.9	193480	37	F37:9013	T1_5.raw	1	1	319	331			SPIDER
44	686	C5_04270C_A	R.H(+135.98)(+154.10)VILLADGR.L	Y	30.79	1282.66	9	-0.2	642.337	2	2.17	2410.2	38	F38:762	T1_6.raw	1	1	339	347	Sulfonation of N-terminus; 4-Oxononenal (ONE)	H1:Sulfonation of N-terminus:1000.00;H1:4-Oxononenal (ONE):1000.00	PEAKS PTM
44	686	C5_04270C_A	K.LNLILDDGGDLTSLVHEKYPEMLEDC(+57.02)YGLSEE(+57.02)TTTGVHHLYK.S	Y	30.43	4861.31	42	-2	811.224	6	77.95	0	37	F37:29191	T1_5.raw	0	0	129	170	Carbamidomethylation	C26:Carbamidomethylation:1000.00;E32:Carbamidomethylation (DHKE X@N-term):0.00	PEAKS PTM
44	686	C5_04270C_A	K.KLNLILDDGGDLTR(sub S)LVHEKYPEMLEDCYGM(sub L)SEETTTGVHHLYK.S	Y	29.52	4962.39	43	3.8	709.923	7	71.79	920330	37	F37:26672	T1_5.raw	1	1	128	170			SPIDER
44	686	C5_04270C_A	K.LKVPAINVNDS(+541.20)VTK.S	Y	29.23	2038.06	14	1.7	510.522	4	42.1	64164	36	F36:15126	T1_4.raw	1	1	177	190		S11:Hex(2) HexNAc Me:14.04	PEAKS PTM
44	686	C5_04270C_A	K.V(sub L)H(sub N)LV(sub I)LDDGGDLTSLVHEK.Y	Y	28.96	1946.01	18	-3.1	649.676	3	70.8	886720	33	F33:25882	T1_1.raw	1	1	129	146			SPIDER
44	686	C5_04270C_A	K.LNLILDDGGDLTSLVHEKYPEMLED(+57.02)C(+57.02)YGLSEETTTGVHHLYK.S	Y	28.01	4861.31	42	-0.8	695.48	7	70.53	26067000	37	F37:26040	T1_5.raw	1	1	129	170	Carbamidomethylation	D25:Carbamidomethylation (DHKE X@N-term):0.00;C26:Carbamidomethylation:1000.00	PEAKS PTM
2	644	C3_06870W_A	K.GVLGYTEDAVVSTDFLGSSYSSIFDEK.A	Y	146.17	2885.35	27	-0.9	1443.68	2	85.22	29540000	33	F33:31695	T1_1.raw	31	31	271	297			PEAKS DB
2	644	C3_06870W_A	K.ASEGPLKGVLGYTEDAVVSTDFLGSSYSSIFDEK.A	Y	137.48	3567.71	34	-0.3	1190.24	3	85.56	78305000	40	F40:32050	T1_8.raw	17	17	264	297			PEAKS DB
2	644	C3_06870W_A	K.KASEGPLKGVLGYTEDAVVSTDFLGSSYSSIFDEK.A	Y	137	3695.81	35	-0.7	924.959	4	82.51	47483000	39	F39:31994	T1_7.raw	3	3	263	297			PEAKS DB
2	644	C3_06870W_A	R.KDIEVVAVNDPFIAPDYAAYMFKYDSTHGR.Y	Y	133.72	3431.65	30	-4.3	687.334	5	73.62	1064500	38	F38:27627	T1_6.raw	1	1	25	54			PEAKS DB
2	644	C3_06870W_A	R.KDIEVVAVNDPFIAPDYAAYM(+15.99)FK.Y	Y	126.17	2631.29	23	0.5	878.105	3	16.17	53303000	39	F39:5275	T1_7.raw	18	18	25	47	Oxidation (M)	M21:Oxidation (M):1000.00	PEAKS DB
2	644	C3_06870W_A	K.DIEVVAVNDPFIAPDYAAYMFK.Y	Y	120.19	2487.2	22	0.3	830.075	3	86.91	53758000	37	F37:32860	T1_5.raw	32	32	26	47			PEAKS DB
2	644	C3_06870W_A	K.VVNDTFGIEEGLMTTVHSITATQK.T	Y	117.39	2590.29	24	1.3	864.44	3	79.14	229100000	40	F40:29487	T1_8.raw	29	29	162	185			PEAKS DB
2	644	C3_06870W_A	K.KVIITAPSADAPM(+15.99)FVVGVNEDKYTPDLK.I	Y	115.47	3033.57	28	-1.7	1012.2	3	64.82	250150000	38	F38:24051	T1_6.raw	22	22	117	144	Oxidation (M)	M13:Oxidation (M):1000.00	PEAKS DB
2	644	C3_06870W_A	K.DIEVVAVNDPFIAPDYAAYMFKYDSTHGR.Y	Y	112.61	3303.55	29	0	826.896	4	80.11	1165900	38	F38:30315	T1_6.raw	1	1	26	54			PEAKS DB
2	644	C3_06870W_A	K.KVIITAPSADAPMFVVGVNEDKYTPDLK.I	Y	111.21	3017.58	28	1.6	755.403	4	64.91	832340000	38	F38:24060	T1_6.raw	21	21	117	144			PEAKS DB
2	644	C3_06870W_A	K.VIITAPSADAPMFVVGVN(+.98)EDKYTPDLK.I	Y	111.13	2890.47	27	4.7	964.501	3	75.27	10791000	38	F38:28357	T1_6.raw	5	5	118	144	Deamidation (NQ)	N18:Deamidation (NQ):1000.00	PEAKS DB
2	644	C3_06870W_A	K.DIEVVAVN(+.98)DPFIAPDYAAYMFKYDSTHGR.Y	Y	111.06	3304.54	29	4.6	827.146	4	80.04	0	38	F38:30315	T1_6.raw	0	0	26	54	Deamidation (NQ)	N8:Deamidation (NQ):1000.00	PEAKS DB
2	644	C3_06870W_A	K.LTGMSLRVPTTDVSVVDLTVR.L	Y	110.71	2258.23	21	-0.7	753.75	3	69.65	43374000	38	F38:26009	T1_6.raw	5	5	227	247			PEAKS DB
2	644	C3_06870W_A	K.KVIITAPSADAPMFVVGVN(+.98)EDKYTPDLK.I	Y	108.47	3018.56	28	1.9	755.649	4	68.47	18302000	38	F38:25583	T1_6.raw	3	3	117	144	Deamidation (NQ)	N19:Deamidation (NQ):1000.00	PEAKS DB
2	644	C3_06870W_A	K.SGVDYVIESTGVFTK.L	Y	107.88	1600.8	15	0.7	801.407	2	65.35	1444100000	33	F33:23566	T1_1.raw	82	82	89	103			PEAKS DB
2	644	C3_06870W_A	R.VALGRKDIEVVAVNDPFIAPDYAAYMFK.Y	Y	107.63	3111.61	28	-0.1	778.91	4	78.14	699250	38	F38:29521	T1_6.raw	1	1	20	47			PEAKS DB
2	644	C3_06870W_A	R.KDIEVVAVNDPFIAPDYAAYMFK.Y	Y	107.6	2615.3	23	0.1	872.773	3	79.98	73021000	37	F37:30016	T1_5.raw	12	12	25	47			PEAKS DB
2	644	C3_06870W_A	K.IISNASC(+57.02)TTNC(+57.02)LAPLAK.V	Y	107.06	1832.91	17	0.4	917.464	2	42.49	321640000	33	F33:14097	T1_1.raw	23	23	145	161	Carbamidomethylation	C7:Carbamidomethylation:1000.00;C11:Carbamidomethylation:1000.00	PEAKS DB
2	644	C3_06870W_A	K.VVNDTFGIEEGLMTTVHSITATQKTVDGPSHK.D	Y	105.78	3411.7	32	1.1	683.348	5	72.06	6773300	38	F38:27038	T1_6.raw	1	1	162	193			PEAKS DB
2	644	C3_06870W_A	K.VVN(+.98)DTFGIEEGLMTTVHSITATQK.T	Y	105.22	2591.28	24	1.4	864.768	3	80.73	30220000	38	F38:30605	T1_6.raw	6	6	162	185	Deamidation (NQ)	N3:Deamidation (NQ):196.24	PEAKS DB
2	644	C3_06870W_A	K.SGVDYVIESTGVFTKLEGAQKHIDAGAK.K	Y	104.79	2919.5	28	-0.2	584.907	5	64.89	19016000	38	F38:24132	T1_6.raw	2	2	89	116			PEAKS DB
2	644	C3_06870W_A	K.LISWYDN(+.98)EYGYSTR.V	Y	104.25	1766.78	14	0.1	884.397	2	60.52	9876600	38	F38:22392	T1_6.raw	2	2	309	322	Deamidation (NQ)	N7:Deamidation (NQ):1000.00	PEAKS DB
2	644	C3_06870W_A	K.LTGM(+15.99)SLRVPTTDVSVVDLTVR.L	Y	104.18	2274.23	21	0.7	759.083	3	62.35	331350000	40	F40:22426	T1_8.raw	12	12	227	247	Oxidation (M)	M4:Oxidation (M):1000.00	PEAKS DB
2	644	C3_06870W_A	K.IISN(+.98)ASC(+57.02)TTNC(+57.02)LAPLAK.V	Y	104.15	1833.9	17	-2.1	917.954	2	49.39	21179000	40	F40:17015	T1_8.raw	12	12	145	161	Deamidation (NQ); Carbamidomethylation	N4:Deamidation (NQ):90.57;C7:Carbamidomethylation:1000.00;C11:Carbamidomethylation:1000.00	PEAKS DB
2	644	C3_06870W_A	K.VFQERDPANIPWGKSGVDYVIESTGVFTK.L	Y	103.51	3238.63	29	0.8	810.665	4	76.36	80371	38	F38:28753	T1_6.raw	1	1	75	103			PEAKS DB
2	644	C3_06870W_A	K.SGVDYVIESTGVFTKLEGAQK.H	Y	101.89	2227.14	21	2.8	743.388	3	71.39	1556900000	38	F38:26898	T1_6.raw	33	33	89	109			PEAKS DB
2	644	C3_06870W_A	R.YKGEVTASGDDLVIDGHK.I	Y	101.69	1902.93	18	-0.6	635.318	3	30.09	689860000	40	F40:9058	T1_8.raw	34	34	55	72			PEAKS DB
2	644	C3_06870W_A	K.DIEVVAVNDPFIAPDYAAYM(+15.99)FK.Y	Y	100.94	2503.2	22	-1.9	1252.6	2	83.41	66942000	38	F38:31704	T1_6.raw	36	36	26	47	Oxidation (M)	M20:Oxidation (M):1000.00	PEAKS DB
2	644	C3_06870W_A	K.VIITAPSADAPMFVVGVNEDKYTPDLK.I	Y	100.38	2889.48	27	0.1	964.168	3	72.28	887760000	38	F38:27128	T1_6.raw	12	12	118	144			PEAKS DB
2	644	C3_06870W_A	K.VVNDTFGIEEGLM(+15.99)TTVHSITATQK.T	Y	100.02	2606.29	24	0.7	652.58	4	72.56	2722900000	38	F38:27193	T1_6.raw	66	66	162	185	Oxidation (M)	M13:Oxidation (M):1000.00	PEAKS DB
2	644	C3_06870W_A	K.VIITAPSADAPM(+15.99)FVVGVNEDKYTPDLK.I	Y	99.89	2905.48	27	4.7	969.505	3	66.81	499510000	38	F38:24917	T1_6.raw	46	46	118	144	Oxidation (M)	M12:Oxidation (M):1000.00	PEAKS DB
2	644	C3_06870W_A	K.VIITAPSADAPMFVVGVNEDK.Y	Y	99.84	2172.11	21	-1	1087.06	2	71.34	3595500	38	F38:26676	T1_6.raw	2	2	118	138			PEAKS DB
2	644	C3_06870W_A	K.AASYEEIAQAIKK.A	Y	99.83	1420.76	13	0.1	711.385	2	40.38	476140000	38	F38:13858	T1_6.raw	28	28	251	263			PEAKS DB
2	644	C3_06870W_A	K.LISWYDNEYGYSTR.V	Y	98.35	1765.79	14	-1.2	883.904	2	57.92	331210000	40	F40:20519	T1_8.raw	48	48	309	322			PEAKS DB
2	644	C3_06870W_A	R.TASGNIIPSSTGAAK.A	Y	98.04	1373.72	15	0.5	687.865	2	26.57	549070000	33	F33:7667	T1_1.raw	33	33	200	214			PEAKS DB
2	644	C3_06870W_A	K.KVIITAPSADAPM(+15.99)FVVGVN(+.98)EDKYTPDLK.I	Y	96.71	3034.56	28	3.7	1012.53	3	63.31	16633000	38	F38:23428	T1_6.raw	4	4	117	144	Oxidation (M); Deamidation (NQ)	M13:Oxidation (M):1000.00;N19:Deamidation (NQ):1000.00	PEAKS DB
2	644	C3_06870W_A	K.IISNASC(+57.02)TTN(+.98)C(+57.02)LAPLAK.V	Y	95.83	1833.9	17	1.9	917.957	2	46.52	5870300	38	F38:16458	T1_6.raw	6	6	145	161	Carbamidomethylation; Deamidation (NQ)	C7:Carbamidomethylation:1000.00;N10:Deamidation (NQ):71.27;C11:Carbamidomethylation:1000.00	PEAKS DB
2	644	C3_06870W_A	K.G(+57.02)VLGYTEDAVVSTDFLGSSYSSIFDEK.A	Y	95.25	2942.37	27	3.3	1472.2	2	85.39	0	38	F38:32520	T1_6.raw	0	0	271	297	Carbamidomethylation (DHKE X@N-term)	G1:Carbamidomethylation (DHKE X@N-term):34.90	PEAKS PTM
2	644	C3_06870W_A	K.DIEVVAVNDPFIAPDYAAYM(+31.99)FK.Y	Y	94.68	2519.19	22	-0.5	840.738	3	83.96	374060	38	F38:31915	T1_6.raw	2	2	26	47	Sulphone	M20:Sulphone:1000.00	PEAKS PTM
2	644	C3_06870W_A	R.VPTTDVSVVDLTVR.L	Y	93.89	1499.82	14	0.3	750.917	2	55.36	1661400000	38	F38:20397	T1_6.raw	73	73	234	247			PEAKS DB
2	644	C3_06870W_A	K.DIEVVAVNDPFIAPDYAAYMFK(+57.02)YDSTHGR.Y	Y	93.84	3360.58	29	-0.3	841.151	4	80	218870	38	F38:30304	T1_6.raw	1	1	26	54	Carbamidomethylation (DHKE X@N-term)	K22:Carbamidomethylation (DHKE X@N-term):32.28	PEAKS PTM
2	644	C3_06870W_A	K.AASYEEIAQAIK.K	Y	93.71	1292.66	12	0.5	647.338	2	48.86	163440000	38	F38:17545	T1_6.raw	13	13	251	262			PEAKS DB
2	644	C3_06870W_A	K.VVNDTFGIE(+14.02)EGLMTTVHSITATQK.T	Y	93.46	2604.31	24	-0.2	869.111	3	82.5	140740	38	F38:31325	T1_6.raw	1	1	162	185		E9:Methylation(others):17.01	PEAKS PTM
2	644	C3_06870W_A	K.VVN(+.98)DTFGIEEGLM(+15.99)TTVHSITATQK.T	Y	92.86	2607.27	24	0.6	652.826	4	77.17	47656000	38	F38:29109	T1_6.raw	6	6	162	185	Deamidation (NQ); Oxidation (M)	N3:Deamidation (NQ):149.13;M13:Oxidation (M):1000.00	PEAKS DB
2	644	C3_06870W_A	K.VIITAPSADAPM(+15.99)FVVGVNEDK.Y	Y	92.83	2188.11	21	-0.1	1095.06	2	63.58	1905400	38	F38:23528	T1_6.raw	2	2	118	138	Oxidation (M)	M12:Oxidation (M):1000.00	PEAKS DB
2	644	C3_06870W_A	K.VFQERDPANIPWGK.S	Y	92.66	1655.84	14	3.8	552.957	3	48.01	303510000	38	F38:17091	T1_6.raw	14	14	75	88			PEAKS DB
2	644	C3_06870W_A	K.ASEGPLKGVLGYTEDAVVSTDFLGSSYSSIFD(+57.02)EK.A	Y	91.96	3624.74	34	-0.1	1209.25	3	85.21	270400	38	F38:32490	T1_6.raw	1	1	264	297		D32:Carbamidomethylation (DHKE X@N-term):0.00	PEAKS PTM
2	644	C3_06870W_A	K.KAASYEEIAQAIK.K	Y	90.94	1420.76	13	0.7	474.593	3	38.87	27179000	38	F38:13466	T1_6.raw	4	4	250	262			PEAKS DB
2	644	C3_06870W_A	K.SGVD(+14.02)YVIESTGVFTK.L	Y	90.22	1614.81	15	-2.4	808.412	2	65.77	89841	38	F38:24454	T1_6.raw	1	1	89	103	Methylation(others)	D4:Methylation(others):22.45	PEAKS PTM
2	644	C3_06870W_A	K.VIPELN(+.98)GKLTGMSLR.V	Y	89.49	1627.9	15	0.5	543.64	3	55.36	92129000	38	F38:20075	T1_6.raw	9	9	219	233	Deamidation (NQ)	N6:Deamidation (NQ):1000.00	PEAKS DB
2	644	C3_06870W_A	K.LTGM(+31.99)SLRVPTTDVSVVDLTVR.L	Y	89.19	2290.22	21	2.4	764.416	3	64.4	2691200	38	F38:23857	T1_6.raw	1	1	227	247	Sulphone	M4:Sulphone:1000.00	PEAKS PTM
2	644	C3_06870W_A	K.IKVFQERDPANIPWGK.S	Y	88.97	1897.02	16	-0.7	633.347	3	45.32	299550000	38	F38:16070	T1_6.raw	19	19	73	88			PEAKS DB
2	644	C3_06870W_A	K.K(+57.02)VIITAPSADAPMFVVGVNEDKYTPDLK.I	Y	88.81	3074.6	28	1.1	1025.88	3	65.51	1153400	38	F38:24332	T1_6.raw	2	2	117	144	Carbamidomethylation (DHKE X@N-term)	K1:Carbamidomethylation (DHKE X@N-term):22.83	PEAKS PTM
2	644	C3_06870W_A	K.L(+27.99)ISWYDNEYGYSTR.V	Y	88.18	1793.79	14	0.9	897.903	2	82.92	230240	38	F38:31520	T1_6.raw	1	1	309	322	Formylation	L1:Formylation:1000.00	PEAKS PTM
2	644	C3_06870W_A	K.LISWYDNE(+57.02)YGYSTR.V	Y	88.05	1822.82	14	-2.1	912.413	2	57.32	160830	38	F38:20925	T1_6.raw	1	1	309	322	Carbamidomethylation (DHKE X@N-term)	E8:Carbamidomethylation (DHKE X@N-term):26.31	PEAKS PTM
2	644	C3_06870W_A	K.DIEVVAVND(+37.95)PFIAPDYAAYMFK.Y	Y	87.76	2525.15	22	0.3	842.724	3	86.9	880580	38	F38:33104	T1_6.raw	1	1	26	47	Replacement of 2 protons by calcium	D9:Replacement of 2 protons by calcium:42.78	PEAKS PTM
2	644	C3_06870W_A	K.V(+57.02)VNDTFGIEEGLMTTVHSITATQK.T	Y	87.72	2647.32	24	-1.5	883.445	3	79.95	1385400	38	F38:30259	T1_6.raw	1	1	162	185		V1:Carbamidomethylation (DHKE X@N-term):14.84	PEAKS PTM
2	644	C3_06870W_A	K.VVN(-17.03)DTFGIEEGLMTTVHSITATQK.T	Y	87.26	2573.27	24	-0.1	858.763	3	81.09	1826400	38	F38:30766	T1_6.raw	1	1	162	185	Ammonia-loss (N)	N3:Ammonia-loss (N):1000.00	PEAKS PTM
2	644	C3_06870W_A	K.KVIITAPSADAPMFVVGVNEDK.Y	Y	87.26	2300.21	22	1.1	767.744	3	61.73	3602300	38	F38:22706	T1_6.raw	2	2	117	138			PEAKS DB
2	644	C3_06870W_A	K.SGVDYVIES(+27.99)TGVFTK.L	Y	87.02	1628.79	15	-1	815.403	2	68.84	5203700	38	F38:25661	T1_6.raw	2	2	89	103		S9:Formylation (TS):12.28	PEAKS PTM
2	644	C3_06870W_A	K.A(+41.03)SEGPLKGVLGYTEDAVVSTDFLGSSYSSIFDEK.A	Y	87	3608.74	34	-0.4	1203.92	3	85.59	191020	38	F38:32611	T1_6.raw	1	1	264	297		A1:Amidination of lysines or N-terminal amines with methyl acetimidate:0.00	PEAKS PTM
2	644	C3_06870W_A	K.GEVTASGDDLVIDGHK.I	Y	86.99	1611.77	16	0.9	538.266	3	32.17	14785000	38	F38:10776	T1_6.raw	5	5	57	72			PEAKS DB
2	644	C3_06870W_A	K.GVLGYTEDAVVSTD(+17.03)FLGSSYSSIFDEK.A	Y	86.8	2902.38	27	-5.2	968.461	3	85.16	2611000	39	F39:33096	T1_7.raw	2	2	271	297	Replacement of proton with ammonium ion	D14:Replacement of proton with ammonium ion:27.25	PEAKS PTM
2	644	C3_06870W_A	K.DIEVVAVNDPFIAPDYAAYMFK(+43.01).Y	Y	86.8	2530.21	22	-0.7	844.41	3	83.58	1796800	38	F38:31743	T1_6.raw	2	2	26	47	Carbamylation	K22:Carbamylation:122.62	PEAKS PTM
2	644	C3_06870W_A	K.KAASYEEIAQAIKK.A	Y	86.7	1548.85	14	1.7	517.292	3	32.69	87249000	38	F38:10701	T1_6.raw	7	7	250	263			PEAKS DB
2	644	C3_06870W_A	K.I(+27.99)ISNASC(+57.02)TTNC(+57.02)LAPLAK.V	Y	86.68	1860.91	17	1.4	931.462	2	66.7	540000	38	F38:24787	T1_6.raw	1	1	145	161	Formylation; Carbamidomethylation	I1:Formylation:144.89;C7:Carbamidomethylation:1000.00;C11:Carbamidomethylation:1000.00	PEAKS PTM
2	644	C3_06870W_A	K.LISW(+31.99)YDNEYGYSTR.V	Y	86.6	1797.78	14	-2.1	899.898	2	58.03	3017300	38	F38:21169	T1_6.raw	3	3	309	322		W4:Dihydroxy:8.69	PEAKS PTM
2	644	C3_06870W_A	K.IISN(+.98)ASC(+57.02)TTN(+.98)C(+57.02)LAPLAK.V	Y	86.57	1834.88	17	0.9	918.448	2	51.13	113060	38	F38:18342	T1_6.raw	1	1	145	161	Deamidation (NQ); Carbamidomethylation	N4:Deamidation (NQ):1000.00;C7:Carbamidomethylation:1000.00;N10:Deamidation (NQ):1000.00;C11:Carbamidomethylation:1000.00	PEAKS DB
2	644	C3_06870W_A	K.SGVDYVIESTGVFTKLEGAQKHIDAGAKK.V	Y	86.5	3047.59	29	0.9	508.94	6	59.81	2217900	38	F38:21954	T1_6.raw	1	1	89	117			SPIDER
2	644	C3_06870W_A	K.SGVDYVIESTGVFTK(+57.02).L	Y	86.43	1657.82	15	-1.9	829.916	2	64.98	2528100	38	F38:24139	T1_6.raw	1	1	89	103	Carbamidomethylation (DHKE X@N-term)	K15:Carbamidomethylation (DHKE X@N-term):61.82	PEAKS PTM
2	644	C3_06870W_A	K.SGVDYVIESTGVFTKLE(+57.02)GAQK.H	Y	86.28	2284.16	21	0.1	762.394	3	71.11	13449000	38	F38:26567	T1_6.raw	1	1	89	109		E17:Carbamidomethylation (DHKE X@N-term):0.00	PEAKS PTM
2	644	C3_06870W_A	K.LISWYDNEYGY(+125.90)STR.V	Y	86.06	1891.69	14	1.8	946.855	2	66.84	11284000	38	F38:24696	T1_6.raw	1	1	309	322		Y11:Iodination:11.10	PEAKS PTM
2	644	C3_06870W_A	K.GVLGYTEDAVVSTD(+53.92)FLGSSYSSIFDEK.A	Y	85.79	2939.27	27	0.1	735.824	4	85.18	1290200	38	F38:32403	T1_6.raw	1	1	271	297		D14:Replacement of 2 protons by iron:6.67	PEAKS PTM
2	644	C3_06870W_A	K.DIEVVAVNDPFIAPDY(+125.90)AAYMFK.Y	Y	85.76	2613.1	22	-0.4	872.04	3	89.56	983050	38	F38:34251	T1_6.raw	2	2	26	47	Iodination	Y16:Iodination:29.32	PEAKS PTM
2	644	C3_06870W_A	K.GVLGYTEDAVVSTD(+55.92)FLGSSYSSIFDEK.A	Y	85.46	2941.27	27	1.1	736.325	4	85.11	0	38	F38:32403	T1_6.raw	0	0	271	297		D14:Replacement of 2 protons by nickel:6.67	PEAKS PTM
2	644	C3_06870W_A	K.S(+57.02)GVDYVIESTGVFTK.L	Y	85.31	1657.82	15	-0.1	829.917	2	67.4	2582200	38	F38:25046	T1_6.raw	3	3	89	103	Carbamidomethylation (DHKE X@N-term)	S1:Carbamidomethylation (DHKE X@N-term):40.63	PEAKS PTM
2	644	C3_06870W_A	K.VIITAPSADAPM(+31.99)FVVGVNEDKYTPDLK.I	Y	85.23	2921.47	27	1.1	974.833	3	68.46	2046700	38	F38:25539	T1_6.raw	1	1	118	144	Sulphone	M12:Sulphone:1000.00	PEAKS PTM
2	644	C3_06870W_A	R.YKGEVTAS(+27.99)GDDLVIDGHK.I	Y	84.42	1930.93	18	0.5	644.65	3	32.54	3157500	38	F38:10777	T1_6.raw	5	5	55	72	Formylation (TS)	S8:Formylation (TS):60.92	PEAKS PTM
2	644	C3_06870W_A	K.S(+27.99)GVDYVIESTGVFTK.L	Y	84.28	1628.79	15	-0.8	815.403	2	81.51	1490200	38	F38:30868	T1_6.raw	3	3	89	103	Formylation (TS)	S1:Formylation (TS):93.17	PEAKS PTM
2	644	C3_06870W_A	K.VVNDTFGIE(+28.03)EGLMTTVHSITATQK.T	Y	83.97	2618.33	24	-0.8	873.782	3	84.29	124270	38	F38:32059	T1_6.raw	1	1	162	185		E9:Ethylation:17.01	PEAKS PTM
2	644	C3_06870W_A	K.SGVDY(+125.90)VIESTGVFTK.L	Y	83.87	1726.7	15	-0.4	864.354	2	75.05	4874200	38	F38:28412	T1_6.raw	1	1	89	103	Iodination	Y5:Iodination:1000.00	PEAKS PTM
2	644	C3_06870W_A	K.VIPELN(+.98)GKLTGM(+15.99)SLRVPTTDVSVVDLTVR.L	Y	83.51	3125.7	29	0.3	782.433	4	73.2	24757000	38	F38:27506	T1_6.raw	2	2	219	247	Deamidation (NQ); Oxidation (M)	N6:Deamidation (NQ):1000.00;M12:Oxidation (M):1000.00	PEAKS DB
2	644	C3_06870W_A	R.V(+27.99)VDLLEHVAK.A	Y	83.1	1149.64	10	3.3	575.829	2	73.96	4918700	38	F38:28303	T1_6.raw	7	7	323	332	Formylation	V1:Formylation:113.83	PEAKS PTM
2	644	C3_06870W_A	R.TASGN(+.98)IIPSSTGAAK.A	Y	82.99	1374.7	15	1.8	688.358	2	29.48	0	38	F38:9542	T1_6.raw	0	0	200	214	Deamidation (NQ)	N5:Deamidation (NQ):1000.00	PEAKS DB
2	644	C3_06870W_A	R.V(+57.02)PTTDVSVVDLTVR.L	Y	82.68	1556.84	14	-0.2	779.428	2	56	3237400	38	F38:20342	T1_6.raw	3	3	234	247	Carbamidomethylation (DHKE X@N-term)	V1:Carbamidomethylation (DHKE X@N-term):69.81	PEAKS PTM
2	644	C3_06870W_A	K.DIEVVAVNDPFIAPDYAAY(+125.90)MFK.Y	Y	82.64	2613.1	22	-0.4	1307.56	2	89.09	168470	38	F38:34003	T1_6.raw	1	1	26	47	Iodination	Y19:Iodination:28.36	PEAKS PTM
2	644	C3_06870W_A	K.SGVDYVIESTGVFTK(+57.02)LEGAQK.H	Y	82.53	2284.16	21	0.1	762.394	3	71.11	13449000	38	F38:26691	T1_6.raw	1	1	89	109	Carbamidomethylation (DHKE X@N-term)	K15:Carbamidomethylation (DHKE X@N-term):14.04	PEAKS PTM
2	644	C3_06870W_A	K.GVLGYTEDAVVSTD(+57.02)FLGSSYSSIFDEK.A	Y	81.9	2942.37	27	-0.1	981.797	3	84.53	605870	38	F38:32115	T1_6.raw	1	1	271	297		D14:Carbamidomethylation (DHKE X@N-term):11.90	PEAKS PTM
2	644	C3_06870W_A	K.IISNASC(+57.02)T(+27.99)TNC(+57.02)LAPLAK.V	Y	81.8	1860.91	17	-0.7	931.46	2	45.91	1479900	38	F38:16202	T1_6.raw	2	2	145	161	Carbamidomethylation	C7:Carbamidomethylation:1000.00;T8:Formylation (TS):14.04;C11:Carbamidomethylation:1000.00	PEAKS PTM
2	644	C3_06870W_A	K.SGVD(+21.98)YVIESTGVFTK.L	Y	81.65	1622.78	15	2.8	812.4	2	82.69	35283	38	F38:31415	T1_6.raw	1	1	89	103	Sodium adduct	D4:Sodium adduct:105.60	PEAKS PTM
2	644	C3_06870W_A	K.SGVDYVIE(+57.02)STGVFTK.L	Y	81.43	1657.82	15	-0.1	829.917	2	64.05	938580	38	F38:23669	T1_6.raw	1	1	89	103	Carbamidomethylation (DHKE X@N-term)	E8:Carbamidomethylation (DHKE X@N-term):36.07	PEAKS PTM
2	644	C3_06870W_A	K.SGVDYVIESTGVFT(+27.99)K.L	Y	81.3	1628.79	15	-0.4	815.404	2	67.49	1083700	38	F38:25110	T1_6.raw	1	1	89	103	Formylation (TS)	T14:Formylation (TS):25.11	PEAKS PTM
2	644	C3_06870W_A	R.YK(+57.02)GEVTASGDDLVIDGHK.I	Y	81.01	1959.95	18	-0.3	654.325	3	32.31	212890	33	F33:9876	T1_1.raw	2	2	55	72		K2:Carbamidomethylation (DHKE X@N-term):0.00	PEAKS PTM
2	644	C3_06870W_A	K.SGVD(+57.02)YVIESTGVFTKLEGAQK.H	Y	80.84	2284.16	21	2.1	762.395	3	66.5	1212900	38	F38:24712	T1_6.raw	1	1	89	109		D4:Carbamidomethylation (DHKE X@N-term):3.29	PEAKS PTM
2	644	C3_06870W_A	K.ASEGPLKGVLGYTEDAVVSTD(+57.02)FLGSSYSSIFDEK.A	Y	80.79	3624.74	34	0.5	1209.25	3	85.59	587900	38	F38:32490	T1_6.raw	1	1	264	297		D21:Carbamidomethylation (DHKE X@N-term):0.00	PEAKS PTM
2	644	C3_06870W_A	R.Y(+149.03)(+120.03)KGEVTASGDDLVIDGHK.I	Y	80.72	2172	18	-3.9	725.003	3	30.29	0	38	F38:9869	T1_6.raw	0	0	55	72		Y1:Benzyl isothiocyanate:0.00;Y1:O-Isopropylmethylphosphonylation:7.38	PEAKS PTM
2	644	C3_06870W_A	K.LISW(+15.99)YDNEYGYSTR.V	Y	79.61	1781.79	14	-0.8	891.901	2	50.41	5620300	38	F38:17993	T1_6.raw	4	4	309	322	Oxidation (HW)	W4:Oxidation (HW):1000.00	PEAKS PTM
2	644	C3_06870W_A	K.AGILLSPTFVK.L	Y	79.29	1144.69	11	-0.6	573.35	2	89.67	992630000	38	F38:34262	T1_6.raw	49	49	298	308			PEAKS DB
2	644	C3_06870W_A	A.KVVNDTFGIEEGLM(+15.99)TTVHSITATQK.T	Y	79.22	2734.38	25	0.2	912.469	3	64.89	604580	38	F38:24056	T1_6.raw	2	2	161	185	Oxidation (M)	M14:Oxidation (M):1000.00	SPIDER
2	644	C3_06870W_A	R.DPANIPWGK.S	Y	79.11	996.503	9	0.2	499.259	2	40.11	26554000	38	F38:13935	T1_6.raw	6	6	80	88			PEAKS DB
2	644	C3_06870W_A	R.V(+27.99)PTTDVSVVDLTVR.L	Y	79.08	1527.81	14	0.2	764.915	2	76.52	456060	38	F38:28810	T1_6.raw	1	1	234	247	Formylation	V1:Formylation:1000.00	PEAKS PTM
2	644	C3_06870W_A	K.SGVDYVIESTGVFTKLEGAQK(+57.02).H	Y	78.84	2284.16	21	-0.1	762.393	3	69.95	3367600	38	F38:26108	T1_6.raw	2	2	89	109		K21:Carbamidomethylation (DHKE X@N-term):16.51	PEAKS PTM
2	644	C3_06870W_A	K.SGVD(+57.02)YVIESTGVFTK.L	Y	78.7	1657.82	15	0.3	829.917	2	60.55	1442900	38	F38:22216	T1_6.raw	2	2	89	103	Carbamidomethylation (DHKE X@N-term)	D4:Carbamidomethylation (DHKE X@N-term):22.45	PEAKS PTM
2	644	C3_06870W_A	R.T(+57.02)ASGNIIPSSTGAAK.A	Y	78.61	1430.74	15	-0.2	716.375	2	26.15	3036700	38	F38:8811	T1_6.raw	3	3	200	214	Carbamidomethylation (DHKE X@N-term)	T1:Carbamidomethylation (DHKE X@N-term):97.93	PEAKS PTM
2	644	C3_06870W_A	K.ASEGPLKGVLGYTEDAF(sub V)VSTDFLGSSYSSIFDEK.A	Y	78.36	3615.71	34	-4.2	1206.24	3	85.56	105130	38	F38:32555	T1_6.raw	1	1	264	297			SPIDER
2	644	C3_06870W_A	K.IISNAS(+14.02)C(+57.02)TTNC(+57.02)LAPLAK.V	Y	78.32	1846.93	17	0.9	924.472	2	42.79	1644100	40	F40:14214	T1_8.raw	1	1	145	161	Carbamidomethylation	S6:Methylation(others):0.00;C7:Carbamidomethylation:1000.00;C11:Carbamidomethylation:1000.00	PEAKS PTM
2	644	C3_06870W_A	K.LISWYD(+57.02)NEYGYSTR.V	Y	78.32	1822.82	14	-0.1	912.415	2	56.48	253810	38	F38:20536	T1_6.raw	1	1	309	322	Carbamidomethylation (DHKE X@N-term)	D6:Carbamidomethylation (DHKE X@N-term):32.28	PEAKS PTM
2	644	C3_06870W_A	K.L(+57.02)ISWYDNEYGYSTR.V	Y	78.05	1822.82	14	-0.1	912.415	2	60.81	350070	38	F38:22364	T1_6.raw	1	1	309	322	Carbamidomethylation (DHKE X@N-term)	L1:Carbamidomethylation (DHKE X@N-term):98.37	PEAKS PTM
2	644	C3_06870W_A	R.VPTTDVSVVDLTVRLKK.A	Y	77.94	1869.09	17	1.3	468.281	4	49.3	165210	38	F38:17585	T1_6.raw	1	1	234	250			PEAKS DB
2	644	C3_06870W_A	K.DIEVVAVND(+53.92)PFIAPDYAAYMFK.Y	Y	77.27	2541.12	22	0.1	636.288	4	86.9	403870	38	F38:33174	T1_6.raw	1	1	26	47		D9:Replacement of 2 protons by iron:0.00	PEAKS PTM
2	644	C3_06870W_A	K.IIS(+27.99)NASC(+57.02)TTNC(+57.02)LAPLAK.V	Y	77.23	1860.91	17	0.4	931.461	2	45.46	1220300	38	F38:15959	T1_6.raw	4	4	145	161	Formylation (TS); Carbamidomethylation	S3:Formylation (TS):28.36;C7:Carbamidomethylation:1000.00;C11:Carbamidomethylation:1000.00	PEAKS PTM
2	644	C3_06870W_A	K.SGVDYVIE(+28.03)STGVFTK.L	Y	77.04	1628.83	15	-0.5	815.422	2	70.22	423570	38	F38:26259	T1_6.raw	1	1	89	103	Ethylation	E8:Ethylation:44.44	PEAKS PTM
2	644	C3_06870W_A	K.GVLGYTEDAVVSTDFLGSSYSSIFD(+57.02)EK.A	Y	76.78	2942.37	27	-0.9	981.797	3	84.91	329490	38	F38:32358	T1_6.raw	1	1	271	297		D25:Carbamidomethylation (DHKE X@N-term):0.00	PEAKS PTM
2	644	C3_06870W_A	R.VPTTDVSVVDLTVRLKKAASYEEIAQAIK.K	Y	76.78	3143.74	29	-0.1	629.756	5	73.27	0	38	F38:27523	T1_6.raw	0	0	234	262			SPIDER
2	644	C3_06870W_A	K.V(+27.99)VNDTFGIEEGLMTTVHSITATQK.T	Y	76.75	2618.29	24	-0.5	873.77	3	86.9	170640	38	F38:33125	T1_6.raw	1	1	162	185	Formylation	V1:Formylation:90.02	PEAKS PTM
2	644	C3_06870W_A	K.DIEVVAVND(+57.02)PFIAPDYAAYMFK.Y	Y	76.56	2544.22	22	-2.8	1273.12	2	85.59	2088700	38	F38:32596	T1_6.raw	2	2	26	47	Carbamidomethylation (DHKE X@N-term)	D9:Carbamidomethylation (DHKE X@N-term):22.09	PEAKS PTM
2	644	C3_06870W_A	K.VVNDTFGIEEGLM(-48.00)TTVHSITATQK.T	Y	76.53	2542.29	24	-1.9	636.579	4	57.22	0	38	F38:20880	T1_6.raw	0	0	162	185	Dethiomethyl	M13:Dethiomethyl:1000.00	PEAKS PTM
2	644	C3_06870W_A	K.KVIITAPS(+27.99)ADAPMFVVGVNEDKYTPDLK.I	Y	76.52	3045.57	28	-0.1	762.4	4	66.7	1144700	38	F38:24797	T1_6.raw	1	1	117	144		S8:Formylation (TS):10.22	PEAKS PTM
2	644	C3_06870W_A	R.YKGEVTASGDDLVID(+57.02)GHK.I	Y	76.34	1959.95	18	-0.5	654.325	3	29.93	13317000	38	F38:9693	T1_6.raw	3	3	55	72		D15:Carbamidomethylation (DHKE X@N-term):0.00	PEAKS PTM
2	644	C3_06870W_A	K.KVIITAPSADAPM(+15.99)FVVGVNEDK.Y	Y	76.31	2316.2	22	0.3	1159.11	2	54.81	1355000	38	F38:19879	T1_6.raw	1	1	117	138	Oxidation (M)	M13:Oxidation (M):1000.00	PEAKS DB
2	644	C3_06870W_A	K.SGVDYVIEST(+27.99)GVFTK.L	Y	76.24	1628.79	15	-1.8	815.403	2	68.83	404430	35	F35:25976	T1_3.raw	1	1	89	103		T10:Formylation (TS):0.00	PEAKS PTM
2	644	C3_06870W_A	K.G(+28.03)EVTASGDDLVIDGHK.I	Y	76.07	1639.81	16	-1.1	547.609	3	39.7	219900	38	F38:13632	T1_6.raw	1	1	57	72		G1:Ethylation:0.00	PEAKS PTM
2	644	C3_06870W_A	K.GVLGYTEDAVVSTDFLGSSY(+183.04)SSIFDEK.A	Y	76.02	3068.38	27	0.5	1023.8	3	83.93	404870	38	F38:31907	T1_6.raw	1	1	271	297		Y20:Aminoethylbenzenesulfonylation:0.00	PEAKS PTM
2	644	C3_06870W_A	K.VVNDTFGIEEGLMT(+27.99)TVHSITATQK.T	Y	75.96	2618.29	24	-0.3	873.77	3	80.93	347710	38	F38:30655	T1_6.raw	1	1	162	185		T14:Formylation (TS):0.00	PEAKS PTM
2	644	C3_06870W_A	R.KDIEVVAVN(+.98)DPFIAPDYAAYMFK.Y	Y	75.89	2616.28	23	3.7	873.105	3	80.88	0	38	F38:30665	T1_6.raw	0	0	25	47	Deamidation (NQ)	N9:Deamidation (NQ):1000.00	PEAKS DB
2	644	C3_06870W_A	K.IISNASC(+57.02)TTN(+15.00)C(+57.02)LAPLAK.V	Y	75.82	1847.91	17	-0.2	924.963	2	45.06	1603500	38	F38:15921	T1_6.raw	2	2	145	161	Carbamidomethylation; Deamidation followed by a methylation	C7:Carbamidomethylation:1000.00;N10:Deamidation followed by a methylation:42.78;C11:Carbamidomethylation:1000.00	PEAKS PTM
2	644	C3_06870W_A	R.T(+27.99)ASGNIIPSSTGAAK.A	Y	75.75	1401.71	15	0.2	701.862	2	39.48	1280100	38	F38:13667	T1_6.raw	1	1	200	214		T1:Formylation (TS):8.22	PEAKS PTM
2	644	C3_06870W_A	R.VPTTDVSVVD(+57.02)LTVR.L	Y	75.71	1556.84	14	-0.3	779.428	2	54.1	5493000	38	F38:19448	T1_6.raw	6	6	234	247	Carbamidomethylation (DHKE X@N-term)	D10:Carbamidomethylation (DHKE X@N-term):96.93	PEAKS PTM
2	644	C3_06870W_A	R.YKGEVTASGDDLVIDGHK(+57.02).I	Y	75.32	1959.95	18	0.6	654.326	3	29.03	698830	38	F38:9455	T1_6.raw	1	1	55	72		K18:Carbamidomethylation (DHKE X@N-term):0.00	PEAKS PTM
2	644	C3_06870W_A	K.DIEVVAVNDPFIAPDYAAYM(+15.99)FKYDSTHGR.Y	Y	75.19	3319.55	29	-1	830.894	4	76.42	486900	38	F38:28712	T1_6.raw	1	1	26	54	Oxidation (M)	M20:Oxidation (M):1000.00	PEAKS DB
2	644	C3_06870W_A	K.KVIITAPSAD(+57.02)APMFVVGVNEDKYTPDLK.I	Y	75.12	3074.6	28	0.6	769.658	4	53.56	170640000	38	F38:19488	T1_6.raw	6	6	117	144	Carbamidomethylation (DHKE X@N-term)	D10:Carbamidomethylation (DHKE X@N-term):31.91	PEAKS PTM
2	644	C3_06870W_A	K.K(+41.03)VIITAPSADAPMFVVGVNEDKYTPDLK.I	Y	74.99	3058.6	28	0.3	1020.54	3	65.55	0	38	F38:24345	T1_6.raw	0	0	117	144	Amidination of lysines or N-terminal amines with methyl acetimidate	K1:Amidination of lysines or N-terminal amines with methyl acetimidate:56.82	PEAKS PTM
2	644	C3_06870W_A	K.VIPELNGKLTGM(+15.99)SLRVPTTDVSVVDLTVR.L	Y	74.34	3124.72	29	0.6	782.187	4	69.77	1768600	38	F38:26046	T1_6.raw	1	1	219	247	Oxidation (M)	M12:Oxidation (M):1000.00	PEAKS DB
2	644	C3_06870W_A	K.A(+27.99)GILLSPTFVK.L	Y	74.21	1172.68	11	0.4	587.348	2	79.6	448700	38	F38:30073	T1_6.raw	1	1	298	308	Formylation	A1:Formylation:81.06	PEAKS PTM
2	644	C3_06870W_A	K.VIPELN(+.98)GKLTGM(+15.99)SLR.V	Y	74.16	1643.89	15	0.3	548.971	3	46.88	37370000	38	F38:16588	T1_6.raw	7	7	219	233	Deamidation (NQ); Oxidation (M)	N6:Deamidation (NQ):1000.00;M12:Oxidation (M):1000.00	PEAKS DB
2	644	C3_06870W_A	K.VIPELNGKLTGMSLR.V	Y	74.15	1626.91	15	0	543.312	3	52.52	946330	38	F38:18911	T1_6.raw	1	1	219	233			PEAKS DB
2	644	C3_06870W_A	R.VPT(+27.99)TDVSVVDLTVR.L	Y	73.75	1527.81	14	0.4	764.915	2	57.78	1890300	38	F38:21072	T1_6.raw	1	1	234	247	Formylation (TS)	T3:Formylation (TS):30.46	PEAKS PTM
2	644	C3_06870W_A	N.DTFGIEEGLMTTVHSITATQK.T	Y	73.3	2278.11	21	0.7	760.38	3	79.97	295150	38	F38:30215	T1_6.raw	1	1	165	185			SPIDER
2	644	C3_06870W_A	K.VFQERDPANIPW(+15.99)GK.S	Y	72.77	1671.84	14	-2.8	558.285	3	43.78	7590900	38	F38:15338	T1_6.raw	4	4	75	88	Oxidation (HW)	W12:Oxidation (HW):1000.00	PEAKS PTM
2	644	C3_06870W_A	R.Y(+41.03)KGEVTASGDDLVIDGHK.I	Y	72.69	1943.96	18	0.9	486.997	4	31.52	776310	38	F38:10326	T1_6.raw	2	2	55	72		Y1:Amidination of lysines or N-terminal amines with methyl acetimidate:0.00	PEAKS PTM
2	644	C3_06870W_A	K.VIITAPSADAPM(+15.99)FVVGVN(+.98)EDKYTPDLK.I	Y	72.52	2906.46	27	2.7	969.831	3	68.86	4528700	38	F38:25679	T1_6.raw	3	3	118	144	Oxidation (M); Deamidation (NQ)	M12:Oxidation (M):1000.00;N18:Deamidation (NQ):1000.00	PEAKS DB
2	644	C3_06870W_A	K.GVLGYTEDAVVSTDFLGSR(sub S).Y	Y	72.33	1984.97	19	-0.1	993.494	2	75.27	234360	38	F38:28305	T1_6.raw	1	1	271	289			SPIDER
2	644	C3_06870W_A	K.A(+57.02)GILLSPTFVK.L	Y	72.29	1201.71	11	2.3	601.862	2	57.37	886790	38	F38:20908	T1_6.raw	1	1	298	308	Carbamidomethylation (DHKE X@N-term)	A1:Carbamidomethylation (DHKE X@N-term):128.04	PEAKS PTM
2	644	C3_06870W_A	K.IISNASC(+57.02)T(+14.02)TNC(+57.02)LAPLAK.V	Y	72.19	1846.93	17	-0.7	924.471	2	42.97	61705000	38	F38:14925	T1_6.raw	3	3	145	161	Carbamidomethylation	C7:Carbamidomethylation:1000.00;T8:Methylation(others):10.42;C11:Carbamidomethylation:1000.00	PEAKS PTM
2	644	C3_06870W_A	R.VVDLLEHVAK.A	Y	71.99	1121.64	10	0.4	561.83	2	37.94	50775000	38	F38:12861	T1_6.raw	8	8	323	332			PEAKS DB
2	644	C3_06870W_A	K.IISNASC(+57.02)TT(+14.02)NC(+57.02)LAPLAK.V	Y	71.75	1846.93	17	-0.7	924.471	2	42.97	61572000	38	F38:15168	T1_6.raw	2	2	145	161	Carbamidomethylation	C7:Carbamidomethylation:1000.00;T9:Methylation(others):17.01;C11:Carbamidomethylation:1000.00	PEAKS PTM
2	644	C3_06870W_A	K.KVIITAPSADAPM(-48.00)FVVGVNEDKYTPDLK.I	Y	71.55	2969.57	28	2.8	594.924	5	53.56	487090	38	F38:19341	T1_6.raw	1	1	117	144	Dethiomethyl	M13:Dethiomethyl:1000.00	PEAKS PTM
2	644	C3_06870W_A	K.VVNDTFGIEEGLMTT(+27.99)VHSITATQK.T	Y	71.27	2618.29	24	-0.9	873.77	3	82.34	771950	38	F38:31269	T1_6.raw	2	2	162	185		T15:Formylation (TS):17.01	PEAKS PTM
2	644	C3_06870W_A	K.V(+28.03)IPE(+129.04)LNGKLTGMSLRVPTTDVSVVDLTVR.L	Y	70.78	3265.8	29	-1.8	1089.6	3	55.38	0	38	F38:20118	T1_6.raw	0	0	219	247	Monoglutamyl	V1:Ethylation:0.00;E4:Monoglutamyl:1000.00	PEAKS PTM
2	644	C3_06870W_A	K.DIEVVAVND(+61.91)PFIAPDYAAYMFK.Y	Y	70.76	2549.12	22	1	850.714	3	86.9	388050	38	F38:33138	T1_6.raw	1	1	26	47	Replacement of 2 protons by zinc	D9:Replacement of 2 protons by zinc:30.10	PEAKS PTM
2	644	C3_06870W_A	R.YKGEVTASGDDLVIDGHKIK.V	Y	70.56	2144.11	20	0	429.829	5	35.85	1038400	38	F38:12053	T1_6.raw	2	2	55	74			PEAKS DB
2	644	C3_06870W_A	K.LISW(+29.97)YDNEYGYSTR.V	Y	70.43	1795.77	14	2.2	898.894	2	58.03	475580	38	F38:21169	T1_6.raw	1	1	309	322		W4:Quinone:17.01	PEAKS PTM
2	644	C3_06870W_A	R.YKGEVTASGD(+57.02)DLVIDGHK.I	Y	69.99	1959.95	18	0.8	490.996	4	29.91	8663300	38	F38:10046	T1_6.raw	1	1	55	72		D10:Carbamidomethylation (DHKE X@N-term):6.92	PEAKS PTM
2	644	C3_06870W_A	R.VPTTDVSVVDLT(+27.99)VR.L	Y	69.83	1527.81	14	-2.1	764.913	2	59.36	595470	38	F38:21710	T1_6.raw	1	1	234	247	Formylation (TS)	T12:Formylation (TS):45.16	PEAKS PTM
2	644	C3_06870W_A	K.AASYE(+57.02)EIAQAIK.K	Y	69.78	1349.68	12	0.2	675.849	2	47.25	130490	38	F38:16717	T1_6.raw	1	1	251	262		E5:Carbamidomethylation (DHKE X@N-term):17.01	PEAKS PTM
2	644	C3_06870W_A	K.AAS(+79.97)YEEIAQAIKK.A	Y	69.76	1500.72	13	-0.8	501.248	3	45.63	918010	38	F38:16081	T1_6.raw	1	1	251	263		S3:Phosphorylation (STY):0.00	PEAKS PTM
2	644	C3_06870W_A	K.LISW(+43.99)YDNEYGYSTR.V	Y	69.72	1809.78	14	0	905.899	2	48.83	57696	38	F38:17383	T1_6.raw	1	1	309	322		W4:Carboxylation (DKW):14.04	PEAKS PTM
2	644	C3_06870W_A	K.SGVDY(+15.99)VIESTGVFTK.L	Y	69.71	1616.79	15	-1.4	809.403	2	29.6	848210	39	F39:10365	T1_7.raw	2	2	89	103		Y5:Oxidation or Hydroxylation:14.02	PEAKS PTM
2	644	C3_06870W_A	K.GVLGYTEDAVVST(+27.99)DFLGSSYSSIFDEK.A	Y	69.32	2913.34	27	0.6	972.123	3	86.32	392220	38	F38:32877	T1_6.raw	1	1	271	297		T13:Formylation (TS):0.00	PEAKS PTM
2	644	C3_06870W_A	K.LIS(+27.99)WYDNEYGYSTR.V	Y	68.68	1793.79	14	-0.3	897.902	2	60.12	1774000	38	F38:21989	T1_6.raw	1	1	309	322	Formylation (TS)	S3:Formylation (TS):100.79	PEAKS PTM
2	644	C3_06870W_A	D.PFIAPDYAAYMFK.Y	Y	68.63	1532.74	13	0.1	767.376	2	75.29	957370	38	F38:28325	T1_6.raw	1	1	35	47			SPIDER
2	644	C3_06870W_A	K.VVNDTF(+17.99)GIEEGLMTTVHSITATQK.T	Y	68.09	2608.29	24	3	870.438	3	25.16	114830	39	F39:8559	T1_7.raw	2	2	162	185	Fluorination	F6:Fluorination:1000.00	PEAKS PTM
2	644	C3_06870W_A	K.VIPELN(+.98)GK.L	Y	67.89	869.486	8	0	435.75	2	31.38	221180000	38	F38:10432	T1_6.raw	9	9	219	226	Deamidation (NQ)	N6:Deamidation (NQ):1000.00	PEAKS DB
2	644	C3_06870W_A	K.KVIITAPSADAPMFVVGVNEDK(+43.01)YTPDLK.I	Y	67.69	3060.58	28	0.4	766.154	4	61.25	6152900	38	F38:22563	T1_6.raw	1	1	117	144		K22:Carbamylation:17.91	PEAKS PTM
2	644	C3_06870W_A	K.VFQERDPANIPWGKS(+58.03)GVDYVIESTGVFTK.L	Y	67.65	3296.66	29	0	825.172	4	76.17	0	38	F38:28718	T1_6.raw	0	0	75	103	2 3-dihydro-2 2-dimethyl-7-benzofuranol N-methyl carbamate	S15:2 3-dihydro-2 2-dimethyl-7-benzofuranol N-methyl carbamate:36.20	PEAKS PTM
2	644	C3_06870W_A	R.TASGNIIPSSTGAAKAVGK.V	Y	66.77	1728.94	19	0.4	577.32	3	29.45	279190	38	F38:9499	T1_6.raw	1	1	200	218			PEAKS DB
2	644	C3_06870W_A	K.KVIITAPSADAPMF(+17.99)VVGVNEDKYTPDLK.I	Y	66.73	3035.57	28	-1.8	1012.86	3	61.76	168060	38	F38:22777	T1_6.raw	1	1	117	144	Fluorination	F14:Fluorination:9.99	PEAKS PTM
2	644	C3_06870W_A	K.G(-15.01)VLGY(+67.92)TEDAVVSTDFLGSSYSSIFDEK.A	Y	66.73	2938.26	27	-0.3	980.427	3	85.15	414890	38	F38:32485	T1_6.raw	1	1	271	297	ISD (z+2)-series; Dichlorination of tyrosine residues	G1:ISD (z+2)-series:1000.00;Y5:Dichlorination of tyrosine residues:36.52	PEAKS PTM
2	644	C3_06870W_A	R.KDIEVVAVN(+.98)DPFIAPDYAAYM(+15.99)FK.Y	Y	66.7	2632.28	23	-0.7	878.432	3	13.83	0	39	F39:4447	T1_7.raw	0	0	25	47	Deamidation (NQ); Oxidation (M)	N9:Deamidation (NQ):1000.00;M21:Oxidation (M):1000.00	PEAKS DB
2	644	C3_06870W_A	K.D(+27.99)IEVVAVNDPFIAPDYAAYMFK.Y	Y	66.7	2515.2	22	1.2	1258.61	2	92.83	43092	38	F38:35521	T1_6.raw	1	1	26	47	Formylation	D1:Formylation:54.14	PEAKS PTM
2	644	C3_06870W_A	K.A(+27.99)ASYEEIAQAIKK.A	Y	66.61	1448.75	13	0.3	725.383	2	56.9	136650	38	F38:20746	T1_6.raw	1	1	251	263	Formylation	A1:Formylation:81.94	PEAKS PTM
2	644	C3_06870W_A	K.SGVDYVIE(+21.98)STGVFTK.L	Y	66.55	1622.78	15	-1.7	812.396	2	65.28	36730	38	F38:24236	T1_6.raw	1	1	89	103	Sodium adduct	E8:Sodium adduct:25.39	PEAKS PTM
2	644	C3_06870W_A	V.AVNDPFIAPDYAAYMFK.Y	Y	66.41	1931.91	17	-0.4	966.963	2	79.34	377170	39	F39:30727	T1_7.raw	1	1	31	47			SPIDER
2	644	C3_06870W_A	N.DPFIAPDYAAYMFK.Y	Y	66.26	1647.76	14	1.5	824.891	2	79.65	118540	38	F38:30142	T1_6.raw	1	1	34	47			SPIDER
2	644	C3_06870W_A	K.VVNDTM(sub F)GIEEGLMTTVHSITATQK.T	Y	66.03	2574.27	24	-1.6	859.095	3	80.7	99173	38	F38:30580	T1_6.raw	1	1	162	185			SPIDER
2	644	C3_06870W_A	K.VIITAPSAD(+57.02)APMFVVGVNEDKYTPDLK.I	Y	65.86	2946.5	27	-1.1	1474.26	2	59.36	297770000	38	F38:21708	T1_6.raw	7	7	118	144	Carbamidomethylation (DHKE X@N-term)	D9:Carbamidomethylation (DHKE X@N-term):22.59	PEAKS PTM
2	644	C3_06870W_A	K.LISWYDNE(+14.02)YGYSTR.V	Y	65.78	1779.81	14	-0.8	890.912	2	62.58	30091	38	F38:23119	T1_6.raw	1	1	309	322	Methylation(others)	E8:Methylation(others):32.28	PEAKS PTM
2	644	C3_06870W_A	R.YKGEVTASGDDLVIDGH(+15.99)K.I	Y	65.66	1918.93	18	-0.8	640.649	3	36.29	614840	38	F38:12191	T1_6.raw	1	1	55	72	Oxidation (HW)	H17:Oxidation (HW):1000.00	PEAKS PTM
2	644	C3_06870W_A	K.KVIITAPSADAPMF(+31.99)VVGVNEDKYTPDLK.I	Y	65.66	3049.57	28	-3.2	1017.53	3	64.95	632340	38	F38:24097	T1_6.raw	1	1	117	144	Dihydroxy	F14:Dihydroxy:32.28	PEAKS PTM
2	644	C3_06870W_A	K.SGVDYVIESTGVFTKLEGAQK(+57.02)HIDAGAK.K	Y	65.17	2976.52	28	1.1	596.312	5	64.86	2110800	38	F38:24000	T1_6.raw	1	1	89	116		K21:Carbamidomethylation (DHKE X@N-term):8.69	PEAKS PTM
2	644	C3_06870W_A	T.ASGDDLVIDGHK.I	Y	64.92	1225.59	12	-0.6	613.804	2	30.4	702160	38	F38:9858	T1_6.raw	1	1	61	72			SPIDER
2	644	C3_06870W_A	R.TASGNIIPS(+27.99)STGAAK.A	Y	64.83	1401.71	15	-0.7	701.862	2	29.93	6613800	38	F38:9917	T1_6.raw	2	2	200	214		S9:Formylation (TS):0.00	PEAKS PTM
2	644	C3_06870W_A	I.PELN(+.98)GKLTGMSLR.V	Y	64.72	1415.74	13	-3.1	472.921	3	56.04	0	38	F38:20390	T1_6.raw	0	0	221	233	Deamidation (NQ)	N4:Deamidation (NQ):1000.00	SPIDER
2	644	C3_06870W_A	K.VVNDTFGIEEGLM(+15.99)TTVHSITATQKTVDGPSHK.D	Y	64.7	3427.69	32	0.1	686.546	5	65.06	504940	38	F38:24150	T1_6.raw	1	1	162	193	Oxidation (M)	M13:Oxidation (M):1000.00	PEAKS DB
2	644	C3_06870W_A	K.GVLGY(+125.90)TEDAVVSTDFLGSSYSSIFDEK.A	Y	64.67	3011.25	27	0.6	1004.76	3	87.79	430470	38	F38:33470	T1_6.raw	1	1	271	297	Iodination	Y5:Iodination:24.79	PEAKS PTM
2	644	C3_06870W_A	A.SGDDLVIDGHK.I	Y	64.67	1154.56	11	-0.2	578.285	2	30.4	699240	38	F38:9857	T1_6.raw	1	1	62	72			SPIDER
2	644	C3_06870W_A	K.VVNDTFGIEEGLMTTVH.S	Y	64.48	1860.89	17	-1.7	931.452	2	71.03	1423400	38	F38:26579	T1_6.raw	1	1	162	178			SPIDER
2	644	C3_06870W_A	K.LISW(+13.98)YDNEYGYSTR.V	Y	64.24	1779.77	14	-0.7	890.894	2	58.04	4212300	38	F38:21164	T1_6.raw	1	1	309	322	Tryptophan oxidation to oxolactone	W4:Tryptophan oxidation to oxolactone:1000.00	PEAKS PTM
2	644	C3_06870W_A	K.A(+57.02)ASYEEIAQAIK.K	Y	64.24	1349.68	12	1.1	675.849	2	49.12	0	38	F38:17515	T1_6.raw	0	0	251	262	Carbamidomethylation (DHKE X@N-term)	A1:Carbamidomethylation (DHKE X@N-term):42.68	PEAKS PTM
2	644	C3_06870W_A	A.KVVNDTFGIEEGLMTTVHSITATQK.T	Y	64.19	2718.39	25	-1.3	907.136	3	73.01	0	38	F38:27425	T1_6.raw	0	0	161	185			SPIDER
2	644	C3_06870W_A	K.SGVDY(+29.97)VIESTGVFTK.L	Y	64.08	1630.77	15	-0.4	816.393	2	65.33	299990	38	F38:24302	T1_6.raw	1	1	89	103	Quinone	Y5:Quinone:1000.00	PEAKS PTM
2	644	C3_06870W_A	R.V(+57.02)VDLLEHVAK.A	Y	63.96	1178.67	10	0	590.34	2	44.95	431810	38	F38:15763	T1_6.raw	1	1	323	332	Carbamidomethylation (DHKE X@N-term)	V1:Carbamidomethylation (DHKE X@N-term):30.83	PEAKS PTM
2	644	C3_06870W_A	K.IGINGFGR.I	Y	63.61	832.456	8	0.9	417.235	2	36.76	80133000	38	F38:12613	T1_6.raw	6	6	5	12			PEAKS DB
2	644	C3_06870W_A	K.A(+57.02)ASYEEIAQAIKK.A	Y	63.41	1477.78	13	-1.6	493.599	3	40.35	2577900	38	F38:14100	T1_6.raw	1	1	251	263	Carbamidomethylation (DHKE X@N-term)	A1:Carbamidomethylation (DHKE X@N-term):31.27	PEAKS PTM
2	644	C3_06870W_A	R.VPTT(+27.99)DVSVVDLTVR.L	Y	63.15	1527.81	14	0.4	764.915	2	60.17	2152500	38	F38:22094	T1_6.raw	2	2	234	247	Formylation (TS)	T4:Formylation (TS):20.00	PEAKS PTM
2	644	C3_06870W_A	K.LISWY(+125.90)DNEYGYSTR.V	Y	63.14	1891.69	14	1.8	946.855	2	66.84	11284000	38	F38:24939	T1_6.raw	1	1	309	322	Iodination	Y5:Iodination:50.57	PEAKS PTM
2	644	C3_06870W_A	K.VIPELNGK.L	Y	62.72	868.502	8	1	435.259	2	28.42	53587000	38	F38:8912	T1_6.raw	6	6	219	226			PEAKS DB
2	644	C3_06870W_A	A.ASYEEIAQAIKK.A	Y	62.27	1349.72	12	2.6	675.869	2	40.37	572660	38	F38:13885	T1_6.raw	2	2	252	263			SPIDER
2	644	C3_06870W_A	M.FVVGVNEDKYTPDLK.I	Y	61.91	1722.88	15	-0.6	575.301	3	46.24	424890	38	F38:16341	T1_6.raw	1	1	130	144			SPIDER
2	644	C3_06870W_A	K.KAAS(+27.99)YEEIAQAIKK.A	Y	61.64	1576.85	14	-0.1	526.623	3	32.94	241950	38	F38:10867	T1_6.raw	1	1	250	263	Formylation (TS)	S4:Formylation (TS):1000.00	PEAKS PTM
2	644	C3_06870W_A	R.TASGNIIPSS(+27.99)TGAAK.A	Y	61.3	1401.71	15	-0.7	701.862	2	29.93	7169600	38	F38:9692	T1_6.raw	2	2	200	214		S10:Formylation (TS):9.34	PEAKS PTM
2	644	C3_06870W_A	K.KASE(+57.02)GPLKGVLGYTEDAVVSTDFLGSSYSSIFDEK.A	Y	60.75	3752.83	35	0.6	939.216	4	82.23	435420	38	F38:31202	T1_6.raw	1	1	263	297		E4:Carbamidomethylation (DHKE X@N-term):0.00	PEAKS PTM
2	644	C3_06870W_A	R.D(+233.05)(+37.96)PANIPWGKSGVDYVIESTGVFTK.L	Y	60.67	2850.3	24	2.5	951.109	3	65.5	0	38	F38:24324	T1_6.raw	0	0	80	103		D1:5-dimethylaminonaphthalene-1-sulfonyl:0.00;D1:Replacement of proton by potassium:6.69	PEAKS PTM
2	644	C3_06870W_A	K.KVIITAPSADAPM(+31.99)FVVGVNEDKYTPDLK.I	Y	60.59	3049.57	28	-0.2	763.399	4	61.27	1061500	38	F38:22537	T1_6.raw	1	1	117	144	Sulphone	M13:Sulphone:1000.00	PEAKS PTM
2	644	C3_06870W_A	K.KAASY(+29.97)EEIAQAIKK.A	Y	60.53	1578.83	14	2.1	527.284	3	32.69	619630	38	F38:10867	T1_6.raw	1	1	250	263	Quinone	Y5:Quinone:1000.00	PEAKS PTM
2	644	C3_06870W_A	K.VFQERDPANIPWGK(+57.02)SGVDYVIESTGVFTK.L	Y	59.95	3295.65	29	0.6	824.921	4	76.22	281270	38	F38:28718	T1_6.raw	1	1	75	103	Carbamidomethylation (DHKE X@N-term)	K14:Carbamidomethylation (DHKE X@N-term):32.48	PEAKS PTM
2	644	C3_06870W_A	R.VPTTDVSVVDLTVRLK.K	Y	59.94	1741	16	1.1	581.341	3	58.5	0	38	F38:21416	T1_6.raw	0	0	234	249			PEAKS DB
2	644	C3_06870W_A	K.VVNDTFGIE(+57.02)EGLMTTVHSITATQK.T	Y	59.67	2647.32	24	-0.3	662.836	4	57.24	63322000	40	F40:20295	T1_8.raw	4	4	162	185		E9:Carbamidomethylation (DHKE X@N-term):0.00	PEAKS PTM
2	644	C3_06870W_A	K.IISN(+30.01)ASC(+57.02)TTNC(+57.02)LAPLAK.V	Y	59.39	1862.92	17	-0.2	932.469	2	40.72	2119600	38	F38:14029	T1_6.raw	3	3	145	161	Hydroxymethyl; Carbamidomethylation	N4:Hydroxymethyl:36.87;C7:Carbamidomethylation:1000.00;C11:Carbamidomethylation:1000.00	PEAKS PTM
2	644	C3_06870W_A	K.AAS(+27.99)YEEIAQAIKK.A	Y	59.32	1448.75	13	0.1	483.924	3	41.07	1579200	38	F38:14128	T1_6.raw	1	1	251	263	Formylation (TS)	S3:Formylation (TS):1000.00	PEAKS PTM
2	644	C3_06870W_A	K.SGVDY(+31.99)VIESTGVFTK.L	Y	59.24	1632.79	15	-4.1	817.398	2	65.08	808580	38	F38:24160	T1_6.raw	1	1	89	103	Dihydroxy	Y5:Dihydroxy:81.34	PEAKS PTM
2	644	C3_06870W_A	R.Y(+15.99)KGEVTASGDDLVIDGHK.I	Y	58.8	1918.93	18	-2.3	480.738	4	30.26	0	38	F38:9860	T1_6.raw	0	0	55	72		Y1:Oxidation or Hydroxylation:0.00	PEAKS PTM
2	644	C3_06870W_A	K.IISN(+15.00)ASC(+57.02)TTNC(+57.02)LAPLAK.V	Y	58.76	1847.91	17	-0.5	924.963	2	49.7	2248200	38	F38:17694	T1_6.raw	2	2	145	161	Deamidation followed by a methylation; Carbamidomethylation	N4:Deamidation followed by a methylation:27.42;C7:Carbamidomethylation:1000.00;C11:Carbamidomethylation:1000.00	PEAKS PTM
2	644	C3_06870W_A	F.GIEEGLMTTVHSITATQK.T	Y	58.59	1914.97	18	2	958.495	2	79.06	0	38	F38:29911	T1_6.raw	0	0	168	185			SPIDER
2	644	C3_06870W_A	P.ANIPWGKSGM(sub V)DYVIESTGVFTK.L	Y	58.48	2399.18	22	-3.2	800.732	3	75.21	0	38	F38:28318	T1_6.raw	0	0	82	103			SPIDER
2	644	C3_06870W_A	K.VY(sub I)ITAPSADAPMFVVGVNEDKYTPDLK.I	Y	58.34	2939.46	27	2.1	588.901	5	66.7	211700	38	F38:24857	T1_6.raw	1	1	118	144			SPIDER
2	644	C3_06870W_A	D.TFGIEEGLMTTVHSITATQK.T	Y	58.03	2163.09	20	-1.7	722.035	3	73.17	0	38	F38:27487	T1_6.raw	0	0	166	185			SPIDER
2	644	C3_06870W_A	A.KVVNDTFGIEEN(sub G)LMTTVHSITATQK.T	Y	57.95	2775.41	25	-0.5	694.86	4	51.37	4421000	38	F38:18435	T1_6.raw	2	2	161	185			SPIDER
2	644	C3_06870W_A	K.VVNDTFGIEEGLM(+15.99)TTVHSITATQKTVDGPSHKDWR.G	Y	57.89	3884.9	35	0.5	648.491	6	65.5	1133600	38	F38:24350	T1_6.raw	1	1	162	196	Oxidation (M)	M13:Oxidation (M):1000.00	PEAKS DB
2	644	C3_06870W_A	R.Y(+57.02)KGEVTASGDDLVIDGHK.I	Y	57.78	1959.95	18	-0.4	654.325	3	32.28	2363600	38	F38:10802	T1_6.raw	2	2	55	72		Y1:Carbamidomethylation (DHKE X@N-term):0.00	PEAKS PTM
2	644	C3_06870W_A	K.VVN(+15.00)DTFGIEEGLMTTVHSITATQK.T	Y	57.77	2605.29	24	-4	869.435	3	30.82	1156100	39	F39:10766	T1_7.raw	1	1	162	185	Deamidation followed by a methylation	N3:Deamidation followed by a methylation:55.40	PEAKS PTM
2	644	C3_06870W_A	S.TDFLGSSYSSIFDEY(sub K)AGILLSPTFVK.L	Y	57.73	2856.41	26	-2	572.288	5	63.46	0	38	F38:23490	T1_6.raw	0	0	283	308			SPIDER
2	644	C3_06870W_A	K.KVIITAPSQ(sub A)DAPM(+15.99)FVVGVNEDKYTPDLK.I	Y	57.61	3090.59	28	-1	773.655	4	59.69	1408000	38	F38:21901	T1_6.raw	1	1	117	144	Oxidation (M)	M13:Oxidation (M):1000.00	SPIDER
2	644	C3_06870W_A	K.VVNDT(+27.99)FGIEEGLMTTVHSITATQK.T	Y	57.58	2618.29	24	-0.3	873.77	3	80.93	347710	38	F38:30665	T1_6.raw	1	1	162	185	Formylation (TS)	T5:Formylation (TS):7.94	PEAKS PTM
2	644	C3_06870W_A	G.KSGVDYVIESTGVFTK.L	Y	57.15	1728.89	16	0.5	577.305	3	56.81	1831900	38	F38:20670	T1_6.raw	1	1	88	103			SPIDER
2	644	C3_06870W_A	R.Y(+27.99)KGEVTASGDDLVIDGHK.I	Y	56.76	1930.93	18	0.4	644.65	3	39.97	306820	38	F38:13755	T1_6.raw	2	2	55	72		Y1:Formylation:0.00	PEAKS PTM
2	644	C3_06870W_A	K.SD(sub G)VDYVIESTGVFTKLEGAQK.H	Y	56.56	2285.14	21	5.4	762.726	3	73.31	0	38	F38:27540	T1_6.raw	0	0	89	109			SPIDER
2	644	C3_06870W_A	K.AASYEEIAQAIKKASEGPLK.G	Y	56.54	2103.12	20	0.6	526.788	4	63.17	199160	38	F38:23374	T1_6.raw	1	1	251	270			PEAKS DB
2	644	C3_06870W_A	K.AAS(+27.99)YEEIAQAIK.K	Y	56.52	1320.66	12	-0.2	661.335	2	49.55	376220	38	F38:17722	T1_6.raw	1	1	251	262	Formylation (TS)	S3:Formylation (TS):1000.00	PEAKS PTM
2	644	C3_06870W_A	R.YKGE(+28.03)VTASGDDLVIDGHK.I	Y	56.5	1930.96	18	-0.3	483.748	4	36.53	181750	38	F38:12315	T1_6.raw	2	2	55	72		E4:Ethylation:4.52	PEAKS PTM
2	644	C3_06870W_A	R.YKGEVTASGDDLVID(-18.01)GHK.I	Y	56.4	1884.92	18	1.4	629.315	3	31.38	1994800	38	F38:10219	T1_6.raw	2	2	55	72	Dehydration	D15:Dehydration:61.69	PEAKS PTM
2	644	C3_06870W_A	R.TAS(+27.99)GNIIPSSTGAAK.A	Y	56.36	1401.71	15	-0.7	701.862	2	29.93	6580100	38	F38:9454	T1_6.raw	2	2	200	214		S3:Formylation (TS):0.00	PEAKS PTM
2	644	C3_06870W_A	K.VIPELNGKLTGMSLRVPTTDVSVVDLTVR.L	Y	56.31	3108.72	29	1.2	778.189	4	75.16	0	38	F38:28299	T1_6.raw	0	0	219	247			PEAKS DB
2	644	C3_06870W_A	K.A(+58.01)VGKVIPELNGKLTGMSLR.V	Y	56.21	2040.14	19	0.8	511.043	4	52.34	164070	38	F38:18857	T1_6.raw	1	1	215	233		A1:Carboxymethyl (KW X@N-term):0.00	PEAKS PTM
2	644	C3_06870W_A	K.KVIITAPSADAPMFVVGVNEDKY(+29.97)TPDLK.I	Y	56.15	3047.55	28	-1.1	762.895	4	64.95	1659600	38	F38:24070	T1_6.raw	2	2	117	144	Quinone	Y23:Quinone:1000.00	PEAKS PTM
2	644	C3_06870W_A	R.VVDLLEH(+57.02)VAK.A	Y	56.05	1178.67	10	0.4	590.341	2	37.91	429650	38	F38:13022	T1_6.raw	1	1	323	332		H7:Carbamidomethylation (DHKE X@N-term):10.11	PEAKS PTM
2	644	C3_06870W_A	R.Y(+31.99)KGEVTASGDDLVIDGHK.I	Y	56	1934.92	18	-1.8	645.98	3	30.92	2400700	38	F38:10057	T1_6.raw	2	2	55	72		Y1:Dihydroxy:0.00	PEAKS PTM
2	644	C3_06870W_A	K.VVND(+21.98)TFGIEEGLMTTVHSITATQK.T	Y	55.82	2612.28	24	4.9	654.08	4	77.11	0	38	F38:29104	T1_6.raw	0	0	162	185		D4:Sodium adduct:0.00	PEAKS PTM
2	644	C3_06870W_A	K.V(+27.99)VN(+15.99)DTFGIEEGLMTTVHSITATQK.T	Y	55.68	2634.28	24	1.8	879.104	3	82.82	101060	38	F38:31449	T1_6.raw	1	1	162	185	Formylation	V1:Formylation:38.30;N3:Oxidation or Hydroxylation:0.00	PEAKS PTM
2	644	C3_06870W_A	K.LISWYDN(-17.03)EYGYSTR.V	Y	55.47	1748.77	14	-0.1	875.391	2	61.67	182070	38	F38:22690	T1_6.raw	1	1	309	322	Ammonia-loss (N)	N7:Ammonia-loss (N):1000.00	PEAKS PTM
2	644	C3_06870W_A	K.SGVDY(+31.99)VIESTGVFTKLEGAQK.H	Y	55.31	2259.13	21	-0.5	754.049	3	71.39	3734500	38	F38:26732	T1_6.raw	2	2	89	109	Dihydroxy	Y5:Dihydroxy:89.48	PEAKS PTM
2	644	C3_06870W_A	K.DIEVVAVN(+.98)DPFIAPDYAAYM(+15.99)FK.Y	Y	55.19	2504.18	22	3.8	835.738	3	86.19	0	38	F38:32846	T1_6.raw	0	0	26	47	Deamidation (NQ); Oxidation (M)	N8:Deamidation (NQ):1000.00;M20:Oxidation (M):1000.00	PEAKS DB
2	644	C3_06870W_A	K.ASEGP(+13.98)LKGVLGYTEDAVVSTDFLGSSYSSIFDEK.A	Y	55.11	3581.69	34	1.8	1194.91	3	85.59	261410	38	F38:32552	T1_6.raw	1	1	264	297	Proline oxidation to pyroglutamic acid	P5:Proline oxidation to pyroglutamic acid:1000.00	PEAKS PTM
2	644	C3_06870W_A	K.SGVDYVIESTGVFTK(+41.03)LEGAQK.H	Y	55.03	2268.16	21	1.9	757.063	3	73	6425800	38	F38:27359	T1_6.raw	1	1	89	109		K15:Amidination of lysines or N-terminal amines with methyl acetimidate:10.92	PEAKS PTM
2	644	C3_06870W_A	R.YKGE(+57.02)VTASGDDLVIDGHK.I	Y	54.92	1959.95	18	1	654.326	3	31.03	0	38	F38:10138	T1_6.raw	0	0	55	72		E4:Carbamidomethylation (DHKE X@N-term):0.00	PEAKS PTM
2	644	C3_06870W_A	R.KD(+57.02)IEVVAVNDPFIAPDYAAYMFK.Y	Y	54.48	2672.32	23	-0.2	891.78	3	79.87	704360	38	F38:30231	T1_6.raw	1	1	25	47		D2:Carbamidomethylation (DHKE X@N-term):0.00	PEAKS PTM
2	644	C3_06870W_A	K.GVLGYTEDAVVSTDFLGSSYSS(+27.99)IFDEK.A	Y	54.38	2913.34	27	-0.4	972.122	3	85.56	206570	38	F38:32573	T1_6.raw	1	1	271	297		S22:Formylation (TS):0.00	PEAKS PTM
2	644	C3_06870W_A	K.VIITAPSADAPMF(+17.99)VVGVNEDKYTPDLK.I	Y	54.08	2907.47	27	-2.2	970.163	3	70.28	15722000	38	F38:26415	T1_6.raw	3	3	118	144	Fluorination	F13:Fluorination:74.73	PEAKS PTM
2	644	C3_06870W_A	R.Y(+29.97)KGEVTASGDDLVIDGHK.I	Y	54.06	1932.91	18	-1.4	645.308	3	30.37	3120000	38	F38:9836	T1_6.raw	1	1	55	72	Quinone	Y1:Quinone:1000.00	PEAKS PTM
2	644	C3_06870W_A	K.KVIITAPSADAPMFVVGVN(-17.03)EDKYTPDLK.I	Y	53.88	3000.55	28	-1.6	751.144	4	66.59	0	38	F38:24779	T1_6.raw	0	0	117	144	Ammonia-loss (N)	N19:Ammonia-loss (N):1000.00	PEAKS PTM
2	644	C3_06870W_A	K.K(-15.01)(+15.99)ASEGPLKGVLGYTEDAVVSTDFLGSSYSSIFDEK.A	Y	53.88	3696.79	35	4.5	925.21	4	82.88	0	38	F38:31489	T1_6.raw	0	0	263	297		K1:ISD (z+2)-series:1000.00;K1:Oxidation or Hydroxylation:0.00	PEAKS PTM
2	644	C3_06870W_A	K.SGVDYVIESTGVFTK(+56.03)LEGAQK.H	Y	53.84	2283.16	21	0.4	762.062	3	72.77	547570	38	F38:27298	T1_6.raw	1	1	89	109		K15:Acrolein addition +56:19.69	PEAKS PTM
2	644	C3_06870W_A	K.IGIN(+.98)GFGR.I	Y	53.7	833.439	8	0	417.727	2	41.75	216140000	33	F33:13798	T1_1.raw	24	24	5	12	Deamidation (NQ)	N4:Deamidation (NQ):1000.00	PEAKS DB
2	644	C3_06870W_A	K.V(+42.01)IPELNGKLTGM(+15.99)SLRVPTTDVSVVDLTVR.L	Y	53.32	3166.73	29	-0.6	792.688	4	65.81	3904200	38	F38:24455	T1_6.raw	1	1	219	247	Acetylation (N-term); Oxidation (M)	V1:Acetylation (N-term):1000.00;M12:Oxidation (M):1000.00	PEAKS DB
2	644	C3_06870W_A	N.IIPSSTGY(sub A)AKAVGKVIPEM(sub L)NGKLTGMSLRVPTTDVSVVDLTVR.L	Y	53.31	4499.45	43	0.2	1125.87	4	55.76	0	38	F38:20274	T1_6.raw	0	0	205	247			SPIDER
2	644	C3_06870W_A	R.YKGEVT(+27.99)ASGDDLVIDGHK.I	Y	53.24	1930.93	18	0.7	483.739	4	32.09	522040	38	F38:10516	T1_6.raw	2	2	55	72		T6:Formylation (TS):0.00	PEAKS PTM
2	644	C3_06870W_A	R.DPANIP(+31.99)WGK.S	Y	52.89	1028.49	9	-0.1	515.254	2	40.13	549530	38	F38:13960	T1_6.raw	2	2	80	88		P6:Dihydroxy:0.00	PEAKS PTM
2	644	C3_06870W_A	K.VVNDTFGIEE(+57.02)GLMTTVHSITATQK.T	Y	52.76	2647.32	24	1.2	662.837	4	58.19	698760000	38	F38:21756	T1_6.raw	19	19	162	185		E10:Carbamidomethylation (DHKE X@N-term):7.21	PEAKS PTM
2	644	C3_06870W_A	K.K(+27.99)AASYEEIAQAIKK.A	Y	52.38	1576.85	14	0.5	526.623	3	43.48	176670	38	F38:15188	T1_6.raw	1	1	250	263	Formylation	K1:Formylation:53.15	PEAKS PTM
2	644	C3_06870W_A	K.AGILLS(+27.99)PTFVK.L	Y	52.28	1172.68	11	1.7	587.348	2	60.97	2038100	38	F38:22426	T1_6.raw	2	2	298	308		S6:Formylation (TS):11.10	PEAKS PTM
2	644	C3_06870W_A	K.D(+58.01)(+17.03)IEVVAVNDPFIAPDYAAYMFK.Y	Y	52.27	2562.24	22	1.2	855.087	3	86.85	0	38	F38:33117	T1_6.raw	0	0	26	47		D1:Carboxymethyl (KW X@N-term):57.69;D1:Replacement of proton with ammonium ion:0.00	PEAKS PTM
2	644	C3_06870W_A	P.TTDVSVVDLTVR.L	Y	52.17	1303.7	12	0.4	652.857	2	49.12	4408600	38	F38:17492	T1_6.raw	1	1	236	247			SPIDER
2	644	C3_06870W_A	P.ANF(sub I)PWGKSGVDYVIESTGVFTK.L	Y	51.45	2401.2	22	4.9	801.41	3	73.59	10057000	38	F38:27803	T1_6.raw	1	1	82	103			SPIDER
2	644	C3_06870W_A	R.TASGNIIPSST(+27.99)GAAK.A	Y	51.33	1401.71	15	-0.8	701.862	2	29.83	7772200	35	F35:9984	T1_3.raw	4	4	200	214		T11:Formylation (TS):0.00	PEAKS PTM
2	644	C3_06870W_A	A.SYEEIAQAIKK.A	Y	51.32	1278.68	11	0.5	427.235	3	34.09	536920	38	F38:11317	T1_6.raw	1	1	253	263			SPIDER
2	644	C3_06870W_A	K.AGILLSPTFVK(+41.03)LISWYDNEYGYSTR.V	Y	51.31	2933.5	25	-0.4	978.839	3	85.97	327400	38	F38:32738	T1_6.raw	1	1	298	322	Amidination of lysines or N-terminal amines with methyl acetimidate	K11:Amidination of lysines or N-terminal amines with methyl acetimidate:74.64	PEAKS PTM
2	644	C3_06870W_A	V.IPEW(sub L)NGKLTGMSLRVPTTDVSVVDLTVR.L	Y	51.26	3082.65	28	1.5	1542.33	2	55.46	0	38	F38:20149	T1_6.raw	0	0	220	247			SPIDER
2	644	C3_06870W_A	K.VIITAPS(+58.03)ADAPMFVVGVNEDKYTPDLK.I	Y	51.26	2947.51	27	-2.3	737.884	4	59.09	0	40	F40:21086	T1_8.raw	0	0	118	144	2 3-dihydro-2 2-dimethyl-7-benzofuranol N-methyl carbamate	S7:2 3-dihydro-2 2-dimethyl-7-benzofuranol N-methyl carbamate:1000.00	PEAKS PTM
2	644	C3_06870W_A	K.VVNDTFN(sub G)IEEGLMTTVHSITATQK.T	Y	51.2	2647.32	24	-0.2	662.836	4	57.28	115270000	36	F36:21493	T1_4.raw	5	5	162	185			SPIDER
2	644	C3_06870W_A	K.IISN(+15.99)ASC(+57.02)TTNC(+57.02)LAPLAK.V	Y	51.18	1848.91	17	-2	925.459	2	41.36	1924900	38	F38:14511	T1_6.raw	1	1	145	161	Oxidation or Hydroxylation; Carbamidomethylation	N4:Oxidation or Hydroxylation:28.13;C7:Carbamidomethylation:1000.00;C11:Carbamidomethylation:1000.00	PEAKS PTM
2	644	C3_06870W_A	Q.E(+42.01)RDPAH(sub N)IPWGKSGVDYVIESTGVFTK.L	Y	51.17	2929.46	26	0.3	977.495	3	65.25	0	38	F38:24223	T1_6.raw	0	0	78	103	Acetylation (N-term)	E1:Acetylation (N-term):1000.00	SPIDER
2	644	C3_06870W_A	R.TASGNIIPSSTGAAK(+57.02).A	Y	51.1	1430.74	15	-0.2	716.375	2	26.15	1662200	38	F38:8384	T1_6.raw	1	1	200	214	Carbamidomethylation (DHKE X@N-term)	K15:Carbamidomethylation (DHKE X@N-term):55.13	PEAKS PTM
2	644	C3_06870W_A	R.KDIEVVAVNDPFIAPDY(-2.02)AAYMFK.Y	Y	50.97	2613.28	23	5	872.106	3	79.98	8447	34	F34:30440	T1_2.raw	1	1	25	47	2-amino-3-oxo-butanoic_acid	Y17:2-amino-3-oxo-butanoic_acid:32.97	PEAKS PTM
2	644	C3_06870W_A	K.VVNDTFGIEEGLM(+31.99)TTVHSITATQK.T	Y	50.91	2622.28	24	-0.1	875.102	3	74.92	2130600	38	F38:28163	T1_6.raw	3	3	162	185	Sulphone	M13:Sulphone:1000.00	PEAKS PTM
2	644	C3_06870W_A	K.SGVDYVIESTGVFTK(+15.99).L	Y	50.64	1616.79	15	0.1	809.404	2	29.17	0	39	F39:10112	T1_7.raw	0	0	89	103		K15:Oxidation or Hydroxylation:0.00	PEAKS PTM
2	644	C3_06870W_A	K.IKVFQERDPANIP(+31.99)WGK.S	Y	50.62	1929.01	16	-1.8	483.259	4	45.33	3829700	38	F38:16104	T1_6.raw	1	1	73	88		P13:Dihydroxy:11.06	PEAKS PTM
2	644	C3_06870W_A	K.V(+42.01)VNDTY(sub F)GIEEGLM(+15.99)TTVHSITATQK.T	Y	50.36	2664.3	24	5.5	889.111	3	68.87	0	38	F38:25719	T1_6.raw	0	0	162	185	Acetylation (N-term); Oxidation (M)	V1:Acetylation (N-term):1000.00;M13:Oxidation (M):1000.00	SPIDER
2	644	C3_06870W_A	K.VIPELN(-17.03)GK.L	Y	50.1	851.475	8	1.3	426.745	2	33.07	6776800	38	F38:11090	T1_6.raw	2	2	219	226	Ammonia-loss (N)	N6:Ammonia-loss (N):1000.00	PEAKS PTM
2	644	C3_06870W_A	R.D(+316.20)(+79.97)PANIPWGK.S	Y	49.98	1392.67	9	4.4	697.347	2	43.05	208400	40	F40:14337	T1_8.raw	1	1	80	88	Levuglandinyl-lysine pyrrole adduct; Phosphorylation (HCDR)	D1:Levuglandinyl-lysine pyrrole adduct:58.11;D1:Phosphorylation (HCDR):1000.00	PEAKS PTM
2	644	C3_06870W_A	K.SGVD(+55.92)YVIESTGVFTK.L	Y	49.89	1656.72	15	3.5	553.249	3	29.64	79007	39	F39:10315	T1_7.raw	1	1	89	103		D4:Replacement of 2 protons by nickel:16.51	PEAKS PTM
2	644	C3_06870W_A	R.Y(+125.90)KGEVTASGDDLVIDGHK.I	Y	49.77	2028.83	18	0.9	508.215	4	36.05	2632700	38	F38:12108	T1_6.raw	2	2	55	72	Iodination	Y1:Iodination:87.91	PEAKS PTM
2	644	C3_06870W_A	K.KVIITAPSADAQ(sub P)MFVVGVNEDKYTPDLK.I	Y	49.76	3048.58	28	-1.4	1017.2	3	64.91	0	38	F38:24089	T1_6.raw	0	0	117	144			SPIDER
2	644	C3_06870W_A	K.D(+57.02)IEVVAVNDPFIAPDYAAYMFK.Y	Y	49.69	2544.22	22	0.2	849.082	3	84.2	74406	38	F38:32039	T1_6.raw	1	1	26	47		D1:Carbamidomethylation (DHKE X@N-term):11.10	PEAKS PTM
2	644	C3_06870W_A	K.I(+41.03)KVFQERDPANIPWGK.S	Y	49.65	1938.05	16	-0.3	485.519	4	45.74	617570	38	F38:16118	T1_6.raw	1	1	73	88		I1:Amidination of lysines or N-terminal amines with methyl acetimidate:8.14	PEAKS PTM
2	644	C3_06870W_A	K.IISNASCH(sub T)TN(+.98)CLAPLAK.V	Y	49.64	1755.86	17	0.3	878.94	2	46.85	909600	38	F38:16599	T1_6.raw	1	1	145	161	Deamidation (NQ)	N10:Deamidation (NQ):36.87	SPIDER
2	644	C3_06870W_A	K.IKVFQERDPANIPW(+15.99)GK.S	Y	49.62	1913.02	16	0.9	479.262	4	48.12	2788000	38	F38:17097	T1_6.raw	2	2	73	88	Oxidation (HW)	W14:Oxidation (HW):1000.00	PEAKS PTM
2	644	C3_06870W_A	K.VVNDTFGIEEGLM(+15.99)TTR(sub V)HSITATQK.T	Y	49.23	2663.32	24	-3.8	888.778	3	72.09	12910000	38	F38:26985	T1_6.raw	1	1	162	185	Oxidation (M)	M13:Oxidation (M):1000.00	SPIDER
2	644	C3_06870W_A	K.VFQER(-43.05)D(+57.02)PANIPWGKSGVDYVIESTGVFTK.L	Y	49.09	3252.6	29	-0.6	814.156	4	81.43	643270	35	F35:31140	T1_3.raw	1	1	75	103	Arginine oxidation to glutamic semialdehyde	R5:Arginine oxidation to glutamic semialdehyde:1000.00;D6:Carbamidomethylation (DHKE X@N-term):0.00	PEAKS PTM
2	644	C3_06870W_A	G.KSGVDYVIESTGVFTKLEGAQK.H	Y	49	2355.23	22	-0.6	589.815	4	64.42	2149700	38	F38:23841	T1_6.raw	1	1	88	109			SPIDER
2	644	C3_06870W_A	K.VIPELN(-17.03)GKLTGMSLR.V	Y	48.87	1609.89	15	-0.1	537.636	3	54.65	330030	38	F38:19788	T1_6.raw	1	1	219	233	Ammonia-loss (N)	N6:Ammonia-loss (N):1000.00	PEAKS PTM
2	644	C3_06870W_A	K.L(+42.01)TGM(+15.99)SLRVPTTDVSVVDLTVR.L	Y	48.8	2316.24	21	-1.6	773.085	3	60.14	903700	38	F38:22146	T1_6.raw	2	2	227	247	Acetylation (N-term); Oxidation (M)	L1:Acetylation (N-term):1000.00;M4:Oxidation (M):1000.00	PEAKS DB
2	644	C3_06870W_A	K.VVNDTFGIEEGLM(+15.99)TTL(sub V)HSITATQK.T	Y	48.75	2620.31	24	-4	874.439	3	72.42	0	38	F38:27186	T1_6.raw	0	0	162	185	Oxidation (M)	M13:Oxidation (M):1000.00	SPIDER
2	644	C3_06870W_A	K.IIS(+14.02)NASC(+57.02)TTNC(+57.02)LAPLAK.V	Y	48.75	1846.93	17	-1.9	924.47	2	45.87	0	38	F38:16176	T1_6.raw	0	0	145	161	Carbamidomethylation	S3:Methylation(others):0.00;C7:Carbamidomethylation:1000.00;C11:Carbamidomethylation:1000.00	PEAKS PTM
2	644	C3_06870W_A	K.VIITAPSADQ(sub A)PMFVVGVNEDKYTPDLK.I	Y	48.73	2946.5	27	0.1	737.634	4	61.66	0	38	F38:22737	T1_6.raw	0	0	118	144			SPIDER
2	644	C3_06870W_A	I.LLSPP(sub T)FVKLISWYDN(+.98)EYGYSTR.V	Y	48.66	2648.32	22	-3.9	883.776	3	60.6	2341000	38	F38:22295	T1_6.raw	1	1	301	322	Deamidation (NQ)	N15:Deamidation (NQ):1000.00	SPIDER
2	644	C3_06870W_A	K.LISWYD(+55.92)NEYGYSTR.V	Y	48.58	1821.71	14	-0.1	608.245	3	58.03	405490	38	F38:21180	T1_6.raw	1	1	309	322		D6:Replacement of 2 protons by nickel:14.04	PEAKS PTM
2	644	C3_06870W_A	R.VVDLLEH(+15.99)VAK.A	Y	48.21	1137.64	10	0.7	569.827	2	53	2152500	38	F38:19056	T1_6.raw	1	1	323	332	Oxidation (HW)	H7:Oxidation (HW):1000.00	PEAKS PTM
2	644	C3_06870W_A	F.QERDPP(sub A)NIPWGKR(sub S)GVDYVIESTGVFTKLEGAQK.H	Y	48.1	3713.92	33	-1.1	743.79	5	4.79	0	39	F39:1857	T1_7.raw	0	0	77	109			SPIDER
2	644	C3_06870W_A	N.ASC(+57.02)TTNC(+57.02)LAPLAK.V	Y	48.06	1405.67	13	-0.2	703.842	2	31.2	792890	38	F38:10361	T1_6.raw	2	2	149	161	Carbamidomethylation	C3:Carbamidomethylation:1000.00;C7:Carbamidomethylation:1000.00	SPIDER
2	644	C3_06870W_A	K.SGVDYVIEST(+27.99)GVFTKLEGAQK.H	Y	47.92	2255.13	21	0.3	752.718	3	74.69	320400	38	F38:28125	T1_6.raw	1	1	89	109		T10:Formylation (TS):9.34	PEAKS PTM
2	644	C3_06870W_A	K.VVND(+57.02)TFGIEEGLMTTVHSITATQK.T	Y	47.92	2647.32	24	0.8	883.447	3	77.17	900650	38	F38:29131	T1_6.raw	1	1	162	185		D4:Carbamidomethylation (DHKE X@N-term):0.00	PEAKS PTM
2	644	C3_06870W_A	K.VFQERD(-18.01)P(+13.98)ANIPWGK.S	Y	47.89	1651.81	14	-1.4	551.61	3	43.8	647580	38	F38:15323	T1_6.raw	1	1	75	88	Dehydration; Proline oxidation to pyroglutamic acid	D6:Dehydration:1000.00;P7:Proline oxidation to pyroglutamic acid:33.81	PEAKS PTM
2	644	C3_06870W_A	K.KAASY(+125.90)EEIAQAIK.K	Y	47.84	1546.65	13	0.5	516.558	3	49.39	152450	38	F38:17620	T1_6.raw	1	1	250	262	Iodination	Y5:Iodination:1000.00	PEAKS PTM
2	644	C3_06870W_A	K.SGVDYVIES(+58.03)TGVFTK.L	Y	47.81	1658.83	15	-0.1	830.421	2	65.03	0	38	F38:24139	T1_6.raw	0	0	89	103	2 3-dihydro-2 2-dimethyl-7-benzofuranol N-methyl carbamate	S9:2 3-dihydro-2 2-dimethyl-7-benzofuranol N-methyl carbamate:39.54	PEAKS PTM
2	644	C3_06870W_A	K.IISNASC(+57.02)TTN(+15.99)C(+57.02)LAPLAK.V	Y	47.75	1848.91	17	3.3	925.464	2	46.36	2063800	38	F38:16360	T1_6.raw	2	2	145	161	Carbamidomethylation	C7:Carbamidomethylation:1000.00;N10:Oxidation or Hydroxylation:10.92;C11:Carbamidomethylation:1000.00	PEAKS PTM
2	644	C3_06870W_A	K.VIPELNN(sub G)KLTGMSLRVPTTDVSVVDLTVR.L	Y	47.69	3165.74	29	-0.4	792.443	4	62.61	459510	38	F38:23140	T1_6.raw	1	1	219	247			SPIDER
2	644	C3_06870W_A	R.Y(+43.01)(+15.01)KGEVTASGDDLVIDGHK.I	Y	47.67	1960.95	18	1.3	654.658	3	30.49	159650	38	F38:10138	T1_6.raw	1	1	55	72		Y1:Carbamylation:0.00;Y1:Tyrosine oxidation to 2-aminotyrosine:1000.00	PEAKS PTM
2	644	C3_06870W_A	R.KDIEVVAVNDPFIAPD(+57.02)YAAYMFK.Y	Y	47.6	2672.32	23	0.1	891.781	3	66.81	72307000	38	F38:24795	T1_6.raw	4	4	25	47		D16:Carbamidomethylation (DHKE X@N-term):1.61	PEAKS PTM
2	644	C3_06870W_A	I.LLSPTFVH(sub K)LV(sub I)SWYDNEYGYSTR.V	Y	47.42	2646.28	22	4.5	883.103	3	58.08	96195	34	F34:21503	T1_2.raw	1	1	301	322			SPIDER
2	644	C3_06870W_A	K.K(-15.01)(+14.02)VIITAPSADAPMFVVGVNEDKYTPDLK.I	Y	47.33	3016.58	28	-1.3	1006.53	3	64.78	0	40	F40:23480	T1_8.raw	0	0	117	144	ISD (z+2)-series; Methylation(KR)	K1:ISD (z+2)-series:1000.00;K1:Methylation(KR):67.02	PEAKS PTM
2	644	C3_06870W_A	K.V(+88.00)VNDTFGIEEGLMTTVHSITATQK.T	Y	47.15	2678.29	24	4.4	893.776	3	56.65	0	38	F38:20644	T1_6.raw	0	0	162	185	3-sulfanylpropanoyl	V1:3-sulfanylpropanoyl:25.01	PEAKS PTM
2	644	C3_06870W_A	A.GAKKVIITAPM(sub S)ADAPMFVVGVNEDKYTPDLK.I	Y	47.14	3317.74	31	3.5	1106.92	3	64.97	0	38	F38:24115	T1_6.raw	0	0	114	144			SPIDER
2	644	C3_06870W_A	K.VVN(+.98)DTFGIEEGLM(+15.99)TTR(sub V)HSITATQK.T	Y	47.08	2664.31	24	2.1	889.111	3	72.53	0	38	F38:27231	T1_6.raw	0	0	162	185	Deamidation (NQ); Oxidation (M)	N3:Deamidation (NQ):146.02;M13:Oxidation (M):1000.00	SPIDER
2	644	C3_06870W_A	I.PELNGKLTGMR(sub S)F(sub L)RVPTTDVSVVDLTVR.L	Y	47.05	2999.62	27	2.1	750.914	4	66.27	1030900	38	F38:24530	T1_6.raw	1	1	221	247			SPIDER
2	644	C3_06870W_A	K.VVNDTFGIEEGLMTTVHSITQ(sub A)TQKTVDGPSHKDWR.G	Y	46.9	3925.93	35	0.5	655.329	6	65.97	992340	38	F38:24547	T1_6.raw	1	1	162	196			SPIDER
2	644	C3_06870W_A	L.A(+42.01)KVVNDTFGIEEGLMTTVHSITATQK.T	Y	46.83	2831.44	26	1.9	944.822	3	72.57	0	38	F38:27245	T1_6.raw	0	0	160	185	Acetylation (N-term)	A1:Acetylation (N-term):1000.00	SPIDER
2	644	C3_06870W_A	K.VVNDTFGIEEGLM(+15.99)TTVHSITQ(sub A)TQKTVDGPSHKDWR.G	Y	46.72	3941.92	35	-0.7	657.994	6	65.35	1522600	38	F38:24247	T1_6.raw	1	1	162	196	Oxidation (M)	M13:Oxidation (M):1000.00	SPIDER
2	644	C3_06870W_A	K.V(+42.01)VNDTFGIEEGLM(+15.99)TTVHSITATQK.T	Y	46.69	2648.3	24	0.4	663.083	4	66.5	188830000	38	F38:24782	T1_6.raw	11	11	162	185	Acetylation (N-term); Oxidation (M)	V1:Acetylation (N-term):1000.00;M13:Oxidation (M):1000.00	PEAKS DB
2	644	C3_06870W_A	K.KAAS(+79.97)YEEIAQAIKK.A	Y	46.55	1628.82	14	-1.3	543.946	3	37.23	340860	38	F38:12590	T1_6.raw	1	1	250	263		S4:Phosphorylation (STY):0.00	PEAKS PTM
2	644	C3_06870W_A	K.AASY(+125.90)EEIAQAIK.K	Y	46.46	1418.56	12	-0.4	710.286	2	60.71	2209500	38	F38:22329	T1_6.raw	1	1	251	262	Iodination	Y4:Iodination:1000.00	PEAKS PTM
2	644	C3_06870W_A	R.KDIEVVAVNDPFIAPDYAAYMFK(+43.01).Y	Y	46.4	2658.3	23	1.5	887.11	3	76.06	1250900	38	F38:28654	T1_6.raw	1	1	25	47	Carbamylation	K23:Carbamylation:108.15	PEAKS PTM
2	644	C3_06870W_A	K.N(sub S)GVDH(sub Y)VIESTGVFTKLEGAQK.H	Y	46.31	2228.14	21	-1.1	743.721	3	15.18	70783	39	F39:4885	T1_7.raw	1	1	89	109			SPIDER
2	644	C3_06870W_A	K.IIS(-2.02)NASC(+57.02)TTNC(+57.02)LAPLAK.V	Y	46.22	1830.9	17	0.1	916.456	2	42.86	3223200	38	F38:14968	T1_6.raw	2	2	145	161	2-amino-3-oxo-butanoic_acid; Carbamidomethylation	S3:2-amino-3-oxo-butanoic_acid:25.20;C7:Carbamidomethylation:1000.00;C11:Carbamidomethylation:1000.00	PEAKS PTM
2	644	C3_06870W_A	R.YKGEVTASGDDLVIDGHK(+31.99)IK.V	Y	46.04	2176.1	20	0.4	545.033	4	33.34	1154900	38	F38:11014	T1_6.raw	3	3	55	74		K18:Dihydroxy:9.40	PEAKS PTM
2	644	C3_06870W_A	I.PEW(sub L)NGKF(sub L)TGMSLRVPTTDVSVVDLTVR.L	Y	45.68	3003.55	27	5.4	751.899	4	64.94	1624300	38	F38:24065	T1_6.raw	1	1	221	247			SPIDER
2	644	C3_06870W_A	K.IKVFQERDPANIPW(+31.99)GK.S	Y	45.68	1929.01	16	-1	483.26	4	42.86	4333400	38	F38:14904	T1_6.raw	2	2	73	88		W14:Dihydroxy:10.11	PEAKS PTM
2	644	C3_06870W_A	K.V(sub L)N(sub T)GMSLRVPTTDVSVVDLTVR.L	Y	45.42	2257.21	21	-0.3	753.41	3	70.19	0	38	F38:26262	T1_6.raw	0	0	227	247			SPIDER
2	644	C3_06870W_A	K.SGVN(sub D)YVF(sub I)ESTGVFTKLEGAQK.H	Y	45.37	2260.14	21	-3.8	754.384	3	71.33	0	38	F38:26732	T1_6.raw	0	0	89	109			SPIDER
2	644	C3_06870W_A	R.YKGEVTASGDDLVIDGHK(+31.99).I	Y	45.16	1934.92	18	-0.7	645.981	3	35.99	269460	38	F38:12117	T1_6.raw	1	1	55	72	Dihydroxy	K18:Dihydroxy:50.64	PEAKS PTM
2	644	C3_06870W_A	K.KVIITAPSADAPMFVVGVNED(+57.02)KYTPDLK.I	Y	45.07	3074.6	28	-0.7	769.657	4	64.05	8739600	38	F38:23718	T1_6.raw	2	2	117	144		D21:Carbamidomethylation (DHKE X@N-term):0.00	PEAKS PTM
2	644	C3_06870W_A	G.RYKGEVTM(sub A)SGDDLVIDGHK.I	Y	44.98	2119.04	19	-3	530.765	4	30.34	457710	38	F38:9893	T1_6.raw	1	1	54	72			SPIDER
2	644	C3_06870W_A	K.VIPELNGK(+58.01)LTGMSLR.V	Y	44.91	1684.92	15	1.1	562.647	3	55.77	0	38	F38:20277	T1_6.raw	0	0	219	233	Carboxymethyl (KW X@N-term)	K8:Carboxymethyl (KW X@N-term):36.07	PEAKS PTM
2	644	C3_06870W_A	H.GRYY(sub K)GEM(sub V)TASGDDLVIDGHK.I	Y	44.91	2183	20	-3.4	728.67	3	35.81	236930	38	F38:12035	T1_6.raw	1	1	53	72			SPIDER
2	644	C3_06870W_A	I.LLA(sub S)PN(sub T)FVKLISWYDNEYGYSTR.V	Y	44.89	2648.33	22	-3.2	883.78	3	64.6	0	38	F38:23958	T1_6.raw	0	0	301	322			SPIDER
2	644	C3_06870W_A	K.KVIITAPSADAPMFVVGVNEDKY(+125.90)TPDLK.I	Y	44.87	3143.47	28	2.5	786.878	4	70.42	4945800	38	F38:26302	T1_6.raw	2	2	117	144	Iodination	Y23:Iodination:1000.00	PEAKS PTM
2	644	C3_06870W_A	K.L(+43.01)TGMSLRVPTTDVSVVDLTVR.L	Y	44.55	2301.24	21	-0.1	768.086	3	63.92	2583100	38	F38:23718	T1_6.raw	2	2	227	247	Carbamylation	L1:Carbamylation:1000.00	PEAKS PTM
2	644	C3_06870W_A	K.VVNDTFGIEEGLMTY(sub T)VHSITATQK.T	Y	44.32	2652.31	24	3.4	664.087	4	57.73	3491500	38	F38:21174	T1_6.raw	1	1	162	185			SPIDER
2	644	C3_06870W_A	K.AASYE(+14.02)EIAQAIK.K	Y	44.14	1306.68	12	0.9	654.346	2	51.06	43275	38	F38:18340	T1_6.raw	1	1	251	262		E5:Methylation(others):0.00	PEAKS PTM
2	644	C3_06870W_A	R.YKGE(+37.95)VTASGDDLVIDGHK.I	Y	44.13	1940.88	18	0.9	647.968	3	30.28	0	38	F38:9867	T1_6.raw	0	0	55	72	Replacement of 2 protons by calcium	E4:Replacement of 2 protons by calcium:41.57	PEAKS PTM
2	644	C3_06870W_A	K.VVNDTFGIEEGLMTTVHSITAT(+27.99)QK.T	Y	44.04	2618.29	24	0.1	873.771	3	80.33	134280	37	F37:30186	T1_5.raw	1	1	162	185		T22:Formylation (TS):0.00	PEAKS PTM
2	644	C3_06870W_A	K.SGVD(+53.92)YVIESTGVFTK.L	Y	43.97	1654.72	15	-0.6	552.58	3	29.59	108460	39	F39:10252	T1_7.raw	1	1	89	103		D4:Replacement of 2 protons by iron:4.73	PEAKS PTM
2	644	C3_06870W_A	K.LISWYDNEY(+125.90)GYSTR.V	Y	43.9	1891.69	14	-0.3	946.853	2	67.3	17951000	38	F38:25188	T1_6.raw	2	2	309	322	Iodination	Y9:Iodination:26.31	PEAKS PTM
2	644	C3_06870W_A	K.DIEVVAVNDPFIAPD(+17.03)YAAYMFK.Y	Y	43.88	2504.23	22	-3.9	1253.12	2	0.78	0	39	F39:307	T1_7.raw	0	0	26	47		D15:Replacement of proton with ammonium ion:0.00	PEAKS PTM
2	644	C3_06870W_A	K.AGILLSPTFVK(+57.02).L	Y	43.78	1201.71	11	0.5	601.861	2	55.95	1495700	38	F38:20323	T1_6.raw	2	2	298	308	Carbamidomethylation (DHKE X@N-term)	K11:Carbamidomethylation (DHKE X@N-term):82.84	PEAKS PTM
2	644	C3_06870W_A	K.AASY(+125.90)EEIAQAIKK.A	Y	43.54	1546.65	13	0.1	516.558	3	50.76	7421700	38	F38:18106	T1_6.raw	1	1	251	263	Iodination	Y4:Iodination:1000.00	PEAKS PTM
2	644	C3_06870W_A	K.AASYEE(+57.02)IAQAIKK.A	Y	43.42	1477.78	13	0.5	493.6	3	39.7	565450	38	F38:13617	T1_6.raw	1	1	251	263		E6:Carbamidomethylation (DHKE X@N-term):17.01	PEAKS PTM
2	644	C3_06870W_A	K.VVNDTFGIEEGLMTTVHSITE(sub A)TQKTVDGPSHKDWR.G	Y	43.03	3926.91	35	3.7	655.495	6	66.03	0	38	F38:24547	T1_6.raw	0	0	162	196			SPIDER
2	644	C3_06870W_A	K.IISNAS(-2.02)C(+57.02)TTNC(+57.02)LAPLAK.V	Y	42.92	1830.9	17	0.5	611.307	3	42.86	385810	38	F38:14926	T1_6.raw	3	3	145	161	Carbamidomethylation	S6:2-amino-3-oxo-butanoic_acid:0.00;C7:Carbamidomethylation:1000.00;C11:Carbamidomethylation:1000.00	PEAKS PTM
2	644	C3_06870W_A	K.D(sub S)GVDW(sub Y)VIESTGVFTK.L	Y	42.87	1651.81	15	0.1	826.912	2	67.12	194650	38	F38:24977	T1_6.raw	1	1	89	103			SPIDER
2	644	C3_06870W_A	K.GVLGYTED(+53.92)AVVSTDFLGSSYSSIFDEK.A	Y	42.8	2939.27	27	-1.1	735.824	4	85.18	103660	39	F39:33101	T1_7.raw	1	1	271	297		D8:Replacement of 2 protons by iron:0.00	PEAKS PTM
2	644	C3_06870W_A	K.VFQERDPANIPW(+31.99)GK.S	Y	42.78	1687.83	14	-1.2	563.617	3	43.75	3101200	38	F38:15225	T1_6.raw	1	1	75	88		W12:Dihydroxy:8.69	PEAKS PTM
2	644	C3_06870W_A	D.PANIPWGKN(sub S)GVDYVIESTGVFTK.L	Y	42.72	2491.27	23	4.9	831.436	3	67.11	929300	40	F40:24520	T1_8.raw	1	1	81	103			SPIDER
2	644	C3_06870W_A	K.VVNDTFGIEEN(sub G)LMTTVHSITATQK.T	Y	42.65	2647.32	24	-0.1	662.836	4	64.4	26147000	38	F38:23796	T1_6.raw	2	2	162	185			SPIDER
2	644	C3_06870W_A	R.VVDLLEHVAK(+41.03)ASA	Y	42.41	1391.78	13	0.8	464.933	3	46.91	1317500	38	F38:16549	T1_6.raw	2	2	323	335	Amidination of lysines or N-terminal amines with methyl acetimidate	K10:Amidination of lysines or N-terminal amines with methyl acetimidate:95.39	PEAKS PTM
2	644	C3_06870W_A	K.AASYEEIAQAIK(+57.02)K.A	Y	42.2	1477.78	13	-1.6	493.599	3	40.35	2577900	38	F38:13867	T1_6.raw	1	1	251	263		K12:Carbamidomethylation (DHKE X@N-term):0.00	PEAKS PTM
2	644	C3_06870W_A	K.VVNDTFGIEEGLMTTVHSITATQK(+43.01).T	Y	42.06	2633.3	24	0.9	878.775	3	76	2677600	40	F40:28133	T1_8.raw	2	2	162	185		K24:Carbamylation:17.70	PEAKS PTM
2	644	C3_06870W_A	K.KVIITAPSADAPMFVVGVNEDK(+14.96)YTPDLK.I	Y	41.94	3032.54	28	3.8	1011.86	3	64.91	26180000	38	F38:24051	T1_6.raw	2	2	117	144		K22:Alpha-amino adipic acid:9.10	PEAKS PTM
2	644	C3_06870W_A	K.L(+57.02)TGMSLRVPTTDVSVVDLTVR.L	Y	41.89	2315.25	21	0.3	772.758	3	52.82	9370700	38	F38:18997	T1_6.raw	1	1	227	247		L1:Carbamidomethylation (DHKE X@N-term):15.88	PEAKS PTM
2	644	C3_06870W_A	K.AVGKVIPELNGKLTGMSLRVPTTDVSVVDLTVR.L	Y	41.87	3463.94	33	0.4	693.796	5	71.64	568220	38	F38:26856	T1_6.raw	1	1	215	247			SPIDER
2	644	C3_06870W_A	K.IISNASC(+57.02)TT(-2.02)NC(+57.02)LAPLAK.V	Y	41.87	1830.9	17	-1.5	916.454	2	42.9	4141100	39	F39:15677	T1_7.raw	2	2	145	161	Carbamidomethylation	C7:Carbamidomethylation:1000.00;T9:2-amino-3-oxo-butanoic_acid:0.00;C11:Carbamidomethylation:1000.00	PEAKS PTM
2	644	C3_06870W_A	R.VPTTD(+57.02)VSVVDLTVR.L	Y	41.73	1556.84	14	-0.6	779.427	2	54.09	130270	39	F39:20320	T1_7.raw	1	1	234	247		D5:Carbamidomethylation (DHKE X@N-term):19.23	PEAKS PTM
2	644	C3_06870W_A	K.VVNDTFGIEEGW(sub L)MTTVHSITATQK.T	Y	41.69	2663.29	24	4.9	888.775	3	71.96	0	40	F40:26482	T1_8.raw	0	0	162	185			SPIDER
2	644	C3_06870W_A	K.VVNDTFGIEEGLMT(+114.04)TVHSITATQK.T	Y	41.43	2704.34	24	-0.8	677.091	4	55.69	11356000	39	F39:20945	T1_7.raw	3	3	162	185		T14:Ubiquitin:0.00	PEAKS PTM
2	644	C3_06870W_A	R.VPT(-2.02)TDVSVVDLTVR.L	Y	41.28	1497.8	14	3.7	749.912	2	79.43	9482.1	38	F38:30048	T1_6.raw	1	1	234	247		T3:2-amino-3-oxo-butanoic_acid:14.02	PEAKS PTM
2	644	C3_06870W_A	K.VFQE(+6.01)R(-43.05)DPANIPWGKSGVDYVIESTGVFTK.L	Y	41.27	3201.58	29	4.8	1068.21	3	65.12	17337000	38	F38:24146	T1_6.raw	1	1	75	103	Arginine oxidation to glutamic semialdehyde	E4:Replacement of proton by lithium:0.00;R5:Arginine oxidation to glutamic semialdehyde:1000.00	PEAKS PTM
2	644	C3_06870W_A	K.V(+42.01)VN(+.98)DTFGIEEGLMTTVHSITATQK.T	Y	41.02	2633.29	24	3	659.332	4	76.06	6427800	38	F38:28626	T1_6.raw	1	1	162	185	Acetylation (N-term); Deamidation (NQ)	V1:Acetylation (N-term):1000.00;N3:Deamidation (NQ):76.28	PEAKS DB
2	644	C3_06870W_A	K.LISWYD(+53.92)NEYGYSTR.V	Y	40.71	1819.71	14	-0.2	455.936	4	58.02	563110	38	F38:21298	T1_6.raw	1	1	309	322		D6:Replacement of 2 protons by iron:0.00	PEAKS PTM
2	644	C3_06870W_A	K.VIITAPS(+60.00)ADAPMFVVGVNEDKYTPDLK.I	Y	40.56	2949.49	27	4.3	738.382	4	59.36	92588000	38	F38:21885	T1_6.raw	1	1	118	144		S7:2-OH-ethyl thio-Ser:9.42	PEAKS PTM
2	644	C3_06870W_A	K.IISNASC(+57.02)TTN(+30.01)C(+57.02)LAPLAK.V	Y	40.55	1862.92	17	-1.4	932.467	2	42.97	135200	38	F38:15078	T1_6.raw	1	1	145	161	Carbamidomethylation	C7:Carbamidomethylation:1000.00;N10:Hydroxymethyl:0.00;C11:Carbamidomethylation:1000.00	PEAKS PTM
2	644	C3_06870W_A	K.IKVFQERDPANIPW(+29.97)GK.S	Y	40.26	1927	16	-0.2	482.756	4	45.33	4013700	38	F38:16104	T1_6.raw	1	1	73	88	Quinone	W14:Quinone:1000.00	PEAKS PTM
2	644	C3_06870W_A	K.V(+27.99)FQERDPANIPWGK.S	Y	40.23	1683.84	14	-2	842.924	2	63.58	565540	38	F38:23529	T1_6.raw	1	1	75	88	Formylation	V1:Formylation:70.87	PEAKS PTM
2	644	C3_06870W_A	K.IGINGFGRIGRLVLR.V	Y	40.21	1640	15	1.5	411.008	4	57.34	538220	38	F38:20909	T1_6.raw	1	1	5	19			PEAKS DB
2	644	C3_06870W_A	K.VFQERDPANIPW(+13.98)GK.S	Y	40.18	1669.82	14	-4.3	557.612	3	43.78	963830	38	F38:15338	T1_6.raw	1	1	75	88	Tryptophan oxidation to oxolactone	W12:Tryptophan oxidation to oxolactone:1000.00	PEAKS PTM
2	644	C3_06870W_A	K.AASY(+31.99)EEIAQAIKK.A	Y	40.12	1452.75	13	-2.1	485.255	3	40.47	0	38	F38:13957	T1_6.raw	0	0	251	263	Dihydroxy	Y4:Dihydroxy:75.74	PEAKS PTM
2	644	C3_06870W_A	K.VIITAPS(+44.01)ADAPMFVVGVNEDKYTPDLK.I	Y	40.02	2933.49	27	-1.1	978.837	3	68.81	149140	38	F38:25693	T1_6.raw	1	1	118	144	S-Ethylcystine from Serine	S7:S-Ethylcystine from Serine:1000.00	PEAKS PTM
2	644	C3_06870W_A	K.SGVDYVIES(+58.03)TGVFTKLEGAQK.H	Y	39.93	2285.17	21	-2.9	1143.59	2	71.17	0	38	F38:26670	T1_6.raw	0	0	89	109	2 3-dihydro-2 2-dimethyl-7-benzofuranol N-methyl carbamate	S9:2 3-dihydro-2 2-dimethyl-7-benzofuranol N-methyl carbamate:53.45	PEAKS PTM
2	644	C3_06870W_A	K.VVND(+55.92)TFGIEEGLMTTVHSITATQK.T	Y	39.88	2646.21	24	2.3	662.562	4	79.11	0	38	F38:29931	T1_6.raw	0	0	162	185		D4:Replacement of 2 protons by nickel:10.19	PEAKS PTM
2	644	C3_06870W_A	K.DIEVF(sub V)Q(sub A)VNDPFIAPDYAAYMV(sub F)K.Y	Y	39.85	2544.22	22	0	849.082	3	77.77	1719200	39	F39:30030	T1_7.raw	1	1	26	47			SPIDER
2	644	C3_06870W_A	K.V(+27.99)IPE(+614.16)LNGKLTGMSLRVPTTDVSVVDLTVR.L	Y	39.66	3750.88	29	1.4	751.184	5	55.98	2694900	34	F34:20576	T1_2.raw	1	1	219	247	Hydroxyheme	V1:Formylation:0.00;E4:Hydroxyheme:1000.00	PEAKS PTM
2	644	C3_06870W_A	K.GVLGYTEDAVVSTD(+37.95)FLGSSYSSIFDEK.A	Y	39.64	2923.3	27	0.6	731.832	4	85.15	907400	38	F38:32414	T1_6.raw	2	2	271	297	Replacement of 2 protons by calcium	D14:Replacement of 2 protons by calcium:28.13	PEAKS PTM
2	644	C3_06870W_A	K.VVNDTFGIEEGLMTTVHSITATQK(+41.03)TVDGPSHK.D	Y	39.59	3452.72	32	1	691.553	5	72.5	0	38	F38:27216	T1_6.raw	0	0	162	193		K24:Amidination of lysines or N-terminal amines with methyl acetimidate:6.04	PEAKS PTM
2	644	C3_06870W_A	K.LIE(sub S)F(sub W)YDNEYGYSTR.V	Y	39.53	1768.79	14	3.2	885.407	2	59.66	148630	38	F38:21886	T1_6.raw	1	1	309	322			SPIDER
2	644	C3_06870W_A	K.V(+71.04)VNDTFGIEEGLMTTVHSITATQK.T	Y	39.43	2661.33	24	0.8	666.341	4	60.58	159520	38	F38:22280	T1_6.raw	1	1	162	185		V1:Propionamide (K X@N-term):17.52	PEAKS PTM
2	644	C3_06870W_A	K.IISN(+29.02)ASC(+57.02)TTNC(+57.02)LAPLAK.V	Y	39.33	1861.93	17	0.2	931.971	2	50.5	231820	38	F38:18060	T1_6.raw	1	1	145	161	Carbamidomethylation	N4:Deamidation followed by esterification with ethanol:0.00;C7:Carbamidomethylation:1000.00;C11:Carbamidomethylation:1000.00	PEAKS PTM
2	644	C3_06870W_A	K.LTGM(-48.00)SLRVPTTDVSVVDLTVR.L	Y	39.29	2210.23	21	-1.5	553.563	4	52.88	0	38	F38:19077	T1_6.raw	0	0	227	247	Dethiomethyl	M4:Dethiomethyl:1000.00	PEAKS PTM
2	644	C3_06870W_A	R.KDIEVVAVNDPFIAPDYAAY(+17.99)MFK.Y	Y	39.2	2633.29	23	2.7	878.773	3	13.84	47115	39	F39:4447	T1_7.raw	1	1	25	47		Y20:Fluorination:0.00	PEAKS PTM
2	644	C3_06870W_A	R.TAP(sub S)GNV(sub I)IPSSTGAAK.A	Y	39.01	1369.72	15	0.2	685.867	2	28.16	4304200	38	F38:9310	T1_6.raw	1	1	200	214			SPIDER
2	644	C3_06870W_A	K.VFQERD(-18.01)P(+13.98)ANIPWGKSGVDYVIESTGVFTK.L	Y	38.95	3234.6	29	-0.4	809.657	4	65.13	0	38	F38:24178	T1_6.raw	0	0	75	103		D6:Dehydration:0.00;P7:Proline oxidation to pyroglutamic acid:0.00	PEAKS PTM
2	644	C3_06870W_A	R.TASGNIIPSSTGAAK(+41.03)AVGK.V	Y	38.86	1769.96	19	-1.6	590.994	3	30.4	732310	38	F38:9889	T1_6.raw	1	1	200	218		K15:Amidination of lysines or N-terminal amines with methyl acetimidate:7.28	PEAKS PTM
2	644	C3_06870W_A	K.VFQERD(-15.99)P(+13.98)ANIPWGK.S	Y	38.8	1653.83	14	-4.2	552.28	3	43.42	261370	40	F40:14462	T1_8.raw	1	1	75	88	Deoxy; Proline oxidation to pyroglutamic acid	D6:Deoxy:1000.00;P7:Proline oxidation to pyroglutamic acid:33.81	PEAKS PTM
2	644	C3_06870W_A	K.A(+225.09)VGKVIP(-30.01)ELNGKLTGMSLR.V	Y	38.76	2177.22	19	-3.9	545.309	4	56.13	0	38	F38:20428	T1_6.raw	0	0	215	233	Proline oxidation to pyrrolidinone	A1:Iminobiotinylation:6.63;P7:Proline oxidation to pyrrolidinone:1000.00	PEAKS PTM
2	644	C3_06870W_A	K.VIITAPSADQ(sub A)PMFVVGVN(+.98)EDKYTPDLK.I	Y	38.59	2947.49	27	1.9	737.881	4	61.41	17775000	38	F38:22633	T1_6.raw	3	3	118	144	Deamidation (NQ)	N18:Deamidation (NQ):1000.00	SPIDER
2	644	C3_06870W_A	K.VIPELNGKLTGM(+15.99)SLR.V	Y	38.55	1642.91	15	0.8	548.644	3	43.43	396500	38	F38:15148	T1_6.raw	1	1	219	233	Oxidation (M)	M12:Oxidation (M):1000.00	PEAKS DB
2	644	C3_06870W_A	K.VVNDTFGIEE(+53.92)GLMTTVHSITATQK.T	Y	38.51	2644.21	24	-0.7	662.06	4	79.12	417700	38	F38:29931	T1_6.raw	1	1	162	185		E10:Replacement of 2 protons by iron:0.00	PEAKS PTM
2	644	C3_06870W_A	S.GDDLVIDGHK.I	Y	38.36	1067.52	10	-1.5	534.769	2	30.29	83662	38	F38:9865	T1_6.raw	1	1	63	72			SPIDER
2	644	C3_06870W_A	K.KVIITAPS(+58.03)ADAPMFVVGVNEDKYTPDLK.I	Y	38.32	3075.61	28	0.6	616.129	5	55.53	511940	38	F38:20172	T1_6.raw	1	1	117	144	2 3-dihydro-2 2-dimethyl-7-benzofuranol N-methyl carbamate	S8:2 3-dihydro-2 2-dimethyl-7-benzofuranol N-methyl carbamate:1000.00	PEAKS PTM
2	644	C3_06870W_A	K.Y(+175.04)(+44.99)TPDLKIISNASC(+57.02)TTNC(+57.02)LAPLAK.V	Y	38.29	2770.31	23	-3.6	924.441	3	41.91	29933	38	F38:14511	T1_6.raw	1	1	139	161	Carbamidomethylation	Y1:Naphthalene-2 3-dicarboxaldehyde:0.00;Y1:Oxidation to nitro:1000.00;C13:Carbamidomethylation:1000.00;C17:Carbamidomethylation:1000.00	PEAKS PTM
2	644	C3_06870W_A	K.KVIITAPSAD(+14.02)APMFVVGVNEDKYTPDLK.I	Y	38.23	3031.59	28	0.7	758.906	4	63.65	1530800	38	F38:23552	T1_6.raw	1	1	117	144		D10:Methylation(others):0.00	PEAKS PTM
2	644	C3_06870W_A	I.SNASC(+57.02)TTNCLAPLAKVVNDTFGIEEGLM(+15.99)TTVHSITATQK.T	Y	38.23	4138	39	0.3	1035.51	4	72.42	0	38	F38:27184	T1_6.raw	0	0	147	185	Carbamidomethylation; Oxidation (M)	C5:Carbamidomethylation:1000.00;M28:Oxidation (M):1000.00	SPIDER
2	644	C3_06870W_A	R.VVDLLEN(sub H)VAK.A	Y	38.17	1098.63	10	1.4	550.322	2	48.86	75747	38	F38:17372	T1_6.raw	1	1	323	332			SPIDER
2	644	C3_06870W_A	K.LISWYDNE(+28.03)YGYSTR.V	Y	38.15	1793.83	14	-0.9	897.919	2	67	0	38	F38:24946	T1_6.raw	0	0	309	322		E8:Ethylation:18.53	PEAKS PTM
2	644	C3_06870W_A	K.DW(+3.99)RGGR(-42.02)TASGNIIPSSTGAAK.A	Y	38	2063.04	21	1.8	688.688	3	25.68	0	38	F38:8118	T1_6.raw	0	0	194	214	Tryptophan oxidation to kynurenin	W2:Tryptophan oxidation to kynurenin:1000.00;R6:Ornithine from Arginine:0.00	PEAKS PTM
2	644	C3_06870W_A	K.VIITAPSADAPMFVVGVNEDKYTPD(+57.02)LK.I	Y	37.88	2946.5	27	0.2	983.176	3	71.64	3186700	38	F38:26961	T1_6.raw	1	1	118	144		D25:Carbamidomethylation (DHKE X@N-term):9.40	PEAKS PTM
2	644	C3_06870W_A	K.LTGMSLR(+80.99)VPTTDVSVVDLTVR.L	Y	37.84	2339.22	21	-3.4	780.743	3	69.77	786770	38	F38:26071	T1_6.raw	1	1	227	247	Arginine replacement by Nitropyrimidyl ornithine	R7:Arginine replacement by Nitropyrimidyl ornithine:65.04	PEAKS PTM
2	644	C3_06870W_A	L.H(sub A)KVVNDTFGIEEGLM(+15.99)TTVHSITATQK.T	Y	37.71	2871.44	26	0.6	958.156	3	72.44	0	38	F38:27194	T1_6.raw	0	0	160	185	Oxidation (M)	M15:Oxidation (M):1000.00	SPIDER
2	644	C3_06870W_A	K.SGVDY(+183.04)VIESTGVFTK.L	Y	37.65	1783.83	15	2.2	595.62	3	63.92	366540	38	F38:23717	T1_6.raw	1	1	89	103		Y5:Aminoethylbenzenesulfonylation:4.73	PEAKS PTM
2	644	C3_06870W_A	K.K(+43.01)VIITAPSADAPMFVVGVNEDKYTPDLK.I	Y	37.61	3060.58	28	1	1021.2	3	61.27	978540	38	F38:22504	T1_6.raw	1	1	117	144	Carbamylation	K1:Carbamylation:26.62	PEAKS PTM
2	644	C3_06870W_A	K.KVIITQ(sub A)PSADAPMFVVGVN(+.98)EDKYTPDLK.I	Y	37.6	3075.58	28	-0.5	769.903	4	57.06	2821700	38	F38:20859	T1_6.raw	1	1	117	144	Deamidation (NQ)	N19:Deamidation (NQ):1000.00	SPIDER
2	644	C3_06870W_A	K.K(-15.01)(+600.25)AASYEEIAQAIKK.A	Y	37.5	2134.09	14	0.8	534.53	4	40.39	283150	38	F38:13943	T1_6.raw	1	1	250	263	ISD (z+2)-series; SUMOylation by SUMO-1	K1:ISD (z+2)-series:1000.00;K1:SUMOylation by SUMO-1:64.80	PEAKS PTM
2	644	C3_06870W_A	R.VPTTDVS(+27.99)VVDLTVR.L	Y	37.36	1527.81	14	-0.3	764.914	2	56.7	3686700	38	F38:20575	T1_6.raw	1	1	234	247	Formylation (TS)	S7:Formylation (TS):23.57	PEAKS PTM
2	644	C3_06870W_A	K.VVNDTFGIEEGLMTTVH(+57.02)SITATQK.T	Y	37.26	2647.32	24	-0.3	883.446	3	78.86	1387000	38	F38:29847	T1_6.raw	1	1	162	185		H17:Carbamidomethylation (DHKE X@N-term):13.18	PEAKS PTM
2	644	C3_06870W_A	R.D(-15.01)(+17.03)PANIPWGK.S	Y	37.25	998.519	9	2.7	500.268	2	41.09	54899	38	F38:14173	T1_6.raw	1	1	80	88	ISD (z+2)-series; Replacement of proton with ammonium ion	D1:ISD (z+2)-series:1000.00;D1:Replacement of proton with ammonium ion:66.64	PEAKS PTM
2	644	C3_06870W_A	K.SGVDYVIE(+37.96)STGVFTK.L	Y	37.06	1638.75	15	-4.8	547.256	3	65.35	1084300	38	F38:24184	T1_6.raw	1	1	89	103		E8:Replacement of proton by potassium:14.19	PEAKS PTM
2	644	C3_06870W_A	K.K(+226.08)(+117.02)AASYEEIAQAIKK.A	Y	37.06	1891.95	14	3.5	473.997	4	54.15	0	38	F38:19607	T1_6.raw	0	0	250	263	Biotinylation; N-Homocysteine thiolactone	K1:Biotinylation:40.43;K1:N-Homocysteine thiolactone:40.43	PEAKS PTM
2	644	C3_06870W_A	K.KVIITAPSAD(+57.02)APMFVVGVNEDK.Y	Y	37.05	2357.23	22	1	590.315	4	47.28	827240	38	F38:16733	T1_6.raw	1	1	117	138		D10:Carbamidomethylation (DHKE X@N-term):18.04	PEAKS PTM
2	644	C3_06870W_A	K.AASYEEIAQAIKR(sub K).A	Y	36.96	1448.76	13	-0.9	483.928	3	42.86	63671	38	F38:14904	T1_6.raw	1	1	251	263			SPIDER
2	644	C3_06870W_A	K.VIPELNGK(+57.02)LTGMSLR.V	Y	36.96	1683.93	15	3.5	562.321	3	52.44	304430	38	F38:18867	T1_6.raw	1	1	219	233	Carbamidomethylation (DHKE X@N-term)	K8:Carbamidomethylation (DHKE X@N-term):32.48	PEAKS PTM
2	644	C3_06870W_A	A.GILLSPTFVK.L	Y	36.91	1073.65	10	0.2	537.832	2	56	251080	38	F38:20334	T1_6.raw	1	1	299	308			SPIDER
2	644	C3_06870W_A	R.KDIEVVAVND(+57.02)PFIAPDYAAYMFK.Y	Y	36.88	2672.32	23	-0.2	669.087	4	24.35	38716	39	F39:8264	T1_7.raw	1	1	25	47		D10:Carbamidomethylation (DHKE X@N-term):5.14	PEAKS PTM
2	644	C3_06870W_A	K.AASY(+29.97)EEIAQAIKK.A	Y	36.55	1450.73	13	-1.9	484.583	3	40.33	450640	38	F38:13957	T1_6.raw	1	1	251	263	Quinone	Y4:Quinone:1000.00	PEAKS PTM
2	644	C3_06870W_A	K.KVIITAPSADAPMFVVGVNEDK(+41.03)YTPDLK.I	Y	36.39	3058.6	28	1.1	765.659	4	65.6	2624400	38	F38:24318	T1_6.raw	1	1	117	144		K22:Amidination of lysines or N-terminal amines with methyl acetimidate:19.04	PEAKS PTM
2	644	C3_06870W_A	K.VVNDTFN(sub G)IEEGLM(+15.99)TTVHSITATQK.T	Y	36.38	2663.31	24	-3.7	888.774	3	74.16	0	39	F39:28607	T1_7.raw	0	0	162	185	Oxidation (M)	M13:Oxidation (M):1000.00	SPIDER
2	644	C3_06870W_A	K.V(+42.01)IITAPSADAPM(+15.99)FVVGVNEDKYTPDLK.I	Y	36.19	2947.49	27	-4.7	983.499	3	65.04	1514600	38	F38:24158	T1_6.raw	2	2	118	144	Acetylation (N-term); Oxidation (M)	V1:Acetylation (N-term):1000.00;M12:Oxidation (M):1000.00	PEAKS DB
2	644	C3_06870W_A	R.VVDLLEHVAK(+57.02)ASA	Y	36.18	1407.77	13	1.3	470.265	3	45.35	764960	38	F38:15946	T1_6.raw	1	1	323	335	Carbamidomethylation (DHKE X@N-term)	K10:Carbamidomethylation (DHKE X@N-term):44.44	PEAKS PTM
2	644	C3_06870W_A	R.VPTTDVSVVD(+37.95)LTVR.L	Y	36.04	1537.77	14	0.5	513.596	3	55.36	369360	38	F38:20116	T1_6.raw	1	1	234	247	Replacement of 2 protons by calcium	D10:Replacement of 2 protons by calcium:29.24	PEAKS PTM
2	644	C3_06870W_A	K.V(+27.99)FQER(+54.01)DPANIPWGKSGVDYVIESTGVFTK.L	Y	36.04	3320.64	29	-0.8	1107.88	3	65.11	645590	38	F38:24162	T1_6.raw	1	1	75	103	Methylglyoxal-derived hydroimidazolone	V1:Formylation:0.00;R5:Methylglyoxal-derived hydroimidazolone:1000.00	PEAKS PTM
2	644	C3_06870W_A	K.K(+178.05)(+136.09)VIITAPSADAPMFVVGVNEDKYTPDLK.I	Y	35.77	3331.71	28	0.6	833.937	4	59.83	613590	38	F38:21945	T1_6.raw	1	1	117	144	Gluconoylation; Dehydrated 4-Oxononenal Michael adduct	K1:Gluconoylation:47.28;K1:Dehydrated 4-Oxononenal Michael adduct:47.28	PEAKS PTM
2	644	C3_06870W_A	K.VIITAPSAD(+43.04)APMFVVGVNEDKYTPDLK.I	Y	35.5	2932.53	27	-2.7	978.513	3	68.31	0	34	F34:25722	T1_2.raw	0	0	118	144		D9:Carboxyl modification with ethanolamine:7.40	PEAKS PTM
2	644	C3_06870W_A	A.SC(+57.02)TTNC(+57.02)LAPLAK.V	Y	35.33	1334.63	12	0.6	668.324	2	30.69	74171	40	F40:9301	T1_8.raw	1	1	150	161	Carbamidomethylation	C2:Carbamidomethylation:1000.00;C6:Carbamidomethylation:1000.00	SPIDER
2	644	C3_06870W_A	K.V(+43.01)IITAPSADAPMFVVGVNEDKYTPDLK.I	Y	35.25	2932.49	27	-3.3	978.5	3	68.31	17580000	38	F38:25451	T1_6.raw	1	1	118	144		V1:Carbamylation:0.00	PEAKS PTM
2	644	C3_06870W_A	R.VVDLLED(sub H)VAK.A	Y	35.24	1099.61	10	0.1	550.813	2	53.91	474470	38	F38:19447	T1_6.raw	1	1	323	332			SPIDER
2	644	C3_06870W_A	K.DIEVVQ(sub A)F(sub V)NDPFIAPDYAAYMV(sub F)K.Y	Y	35.18	2544.22	22	1.1	849.083	3	2.41	3773700	39	F39:963	T1_7.raw	1	1	26	47			SPIDER
2	644	C3_06870W_A	K.AASY(+29.97)EEIAQAIK.K	Y	35.02	1322.64	12	-2.6	662.323	2	48.86	41921	38	F38:17390	T1_6.raw	1	1	251	262	Quinone	Y4:Quinone:1000.00	PEAKS PTM
2	644	C3_06870W_A	K.VIITAPSADAPM(-48.00)FVVGVNEDKYTPDLK.I	Y	34.82	2841.48	27	-3.8	711.375	4	59.24	0	38	F38:21725	T1_6.raw	0	0	118	144	Dethiomethyl	M12:Dethiomethyl:1000.00	PEAKS PTM
2	644	C3_06870W_A	A.A(+42.01)D(sub S)YEEIAQAIKK.A	Y	34.69	1419.72	12	-0.3	710.869	2	42.47	0	38	F38:14776	T1_6.raw	0	0	252	263	Acetylation (N-term)	A1:Acetylation (N-term):1000.00	SPIDER
2	644	C3_06870W_A	A.H(sub A)SYEEIAQAIKK.A	Y	34.65	1415.74	12	2	472.922	3	56.23	95682	38	F38:20532	T1_6.raw	1	1	252	263			SPIDER
2	644	C3_06870W_A	K.I(+42.01)ISNASC(+57.02)TTNC(+57.02)LAPLAK.V	Y	34.62	1874.92	17	0	938.469	2	44.95	181440	38	F38:15765	T1_6.raw	2	2	145	161	Acetylation (N-term); Carbamidomethylation	I1:Acetylation (N-term):1000.00;C7:Carbamidomethylation:1000.00;C11:Carbamidomethylation:1000.00	PEAKS DB
2	644	C3_06870W_A	K.K(+298.19)(+214.97)AASYEEIAQAIK.K	Y	34.59	1933.92	13	2	645.649	3	48.04	5587700	40	F40:16602	T1_8.raw	1	1	250	262	Levuglandinyl-lysine anhyropyrrole adduct; 4-sulfophenyl isothiocyanate	K1:Levuglandinyl-lysine anhyropyrrole adduct:48.67;K1:4-sulfophenyl isothiocyanate:48.67	PEAKS PTM
2	644	C3_06870W_A	K.K(+41.03)ASEGPLKGVLGYTEDAVVSTDFLGSSYSSIFDEK.A	Y	34.47	3736.84	35	0.6	935.217	4	82.36	0	38	F38:31274	T1_6.raw	0	0	263	297		K1:Amidination of lysines or N-terminal amines with methyl acetimidate:9.75	PEAKS PTM
2	644	C3_06870W_A	K.SGVDYVIE(+37.95)STGVFTK.L	Y	34.45	1638.75	15	1.8	547.257	3	29.65	421910	39	F39:10280	T1_7.raw	1	1	89	103		E8:Replacement of 2 protons by calcium:0.00	PEAKS PTM
2	644	C3_06870W_A	K.VIPELNGKLT(+1392.41)GMSLRVPTTDVSVVDLTVR.L	Y	34.36	4501.13	29	0.9	751.197	6	55.95	5634300	33	F33:19635	T1_1.raw	2	2	219	247		T10:Hex(2) HexNAc(2) NeuAc(2) Sulf:0.00	PEAKS PTM
2	644	C3_06870W_A	R.GGRTASGNIIPSSTGAAK.A	Y	34.2	1643.86	18	0.4	548.961	3	21.69	6142.1	38	F38:6565	T1_6.raw	1	1	197	214			PEAKS DB
2	644	C3_06870W_A	K.V(+68.06)FQER(+162.05)DPANIPWGKSGVDYVIESTGVFTK.L	Y	34.17	3468.75	29	3.7	1157.26	3	65.13	572810	38	F38:24155	T1_6.raw	1	1	75	103		V1:Piperidination:0.00;R5:Hexose:0.00	PEAKS PTM
2	644	C3_06870W_A	K.G(+57.02)E(+258.09)VTASGDDLVIDGHK.I	Y	34.11	1926.88	16	4.5	482.73	4	30.41	706000	38	F38:9855	T1_6.raw	1	1	57	72	Diglutamyl	G1:Carbamidomethylation (DHKE X@N-term):19.99;E2:Diglutamyl:92.48	PEAKS PTM
2	644	C3_06870W_A	K.K(+362.14)(+15.99)AASYEEIAQAIKK.A	Y	34.07	1926.98	14	4.1	482.755	4	40.85	8372.8	38	F38:14128	T1_6.raw	1	1	250	263		K1:Nucleophilic addtion to cytopiloyne:0.00;K1:Oxidation or Hydroxylation:0.00	PEAKS PTM
2	644	C3_06870W_A	K.D(+21.98)IE(+21.98)VVAVNDPFIAPDYAAYMFK.Y	Y	33.92	2531.17	22	-0.4	844.729	3	86.9	627990	38	F38:33098	T1_6.raw	1	1	26	47		D1:Sodium adduct:0.00;E3:Sodium adduct:0.00	PEAKS PTM
2	644	C3_06870W_A	K.VVNDTFGIE(+356.19)EGLMTTVHSITATQK.T	Y	33.65	2946.48	24	-4.8	983.164	3	56.62	314110	38	F38:20608	T1_6.raw	1	1	162	185		E9:Biotin polyethyleneoxide amine:0.00	PEAKS PTM
2	644	C3_06870W_A	R.L(+71.04)K(+204.00)KAASYEEIAQAIK.K	Y	33.58	1936.97	15	-2.4	646.663	3	36.77	42649	39	F39:13142	T1_7.raw	1	1	248	262		L1:Propionamide (K X@N-term):0.00;K2:Addition of DFDNB crosslinker:0.00	PEAKS PTM
2	644	C3_06870W_A	K.VIITAPSADAPMFVVGVNE(+57.02)DKYTPDLK.I	Y	33.57	2946.5	27	2.1	983.178	3	71.55	213170	38	F38:26808	T1_6.raw	1	1	118	144		E19:Carbamidomethylation (DHKE X@N-term):0.00	PEAKS PTM
2	644	C3_06870W_A	K.I(+57.02)KVFQERDPANIPWGK.S	Y	33.57	1954.04	16	0.5	489.518	4	45.3	972020	38	F38:15912	T1_6.raw	1	1	73	88		I1:Carbamidomethylation (DHKE X@N-term):12.35	PEAKS PTM
2	644	C3_06870W_A	R.VVDLLEHVAK(+31.99).A	Y	33.54	1153.63	10	0.1	577.824	2	56	2055200	38	F38:20344	T1_6.raw	2	2	323	332	Dihydroxy	K10:Dihydroxy:1000.00	PEAKS PTM
2	644	C3_06870W_A	K.VVNDT(+114.04)FGIEEGLMTTVHSITATQK.T	Y	33.52	2704.34	24	1.2	902.454	3	58.98	0	39	F39:22342	T1_7.raw	0	0	162	185		T5:Ubiquitin:3.75	PEAKS PTM
2	644	C3_06870W_A	K.IISNASC(+57.02)TTN(+29.02)C(+57.02)LAPLAK.V	Y	33.49	1861.93	17	-2.6	931.969	2	44.32	102930	38	F38:15493	T1_6.raw	1	1	145	161	Carbamidomethylation	C7:Carbamidomethylation:1000.00;N10:Deamidation followed by esterification with ethanol:9.45;C11:Carbamidomethylation:1000.00	PEAKS PTM
2	644	C3_06870W_A	K.I(+183.98)ISNASC(+57.02)TTNC(+57.02)LAPLAK.V	Y	33.43	2016.9	17	2	1009.46	2	44.89	253190	38	F38:15735	T1_6.raw	1	1	145	161	3-Sulfobenzoic succinimidyl ester; Carbamidomethylation	I1:3-Sulfobenzoic succinimidyl ester:1000.00;C7:Carbamidomethylation:1000.00;C11:Carbamidomethylation:1000.00	PEAKS PTM
2	644	C3_06870W_A	R.YKGEVTAS(+59.02)GDDLVIDGHK.I	Y	33.35	1961.95	18	2.2	654.993	3	32.71	12618	38	F38:10802	T1_6.raw	1	1	55	72		S8:Aminoethylcysteine:0.00	PEAKS PTM
2	644	C3_06870W_A	R.DPANIPW(+3.99)GK.S	Y	33.35	1000.5	9	-2.2	501.255	2	40.13	998240	38	F38:14080	T1_6.raw	1	1	80	88	Tryptophan oxidation to kynurenin	W7:Tryptophan oxidation to kynurenin:1000.00	PEAKS PTM
2	644	C3_06870W_A	K.KAAS(+510.17)YEEIAQAIKK.A	Y	33.31	2059.02	14	1.4	515.763	4	35.2	67640	38	F38:11779	T1_6.raw	1	1	250	263	HexNAc NeuGc	S4:HexNAc NeuGc:1000.00	PEAKS PTM
2	644	C3_06870W_A	V.P(+42.01)Y(sub T)TDVSVVDLTVR.L	Y	33.2	1504.78	13	5.4	753.4	2	74.66	41728	38	F38:28064	T1_6.raw	1	1	235	247	Acetylation (N-term)	P1:Acetylation (N-term):1000.00	SPIDER
2	644	C3_06870W_A	L.H(sub A)KVVN(+.98)DTFGIEEGLM(+15.99)TTVHSITATQK.T	Y	33.11	2872.43	26	3.3	1437.23	2	72.43	0	38	F38:27190	T1_6.raw	0	0	160	185	Deamidation (NQ); Oxidation (M)	N5:Deamidation (NQ):150.82;M15:Oxidation (M):1000.00	SPIDER
2	644	C3_06870W_A	G.VDYVV(sub I)ESTGVFTKM(sub L)EGAQKHIDAGAKKVIITAPSADAPMFVVGVNEDKYTPDLK.I	Y	33.05	5778.95	54	1.1	1156.8	5	72.49	0	38	F38:27212	T1_6.raw	0	0	91	144			SPIDER
2	644	C3_06870W_A	K.D(+6.01)IE(+37.96)VVAVNDPFIAPDYAAYMFK.Y	Y	32.8	2531.17	22	1.4	633.8	4	86.94	51256	38	F38:33124	T1_6.raw	1	1	26	47		D1:Replacement of proton by lithium:0.00;E3:Replacement of proton by potassium:0.00	PEAKS PTM
2	644	C3_06870W_A	R.DPANIPWGKSGVDYVIESTGVFTKLEGAQK.H	Y	32.74	3205.63	30	-4.1	802.411	4	80.73	253490	38	F38:30611	T1_6.raw	1	1	80	109			PEAKS DB
2	644	C3_06870W_A	K.I(+28.03)ISNASC(+57.02)TTNC(+57.02)LAPLAK.V	Y	32.64	1860.94	17	-1.7	621.321	3	43.76	1488400	38	F38:15262	T1_6.raw	1	1	145	161	Ethylation; Carbamidomethylation	I1:Ethylation:20.01;C7:Carbamidomethylation:1000.00;C11:Carbamidomethylation:1000.00	PEAKS PTM
2	644	C3_06870W_A	R.L(+233.05)K(+43.01)KAASYEEIAQAIK.K	Y	32.49	1937.99	15	-4.7	647.002	3	36.78	52452	39	F39:13142	T1_7.raw	1	1	248	262		L1:5-dimethylaminonaphthalene-1-sulfonyl:0.00;K2:Carbamylation:0.00	PEAKS PTM
2	644	C3_06870W_A	K.VVNDTFGIEEGLMT(+242.02)TVHSITATQK.T	Y	32.42	2832.31	24	-4.8	709.082	4	80.62	0	38	F38:30557	T1_6.raw	0	0	162	185		T14:Phosphoglycosyl-D-mannose-1-phosphoryl:0.00	PEAKS PTM
2	644	C3_06870W_A	K.V(+134.05)VN(+204.00)DTFGIEEGLMTTVHSITATQK.T	Y	32.41	2928.34	24	1.3	733.093	4	62.04	0	38	F38:22895	T1_6.raw	0	0	162	185	3-methyl-2-pyridyl isocyanate	V1:3-methyl-2-pyridyl isocyanate:1000.00;N3:Addition of DFDNB crosslinker:17.89	PEAKS PTM
2	644	C3_06870W_A	K.VIITAPSADAPMFVVGVNED(+57.02)KYTPDLK.I	Y	32.22	2946.5	27	0.3	983.176	3	72.28	738990	38	F38:27098	T1_6.raw	1	1	118	144		D20:Carbamidomethylation (DHKE X@N-term):0.00	PEAKS PTM
2	644	C3_06870W_A	K.VFQERDPAN(+15.00)IPWGKSGVDYVIESTGVFTK.L	Y	32.08	3253.63	29	-2	814.413	4	65.09	0	38	F38:24163	T1_6.raw	0	0	75	103		N9:Deamidation followed by a methylation:1.99	PEAKS PTM
2	644	C3_06870W_A	K.VIITAPS(+59.02)ADAPMFVVGVNEDKYTPDLK.I	Y	32	2948.5	27	-3.2	738.131	4	62.97	0	38	F38:23284	T1_6.raw	0	0	118	144		S7:Aminoethylcysteine:5.77	PEAKS PTM
2	644	C3_06870W_A	K.VFQERDPANIPW(+3.99)GK.S	Y	31.96	1659.84	14	3.5	554.288	3	43.42	212810	40	F40:14462	T1_8.raw	1	1	75	88	Tryptophan oxidation to kynurenin	W12:Tryptophan oxidation to kynurenin:1000.00	PEAKS PTM
2	644	C3_06870W_A	K.IKVFQERDP(+13.98)ANIPWGK.S	Y	31.02	1911	16	-0.5	478.757	4	45.33	2942000	38	F38:16075	T1_6.raw	1	1	73	88		P9:Proline oxidation to pyroglutamic acid:8.26	PEAKS PTM
2	644	C3_06870W_A	K.K(+178.05)(+172.05)AASYEEIAQAIKK.A	Y	31.01	1898.95	14	4.4	475.747	4	40.52	536940	36	F36:14307	T1_4.raw	1	1	250	263	Gluconoylation; Menadione hydroquinone derivative	K1:Gluconoylation:42.10;K1:Menadione hydroquinone derivative:42.10	PEAKS PTM
2	644	C3_06870W_A	K.LTGMSLRVPTTD(+57.02)VSVVDLTVR.L	Y	31.01	2315.25	21	-0.3	579.82	4	53.31	51940000	38	F38:19254	T1_6.raw	1	1	227	247		D12:Carbamidomethylation (DHKE X@N-term):7.03	PEAKS PTM
2	644	C3_06870W_A	K.LISWYD(+37.95)NEYGYSTR.V	Y	30.98	1803.74	14	1.9	602.256	3	58.03	405850	38	F38:21209	T1_6.raw	1	1	309	322	Replacement of 2 protons by calcium	D6:Replacement of 2 protons by calcium:33.18	PEAKS PTM
2	644	C3_06870W_A	K.DIEVVAVNDPFIAPDY(+17.99)AAYMFK.Y	Y	30.81	2505.19	22	4.5	836.076	3	16.17	10814	39	F39:5248	T1_7.raw	1	1	26	47		Y16:Fluorination:0.00	PEAKS PTM
2	644	C3_06870W_A	K.LTN(sub G)MSLRVPTTDVSVVDLTVR.L	Y	30.62	2315.25	21	0.4	579.821	4	52.86	1762500	39	F39:19765	T1_7.raw	1	1	227	247			SPIDER
2	644	C3_06870W_A	D.PANIPWGK.S	Y	30.52	881.476	8	0	441.745	2	33.06	1951000	38	F38:11698	T1_6.raw	1	1	81	88			SPIDER
2	644	C3_06870W_A	G.KVIPELN(+.98)GK.L	Y	30.38	997.581	9	2.4	499.799	2	25.04	238400	38	F38:8025	T1_6.raw	1	1	218	226	Deamidation (NQ)	N7:Deamidation (NQ):1000.00	SPIDER
2	644	C3_06870W_A	K.KVIITAPSS(sub A)N(sub D)G(sub A)PMFVVGVNEDKYTPDLK.I	Y	30.35	3018.57	28	2.9	755.653	4	64.91	0	35	F35:24321	T1_3.raw	0	0	117	144			SPIDER
2	644	C3_06870W_A	K.SGVDYVIE(+61.91)STGVFTK.L	Y	30.26	1662.71	15	-0.4	555.244	3	29.59	0	39	F39:10285	T1_7.raw	0	0	89	103		E8:Replacement of 2 protons by zinc:0.00	PEAKS PTM
2	644	C3_06870W_A	K.AVGKVIPELNGK.L	Y	30.26	1223.72	12	0.5	408.915	3	29.47	0	38	F38:9539	T1_6.raw	0	0	215	226			PEAKS DB
2	644	C3_06870W_A	R.YKGEVTASGDDLVIDGHK(+57.02)IK.V	Y	30.25	2201.13	20	1.2	441.234	5	35.76	1082300	38	F38:12031	T1_6.raw	1	1	55	74		K18:Carbamidomethylation (DHKE X@N-term):0.00	PEAKS PTM
2	644	C3_06870W_A	K.IKVFQERDPANIPW(+13.98)GK.S	Y	30.22	1911	16	-0.5	478.757	4	45.33	2942000	38	F38:15880	T1_6.raw	1	1	73	88	Tryptophan oxidation to oxolactone	W14:Tryptophan oxidation to oxolactone:1000.00	PEAKS PTM
2	644	C3_06870W_A	R.VPT(+1533.57)TDVSVVDLTVR.L	Y	29.97	3033.39	14	3	759.357	4	62.34	165620	39	F39:23735	T1_7.raw	1	1	234	247		T3:dHex(3) Hex(3) HexNAc(3):10.11	PEAKS PTM
2	644	C3_06870W_A	K.AASYEEIAQ(+.98)AIKKASEGPLR(sub K)GVLGYTEDAVVSTDFLGSSYSSIFDEK.A	Y	29.92	4999.45	47	-1.2	1250.87	4	85.17	0	38	F38:32431	T1_6.raw	0	0	251	297	Deamidation (NQ)	Q9:Deamidation (NQ):1000.00	SPIDER
2	644	C3_06870W_A	D.PP(sub A)NIPWGKSGVDYVIESTGVFTK.L	Y	29.82	2490.28	23	-1.1	831.099	3	67.26	0	40	F40:24520	T1_8.raw	0	0	81	103			SPIDER
2	644	C3_06870W_A	K.VVNDTFGIEEGLMTTVHSITATQK(+57.02)TVDGPSHK.D	Y	29.82	3468.72	32	-1.5	694.75	5	71.83	3157000	38	F38:26883	T1_6.raw	1	1	162	193		K24:Carbamidomethylation (DHKE X@N-term):12.33	PEAKS PTM
2	644	C3_06870W_A	K.K(+127.06)(+225.09)AASYEEIAQAIKK.A	Y	29.81	1901.01	14	2.9	476.261	4	44.1	199740	38	F38:15510	T1_6.raw	1	1	250	263	N-Succinimidyl-2-morpholine acetate; Iminobiotinylation	K1:N-Succinimidyl-2-morpholine acetate:48.67;K1:Iminobiotinylation:48.67	PEAKS PTM
2	644	C3_06870W_A	K.VIPELN(+29.02)GK.L	Y	29.79	897.517	8	0.2	449.766	2	41.21	188160	38	F38:14196	T1_6.raw	1	1	219	226	Deamidation followed by esterification with ethanol	N6:Deamidation followed by esterification with ethanol:1000.00	PEAKS PTM
2	644	C3_06870W_A	K.K(+28.03)(+58.01)VIITAPSADAPMFVVGVNEDKYTPDLK.I	Y	29.65	3103.61	28	-3.6	776.908	4	54.91	165220	38	F38:19928	T1_6.raw	1	1	117	144		K1:Ethylation:5.16;K1:Carboxymethyl (KW X@N-term):20.86	PEAKS PTM
2	644	C3_06870W_A	R.L(+164.06)K(+111.03)KAASYEEIAQAIK.K	Y	29.56	1937.03	15	-3.4	646.681	3	48.9	1293400	40	F40:16727	T1_8.raw	1	1	248	262		L1:O-Diisopropylphosphorylation:0.00;K2:Nmethylmaleimide:0.00	PEAKS PTM
2	644	C3_06870W_A	I.KVFQERDPQ(sub A)NIPWGKSGVDYVIESTGVFTK.L	Y	29.5	3423.75	30	4	685.759	5	63.21	0	38	F38:23386	T1_6.raw	0	0	74	103			SPIDER
2	644	C3_06870W_A	K.AGILLSPTFVKLISWYDNEYGYSTR.V	Y	29.42	2892.47	25	1.9	965.166	3	85.81	383900	38	F38:32660	T1_6.raw	1	1	298	322			PEAKS DB
2	644	C3_06870W_A	R.YK(+42.02)GEVTASGDDLVIDGHK.I	Y	29.35	1944.95	18	0.8	649.326	3	31.46	0	38	F38:10305	T1_6.raw	0	0	55	72	Guanidination	K2:Guanidination:24.34	PEAKS PTM
2	644	C3_06870W_A	K.AGILLSPT(+79.97)FVK.L	Y	29.19	1224.65	11	-1.5	613.332	2	69.77	217680	38	F38:26087	T1_6.raw	1	1	298	308		T8:Phosphorylation (STY):14.04	PEAKS PTM
2	644	C3_06870W_A	R.YKGEVTAS(+154.00)GDDLVIDGHK.I	Y	29.05	2056.94	18	2.6	686.654	3	50.02	297620	38	F38:17904	T1_6.raw	1	1	55	72	Glycerophospho	S8:Glycerophospho:1000.00	PEAKS PTM
2	644	C3_06870W_A	K.I(+164.06)K(+57.02)VFQERDPANIPWGK.S	Y	29.01	2118.1	16	3.9	707.044	3	43.75	0	38	F38:15303	T1_6.raw	0	0	73	88		I1:O-Diisopropylphosphorylation:0.00;K2:Carbamidomethylation (DHKE X@N-term):0.00	PEAKS PTM
2	644	C3_06870W_A	R.VPN(sub T)V(sub T)DVSVVDLTVR.L	Y	28.96	1510.84	14	5	756.429	2	62.35	404860	40	F40:22493	T1_8.raw	1	1	234	247			SPIDER
2	644	C3_06870W_A	V.F(sub T)M(sub A)SGDDLVIDGHK.I	Y	28.8	1432.67	13	4.7	478.565	3	36.01	41152	38	F38:12020	T1_6.raw	1	1	60	72			SPIDER
2	644	C3_06870W_A	K.IKVFQERDPANIPW(+19.99)GK.S	Y	28.71	1917.01	16	-0.2	480.26	4	47.85	379250	38	F38:17097	T1_6.raw	1	1	73	88	Tryptophan oxidation to hydroxykynurenin	W14:Tryptophan oxidation to hydroxykynurenin:1000.00	PEAKS PTM
2	644	C3_06870W_A	K.V(+58.01)VN(+15.00)DTFGIEEGLMTTVHSITATQK.T	Y	28.61	2663.3	24	4.1	888.778	3	70.21	1146600	38	F38:26248	T1_6.raw	1	1	162	185	Carboxymethyl (KW X@N-term); Deamidation followed by a methylation	V1:Carboxymethyl (KW X@N-term):61.38;N3:Deamidation followed by a methylation:68.03	PEAKS PTM
2	644	C3_06870W_A	K.LEGAQ(+29.02)K(+210.99)HIDAGAK.K	Y	28.32	1576.71	13	-5	789.359	2	72.48	0	38	F38:27210	T1_6.raw	0	0	104	116	Deamidation followed by esterification with ethanol	Q5:Deamidation followed by esterification with ethanol:1000.00;K6:Tri nitro benzene:7.38	PEAKS PTM
2	644	C3_06870W_A	R.KDIEVVAVNDPFIAPDYAAYMFK(+44.03).Y	Y	28.3	2659.32	23	-4.6	887.445	3	76.02	0	38	F38:28654	T1_6.raw	0	0	25	47	Ethanolation (KR)	K23:Ethanolation (KR):60.13	PEAKS PTM
2	644	C3_06870W_A	K.V(+42.01)IITAPSADAPMFVVGVN(+.98)EDKYTPDLK.I	Y	28.28	2932.48	27	-0.8	978.499	3	71.66	0	38	F38:26872	T1_6.raw	0	0	118	144	Acetylation (N-term); Deamidation (NQ)	V1:Acetylation (N-term):1000.00;N18:Deamidation (NQ):1000.00	PEAKS DB
2	644	C3_06870W_A	K.K(+42.01)VIITAPSADAPM(+15.99)FVVGVN(+.98)EDKYTPDLK.I	Y	28.08	3076.57	28	3	616.323	5	55.52	0	38	F38:20172	T1_6.raw	0	0	117	144	Acetylation (N-term); Oxidation (M); Deamidation (NQ)	K1:Acetylation (N-term):1000.00;M13:Oxidation (M):1000.00;N19:Deamidation (NQ):1000.00	PEAKS DB
36	39	CR_01620C_A	K.KDDPNYIQEFSEYPNHIGLGLFDIHSPR.I	Y	183.7	3300.58	28	0.1	826.153	4	77.04	6481400	34	F34:29198	T1_2.raw	11	11	683	710			PEAKS DB
36	39	CR_01620C_A	K.DDPNYIQEFSEYPNHIGLGLFDIHSPR.I	Y	141.13	3172.49	27	0.1	794.13	4	81.27	8941500	33	F33:30078	T1_1.raw	7	7	684	710			PEAKS DB
36	39	CR_01620C_A	K.FKEAYDALVGADVPELILTTYFGDVRPNLK.A	Y	137.31	3353.75	30	-0.9	1118.92	3	85.77	9519800	34	F34:32808	T1_2.raw	6	6	234	263			PEAKS DB
36	39	CR_01620C_A	K.DDPNYIQEFSEYPN(+.98)HIGLGLFDIHSPR.I	Y	133.03	3173.47	27	0.6	794.376	4	82.37	110940	34	F34:31436	T1_2.raw	1	1	684	710		N14:Deamidation (NQ):8.82	PEAKS DB
36	39	CR_01620C_A	K.VVVATSSSLLHTPVDLESETK.L	Y	115.62	2211.16	21	-0.3	738.062	3	54.87	4629400	34	F34:20219	T1_2.raw	3	3	331	351			PEAKS DB
36	39	CR_01620C_A	R.YTKFDLAPIDVLFAMGR.G	Y	111.36	1956.02	17	0.4	653.014	3	83.34	4877300	34	F34:31811	T1_2.raw	8	8	83	99			PEAKS DB
36	39	CR_01620C_A	K.EAGAEQVQIDEPVLVLDLPEAVQSK.F	Y	110.5	2676.39	25	-0.2	1339.2	2	80.41	1354300	34	F34:30634	T1_2.raw	4	4	209	233			PEAKS DB
36	39	CR_01620C_A	K.ALGVQTRPVILGPVSYLYLGK.A	Y	108.7	2243.3	21	1.2	748.776	3	74.2	29108000	34	F34:28232	T1_2.raw	15	15	159	179			PEAKS DB
36	39	CR_01620C_A	R.VPEQLDEVASILKDGQTLSAGVVDGR.N	Y	108.33	2695.4	26	0.3	899.475	3	80.79	3296700	34	F34:30911	T1_2.raw	6	6	280	305			PEAKS DB
36	39	CR_01620C_A	K.FDLAPIDVLFAMGR.G	Y	106.41	1563.81	14	0	522.278	3	89.12	2000600	34	F34:34151	T1_2.raw	6	6	86	99			PEAKS DB
36	39	CR_01620C_A	K.KDDPNYIQEFSEYPN(+.98)HIGLGLFDIHSPR.I	Y	106.27	3301.57	28	1.2	661.322	5	78.3	41144	34	F34:29778	T1_2.raw	1	1	683	710		N15:Deamidation (NQ):0.00	PEAKS DB
36	39	CR_01620C_A	R.VATSGVENSTQ(+.98)IHSHFC(+57.02)YSDLDPNHIK.A	Y	105	3056.39	27	-0.2	612.286	5	47.18	911800	34	F34:16986	T1_2.raw	1	1	643	669	Carbamidomethylation	Q11:Deamidation (NQ):0.00;C17:Carbamidomethylation:1000.00	PEAKS DB
36	39	CR_01620C_A	K.AKYNLPLFPTTTIGSFPQTK.D	Y	104.88	2223.19	20	0.5	742.072	3	68.18	23775000	34	F34:25746	T1_2.raw	8	8	434	453			PEAKS DB
36	39	CR_01620C_A	K.LKEAGAEQVQIDEPVLVLDLPEAVQSK.F	Y	104.79	2917.56	27	3.6	973.532	3	74.92	16947000	38	F38:28186	T1_6.raw	7	7	207	233			PEAKS DB
36	39	CR_01620C_A	K.AIENLPVAGFHFDFVR.V	Y	104.62	1830.94	16	0.1	611.321	3	73.57	9784400	34	F34:27846	T1_2.raw	7	7	264	279			PEAKS DB
36	39	CR_01620C_A	R.VPEQLDEVASILK.D	Y	103.92	1439.79	13	0	720.901	2	68.18	23990000	34	F34:25710	T1_2.raw	9	9	280	292			PEAKS DB
36	39	CR_01620C_A	K.ADKDSLDLEPISLLPK.I	Y	103.13	1752.95	16	-1.8	877.481	2	66.67	225950000	34	F34:25167	T1_2.raw	17	17	180	195			PEAKS DB
36	39	CR_01620C_A	K.ALDADVVSIEFSKK.D	Y	102.27	1520.81	14	-0.3	761.411	2	49.16	11777000	34	F34:17831	T1_2.raw	8	8	670	683			PEAKS DB
36	39	CR_01620C_A	K.ALDADVVSIEFSK.K	Y	102.14	1392.71	13	-0.1	697.364	2	59.59	15971000	34	F34:22116	T1_2.raw	6	6	670	682			PEAKS DB
36	39	CR_01620C_A	K.ATETQAAVDVTALEM(+15.99)VK.W	Y	101.33	1791.89	17	-0.3	896.953	2	53.33	1822600	34	F34:19425	T1_2.raw	3	3	105	121	Oxidation (M)	M15:Oxidation (M):1000.00	PEAKS DB
36	39	CR_01620C_A	R.FQEEIGLDVLVHGEPER.N	Y	100.85	1965.98	17	-1.2	983.996	2	60.62	1048100	34	F34:22551	T1_2.raw	1	1	486	502			PEAKS DB
36	39	CR_01620C_A	K.GQITAEEYEAFINKEIET(+27.99)VVR.F	Y	100.1	2466.23	21	0.5	823.084	3	81.33	443420	34	F34:30897	T1_2.raw	1	1	465	485	Formylation (TS)	T18:Formylation (TS):156.83	PEAKS PTM
36	39	CR_01620C_A	K.GQITAEEYEAFINK.E	Y	95.24	1611.78	14	-0.8	806.896	2	55.87	2599500	33	F33:19652	T1_1.raw	3	3	465	478			PEAKS DB
36	39	CR_01620C_A	K.GQITAEEYEAFINKEIETVVR.F	Y	94.45	2438.23	21	0.6	813.752	3	81.01	18217000	34	F34:30825	T1_2.raw	5	5	465	485			PEAKS DB
36	39	CR_01620C_A	R.YVRPPIIVGDVSRPK.A	Y	93.61	1694.98	15	0.2	566.002	3	35.84	35928000	34	F34:12399	T1_2.raw	10	10	531	545			PEAKS DB
36	39	CR_01620C_A	K.DGQTLSAGVVDGR.N	Y	93.44	1273.63	13	-0.1	637.82	2	32.77	7635100	34	F34:11271	T1_2.raw	6	6	293	305			PEAKS DB
36	39	CR_01620C_A	K.KATETQAAVDVTALEMVK.W	Y	92.13	1903.99	18	-0.2	635.671	3	50.3	5007500	34	F34:18235	T1_2.raw	3	3	104	121			PEAKS DB
36	39	CR_01620C_A	K.ALGVQTRPVILGPVSYLYLGKADKDSLDLEPISLLPK.I	Y	90.83	3978.24	37	-1.1	796.655	5	80.79	752790	34	F34:30790	T1_2.raw	1	1	159	195			PEAKS DB
36	39	CR_01620C_A	K.YNLPLFPTTTIGSFPQTK.D	Y	89.79	2024.06	18	-0.4	1013.04	2	78.17	8553000	34	F34:29607	T1_2.raw	9	9	436	453			PEAKS DB
36	39	CR_01620C_A	R.SDYLNWAAQSFR.V	Y	88.69	1456.67	12	-0.4	729.344	2	66.22	15529000	34	F34:24784	T1_2.raw	9	9	631	642			PEAKS DB
36	39	CR_01620C_A	K.GMLTGPVTILR.W	Y	88.21	1156.66	11	-0.5	579.339	2	56.86	7216500	34	F34:20956	T1_2.raw	2	2	565	575			PEAKS DB
36	39	CR_01620C_A	K.ITEAYWSGK.A	Y	87.51	1053.51	9	-0.3	527.764	2	32.94	4899300	34	F34:11163	T1_2.raw	4	4	21	29			PEAKS DB
36	39	CR_01620C_A	K.DDPNYIQEFS(+27.99)EYPNHIGLGLFDIHSPR.I	Y	87.44	3200.48	27	-0.5	801.128	4	82.2	200450	34	F34:31347	T1_2.raw	1	1	684	710	Formylation (TS)	S10:Formylation (TS):77.79	PEAKS PTM
36	39	CR_01620C_A	K.FDLAPIDVLFAM(+15.99)GR.G	Y	87.39	1579.81	14	-0.2	790.91	2	84.39	1146600	34	F34:32222	T1_2.raw	3	3	86	99	Oxidation (M)	M12:Oxidation (M):1000.00	PEAKS DB
36	39	CR_01620C_A	K.ERSDYLNWAAQSFR.V	Y	86.97	1741.82	14	0.3	581.613	3	58.36	2711300	34	F34:21579	T1_2.raw	2	2	629	642			PEAKS DB
36	39	CR_01620C_A	K.AIENLPVAGFHFDFVRVPEQLDEVASILKDGQTLSAGVVDGR.N	Y	86.91	4508.33	42	0.9	902.675	5	86.92	0	38	F38:33143	T1_6.raw	0	0	264	305			PEAKS DB
36	39	CR_01620C_A	K.ATETQAAVDVTALEMVK.W	Y	86.14	1775.9	17	-0.1	888.956	2	60.3	3598600	34	F34:22333	T1_2.raw	3	3	105	121			PEAKS DB
36	39	CR_01620C_A	K.NVSGEDVSKQLEANAASIK.A	Y	85.94	1958.99	19	-0.8	980.502	2	46.35	12604000	34	F34:16611	T1_2.raw	5	5	376	394			PEAKS DB
36	39	CR_01620C_A	K.LNTAAGIKPVDEFNEAK.A	Y	85.51	1815.94	17	0.3	606.32	3	38.97	28366000	33	F33:12635	T1_1.raw	7	7	142	158			PEAKS DB
36	39	CR_01620C_A	K.DDPNYIQEFSEYPNHIGLGLFDIHS(+27.99)PR.I	Y	84.87	3200.48	27	2.3	801.13	4	81.53	231400	34	F34:31083	T1_2.raw	1	1	684	710	Formylation (TS)	S25:Formylation (TS):77.79	PEAKS PTM
36	39	CR_01620C_A	K.FWVNPDC(+57.02)GLK.T	Y	84.72	1234.58	10	0.4	618.298	2	49.64	6371800	34	F34:17962	T1_2.raw	4	4	733	742	Carbamidomethylation	C7:Carbamidomethylation:1000.00	PEAKS DB
36	39	CR_01620C_A	K.ESVYAQSITSKPMK.G	Y	84.27	1567.79	14	0.9	523.605	3	28.22	3053800	34	F34:9200	T1_2.raw	2	2	551	564			PEAKS DB
36	39	CR_01620C_A	K.L(+27.99)KEAGAEQVQIDEPVLVLDLPEAVQSK.F	Y	83.9	2945.56	27	1.4	982.862	3	82.04	54446	34	F34:31293	T1_2.raw	1	1	207	233		L1:Formylation:0.00	PEAKS PTM
36	39	CR_01620C_A	K.ADKDSLDLEPIS(+27.99)LLPK.I	Y	83.71	1780.95	16	0.9	891.481	2	66.99	10179000	34	F34:25181	T1_2.raw	3	3	180	195	Formylation (TS)	S12:Formylation (TS):95.63	PEAKS PTM
36	39	CR_01620C_A	R.SDYLNWAAQS(+27.99)FR.V	Y	83.59	1484.67	12	-2.2	743.34	2	70.68	572630	34	F34:26660	T1_2.raw	1	1	631	642	Formylation (TS)	S10:Formylation (TS):95.39	PEAKS PTM
36	39	CR_01620C_A	K.IQALQLGLALRDEVNDLEGAGITVIQVDEPAIR.E	Y	83.11	3528.91	33	0.6	883.237	4	87.74	113100	34	F34:33590	T1_2.raw	2	2	587	619			PEAKS DB
36	39	CR_01620C_A	R.S(+27.99)DYLNWAAQSFR.V	Y	81.81	1484.67	12	0.1	743.342	2	82.15	295170	34	F34:31314	T1_2.raw	1	1	631	642	Formylation (TS)	S1:Formylation (TS):100.79	PEAKS PTM
36	39	CR_01620C_A	K.ESLTNM(+15.99)VEAAKEFR.A	Y	80.03	1639.79	14	1.9	547.604	3	39.78	1068200	34	F34:13922	T1_2.raw	2	2	751	764	Oxidation (M)	M6:Oxidation (M):1000.00	PEAKS DB
36	39	CR_01620C_A	K.K(+27.99)DDPNYIQEFSEYPNHIGLGLFDIHSPR.I	Y	79.45	3328.58	28	-2.9	833.149	4	79.6	52857	34	F34:30335	T1_2.raw	1	1	683	710	Formylation	K1:Formylation:1000.00	PEAKS PTM
36	39	CR_01620C_A	K.A(+27.99)LGVQTRPVILGPVSYLYLGK.A	Y	77.72	2271.3	21	1.4	758.108	3	82.73	41708	34	F34:31582	T1_2.raw	1	1	159	179	Formylation	A1:Formylation:55.40	PEAKS PTM
36	39	CR_01620C_A	K.KDDPNYIQEFSEYPNHIGLGLFDIHS(+27.99)PR.I	Y	77.4	3328.58	28	-0.1	833.152	4	77.55	106870	34	F34:29447	T1_2.raw	1	1	683	710	Formylation (TS)	S26:Formylation (TS):63.16	PEAKS PTM
36	39	CR_01620C_A	K.L(+27.99)NTAAGIKPVDEFNEAK.A	Y	76.88	1843.93	17	0.4	922.973	2	55.54	321070	34	F34:20410	T1_2.raw	1	1	142	158	Formylation	L1:Formylation:61.82	PEAKS PTM
36	39	CR_01620C_A	R.LTTINEALATRK.A	Y	76.66	1329.76	12	-0.2	665.888	2	30.85	12863000	34	F34:10321	T1_2.raw	3	3	411	422			PEAKS DB
36	39	CR_01620C_A	R.GWPEVKESLTNMVEAAK.E	Y	75.57	1887.94	17	-1.5	630.32	3	66.68	861820	34	F34:25064	T1_2.raw	1	1	745	761			PEAKS DB
36	39	CR_01620C_A	K.G(+43.01)MLTGPVTILR.W	Y	74.15	1199.67	11	-0.5	600.842	2	49.74	1734700	34	F34:18007	T1_2.raw	2	2	565	575	Carbamylation	G1:Carbamylation:1000.00	PEAKS PTM
36	39	CR_01620C_A	K.DGQT(+27.99)LSAGVVDGR.N	Y	74.12	1301.62	13	-0.1	651.818	2	34.6	64525	34	F34:11882	T1_2.raw	1	1	293	305	Formylation (TS)	T4:Formylation (TS):32.28	PEAKS PTM
36	39	CR_01620C_A	K.ALDADVVSIEFS(+27.99)K.K	Y	74.05	1420.71	13	0.5	711.362	2	62.45	1093300	34	F34:23288	T1_2.raw	1	1	670	682	Formylation (TS)	S12:Formylation (TS):25.70	PEAKS PTM
36	39	CR_01620C_A	K.DGQTLS(+27.99)AGVVDGR.N	Y	73.95	1301.62	13	0.4	651.818	2	35.91	311350	34	F34:12438	T1_2.raw	1	1	293	305	Formylation (TS)	S6:Formylation (TS):33.18	PEAKS PTM
36	39	CR_01620C_A	K.ESVYAQSITSKPMKGM(+15.99)LTGPVTILR.W	Y	73.8	2722.44	25	1.1	681.618	4	52.68	574120	34	F34:19243	T1_2.raw	1	1	551	575		M16:Oxidation (M):9.42	PEAKS DB
36	39	CR_01620C_A	R.VATSGVENSTQIHSHFC(+57.02)YSDLDPNHIK.A	Y	72.96	3055.41	27	-0.5	612.089	5	43.55	2662100	39	F39:15918	T1_7.raw	3	3	643	669	Carbamidomethylation	C17:Carbamidomethylation:1000.00	PEAKS DB
36	39	CR_01620C_A	M.VQSSVLGFPR.I	Y	72.96	1088.6	10	0.3	545.306	2	42.99	19110000	34	F34:15227	T1_2.raw	3	3	2	11			PEAKS DB
36	39	CR_01620C_A	R.LTTINEALATR.K	Y	72.92	1201.67	11	-0.4	601.84	2	40.59	23914000	34	F34:14230	T1_2.raw	6	6	411	421			PEAKS DB
36	39	CR_01620C_A	K.GM(+15.99)LTGPVTILR.W	Y	72.73	1172.66	11	0.1	587.337	2	47.15	3486300	34	F34:16921	T1_2.raw	7	7	565	575	Oxidation (M)	M2:Oxidation (M):1000.00	PEAKS DB
36	39	CR_01620C_A	K.DKVVVATSSSLLHTPVDLESETK.L	Y	71.98	2454.29	23	-1.6	614.578	4	53.01	381130	34	F34:19406	T1_2.raw	2	2	329	351			PEAKS DB
36	39	CR_01620C_A	R.S(+57.02)DYLNWAAQSFR.V	Y	71.77	1513.69	12	-0.7	757.854	2	61.84	49298	34	F34:23047	T1_2.raw	1	1	631	642		S1:Carbamidomethylation (DHKE X@N-term):0.00	PEAKS PTM
36	39	CR_01620C_A	D.PNYIQEFSEYPNHIGLGLFDIHSPR.I	Y	69.9	2942.44	25	-0.8	736.615	4	78.99	1473800	34	F34:30016	T1_2.raw	1	1	686	710			SPIDER
36	39	CR_01620C_A	K.VVVATSS(+27.99)SLLHTPVDLESETK.L	Y	69.73	2239.16	21	1	747.394	3	55.99	338590	34	F34:20626	T1_2.raw	1	1	331	351		S7:Formylation (TS):0.00	PEAKS PTM
36	39	CR_01620C_A	K.YNLPLFPTTTIGS(+27.99)FPQTK.D	Y	68.55	2052.06	18	0.5	1027.04	2	79.28	632340	34	F34:30109	T1_2.raw	1	1	436	453		S13:Formylation (TS):11.12	PEAKS PTM
36	39	CR_01620C_A	R.YTKFDLAPIDVLFN(sub A)MGR.G	Y	68.44	1999.02	17	-0.2	667.348	3	79.68	750280	34	F34:30325	T1_2.raw	1	1	83	99			SPIDER
36	39	CR_01620C_A	R.IPSKQEFVSRIEEILK.V	Y	68.29	1915.08	16	2.8	479.778	4	66.84	48552000	39	F39:25610	T1_7.raw	3	3	711	726			PEAKS DB
36	39	CR_01620C_A	R.YTKFDLAPIDVLFAM(+15.99)GR.G	Y	68	1972.01	17	-0.8	658.344	3	83.37	3648300	34	F34:31812	T1_2.raw	4	4	83	99	Oxidation (M)	M15:Oxidation (M):1000.00	PEAKS DB
36	39	CR_01620C_A	K.ATVEELLAK.G	Y	67.7	972.549	9	0.7	487.282	2	47.27	31044000	34	F34:17046	T1_2.raw	10	10	30	38			PEAKS DB
36	39	CR_01620C_A	K.GQITAEEYEAFINK(+57.02)EIETVVR.F	Y	67.26	2495.25	21	-1.1	832.758	3	81.09	235980	34	F34:30845	T1_2.raw	1	1	465	485		K14:Carbamidomethylation (DHKE X@N-term):12.28	PEAKS PTM
36	39	CR_01620C_A	K.AKYNLPLFPTT(+27.99)TIGSFPQTK.D	Y	66.73	2251.19	20	0.5	751.404	3	70.1	1527300	34	F34:26559	T1_2.raw	1	1	434	453		T11:Formylation (TS):0.00	PEAKS PTM
36	39	CR_01620C_A	R.VPEQLDEVAS(+27.99)ILK.D	Y	66.21	1467.78	13	-1.7	734.897	2	67.91	170500	34	F34:25543	T1_2.raw	1	1	280	292	Formylation (TS)	S10:Formylation (TS):1000.00	PEAKS PTM
36	39	CR_01620C_A	R.DEVNDLEGAGITVIQVDEPAIR.E	Y	66.16	2352.18	22	-1	785.067	3	77.85	181350	34	F34:29571	T1_2.raw	2	2	598	619			PEAKS DB
36	39	CR_01620C_A	K.ESLTNMVEAAK.E	Y	65.56	1191.58	11	1	596.798	2	42.42	7478200	34	F34:14970	T1_2.raw	7	7	751	761			PEAKS DB
36	39	CR_01620C_A	K.Q(-17.03)LEANAASIK.A	Y	64.8	1026.53	10	1.4	514.275	2	39.89	3468900	34	F34:13936	T1_2.raw	3	3	385	394	Pyro-glu from Q	Q1:Pyro-glu from Q:1000.00	PEAKS PTM
36	39	CR_01620C_A	K.AIENLPVAGFHFDFVRVPEQLDEVASILK.D	Y	63.23	3252.72	29	-1.7	814.185	4	85.23	194740	38	F38:32497	T1_6.raw	1	1	264	292			PEAKS DB
36	39	CR_01620C_A	K.NVSGEDVSKQLEAN(+.98)AASIK.A	Y	63.11	1959.97	19	-0.9	654.332	3	39.97	561370	34	F34:13996	T1_2.raw	2	2	376	394	Deamidation (NQ)	N14:Deamidation (NQ):42.89	PEAKS DB
36	39	CR_01620C_A	K.ALDADVVSIEFS(+27.99)KK.D	Y	62.91	1548.8	14	0.6	517.275	3	51.48	1031100	34	F34:18785	T1_2.raw	1	1	670	683	Formylation (TS)	S12:Formylation (TS):25.70	PEAKS PTM
36	39	CR_01620C_A	K.KATETQAAVDVTALEM(+15.99)VK.W	Y	62.91	1919.99	18	-0.6	641.003	3	44.1	1942300	34	F34:15690	T1_2.raw	3	3	104	121	Oxidation (M)	M16:Oxidation (M):1000.00	PEAKS DB
36	39	CR_01620C_A	R.YVRPPIIVGDVS(+27.99)RPK.A	Y	62.7	1722.98	15	0.3	431.752	4	38.29	2216200	34	F34:13253	T1_2.raw	2	2	531	545	Formylation (TS)	S12:Formylation (TS):1000.00	PEAKS PTM
36	39	CR_01620C_A	K.ESVYAQSITSKPM(+15.99)K.G	Y	62.52	1583.79	14	-0.1	528.936	3	23.06	1528600	34	F34:7322	T1_2.raw	1	1	551	564	Oxidation (M)	M13:Oxidation (M):1000.00	PEAKS DB
36	39	CR_01620C_A	R.Y(+27.99)VRPPIIVGDVSRPK.A	Y	61.73	1722.98	15	0.8	575.334	3	50	264570	34	F34:18083	T1_2.raw	1	1	531	545	Formylation	Y1:Formylation:47.75	PEAKS PTM
36	39	CR_01620C_A	R.WSFPRDDVSGK.I	Y	61.52	1292.61	11	0.9	431.879	3	37.29	5012500	34	F34:13089	T1_2.raw	3	3	576	586			PEAKS DB
36	39	CR_01620C_A	K.ALDADVVSIEFSKKDDPNYIQEFSEYPNHIGLGLFDIHSPR.I	Y	61.13	4675.29	41	0.4	936.065	5	79.91	771410	34	F34:30427	T1_2.raw	1	1	670	710			PEAKS DB
36	39	CR_01620C_A	R.L(+27.99)TTINEALATR.K	Y	61	1229.66	11	0.2	615.838	2	43.98	242490	34	F34:15710	T1_2.raw	1	1	411	421	Formylation	L1:Formylation:1000.00	PEAKS PTM
36	39	CR_01620C_A	K.DWFSFATQK.L	Y	60.61	1128.52	9	1.4	565.27	2	67.08	0	34	F34:25215	T1_2.raw	0	0	358	366			PEAKS DB
36	39	CR_01620C_A	K.ESLTNM(+15.99)VEAAK.E	Y	60.42	1207.58	11	0.5	604.795	2	27.44	3022800	34	F34:9054	T1_2.raw	2	2	751	761	Oxidation (M)	M6:Oxidation (M):1000.00	PEAKS DB
36	39	CR_01620C_A	K.ESVYAQSITSKPM(+15.99)KGM(+15.99)LTGPVTILR.W	Y	59.94	2738.43	25	-0.4	685.616	4	47.8	7200500	33	F33:16313	T1_1.raw	2	2	551	575	Oxidation (M)	M13:Oxidation (M):1000.00;M16:Oxidation (M):1000.00	PEAKS DB
36	39	CR_01620C_A	K.ILPVYKELLQK.L	Y	59.93	1342.82	11	-0.3	448.615	3	49.62	6351600	34	F34:18141	T1_2.raw	2	2	196	206			PEAKS DB
36	39	CR_01620C_A	R.VPEQLDEVAS(+27.99)ILKDGQTLSAGVVDGR.N	Y	59.38	2723.4	26	2.1	908.808	3	81.01	195090	34	F34:30869	T1_2.raw	1	1	280	305	Formylation (TS)	S10:Formylation (TS):26.08	PEAKS PTM
36	39	CR_01620C_A	K.ATETQAAVDVTALEMVK(+43.01).W	Y	59.13	1818.9	17	-0.9	910.458	2	54.43	473080	34	F34:19941	T1_2.raw	1	1	105	121	Carbamylation	K17:Carbamylation:55.79	PEAKS PTM
36	39	CR_01620C_A	K.ESLTNMVEAAKEFR.A	Y	58.8	1623.79	14	0.4	542.272	3	57.37	71469	34	F34:21207	T1_2.raw	1	1	751	764			PEAKS DB
36	39	CR_01620C_A	K.IQALQLGLALR.D	Y	55.41	1194.74	11	1.1	598.38	2	62.46	371370	34	F34:23337	T1_2.raw	1	1	587	597			PEAKS DB
36	39	CR_01620C_A	K.LDAVIKDWFSFATQK.L	Y	55.03	1767.92	15	-1.6	590.313	3	77.97	47408	35	F35:29695	T1_3.raw	2	2	352	366			PEAKS DB
36	39	CR_01620C_A	K.LDEVVVIAK.N	Y	54.91	984.586	9	0.5	493.3	2	37.99	6504200	34	F34:13389	T1_2.raw	4	4	367	375			PEAKS DB
36	39	CR_01620C_A	N.LPVQ(sub A)GFHFDFVRVPEQLDEVASILK.D	Y	54.33	2882.53	25	-1.4	721.639	4	67.88	1409700	34	F34:25694	T1_2.raw	1	1	268	292			SPIDER
36	39	CR_01620C_A	K.AGVDIIPSNDFSYYDQVLDLSLLFNAIPER.Y	Y	53.37	3383.69	30	0.7	1128.91	3	94.6	10233	38	F38:36245	T1_6.raw	1	1	53	82			PEAKS DB
36	39	CR_01620C_A	K.N(+27.99)VSGEDVSKQLEANAASIK.A	Y	53.22	1986.99	19	2.9	994.503	2	56.42	56268	34	F34:20798	T1_2.raw	1	1	376	394		N1:Formylation:19.61	PEAKS PTM
36	39	CR_01620C_A	K.ALDADVVSIEFSKKDD.P	Y	53.06	1750.86	16	-0.7	584.628	3	51.4	279860	34	F34:18730	T1_2.raw	1	1	670	685			SPIDER
36	39	CR_01620C_A	K.ESVYAQSITSK(+57.02)PMKGMLTGPVTILR.W	Y	52.8	2763.47	25	0.6	691.874	4	46.42	77429	34	F34:16701	T1_2.raw	1	1	551	575		K11:Carbamidomethylation (DHKE X@N-term):1.93	PEAKS PTM
36	39	CR_01620C_A	R.LTTINEALAT(+27.99)R.K	Y	52.56	1229.66	11	0.4	615.838	2	42.75	208690	34	F34:15208	T1_2.raw	1	1	411	421	Formylation (TS)	T10:Formylation (TS):51.59	PEAKS PTM
36	39	CR_01620C_A	K.QEFVSRIEEILK.V	Y	52.53	1489.81	12	0	497.612	3	63.97	868690	34	F34:23907	T1_2.raw	1	1	715	726			PEAKS DB
36	39	CR_01620C_A	R.LT(+27.99)TINEALATR.K	Y	52.52	1229.66	11	3.6	615.84	2	69.82	120870	34	F34:26308	T1_2.raw	1	1	411	421		T2:Formylation (TS):9.34	PEAKS PTM
36	39	CR_01620C_A	I.KALDADVVSIEFSK.K	Y	52.06	1520.81	14	-0.6	507.943	3	48.8	0	34	F34:17677	T1_2.raw	0	0	669	682			SPIDER
36	39	CR_01620C_A	K.VVVATSSSLLHTPVDLESETKLDAVIKDWFSFATQK.L	Y	51.38	3961.07	36	-3.3	793.219	5	85.67	149590	34	F34:32747	T1_2.raw	1	1	331	366			PEAKS DB
36	39	CR_01620C_A	K.AIENLPVAGFH(+57.02)FDFVR.V	Y	50.83	1887.96	16	0.6	630.329	3	73.13	0	34	F34:27691	T1_2.raw	0	0	264	279		H11:Carbamidomethylation (DHKE X@N-term):11.10	PEAKS PTM
36	39	CR_01620C_A	K.ADKDS(+27.99)LDLEPISLLPK.I	Y	50.64	1780.95	16	0.2	891.48	2	69.01	11666000	34	F34:26010	T1_2.raw	3	3	180	195	Formylation (TS)	S5:Formylation (TS):51.59	PEAKS PTM
36	39	CR_01620C_A	R.LTTIN(+.98)EALATR.K	Y	50.27	1202.65	11	1.5	602.333	2	38.45	93674	34	F34:13401	T1_2.raw	1	1	411	421	Deamidation (NQ)	N5:Deamidation (NQ):1000.00	PEAKS DB
36	39	CR_01620C_A	K.VVVATS(+27.99)SSLLHTPVDLESETK.L	Y	49.95	2239.16	21	-1.4	747.392	3	56.79	0	34	F34:20973	T1_2.raw	0	0	331	351		S6:Formylation (TS):0.00	PEAKS PTM
36	39	CR_01620C_A	K.DSLDLEPISLLPK.I	Y	49.42	1438.79	13	-0.7	720.403	2	78.36	180150	34	F34:29720	T1_2.raw	1	1	183	195			PEAKS DB
36	39	CR_01620C_A	K.E(+27.99)SLTNMVEAAK.E	Y	49.1	1219.58	11	0.3	610.795	2	41.49	116650	34	F34:14636	T1_2.raw	1	1	751	761	Formylation	E1:Formylation:47.07	PEAKS PTM
36	39	CR_01620C_A	R.Y(+57.02)VRPPIIVGDVSRPK.A	Y	48.75	1752	15	0.3	585.009	3	38	248750	34	F34:13206	T1_2.raw	1	1	531	545	Carbamidomethylation (DHKE X@N-term)	Y1:Carbamidomethylation (DHKE X@N-term):45.92	PEAKS PTM
36	39	CR_01620C_A	K.N(+57.02)VSGEDVSKQLEANAASIK.A	Y	48.64	2016.01	19	-2.8	673.01	3	48.06	66394	34	F34:17384	T1_2.raw	1	1	376	394		N1:Carbamidomethylation (DHKE X@N-term):19.86	PEAKS PTM
36	39	CR_01620C_A	K.EAY(-18.01)D(+294.18)ALVGADVPELILTTYFGDVRPNLK.A	Y	47.84	3354.76	28	-3.7	839.695	4	85.72	0	36	F36:33275	T1_4.raw	0	0	236	263		Y3:Dehydration:1.34;D4:CHDH:1.69	PEAKS PTM
36	39	CR_01620C_A	K.AD(+31.97)K(+234.16)DSLDLEPISLLPK.I	Y	47.71	2019.09	16	4.8	1010.55	2	66.8	416190	34	F34:25101	T1_2.raw	1	1	180	195	Michael addition of t-butyl hydroxylated BHT (BHTOH)	D2:Persulfide:11.10;K3:Michael addition of t-butyl hydroxylated BHT (BHTOH):111.11	PEAKS PTM
36	39	CR_01620C_A	K.NVS(+27.99)GEDVSKQLEANAASIK.A	Y	47.64	1986.99	19	-0.2	663.336	3	46.21	496100	34	F34:16585	T1_2.raw	1	1	376	394	Formylation (TS)	S3:Formylation (TS):22.07	PEAKS PTM
36	39	CR_01620C_A	K.WFDSNYHYVRPTFSHSTEFK.L	Y	47.44	2547.16	20	0.3	510.44	5	48.13	5554900	34	F34:17347	T1_2.raw	1	1	122	141			PEAKS DB
36	39	CR_01620C_A	K.FKEAYDALVGADVPELILTTYFGDVRPN(+.98)LK.A	Y	47.06	3354.74	30	1.9	839.693	4	86.69	0	34	F34:33197	T1_2.raw	0	0	234	263	Deamidation (NQ)	N28:Deamidation (NQ):1000.00	PEAKS DB
36	39	CR_01620C_A	R.SDYLN(+.98)WAAQSFR.V	Y	46.25	1457.66	12	-3.2	729.834	2	72	14284	34	F34:27223	T1_2.raw	1	1	631	642		N5:Deamidation (NQ):12.42	PEAKS DB
36	39	CR_01620C_A	R.IPS(+27.99)KQEFVSR.I	Y	45.76	1217.64	10	-0.6	406.887	3	22.62	752860	34	F34:6945	T1_2.raw	1	1	711	720	Formylation (TS)	S3:Formylation (TS):53.33	PEAKS PTM
36	39	CR_01620C_A	R.VATSGVENSTQIHSHFC(+57.02)YSDLDPN(+.98)HIK.A	Y	45.42	3056.39	27	-0.7	612.285	5	43.26	0	34	F34:15394	T1_2.raw	0	0	643	669	Carbamidomethylation	C17:Carbamidomethylation:1000.00;N24:Deamidation (NQ):8.70	PEAKS DB
36	39	CR_01620C_A	L.GVQTRPVILGPVSYLYLGK.A	Y	45.17	2059.18	19	1.6	687.403	3	68.83	657950	35	F35:25924	T1_3.raw	1	1	161	179			SPIDER
36	39	CR_01620C_A	R.YQ(sub V)RPPIIVGDVSRPK.A	Y	45	1723.97	15	5.3	575.668	3	49.76	0	34	F34:18072	T1_2.raw	0	0	531	545			SPIDER
36	39	CR_01620C_A	R.IPSKQE(+57.02)FVSRIEEILK.V	Y	43.84	1972.1	16	-0.6	494.032	4	66.46	0	34	F34:24961	T1_2.raw	0	0	711	726		E6:Carbamidomethylation (DHKE X@N-term):14.04	PEAKS PTM
36	39	CR_01620C_A	K.E(+42.01)SVYAQ(+.98)SITSKPM(+15.99)KGMLTGPVTILR.W	Y	43.13	2765.43	25	4.7	692.369	4	49.21	0	34	F34:17847	T1_2.raw	0	0	551	575	Acetylation (N-term); Deamidation (NQ)	E1:Acetylation (N-term):1000.00;Q6:Deamidation (NQ):1000.00;M13:Oxidation (M):0.00	PEAKS DB
36	39	CR_01620C_A	K.EAYDALVGADVPELILTTYFGDVRPNLK.A	Y	42.75	3078.59	28	0	1027.2	3	88.89	401540	34	F34:34017	T1_2.raw	2	2	236	263			PEAKS DB
36	39	CR_01620C_A	K.FWVNPD(+14.02)C(+57.02)GLK.T	Y	42.46	1248.6	10	0.5	625.306	2	50.17	1617100	34	F34:18168	T1_2.raw	1	1	733	742	Methylation(others); Carbamidomethylation	D6:Methylation(others):1000.00;C7:Carbamidomethylation:1000.00	PEAKS PTM
36	39	CR_01620C_A	K.ADKDSLDLEPISLLPK(+57.02).I	Y	42.08	1809.97	16	0.1	604.331	3	65.68	1449300	34	F34:24739	T1_2.raw	2	2	180	195	Carbamidomethylation (DHKE X@N-term)	K16:Carbamidomethylation (DHKE X@N-term):38.64	PEAKS PTM
36	39	CR_01620C_A	R.A(+104.03)GK(+87.07)ERSDYLNWAAQSFR.V	Y	41.79	2189.07	17	2.2	730.697	3	25.59	211960	35	F35:8070	T1_3.raw	1	1	626	642	Benzoyl; Hypusine	A1:Benzoyl:1000.00;K3:Hypusine:1000.00	PEAKS PTM
36	39	CR_01620C_A	K.ADKDSLDLE(+57.02)PISLLPK.I	Y	40.95	1809.97	16	1.7	604.332	3	65.15	126870	35	F35:24479	T1_3.raw	1	1	180	195		E9:Carbamidomethylation (DHKE X@N-term):0.00	PEAKS PTM
36	39	CR_01620C_A	K.ESLT(+27.99)NMVEAAK.E	Y	40.9	1219.58	11	1.2	610.796	2	46.13	55752	34	F34:16605	T1_2.raw	1	1	751	761		T4:Formylation (TS):11.10	PEAKS PTM
36	39	CR_01620C_A	K.G(+57.02)MLTGPVTILR.W	Y	40.25	1213.69	11	0.3	607.85	2	34.74	457140	34	F34:11900	T1_2.raw	1	1	565	575	Carbamidomethylation (DHKE X@N-term)	G1:Carbamidomethylation (DHKE X@N-term):1000.00	PEAKS PTM
36	39	CR_01620C_A	K.ESVYAQSITSKPMK(+43.01).G	Y	39.75	1610.8	14	0.7	537.94	3	24.04	563310	34	F34:7581	T1_2.raw	1	1	551	564		K14:Carbamylation:12.33	PEAKS PTM
36	39	CR_01620C_A	R.IEEILKVYPASK.F	Y	39.69	1388.79	12	2	463.939	3	40.05	152050	34	F34:14115	T1_2.raw	1	1	721	732			PEAKS DB
36	39	CR_01620C_A	K.KATETQAAVDVTALEMVK(+43.01).W	Y	38.93	1947	18	0	650.007	3	45.35	764240	34	F34:16180	T1_2.raw	1	1	104	121	Carbamylation	K18:Carbamylation:46.61	PEAKS PTM
36	39	CR_01620C_A	R.D(+87.03)(+212.01)EVNDLEGAGITVIQVDEPAIR.E	Y	37.98	2651.22	22	4.8	884.752	3	87.72	164140	34	F34:33590	T1_2.raw	1	1	598	619		D1:Glycidamide adduct:1000.00;D1:phosphate-ribosylation:0.00	PEAKS PTM
36	39	CR_01620C_A	F.S(+42.01)EW(sub Y)PNHIGLGLFDIHSPR.I	Y	37.85	2116.05	18	3.6	1059.04	2	81.31	149370	34	F34:30938	T1_2.raw	1	1	693	710	Acetylation (N-term)	S1:Acetylation (N-term):1000.00	SPIDER
36	39	CR_01620C_A	K.A(-15.01)IE(+17.03)NLPVAGFHFDFVR.V	Y	36.75	1832.96	16	-1.4	611.992	3	73.59	274440	38	F38:27663	T1_6.raw	1	1	264	279	ISD (z+2)-series; Replacement of proton with ammonium ion	A1:ISD (z+2)-series:1000.00;E3:Replacement of proton with ammonium ion:85.70	PEAKS PTM
36	39	CR_01620C_A	K.F(+41.03)W(+15.99)VNPDC(+57.02)GLK.T	Y	36.26	1291.6	10	0.5	646.808	2	53.72	40431	34	F34:19675	T1_2.raw	1	1	733	742	Amidination of lysines or N-terminal amines with methyl acetimidate; Oxidation (HW); Carbamidomethylation	F1:Amidination of lysines or N-terminal amines with methyl acetimidate:45.63;W2:Oxidation (HW):1000.00;C7:Carbamidomethylation:1000.00	PEAKS PTM
36	39	CR_01620C_A	K.LN(+.98)TAAGIKPVDEFNEAK.A	Y	35.77	1816.92	17	-0.1	606.648	3	41.91	77262	34	F34:14831	T1_2.raw	1	1	142	158		N2:Deamidation (NQ):16.22	PEAKS DB
36	39	CR_01620C_A	K.ADKD(+57.02)SLDLEPISLLPK.I	Y	35.69	1809.97	16	-0.1	604.331	3	65.14	2014900	34	F34:24348	T1_2.raw	1	1	180	195		D4:Carbamidomethylation (DHKE X@N-term):0.00	PEAKS PTM
36	39	CR_01620C_A	R.LTTINEALQ(sub A)TR.K	Y	35.47	1258.69	11	0.6	630.352	2	40.8	148030	34	F34:14383	T1_2.raw	1	1	411	421			SPIDER
36	39	CR_01620C_A	K.KATETQAAVDVTALE(+57.02)MVK.W	Y	35.11	1961.01	18	0.3	654.679	3	37.28	2173200	34	F34:12872	T1_2.raw	1	1	104	121		E15:Carbamidomethylation (DHKE X@N-term):4.52	PEAKS PTM
36	39	CR_01620C_A	R.LTT(+27.99)INEALATR.K	Y	35.07	1229.66	11	1.2	615.839	2	39.85	289230	34	F34:13986	T1_2.raw	1	1	411	421	Formylation (TS)	T3:Formylation (TS):40.00	PEAKS PTM
36	39	CR_01620C_A	K.TRGWPEVKESLTNMVEAAK.E	Y	34.69	2145.09	19	-1.7	537.279	4	57.07	57874	34	F34:21087	T1_2.raw	1	1	743	761			PEAKS DB
36	39	CR_01620C_A	K.LNT(+27.99)AAGIKPVDEFNEAK.A	Y	33.75	1843.93	17	0.4	615.651	3	42.66	432430	34	F34:15133	T1_2.raw	1	1	142	158	Formylation (TS)	T3:Formylation (TS):1000.00	PEAKS PTM
36	39	CR_01620C_A	M.VQS(+27.99)SVLGFPR.I	Y	33.43	1116.59	10	-1.1	559.303	2	47.81	0	34	F34:17267	T1_2.raw	0	0	2	11	Formylation (TS)	S3:Formylation (TS):30.46	PEAKS PTM
36	39	CR_01620C_A	R.SDYLNW(+31.99)AAQSFR.V	Y	33.2	1488.66	12	0.4	745.339	2	57.86	0	34	F34:21415	T1_2.raw	0	0	631	642	Dihydroxy	W6:Dihydroxy:38.32	PEAKS PTM
36	39	CR_01620C_A	K.FWVNPDC(+57.02)GLK(+14.02).T	Y	32.05	1248.6	10	-4.7	625.302	2	50.07	20607	35	F35:18127	T1_3.raw	1	1	733	742	Carbamidomethylation; Methylation(KR)	C7:Carbamidomethylation:1000.00;K10:Methylation(KR):1000.00	PEAKS PTM
36	39	CR_01620C_A	K.VQE(+53.92)R(+31.99)LTTINEALATR.K	Y	31.83	1799.85	15	1.6	600.957	3	41.24	199030	34	F34:14613	T1_2.raw	1	1	407	421	Replacement of 2 protons by iron; Dihydroxy	E3:Replacement of 2 protons by iron:50.34;R4:Dihydroxy:71.87	PEAKS PTM
36	39	CR_01620C_A	D.KDSLDLEPISLLPK.I	Y	31.81	1566.89	14	-1	523.302	3	64.63	37124	34	F34:24213	T1_2.raw	1	1	182	195			SPIDER
36	39	CR_01620C_A	K.F(+27.99)DLAPIDVLFAMGR.G	Y	31.66	1591.81	14	-0.3	796.91	2	95.12	0	34	F34:36322	T1_2.raw	0	0	86	99	Formylation	F1:Formylation:1000.00	PEAKS PTM
36	39	CR_01620C_A	K.ESLTNMVEN(sub A)AK.E	Y	31.3	1234.59	11	0.5	618.301	2	33.62	1190000	34	F34:11400	T1_2.raw	1	1	751	761			SPIDER
36	39	CR_01620C_A	R.E(+28.03)(+6.01)LKKITEAYWSGK.A	Y	31.22	1585.87	13	1.2	529.631	3	33.45	46245	34	F34:11404	T1_2.raw	1	1	17	29		E1:Ethylation:0.00;E1:Replacement of proton by lithium:22.09	PEAKS PTM
36	39	CR_01620C_A	K.ITEAYWS(+27.99)GK.A	Y	31.14	1081.51	9	1	541.762	2	35.4	130610	34	F34:12179	T1_2.raw	1	1	21	29	Formylation (TS)	S7:Formylation (TS):41.96	PEAKS PTM
36	39	CR_01620C_A	R.YVRPPIIVGD(+57.02)VSRPK.A	Y	31.13	1752	15	2.2	439.009	4	34.8	453110	34	F34:11829	T1_2.raw	1	1	531	545		D10:Carbamidomethylation (DHKE X@N-term):0.00	PEAKS PTM
36	39	CR_01620C_A	K.VQE(+37.96)R(+54.01)LTTINEALATR.K	Y	30.83	1805.9	15	0.4	602.976	3	40.75	251390	34	F34:14453	T1_2.raw	1	1	407	421	Replacement of proton by potassium; Methylglyoxal-derived hydroimidazolone	E3:Replacement of proton by potassium:50.34;R4:Methylglyoxal-derived hydroimidazolone:88.25	PEAKS PTM
36	39	CR_01620C_A	K.G(sub A)M(sub L)DADVVSIM(sub E)FSK.K	Y	30.09	1398.65	13	4.5	700.337	2	59.64	0	34	F34:22149	T1_2.raw	0	0	670	682			SPIDER
36	39	CR_01620C_A	K.VQE(+21.98)R(+72.02)LTTINEALATR.K	Y	29.93	1807.94	15	2.9	603.656	3	40.96	102510	34	F34:14453	T1_2.raw	1	1	407	421	Sodium adduct; Dihydroxy methylglyoxal adduct	E3:Sodium adduct:50.34;R4:Dihydroxy methylglyoxal adduct:88.25	PEAKS PTM
36	39	CR_01620C_A	K.NVSGEDVS(+27.99)KQLEANAASIK.A	Y	29.42	1986.99	19	-1.7	663.335	3	52.75	689740	34	F34:19259	T1_2.raw	1	1	376	394		S8:Formylation (TS):0.00	PEAKS PTM
36	39	CR_01620C_A	R.IPSKQEFVS(+27.99)R.I	Y	29.35	1217.64	10	-0.6	406.887	3	22.62	752860	34	F34:7186	T1_2.raw	1	1	711	720	Formylation (TS)	S9:Formylation (TS):53.33	PEAKS PTM
36	39	CR_01620C_A	K.ERSDYLNWAAQS(+27.99)FR.V	Y	29.34	1769.81	14	-1	590.944	3	62.47	103950	34	F34:23300	T1_2.raw	1	1	629	642	Formylation (TS)	S12:Formylation (TS):62.82	PEAKS PTM
36	39	CR_01620C_A	K.AM(+15.99)TVKESVYAQSITSKPM(+15.99)K.G	Y	29.11	2130.07	19	-2.7	711.029	3	22.62	0	39	F39:7608	T1_7.raw	0	0	546	564	Oxidation (M)	M2:Oxidation (M):1000.00;M18:Oxidation (M):1000.00	PEAKS DB
71	118	CR_01690C_B	R.IAM(+15.99)ADAGDTVEDANFDEANANAAILR.L	N	171.43	2693.22	26	-0.4	1347.62	2	59.77	2380400	33	F33:21250	T1_1.raw	3	3	756	781	Oxidation (M)	M3:Oxidation (M):1000.00	PEAKS DB
71	118	CR_01690C_B	R.IAMADAGDTVEDANFDEANANAAILR.L	N	150.31	2677.23	26	-4	1339.62	2	66.68	1516700	33	F33:24126	T1_1.raw	2	2	756	781			PEAKS DB
71	118	CR_01690C_B	K.IDYGVFDAGN(+.98)GDYFITTER.A	N	139.3	2152.96	19	-0.6	1077.49	2	77.86	2460600	33	F33:28665	T1_1.raw	5	5	334	352	Deamidation (NQ)	N10:Deamidation (NQ):1000.00	PEAKS DB
71	118	CR_01690C_B	R.EVELFGSDFSKAPADDEDAEESQQPAKTETK.R	N	138.96	3397.53	31	-0.2	850.39	4	47.53	3036300	33	F33:16134	T1_1.raw	4	4	119	149			PEAKS DB
71	118	CR_01690C_B	R.IGDYDSFFDAAFENEMNDLIEK.T	Y	133.93	2582.12	22	-0.7	861.712	3	88.89	225990	33	F33:33188	T1_1.raw	2	2	801	822			PEAKS DB
71	118	CR_01690C_B	R.EVELFGSDFSKAPADDEDAEESQQPAK.T	N	129.62	2938.3	27	-0.1	980.44	3	53.32	4258400	33	F33:18526	T1_1.raw	3	3	119	145			PEAKS DB
71	118	CR_01690C_B	K.VYLVAATLRPETMYGQTC(+57.02)C(+57.02)FVSPK.I	N	116.32	2790.35	24	0.3	931.126	3	66.31	1213800	33	F33:23963	T1_1.raw	1	1	310	333	Carbamidomethylation	C18:Carbamidomethylation:1000.00;C19:Carbamidomethylation:1000.00	PEAKS DB
71	118	CR_01690C_B	K.AGKFDIKPEQMTDEVFDYIFTR.R	N	114.17	2649.28	22	0.8	663.327	4	80.93	239560	34	F34:30826	T1_2.raw	2	2	638	659			PEAKS DB
71	118	CR_01690C_B	R.YTIYSEKDGQAC(+57.02)LDHDR.Q	N	112.66	2069.91	17	0.6	518.485	4	30.79	1072000	33	F33:9275	T1_1.raw	2	2	253	269	Carbamidomethylation	C12:Carbamidomethylation:1000.00	PEAKS DB
71	118	CR_01690C_B	K.VWAEEKVFEVDAPTFEEC(+57.02)PIEDVEQVQEAHPK.F	N	111.4	3783.76	32	-1.5	946.946	4	74.13	475230	33	F33:27122	T1_1.raw	1	1	26	57	Carbamidomethylation	C18:Carbamidomethylation:1000.00	PEAKS DB
71	118	CR_01690C_B	R.LATEDADTVFNR.K	N	104.1	1350.64	12	-0.4	676.328	2	39.64	7907400	33	F33:12878	T1_1.raw	4	4	1010	1021			PEAKS DB
71	118	CR_01690C_B	K.GTGVVTC(+57.02)VPSDSPDDFVTTR.D	N	104.09	2108.97	20	-0.2	1055.49	2	52.04	2946900	33	F33:18017	T1_1.raw	3	3	408	427	Carbamidomethylation	C7:Carbamidomethylation:1000.00	PEAKS DB
71	118	CR_01690C_B	K.DGQAC(+57.02)LDHDRQSGEGVGPQEYVGIK.I	N	103.29	2714.24	25	0.8	679.567	4	39.35	609920	33	F33:12743	T1_1.raw	1	1	260	284	Carbamidomethylation	C5:Carbamidomethylation:1000.00	PEAKS DB
71	118	CR_01690C_B	K.TYQQYTLSNYK.Q	N	102.98	1407.67	11	0.8	704.841	2	36.57	10124000	33	F33:11581	T1_1.raw	4	4	823	833			PEAKS DB
71	118	CR_01690C_B	K.IDYGVFDAGNGDYFITTER.A	N	101.95	2151.97	19	-0.5	1076.99	2	75.39	3162500	33	F33:27620	T1_1.raw	4	4	334	352			PEAKS DB
71	118	CR_01690C_B	R.LTTLKDWC(+57.02)EEEVKNQDK.L	N	100	2135.02	17	0.8	534.763	4	38.49	6011300	33	F33:12439	T1_1.raw	2	2	782	798	Carbamidomethylation	C8:Carbamidomethylation:1000.00	PEAKS DB
71	118	CR_01690C_B	R.SMITTDANPYYDAFVR.W	N	98.44	1862.85	16	-4.3	932.429	2	66.46	897940	33	F33:24066	T1_1.raw	1	1	220	235			PEAKS DB
71	118	CR_01690C_B	R.SM(+15.99)ITTDANPYYDAFVR.W	N	98.22	1878.85	16	1.2	940.431	2	59.98	1126300	33	F33:21402	T1_1.raw	1	1	220	235	Oxidation (M)	M2:Oxidation (M):1000.00	PEAKS DB
71	118	CR_01690C_B	K.C(+57.02)AEFLVNDLK.I	N	97.53	1207.59	10	0.5	604.803	2	49.42	4274500	33	F33:16909	T1_1.raw	2	2	460	469	Carbamidomethylation	C1:Carbamidomethylation:1000.00	PEAKS DB
71	118	CR_01690C_B	R.DLANKPEYYGIEKDWVQTDIVPIVHTEK.Y	N	97.4	3299.67	28	2.6	660.943	5	66.74	52798000	33	F33:24092	T1_1.raw	6	6	428	455			PEAKS DB
71	118	CR_01690C_B	K.NIISGEDNIELNFK.G	N	96.32	1604.8	14	0.1	803.41	2	60.6	10164000	34	F34:22491	T1_2.raw	3	3	1064	1077			PEAKS DB
71	118	CR_01690C_B	R.RDDVETDIPKEQLK.E	N	95.6	1684.86	14	0.6	562.629	3	27.84	10451000	33	F33:8046	T1_1.raw	4	4	660	673			PEAKS DB
71	118	CR_01690C_B	R.EFEYFYPLDVR.V	N	94.14	1476.69	11	0.1	739.354	2	74.34	5360100	33	F33:27418	T1_1.raw	4	4	678	688			PEAKS DB
71	118	CR_01690C_B	K.YIEYQALM(+15.99)LAPIAPHFAEYLYR.E	N	93.68	2687.35	22	-0.5	896.789	3	80.4	1188200	33	F33:29694	T1_1.raw	3	3	869	890	Oxidation (M)	M8:Oxidation (M):1000.00	PEAKS DB
71	118	CR_01690C_B	K.STGNFMTLEQIIEK.F	N	93.05	1609.8	14	2.1	805.91	2	71.47	7023300	34	F34:27034	T1_2.raw	4	4	735	748			PEAKS DB
71	118	CR_01690C_B	R.LTDVAPQAQELFKK.E	N	91.72	1586.87	14	0.8	529.963	3	43.48	9946100	33	F33:14465	T1_1.raw	3	3	287	300			PEAKS DB
71	118	CR_01690C_B	R.HGFEGVLAWMK.N	N	91.53	1273.63	11	-0.1	425.55	3	61.88	1174900	33	F33:22114	T1_1.raw	2	2	578	588			PEAKS DB
71	118	CR_01690C_B	K.DWVQTDIVPIVHTEK.Y	N	90.01	1778.92	15	-0.1	593.981	3	59.39	2266700	33	F33:21081	T1_1.raw	1	1	441	455			PEAKS DB
71	118	CR_01690C_B	K.STGNFM(+15.99)TLEQIIEK.F	N	89.69	1625.8	14	0	813.906	2	65.4	7506500	33	F33:23556	T1_1.raw	4	4	735	748	Oxidation (M)	M6:Oxidation (M):1000.00	PEAKS DB
71	118	CR_01690C_B	K.QDLIDEGLAFVYNEPESQVISR.S	N	89.21	2521.23	22	-0.2	841.418	3	84.76	533500	33	F33:31498	T1_1.raw	2	2	515	536			PEAKS DB
71	118	CR_01690C_B	K.VFEVDAPTFEEC(+57.02)PIEDVEQVQEAHPK.F	N	88.81	3041.4	26	-2.9	761.354	4	70.3	8644000	33	F33:25599	T1_1.raw	3	3	32	57	Carbamidomethylation	C12:Carbamidomethylation:1000.00	PEAKS DB
71	118	CR_01690C_B	K.VKQDLIDEGLAFVYNEPESQVISR.S	N	88.51	2748.4	24	0.2	917.14	3	79.6	11169000	34	F34:30249	T1_2.raw	9	9	513	536			PEAKS DB
71	118	CR_01690C_B	K.VEKLEILSFNNGETK.G	N	87.96	1719.9	15	0.1	574.309	3	48.17	1305000	33	F33:16420	T1_1.raw	1	1	1047	1061			PEAKS DB
71	118	CR_01690C_B	K.YIEYQALMLAPIAPHFAEYLYR.E	N	87.57	2671.35	22	-0.4	891.457	3	83.03	1094300	33	F33:30806	T1_1.raw	2	2	869	890			PEAKS DB
71	118	CR_01690C_B	K.FDIKPEQM(+15.99)TDEVFDYIFTR.R	N	87.12	2409.12	19	-0.1	804.047	3	80.4	904600	33	F33:29753	T1_1.raw	2	2	641	659	Oxidation (M)	M8:Oxidation (M):1000.00	PEAKS DB
71	118	CR_01690C_B	R.REFEYFYPLDVR.V	N	87.04	1632.79	12	0.1	545.272	3	61.46	5312500	33	F33:21899	T1_1.raw	4	4	677	688			PEAKS DB
71	118	CR_01690C_B	K.GKNIISGEDNIELNFK.G	N	85.91	1789.92	16	0.3	895.968	2	49.94	3234500	33	F33:17152	T1_1.raw	4	4	1062	1077			PEAKS DB
71	118	CR_01690C_B	K.IM(+15.99)ENAVPGEPGIFIK.N	N	85.53	1629.84	15	0.3	815.929	2	53.99	1772200	33	F33:18824	T1_1.raw	1	1	1080	1094	Oxidation (M)	M2:Oxidation (M):1000.00	PEAKS DB
71	118	CR_01690C_B	R.ELFEQNKLDDNNVIR.Q	N	85.29	1845.92	15	-0.3	616.314	3	44.23	16051000	33	F33:14777	T1_1.raw	10	10	975	989			PEAKS DB
71	118	CR_01690C_B	K.SGLFDFQIAR.D	N	84.12	1152.59	10	3.4	577.306	2	66.74	20468000	33	F33:24121	T1_1.raw	8	8	838	847			PEAKS DB
71	118	CR_01690C_B	R.IGDYDSFFDAAFENEM(+15.99)NDLIEK.T	Y	84.05	2598.11	22	-1.4	867.043	3	82.81	222330	33	F33:30717	T1_1.raw	1	1	801	822	Oxidation (M)	M16:Oxidation (M):1000.00	PEAKS DB
71	118	CR_01690C_B	K.VFEVDAPTFEEC(+57.02)PIEDVEQVQE(+57.02)AHPK.F	N	83.69	3098.42	26	0.5	1033.81	3	69.84	166650	33	F33:25425	T1_1.raw	1	1	32	57	Carbamidomethylation	C12:Carbamidomethylation:1000.00;E22:Carbamidomethylation (DHKE X@N-term):0.00	PEAKS PTM
71	118	CR_01690C_B	K.FDIKPEQMTDEVFDYIFTR.R	N	83.01	2393.12	19	1.2	798.717	3	85.54	86781	33	F33:31818	T1_1.raw	1	1	641	659			PEAKS DB
71	118	CR_01690C_B	K.GTGVVT(+14.02)C(+57.02)VPSDSPDDFVTTR.D	N	81.93	2122.98	20	0.1	708.669	3	52.45	3357800	33	F33:18196	T1_1.raw	3	3	408	427	Methylation(others); Carbamidomethylation	T6:Methylation(others):11.01;C7:Carbamidomethylation:1000.00	PEAKS PTM
71	118	CR_01690C_B	R.QSGEGVGPQEYVGIK.I	N	81.72	1546.76	15	-0.3	774.388	2	39.77	3645900	33	F33:13094	T1_1.raw	1	1	270	284			PEAKS DB
71	118	CR_01690C_B	R.LATEDADTVFNRK.L	N	79.38	1478.74	13	0.8	493.92	3	32.46	2364900	33	F33:9921	T1_1.raw	2	2	1010	1022			PEAKS DB
71	118	CR_01690C_B	K.VEKLEILSFNN(+.98)GETK.G	N	76.93	1720.89	15	1	574.637	3	51.19	1850900	33	F33:17795	T1_1.raw	3	3	1047	1061		N11:Deamidation (NQ):8.69	PEAKS DB
71	118	CR_01690C_B	R.LTDVAPQAQELFK.K	N	76.88	1458.77	13	-0.5	730.393	2	53.05	6453500	33	F33:18620	T1_1.raw	4	4	287	299			PEAKS DB
71	118	CR_01690C_B	K.FANTDYWLEFFPPLC(+57.02)QK.D	N	76.38	2175.01	17	0.2	1088.51	2	85.9	2084900	33	F33:31870	T1_1.raw	5	5	190	206	Carbamidomethylation	C15:Carbamidomethylation:1000.00	PEAKS DB
71	118	CR_01690C_B	K.VFE(+57.02)VD(+14.02)APTFEEC(+57.02)PIEDVEQVQEAHPK.F	N	73.43	3112.43	26	2	779.117	4	59.31	370670	33	F33:21061	T1_1.raw	1	1	32	57	Carbamidomethylation	E3:Carbamidomethylation (DHKE X@N-term):0.00;D5:Methylation(others):0.00;C12:Carbamidomethylation:1000.00	PEAKS PTM
71	118	CR_01690C_B	R.ELFEQNKLDDN(+.98)NVIR.Q	N	73.15	1846.91	15	1	616.643	3	45.29	1388600	33	F33:15286	T1_1.raw	2	2	975	989		N11:Deamidation (NQ):11.06	PEAKS DB
71	118	CR_01690C_B	K.AGKFDIKPEQM(+15.99)TDEVFDYIFTR.R	N	72.63	2665.27	22	0.6	667.326	4	72.44	1951700	33	F33:26516	T1_1.raw	2	2	638	659	Oxidation (M)	M11:Oxidation (M):1000.00	PEAKS DB
71	118	CR_01690C_B	K.LEILSFNNGETK.G	N	72.46	1363.7	12	0.1	682.856	2	51.96	2965700	33	F33:17963	T1_1.raw	2	2	1050	1061			PEAKS DB
71	118	CR_01690C_B	K.LTFDEIDTLKNVVEIVK.N	N	70.24	1975.09	17	1	659.37	3	79.98	285760	33	F33:29538	T1_1.raw	2	2	1023	1039			PEAKS DB
71	118	CR_01690C_B	K.YGDKC(+57.02)AEFLVNDLK.I	N	70.2	1670.8	14	0.7	557.94	3	49.4	596370	34	F34:17948	T1_2.raw	2	2	456	469	Carbamidomethylation	C5:Carbamidomethylation:1000.00	PEAKS DB
71	118	CR_01690C_B	R.E(-18.01)FEYFYPLDVR.V	N	69.7	1458.68	11	-0.7	730.348	2	86.71	33745	33	F33:32311	T1_1.raw	1	1	678	688	Pyro-glu from E	E1:Pyro-glu from E:1000.00	PEAKS PTM
71	118	CR_01690C_B	K.NAPYSLKVEKLEILSFNN(+.98)GETK.G	N	69.66	2494.3	22	0	624.581	4	61.21	1298900	33	F33:21848	T1_1.raw	2	2	1040	1061		N18:Deamidation (NQ):10.11	PEAKS DB
71	118	CR_01690C_B	K.LTFDEIDTLK.N	N	69	1193.62	10	-0.7	597.816	2	58.06	3600800	33	F33:20512	T1_1.raw	2	2	1023	1032			PEAKS DB
71	118	CR_01690C_B	K.NM(+15.99)SFQNLTPK.R	N	68.82	1194.57	10	-0.6	598.292	2	30.98	1038000	33	F33:9358	T1_1.raw	1	1	356	365	Oxidation (M)	M2:Oxidation (M):1000.00	PEAKS DB
71	118	CR_01690C_B	K.VEFATGFQR.M	N	68.55	1053.52	9	0.1	527.769	2	38.49	9355400	33	F33:12425	T1_1.raw	2	2	82	90			PEAKS DB
71	118	CR_01690C_B	K.IRLTDVAPQAQELFK.K	N	68.35	1727.96	15	-0.2	576.993	3	61.45	1652900	33	F33:21895	T1_1.raw	1	1	285	299			PEAKS DB
71	118	CR_01690C_B	K.EGFYN(+.98)GTMLIGK.Y	N	67.53	1329.63	12	-0.5	665.821	2	59.02	535670	33	F33:20936	T1_1.raw	1	1	489	500	Deamidation (NQ)	N5:Deamidation (NQ):1000.00	PEAKS DB
71	118	CR_01690C_B	R.IDAPYAVNK.N	N	67.43	989.518	9	0.8	495.767	2	27.98	6616800	33	F33:8177	T1_1.raw	2	2	385	393			PEAKS DB
71	118	CR_01690C_B	K.EGFYNGTM(+15.99)LIGK.Y	N	67.34	1344.64	12	2.4	673.328	2	45.98	391680	33	F33:15541	T1_1.raw	1	1	489	500	Oxidation (M)	M8:Oxidation (M):1000.00	PEAKS DB
71	118	CR_01690C_B	K.LEILSFNN(+.98)GETK.G	N	67.32	1364.68	12	1	683.349	2	56.24	7344400	33	F33:19834	T1_1.raw	3	3	1050	1061		N8:Deamidation (NQ):10.11	PEAKS DB
71	118	CR_01690C_B	K.T(+57.02)YQQYTLSNYK.Q	N	67.16	1464.69	11	0	733.351	2	37.38	144060	33	F33:11993	T1_1.raw	1	1	823	833	Carbamidomethylation (DHKE X@N-term)	T1:Carbamidomethylation (DHKE X@N-term):74.78	PEAKS PTM
71	118	CR_01690C_B	R.I(+57.02)AMADAGDTVEDANFDEANANAAILR.L	N	66.92	2734.25	26	-0.3	912.424	3	51.58	8757000	34	F34:18783	T1_2.raw	3	3	756	781		I1:Carbamidomethylation (DHKE X@N-term):0.00	PEAKS PTM
71	118	CR_01690C_B	R.DDVETDIPKEQLK.E	N	66.21	1528.76	13	0.5	510.595	3	34.22	1748500	33	F33:10623	T1_1.raw	1	1	661	673			PEAKS DB
71	118	CR_01690C_B	K.IDYGVFDAGN(-17.03)GDYFITTER.A	N	65.36	2134.95	19	1.1	1068.48	2	77.27	32503	33	F33:28473	T1_1.raw	1	1	334	352	Ammonia-loss (N)	N10:Ammonia-loss (N):1000.00	PEAKS PTM
71	118	CR_01690C_B	R.KLTFDEIDTLK.N	N	64.2	1321.71	11	0	441.578	3	47.56	7512000	33	F33:16129	T1_1.raw	3	3	1022	1032			PEAKS DB
71	118	CR_01690C_B	K.C(+57.02)(+57.02)AEFLVNDLK.I	N	64.16	1264.61	10	-0.4	633.313	2	55.35	144480	33	F33:19487	T1_1.raw	1	1	460	469		C1:Carbamidomethylation:1000.00;C1:Carbamidomethylation (DHKE X@N-term):15.73	PEAKS PTM
71	118	CR_01690C_B	R.VLPM(+15.99)ETVLATK.G	N	62.93	1216.67	11	0.3	609.344	2	37.02	2709300	33	F33:11747	T1_1.raw	1	1	397	407	Oxidation (M)	M4:Oxidation (M):1000.00	PEAKS DB
71	118	CR_01690C_B	K.G(+71.04)TGVVTC(+57.02)VPSDSPDDFVTTR.D	N	62.25	2180.01	20	-3.2	727.673	3	41.77	3495300	33	F33:13990	T1_1.raw	1	1	408	427	Propionamide (K X@N-term); Carbamidomethylation	G1:Propionamide (K X@N-term):1000.00;C7:Carbamidomethylation:1000.00	PEAKS PTM
71	118	CR_01690C_B	K.VKQDLIDEGLAFVYNEPE(+57.02)SQVISR.S	N	62.1	2805.42	24	0.7	936.148	3	78.74	75532	33	F33:29067	T1_1.raw	1	1	513	536		E18:Carbamidomethylation (DHKE X@N-term):14.04	PEAKS PTM
71	118	CR_01690C_B	K.VYLVAATLRPETM(+15.99)YGQTC(+57.02)C(+57.02)FVSPK.I	N	61.34	2806.35	24	1.9	936.459	3	59.86	1654300	33	F33:21243	T1_1.raw	1	1	310	333	Oxidation (M); Carbamidomethylation	M13:Oxidation (M):1000.00;C18:Carbamidomethylation:1000.00;C19:Carbamidomethylation:1000.00	PEAKS DB
71	118	CR_01690C_B	K.IMENAVPGEPGIFIK.N	N	61.17	1613.85	15	1.2	807.933	2	59.61	1665400	34	F34:22110	T1_2.raw	2	2	1080	1094			PEAKS DB
71	118	CR_01690C_B	K.YIEYQ(+.98)ALM(+15.99)LAPIAPHFAEYLYR.E	N	59.41	2688.33	22	3	897.12	3	83.13	57173	33	F33:30844	T1_1.raw	1	1	869	890	Deamidation (NQ); Oxidation (M)	Q5:Deamidation (NQ):1000.00;M8:Oxidation (M):1000.00	PEAKS DB
71	118	CR_01690C_B	K.AILDASEYVR.S	N	58.96	1135.59	10	-0.1	568.801	2	46.54	7940700	33	F33:15709	T1_1.raw	5	5	914	923			PEAKS DB
71	118	CR_01690C_B	K.S(+57.02)GLFDFQIAR.D	N	58.77	1209.61	10	-0.8	605.814	2	67.24	184310	33	F33:24420	T1_1.raw	1	1	838	847	Carbamidomethylation (DHKE X@N-term)	S1:Carbamidomethylation (DHKE X@N-term):61.69	PEAKS PTM
71	118	CR_01690C_B	K.IRLTDVAPQAQELFKK.E	N	58.6	1856.05	16	0.8	465.021	4	53.27	1569000	33	F33:18481	T1_1.raw	2	2	285	300			PEAKS DB
71	118	CR_01690C_B	K.NMSFQNLTPK.R	N	57.9	1178.58	10	0.5	590.295	2	41.75	671400	33	F33:13732	T1_1.raw	2	2	356	365			PEAKS DB
71	118	CR_01690C_B	R.LATED(+57.02)ADTVFNR.K	N	57.09	1407.66	12	-0.4	704.838	2	39.09	490310	33	F33:12670	T1_1.raw	2	2	1010	1021		D5:Carbamidomethylation (DHKE X@N-term):0.00	PEAKS PTM
71	118	CR_01690C_B	R.S(+57.02)MITTDANPYYDAFVR.W	N	56.76	1919.87	16	0.8	960.944	2	48.94	116000	33	F33:16790	T1_1.raw	1	1	220	235	Carbamidomethylation (DHKE X@N-term)	S1:Carbamidomethylation (DHKE X@N-term):25.58	PEAKS PTM
71	118	CR_01690C_B	R.AN(-17.03)GHLLLNNAK.M	N	56.32	1146.61	11	0.5	574.315	2	31.94	3143500	33	F33:9729	T1_1.raw	2	2	721	731	Ammonia-loss (N)	N2:Ammonia-loss (N):100.86	PEAKS PTM
71	118	CR_01690C_B	R.EVELFGSDFSK.A	N	55.65	1256.59	11	-0.4	629.303	2	55.7	4088700	33	F33:19769	T1_1.raw	1	1	119	129			PEAKS DB
71	118	CR_01690C_B	K.F(+42.01)FATM(+15.99)AYPYM(+15.99)NGVLHAGHAFTLSK.V	N	54.16	2747.29	24	-1	550.464	5	55.09	660510	33	F33:19299	T1_1.raw	2	2	58	81	Acetylation (N-term); Oxidation (M)	F1:Acetylation (N-term):1000.00;M5:Oxidation (M):1000.00;M10:Oxidation (M):1000.00	PEAKS DB
71	118	CR_01690C_B	K.GKSDVDGSKPISLTVLVSNTFPEWQDNYIELVR.E	N	54.04	3705.89	33	-0.3	927.479	4	82.97	176740	33	F33:30829	T1_1.raw	1	1	942	974			PEAKS DB
71	118	CR_01690C_B	K.Y(-2.02)GDKC(+57.02)AEFLVNDLK.I	N	54.03	1668.78	14	-0.8	557.267	3	48.59	167420	33	F33:16606	T1_1.raw	1	1	456	469	2-amino-3-oxo-butanoic_acid; Carbamidomethylation	Y1:2-amino-3-oxo-butanoic_acid:60.73;C5:Carbamidomethylation:1000.00	PEAKS PTM
71	118	CR_01690C_B	K.DVTAFGAR.V	N	53.96	835.419	8	0.3	418.717	2	29.04	1382300	33	F33:8496	T1_1.raw	1	1	207	214			PEAKS DB
71	118	CR_01690C_B	K.LEILSFN(+.98)NGETK.G	N	53.51	1364.68	12	2.5	683.35	2	56.95	0	33	F33:20102	T1_1.raw	0	0	1050	1061		N7:Deamidation (NQ):17.01	PEAKS DB
71	118	CR_01690C_B	K.DGQAC(+57.02)LDHDRQT(sub S)GEGVGPQEYVGIK.I	N	53.15	2728.25	25	1.3	683.071	4	39.77	534130	33	F33:12924	T1_1.raw	1	1	260	284	Carbamidomethylation	C5:Carbamidomethylation:1000.00	SPIDER
71	118	CR_01690C_B	R.HGFEGVLAWM(+15.99)K.N	N	52.97	1289.62	11	5.9	430.884	3	47.19	0	33	F33:16055	T1_1.raw	0	0	578	588	Oxidation (M)	M10:Oxidation (M):1000.00	SPIDER
71	118	CR_01690C_B	R.ESVNTTGIGMHKDLVLK.Y	N	52.35	1840.97	17	-1.1	461.25	4	35.57	266580	33	F33:11231	T1_1.raw	1	1	852	868			PEAKS DB
71	118	CR_01690C_B	K.V(+42.01)KQ(+15.00)DLIDEGLAFVYNEPESQVISR.S	N	52.27	2805.41	24	-5.2	936.138	3	79.34	0	33	F33:29312	T1_1.raw	0	0	513	536	Acetylation (N-term)	V1:Acetylation (N-term):1000.00;Q3:Deamidation followed by a methylation:19.27	PEAKS PTM
71	118	CR_01690C_B	K.EGFYN(+.98)GTM(+15.99)LIGK.Y	N	51	1345.62	12	0.5	673.819	2	51.3	538680	33	F33:17634	T1_1.raw	1	1	489	500	Deamidation (NQ); Oxidation (M)	N5:Deamidation (NQ):1000.00;M8:Oxidation (M):1000.00	PEAKS DB
71	118	CR_01690C_B	R.HGFEGVLAW(+15.99)M(+31.99)K.N	N	49.97	1321.61	11	0.1	441.545	3	61.85	89197	33	F33:22196	T1_1.raw	2	2	578	588	Oxidation (HW); Sulphone	W9:Oxidation (HW):40.94;M10:Sulphone:1000.00	PEAKS PTM
71	118	CR_01690C_B	R.GYYKPLFTIN(+.98)GK.T	Y	49.75	1400.73	12	-1	467.918	3	48.04	1195300	33	F33:16278	T1_1.raw	1	1	367	378	Deamidation (NQ)	N10:Deamidation (NQ):1000.00	PEAKS DB
71	118	CR_01690C_B	R.QSGEGVGPQE(+57.02)YVGIK.I	N	49.75	1603.78	15	0.7	802.9	2	39.48	102070	33	F33:12854	T1_1.raw	1	1	270	284		E10:Carbamidomethylation (DHKE X@N-term):0.00	PEAKS PTM
71	118	CR_01690C_B	K.TYQQYTLSNYK(+57.02).Q	N	49.58	1464.69	11	0.1	733.352	2	36.32	0	33	F33:11552	T1_1.raw	0	0	823	833	Carbamidomethylation (DHKE X@N-term)	K11:Carbamidomethylation (DHKE X@N-term):58.64	PEAKS PTM
71	118	CR_01690C_B	R.ESVNTTGIGM(+15.99)HKDLVLK.Y	N	48.73	1856.97	17	-0.2	619.996	3	30.67	560540	33	F33:9241	T1_1.raw	2	2	852	868	Oxidation (M)	M10:Oxidation (M):1000.00	PEAKS DB
71	118	CR_01690C_B	R.IAMADAGDT(+114.04)VEDANFDEANANAAILR.L	N	47.51	2791.27	26	0.8	931.432	3	50.93	440770	33	F33:17664	T1_1.raw	1	1	756	781	Ubiquitin	T9:Ubiquitin:1000.00	PEAKS PTM
71	118	CR_01690C_B	R.YTIYSEKDGQAC(+57.02)LD(+14.02)HDR.Q	N	47.27	2083.93	17	0.2	521.989	4	31.55	1117100	33	F33:9577	T1_1.raw	1	1	253	269	Carbamidomethylation	C12:Carbamidomethylation:1000.00;D14:Methylation(others):9.69	PEAKS PTM
71	118	CR_01690C_B	R.RSM(+15.99)ITTDANPYYDAFVR.W	N	47.01	2034.95	17	0.4	679.323	3	50.48	290240	33	F33:17406	T1_1.raw	1	1	219	235	Oxidation (M)	M3:Oxidation (M):1000.00	PEAKS DB
71	118	CR_01690C_B	K.VFEVDAPTFEE(+14.02)C(+57.02)PIEDVEQVQEAHPK.F	N	46.98	3055.41	26	-1.5	1019.48	3	70.53	7172100	33	F33:25639	T1_1.raw	1	1	32	57	Carbamidomethylation	E11:Methylation(others):17.01;C12:Carbamidomethylation:1000.00	PEAKS PTM
71	118	CR_01690C_B	K.YIE(+105.90)Y(-94.04)QALMLAPIAPHFAEYLYR.E	N	45.98	2683.21	22	-2.9	895.407	3	80.54	176180	33	F33:29802	T1_1.raw	1	1	869	890	Replacement of proton by silver	E3:Replacement of proton by silver:42.57;Y4:Dehydroalanine (Y):6.63	PEAKS PTM
71	118	CR_01690C_B	R.KLTFDEIDTLKNVVEIVK.N	N	45.84	2103.18	18	-3	526.801	4	73.89	318860	40	F40:27275	T1_8.raw	2	2	1022	1039			PEAKS DB
71	118	CR_01690C_B	R.D(-15.01)(+17.03)LANKPEYYGIEKDWVQTDIVPIVHTEK.Y	N	45.48	3301.69	28	-3.8	1101.57	3	66.76	0	33	F33:24180	T1_1.raw	0	0	428	455		D1:ISD (z+2)-series:1000.00;D1:Replacement of proton with ammonium ion:0.00	PEAKS PTM
71	118	CR_01690C_B	K.SGLFD(+57.02)FQIAR.D	N	44.5	1209.61	10	1.5	605.815	2	63.73	101020	33	F33:22928	T1_1.raw	1	1	838	847	Carbamidomethylation (DHKE X@N-term)	D5:Carbamidomethylation (DHKE X@N-term):34.30	PEAKS PTM
71	118	CR_01690C_B	K.V(+41.03)K(+14.96)QDLIDEGLAFVYNEPESQVISR.S	N	44.47	2804.39	24	-3.5	935.8	3	79.17	416520	33	F33:29312	T1_1.raw	1	1	513	536	Amidination of lysines or N-terminal amines with methyl acetimidate; Alpha-amino adipic acid	V1:Amidination of lysines or N-terminal amines with methyl acetimidate:1000.00;K2:Alpha-amino adipic acid:1000.00	PEAKS PTM
71	118	CR_01690C_B	R.E(-18.01)FE(+57.02)YFYPLDVR.V	N	44.39	1515.7	11	-0.7	758.858	2	84.63	14898	33	F33:31472	T1_1.raw	1	1	678	688	Pyro-glu from E; Carbamidomethylation (DHKE X@N-term)	E1:Pyro-glu from E:1000.00;E3:Carbamidomethylation (DHKE X@N-term):56.47	PEAKS PTM
71	118	CR_01690C_B	K.FQYEIM(+15.99)M(+15.99)QLGIPREEVAK.F	N	44.37	2213.09	18	-0.4	738.702	3	52.91	0	33	F33:18428	T1_1.raw	0	0	172	189	Oxidation (M)	M6:Oxidation (M):1000.00;M7:Oxidation (M):1000.00	PEAKS DB
71	118	CR_01690C_B	K.APADDEDAEESQQPAKTETK.R	N	43.86	2158.95	20	-0.5	720.657	3	14.83	320320	33	F33:3578	T1_1.raw	1	1	130	149			PEAKS DB
71	118	CR_01690C_B	K.FFATMAYPYMNGVLHAGHAFTLSK.V	N	43.53	2673.29	24	-1.6	669.328	4	75.78	125430	33	F33:27899	T1_1.raw	1	1	58	81			PEAKS DB
71	118	CR_01690C_B	K.TRLATEDADTVFNR.K	N	43.29	1607.79	14	0.1	536.937	3	35.39	222590	33	F33:11139	T1_1.raw	1	1	1008	1021			PEAKS DB
71	118	CR_01690C_B	R.YTIYSEKDGQAC(+57.02)LDHDRQSGEGVGPQEYVGIK.I	N	42.77	3598.66	32	1.3	720.741	5	46.38	36591	37	F37:16095	T1_5.raw	1	1	253	284	Carbamidomethylation	C12:Carbamidomethylation:1000.00	PEAKS DB
71	118	CR_01690C_B	R.ALFPLGFHC(+57.02)TGM(-48.00)PIK.A	N	42.22	1639.85	15	0.9	410.971	4	44.55	357610	33	F33:15060	T1_1.raw	2	2	96	110	Carbamidomethylation; Dethiomethyl	C9:Carbamidomethylation:1000.00;M12:Dethiomethyl:1000.00	PEAKS PTM
71	118	CR_01690C_B	K.STN(sub G)NFMTLEQIIEK.F	N	40.64	1666.82	14	0.2	556.615	3	50.59	7277500	33	F33:17400	T1_1.raw	2	2	735	748			SPIDER
71	118	CR_01690C_B	K.FDIKPEQMTD(+57.02)EVFDYIFTR.R	N	40.62	2450.15	19	1.2	613.545	4	69.68	12504000	33	F33:25366	T1_1.raw	1	1	641	659		D10:Carbamidomethylation (DHKE X@N-term):0.00	PEAKS PTM
71	118	CR_01690C_B	K.LEILSFNN(-17.03)GETK.G	N	39.9	1346.67	12	0.5	674.343	2	54.62	31789	33	F33:19190	T1_1.raw	1	1	1050	1061		N8:Ammonia-loss (N):0.00	PEAKS PTM
71	118	CR_01690C_B	R.DALIDIEK.K	N	39.74	915.491	8	-0.1	458.753	2	41.37	2562700	33	F33:13545	T1_1.raw	1	1	14	21			PEAKS DB
71	118	CR_01690C_B	K.C(+57.02)AE(+14.02)FLVNDLK.I	N	39.48	1221.61	10	-0.6	611.81	2	49.82	427190	33	F33:17097	T1_1.raw	1	1	460	469	Carbamidomethylation; Methylation(others)	C1:Carbamidomethylation:1000.00;E3:Methylation(others):68.60	PEAKS PTM
71	118	CR_01690C_B	K.NVVEIVK.N	N	38.92	799.48	7	0.3	400.748	2	27.9	596380	33	F33:8208	T1_1.raw	1	1	1033	1039			PEAKS DB
71	118	CR_01690C_B	K.FANTDYWLEFFPPLC(+57.02)QK(+14.02).D	N	38.33	2189.03	17	-1	1095.52	2	85.85	261620	33	F33:31874	T1_1.raw	1	1	190	206	Carbamidomethylation; Methylation(KR)	C15:Carbamidomethylation:1000.00;K17:Methylation(KR):1000.00	PEAKS PTM
71	118	CR_01690C_B	R.IQ(sub A)MADAGDTVEDANFDEANANAQ(sub A)ILR.L	N	38.13	2791.27	26	0.6	931.432	3	52.45	224690	33	F33:18140	T1_1.raw	1	1	756	781			SPIDER
71	118	CR_01690C_B	K.FQYEIM(+15.99)M(+15.99)Q(+.98)LGIPREEVAK.F	N	38.11	2214.07	18	4.3	739.034	3	52.89	69204	33	F33:18428	T1_1.raw	1	1	172	189	Oxidation (M)	M6:Oxidation (M):1000.00;M7:Oxidation (M):1000.00;Q8:Deamidation (NQ):6.67	PEAKS DB
71	118	CR_01690C_B	R.ELFEQNKLDD(+57.02)NNVIR.Q	N	37.65	1902.94	15	-3.3	635.32	3	43.51	143980	33	F33:14529	T1_1.raw	1	1	975	989		D10:Carbamidomethylation (DHKE X@N-term):12.28	PEAKS PTM
71	118	CR_01690C_B	K.S(+43.01)TGNFMTLEQIIEK.F	N	37.2	1652.81	14	2.1	827.413	2	67.6	79785	34	F34:25459	T1_2.raw	1	1	735	748	Carbamylation	S1:Carbamylation:26.50	PEAKS PTM
71	118	CR_01690C_B	R.DALIDIEKK.Y	N	36.75	1043.59	9	1.5	522.801	2	31.89	4502000	33	F33:9626	T1_1.raw	1	1	14	22			PEAKS DB
71	118	CR_01690C_B	R.SMITTDQ(sub A)NPYYDAFVR.W	N	36.57	1919.87	16	-0.6	640.964	3	48.97	5000000	33	F33:16725	T1_1.raw	1	1	220	235			SPIDER
71	118	CR_01690C_B	K.IMENQ(sub A)VPGEPGIFIK.N	N	36.34	1670.87	15	-0.1	836.442	2	43.95	6870200	33	F33:14689	T1_1.raw	3	3	1080	1094			SPIDER
71	118	CR_01690C_B	K.S(+42.01)TGN(+.98)FMTLEQIIEK.F	N	35.54	1652.8	14	4.6	827.409	2	67.65	137610	33	F33:24578	T1_1.raw	1	1	735	748	Acetylation (N-term); Deamidation (NQ)	S1:Acetylation (N-term):1000.00;N4:Deamidation (NQ):41.57	PEAKS DB
71	118	CR_01690C_B	R.E(-18.01)VE(+17.03)LFGSDFSKAPADDEDAEESQQPAK.T	N	35.21	2937.32	27	-2.2	980.11	3	53.66	0	33	F33:18738	T1_1.raw	0	0	119	145	Pyro-glu from E	E1:Pyro-glu from E:1000.00;E3:Replacement of proton with ammonium ion:0.00	PEAKS PTM
71	118	CR_01690C_B	K.NIISGEDNIELNFKGK.I	N	35.18	1789.92	16	-0.6	597.647	3	49.89	422580	34	F34:18199	T1_2.raw	1	1	1064	1079			PEAKS DB
71	118	CR_01690C_B	R.DLANKPEYYGIEK.D	N	34.85	1538.76	13	0.1	770.388	2	34.51	82033	33	F33:10818	T1_1.raw	1	1	428	440			PEAKS DB
71	118	CR_01690C_B	K.FDIKPE(+57.02)QMTDEVFDYIFTR.R	N	34.36	2450.15	19	0	817.723	3	69.79	1353800	33	F33:25384	T1_1.raw	1	1	641	659		E6:Carbamidomethylation (DHKE X@N-term):0.00	PEAKS PTM
71	118	CR_01690C_B	K.RGYYKPLFTINGK.T	Y	34.01	1555.85	13	-0.3	519.624	3	36.57	650920	33	F33:11761	T1_1.raw	1	1	366	378			PEAKS DB
71	118	CR_01690C_B	K.AILDAL(sub S)EYVR.S	N	33.93	1161.64	10	0.4	581.827	2	66.62	24069000	40	F40:24251	T1_8.raw	2	2	914	923			SPIDER
71	118	CR_01690C_B	K.NAPYSLKVEKLEILSFNNGETK.G	N	33.42	2493.31	22	1.6	624.336	4	58.83	347720	34	F34:21827	T1_2.raw	1	1	1040	1061			PEAKS DB
71	118	CR_01690C_B	K.VYLVAATLRPE(+57.02)TMYGQTC(+57.02)C(+57.02)FVSPK.I	N	32.32	2847.38	24	-0.3	712.851	4	51.86	5538800	33	F33:17890	T1_1.raw	1	1	310	333	Carbamidomethylation	E11:Carbamidomethylation (DHKE X@N-term):9.21;C18:Carbamidomethylation:1000.00;C19:Carbamidomethylation:1000.00	PEAKS PTM
71	118	CR_01690C_B	K.TRLATEDADTVFNR(+72.02)K.L	N	31.77	1807.91	15	-3.9	603.64	3	22.47	20801	35	F35:6832	T1_3.raw	1	1	1008	1022	Dihydroxy methylglyoxal adduct	R14:Dihydroxy methylglyoxal adduct:33.74	PEAKS PTM
71	118	CR_01690C_B	R.VLPMETVLATK.G	N	31.47	1200.68	11	2.1	601.348	2	52.37	5949.2	37	F37:18581	T1_5.raw	1	1	397	407			PEAKS DB
71	118	CR_01690C_B	K.AGKFDIKPEQMTD(+57.02)EVFDYIFTR.R	N	31.04	2706.3	22	0.4	542.268	5	61.7	4082500	33	F33:22057	T1_1.raw	1	1	638	659		D13:Carbamidomethylation (DHKE X@N-term):0.00	PEAKS PTM
71	118	CR_01690C_B	R.G(+68.06)M(-48.00)PYIHQIKTRLATEDADTVFNR.K	N	30.65	2695.41	23	-4.3	674.856	4	40.03	301600	33	F33:13102	T1_1.raw	1	1	999	1021	Dethiomethyl	G1:Piperidination:0.00;M2:Dethiomethyl:1000.00	PEAKS PTM
71	118	CR_01690C_B	R.EVLGKN(+.98)GSVQTSKFPR.A	N	29.73	1746.93	16	3.3	437.74	4	28.11	0	33	F33:8231	T1_1.raw	0	0	891	906		N6:Deamidation (NQ):11.12	PEAKS DB
71	118	CR_01690C_B	R.AKFQYEIM(+15.99)M(+15.99)QLGIPR.E	N	29.55	1855.93	15	1.9	619.653	3	51.96	61534	33	F33:18045	T1_1.raw	1	1	170	184	Oxidation (M)	M8:Oxidation (M):1000.00;M9:Oxidation (M):1000.00	PEAKS DB
71	118	CR_01690C_B	R.EVELFGSDY(sub F)Q(sub S)K.A	N	29.51	1313.61	11	-1	657.813	2	54.13	0	33	F33:18930	T1_1.raw	0	0	119	129			SPIDER
71	118	CR_01690C_B	K.STGNFMTLE(+57.02)QIIEK.F	N	29.42	1666.82	14	-0.7	834.418	2	50.59	56403	33	F33:17463	T1_1.raw	1	1	735	748		E9:Carbamidomethylation (DHKE X@N-term):7.38	PEAKS PTM
71	118	CR_01690C_B	R.HGFE(+6.01)GVLAWM(+15.99)K.N	N	29.24	1295.63	11	2.9	432.885	3	47.5	0	33	F33:16190	T1_1.raw	0	0	578	588	Oxidation (M)	E4:Replacement of proton by lithium:13.94;M10:Oxidation (M):1000.00	PEAKS PTM
71	118	CR_01690C_B	K.IQSPKDSVQLANAK.E	N	29.21	1497.82	14	1.4	500.28	3	24.43	210970	33	F33:6887	T1_1.raw	1	1	470	483			PEAKS DB
71	118	CR_01690C_B	K.V(+43.01)FEVDAP(-27.99)TFEEC(+57.02)PIEDVEQVQEAHPK.F	N	28.86	3056.41	26	4	1019.81	3	70.27	0	33	F33:25639	T1_1.raw	0	0	32	57	Carbamylation; Carbamidomethylation	V1:Carbamylation:55.33;P7:Pyrrolidone from Proline:9.45;C12:Carbamidomethylation:1000.00	PEAKS PTM
71	118	CR_01690C_B	R.A(+57.02)N(-17.03)GHLLLNNAK.M	N	28.73	1203.64	11	-1.8	602.824	2	31.96	0	33	F33:9759	T1_1.raw	0	0	721	731	Ammonia-loss (N)	A1:Carbamidomethylation (DHKE X@N-term):0.00;N2:Ammonia-loss (N):23.15	PEAKS PTM
71	118	CR_01690C_B	K.FD(+57.02)IKPEQMTDEVFDYIFTR.R	N	28.69	2450.15	19	0.4	613.544	4	69.82	238670	34	F34:26297	T1_2.raw	1	1	641	659		D2:Carbamidomethylation (DHKE X@N-term):0.00	PEAKS PTM
71	118	CR_01690C_B	K.Y(+17.99)GD(-15.99)KC(+57.02)AEFLVNDLK.I	N	28.12	1672.79	14	-3.6	558.603	3	48.43	119140	33	F33:16606	T1_1.raw	1	1	456	469	Fluorination; Deoxy; Carbamidomethylation	Y1:Fluorination:20.76;D3:Deoxy:61.14;C5:Carbamidomethylation:1000.00	PEAKS PTM
17	107	C7_02030W_A	K.MIETFNEISEDQEQFNQFYTAFSK.N	Y	154.85	2945.31	24	-0.9	1473.66	2	83.29	10736000	34	F34:31779	T1_2.raw	6	6	397	420			PEAKS DB
17	107	C7_02030W_A	K.M(+15.99)IETFNEISEDQEQFNQFYTAFSK.N	Y	140.03	2961.3	24	0	1481.66	2	82.04	3557600	34	F34:31274	T1_2.raw	6	6	397	420	Oxidation (M)	M1:Oxidation (M):1000.00	PEAKS DB
17	107	C7_02030W_A	K.MIETFNEISEDQ(+.98)EQFNQFYTAFSK.N	Y	136.77	2946.29	24	0.5	983.105	3	83.08	0	34	F34:31723	T1_2.raw	0	0	397	420		Q12:Deamidation (NQ):0.00	PEAKS DB
17	107	C7_02030W_A	R.NPSDITQDEYNAFYK.S	Y	134.95	1803.8	15	-0.1	902.905	2	51.98	37806000	34	F34:19088	T1_2.raw	7	7	277	291			PEAKS DB
17	107	C7_02030W_A	K.HNDDEQYVWESNAGGK.F	Y	129.51	1847.77	16	-0.3	616.931	3	31.56	17224000	34	F34:10743	T1_2.raw	10	10	143	158			PEAKS DB
17	107	C7_02030W_A	K.NFEVLFM(+15.99)VDPIDEYAM(+15.99)TQLKEFEDKK.L	Y	129.15	3210.51	26	0.3	803.636	4	82.31	401630	34	F34:31433	T1_2.raw	1	1	492	517	Oxidation (M)	M7:Oxidation (M):1000.00;M16:Oxidation (M):1000.00	PEAKS DB
17	107	C7_02030W_A	K.K(+42.01)MIETFN(+.98)EISEDQEQFNQFYTAFSK.N	Y	128.62	3116.4	25	4.1	1039.81	3	77.74	399830	34	F34:29516	T1_2.raw	1	1	396	420	Acetylation (N-term); Deamidation (NQ)	K1:Acetylation (N-term):1000.00;N7:Deamidation (NQ):28.13	PEAKS DB
17	107	C7_02030W_A	K.KM(+15.99)IETFNEISEDQEQFNQFYTAFSK.N	Y	127.22	3089.4	25	-0.7	1030.81	3	79.28	900200	34	F34:30163	T1_2.raw	2	2	396	420	Oxidation (M)	M2:Oxidation (M):1000.00	PEAKS DB
17	107	C7_02030W_A	R.DSGIGMTKADLVNNLGTIAK.S	Y	125.03	2017.05	20	0.6	1009.53	2	59.37	11493000	34	F34:22031	T1_2.raw	2	2	82	101			PEAKS DB
17	107	C7_02030W_A	K.DLTTLLFDTALLTSGFTLDEPSNFAHR.I	Y	120.29	2994.5	27	-0.8	749.631	4	94.86	2027400	34	F34:36208	T1_2.raw	6	6	638	664			PEAKS DB
17	107	C7_02030W_A	R.YQALSDPSQLESEPELFIR.I	Y	116.64	2221.09	19	0.8	1111.55	2	73.28	44611000	34	F34:27874	T1_2.raw	17	17	50	68			PEAKS DB
17	107	C7_02030W_A	K.SSEEM(+15.99)TSLSDYVTR.M	Y	114.91	1619.7	14	-0.5	810.856	2	40.55	9137900	33	F33:13283	T1_1.raw	7	7	447	460	Oxidation (M)	M5:Oxidation (M):1000.00	PEAKS DB
17	107	C7_02030W_A	K.HSEFVAYPIQLVVTK.E	Y	113.25	1729.94	15	-0.2	865.977	2	60.6	75348000	34	F34:22510	T1_2.raw	17	17	200	214			PEAKS DB
17	107	C7_02030W_A	K.KMIETFNEISEDQEQFNQFYTAFSK.N	Y	111.84	3073.4	25	-1.9	1025.47	3	79.24	2369000	35	F35:30233	T1_3.raw	2	2	396	420			PEAKS DB
17	107	C7_02030W_A	K.KHSEFVAYPIQLVVTK.E	Y	108.04	1858.04	16	1	930.026	2	51.68	12400000	34	F34:18866	T1_2.raw	7	7	199	214			PEAKS DB
17	107	C7_02030W_A	K.TVKEEVTETEELNKTKPLWTR.N	Y	107.81	2530.33	21	-0.4	633.589	4	42.48	6044500	34	F34:15048	T1_2.raw	2	2	256	276			PEAKS DB
17	107	C7_02030W_A	K.SSEEMTSLSDYVTR.M	Y	107.01	1603.7	14	-0.8	802.859	2	50.81	14237000	34	F34:18411	T1_2.raw	5	5	447	460			PEAKS DB
17	107	C7_02030W_A	K.LVDITKDFELEESDEEK.A	Y	105.94	2037.96	17	-0.1	1019.99	2	58.23	1676800	34	F34:21545	T1_2.raw	3	3	518	534			PEAKS DB
17	107	C7_02030W_A	R.NPSDITQDEYN(+.98)AFYK.S	Y	104.58	1804.78	15	0.5	903.397	2	49.56	1041000	34	F34:17999	T1_2.raw	3	3	277	291	Deamidation (NQ)	N11:Deamidation (NQ):25.70	PEAKS DB
17	107	C7_02030W_A	R.TGQFGWSANMER.I	Y	104.36	1382.6	12	0.2	692.309	2	43.52	8632900	34	F34:15659	T1_2.raw	3	3	577	588			PEAKS DB
17	107	C7_02030W_A	R.LFLKEDQLEYLEEK.R	Y	103.42	1795.92	14	0.2	898.97	2	57.64	86055000	34	F34:21260	T1_2.raw	12	12	178	191			PEAKS DB
17	107	C7_02030W_A	K.MIETFNEISEDQEQFN(+.98)QFYTAFSK.N	Y	103.41	2946.29	24	-0.9	983.103	3	79.76	50390	34	F34:30357	T1_2.raw	1	1	397	420		N16:Deamidation (NQ):14.02	PEAKS DB
17	107	C7_02030W_A	K.LVDITKDFELEESDEEKAAR.E	Y	101.35	2336.14	20	1.7	585.043	4	53.87	66258000	34	F34:19833	T1_2.raw	12	12	518	537			PEAKS DB
17	107	C7_02030W_A	K.VLEIRDSGIGMTKADLVNNLGTIAK.S	Y	101.28	2627.43	25	0.8	657.866	4	62.6	1004600	34	F34:23315	T1_2.raw	1	1	77	101			PEAKS DB
17	107	C7_02030W_A	K.GVVDSEDLPLNLSR.E	Y	100.42	1512.78	14	0.1	757.396	2	57.39	150700000	33	F33:20202	T1_1.raw	21	21	364	377			PEAKS DB
17	107	C7_02030W_A	K.HS(+27.99)EFVAYPIQLVVTK.E	Y	99.69	1757.94	15	0	879.975	2	63.37	2829400	34	F34:23728	T1_2.raw	2	2	200	214	Formylation (TS)	S2:Formylation (TS):154.74	PEAKS PTM
17	107	C7_02030W_A	R.DSGIGM(+15.99)TKADLVNNLGTIAK.S	Y	99.51	2033.05	20	0	678.689	3	53.3	5378900	34	F34:19544	T1_2.raw	3	3	82	101	Oxidation (M)	M6:Oxidation (M):1000.00	PEAKS DB
17	107	C7_02030W_A	R.YQALS(+27.99)DPSQLESEPELFIR.I	Y	98.81	2249.09	19	0.3	1125.55	2	76.69	1911300	34	F34:29085	T1_2.raw	2	2	50	68	Formylation (TS)	S5:Formylation (TS):44.44	PEAKS PTM
17	107	C7_02030W_A	K.ALKDILGDQVEKVVVSYK.L	Y	98.66	2003.13	18	-0.3	668.717	3	65.79	1715300	34	F34:24647	T1_2.raw	2	2	550	567			PEAKS DB
17	107	C7_02030W_A	K.TVKEEVTETEELNK.T	Y	98.4	1647.82	14	-0.1	824.917	2	27.28	55927000	34	F34:9057	T1_2.raw	9	9	256	269			PEAKS DB
17	107	C7_02030W_A	R.NPS(+27.99)DITQDEYNAFYK.S	Y	98.35	1831.79	15	-0.3	916.902	2	55.09	1801800	34	F34:20188	T1_2.raw	1	1	277	291	Formylation (TS)	S3:Formylation (TS):38.16	PEAKS PTM
17	107	C7_02030W_A	K.KLVDITKDFELEESDEEK.A	Y	97.76	2166.06	18	-0.4	723.026	3	52.68	3997200	34	F34:19258	T1_2.raw	5	5	517	534			PEAKS DB
17	107	C7_02030W_A	K.HNDDEQYVWESN(+.98)AGGK.F	Y	97.6	1848.76	16	0.4	617.259	3	33.97	746330	34	F34:11565	T1_2.raw	1	1	143	158	Deamidation (NQ)	N12:Deamidation (NQ):95.35	PEAKS DB
17	107	C7_02030W_A	R.TGQFGWSANM(+15.99)ER.I	Y	97.59	1398.6	12	0	700.307	2	34.68	6597700	34	F34:11979	T1_2.raw	5	5	577	588	Oxidation (M)	M10:Oxidation (M):1000.00	PEAKS DB
17	107	C7_02030W_A	K.AKNFEVLFMVDPIDEYAM(+15.99)TQLKEFEDK.K	Y	97.35	3265.56	27	0.4	817.397	4	83.65	129900	34	F34:31963	T1_2.raw	1	1	490	516	Oxidation (M)	M18:Oxidation (M):22.83	PEAKS DB
17	107	C7_02030W_A	K.FTVTLDETNER.L	Y	96.31	1323.63	11	0.6	662.823	2	40.75	43052000	34	F34:14512	T1_2.raw	9	9	159	169			PEAKS DB
17	107	C7_02030W_A	R.N(+27.99)PSDITQDEYNAFYK.S	Y	96.12	1831.79	15	-1	916.901	2	68.48	213730	34	F34:25800	T1_2.raw	2	2	277	291	Formylation	N1:Formylation:83.13	PEAKS PTM
17	107	C7_02030W_A	K.H(+27.99)SEFVAYPIQLVVTK.E	Y	95.33	1757.94	15	0.1	879.975	2	72.94	2107700	34	F34:27553	T1_2.raw	4	4	200	214	Formylation	H1:Formylation:114.15	PEAKS PTM
17	107	C7_02030W_A	R.NPSD(+57.02)ITQDEYNAFYK.S	Y	94.59	1860.82	15	-4.3	931.412	2	47.92	0	34	F34:17312	T1_2.raw	0	0	277	291		D4:Carbamidomethylation (DHKE X@N-term):19.05	PEAKS PTM
17	107	C7_02030W_A	R.LFLKEDQLEYLEEKR.I	Y	94.09	1952.03	15	0.1	651.683	3	51.87	148770000	34	F34:18896	T1_2.raw	21	21	178	192			PEAKS DB
17	107	C7_02030W_A	K.IRYQALSDPSQLESEPELFIR.I	Y	93.53	2490.28	21	1.9	831.101	3	68.71	1611100	34	F34:25849	T1_2.raw	1	1	48	68			PEAKS DB
17	107	C7_02030W_A	K.HFSVEGQLEFR.A	Y	92.26	1347.66	11	-0.1	450.226	3	43.95	21448000	34	F34:15822	T1_2.raw	11	10	305	315			PEAKS DB
17	107	C7_02030W_A	K.HN(-17.03)DDEQYVWESNAGGK.F	Y	91.69	1830.74	16	0	916.38	2	39.49	245630	34	F34:13814	T1_2.raw	2	2	143	158	Ammonia-loss (N)	N2:Ammonia-loss (N):153.52	PEAKS PTM
17	107	C7_02030W_A	K.TFEISPSSPIIK.E	Y	89.64	1317.72	12	-0.3	659.866	2	52.47	26302000	34	F34:19090	T1_2.raw	9	9	609	620			PEAKS DB
17	107	C7_02030W_A	K.HSEFVAYPIQLVVT(+27.99)K.E	Y	88.58	1757.94	15	-0.2	879.975	2	62.85	1211400	34	F34:23478	T1_2.raw	2	2	200	214	Formylation (TS)	T14:Formylation (TS):166.34	PEAKS PTM
17	107	C7_02030W_A	K.KLVDITKDFELEESDEEKAAR.E	Y	88.54	2464.23	21	0.5	493.854	5	49.77	32926000	34	F34:18016	T1_2.raw	6	6	517	537			SPIDER
17	107	C7_02030W_A	K.KTFEISPSSPIIK.E	Y	87.82	1445.81	13	0.6	482.945	3	40.77	45637000	34	F34:14576	T1_2.raw	10	10	608	620			PEAKS DB
17	107	C7_02030W_A	K.SISNDWEDPLAVK.H	Y	87.69	1472.71	13	0.4	737.365	2	58.55	37266000	34	F34:21834	T1_2.raw	7	7	292	304			PEAKS DB
17	107	C7_02030W_A	R.RVFITDDAEELIPEWLSFIK.G	Y	87.52	2420.26	20	-0.5	807.761	3	88.32	2683400	34	F34:33830	T1_2.raw	2	2	344	363			PEAKS DB
17	107	C7_02030W_A	K.SISN(+.98)DWEDPLAVK.H	Y	87	1473.7	13	-0.3	737.856	2	59.83	1208400	34	F34:22209	T1_2.raw	1	1	292	304	Deamidation (NQ)	N4:Deamidation (NQ):1000.00	PEAKS DB
17	107	C7_02030W_A	R.LIALGLNIDDDSEETAVEPEATTTASTDEPAGESAM(+15.99)EEVD	Y	86.75	4150.83	40	0.6	1384.62	3	80.79	1107300	34	F34:30739	T1_2.raw	2	2	668	707	Oxidation (M)	M36:Oxidation (M):1000.00	PEAKS DB
17	107	C7_02030W_A	R.LFLKEDQ(+.98)LEYLEEKR.I	Y	86.41	1953.01	15	1.3	489.26	4	55.24	498690	34	F34:20387	T1_2.raw	2	2	178	192	Deamidation (NQ)	Q7:Deamidation (NQ):1000.00	PEAKS DB
17	107	C7_02030W_A	K.RAPFDAFESKK.K	Y	85.68	1294.67	11	1.3	432.563	3	26.61	3720700	34	F34:8771	T1_2.raw	1	1	323	333			PEAKS DB
17	107	C7_02030W_A	R.YQALSD(+57.02)PSQLESEPELFIR.I	Y	85.51	2278.11	19	-0.7	1140.06	2	69.65	92499	34	F34:26270	T1_2.raw	1	1	50	68	Carbamidomethylation (DHKE X@N-term)	D6:Carbamidomethylation (DHKE X@N-term):56.99	PEAKS PTM
17	107	C7_02030W_A	K.NFEVLFMVDPIDEYAM(+15.99)TQLKEFEDKK.L	Y	85.04	3194.52	26	0.1	799.637	4	85.32	400300	34	F34:32632	T1_2.raw	1	1	492	517		M16:Oxidation (M):7.81	PEAKS DB
17	107	C7_02030W_A	K.AKNFEVLFMVDPIDEYAMTQLKEFEDKK.L	Y	83.9	3377.66	28	0.6	676.539	5	82.96	538630	34	F34:31644	T1_2.raw	1	1	490	517			SPIDER
17	107	C7_02030W_A	K.GVVDSE(+57.02)DLPLNLSR.E	Y	83.29	1569.8	14	-0.4	785.907	2	56.74	706540	34	F34:20946	T1_2.raw	1	1	364	377		E6:Carbamidomethylation (DHKE X@N-term):8.14	PEAKS PTM
17	107	C7_02030W_A	K.ADLVNNLGTIAK.S	Y	83.16	1227.68	12	1.5	614.849	2	47.27	80134000	34	F34:17045	T1_2.raw	9	9	90	101			PEAKS DB
17	107	C7_02030W_A	R.TGQFGWSAN(+.98)MER.I	Y	82.93	1383.59	12	-0.2	692.801	2	46.77	85137	34	F34:16791	T1_2.raw	1	1	577	588	Deamidation (NQ)	N9:Deamidation (NQ):81.12	PEAKS DB
17	107	C7_02030W_A	K.SSEEMTSLS(+27.99)DYVTR.M	Y	82.66	1631.7	14	-0.5	816.856	2	54.06	583590	34	F34:19822	T1_2.raw	1	1	447	460	Formylation (TS)	S9:Formylation (TS):22.85	PEAKS PTM
17	107	C7_02030W_A	K.AQALRDTTMSSYMSSK.K	Y	82.64	1775.82	16	-0.3	592.947	3	33.45	1175600	34	F34:11373	T1_2.raw	1	1	592	607			PEAKS DB
17	107	C7_02030W_A	R.E(-18.01)LISNASDALDKIR.Y	Y	82.55	1525.81	14	0.1	763.912	2	63.09	2156800	34	F34:23486	T1_2.raw	2	2	36	49	Pyro-glu from E	E1:Pyro-glu from E:1000.00	PEAKS PTM
17	107	C7_02030W_A	R.DSGIGMTKADLVN(+.98)NLGTIAK.S	Y	82.34	2018.04	20	0.3	673.686	3	54.75	327980	34	F34:20101	T1_2.raw	2	2	82	101		N13:Deamidation (NQ):14.02	PEAKS DB
17	107	C7_02030W_A	K.GVVDSEDLPLN(+.98)LSR.E	Y	82.15	1513.76	14	0.6	757.889	2	59.83	413640	34	F34:22207	T1_2.raw	1	1	364	377	Deamidation (NQ)	N11:Deamidation (NQ):1000.00	PEAKS DB
17	107	C7_02030W_A	K.SISNDWEDPLAVKHFSVEGQLEFR.A	Y	82.11	2802.36	24	-1	701.597	4	70.48	1211500	34	F34:26504	T1_2.raw	1	1	292	315			PEAKS DB
17	107	C7_02030W_A	K.MIET(-2.02)FNEISEDQEQFNQFYTAFSK.N	Y	81.74	2943.29	24	2	982.106	3	82.96	240650	34	F34:31723	T1_2.raw	2	2	397	420	2-amino-3-oxo-butanoic_acid	T4:2-amino-3-oxo-butanoic_acid:0.00	PEAKS PTM
17	107	C7_02030W_A	K.DFELEESDEEKAAR.E	Y	81.74	1666.73	14	1.7	834.375	2	34.13	3799400	34	F34:11637	T1_2.raw	2	2	524	537			PEAKS DB
17	107	C7_02030W_A	K.NIYYITGESIK.A	Y	81.29	1299.67	11	0.3	650.843	2	46.28	46037000	34	F34:16794	T1_2.raw	10	10	467	477			PEAKS DB
17	107	C7_02030W_A	K.DILGDQVEKVVVSYK.L	Y	80.71	1690.91	15	2.1	564.646	3	64.63	138320	34	F34:24146	T1_2.raw	1	1	553	567			PEAKS DB
17	107	C7_02030W_A	K.H(+57.02)NDDEQYVWESNAGGK.F	Y	80.63	1904.79	16	-0.4	635.938	3	34.9	241310	34	F34:11927	T1_2.raw	1	1	143	158		H1:Carbamidomethylation (DHKE X@N-term):14.04	PEAKS PTM
17	107	C7_02030W_A	K.EVPETEEEDKAAEEDDKKPK.L	Y	79.93	2315.07	20	-0.3	579.773	4	16.69	777550	34	F34:4836	T1_2.raw	1	1	219	238			PEAKS DB
17	107	C7_02030W_A	R.ELISN(+.98)ASDALDKIR.Y	Y	79.84	1544.8	14	0.7	515.942	3	55.01	5768200	34	F34:20246	T1_2.raw	6	6	36	49	Deamidation (NQ)	N5:Deamidation (NQ):1000.00	PEAKS DB
17	107	C7_02030W_A	K.LVD(+57.02)ITKDFELEESDEEKAAR.E	Y	79.77	2393.16	20	0.3	599.297	4	46.99	525050	34	F34:16914	T1_2.raw	2	2	518	537		D3:Carbamidomethylation (DHKE X@N-term):8.22	PEAKS PTM
17	107	C7_02030W_A	K.ALKDILGDQVEK.V	Y	79.11	1327.73	12	-0.2	664.875	2	39.78	74198000	34	F34:14116	T1_2.raw	11	11	550	561			PEAKS DB
17	107	C7_02030W_A	K.FTVTLDETN(+.98)ER.L	Y	78.79	1324.61	11	0.7	663.315	2	42.88	203080	34	F34:15264	T1_2.raw	1	1	159	169	Deamidation (NQ)	N9:Deamidation (NQ):1000.00	PEAKS DB
17	107	C7_02030W_A	R.ELISNASDALDKIR.Y	Y	78.74	1543.82	14	-2	772.916	2	49.08	137480000	34	F34:17728	T1_2.raw	14	14	36	49			PEAKS DB
17	107	C7_02030W_A	R.EKEIKEYEPLTK.A	Y	78.48	1505.8	12	0.6	502.94	3	22.48	15589000	34	F34:7036	T1_2.raw	5	5	538	549			PEAKS DB
17	107	C7_02030W_A	K.KTFEISPSSPIIKELK.K	Y	78.36	1816.03	16	0.2	455.016	4	46.8	1585300	34	F34:16819	T1_2.raw	2	2	608	623			PEAKS DB
17	107	C7_02030W_A	K.GVVD(+57.02)SEDLPLNLSR.E	Y	78.2	1569.8	14	-0.6	785.907	2	54.9	913100	34	F34:20153	T1_2.raw	1	1	364	377	Carbamidomethylation (DHKE X@N-term)	D4:Carbamidomethylation (DHKE X@N-term):34.87	PEAKS PTM
17	107	C7_02030W_A	R.YQALSDPSQ(+.98)LESEPELFIR.I	Y	77.85	2222.07	19	4.9	1112.05	2	73.22	0	33	F33:26835	T1_1.raw	0	0	50	68	Deamidation (NQ)	Q9:Deamidation (NQ):39.55	PEAKS DB
17	107	C7_02030W_A	K.G(+57.02)VVDSEDLPLNLSR.E	Y	77.46	1569.8	14	0.1	785.907	2	57.67	1212900	34	F34:21257	T1_2.raw	1	1	364	377	Carbamidomethylation (DHKE X@N-term)	G1:Carbamidomethylation (DHKE X@N-term):37.54	PEAKS PTM
17	107	C7_02030W_A	K.S(+27.99)ISNDWEDPLAVK.H	Y	77.12	1500.71	13	2.3	751.364	2	75.72	718960	34	F34:28717	T1_2.raw	1	1	292	304	Formylation (TS)	S1:Formylation (TS):32.28	PEAKS PTM
17	107	C7_02030W_A	K.LVDIT(-2.02)KDFELEESDEEKAAR.E	Y	76.91	2334.12	20	0	584.538	4	53.87	61550	34	F34:19706	T1_2.raw	1	1	518	537	2-amino-3-oxo-butanoic_acid	T5:2-amino-3-oxo-butanoic_acid:113.22	PEAKS PTM
17	107	C7_02030W_A	K.N(+27.99)IYYITGESIK.A	Y	76.76	1327.67	11	-1.4	664.839	2	69.3	904370	34	F34:26055	T1_2.raw	1	1	467	477	Formylation	N1:Formylation:99.84	PEAKS PTM
17	107	C7_02030W_A	R.YQALSDPS(+27.99)QLESEPELFIR.I	Y	76.61	2249.09	19	-0.2	1125.55	2	74.01	1143300	34	F34:27944	T1_2.raw	1	1	50	68		S8:Formylation (TS):12.33	PEAKS PTM
17	107	C7_02030W_A	K.HSEFVAYPIQLVVTKEVEKEVPETEEEDKAAEEDDKKPK.L	Y	76.58	4512.24	39	0.7	753.048	6	58.39	19076000	34	F34:21642	T1_2.raw	2	2	200	238			SPIDER
17	107	C7_02030W_A	R.LFLKEDQLE(+57.02)YLEEKR.I	Y	76.36	2009.05	15	0.3	503.269	4	51.49	3259600	34	F34:18624	T1_2.raw	1	1	178	192	Carbamidomethylation (DHKE X@N-term)	E9:Carbamidomethylation (DHKE X@N-term):25.11	PEAKS PTM
17	107	C7_02030W_A	K.TFEISPSSPIIKELK.K	Y	76.16	1687.94	15	0.2	563.654	3	56.64	1819800	34	F34:20857	T1_2.raw	1	1	609	623			PEAKS DB
17	107	C7_02030W_A	K.S(+27.99)SEEMTSLSDYVTR.M	Y	75.32	1631.7	14	-1	816.856	2	52.99	1066700	34	F34:19332	T1_2.raw	2	2	447	460		S1:Formylation (TS):0.00	PEAKS PTM
17	107	C7_02030W_A	K.HNDDEQYVWES(+27.99)NAGGK.F	Y	75.18	1875.77	16	-0.2	626.263	3	34.23	626350	34	F34:11644	T1_2.raw	1	1	143	158	Formylation (TS)	S11:Formylation (TS):1000.00	PEAKS PTM
17	107	C7_02030W_A	K.EVEKEVPETEEEDKAAEEDDKKPK.L	Y	74.62	2800.31	24	0.7	561.07	5	18.12	44265000	34	F34:5632	T1_2.raw	2	2	215	238			SPIDER
17	107	C7_02030W_A	P.SDITQDEYNAFYK.S	Y	74.53	1592.7	13	1.3	797.358	2	48.63	767370	34	F34:17552	T1_2.raw	1	1	279	291			SPIDER
17	107	C7_02030W_A	K.M(+42.01)IETFNEISEDQ(+.98)EQFNQFYTAFSK.N	Y	74.44	2988.3	24	3.1	1495.16	2	82.37	53138	34	F34:31423	T1_2.raw	1	1	397	420	Acetylation (N-term)	M1:Acetylation (N-term):1000.00;Q12:Deamidation (NQ):0.00	PEAKS DB
17	107	C7_02030W_A	K.M(+42.01)IETFN(+.98)EISEDQEQFNQFYTAFSK.N	Y	74.31	2988.3	24	4.2	997.112	3	82.39	1280000	34	F34:31402	T1_2.raw	1	1	397	420	Acetylation (N-term)	M1:Acetylation (N-term):1000.00;N6:Deamidation (NQ):19.69	PEAKS DB
17	107	C7_02030W_A	R.APFDAFESK.K	Y	74.19	1010.47	9	-0.1	506.243	2	40.18	1459800	34	F34:14281	T1_2.raw	1	1	324	332			PEAKS DB
17	107	C7_02030W_A	K.AKNFEVLFM(+15.99)VDPIDEYAM(+15.99)TQLKEFEDK.K	Y	74.06	3281.55	27	0.9	821.396	4	80.79	95446	34	F34:30793	T1_2.raw	1	1	490	516	Oxidation (M)	M9:Oxidation (M):1000.00;M18:Oxidation (M):1000.00	PEAKS DB
17	107	C7_02030W_A	R.Y(+27.99)QALSDPSQLESEPELFIR.I	Y	73.99	2249.09	19	-1.2	1125.55	2	84.04	288410	34	F34:32064	T1_2.raw	1	1	50	68	Formylation	Y1:Formylation:1000.00	PEAKS PTM
17	107	C7_02030W_A	K.SPFLDALK.A	Y	73.81	889.491	8	0.2	445.753	2	48.04	31109000	33	F33:16417	T1_1.raw	4	4	482	489			PEAKS DB
17	107	C7_02030W_A	K.AVEKSPFLDALK.A	Y	73.79	1316.73	12	1.3	439.919	3	43.41	30784000	34	F34:15514	T1_2.raw	7	7	478	489			PEAKS DB
17	107	C7_02030W_A	K.EVEKEVPETEEEDKAQ(sub A)EEDDKKPK.L	Y	72.91	2857.34	24	0.5	572.475	5	20.19	804210	34	F34:6100	T1_2.raw	1	1	215	238			SPIDER
17	107	C7_02030W_A	K.H(+27.99)FSVEGQLEFR.A	Y	72.86	1375.65	11	-0.2	688.833	2	56.64	811000	34	F34:21093	T1_2.raw	1	1	305	315	Formylation	H1:Formylation:1000.00	PEAKS PTM
17	107	C7_02030W_A	K.ADLVN(+.98)NLGTIAK.S	Y	72.83	1228.67	12	0.4	615.341	2	52.89	8542800	34	F34:19406	T1_2.raw	8	8	90	101		N5:Deamidation (NQ):14.02	PEAKS DB
17	107	C7_02030W_A	K.AKNFEVLFMVDPIDEYAMTQLK.E	Y	72.69	2601.29	22	-0.5	868.102	3	82.86	101100	34	F34:31607	T1_2.raw	1	1	490	511			PEAKS DB
17	107	C7_02030W_A	R.E(+27.99)LISNASDALDKIR.Y	Y	72.35	1571.82	14	-0.2	786.915	2	68.18	3638700	34	F34:25735	T1_2.raw	2	2	36	49	Formylation	E1:Formylation:150.61	PEAKS PTM
17	107	C7_02030W_A	K.KLVDITKDFELEED(sub S)DEEKAAR.E	Y	71.93	2492.23	21	-0.5	624.064	4	50.83	944210	34	F34:18461	T1_2.raw	1	1	517	537			SPIDER
17	107	C7_02030W_A	K.KT(+27.99)FEISPSSPIIK.E	Y	71.89	1473.81	13	-0.2	737.911	2	53.57	4501200	34	F34:19596	T1_2.raw	2	2	608	620	Formylation (TS)	T2:Formylation (TS):121.83	PEAKS PTM
17	107	C7_02030W_A	K.NFEVLFM(+15.99)VDPIDEYAMTQLKEFEDKK.L	Y	71.82	3194.52	26	-0.2	799.637	4	84.2	176470	34	F34:32164	T1_2.raw	1	1	492	517		M7:Oxidation (M):7.81	PEAKS DB
17	107	C7_02030W_A	R.ELISNAS(+27.99)DALDKIR.Y	Y	71.29	1571.82	14	0.4	786.915	2	53.33	10444000	34	F34:19514	T1_2.raw	3	3	36	49	Formylation (TS)	S7:Formylation (TS):38.16	PEAKS PTM
17	107	C7_02030W_A	R.ELIS(+27.99)NASDALDKIR.Y	Y	70.64	1571.82	14	-0.7	786.914	2	50.11	3148700	34	F34:18214	T1_2.raw	2	2	36	49	Formylation (TS)	S4:Formylation (TS):24.24	PEAKS PTM
17	107	C7_02030W_A	K.ALK(+27.99)DILGDQVEK.V	Y	70.05	1355.73	12	-0.7	678.872	2	58.17	1446000	34	F34:21505	T1_2.raw	1	1	550	561		K3:Formylation:0.00	PEAKS PTM
17	107	C7_02030W_A	K.ALK(-1.03)DILGDQVEK.V	Y	69.43	1326.7	12	1.5	664.36	2	63.12	139100	34	F34:23607	T1_2.raw	1	1	550	561	Lysine oxidation to aminoadipic semialdehyde	K3:Lysine oxidation to aminoadipic semialdehyde:90.01	PEAKS PTM
17	107	C7_02030W_A	K.SISNDW(+3.99)EDPLAVK.H	Y	69.33	1476.71	13	0.6	493.244	3	58.55	135650	34	F34:21657	T1_2.raw	1	1	292	304	Tryptophan oxidation to kynurenin	W6:Tryptophan oxidation to kynurenin:1000.00	PEAKS PTM
17	107	C7_02030W_A	K.AD(+57.02)LVNNLGTIAK.S	Y	69.14	1284.7	12	-0.3	643.359	2	42.8	936670	34	F34:15181	T1_2.raw	1	1	90	101		D2:Carbamidomethylation (DHKE X@N-term):0.00	PEAKS PTM
17	107	C7_02030W_A	R.TGQFGWSANM(+31.99)ER.I	Y	69.08	1414.59	12	-0.1	708.304	2	36.84	26187	34	F34:12759	T1_2.raw	1	1	577	588	Sulphone	M10:Sulphone:1000.00	PEAKS PTM
17	107	C7_02030W_A	K.HND(+57.02)DEQYVWESNAGGK.F	Y	68.21	1904.79	16	-0.9	635.938	3	32.07	277820	34	F34:10791	T1_2.raw	1	1	143	158		D3:Carbamidomethylation (DHKE X@N-term):0.00	PEAKS PTM
17	107	C7_02030W_A	R.VFITDDAEELIPEWLSFIK.G	Y	68.16	2264.16	19	-0.2	1133.09	2	93.78	1119000	34	F34:35927	T1_2.raw	3	3	345	363			PEAKS DB
17	107	C7_02030W_A	K.KTFEISPS(+27.99)SPIIK.E	Y	68.02	1473.81	13	0.5	492.277	3	42.97	5890300	34	F34:15500	T1_2.raw	2	2	608	620		S8:Formylation (TS):9.34	PEAKS PTM
17	107	C7_02030W_A	K.KLR(sub V)DITKDFELEESDEEKAAR.E	Y	67.97	2521.27	21	-1.9	631.323	4	49.62	1378200	34	F34:18130	T1_2.raw	1	1	517	537			SPIDER
17	107	C7_02030W_A	R.YQALSD(+53.92)PSQLESEPELFIR.I	Y	67.9	2275.01	19	-2	759.342	3	73.32	70828	34	F34:27756	T1_2.raw	1	1	50	68	Replacement of 2 protons by iron	D6:Replacement of 2 protons by iron:23.70	PEAKS PTM
17	107	C7_02030W_A	R.ELISNASDALDK.I	Y	67.71	1274.64	12	-0.2	638.325	2	38.1	7443400	34	F34:13432	T1_2.raw	6	6	36	47			PEAKS DB
17	107	C7_02030W_A	K.SSE(+43.99)EMTSLSDYVTR.M	Y	67.65	1647.69	14	-0.5	824.854	2	52.76	272790	34	F34:19280	T1_2.raw	1	1	447	460		E3:Carboxylation (E):0.00	PEAKS PTM
17	107	C7_02030W_A	K.F(+57.02)TVTLDETNER.L	Y	67.63	1380.65	11	-0.5	691.333	2	43.13	425490	34	F34:15300	T1_2.raw	2	2	159	169	Carbamidomethylation (DHKE X@N-term)	F1:Carbamidomethylation (DHKE X@N-term):96.93	PEAKS PTM
17	107	C7_02030W_A	K.FT(+27.99)VTLDETNER.L	Y	66.93	1351.63	11	-0.7	676.82	2	42.33	766580	34	F34:15062	T1_2.raw	2	2	159	169	Formylation (TS)	T2:Formylation (TS):32.28	PEAKS PTM
17	107	C7_02030W_A	K.FTVTLDE(+57.02)TNER.L	Y	66.89	1380.65	11	-0.1	691.333	2	39.74	630640	34	F34:13896	T1_2.raw	1	1	159	169		E7:Carbamidomethylation (DHKE X@N-term):17.01	PEAKS PTM
17	107	C7_02030W_A	K.TKPLWTRNPSDITQDEYNAFYK.S	Y	66.34	2686.3	22	-0.7	672.582	4	56.29	853710	34	F34:20715	T1_2.raw	1	1	270	291			PEAKS DB
17	107	C7_02030W_A	K.ADLVNNLGTIAK(+57.02).S	Y	66.2	1284.7	12	0	643.359	2	47.18	807130	34	F34:16966	T1_2.raw	1	1	90	101	Carbamidomethylation (DHKE X@N-term)	K12:Carbamidomethylation (DHKE X@N-term):100.67	PEAKS PTM
17	107	C7_02030W_A	R.L(+27.99)FLKEDQLEYLEEKR.I	Y	65.41	1980.02	15	0.9	661.015	3	68.71	4867700	34	F34:25854	T1_2.raw	2	2	178	192	Formylation	L1:Formylation:32.97	PEAKS PTM
17	107	C7_02030W_A	R.DSGIGMTK(+57.02)ADLVNNLGTIAK.S	Y	65.2	2074.07	20	-0.3	692.365	3	44.61	375330	34	F34:15951	T1_2.raw	1	1	82	101		K8:Carbamidomethylation (DHKE X@N-term):12.30	PEAKS PTM
17	107	C7_02030W_A	K.VLEIRDSGIGM(+15.99)TKADLVNNLGTIAK.S	Y	65.17	2643.43	25	0.7	661.864	4	57.78	1316600	34	F34:21353	T1_2.raw	1	1	77	101	Oxidation (M)	M11:Oxidation (M):1000.00	PEAKS DB
17	107	C7_02030W_A	D.PIDEYAMTQLKEFEDKK.L	Y	65.03	2084.01	17	0.8	522.011	4	57.1	763130	34	F34:21082	T1_2.raw	1	1	501	517			SPIDER
17	107	C7_02030W_A	K.EEVTETEELNKTKPLWTR.N	Y	64.64	2202.12	18	0.6	551.537	4	41.72	66613	34	F34:14772	T1_2.raw	1	1	259	276			PEAKS DB
17	107	C7_02030W_A	R.LFLKEDQLEYLEE(+57.02)K.R	Y	64.57	1852.95	14	0	618.656	3	57.64	991740	34	F34:21243	T1_2.raw	1	1	178	191		E13:Carbamidomethylation (DHKE X@N-term):0.00	PEAKS PTM
17	107	C7_02030W_A	K.DFELEESDEEK.A	Y	64.53	1368.56	11	-0.3	685.285	2	37.56	452030	34	F34:12985	T1_2.raw	2	2	524	534			PEAKS DB
17	107	C7_02030W_A	R.YQALSDPSQLES(+27.99)EPELFIR.I	Y	64.49	2249.09	19	0.9	750.703	3	75.51	0	34	F34:28628	T1_2.raw	0	0	50	68	Formylation (TS)	S12:Formylation (TS):42.68	PEAKS PTM
17	107	C7_02030W_A	K.NFEVLFMVDPIDEYAMTQLKEFEDKK.L	Y	64.4	3178.52	26	-0.6	795.638	4	86.99	313170	34	F34:33278	T1_2.raw	1	1	492	517			PEAKS DB
17	107	C7_02030W_A	K.VLEIRDSGIGMTK.A	Y	63.92	1417.76	13	0.6	473.594	3	37.51	1930300	34	F34:12984	T1_2.raw	1	1	77	89			PEAKS DB
17	107	C7_02030W_A	R.LFLK(-1.03)EDQLEYLEEKR.I	Y	63.7	1950.99	15	2.6	651.34	3	78.81	46472	34	F34:29984	T1_2.raw	1	1	178	192	Lysine oxidation to aminoadipic semialdehyde	K4:Lysine oxidation to aminoadipic semialdehyde:71.03	PEAKS PTM
17	107	C7_02030W_A	R.TGQFGWS(+27.99)ANMER.I	Y	63.6	1410.6	12	-0.6	706.306	2	46.28	308780	34	F34:16600	T1_2.raw	1	1	577	588	Formylation (TS)	S7:Formylation (TS):47.92	PEAKS PTM
17	107	C7_02030W_A	K.HSEFVAYP(+13.98)IQLVVTK.E	Y	63.47	1743.92	15	-0.3	582.314	3	60.65	259420	34	F34:22571	T1_2.raw	1	1	200	214	Proline oxidation to pyroglutamic acid	P8:Proline oxidation to pyroglutamic acid:1000.00	PEAKS PTM
17	107	C7_02030W_A	K.TVKEEVTETEELN(+.98)KTKPLWTR.N	Y	63.44	2531.31	21	-0.8	507.269	5	44.85	341070	34	F34:16027	T1_2.raw	2	2	256	276	Deamidation (NQ)	N13:Deamidation (NQ):1000.00	PEAKS DB
17	107	C7_02030W_A	K.LVDITKDFELEESD(+57.02)EEKAAR.E	Y	63.44	2393.16	20	-0.2	599.297	4	53.57	3179500	34	F34:19534	T1_2.raw	1	1	518	537		D14:Carbamidomethylation (DHKE X@N-term):10.11	PEAKS PTM
17	107	C7_02030W_A	K.GVVDS(+27.99)EDLPLNLSR.E	Y	63.34	1540.77	14	-1.1	771.393	2	60.99	28160000	34	F34:22622	T1_2.raw	3	3	364	377	Formylation (TS)	S5:Formylation (TS):28.03	PEAKS PTM
17	107	C7_02030W_A	R.LFLKED(+57.02)QLEYLEEKR.I	Y	63.34	2009.05	15	-0.6	503.269	4	49.48	596190	34	F34:17950	T1_2.raw	1	1	178	192		D6:Carbamidomethylation (DHKE X@N-term):0.00	PEAKS PTM
17	107	C7_02030W_A	K.T(+27.99)FEISPSSPIIK.E	Y	62.99	1345.71	12	0.8	673.864	2	70.2	342430	34	F34:26448	T1_2.raw	1	1	609	620	Formylation (TS)	T1:Formylation (TS):31.56	PEAKS PTM
17	107	C7_02030W_A	K.TFEISPSS(+27.99)PIIK.E	Y	62.75	1345.71	12	-1.4	673.863	2	55.36	4134900	34	F34:20217	T1_2.raw	3	3	609	620		S8:Formylation (TS):0.00	PEAKS PTM
17	107	C7_02030W_A	R.DTTMSSYMSSK.K	Y	62.53	1236.5	11	-1	619.257	2	32.07	1843300	34	F34:11176	T1_2.raw	1	1	597	607			PEAKS DB
17	107	C7_02030W_A	K.TVKEEVTETEELNKTK.P	Y	61.96	1876.96	16	1.5	470.249	4	24.83	1042600	34	F34:7858	T1_2.raw	1	1	256	271			SPIDER
17	107	C7_02030W_A	K.LVDAPAAIR.T	Y	61.72	924.539	9	-0.8	463.277	2	29.95	41449000	34	F34:10055	T1_2.raw	11	11	568	576			PEAKS DB
17	107	C7_02030W_A	R.ELISNASDALD(+57.02)KIR.Y	Y	61.53	1600.84	14	-1.3	534.621	3	49.08	1050200	34	F34:17675	T1_2.raw	1	1	36	49		D11:Carbamidomethylation (DHKE X@N-term):0.00	PEAKS PTM
17	107	C7_02030W_A	K.MIETFNEIS(+58.03)EDQEQFNQFYTAFSK.N	Y	61.43	3003.34	24	-2.8	1002.12	3	81.43	0	34	F34:31047	T1_2.raw	0	0	397	420	2 3-dihydro-2 2-dimethyl-7-benzofuranol N-methyl carbamate	S9:2 3-dihydro-2 2-dimethyl-7-benzofuranol N-methyl carbamate:78.23	PEAKS PTM
17	107	C7_02030W_A	R.YQALSDPSQLESEPE(+57.02)LFIR.I	Y	61.12	2278.11	19	-1.1	760.377	3	72.18	664230	34	F34:27356	T1_2.raw	1	1	50	68		E15:Carbamidomethylation (DHKE X@N-term):0.00	PEAKS PTM
17	107	C7_02030W_A	R.DSGIGMTK(+43.01)ADLVNNLGTIAK.S	Y	61.03	2060.06	20	0.9	687.694	3	55.01	1759200	34	F34:20173	T1_2.raw	1	1	82	101		K8:Carbamylation:3.61	PEAKS PTM
17	107	C7_02030W_A	R.ELISNASDALDK(+27.99)IR.Y	Y	60.98	1571.82	14	-2.7	786.913	2	60.35	20239	34	F34:22448	T1_2.raw	1	1	36	49	Formylation	K12:Formylation:105.15	PEAKS PTM
17	107	C7_02030W_A	K.NIYYITGES(+27.99)IK.A	Y	60.88	1327.67	11	-0.6	664.84	2	48.48	3283900	35	F35:17454	T1_3.raw	2	2	467	477	Formylation (TS)	S9:Formylation (TS):22.45	PEAKS PTM
17	107	C7_02030W_A	K.KMIETFNEISED(+57.02)QEQFNQFYTAFSK.N	Y	60.83	3130.42	25	0.4	783.613	4	70.48	1928500	34	F34:26520	T1_2.raw	1	1	396	420		D12:Carbamidomethylation (DHKE X@N-term):0.00	PEAKS PTM
17	107	C7_02030W_A	K.ALKDILGDQVEK(+57.02)VVVSYK.L	Y	60.76	2060.15	18	0.6	516.045	4	65.68	448410	34	F34:24646	T1_2.raw	1	1	550	567		K12:Carbamidomethylation (DHKE X@N-term):14.02	PEAKS PTM
17	107	C7_02030W_A	K.G(+27.99)VVDSEDLPLNLSR.E	Y	60.73	1540.77	14	-2.7	771.392	2	72.97	355920	35	F35:27667	T1_3.raw	2	2	364	377	Formylation	G1:Formylation:1000.00	PEAKS PTM
17	107	C7_02030W_A	K.HSE(+57.02)FVAYPIQLVVTK.E	Y	60.72	1786.96	15	0.7	596.662	3	62.31	2400600	34	F34:23193	T1_2.raw	3	3	200	214		E3:Carbamidomethylation (DHKE X@N-term):0.00	PEAKS PTM
17	107	C7_02030W_A	K.LVDITKDFELEES(+27.99)DEEKAAR.E	Y	60.68	2364.13	20	1	592.041	4	54.93	2462400	34	F34:20164	T1_2.raw	1	1	518	537	Formylation (TS)	S13:Formylation (TS):64.00	PEAKS PTM
17	107	C7_02030W_A	K.NFEVLFM(+15.99)VDPIDEYAMTQLKEFEDK.K	Y	60.48	3066.42	25	1.8	1023.15	3	88.32	58623	34	F34:33819	T1_2.raw	1	1	492	516		M7:Oxidation (M):0.00	PEAKS DB
17	107	C7_02030W_A	K.NIYYITGE(+57.02)SIK.A	Y	60.48	1356.69	11	-0.4	679.353	2	46.21	1063800	34	F34:16499	T1_2.raw	3	3	467	477		E8:Carbamidomethylation (DHKE X@N-term):13.38	PEAKS PTM
17	107	C7_02030W_A	K.D(-15.01)(+17.03)LTTLLFDTALLTSGFTLDEPSNFAHR.I	Y	60.38	2996.51	27	-3.6	999.841	3	94.84	9922.3	37	F37:36047	T1_5.raw	1	1	638	664		D1:ISD (z+2)-series:1000.00;D1:Replacement of proton with ammonium ion:0.00	PEAKS PTM
17	107	C7_02030W_A	K.EEVTETEELNK.T	Y	60.37	1319.61	11	-0.6	660.812	2	24.04	519680	34	F34:7556	T1_2.raw	1	1	259	269			PEAKS DB
17	107	C7_02030W_A	K.MIETFNEIY(sub S)EDQEQFNQFYTAFSK.N	Y	60.3	3021.34	24	-3.7	1008.12	3	83.32	51349	34	F34:31833	T1_2.raw	1	1	397	420			SPIDER
17	107	C7_02030W_A	K.T(+57.02)VKEEVTETEELNK.T	Y	59.93	1704.84	14	0.2	569.288	3	27.44	2277600	34	F34:8776	T1_2.raw	3	3	256	269		T1:Carbamidomethylation (DHKE X@N-term):7.32	PEAKS PTM
17	107	C7_02030W_A	K.MIE(+57.02)TFNEISEDQEQFNQFYTAFSK.N	Y	59.61	3002.33	24	-0.5	1001.78	3	77.47	3220100	34	F34:29376	T1_2.raw	1	1	397	420		E3:Carbamidomethylation (DHKE X@N-term):0.00	PEAKS PTM
17	107	C7_02030W_A	K.EVEKEVPETEEEDKQ(sub A)AEEDDKKPK.L	Y	58.64	2857.34	24	0.6	572.475	5	19.14	4587100	34	F34:5656	T1_2.raw	1	1	215	238			SPIDER
17	107	C7_02030W_A	R.ELIS(+1031.34)NASDALDKIR.Y	Y	58.6	2575.16	14	-2.7	516.039	5	50.38	523630	34	F34:18237	T1_2.raw	1	1	36	49	Ac(2) Hex HexNAc NeuAc(2)	S4:Ac(2) Hex HexNAc NeuAc(2):38.16	PEAKS PTM
17	107	C7_02030W_A	K.M(+15.99)IETFN(+.98)EISEDQEQFNQFYTAFSK.N	Y	58.35	2962.29	24	5.4	988.441	3	83.32	97970	34	F34:31821	T1_2.raw	1	1	397	420	Oxidation (M)	M1:Oxidation (M):1000.00;N6:Deamidation (NQ):0.00	SPIDER
17	107	C7_02030W_A	K.MIETFNEIS(+27.99)EDQEQFNQFYTAFSK.N	Y	58.19	2973.3	24	-0.5	992.107	3	84.14	916360	34	F34:32097	T1_2.raw	1	1	397	420		S9:Formylation (TS):17.91	PEAKS PTM
17	107	C7_02030W_A	K.SIS(+27.99)NDWEDPLAVK.H	Y	57.89	1500.71	13	0.4	751.362	2	61.64	1398100	34	F34:22934	T1_2.raw	1	1	292	304		S3:Formylation (TS):18.53	PEAKS PTM
17	107	C7_02030W_A	K.AVE(+57.02)KSPFLDALK.A	Y	57.47	1373.76	12	-0.2	458.926	3	43.41	292530	34	F34:15401	T1_2.raw	1	1	478	489		E3:Carbamidomethylation (DHKE X@N-term):0.00	PEAKS PTM
17	107	C7_02030W_A	K.ALKDILGD(+57.02)QVEK.V	Y	57.4	1384.76	12	-0.8	462.592	3	38.94	820450	34	F34:13625	T1_2.raw	1	1	550	561		D8:Carbamidomethylation (DHKE X@N-term):18.00	PEAKS PTM
17	107	C7_02030W_A	K.ADLVNNLGT(+27.99)IAK.S	Y	57.11	1255.68	12	0.9	628.846	2	47.6	927140	34	F34:17123	T1_2.raw	2	2	90	101	Formylation (TS)	T9:Formylation (TS):1000.00	PEAKS PTM
17	107	C7_02030W_A	K.NIYYIT(+27.99)GESIK.A	Y	57.04	1327.67	11	0.4	664.841	2	50.54	672110	34	F34:18344	T1_2.raw	1	1	467	477	Formylation (TS)	T6:Formylation (TS):22.45	PEAKS PTM
17	107	C7_02030W_A	K.TFEISPS(+27.99)SPIIK.E	Y	56.6	1345.71	12	-0.1	673.864	2	55.81	1973700	34	F34:20483	T1_2.raw	1	1	609	620		S7:Formylation (TS):8.69	PEAKS PTM
17	107	C7_02030W_A	K.HSEFVAYPIQLVVTK(+57.02).E	Y	56.43	1786.96	15	-0.4	596.661	3	59.59	823920	34	F34:22107	T1_2.raw	1	1	200	214	Carbamidomethylation (DHKE X@N-term)	K15:Carbamidomethylation (DHKE X@N-term):42.39	PEAKS PTM
17	107	C7_02030W_A	D.PIDEYAMTQLKEFEDK.K	Y	56.31	1955.92	16	-0.2	652.98	3	63.09	526990	34	F34:23544	T1_2.raw	1	1	501	516			SPIDER
17	107	C7_02030W_A	K.TKTVKEEVTETEELNK.T	Y	55.99	1876.96	16	0	470.248	4	26.62	3454100	34	F34:8638	T1_2.raw	2	2	254	269			PEAKS DB
17	107	C7_02030W_A	K.SISND(+57.02)WEDPLAVK.H	Y	55.85	1529.74	13	-1.1	765.875	2	56.66	131040	34	F34:20930	T1_2.raw	1	1	292	304	Carbamidomethylation (DHKE X@N-term)	D5:Carbamidomethylation (DHKE X@N-term):26.31	PEAKS PTM
17	107	C7_02030W_A	R.L(+57.02)FLKEDQLEYLEEKR.I	Y	55.85	2009.05	15	0.5	670.69	3	53.28	1086800	34	F34:19478	T1_2.raw	2	2	178	192		L1:Carbamidomethylation (DHKE X@N-term):5.08	PEAKS PTM
17	107	C7_02030W_A	K.H(+57.02)FSVEGQLEFR.A	Y	55.45	1404.68	11	0.5	469.234	3	45.43	434400	34	F34:16315	T1_2.raw	3	3	305	315	Carbamidomethylation (DHKE X@N-term)	H1:Carbamidomethylation (DHKE X@N-term):28.70	PEAKS PTM
17	107	C7_02030W_A	K.RAPFDAFESK.K	Y	55.43	1166.57	10	0.1	584.293	2	34.11	28781000	34	F34:11873	T1_2.raw	8	8	323	332			PEAKS DB
17	107	C7_02030W_A	R.TGQFGW(+31.99)SANMER.I	Y	55.34	1414.59	12	-0.2	708.304	2	43.47	111300	34	F34:15484	T1_2.raw	1	1	577	588		W6:Dihydroxy:11.10	PEAKS PTM
17	107	C7_02030W_A	K.S(+27.99)PFLDALK.A	Y	55.3	917.486	8	-0.1	459.75	2	75.21	317850	34	F34:28622	T1_2.raw	1	1	482	489	Formylation (TS)	S1:Formylation (TS):1000.00	PEAKS PTM
17	107	C7_02030W_A	K.A(+27.99)DLVNNLGTIAK.S	Y	55.23	1255.68	12	-4.4	628.843	2	67.81	1092700	34	F34:25494	T1_2.raw	1	1	90	101	Formylation	A1:Formylation:63.07	PEAKS PTM
17	107	C7_02030W_A	K.AQALRDTTMSSYMSSKK.T	Y	54.94	1903.91	17	-0.2	635.645	3	27.43	498680	34	F34:8895	T1_2.raw	2	2	592	608			PEAKS DB
17	107	C7_02030W_A	K.TFE(+57.02)ISPSSPIIK.E	Y	54.88	1374.74	12	-0.2	688.377	2	53.2	205100	34	F34:19539	T1_2.raw	2	2	609	620		E3:Carbamidomethylation (DHKE X@N-term):0.00	PEAKS PTM
17	107	C7_02030W_A	K.HNDDEQYVW(+13.98)ESNAGGK.F	Y	54.79	1861.75	16	0.7	621.591	3	31.5	365040	34	F34:10545	T1_2.raw	1	1	143	158	Tryptophan oxidation to oxolactone	W9:Tryptophan oxidation to oxolactone:1000.00	PEAKS PTM
17	107	C7_02030W_A	R.ELISN(+.98)ASDALDK.I	Y	54.43	1275.62	12	-3	638.815	2	43.13	145040	34	F34:15321	T1_2.raw	1	1	36	47	Deamidation (NQ)	N5:Deamidation (NQ):1000.00	PEAKS DB
17	107	C7_02030W_A	R.YQALSDPSQLES(+58.03)EPELFIR.I	Y	54.32	2279.12	19	-1.6	1140.57	2	73.03	0	34	F34:27658	T1_2.raw	0	0	50	68	2 3-dihydro-2 2-dimethyl-7-benzofuranol N-methyl carbamate	S12:2 3-dihydro-2 2-dimethyl-7-benzofuranol N-methyl carbamate:33.81	PEAKS PTM
17	107	C7_02030W_A	K.S(+43.01)SEEMTSLSDYVTR.M	Y	54.25	1646.71	14	-0.2	824.362	2	43.34	2316300	34	F34:15350	T1_2.raw	1	1	447	460	Carbamylation	S1:Carbamylation:1000.00	PEAKS PTM
17	107	C7_02030W_A	K.E(+356.19)VPE(+129.04)TEEEDKAAEEDDKKPK.L	Y	54.22	2800.3	20	3.3	561.068	5	18.81	1529600	33	F33:4898	T1_1.raw	1	1	219	238		E1:Biotin polyethyleneoxide amine:9.42;E4:Monoglutamyl:9.42	PEAKS PTM
17	107	C7_02030W_A	K.EDQLEYLEEKR.I	Y	53.89	1450.69	11	0.1	484.572	3	36.79	487520	34	F34:12706	T1_2.raw	1	1	182	192			PEAKS DB
17	107	C7_02030W_A	R.LFLKEDQLEYLEE(+57.02)KR.I	Y	53.75	2009.05	15	0.3	503.269	4	51.49	3259600	34	F34:18871	T1_2.raw	1	1	178	192		E13:Carbamidomethylation (DHKE X@N-term):12.28	PEAKS PTM
17	107	C7_02030W_A	R.TGQFGWSN(sub A)NMER.I	Y	53.55	1425.61	12	0.1	713.812	2	36.56	2093500	34	F34:12794	T1_2.raw	1	1	577	588			SPIDER
17	107	C7_02030W_A	K.KTFE(+57.02)ISPSSPIIK.E	Y	52.99	1502.83	13	0.7	501.952	3	41.96	127800	34	F34:14842	T1_2.raw	1	1	608	620		E4:Carbamidomethylation (DHKE X@N-term):12.33	PEAKS PTM
17	107	C7_02030W_A	K.GVVDSED(+57.02)LPLNLSR.E	Y	52.51	1569.8	14	-0.2	785.907	2	55.89	2495700	34	F34:20541	T1_2.raw	2	2	364	377		D7:Carbamidomethylation (DHKE X@N-term):17.01	PEAKS PTM
17	107	C7_02030W_A	K.DILGDQVEK.V	Y	52.47	1015.52	9	0.9	508.767	2	33.01	4660700	34	F34:11262	T1_2.raw	1	1	553	561			PEAKS DB
17	107	C7_02030W_A	K.KTFEISPSS(+27.99)PIIK.E	Y	52.31	1473.81	13	1	492.277	3	43.65	3485200	34	F34:15500	T1_2.raw	1	1	608	620		S9:Formylation (TS):0.00	PEAKS PTM
17	107	C7_02030W_A	K.AQALRDTTM(+15.99)SSYMSSK.K	Y	52.31	1791.81	16	-0.6	598.278	3	23.34	361050	34	F34:7436	T1_2.raw	1	1	592	607		M9:Oxidation (M):12.42	PEAKS DB
17	107	C7_02030W_A	K.M(+57.02)IETFNEISEDQEQFNQFYTAFSK.N	Y	52.22	3002.33	24	-1.5	1001.78	3	77.51	387030	33	F33:28532	T1_1.raw	1	1	397	420		M1:Carbamidomethylation (DHKE X@N-term):0.00	PEAKS PTM
17	107	C7_02030W_A	K.TVK(+27.99)EEVTETEELNK.T	Y	52	1675.82	14	-2	838.913	2	40.49	1132000	35	F35:14132	T1_3.raw	2	2	256	269		K3:Formylation:11.10	PEAKS PTM
17	107	C7_02030W_A	K.N(+57.02)IYYITGESIK.A	Y	51.67	1356.69	11	-0.3	679.353	2	51.08	590710	34	F34:18574	T1_2.raw	1	1	467	477	Carbamidomethylation (DHKE X@N-term)	N1:Carbamidomethylation (DHKE X@N-term):89.55	PEAKS PTM
17	107	C7_02030W_A	K.NFEVLFMVDPIDEYAMTQLK.E	Y	51.4	2402.15	20	-1.7	801.724	3	88.93	48125	34	F34:34083	T1_2.raw	2	2	492	511			PEAKS DB
17	107	C7_02030W_A	K.ADLVNN(+.98)LGTIAK.S	Y	51.07	1228.67	12	0.7	615.341	2	52.39	1013400	34	F34:19185	T1_2.raw	2	2	90	101		N6:Deamidation (NQ):7.21	PEAKS DB
17	107	C7_02030W_A	R.LFLKE(+57.02)DQLEYLEEK.R	Y	50.41	1852.95	14	-2.5	618.654	3	56.83	629920	34	F34:20995	T1_2.raw	1	1	178	191		E5:Carbamidomethylation (DHKE X@N-term):7.65	PEAKS PTM
17	107	C7_02030W_A	R.RVFITDDAEELIPEW(+31.99)LSFIK.G	Y	50.14	2452.25	20	-1.7	818.423	3	86.32	726480	34	F34:33020	T1_2.raw	1	1	344	363		W15:Dihydroxy:6.63	PEAKS PTM
17	107	C7_02030W_A	K.T(+27.99)KTVKEEVTETEELNK.T	Y	50.03	1904.96	16	-0.1	635.993	3	36.68	242160	34	F34:12714	T1_2.raw	1	1	254	269		T1:Formylation (TS):0.00	PEAKS PTM
17	107	C7_02030W_A	K.GVVDSEDLPLNLS(+27.99)R.E	Y	49.93	1540.77	14	0.1	771.394	2	61.41	83806	34	F34:22877	T1_2.raw	1	1	364	377	Formylation (TS)	S13:Formylation (TS):28.20	PEAKS PTM
17	107	C7_02030W_A	R.Y(+57.02)QALSDPSQLESEPELFIR.I	Y	49.93	2278.11	19	-0.5	760.377	3	74.65	220450	34	F34:28194	T1_2.raw	1	1	50	68	Carbamidomethylation (DHKE X@N-term)	Y1:Carbamidomethylation (DHKE X@N-term):39.44	PEAKS PTM
17	107	C7_02030W_A	K.AVEKS(+27.99)PFLDALK.A	Y	49.49	1344.73	12	0.4	449.25	3	47.34	1393300	34	F34:17194	T1_2.raw	1	1	478	489	Formylation (TS)	S5:Formylation (TS):1000.00	PEAKS PTM
17	107	C7_02030W_A	K.EIKEYEPLTK.A	Y	49.42	1248.66	10	-0.7	417.227	3	26.26	5718600	34	F34:8592	T1_2.raw	2	2	540	549			PEAKS DB
17	107	C7_02030W_A	K.TVKEEVTET(+27.99)EELNK.T	Y	49.38	1675.82	14	0.5	559.613	3	33.19	750850	34	F34:11225	T1_2.raw	1	1	256	269		T9:Formylation (TS):9.40	PEAKS PTM
17	107	C7_02030W_A	K.M(+15.99)IETFNEISEDQEQFNQFYTAFD(sub S)K.N	Y	49.05	2989.3	24	1	997.44	3	82.92	376210	34	F34:31649	T1_2.raw	1	1	397	420	Oxidation (M)	M1:Oxidation (M):1000.00	SPIDER
17	107	C7_02030W_A	K.FTVTLDETNE(+57.02)R.L	Y	49.03	1380.65	11	-0.5	691.333	2	39.76	95488	35	F35:13832	T1_3.raw	1	1	159	169		E10:Carbamidomethylation (DHKE X@N-term):0.00	PEAKS PTM
17	107	C7_02030W_A	K.NFEVLFMVD(+57.02)PIDEYAMTQLKEFEDKK.L	Y	48.98	3235.55	26	0.3	648.117	5	81.04	418010	34	F34:30867	T1_2.raw	1	1	492	517		D9:Carbamidomethylation (DHKE X@N-term):0.00	PEAKS PTM
17	107	C7_02030W_A	R.NPSDITQDEYNAFYK(+57.02).S	Y	48.57	1860.82	15	0.1	931.416	2	52.39	392790	34	F34:19092	T1_2.raw	1	1	277	291		K15:Carbamidomethylation (DHKE X@N-term):15.08	PEAKS PTM
17	107	C7_02030W_A	K.TVKDLTTLLFDTALLTSGFTLDEPSNFAHR.I	Y	48.33	3322.71	30	-1.7	831.683	4	90.07	0	40	F40:33988	T1_8.raw	0	0	635	664			PEAKS DB
17	107	C7_02030W_A	K.NIY(+183.04)YITGESIK.A	Y	47.97	1482.71	11	-0.6	495.243	3	48.98	1568500	34	F34:17772	T1_2.raw	1	1	467	477	Aminoethylbenzenesulfonylation	Y3:Aminoethylbenzenesulfonylation:30.46	PEAKS PTM
17	107	C7_02030W_A	K.FTVTLDET(+27.99)NER.L	Y	47.72	1351.63	11	0	676.82	2	44.18	487480	34	F34:15750	T1_2.raw	1	1	159	169	Formylation (TS)	T8:Formylation (TS):25.18	PEAKS PTM
17	107	C7_02030W_A	K.KHSE(+57.02)FVAYPIQLVVTK.E	Y	47.51	1915.06	16	-0.4	479.771	4	51.61	129460	34	F34:18819	T1_2.raw	1	1	199	214		E4:Carbamidomethylation (DHKE X@N-term):0.00	PEAKS PTM
17	107	C7_02030W_A	R.ELISNASD(+57.02)ALDKIR.Y	Y	47.36	1600.84	14	1.2	534.622	3	46.35	872530	34	F34:16610	T1_2.raw	1	1	36	49	Carbamidomethylation (DHKE X@N-term)	D8:Carbamidomethylation (DHKE X@N-term):37.14	PEAKS PTM
17	107	C7_02030W_A	R.E(-15.01)LISNASDALDKIR.Y	Y	47.21	1528.81	14	-3.7	510.609	3	49.06	101640	34	F34:17764	T1_2.raw	1	1	36	49	ISD (z+2)-series	E1:ISD (z+2)-series:1000.00	PEAKS PTM
17	107	C7_02030W_A	K.AVEKSPFLD(+57.02)ALK.A	Y	46.77	1373.76	12	0.1	458.926	3	39.91	323520	34	F34:13973	T1_2.raw	1	1	478	489		D9:Carbamidomethylation (DHKE X@N-term):19.27	PEAKS PTM
17	107	C7_02030W_A	K.EVEKEVPETEEEDKAAEEDDKKPKLEEVKDEEDEKKEK.K	Y	46.06	4529.16	38	1.4	648.03	7	25.39	8960200	34	F34:8232	T1_2.raw	1	1	215	252			SPIDER
17	107	C7_02030W_A	R.ELISNAS(+27.99)DALDK.I	Y	46.06	1302.63	12	-1.1	652.322	2	43.08	350950	34	F34:15282	T1_2.raw	1	1	36	47	Formylation (TS)	S7:Formylation (TS):32.97	PEAKS PTM
17	107	C7_02030W_A	K.SISNDW(+31.99)EDPLAVKHFSVEGQLEFR.A	Y	46.04	2834.35	24	0.1	709.595	4	67.1	0	34	F34:25222	T1_2.raw	0	0	292	315		W6:Dihydroxy:12.33	PEAKS PTM
17	107	C7_02030W_A	D.PD(sub S)QLESEPELFIR.I	Y	45.78	1571.78	13	-1.4	786.898	2	58.69	94974	34	F34:21747	T1_2.raw	1	1	56	68			SPIDER
17	107	C7_02030W_A	K.EIFLR(-43.05)E(+21.98)LISNASDALDK.I	Y	45.77	1911.94	17	3.6	638.324	3	37.98	240410	37	F37:12650	T1_5.raw	1	1	31	47	Arginine oxidation to glutamic semialdehyde	R5:Arginine oxidation to glutamic semialdehyde:1000.00;E6:Sodium adduct:5.81	PEAKS PTM
17	107	C7_02030W_A	K.E(+71.04)IFLR(+14.02)ELISNASDALDK.I	Y	45.53	2018.07	17	-4.8	673.693	3	80.62	72422	37	F37:30498	T1_5.raw	1	1	31	47	Propionamide (K X@N-term); Methylation(KR)	E1:Propionamide (K X@N-term):42.15;R5:Methylation(KR):42.10	PEAKS PTM
17	107	C7_02030W_A	K.FTVTLDETN(-17.03)ER.L	Y	45.43	1306.6	11	-0.6	654.309	2	44.91	86745	34	F34:16124	T1_2.raw	1	1	159	169	Ammonia-loss (N)	N9:Ammonia-loss (N):1000.00	PEAKS PTM
17	107	C7_02030W_A	R.ELIS(+27.99)NASDALDK.I	Y	45.14	1302.63	12	-0.3	652.322	2	39.99	300380	34	F34:14046	T1_2.raw	1	1	36	47	Formylation (TS)	S4:Formylation (TS):38.16	PEAKS PTM
17	107	C7_02030W_A	K.EDQ(+15.00)LEYLEEKR.I	Y	44.85	1465.69	11	2.9	489.573	3	55.27	233560	34	F34:20387	T1_2.raw	1	1	182	192	Deamidation followed by a methylation	Q3:Deamidation followed by a methylation:1000.00	PEAKS PTM
17	107	C7_02030W_A	K.NFEVLFM(+15.99)VDPIDEYAM(+15.99)TQLKEFEDK.K	Y	44.53	3082.42	25	-1.3	1028.48	3	85.18	142460	34	F34:32546	T1_2.raw	1	1	492	516	Oxidation (M)	M7:Oxidation (M):1000.00;M16:Oxidation (M):1000.00	PEAKS DB
17	107	C7_02030W_A	R.LF(+31.99)LK(+234.16)EDQLEYLEEK.R	Y	44.27	2062.08	14	1.6	1032.05	2	57.67	639600	34	F34:21285	T1_2.raw	1	1	178	191	Dihydroxy; Michael addition of t-butyl hydroxylated BHT (BHTOH)	F2:Dihydroxy:73.05;K4:Michael addition of t-butyl hydroxylated BHT (BHTOH):128.04	PEAKS PTM
17	107	C7_02030W_A	K.HSEFR(sub V)AYPIQLVVTK.E	Y	44.22	1786.97	15	-0.6	894.493	2	67.17	64841	34	F34:25233	T1_2.raw	1	1	200	214			SPIDER
17	107	C7_02030W_A	K.FTVT(+27.99)LDETNER.L	Y	44.13	1351.63	11	-0.7	676.82	2	41.98	855340	34	F34:14820	T1_2.raw	1	1	159	169	Formylation (TS)	T4:Formylation (TS):42.68	PEAKS PTM
17	107	C7_02030W_A	K.EDQLEYLEEK.R	Y	44.08	1294.59	10	0.2	648.304	2	42.1	151610	34	F34:14969	T1_2.raw	1	1	182	191			PEAKS DB
17	107	C7_02030W_A	K.FTVTLDETN(+.98)ERLGR.G	Y	43.84	1650.82	14	-0.7	551.281	3	47.52	218470	34	F34:17124	T1_2.raw	1	1	159	172	Deamidation (NQ)	N9:Deamidation (NQ):1000.00	PEAKS DB
17	107	C7_02030W_A	K.S(+57.02)PFLDALK.A	Y	43.75	946.512	8	-2.6	474.262	2	50.17	387330	34	F34:18324	T1_2.raw	1	1	482	489	Carbamidomethylation (DHKE X@N-term)	S1:Carbamidomethylation (DHKE X@N-term):49.79	PEAKS PTM
17	107	C7_02030W_A	K.TVKEEVTETE(+57.02)ELNK.T	Y	43.18	1704.84	14	0.2	569.288	3	27.44	1612200	34	F34:9012	T1_2.raw	1	1	256	269		E10:Carbamidomethylation (DHKE X@N-term):12.28	PEAKS PTM
17	107	C7_02030W_A	K.TVKEEVT(+27.99)ETEELNK.T	Y	42.56	1675.82	14	0.4	559.612	3	29.57	425820	34	F34:9884	T1_2.raw	1	1	256	269		T7:Formylation (TS):9.40	PEAKS PTM
17	107	C7_02030W_A	L.FLVADHVQVISK.H	Y	42.26	1354.76	12	-1.1	452.594	3	40.38	328750	35	F35:14111	T1_3.raw	1	1	131	142			SPIDER
17	107	C7_02030W_A	R.NPSDITQDEY(+31.99)NAFYK.S	Y	41.71	1835.78	15	-0.7	918.899	2	52.04	57185	34	F34:19010	T1_2.raw	1	1	277	291		Y10:Dihydroxy:0.00	PEAKS PTM
17	107	C7_02030W_A	K.HSEFVAYPIQLVVTKEVEKEVPETEEEDK.A	Y	41.67	3400.69	29	0.1	681.146	5	67.79	44467	34	F34:25522	T1_2.raw	1	1	200	228			PEAKS DB
17	107	C7_02030W_A	K.KMIETFNEISEDQEQFNQFYTAFS(+27.99)K.N	Y	41.23	3101.4	25	0.3	1034.81	3	80.14	220740	34	F34:30495	T1_2.raw	1	1	396	420	Formylation (TS)	S24:Formylation (TS):22.45	PEAKS PTM
17	107	C7_02030W_A	R.LF(+31.99)LK(+234.16)EDQLEYLEEKR.I	Y	41	2218.18	15	1.8	740.401	3	51.87	877750	34	F34:18934	T1_2.raw	1	1	178	192	Dihydroxy; Michael addition of t-butyl hydroxylated BHT (BHTOH)	F2:Dihydroxy:36.20;K4:Michael addition of t-butyl hydroxylated BHT (BHTOH):85.70	PEAKS PTM
17	107	C7_02030W_A	K.M(+58.01)IE(+17.03)TFNEISEDQEQFNQFYTAFSK.N	Y	40.95	3020.34	24	-2.6	1007.78	3	83.35	0	34	F34:31833	T1_2.raw	0	0	397	420	Carboxymethyl (KW X@N-term)	M1:Carboxymethyl (KW X@N-term):51.77;E3:Replacement of proton with ammonium ion:0.00	PEAKS PTM
17	107	C7_02030W_A	K.K(+27.99)HSEFVAYPIQLVVTK.E	Y	40.7	1886.03	16	0.4	629.684	3	60.35	193090	34	F34:22433	T1_2.raw	1	1	199	214	Formylation	K1:Formylation:46.00	PEAKS PTM
17	107	C7_02030W_A	K.HFS(+27.99)VEGQLEFR.A	Y	40.63	1375.65	11	1.4	688.834	2	43.95	64241	34	F34:15672	T1_2.raw	1	1	305	315	Formylation (TS)	S3:Formylation (TS):1000.00	PEAKS PTM
17	107	C7_02030W_A	R.N(+57.02)PSDITQDEYNAFYK.S	Y	40.52	1860.82	15	-0.8	931.415	2	53.82	479860	34	F34:19855	T1_2.raw	1	1	277	291		N1:Carbamidomethylation (DHKE X@N-term):0.00	PEAKS PTM
17	107	C7_02030W_A	R.ELISNASDALDK(+57.02)IR.Y	Y	40.12	1600.84	14	0.9	534.622	3	50.86	919960	34	F34:18518	T1_2.raw	1	1	36	49		K12:Carbamidomethylation (DHKE X@N-term):8.69	PEAKS PTM
17	107	C7_02030W_A	K.ADLVN(-17.03)NLGTIAK.S	Y	39.56	1210.66	12	-0.2	606.335	2	55.01	346290	34	F34:20193	T1_2.raw	1	1	90	101		N5:Ammonia-loss (N):0.00	PEAKS PTM
17	107	C7_02030W_A	K.N(+.98)IYYITGESIK.A	Y	39.41	1300.65	11	2	651.336	2	52.82	76034	34	F34:19356	T1_2.raw	1	1	467	477	Deamidation (NQ)	N1:Deamidation (NQ):1000.00	PEAKS DB
17	107	C7_02030W_A	K.S(+42.01)SEEM(+15.99)TSLSDYVTR.M	Y	39.38	1661.71	14	-0.9	554.91	3	37.85	159540	34	F34:13155	T1_2.raw	1	1	447	460	Acetylation (N-term); Oxidation (M)	S1:Acetylation (N-term):1000.00;M5:Oxidation (M):1000.00	PEAKS DB
17	107	C7_02030W_A	K.A(+57.02)LKDILGDQVEK.V	Y	39.04	1384.76	12	0.3	462.593	3	39.91	1811900	34	F34:14115	T1_2.raw	1	1	550	561		A1:Carbamidomethylation (DHKE X@N-term):6.59	PEAKS PTM
17	107	C7_02030W_A	D.PSQLED(sub S)EPELFIR.I	Y	38.83	1571.78	13	-2.7	786.897	2	60.48	94996	34	F34:22512	T1_2.raw	1	1	56	68			SPIDER
17	107	C7_02030W_A	K.LVDIT(+27.99)KDFELEESDEEKAAR.E	Y	38.6	2364.13	20	0	592.04	4	55.99	890540	34	F34:20658	T1_2.raw	1	1	518	537	Formylation (TS)	T5:Formylation (TS):36.20	PEAKS PTM
17	107	C7_02030W_A	R.LFLKEDQ(+.98)LEYLEEK.R	Y	38.29	1796.91	14	-0.8	599.976	3	61.12	269560	34	F34:22764	T1_2.raw	1	1	178	191	Deamidation (NQ)	Q7:Deamidation (NQ):1000.00	PEAKS DB
17	107	C7_02030W_A	K.KHS(+27.99)EFVAYPIQLVVTK.E	Y	38.23	1886.03	16	-0.3	629.684	3	53.95	476970	34	F34:19782	T1_2.raw	1	1	199	214	Formylation (TS)	S3:Formylation (TS):27.44	PEAKS PTM
17	107	C7_02030W_A	K.H(+57.02)SEFVAYPIQLVVTK.E	Y	38.22	1786.96	15	-0.6	894.487	2	62.31	51705	34	F34:23281	T1_2.raw	1	1	200	214		H1:Carbamidomethylation (DHKE X@N-term):8.22	PEAKS PTM
17	107	C7_02030W_A	K.KTFEISPSSPIIK(+57.02).E	Y	38.09	1502.83	13	0	501.952	3	41.15	482110	34	F34:14469	T1_2.raw	1	1	608	620	Carbamidomethylation (DHKE X@N-term)	K13:Carbamidomethylation (DHKE X@N-term):45.63	PEAKS PTM
17	107	C7_02030W_A	K.VLEIRDSGIGMTKAD(+6.01)LVNNLGTIAK.S	Y	38.09	2633.44	25	1.5	659.368	4	62.46	78216	34	F34:23315	T1_2.raw	1	1	77	101	Replacement of proton by lithium	D15:Replacement of proton by lithium:24.93	PEAKS PTM
17	107	C7_02030W_A	K.MIE(+53.92)TFNEISEDQEQFNQFYTAFSK.N	Y	37.82	2999.23	24	-0.6	750.813	4	83.29	114950	34	F34:31790	T1_2.raw	1	1	397	420		E3:Replacement of 2 protons by iron:0.00	PEAKS PTM
17	107	C7_02030W_A	R.LIALGLNIDDDSEETAVEPEATTTASTDEPAGESAMEEVD	Y	37.51	4134.83	40	-0.7	1379.28	3	83.04	944630	34	F34:31675	T1_2.raw	1	1	668	707			PEAKS DB
17	107	C7_02030W_A	R.N(+57.02)(-17.03)PSDITQDEYNAFYK.S	Y	37.21	1843.79	15	1.5	922.904	2	64.97	14480	34	F34:24318	T1_2.raw	1	1	277	291		N1:Carbamidomethylation (DHKE X@N-term):12.33;N1:Ammonia-loss (N):32.22	PEAKS PTM
17	107	C7_02030W_A	K.L(+57.02)VDAPAAIR.T	Y	37.13	981.561	9	-0.1	491.788	2	32.07	289330	34	F34:10800	T1_2.raw	1	1	568	576	Carbamidomethylation (DHKE X@N-term)	L1:Carbamidomethylation (DHKE X@N-term):45.01	PEAKS PTM
17	107	C7_02030W_A	K.SSEE(+21.98)MTSLSDYVTR.M	Y	36.93	1625.69	14	-1.3	542.902	3	50.81	30298	34	F34:18497	T1_2.raw	1	1	447	460		E4:Sodium adduct:0.00	PEAKS PTM
17	107	C7_02030W_A	K.TVKEEVTETEE(+57.02)LNK.T	Y	36.7	1704.84	14	-1.2	569.287	3	28.16	130890	35	F35:9082	T1_3.raw	1	1	256	269		E11:Carbamidomethylation (DHKE X@N-term):0.00	PEAKS PTM
17	107	C7_02030W_A	R.LFLKEDQLQ(sub E)YLEEKR.I	Y	36.48	1951.04	15	0.5	488.768	4	52.58	0	35	F35:19171	T1_3.raw	0	0	178	192			SPIDER
17	107	C7_02030W_A	K.IRYQALS(+601.21)DPSQLESEPELFIR.I	Y	36.26	3091.48	21	-4.8	773.874	4	56.83	225860	34	F34:20999	T1_2.raw	1	1	48	68	EDT-maleimide-PEO-biotin	S7:EDT-maleimide-PEO-biotin:22.45	PEAKS PTM
17	107	C7_02030W_A	R.D(+27.99)SGIGMTKADLVNNLGTIAK.S	Y	36.23	2045.05	20	-1.5	682.688	3	61.35	74157	34	F34:22855	T1_2.raw	1	1	82	101		D1:Formylation:0.00	PEAKS PTM
17	107	C7_02030W_A	K.ADLVNNLGTIAK(+57.02)SGTK.S	Y	35.62	1657.9	16	1	553.641	3	42.25	136010	34	F34:15015	T1_2.raw	1	1	90	105		K12:Carbamidomethylation (DHKE X@N-term):0.00	PEAKS PTM
17	107	C7_02030W_A	K.FTVTLDET(-18.01)NER.L	Y	34.71	1305.62	11	1	653.818	2	44.58	0	34	F34:15935	T1_2.raw	0	0	159	169		T8:Dehydration:0.00	PEAKS PTM
17	107	C7_02030W_A	K.L(+27.99)VDAPAAIR.T	Y	34.4	952.534	9	-0.3	477.274	2	54.98	409570	34	F34:20157	T1_2.raw	1	1	568	576	Formylation	L1:Formylation:1000.00	PEAKS PTM
17	107	C7_02030W_A	K.MIETFNEIS(+100.02)EDQEQFNQFYTAFSK.N	Y	33.37	3045.32	24	3.7	1016.12	3	82.04	62024	34	F34:31285	T1_2.raw	1	1	397	420	Methylmalonylation on Serine	S9:Methylmalonylation on Serine:28.71	PEAKS PTM
17	107	C7_02030W_A	K.SSEE(+57.02)MTSLSDYVTR.M	Y	33.3	1660.72	14	0.7	554.583	3	30.93	10679000	34	F34:10478	T1_2.raw	2	2	447	460		E4:Carbamidomethylation (DHKE X@N-term):8.69	PEAKS PTM
17	107	C7_02030W_A	K.ALKD(+57.02)ILGDQVEK.V	Y	32.7	1384.76	12	-0.4	462.592	3	31.35	517920	34	F34:10682	T1_2.raw	1	1	550	561		D4:Carbamidomethylation (DHKE X@N-term):0.00	PEAKS PTM
17	107	C7_02030W_A	K.AQALRDTTMSSYM(+15.99)SSKK.T	Y	32.48	1919.91	17	0.5	640.977	3	19.81	116390	34	F34:5832	T1_2.raw	1	1	592	608		M13:Oxidation (M):0.00	PEAKS DB
17	107	C7_02030W_A	R.TGQFGW(+19.99)SANMER.I	Y	32.45	1402.59	12	0.9	702.305	2	34.68	320200	34	F34:11910	T1_2.raw	1	1	577	588	Tryptophan oxidation to hydroxykynurenin	W6:Tryptophan oxidation to hydroxykynurenin:1000.00	PEAKS PTM
17	107	C7_02030W_A	K.NFEVLFM(+15.99)VDPIDEYAMTQLK.E	Y	31.54	2418.15	20	-2.3	1210.08	2	87.01	29199	34	F34:33292	T1_2.raw	1	1	492	511		M7:Oxidation (M):0.00	PEAKS DB
17	107	C7_02030W_A	K.SISNDW(+31.99)EDPLAVK.H	Y	31.44	1504.7	13	1.2	502.576	3	58.49	106860	34	F34:21661	T1_2.raw	1	1	292	304		W6:Dihydroxy:14.84	PEAKS PTM
17	107	C7_02030W_A	K.M(+163.05)(-48.00)IETFNEISEDQEQFNQFYTAFSK.N	Y	31.32	3060.35	24	1	1021.12	3	80.89	0	34	F34:30827	T1_2.raw	0	0	397	420	Phenethyl isothiocyanate; Dethiomethyl	M1:Phenethyl isothiocyanate:33.02;M1:Dethiomethyl:1000.00	PEAKS PTM
17	107	C7_02030W_A	R.LFLK(+57.02)EDQLEYLEEKR.I	Y	30.89	2009.05	15	0.6	503.269	4	49.31	84910	35	F35:17852	T1_3.raw	1	1	178	192		K4:Carbamidomethylation (DHKE X@N-term):0.00	PEAKS PTM
17	107	C7_02030W_A	K.HS(+114.04)EFVAYPIQLVVTK.E	Y	30.84	1843.98	15	-2.7	615.667	3	59.5	44375	34	F34:22098	T1_2.raw	1	1	200	214	Ubiquitin	S2:Ubiquitin:42.10	PEAKS PTM
17	107	C7_02030W_A	K.M(+27.99)(+15.99)IETFNEISEDQEQFNQFYTAFSK.N	Y	30.45	2989.3	24	-0.1	997.439	3	88.85	25947	34	F34:34060	T1_2.raw	1	1	397	420		M1:Formylation:11.89;M1:Oxidation (M):1000.00	PEAKS PTM
17	107	C7_02030W_A	K.KTFEIS(+27.99)PSSPIIK.E	Y	30.25	1473.81	13	-0.3	737.911	2	43.65	148310	34	F34:15498	T1_2.raw	1	1	608	620		S6:Formylation (TS):0.00	PEAKS PTM
17	107	C7_02030W_A	K.DILGDQVEK(+411.26).V	Y	30.07	1426.78	9	1.9	714.398	2	62.74	13779000	40	F40:22747	T1_8.raw	1	1	553	561	LeudimethylArgGlyGly	K9:LeudimethylArgGlyGly:1000.00	PEAKS PTM
17	107	C7_02030W_A	R.LFLKED(-18.01)QLEYLEEKR.I	Y	29.99	1934.01	15	0.7	484.511	4	50.48	0	34	F34:18370	T1_2.raw	0	0	178	192	Dehydration	D6:Dehydration:25.70	PEAKS PTM
17	107	C7_02030W_A	K.TVKE(+57.02)EVTETEELNK.T	Y	29.97	1704.84	14	1.1	569.288	3	27.41	154270	35	F35:8772	T1_3.raw	1	1	256	269		E4:Carbamidomethylation (DHKE X@N-term):0.00	PEAKS PTM
17	107	C7_02030W_A	R.L(+57.02)FLKEDQLEYLEEK.R	Y	29.87	1852.95	14	4.7	618.659	3	59.07	469190	34	F34:21895	T1_2.raw	1	1	178	191		L1:Carbamidomethylation (DHKE X@N-term):13.38	PEAKS PTM
17	107	C7_02030W_A	D.KKH(sub L)VDV(sub I)TKDFELEESDEEKAAR.E	Y	29.74	2602.29	22	3	868.439	3	53.9	403370	34	F34:19752	T1_2.raw	1	1	516	537			SPIDER
17	107	C7_02030W_A	K.HFSVEGQLE(+57.02)FR.A	Y	29.59	1404.68	11	0	469.233	3	43.24	147900	34	F34:15360	T1_2.raw	1	1	305	315	Carbamidomethylation (DHKE X@N-term)	E9:Carbamidomethylation (DHKE X@N-term):24.30	PEAKS PTM
17	107	C7_02030W_A	K.LVD(+57.02)APAAIR.T	Y	28.7	981.561	9	-0.5	491.787	2	29.64	136830	34	F34:9967	T1_2.raw	1	1	568	576		D3:Carbamidomethylation (DHKE X@N-term):14.04	PEAKS PTM
17	107	C7_02030W_A	K.E(+71.04)IFLRE(+14.02)LISNASDALDK.I	Y	28.64	2018.07	17	-4.8	673.693	3	80.62	72422	37	F37:30298	T1_5.raw	1	1	31	47	Propionamide (K X@N-term)	E1:Propionamide (K X@N-term):22.44;E6:Methylation(others):12.33	PEAKS PTM
17	107	C7_02030W_A	K.AKNFEVLFMVDPID(+57.02)EYAMTQLKEFEDK.K	Y	28.63	3306.58	27	-0.7	662.323	5	79.41	144410	34	F34:30215	T1_2.raw	1	1	490	516		D14:Carbamidomethylation (DHKE X@N-term):0.00	PEAKS PTM
17	107	C7_02030W_A	K.RAPFDAFES(+27.99)K.K	Y	27.9	1194.57	10	-0.7	598.29	2	36.49	1003000	34	F34:12602	T1_2.raw	1	1	323	332	Formylation (TS)	S9:Formylation (TS):1000.00	PEAKS PTM
135	70	C1_11860W_A	K.IITLFNFQQSNEDAEDFDDVSDPDSAFK.K	N	150.44	3206.42	28	-0.6	1069.81	3	83.19	1563400	33	F33:30856	T1_1.raw	2	2	528	555			PEAKS DB
135	70	C1_11860W_A	K.IITLFNFQQSNEDAEDFDDVSDPDSAFKK.V	N	133.2	3334.52	29	-0.5	1112.51	3	78.5	496340	33	F33:28941	T1_1.raw	1	1	528	556			PEAKS DB
135	70	C1_11860W_A	K.AKIEELTKDDWNESIDVPAAYHVLVSER.G	N	132.31	3226.61	28	-0.4	646.33	5	67.51	18305000	33	F33:24427	T1_1.raw	2	2	1024	1051			PEAKS DB
135	70	C1_11860W_A	R.ADATQNVYEEEEEEVVTSTETTPSTNAKPSITDEAAFPTLGGKK.S	N	126.45	4684.2	44	-0.3	1172.06	4	67.99	4112500	33	F33:24660	T1_1.raw	1	1	15	58			PEAKS DB
135	70	C1_11860W_A	K.SILASVEPNTVTVELHQPTSDEVYIHGIK.S	N	122.39	3175.64	29	-0.1	794.917	4	64.46	21422000	33	F33:23245	T1_1.raw	4	4	596	624			PEAKS DB
135	70	C1_11860W_A	K.EIESVLADAKEFGNEYSTTIQVPSQVLSR.L	N	121.06	3209.61	29	0.2	1070.88	3	79.12	1881600	33	F33:29185	T1_1.raw	3	3	633	661			PEAKS DB
135	70	C1_11860W_A	K.AGETINDIADGTGVEYTFNRDSEETK.G	N	119.34	2831.27	26	0.4	944.765	3	56.64	632740	33	F33:19915	T1_1.raw	1	1	826	851			PEAKS DB
135	70	C1_11860W_A	K.FTIVDANDSASATTAAASEEIIPWR.L	N	117.77	2635.28	25	0.1	1318.65	2	78.31	1513500	33	F33:28862	T1_1.raw	2	2	1101	1125			PEAKS DB
135	70	C1_11860W_A	K.LLNIPNEGSGSNEVTSQGDKNIVDKIIAAIEK.I	Y	117	3365.77	32	-0.2	842.449	4	80.11	712400	33	F33:29627	T1_1.raw	1	1	925	956			PEAKS DB
135	70	C1_11860W_A	K.EFGNEYSTTIQVPSQVLSR.L	N	113.67	2154.06	19	-0.5	1078.04	2	63.86	2261500	33	F33:22965	T1_1.raw	2	2	643	661			PEAKS DB
135	70	C1_11860W_A	K.IEIGDQVEGEDTGDDGTEEDEDEEEDIFAK.T	N	112.95	3327.34	30	-0.5	1110.12	3	66.09	965410	33	F33:23859	T1_1.raw	1	1	215	244			PEAKS DB
135	70	C1_11860W_A	K.FTIVDAN(+.98)DSASATTAAASEEIIPWR.L	N	111.56	2636.26	25	2.5	879.763	3	79.6	94959	33	F33:29418	T1_1.raw	2	2	1101	1125	Deamidation (NQ)	N7:Deamidation (NQ):1000.00	PEAKS DB
135	70	C1_11860W_A	K.IRFPSENSANFADAPNSKDEVTIK.G	N	111.55	2649.3	24	0.3	663.333	4	45.83	4218300	33	F33:15416	T1_1.raw	2	2	760	783			PEAKS DB
135	70	C1_11860W_A	R.ATDKNAANFIYLVGDEDNLNIAKK.E	N	109.34	2636.34	24	-0.1	879.789	3	60.19	6914500	33	F33:21439	T1_1.raw	4	4	1191	1214			PEAKS DB
135	70	C1_11860W_A	K.TIEDIDEFLLNKVDETIKDVAK.Q	N	105.9	2547.33	22	0.5	637.841	4	86.01	363430	33	F33:32006	T1_1.raw	1	1	495	516			PEAKS DB
135	70	C1_11860W_A	K.LSAAPIPTPPESAYPQK.D	N	105.27	1765.92	17	0.7	883.97	2	46.56	1306900	33	F33:15878	T1_1.raw	1	1	1078	1094			PEAKS DB
135	70	C1_11860W_A	K.AEEELKELYAFEKENGFK.Q	N	103.42	2173.06	18	0.9	544.272	4	60.09	3916300	33	F33:21337	T1_1.raw	2	2	792	809			PEAKS DB
135	70	C1_11860W_A	K.AGETINDIADGTGVEYTFNR.D	N	99.59	2141.99	20	0.3	1072	2	62.81	3280600	33	F33:22495	T1_1.raw	2	2	826	845			PEAKS DB
135	70	C1_11860W_A	K.VSTIQEAFSLDVEDQLNVARPEFIK.I	N	98.65	2847.47	25	-0.5	950.162	3	80.06	1367800	33	F33:29610	T1_1.raw	2	2	108	132			PEAKS DB
135	70	C1_11860W_A	K.SIVDKYPTLEFAIPDYK.S	N	98.53	1998.03	17	-3.4	1000.02	2	69.34	23956000	33	F33:25256	T1_1.raw	6	6	295	311			PEAKS DB
135	70	C1_11860W_A	K.AGETINDIADGTGVEYTFNRDSEETKGHSEVELTGSK.S	Y	98	3955.82	37	-0.6	792.171	5	53.95	1695200	33	F33:18796	T1_1.raw	1	1	826	862			PEAKS DB
135	70	C1_11860W_A	K.LSNKVVVEEVPIPK.I	N	96	1549.91	14	0.3	517.643	3	42.13	1954500	33	F33:13901	T1_1.raw	1	1	340	353			PEAKS DB
135	70	C1_11860W_A	K.IRFPSENSANFADAPN(+.98)SKDEVTIK.G	N	95.95	2650.29	24	-0.2	663.579	4	48.4	446020	33	F33:16543	T1_1.raw	1	1	760	783	Deamidation (NQ)	N16:Deamidation (NQ):36.87	PEAKS DB
135	70	C1_11860W_A	R.ELAANLTSATLSVPSK.E	N	94.06	1600.87	16	0.4	801.441	2	52.39	1328800	33	F33:18174	T1_1.raw	1	1	566	581			PEAKS DB
135	70	C1_11860W_A	R.ELAANLTSATLSVPSKEQDQVSGPR.G	N	93.34	2597.33	25	0.6	866.784	3	50.29	5518200	33	F33:17279	T1_1.raw	1	1	566	590			PEAKS DB
135	70	C1_11860W_A	K.LKNDFNVEVAHGNFTR.L	N	92.02	1859.93	16	-0.4	620.983	3	36.49	5579900	33	F33:11593	T1_1.raw	2	2	1058	1073			PEAKS DB
135	70	C1_11860W_A	K.AEEELKELYAFEK.E	N	92.01	1597.79	13	0.8	533.604	3	51.97	1048700	33	F33:18026	T1_1.raw	1	1	792	804			PEAKS DB
135	70	C1_11860W_A	K.NAILAIVKEETK.N	N	91.75	1327.77	12	-0.4	664.893	2	46.62	4643400	33	F33:15754	T1_1.raw	3	3	262	273			PEAKS DB
135	70	C1_11860W_A	R.HSLQSEFGVTIEIPRPNDESTVVK.I	N	89.84	2681.37	24	0	894.796	3	58.53	5454900	33	F33:20607	T1_1.raw	2	2	988	1011			PEAKS DB
135	70	C1_11860W_A	K.IQEIIDEVENFVSR.S	N	89.61	1689.86	14	-0.4	845.936	2	80.54	2761500	33	F33:29742	T1_1.raw	4	4	872	885			PEAKS DB
135	70	C1_11860W_A	K.NAANFIYLVGDEDNLNIAK.K	N	88.7	2093.04	19	-1.1	1047.53	2	75.64	153850	33	F33:27756	T1_1.raw	1	1	1195	1213			PEAKS DB
135	70	C1_11860W_A	K.LRELAANLTSATLSVPSKEQDQVSGPR.G	N	88.52	2866.51	27	0.5	717.636	4	49.05	1887500	33	F33:16875	T1_1.raw	2	2	564	590			PEAKS DB
135	70	C1_11860W_A	K.SIGWFYASQPSVFSK.V	N	88.24	1702.84	15	-0.1	852.425	2	71.91	3103300	33	F33:26197	T1_1.raw	5	5	1152	1166			PEAKS DB
135	70	C1_11860W_A	K.N(+.98)GANLNQIRDEFGTR.I	N	87.18	1704.82	15	0.4	569.28	3	50.59	3163000	33	F33:17415	T1_1.raw	3	3	666	680	Deamidation (NQ)	N1:Deamidation (NQ):56.34	PEAKS DB
135	70	C1_11860W_A	R.ATDKNAANFIYLVGDEDNLNIAK.K	N	86.84	2508.25	23	-0.4	837.09	3	68.21	11110000	33	F33:24751	T1_1.raw	1	1	1191	1213			PEAKS DB
135	70	C1_11860W_A	K.TVQVTIDGDVEGSKR.A	N	86.72	1602.82	15	0.9	535.282	3	29.2	7158400	33	F33:8994	T1_1.raw	4	4	245	259			PEAKS DB
135	70	C1_11860W_A	K.AEEELKELYAFEKEN(+.98)GFKQVVQIPLK.A	N	85.34	3079.61	26	1.5	616.931	5	71.91	296160	33	F33:26296	T1_1.raw	1	1	792	817		N15:Deamidation (NQ):11.12	SPIDER
135	70	C1_11860W_A	K.TVQVTIDGDVEGSK.R	N	83.86	1446.72	14	2.2	724.369	2	35.97	0	33	F33:11406	T1_1.raw	0	0	245	258			PEAKS DB
135	70	C1_11860W_A	K.NDFNVEVAHGNFTR.L	N	83.36	1618.75	14	1.1	540.591	3	38.86	639710	33	F33:12588	T1_1.raw	1	1	1060	1073			PEAKS DB
135	70	C1_11860W_A	K.IEELTKDDWN(+.98)ESIDVPAAYHVLVSER.G	N	83.17	3028.47	26	-4.9	1010.49	3	71.09	0	33	F33:25977	T1_1.raw	0	0	1026	1051	Deamidation (NQ)	N10:Deamidation (NQ):1000.00	PEAKS DB
135	70	C1_11860W_A	K.LSAAPIPTPPESAYPQKDGELFK.F	N	83.17	2455.26	23	-2	819.427	3	56.65	4438000	33	F33:19850	T1_1.raw	2	2	1078	1100			PEAKS DB
135	70	C1_11860W_A	R.HTIIIVGERDLVLEAKPEVK.A	N	83.12	2258.3	20	0.7	565.583	4	47.63	1040000	33	F33:16167	T1_1.raw	1	1	315	334			PEAKS DB
135	70	C1_11860W_A	K.ANDVTIHVPSSK.D	N	82.29	1266.66	12	-0.4	423.226	3	25.4	3421100	33	F33:7240	T1_1.raw	3	3	442	453			PEAKS DB
135	70	C1_11860W_A	K.DLESSATIPIEIVSK.G	N	81.8	1600.86	15	-0.4	801.435	2	68.45	1721000	33	F33:24898	T1_1.raw	1	1	454	468			PEAKS DB
135	70	C1_11860W_A	R.ASVTQEIDLPK.E	N	81.72	1199.64	11	-0.4	600.827	2	40.58	1099800	33	F33:13293	T1_1.raw	2	2	963	973			PEAKS DB
135	70	C1_11860W_A	K.KTTSQYKVEILDMSK.A	N	81.55	1769.92	15	0.4	590.982	3	35.91	233830	33	F33:11385	T1_1.raw	1	1	400	414			PEAKS DB
135	70	C1_11860W_A	K.GVAKAEEELKELYAFEKEN(+.98)GFK.Q	N	81.19	2529.26	22	0.6	506.86	5	63.64	634420	33	F33:22878	T1_1.raw	1	1	788	809	Deamidation (NQ)	N19:Deamidation (NQ):1000.00	SPIDER
135	70	C1_11860W_A	K.TTSQYKVEILDMSK.A	N	81.09	1641.83	14	1.4	548.284	3	43.4	320630	33	F33:14473	T1_1.raw	1	1	401	414			PEAKS DB
135	70	C1_11860W_A	K.GVAKAEEELKELYAFEK.E	N	79.81	1953.01	17	0.2	489.26	4	58.16	311890	33	F33:20566	T1_1.raw	1	1	788	804			PEAKS DB
135	70	C1_11860W_A	K.IKQQFLPIEQVFEEHNVLIQLPK.D	N	79.73	2789.55	23	0.2	698.394	4	78.58	2537000	33	F33:28940	T1_1.raw	2	2	354	376			PEAKS DB
135	70	C1_11860W_A	K.IITLFNFQQSNEDAEDFDDVSDPDSAFKKVDEALNK.L	N	79.32	4103.91	36	-2.7	1026.98	4	81.76	239530	33	F33:30279	T1_1.raw	1	1	528	563			PEAKS DB
135	70	C1_11860W_A	K.QQFLPIEQVFEEHNVLIQLPK.D	N	78.93	2548.37	21	0.3	850.464	3	81.97	656700	33	F33:30352	T1_1.raw	1	1	356	376			PEAKS DB
135	70	C1_11860W_A	K.QQGVEYVVSGK.I	N	78.58	1192.61	11	0.6	597.312	2	28.17	2434000	33	F33:8359	T1_1.raw	1	1	517	527			PEAKS DB
135	70	C1_11860W_A	K.LLNIPNEGSGSNEVTSQGDKNIVDK.I	Y	77.49	2627.3	25	-0.2	876.775	3	44.36	2375300	33	F33:14823	T1_1.raw	1	1	925	949			PEAKS DB
135	70	C1_11860W_A	K.AKIEELTKDDWN(+.98)ESIDVPAAYHVLVSER.G	N	76.26	3227.6	28	5	807.911	4	67.43	1993000	33	F33:24415	T1_1.raw	1	1	1024	1051	Deamidation (NQ)	N12:Deamidation (NQ):1000.00	SPIDER
135	70	C1_11860W_A	K.TGVFDEIAK.A	N	75.7	978.502	9	-0.3	490.258	2	42.39	4084500	33	F33:14220	T1_1.raw	2	2	433	441			PEAKS DB
135	70	C1_11860W_A	K.SNTFITVPR.A	N	75.68	1033.56	9	0.8	517.785	2	39.06	3365000	33	F33:12624	T1_1.raw	1	1	1182	1190			PEAKS DB
135	70	C1_11860W_A	K.IRFPSENSANFADAPNSK.D	N	75.24	1963.94	18	0.6	655.654	3	40.58	313090	33	F33:13282	T1_1.raw	1	1	760	777			PEAKS DB
135	70	C1_11860W_A	K.TLKPIIQANEVK.I	N	75.01	1352.8	12	-0.5	451.941	3	29.78	5134900	33	F33:8836	T1_1.raw	2	2	203	214			PEAKS DB
135	70	C1_11860W_A	K.Q(-17.03)QGVEYVVSGK.I	N	73.98	1175.58	11	-0.4	588.798	2	44.42	690730	33	F33:14858	T1_1.raw	1	1	517	527	Pyro-glu from Q	Q1:Pyro-glu from Q:1000.00	PEAKS PTM
135	70	C1_11860W_A	K.LLNIPNEGSGSNEVTSQGDK.N	Y	73.77	2057.99	20	0.9	1030	2	41.75	101380	33	F33:13781	T1_1.raw	1	1	925	944			PEAKS DB
135	70	C1_11860W_A	K.RASVTQEIDLPKEK.H	N	73.59	1612.88	14	0.2	538.634	3	26.56	2164200	33	F33:7540	T1_1.raw	1	1	962	975			PEAKS DB
135	70	C1_11860W_A	K.NAANFIYLVGDEDNLNIAKK.E	N	72.81	2221.14	20	1	741.387	3	65.74	2629800	33	F33:23732	T1_1.raw	1	1	1195	1214			PEAKS DB
135	70	C1_11860W_A	R.ADATQN(+.98)VYEEEEEEVVTSTETTPSTNAKPSITDEAAFPTLGGK.K	N	70.06	4557.09	43	4.3	1140.29	4	74.33	0	33	F33:27261	T1_1.raw	0	0	15	57		N6:Deamidation (NQ):0.00	PEAKS DB
135	70	C1_11860W_A	R.LIGKN(+.98)GANLNQIRDEFGTR.I	N	69.99	2116.1	19	-0.5	530.033	4	49.4	0	33	F33:16973	T1_1.raw	0	0	662	680	Deamidation (NQ)	N5:Deamidation (NQ):28.36	PEAKS DB
135	70	C1_11860W_A	K.NGANLNQIRDEFGTR.I	N	69.9	1703.83	15	0	568.952	3	42.62	0	33	F33:14166	T1_1.raw	0	0	666	680			PEAKS DB
135	70	C1_11860W_A	R.WADETLVR.L	N	69.02	988.498	8	1.2	495.257	2	36.78	1439600	33	F33:11680	T1_1.raw	1	1	723	730			PEAKS DB
135	70	C1_11860W_A	K.DLESSATIPIEIVSKGDDEHIK.V	N	66.97	2395.21	22	-0.6	599.81	4	60.49	9104200	33	F33:21467	T1_1.raw	2	2	454	475			PEAKS DB
135	70	C1_11860W_A	K.VSVNETIKPFASK.E	N	66.69	1418.78	13	1.1	473.933	3	35.03	7728800	34	F34:12019	T1_2.raw	3	3	279	291			PEAKS DB
135	70	C1_11860W_A	K.SASPVISNTGGASSWGPSM(+15.99)K.T	N	66.45	1935.9	20	-2.9	968.954	2	39.06	226880	33	F33:12675	T1_1.raw	1	1	59	78	Oxidation (M)	M19:Oxidation (M):1000.00	PEAKS DB
135	70	C1_11860W_A	R.TFLITGRPDEVK.L	N	66.15	1374.75	12	0	459.257	3	37.64	6367000	33	F33:12242	T1_1.raw	3	3	157	168			PEAKS DB
135	70	C1_11860W_A	K.TGVFDEIAKANDVTIHVPSSK.D	N	64.9	2227.15	21	-0.5	557.794	4	59.02	809850	33	F33:20920	T1_1.raw	2	2	433	453			PEAKS DB
135	70	C1_11860W_A	K.ISFNIPAK.L	N	64.81	888.507	8	0.7	445.261	2	41.64	3423200	33	F33:13743	T1_1.raw	1	1	184	191			PEAKS DB
135	70	C1_11860W_A	R.DLVLEAKPEVK.A	N	63.49	1239.71	11	0.8	620.861	2	33.62	3055500	33	F33:10403	T1_1.raw	2	2	324	334			PEAKS DB
135	70	C1_11860W_A	K.SASPVISNTGGASSWGPSMK.T	N	62.94	1919.9	20	2.2	960.962	2	46.11	38471	33	F33:15577	T1_1.raw	1	1	59	78			PEAKS DB
135	70	C1_11860W_A	R.ASVTQEIDLPKEK.H	N	62.51	1456.78	13	1	486.6	3	32.83	2337200	33	F33:10060	T1_1.raw	1	1	963	975			PEAKS DB
135	70	C1_11860W_A	K.AN(-17.03)DVTIHVPSSK.D	N	61.52	1249.63	12	0.8	625.823	2	35.45	324800	33	F33:11282	T1_1.raw	1	1	442	453	Ammonia-loss (N)	N2:Ammonia-loss (N):1000.00	PEAKS PTM
135	70	C1_11860W_A	R.SSTASPVPTPVQQTTPKPTNGIK.S	N	61.5	2335.24	23	-0.9	779.419	3	32.86	283500	33	F33:10081	T1_1.raw	1	1	83	105			PEAKS DB
135	70	C1_11860W_A	R.SIKVEPIYHR.D	N	59.43	1240.69	10	0.2	414.572	3	23.21	0	33	F33:6335	T1_1.raw	0	0	886	895			PEAKS DB
135	70	C1_11860W_A	R.SSTASPVPTPVQQTTPKPTN(+.98)GIK.S	N	59.15	2336.22	23	-0.4	779.748	3	36.73	6668600	33	F33:11623	T1_1.raw	2	2	83	105	Deamidation (NQ)	N20:Deamidation (NQ):19.61	PEAKS DB
135	70	C1_11860W_A	R.LIIGPN(+.98)GTIR.H	N	58.33	1053.62	10	0	527.816	2	45	3043700	33	F33:15079	T1_1.raw	1	1	978	987	Deamidation (NQ)	N6:Deamidation (NQ):1000.00	PEAKS DB
135	70	C1_11860W_A	W.NESF(sub I)DVPAAYHVLVSER.G	N	56.9	1931.94	17	-0.3	644.986	3	67.86	2238200	33	F33:24621	T1_1.raw	1	1	1035	1051			SPIDER
135	70	C1_11860W_A	R.AKNAILAIVKEETK.N	N	56.41	1526.9	14	1.1	509.976	3	40.05	595300	33	F33:13077	T1_1.raw	1	1	260	273			PEAKS DB
135	70	C1_11860W_A	K.AEEELKELYAFEKEN(+.98)GFK.Q	N	56.41	2174.04	18	-0.6	725.687	3	57.97	131680	33	F33:20493	T1_1.raw	1	1	792	809	Deamidation (NQ)	N15:Deamidation (NQ):1000.00	PEAKS DB
135	70	C1_11860W_A	K.KEIESVLADAKEFGNEYSTTIQVPSQVLSR.L	N	55.38	3337.7	30	-1.6	835.432	4	74.87	397150	33	F33:27412	T1_1.raw	1	1	632	661			PEAKS DB
135	70	C1_11860W_A	K.QVVQIPLK.A	N	53.61	923.58	8	-1	462.797	2	37.61	3351200	33	F33:12025	T1_1.raw	1	1	810	817			PEAKS DB
135	70	C1_11860W_A	K.VVVEEVPIPK.I	N	51.59	1107.65	10	1.1	554.835	2	43.25	3234700	33	F33:14228	T1_1.raw	1	1	344	353			PEAKS DB
135	70	C1_11860W_A	K.RASVTQEIDLPK.E	N	51.02	1355.74	12	-0.5	678.877	2	31.96	784730	33	F33:9737	T1_1.raw	1	1	962	973			PEAKS DB
135	70	C1_11860W_A	K.TIEDIDEFLLNK.V	N	50.09	1448.74	12	0.2	725.377	2	72.87	887450	33	F33:26704	T1_1.raw	1	1	495	506			PEAKS DB
135	70	C1_11860W_A	K.TTSQYKVEILDM(+15.99)SK.A	N	46.18	1657.82	14	-0.2	553.615	3	34.71	289340	33	F33:10904	T1_1.raw	1	1	401	414	Oxidation (M)	M12:Oxidation (M):1000.00	PEAKS DB
135	70	C1_11860W_A	K.I(+57.02)QEIIDEVENFVSR.S	N	45.76	1746.88	14	-0.9	583.3	3	86.45	15392	33	F33:32229	T1_1.raw	1	1	872	885		I1:Carbamidomethylation (DHKE X@N-term):0.00	PEAKS PTM
135	70	C1_11860W_A	R.DLIGPGGSIM(+15.99)K.E	N	44.81	1102.57	11	0.1	552.292	2	36.06	226210	33	F33:11430	T1_1.raw	1	1	896	906	Oxidation (M)	M10:Oxidation (M):1000.00	PEAKS DB
135	70	C1_11860W_A	K.LRELAANLTSATLSVPSK.E	N	43.97	1870.05	18	0	624.358	3	49.96	279930	33	F33:17191	T1_1.raw	1	1	564	581			PEAKS DB
135	70	C1_11860W_A	K.ITGLPDKIDSAK.A	N	43.05	1256.7	12	0.5	419.907	3	30.29	3851200	33	F33:9039	T1_1.raw	1	1	1012	1023			PEAKS DB
135	70	C1_11860W_A	K.EIESVLADAK.E	N	42.4	1073.56	10	-0.4	537.787	2	37.12	1067800	33	F33:11981	T1_1.raw	1	1	633	642			PEAKS DB
135	70	C1_11860W_A	R.LIIGPNGTIR.H	N	42.23	1052.63	10	0.4	527.325	2	41.16	1260200	33	F33:13724	T1_1.raw	1	1	978	987			PEAKS DB
135	70	C1_11860W_A	R.IDVPLEKDESKDK.S	N	40.91	1514.78	13	-1.6	505.934	3	23.22	3440800	33	F33:6223	T1_1.raw	1	1	681	693			PEAKS DB
135	70	C1_11860W_A	K.TEVTITGVK.R	N	40.5	946.534	9	-1	474.274	2	28.64	815160	33	F33:8352	T1_1.raw	1	1	698	706			PEAKS DB
135	70	C1_11860W_A	K.A(+298.19)E(+57.02)EELKELYAFEKENGFK.Q	N	39.9	2528.27	18	3.7	506.664	5	65.58	1248200	33	F33:23655	T1_1.raw	2	2	792	809	Levuglandinyl-lysine anhyropyrrole adduct	A1:Levuglandinyl-lysine anhyropyrrole adduct:5.81;E2:Carbamidomethylation (DHKE X@N-term):0.00	PEAKS PTM
135	70	C1_11860W_A	M.PTPAEIIAAR.L	N	39.34	1037.59	10	0.4	519.801	2	39.32	4323400	33	F33:12691	T1_1.raw	1	1	2	11			PEAKS DB
135	70	C1_11860W_A	K.DDWNESIDVPAAYHVLVSER.G	N	38.88	2314.09	20	-2.9	772.367	3	74	223040	33	F33:27043	T1_1.raw	1	1	1032	1051			PEAKS DB
135	70	C1_11860W_A	K.V(+27.99)D(+31.97)ETIKDVAKQQGVEYVVSGK.I	N	38.57	2351.17	21	-2.1	588.798	4	44.32	0	34	F34:15829	T1_2.raw	0	0	507	527		V1:Formylation:0.00;D2:Persulfide:0.00	PEAKS PTM
135	70	C1_11860W_A	R.MIGPRAVYIN(+.98)RLQ(+.98)DK.Y	N	38.56	1774.94	15	-2.8	888.475	2	30.88	0	33	F33:9324	T1_1.raw	0	0	741	755	Deamidation (NQ)	N10:Deamidation (NQ):1000.00;Q13:Deamidation (NQ):1000.00	PEAKS DB
135	70	C1_11860W_A	R.F(+298.19)P(-30.01)SENSANFADAPNSKDEVTIK.G	N	38	2648.3	22	1.3	663.083	4	45.64	0	33	F33:15416	T1_1.raw	0	0	762	783	Levuglandinyl-lysine anhyropyrrole adduct; Proline oxidation to pyrrolidinone	F1:Levuglandinyl-lysine anhyropyrrole adduct:25.39;P2:Proline oxidation to pyrrolidinone:30.57	PEAKS PTM
135	70	C1_11860W_A	K.KSNTFIT(+406.16)VPRATDK.N	N	35.95	1983.02	14	0.3	992.516	2	80.17	54265	35	F35:30600	T1_3.raw	1	1	1181	1194		T7:HexNAc2:0.00	PEAKS PTM
135	70	C1_11860W_A	K.KEIESLL	N	35.36	830.475	7	0.3	416.245	2	39.95	442510	33	F33:13251	T1_1.raw	1	1	1214	1220			PEAKS DB
135	70	C1_11860W_A	K.RWADETLVR.L	N	35.08	1144.6	9	2.4	573.308	2	31.07	579210	33	F33:9488	T1_1.raw	1	1	722	730			PEAKS DB
135	70	C1_11860W_A	K.KEIESVLADAK.E	N	32.44	1201.66	11	-0.4	401.559	3	29.05	107070	33	F33:8523	T1_1.raw	1	1	632	642			PEAKS DB
135	70	C1_11860W_A	K.KSASPVISNTGGASSWGPSM(+15.99)K.T	N	32.06	2063.99	21	4.9	689.009	3	31.38	0	33	F33:9527	T1_1.raw	0	0	58	78	Oxidation (M)	M20:Oxidation (M):1000.00	PEAKS DB
135	70	C1_11860W_A	K.SILASVEPNTVTVELHQPTSDEVYIHGIK(+57.02).S	N	31.84	3232.66	29	-0.8	809.172	4	63.65	157520	33	F33:22901	T1_1.raw	1	1	596	624		K29:Carbamidomethylation (DHKE X@N-term):7.77	PEAKS PTM
135	70	C1_11860W_A	R.IDVPLEK(+1970.82).D	N	31.33	2783.29	7	4	696.832	4	50.02	0	36	F36:18387	T1_4.raw	0	0	681	687	Addition of DEDGFLYMVYASQETFG	K7:Addition of DEDGFLYMVYASQETFG:1000.00	PEAKS PTM
135	70	C1_11860W_A	K.KEIE(+43.04)SVLADAK.E	N	30.75	1244.7	11	-1.9	623.355	2	50.37	23401	33	F33:17381	T1_1.raw	1	1	632	642		E4:Carboxyl modification with ethanolamine:10.19	PEAKS PTM
135	70	C1_11860W_A	K.IEELTKDDWNESIDVPAAYHVLVSER.G	N	30.72	3027.48	26	-0.4	757.878	4	71.24	11428000	33	F33:26055	T1_1.raw	1	1	1026	1051			PEAKS DB
135	70	C1_11860W_A	R.HTIIIVGER.D	N	29.52	1036.6	9	0.6	519.309	2	26.68	1589600	33	F33:7678	T1_1.raw	1	1	315	323			PEAKS DB
135	70	C1_11860W_A	K.ILTFVKQETK.T	N	28.95	1205.7	10	-0.3	402.908	3	28.09	32798	33	F33:8251	T1_1.raw	1	1	133	142			PEAKS DB
135	70	C1_11860W_A	K.Q(-17.03)VVQIPLK.A	N	28.2	906.554	8	-0.8	454.284	2	58.58	314870	33	F33:20891	T1_1.raw	1	1	810	817	Pyro-glu from Q	Q1:Pyro-glu from Q:1000.00	PEAKS PTM
135	70	C1_11860W_A	K.T(+127.06)GVFDEIAK.A	N	28.15	1105.57	9	-2	553.789	2	50.9	130780	33	F33:17508	T1_1.raw	1	1	433	441	N-Succinimidyl-2-morpholine acetate	T1:N-Succinimidyl-2-morpholine acetate:27.11	PEAKS PTM
135	70	C1_11860W_A	R.LVIKKLT(+1631.62)KPVK.I	N	27.87	2897.5	11	3.4	725.384	4	69.77	2775700	37	F37:25885	T1_5.raw	1	1	173	183	dHex(2) Hex(2) HexNAc(5)	T7:dHex(2) Hex(2) HexNAc(5):1000.00	PEAKS PTM
95	195	CR_00640W_A	K.SLGEVLKDNELPYSEWQQQISALHSR.L	Y	152.19	3026.51	26	0.5	757.635	4	72.15	20637000	33	F33:26393	T1_1.raw	2	2	868	893			PEAKS DB
95	195	CR_00640W_A	R.EVDGEYESGLFDKDSFQETLSGWAK.G	Y	133.81	2836.27	25	-0.5	946.431	3	77.13	2719900	33	F33:28369	T1_1.raw	3	3	1890	1914			PEAKS DB
95	195	CR_00640W_A	R.LQVEHPTTEM(+15.99)VTGVNLPAAQLQIAM(+15.99)GIPM(+15.99)HR.I	Y	131.71	3429.72	31	1.8	858.439	4	60.33	573850	33	F33:21416	T1_1.raw	1	1	424	454	Oxidation (M)	M10:Oxidation (M):1000.00;M25:Oxidation (M):1000.00;M29:Oxidation (M):1000.00	PEAKS DB
95	195	CR_00640W_A	R.TVENLIPADPANPDSTESLIQEAGQVWYPNSAFK.T	Y	130.87	3700.79	34	-0.4	1234.6	3	85.46	1876500	33	F33:31768	T1_1.raw	1	1	1937	1970			PEAKS DB
95	195	CR_00640W_A	R.ITSEDPGEGFKPSGGSLHELNFR.S	Y	130.43	2473.19	23	0.1	619.304	4	47.01	7821700	33	F33:15929	T1_1.raw	2	2	499	521			PEAKS DB
95	195	CR_00640W_A	K.ISSTIVAQHAQVPC(+57.02)IPWSGTGVDEVKIDPQTNLVSVADDIYAK.G	Y	127.42	4621.34	43	-0.1	1156.34	4	79.12	312780	33	F33:29218	T1_1.raw	1	1	227	269	Carbamidomethylation	C14:Carbamidomethylation:1000.00	PEAKS DB
95	195	CR_00640W_A	R.SLGDKISSTIVAQHAQVPC(+57.02)IPWSGTGVDEVK.I	Y	116.36	3278.66	31	-0.5	820.672	4	68.28	0	33	F33:24813	T1_1.raw	0	0	222	252	Carbamidomethylation	C19:Carbamidomethylation:1000.00	PEAKS DB
95	195	CR_00640W_A	R.LPPKLDDGLTALVER.T	Y	113.78	1635.92	15	0.5	546.314	3	57.29	73757000	33	F33:20681	T1_1.raw	10	10	894	908			PEAKS DB
95	195	CR_00640W_A	K.YGSFIVDALVDFK.Q	Y	105.69	1472.76	13	0	737.385	2	81.94	252320	33	F33:30356	T1_1.raw	1	1	2009	2021			PEAKS DB
95	195	CR_00640W_A	R.TVENLIPADPANPDSTESLIQEAGQVWYPN(+.98)SAFK.T	Y	105.64	3701.77	34	1	1234.93	3	85.98	206050	33	F33:32011	T1_1.raw	1	1	1937	1970		N30:Deamidation (NQ):14.56	PEAKS DB
95	195	CR_00640W_A	K.YYTFTGPDYEENK.V	Y	105.43	1625.69	13	0	813.851	2	44.74	887630	33	F33:14985	T1_1.raw	1	1	1317	1329			PEAKS DB
95	195	CR_00640W_A	K.YYTFTGPDYEENKVIR.H	Y	102.64	1993.94	16	0.1	665.655	3	47.59	3441300	33	F33:16205	T1_1.raw	1	1	1317	1332			PEAKS DB
95	195	CR_00640W_A	K.TC(+57.02)LLEVENDPTQLR.T	Y	101.57	1686.82	14	-0.3	844.419	2	52.31	2636600	33	F33:18123	T1_1.raw	3	3	731	744	Carbamidomethylation	C2:Carbamidomethylation:1000.00	PEAKS DB
95	195	CR_00640W_A	R.AIQIDGQPIILTGAPAINK.L	Y	101.49	1932.1	19	0.1	967.06	2	65.32	39923000	33	F33:23562	T1_1.raw	7	7	1785	1803			PEAKS DB
95	195	CR_00640W_A	R.LANFDIKPIFTNNR.N	Y	101.22	1661.89	14	0.2	554.97	3	55.4	7707200	33	F33:19408	T1_1.raw	4	4	1347	1360			PEAKS DB
95	195	CR_00640W_A	R.EVYSSNLQLGGTQIM(+15.99)YNN(+.98)GVSHLTANDDLAGVEK.I	Y	100.18	3653.72	34	1	1218.91	3	66.72	0	33	F33:24163	T1_1.raw	0	0	1808	1841	Oxidation (M)	M15:Oxidation (M):1000.00;N18:Deamidation (NQ):0.00	PEAKS DB
95	195	CR_00640W_A	K.KLTAERPDPIVAVVC(+57.02)GAVTK.V	Y	100.06	2123.18	20	0.1	531.802	4	50.19	2400600	33	F33:17176	T1_1.raw	1	1	609	628	Carbamidomethylation	C15:Carbamidomethylation:1000.00	PEAKS DB
95	195	CR_00640W_A	K.IDPQTNLVSVADDIYAK.G	Y	100.06	1860.95	17	0.6	931.481	2	68.97	2307200	33	F33:25031	T1_1.raw	1	1	253	269			PEAKS DB
95	195	CR_00640W_A	K.VHIQAEEEKKEYIQSLEK.G	Y	98.41	2200.14	18	0.9	551.042	4	31.79	4526200	33	F33:9638	T1_1.raw	3	3	629	646			PEAKS DB
95	195	CR_00640W_A	R.INEILC(+57.02)EYKEELISAGVR.R	Y	97.34	2135.09	18	0	712.705	3	66.17	11496000	33	F33:23853	T1_1.raw	1	1	1284	1301	Carbamidomethylation	C6:Carbamidomethylation:1000.00	PEAKS DB
95	195	CR_00640W_A	R.EVYSSNLQLGGTQIM(+15.99)YNNGVSHLTANDDLAGVEK.I	Y	96.83	3652.73	34	1	1218.59	3	63.47	715010	33	F33:22786	T1_1.raw	1	1	1808	1841	Oxidation (M)	M15:Oxidation (M):1000.00	PEAKS DB
95	195	CR_00640W_A	R.IGVAEELIPLYQVAWNEEGSPDKGFR.Y	Y	96.68	2916.47	26	-0.9	730.123	4	80.92	2207900	33	F33:29931	T1_1.raw	3	3	1668	1693			PEAKS DB
95	195	CR_00640W_A	K.QPGSTVNAGDILAILALDDPSKVK.H	Y	96.34	2421.31	24	-0.9	808.11	3	80.27	1246000	33	F33:29665	T1_1.raw	1	1	793	816			PEAKS DB
95	195	CR_00640W_A	R.LLKEDPNSAISAMKDYVER.L	Y	96.3	2178.1	19	1	545.533	4	56.8	1699100	33	F33:19969	T1_1.raw	1	1	2239	2257			PEAKS DB
95	195	CR_00640W_A	K.TIFPVEFIYEGER.Y	Y	95.62	1598.8	13	0.4	800.407	2	77.12	2883300	34	F34:29255	T1_2.raw	3	3	657	669			PEAKS DB
95	195	CR_00640W_A	K.NILAGYDNQVILNSTLK.S	Y	95.16	1875.01	17	-0.8	938.512	2	66.02	11931000	33	F33:23814	T1_1.raw	3	3	851	867			PEAKS DB
95	195	CR_00640W_A	R.VTFVFAHQIGQYPK.Y	Y	94.6	1633.86	14	0.2	545.628	3	50.7	1793400	33	F33:17479	T1_1.raw	1	1	1303	1316			PEAKS DB
95	195	CR_00640W_A	R.GLPVPILESEDSWDRDVDYYPPKQEAFDVR.W	Y	94.47	3534.69	30	0	884.681	4	75.29	3048800	33	F33:27996	T1_1.raw	1	1	1854	1883			PEAKS DB
95	195	CR_00640W_A	K.QPGSTVNAGDILAILALDDPSK.V	Y	93.91	2194.15	22	-0.4	732.39	3	84.19	780670	33	F33:31275	T1_1.raw	2	2	793	814			PEAKS DB
95	195	CR_00640W_A	K.IGSFGPEEDNYFNK.C	Y	91.2	1615.72	14	-0.5	808.865	2	51.24	2171300	33	F33:17638	T1_1.raw	2	2	1632	1645			PEAKS DB
95	195	CR_00640W_A	K.T(+14.02)C(+57.02)LLEVENDPTQLR.T	Y	90.62	1700.84	14	-0.9	851.427	2	52.79	1668700	33	F33:18311	T1_1.raw	1	1	731	744	Methylation(others); Carbamidomethylation	T1:Methylation(others):87.62;C2:Carbamidomethylation:1000.00	PEAKS PTM
95	195	CR_00640W_A	K.LTAERPDPIVAVVC(+57.02)GAVTK.V	Y	89.04	1995.08	19	-0.8	666.034	3	56.88	5250600	33	F33:20009	T1_1.raw	2	2	610	628	Carbamidomethylation	C14:Carbamidomethylation:1000.00	PEAKS DB
95	195	CR_00640W_A	R.IVC(+57.02)TDPQGTSFPLR.A	Y	88.55	1589.79	14	-0.4	795.9	2	45.48	1526600	33	F33:15301	T1_1.raw	1	1	1469	1482	Carbamidomethylation	C3:Carbamidomethylation:1000.00	PEAKS DB
95	195	CR_00640W_A	R.SSVVQTSYGEIFAK.H	Y	88.35	1514.76	14	0.1	758.388	2	52.78	5527200	33	F33:18465	T1_1.raw	3	3	1087	1100			PEAKS DB
95	195	CR_00640W_A	R.SLSDGGLLC(+57.02)ALDGK.S	Y	88.25	1404.69	14	-0.5	703.353	2	63.47	23311000	33	F33:22780	T1_1.raw	5	5	697	710	Carbamidomethylation	C9:Carbamidomethylation:1000.00	PEAKS DB
95	195	CR_00640W_A	K.TAQAINDFNNGEQLPLMILANWR.G	Y	87.63	2628.31	23	-0.3	877.111	3	86.39	217000	33	F33:32223	T1_1.raw	1	1	1971	1993			PEAKS DB
95	195	CR_00640W_A	R.HLDDVDETLTAALEQFQPADAISFK.A	Y	84.61	2773.34	25	-0.7	925.455	3	85.19	2710800	33	F33:31648	T1_1.raw	3	3	1228	1252			PEAKS DB
95	195	CR_00640W_A	K.AHNMGTTYVYDFPELFR.Q	Y	84.33	2059.95	17	-0.7	687.655	3	70.8	606610	33	F33:25847	T1_1.raw	1	1	1541	1557			PEAKS DB
95	195	CR_00640W_A	K.SHSVYWKEEASATR.L	Y	83.31	1649.78	14	0.2	550.934	3	21.23	570510	33	F33:5635	T1_1.raw	2	2	711	724			PEAKS DB
95	195	CR_00640W_A	R.HIEPALAFQLELGR.L	Y	82.5	1592.87	14	0.8	531.963	3	61.43	5787200	33	F33:21880	T1_1.raw	2	2	1333	1346			PEAKS DB
95	195	CR_00640W_A	R.RVTFVFAHQIGQYPK.Y	Y	82.33	1789.96	15	0	597.662	3	43.55	1763400	33	F33:14463	T1_1.raw	2	2	1302	1316			PEAKS DB
95	195	CR_00640W_A	K.SSEDKYTLFLN(+.98)GSR.C	Y	80.87	1616.77	14	-0.6	809.391	2	46.45	3289900	33	F33:15714	T1_1.raw	4	4	677	690	Deamidation (NQ)	N11:Deamidation (NQ):1000.00	PEAKS DB
95	195	CR_00640W_A	R.INEILC(+57.02)EYKEELISAGVRR.V	Y	80.45	2291.19	19	-0.2	573.806	4	58.55	1757000	33	F33:20739	T1_1.raw	1	1	1284	1302	Carbamidomethylation	C6:Carbamidomethylation:1000.00	PEAKS DB
95	195	CR_00640W_A	K.IEYHVNDRLPIVEWK.F	Y	80	1910.01	15	0.9	478.509	4	54.17	2191600	33	F33:18882	T1_1.raw	1	1	1155	1169			PEAKS DB
95	195	CR_00640W_A	R.AIINNVSGYVVK.S	Y	79.66	1275.72	12	-0.4	638.866	2	46.79	4530500	33	F33:15848	T1_1.raw	2	2	1483	1494			PEAKS DB
95	195	CR_00640W_A	R.LGGIPIGVIGVETR.T	Y	79.07	1379.81	14	0	690.914	2	63.88	18971000	33	F33:22926	T1_1.raw	4	4	1923	1936			PEAKS DB
95	195	CR_00640W_A	R.KVDDEKNFITLYNQAANEIPGSPIFIMK.L	Y	78.74	3194.63	28	-0.4	799.665	4	80.08	968730	33	F33:29609	T1_1.raw	1	1	304	331			PEAKS DB
95	195	CR_00640W_A	R.QLIIVANDITHK.I	Y	77.85	1363.78	12	0	455.601	3	39.4	4473300	33	F33:12776	T1_1.raw	3	3	1620	1631			PEAKS DB
95	195	CR_00640W_A	R.TGVLKEDISISEYLIAESNR.L	Y	77.61	2236.16	20	0.7	746.394	3	71.9	2599800	33	F33:26233	T1_1.raw	2	2	1386	1405			PEAKS DB
95	195	CR_00640W_A	R.LISEQIKDSSKLER.V	Y	77.28	1644.9	14	0.1	412.233	4	28.03	642640	33	F33:8191	T1_1.raw	1	1	2177	2190			PEAKS DB
95	195	CR_00640W_A	R.HLDDVDETLTAALEQ(+.98)FQPADAISFK.A	Y	76.44	2774.33	25	1.9	925.785	3	85.11	0	37	F37:32145	T1_5.raw	0	0	1228	1252		Q15:Deamidation (NQ):0.00	PEAKS DB
95	195	CR_00640W_A	K.HAASVSDLTFVVDSK.T	Y	75.92	1574.79	15	0.6	525.939	3	46.92	768280	33	F33:15896	T1_1.raw	2	2	1199	1213			PEAKS DB
95	195	CR_00640W_A	R.Q(-17.03)LIIVANDITHK.I	Y	75.92	1346.76	12	0.7	674.386	2	62.78	2651800	33	F33:22480	T1_1.raw	3	3	1620	1631	Pyro-glu from Q	Q1:Pyro-glu from Q:1000.00	PEAKS PTM
95	195	CR_00640W_A	K.AREILIQC(+57.02)SLPSIK.E	Y	74.92	1626.91	14	0.8	543.312	3	48.81	538240	33	F33:16667	T1_1.raw	1	1	1062	1075	Carbamidomethylation	C8:Carbamidomethylation:1000.00	PEAKS DB
95	195	CR_00640W_A	K.HREPNLEIIR.E	Y	74.55	1275.7	10	0.4	426.242	3	26.77	4452900	33	F33:7615	T1_1.raw	1	1	1101	1110			PEAKS DB
95	195	CR_00640W_A	K.SLGEVLKDNELPYSEWQQQISALH(+57.02)SR.L	Y	74.47	3083.53	26	0.2	771.89	4	71.24	2256400	33	F33:26104	T1_1.raw	2	2	868	893	Carbamidomethylation (DHKE X@N-term)	H24:Carbamidomethylation (DHKE X@N-term):100.79	PEAKS PTM
95	195	CR_00640W_A	R.EKALLPIYAQISVQFADLHDR.S	Y	73.12	2426.3	21	1	607.582	4	73.94	54782	33	F33:27109	T1_1.raw	1	1	2118	2138			PEAKS DB
95	195	CR_00640W_A	K.IM(+15.99)EWLSYVPAKR.G	Y	70.61	1507.79	12	0.8	503.603	3	49.48	436940	33	F33:16977	T1_1.raw	1	1	1842	1853	Oxidation (M)	M2:Oxidation (M):1000.00	PEAKS DB
95	195	CR_00640W_A	K.LLETPDFEDNTITTGWLDELITK.K	Y	70.47	2663.32	23	0.4	1332.67	2	88.16	823570	33	F33:32894	T1_1.raw	2	2	586	608			PEAKS DB
95	195	CR_00640W_A	K.TAQAINDFNNGEQ(+.98)LPLMILANWR.G	Y	69.77	2629.3	23	-0.3	877.439	3	87.75	136770	33	F33:32784	T1_1.raw	1	1	1971	1993		Q13:Deamidation (NQ):0.00	PEAKS DB
95	195	CR_00640W_A	R.LANFDIKPIFTN(+.98)NR.N	Y	69.57	1662.87	14	-1.2	555.298	3	58.9	1865200	33	F33:20866	T1_1.raw	2	2	1347	1360		N12:Deamidation (NQ):9.34	PEAKS DB
95	195	CR_00640W_A	R.GLPVPILESEDSWDR.D	Y	69.11	1711.84	15	3.3	856.931	2	72.23	88352	33	F33:26444	T1_1.raw	1	1	1854	1868			PEAKS DB
95	195	CR_00640W_A	K.ISSTIVAQHAQVPC(+57.02)IPWSGTGVDEVK.I	Y	68.64	2778.4	26	0.1	927.141	3	62.04	259470	33	F33:22177	T1_1.raw	1	1	227	252	Carbamidomethylation	C14:Carbamidomethylation:1000.00	PEAKS DB
95	195	CR_00640W_A	R.IGVAEELIPLYQVAWNEEGSPDK.G	Y	68.46	2556.27	23	-0.3	853.099	3	83	1697300	33	F33:30768	T1_1.raw	2	2	1668	1690			PEAKS DB
95	195	CR_00640W_A	R.ITSEDPGEGFKPSGGSLHELN(+.98)FR.S	Y	67.88	2474.17	23	3.7	619.552	4	47.74	0	33	F33:16289	T1_1.raw	0	0	499	521	Deamidation (NQ)	N21:Deamidation (NQ):1000.00	PEAKS DB
95	195	CR_00640W_A	R.EVYSSNLQLGGTQIMYNN(+.98)GVSHLTANDDLAGVEK.I	Y	67.54	3637.72	34	-1	1213.58	3	70.79	0	33	F33:25853	T1_1.raw	0	0	1808	1841		N18:Deamidation (NQ):14.02	PEAKS DB
95	195	CR_00640W_A	R.AGVLEPEGMVGIK.Y	Y	67.45	1298.69	13	-1.2	650.352	2	50.56	609530	33	F33:17418	T1_1.raw	2	2	2061	2073			PEAKS DB
95	195	CR_00640W_A	K.LDDGLTALVER.T	Y	67.14	1200.63	11	1.5	601.326	2	54.93	711740	33	F33:19208	T1_1.raw	1	1	898	908			PEAKS DB
95	195	CR_00640W_A	K.ALLPIYAQISVQFADLHDR.S	Y	66.35	2169.16	19	-0.2	724.06	3	79.44	173440	33	F33:29327	T1_1.raw	1	1	2120	2138			PEAKS DB
95	195	CR_00640W_A	K.IMEWLSYVPAKR.G	Y	65.83	1491.79	12	0.4	498.271	3	59.44	456910	33	F33:21126	T1_1.raw	1	1	1842	1853			PEAKS DB
95	195	CR_00640W_A	K.IGSFGPEEDNYFNKC(+57.02)TELAR.K	Y	65.56	2346.06	20	2.1	783.028	3	54.09	61423	33	F33:18919	T1_1.raw	2	2	1632	1651	Carbamidomethylation	C15:Carbamidomethylation:1000.00	PEAKS DB
95	195	CR_00640W_A	R.EILIQC(+57.02)SLPSIK.E	Y	65.11	1399.77	12	-0.1	700.894	2	58.88	7455800	33	F33:20777	T1_1.raw	1	1	1064	1075	Carbamidomethylation	C6:Carbamidomethylation:1000.00	PEAKS DB
95	195	CR_00640W_A	R.NIHVYDAIGK.N	Y	65.09	1128.59	10	2.2	565.305	2	30.01	771920	33	F33:8798	T1_1.raw	1	1	1361	1370			PEAKS DB
95	195	CR_00640W_A	R.KWAYETFGDEK.A	Y	64.71	1372.63	11	1.8	687.323	2	37.24	683430	33	F33:11940	T1_1.raw	2	2	120	130			PEAKS DB
95	195	CR_00640W_A	R.AGVLEPEGM(+15.99)VGIK.Y	Y	64.62	1314.69	13	-0.1	658.35	2	39.31	1096600	33	F33:12764	T1_1.raw	1	1	2061	2073	Oxidation (M)	M9:Oxidation (M):1000.00	PEAKS DB
95	195	CR_00640W_A	K.FYFLELNPR.L	Y	64.19	1197.62	9	-0.4	599.816	2	67.57	0	33	F33:24520	T1_1.raw	0	0	415	423			PEAKS DB
95	195	CR_00640W_A	K.AIIGAEDGLGVE(+14.02)C(+57.02)LK.G	Y	64.19	1557.81	15	-0.9	779.91	2	56.48	880440	33	F33:19888	T1_1.raw	1	1	1731	1745	Methylation(others); Carbamidomethylation	E12:Methylation(others):61.30;C13:Carbamidomethylation:1000.00	PEAKS PTM
95	195	CR_00640W_A	K.Q(-17.03)PGSTVNAGDILAILALDDPSKVK.H	Y	64.19	2404.28	24	-0.1	1203.15	2	86.39	155520	33	F33:32169	T1_1.raw	1	1	793	816	Pyro-glu from Q	Q1:Pyro-glu from Q:1000.00	PEAKS PTM
95	195	CR_00640W_A	R.HLEVQLLADQYGTNISLFGR.D	Y	64.08	2273.18	20	-3.8	758.731	3	76.15	46516	33	F33:27997	T1_1.raw	1	1	338	357			PEAKS DB
95	195	CR_00640W_A	R.SLSDGGLLC(+57.02)ALD(+14.02)GK.S	Y	64.03	1418.71	14	-0.2	710.361	2	63.83	5886500	33	F33:22924	T1_1.raw	1	1	697	710	Carbamidomethylation; Methylation(others)	C9:Carbamidomethylation:1000.00;D12:Methylation(others):25.01	PEAKS PTM
95	195	CR_00640W_A	K.SWMPTVEYDDDQAVSNWIEENHAK.L	Y	63.85	2863.24	24	0.9	955.421	3	73.71	110680	33	F33:27023	T1_1.raw	1	1	2196	2219			PEAKS DB
95	195	CR_00640W_A	R.AIIN(+.98)NVSGYVVK.S	Y	60.35	1276.7	12	1.6	639.36	2	51.4	170900	33	F33:17833	T1_1.raw	1	1	1483	1494		N4:Deamidation (NQ):14.02	PEAKS DB
95	195	CR_00640W_A	K.T(+57.02)C(+57.02)LLEVENDPTQLR.T	Y	59.46	1743.85	14	-0.2	872.93	2	53.94	0	33	F33:18853	T1_1.raw	0	0	731	744	Carbamidomethylation (DHKE X@N-term); Carbamidomethylation	T1:Carbamidomethylation (DHKE X@N-term):61.69;C2:Carbamidomethylation:1000.00	PEAKS PTM
95	195	CR_00640W_A	R.SSVVQTSYGEIFAK(+57.02).H	Y	59.45	1571.78	14	1.5	786.9	2	52.39	92463	33	F33:18207	T1_1.raw	1	1	1087	1100		K14:Carbamidomethylation (DHKE X@N-term):16.51	PEAKS PTM
95	195	CR_00640W_A	R.I(-15.01)GVAEE(+17.03)LIPLYQVAWNEEGSPDKGFR.Y	Y	58	2918.48	26	-2.7	973.832	3	80.86	0	34	F34:30813	T1_2.raw	0	0	1668	1693	ISD (z+2)-series	I1:ISD (z+2)-series:1000.00;E6:Replacement of proton with ammonium ion:0.00	PEAKS PTM
95	195	CR_00640W_A	R.SVGIGAYLVR.L	Y	57.77	1033.59	10	-0.4	517.803	2	49.61	3698200	33	F33:16999	T1_1.raw	1	1	1771	1780			PEAKS DB
95	195	CR_00640W_A	R.QLIIVAN(+.98)DITHK.I	Y	57.72	1364.77	12	-0.5	455.929	3	41	224900	33	F33:13465	T1_1.raw	1	1	1620	1631	Deamidation (NQ)	N7:Deamidation (NQ):30.10	PEAKS DB
95	195	CR_00640W_A	K.G(+28.03)C(+57.02)C(+57.02)TSPEDGLEK.A	Y	57.48	1379.57	12	-0.5	690.792	2	23.2	547980	33	F33:6452	T1_1.raw	1	1	270	281	Ethylation; Carbamidomethylation	G1:Ethylation:41.57;C2:Carbamidomethylation:1000.00;C3:Carbamidomethylation:1000.00	PEAKS PTM
95	195	CR_00640W_A	R.SLGDKISSTIVAQHAQVPC(+57.02)IPWSGTGVDEVKIDPQTN(+.98)LVSVADDIYAK.G	Y	57.47	5122.58	48	3.3	1025.53	5	79.71	123340	33	F33:29466	T1_1.raw	1	1	222	269	Carbamidomethylation	C19:Carbamidomethylation:1000.00;N37:Deamidation (NQ):0.00	PEAKS DB
95	195	CR_00640W_A	R.YLYLSTAAK.E	Y	56.1	1028.55	9	-3.5	515.283	2	35.42	8650300	33	F33:11252	T1_1.raw	1	1	1694	1702			PEAKS DB
95	195	CR_00640W_A	K.DIFTITLVTC(+57.02)R.S	Y	55.47	1337.7	11	0.7	669.858	2	74.71	124030	33	F33:27398	T1_1.raw	1	1	1760	1770	Carbamidomethylation	C10:Carbamidomethylation:1000.00	PEAKS DB
95	195	CR_00640W_A	R.TTVEYLIK.L	Y	55.39	965.543	8	-0.3	483.779	2	38.06	4129100	33	F33:12459	T1_1.raw	2	2	578	585			PEAKS DB
95	195	CR_00640W_A	K.WAYETFGDEK.A	Y	55.03	1244.53	10	0.8	623.275	2	44.97	838430	37	F37:15525	T1_5.raw	2	2	121	130			PEAKS DB
95	195	CR_00640W_A	R.KVDDEKNFITLYNQAANEIPGSPIFIM(+15.99)K.L	Y	54.66	3210.63	28	0.2	803.664	4	77.67	449410	33	F33:28603	T1_1.raw	1	1	304	331	Oxidation (M)	M27:Oxidation (M):1000.00	PEAKS DB
95	195	CR_00640W_A	M.ATPEDLEANAEYIR.M	Y	53.05	1590.75	14	0.4	796.384	2	47.38	110090	33	F33:16091	T1_1.raw	1	1	138	151			SPIDER
95	195	CR_00640W_A	R.EVYSSN(+.98)LQLGGTQIMYNNGVSHLTANDDLAGVEK.I	Y	52.62	3637.72	34	5	1213.59	3	68.99	267320	33	F33:25109	T1_1.raw	1	1	1808	1841		N6:Deamidation (NQ):0.00	PEAKS PTM
95	195	CR_00640W_A	R.LNEEYVLR.L	Y	52.62	1034.54	8	0.4	518.277	2	34.97	2624900	33	F33:10912	T1_1.raw	1	1	2169	2176			PEAKS DB
95	195	CR_00640W_A	K.HAAS(+79.97)VSDLTFVVDSK.T	Y	52.32	1654.76	15	0	552.594	3	53.96	1030100	33	F33:18802	T1_1.raw	1	1	1199	1213		S4:Phosphorylation (STY):0.00	PEAKS PTM
95	195	CR_00640W_A	K.HAKPFEGTLPSMGEPNVTGTKPAHK.F	Y	52.22	2630.33	25	1.9	527.074	5	32.47	330150	33	F33:9974	T1_1.raw	1	1	817	841			PEAKS DB
95	195	CR_00640W_A	K.SLGEVLKDNELPYSEW(+31.99)QQQISALHSR.L	Y	51.85	3058.5	26	0.9	765.633	4	67.4	918480	33	F33:24412	T1_1.raw	1	1	868	893		W16:Dihydroxy:19.86	PEAKS PTM
95	195	CR_00640W_A	K.TAQAIN(+.98)DFNNGEQLPLM(+15.99)ILANWR.G	Y	51.82	2645.29	23	-1.4	882.77	3	84.73	116060	33	F33:31506	T1_1.raw	1	1	1971	1993	Oxidation (M)	N6:Deamidation (NQ):9.42;M17:Oxidation (M):1000.00	PEAKS DB
95	195	CR_00640W_A	K.AHNM(+15.99)GTTYVYDFPELFR.Q	Y	51.22	2075.94	17	0.6	692.988	3	67.24	1344900	33	F33:24302	T1_1.raw	1	1	1541	1557	Oxidation (M)	M4:Oxidation (M):1000.00	PEAKS DB
95	195	CR_00640W_A	K.LANM(+15.99)GAAGVNDAQQAAAAGGDDSTSMK.H	Y	50.99	2537.11	27	-1.6	846.71	3	36.19	42224	33	F33:11465	T1_1.raw	1	1	1172	1198	Oxidation (M)	M4:Oxidation (M):30.06	PEAKS DB
95	195	CR_00640W_A	R.SLGDKISSTIVAQHAQVPC(+57.02)IPWSGTGVDEVKIDPQTNLVSVADDIYAK.G	Y	50.39	5121.6	48	-0.5	1025.33	5	79.71	0	33	F33:29466	T1_1.raw	0	0	222	269	Carbamidomethylation	C19:Carbamidomethylation:1000.00	PEAKS DB
95	195	CR_00640W_A	K.ILIANN(+.98)GIAAVK.E	Y	50.23	1196.71	12	0.1	599.364	2	47.14	3030300	33	F33:15974	T1_1.raw	3	3	102	113		N6:Deamidation (NQ):17.01	PEAKS DB
95	195	CR_00640W_A	K.IIEEAPVTIAR.K	Y	49.86	1210.69	11	0.1	606.353	2	39.45	5898100	33	F33:12786	T1_1.raw	3	3	368	378			PEAKS DB
95	195	CR_00640W_A	K.SLGEVLKD(+57.02)NELPYSEWQQQISALHSR.L	Y	49.18	3083.53	26	4	771.893	4	70.78	0	33	F33:25850	T1_1.raw	0	0	868	893		D8:Carbamidomethylation (DHKE X@N-term):0.00	PEAKS PTM
95	195	CR_00640W_A	R.SDQLEHILR.S	Y	48.47	1109.58	9	-0.7	555.798	2	32.84	366030	33	F33:10134	T1_1.raw	1	1	1078	1086			PEAKS DB
95	195	CR_00640W_A	M.SDQM(sub S)PSPSPSDSLSYTTLHENLPSHFLGGNSVLNAEPSK.V	Y	48.45	4139.94	39	2.4	1380.99	3	72.43	0	33	F33:26529	T1_1.raw	0	0	47	85			SPIDER
95	195	CR_00640W_A	R.AYDLGKIEYHVNDR.L	Y	48.05	1691.83	14	-0.2	423.964	4	37.45	221810	33	F33:12029	T1_1.raw	1	1	1149	1162			PEAKS DB
95	195	CR_00640W_A	R.IVC(+57.02)T(+14.02)DPQGTSFPLR.A	Y	47.77	1603.8	14	0.5	802.909	2	46.25	1595700	33	F33:15582	T1_1.raw	1	1	1469	1482	Carbamidomethylation	C3:Carbamidomethylation:1000.00;T4:Methylation(others):17.01	PEAKS PTM
95	195	CR_00640W_A	R.SSSNVWGYFSVGNQSSIHSFSDSQFGHIFAFGENR.Q	Y	47.21	3881.75	35	-2.2	971.442	4	80.58	0	33	F33:29824	T1_1.raw	0	0	522	556			PEAKS DB
95	195	CR_00640W_A	R.AYKDIFTITLVTC(+57.02)R.S	Y	46.28	1699.9	14	-0.4	567.639	3	64.27	1134100	33	F33:23209	T1_1.raw	1	1	1757	1770	Carbamidomethylation	C13:Carbamidomethylation:1000.00	PEAKS DB
95	195	CR_00640W_A	K.TAQ(+.98)AINDFNNGEQLPLMILANWR.G	Y	45.94	2629.3	23	-3.2	877.436	3	87.31	22426	33	F33:32546	T1_1.raw	1	1	1971	1993		Q3:Deamidation (NQ):0.00	PEAKS DB
95	195	CR_00640W_A	R.EILIQC(+57.02)S(+14.02)LPSIK.E	Y	45.61	1413.79	12	0.1	707.902	2	60.09	317370	33	F33:21378	T1_1.raw	1	1	1064	1075	Carbamidomethylation; Methylation(others)	C6:Carbamidomethylation:1000.00;S7:Methylation(others):32.97	PEAKS PTM
95	195	CR_00640W_A	K.ILIANNGIAAVK.E	Y	45.26	1195.73	12	0.1	598.872	2	42.1	1703200	33	F33:13911	T1_1.raw	3	3	102	113			PEAKS DB
95	195	CR_00640W_A	K.IIFIGPPGSAM(+15.99)R.S	Y	45.01	1273.69	12	-1	637.849	2	48.59	165750	33	F33:16637	T1_1.raw	1	1	210	221	Oxidation (M)	M11:Oxidation (M):1000.00	PEAKS DB
95	195	CR_00640W_A	R.AIQ(+.98)IDGQPIILTGAPAINK.L	Y	44.84	1933.09	19	4.7	967.556	2	67.27	64413	33	F33:24405	T1_1.raw	1	1	1785	1803	Deamidation (NQ)	Q3:Deamidation (NQ):33.81	PEAKS DB
95	195	CR_00640W_A	K.LN(-17.03)DSSLSPEEHSK.I	Y	43.66	1424.64	13	-2.8	713.326	2	31.89	6977.7	33	F33:9731	T1_1.raw	1	1	2097	2109	Ammonia-loss (N)	N2:Ammonia-loss (N):1000.00	PEAKS PTM
95	195	CR_00640W_A	R.S(+57.02)SVVQTSYGEIFAK.H	Y	43.56	1571.78	14	-2.7	786.897	2	54.17	48109	33	F33:18960	T1_1.raw	1	1	1087	1100	Carbamidomethylation (DHKE X@N-term)	S1:Carbamidomethylation (DHKE X@N-term):23.67	PEAKS PTM
95	195	CR_00640W_A	M.GEPNL(sub V)TGTKPAHK.F	Y	42.54	1348.71	13	-0.6	450.577	3	20.7	97110	33	F33:5473	T1_1.raw	1	1	829	841			SPIDER
95	195	CR_00640W_A	K.TAQAINDFNNGE(+57.02)QLPLMILANWR.G	Y	42.35	2685.33	23	-0.8	896.118	3	77.29	767500	33	F33:28500	T1_1.raw	1	1	1971	1993		E12:Carbamidomethylation (DHKE X@N-term):0.00	PEAKS PTM
95	195	CR_00640W_A	K.IGFPVM(+15.99)IK.A	Y	40.76	919.52	8	1.5	460.768	2	48.62	435850	33	F33:16605	T1_1.raw	1	1	285	292	Oxidation (M)	M6:Oxidation (M):1000.00	PEAKS DB
95	195	CR_00640W_A	K.Q(sub A)HNMGTTYVYDFPELFR.Q	Y	40.32	2116.97	17	-0.1	530.249	4	57.97	1671400	33	F33:20481	T1_1.raw	2	2	1541	1557			SPIDER
95	195	CR_00640W_A	K.AIIGAEDGLGVEC(+57.02)LK.G	Y	39.97	1543.79	15	-1.6	515.604	3	55.89	109880	33	F33:19637	T1_1.raw	1	1	1731	1745	Carbamidomethylation	C13:Carbamidomethylation:1000.00	PEAKS DB
95	195	CR_00640W_A	R.ITSEDPGEGFKPSGGSLHE(+57.02)LNFR.S	Y	39.95	2530.21	23	0.2	633.56	4	46.37	264610	33	F33:15678	T1_1.raw	1	1	499	521		E19:Carbamidomethylation (DHKE X@N-term):10.11	PEAKS PTM
95	195	CR_00640W_A	R.LLKEDPNSQ(sub A)ISAMKDYVER.L	Y	39.82	2235.12	19	0.8	448.032	5	27.01	1231700	33	F33:7746	T1_1.raw	1	1	2239	2257			SPIDER
95	195	CR_00640W_A	R.E(+42.01)VYSSNLQLGGTQIM(+15.99)YNNGVSHLTAN(+.98)DDLAGVEK.I	Y	39.48	3695.73	34	4.3	924.943	4	58.58	0	33	F33:20780	T1_1.raw	0	0	1808	1841	Acetylation (N-term); Oxidation (M)	E1:Acetylation (N-term):1000.00;M15:Oxidation (M):1000.00;N26:Deamidation (NQ):7.76	PEAKS DB
95	195	CR_00640W_A	K.LVGYVSAGTVEYLYSHAEDKFYFLELNPR.L	Y	39.26	3379.68	29	-0.3	845.926	4	81.89	118600	33	F33:30347	T1_1.raw	1	1	395	423			PEAKS DB
95	195	CR_00640W_A	R.LPIVEWK.F	Y	37.91	883.517	7	0.5	442.766	2	48.57	554690	33	F33:16570	T1_1.raw	1	1	1163	1169			PEAKS DB
95	195	CR_00640W_A	K.SELYLEVK.N	Y	36.95	979.523	8	-0.2	490.769	2	38.76	2031700	33	F33:12726	T1_1.raw	1	1	1495	1502			PEAKS DB
95	195	CR_00640W_A	R.L(+57.02)GGIPIGVIGVETR.T	Y	36.68	1436.84	14	-2.1	719.423	2	65.07	141860	33	F33:23515	T1_1.raw	1	1	1923	1936	Carbamidomethylation (DHKE X@N-term)	L1:Carbamidomethylation (DHKE X@N-term):31.22	PEAKS PTM
95	195	CR_00640W_A	K.AREILIQ(+.98)C(+57.02)SLPSIK.E	Y	36.28	1627.9	14	-1.6	814.954	2	89.58	23924	40	F40:33864	T1_8.raw	1	1	1062	1075	Deamidation (NQ); Carbamidomethylation	Q7:Deamidation (NQ):1000.00;C8:Carbamidomethylation:1000.00	PEAKS DB
95	195	CR_00640W_A	K.GC(+57.02)C(+57.02)TSPEDGLEK.A	Y	36.19	1351.54	12	-0.7	676.776	2	21.82	132810	33	F33:5955	T1_1.raw	1	1	270	281	Carbamidomethylation	C2:Carbamidomethylation:1000.00;C3:Carbamidomethylation:1000.00	PEAKS DB
95	195	CR_00640W_A	R.E(+42.01)VYSSNLQLGGTQIM(+15.99)YNNGVSHLTANDDLAGVEK.I	Y	35.97	3694.74	34	-0.8	924.692	4	59.02	2007400	33	F33:21034	T1_1.raw	1	1	1808	1841	Acetylation (N-term); Oxidation (M)	E1:Acetylation (N-term):1000.00;M15:Oxidation (M):1000.00	PEAKS DB
95	195	CR_00640W_A	R.Q(-17.03)LIIVAN(+.98)DITHK.I	Y	35.91	1347.74	12	2.1	674.879	2	60.46	37191	33	F33:21523	T1_1.raw	1	1	1620	1631	Pyro-glu from Q; Deamidation (NQ)	Q1:Pyro-glu from Q:1000.00;N7:Deamidation (NQ):1000.00	PEAKS PTM
95	195	CR_00640W_A	R.IYLSAN(+.98)SGAR.I	Y	35.22	1051.53	10	-1.2	526.771	2	27.76	43719	33	F33:8092	T1_1.raw	1	1	1658	1667	Deamidation (NQ)	N6:Deamidation (NQ):1000.00	PEAKS DB
95	195	CR_00640W_A	K.TC(+57.02)LLEVEN(+.98)DPTQ(+.98)LR.T	Y	35.19	1688.79	14	-4.4	845.4	2	23.04	140670	40	F40:6237	T1_8.raw	1	1	731	744	Carbamidomethylation; Deamidation (NQ)	C2:Carbamidomethylation:1000.00;N8:Deamidation (NQ):1000.00;Q12:Deamidation (NQ):1000.00	PEAKS DB
95	195	CR_00640W_A	R.GLPVPILESEDSWDRDVDYYPPK.Q	Y	35.1	2689.29	23	-0.3	897.437	3	74.25	344020	33	F33:27187	T1_1.raw	1	1	1854	1876			PEAKS DB
95	195	CR_00640W_A	K.HAKPFEGTLPSM(+15.99)GEPNVTGTKPAHK.F	Y	34.31	2646.32	25	-0.8	530.271	5	25.75	548440	33	F33:7253	T1_1.raw	1	1	817	841	Oxidation (M)	M12:Oxidation (M):1000.00	PEAKS DB
95	195	CR_00640W_A	K.NFITLYNQAANEIPGSPIFIMK.L	Y	33.08	2480.28	22	-1.4	1241.14	2	84.6	9506.7	33	F33:31478	T1_1.raw	1	1	310	331			PEAKS DB
95	195	CR_00640W_A	R.IYLSANSGAR.I	Y	32.74	1050.55	10	-2.7	526.279	2	25.08	0	33	F33:7057	T1_1.raw	0	0	1658	1667			PEAKS DB
95	195	CR_00640W_A	K.VTAK(+38.02)TPEYPHGR.Q	Y	32.56	1392.71	12	3.3	465.247	3	27.57	48690	36	F36:9049	T1_4.raw	1	1	1608	1619	Acrolein addition +38	K4:Acrolein addition +38:1000.00	PEAKS PTM
95	195	CR_00640W_A	K.TC(+57.02)LLEVEND(+57.02)PTQLR.T	Y	32.21	1743.85	14	0.3	872.931	2	52.01	37256	33	F33:18071	T1_1.raw	1	1	731	744	Carbamidomethylation	C2:Carbamidomethylation:1000.00;D9:Carbamidomethylation (DHKE X@N-term):11.12	PEAKS PTM
95	195	CR_00640W_A	K.VTAKT(+656.23)PEYPHGRQLIIVANDITHK.I	Y	32.21	3356.7	24	-5	672.344	5	62.73	251870	33	F33:22480	T1_1.raw	1	1	1608	1631		T5:Hex1HexNAc1NeuAc1:4.05	PEAKS PTM
95	195	CR_00640W_A	R.AYDLGKIEYHVNDRLPIVEWK.F	Y	31.99	2557.33	21	0.7	640.341	4	63.37	716300	33	F33:22825	T1_1.raw	1	1	1149	1169			PEAKS DB
95	195	CR_00640W_A	R.L(+178.05)P(+362.14)PKLDDGLTALVER.T	Y	31.87	2176.1	15	2.8	545.035	4	59.31	424970	33	F33:21090	T1_1.raw	1	1	894	908		L1:Gluconoylation:14.84;P2:Nucleophilic addtion to cytopiloyne:9.34	PEAKS PTM
95	195	CR_00640W_A	R.L(+43.01)AN(+15.99)FDIKPIFTNNR.N	Y	31.1	1720.89	14	4.1	861.456	2	58.73	0	38	F38:21515	T1_6.raw	0	0	1347	1360		L1:Carbamylation:6.67;N3:Oxidation or Hydroxylation:0.00	PEAKS PTM
95	195	CR_00640W_A	K.LLETPDFEDNTITTGWLDELITKK.L	Y	30.91	2791.42	24	-0.2	931.479	3	83.89	1012400	33	F33:31132	T1_1.raw	1	1	586	609			PEAKS DB
95	195	CR_00640W_A	K.KIIFIGPPGSAMR.S	Y	29.99	1385.79	13	-1	462.935	3	44.9	107610	37	F37:15445	T1_5.raw	1	1	209	221			PEAKS DB
95	195	CR_00640W_A	K.E(+6.01)R(+132.02)SDQLEHILRSSVVQTSYGEIFAK.H	Y	29.82	3029.51	25	1.9	758.385	4	53.36	0	33	F33:18614	T1_1.raw	0	0	1076	1100		E1:Replacement of proton by lithium:0.00;R2:Hydroxyphenylglyoxal arginine:0.00	PEAKS PTM
95	195	CR_00640W_A	R.EPNLEIIR.E	Y	29.6	982.545	8	1	492.28	2	41.07	37966	33	F33:13581	T1_1.raw	1	1	1103	1110			PEAKS DB
95	195	CR_00640W_A	R.E(+42.01)VYSSNLQLGGTQIM(+15.99)YNN(+.98)GVSHLTANDDLAGVEK.I	Y	29.52	3695.73	34	4.4	1232.92	3	60.97	273370	33	F33:21777	T1_1.raw	1	1	1808	1841	Acetylation (N-term); Oxidation (M)	E1:Acetylation (N-term):1000.00;M15:Oxidation (M):1000.00;N18:Deamidation (NQ):6.69	PEAKS DB
95	195	CR_00640W_A	K.IIFIGPPGSAMR.S	Y	28.57	1257.69	12	1.5	629.853	2	56.27	123710	33	F33:19769	T1_1.raw	1	1	210	221			PEAKS DB
95	195	CR_00640W_A	K.K(+175.04)(+136.03)IIFIGPPGSAMRSLGDK.I	Y	28.39	2197.12	18	1.3	1099.57	2	90.01	23526	35	F35:34635	T1_3.raw	1	1	209	226		K1:Naphthalene-2 3-dicarboxaldehyde:23.24;K1:O-Diethylphosphorylation:18.61	PEAKS PTM
95	195	CR_00640W_A	K.SIGHPGSM(+15.99)HLRPISTPYPVK.E	Y	28.28	2189.14	20	0.7	438.836	5	31.28	789870	33	F33:9424	T1_1.raw	1	1	1512	1531	Oxidation (M)	M8:Oxidation (M):1000.00	PEAKS DB
97	93	C6_04520W_A	K.YPIEELKEAQDSANVITDEEQTINDTVFNLR.L	N	157.45	3593.74	31	-0.8	1198.92	3	82.81	476140	33	F33:30705	T1_1.raw	1	1	1054	1084			PEAKS DB
97	93	C6_04520W_A	K.EAQDSANVITDEEQTINDTVFNLR.L	N	151.52	2721.27	24	0.8	1361.64	2	81.17	611130	33	F33:30055	T1_1.raw	2	2	1061	1084			PEAKS DB
97	93	C6_04520W_A	K.STKYPIEELKEAQDSANVITDEEQTINDTVFNLR.L	N	143.93	3909.91	34	0.2	978.486	4	80.48	5706900	33	F33:29712	T1_1.raw	4	4	1051	1084			PEAKS DB
97	93	C6_04520W_A	K.STKYPIEELKEAQDSANVITDEEQTIN(+.98)DTVFNLR.L	N	136.28	3910.9	34	-2.5	978.729	4	76.83	184480	33	F33:28258	T1_1.raw	1	1	1051	1084	Deamidation (NQ)	N27:Deamidation (NQ):47.09	PEAKS DB
97	93	C6_04520W_A	K.RIEEVFDC(+57.02)WFESGSMPYASK.H	N	135.93	2437.07	20	-0.7	813.364	3	76.1	241880	33	F33:27958	T1_1.raw	2	2	528	547	Carbamidomethylation	C8:Carbamidomethylation:1000.00	PEAKS DB
97	93	C6_04520W_A	K.YC(+57.02)VEYSC(+57.02)VADWPVLGK.K	N	133.16	1944.88	16	1.1	973.446	2	71.93	2196300	33	F33:26432	T1_1.raw	2	2	904	919	Carbamidomethylation	C2:Carbamidomethylation:1000.00;C7:Carbamidomethylation:1000.00	PEAKS DB
97	93	C6_04520W_A	M.S(+42.01)LQESNNNIPQGAFSFPKEEEAVIKHWDDVNAFQR.T	N	127.13	4085.95	35	-0.1	1022.49	4	79.17	3299500	33	F33:29191	T1_1.raw	2	2	2	36	Acetylation (N-term)	S1:Acetylation (N-term):1000.00	PEAKS DB
97	93	C6_04520W_A	R.VIPADYVTNDSGTGIVHQAPSYGEEDFNSTK.A	N	119.71	3310.53	31	-0.9	1104.52	3	56.84	12547000	33	F33:20128	T1_1.raw	2	2	315	345			PEAKS DB
97	93	C6_04520W_A	M.S(+42.01)LQESN(+.98)NNIPQGAFSFPKEEEAVIKHWDDVNAFQR.T	N	118.84	4086.93	35	-2.3	1022.74	4	80.08	588570	33	F33:29696	T1_1.raw	1	1	2	36	Acetylation (N-term)	S1:Acetylation (N-term):1000.00;N6:Deamidation (NQ):0.00	PEAKS DB
97	93	C6_04520W_A	R.TLELTEDLPPFAFFDGPPFATGTPHYGHILASTVK.D	N	117.33	3785.9	35	0.2	947.482	4	83.13	4851300	33	F33:30929	T1_1.raw	1	1	37	71			PEAKS DB
97	93	C6_04520W_A	K.TAPYQNVIVTGIVLAADGKK.M	N	112.46	2057.15	20	-0.3	686.724	3	69.66	15936000	33	F33:25486	T1_1.raw	4	4	590	609			PEAKS DB
97	93	C6_04520W_A	K.TPLNELVVLSADADLLK.D	N	111.51	1810.01	17	0.3	906.012	2	83.05	995510	33	F33:30828	T1_1.raw	2	2	861	877			PEAKS DB
97	93	C6_04520W_A	K.ITVDGIDLVTEDLQVQR.G	N	106.56	1913.01	17	-0.5	957.512	2	75.94	6364200	33	F33:27854	T1_1.raw	7	7	949	965			PEAKS DB
97	93	C6_04520W_A	K.FLDAFPANFISEGLDQTR.G	N	106.12	2040	18	-0.1	681.006	3	82.54	4892700	33	F33:30528	T1_1.raw	5	5	557	574			PEAKS DB
97	93	C6_04520W_A	R.LLHFIDDLTNWYIR.F	N	105.86	1817.95	14	0.6	606.99	3	80.97	2411800	33	F33:29967	T1_1.raw	5	5	730	743			PEAKS DB
97	93	C6_04520W_A	K.LNITSKEDVYAMGIDKYNAEC(+57.02)R.A	N	105.27	2589.22	22	1.2	648.313	4	48.94	724370	33	F33:16793	T1_1.raw	1	1	106	127	Carbamidomethylation	C21:Carbamidomethylation:1000.00	PEAKS DB
97	93	C6_04520W_A	R.FGWDTHGLPVEHEIDKK.L	N	100.58	2006.98	17	0.1	402.404	5	43.2	5716400	33	F33:14360	T1_1.raw	3	3	89	105			PEAKS DB
97	93	C6_04520W_A	K.AGLN(+.98)TTDDVQVQYR.V	N	98.85	1579.75	14	0.4	790.881	2	39.97	73669	33	F33:13058	T1_1.raw	1	1	1016	1029	Deamidation (NQ)	N4:Deamidation (NQ):90.57	PEAKS DB
97	93	C6_04520W_A	R.FSNWIANAR.D	N	97.68	1077.54	9	0.4	539.775	2	40.74	6743300	33	F33:13575	T1_1.raw	2	2	453	461			PEAKS DB
97	93	C6_04520W_A	K.DIDSLKGYISDELNVR.N	N	97.45	1835.93	16	0.6	918.971	2	70.77	12923000	33	F33:25816	T1_1.raw	2	2	878	893			PEAKS DB
97	93	C6_04520W_A	K.KAGLNTTDDVQVQYR.V	N	97.04	1706.86	15	0.7	569.961	3	28.98	2217100	33	F33:8532	T1_1.raw	3	3	1015	1029			PEAKS DB
97	93	C6_04520W_A	R.AMAPFTPYLADGIYQR.I	N	96.93	1812.89	16	0.5	907.451	2	70.1	1845500	33	F33:25593	T1_1.raw	4	4	777	792			PEAKS DB
97	93	C6_04520W_A	K.AGLNTTDDVQVQYR.V	N	95.57	1578.76	14	0	790.389	2	36.93	8457600	33	F33:11904	T1_1.raw	4	4	1016	1029			PEAKS DB
97	93	C6_04520W_A	R.MESNVPEIAGMYFK.D	N	92.8	1614.74	14	-1.4	808.377	2	65.69	594480	33	F33:23681	T1_1.raw	1	1	366	379			PEAKS DB
97	93	C6_04520W_A	K.LNITSKEDVYAM(+15.99)GIDKYNAEC(+57.02)R.A	N	91.51	2605.22	22	-1	652.31	4	43.76	855200	33	F33:14521	T1_1.raw	1	1	106	127	Oxidation (M); Carbamidomethylation	M12:Oxidation (M):1000.00;C21:Carbamidomethylation:1000.00	PEAKS DB
97	93	C6_04520W_A	R.FGWDTHGLPVEHEIDK.K	N	90.69	1878.89	16	0.9	470.73	4	49.43	1561600	33	F33:16975	T1_1.raw	2	2	89	104			PEAKS DB
97	93	C6_04520W_A	K.STKYPIEELKEAQDSANVITDEEQ(+.98)TINDTVFNLR.L	N	90.49	3910.9	34	3.4	978.735	4	5.19	0	34	F34:1869	T1_2.raw	0	0	1051	1084		Q24:Deamidation (NQ):7.03	PEAKS DB
97	93	C6_04520W_A	R.A(+43.01)MAPFTPYLADGIYQR.I	N	88.72	1855.89	16	1.3	928.955	2	65.59	61405	33	F33:23692	T1_1.raw	1	1	777	792	Carbamylation	A1:Carbamylation:1000.00	PEAKS PTM
97	93	C6_04520W_A	R.LLHFIDDLTNW(+31.99)YIR.F	N	88.44	1849.94	14	-0.4	617.653	3	81.33	307640	33	F33:30109	T1_1.raw	1	1	730	743		W11:Dihydroxy:17.01	PEAKS PTM
97	93	C6_04520W_A	K.EDVYAMGIDKYNAEC(+57.02)R.A	N	87.59	1932.83	16	-0.3	645.285	3	44.31	505190	33	F33:14837	T1_1.raw	1	1	112	127	Carbamidomethylation	C15:Carbamidomethylation:1000.00	PEAKS DB
97	93	C6_04520W_A	K.HSYPFC(+57.02)WR.S	N	86.46	1151.5	8	0	576.756	2	38.64	2872200	33	F33:12499	T1_1.raw	1	1	403	410	Carbamidomethylation	C6:Carbamidomethylation:1000.00	PEAKS DB
97	93	C6_04520W_A	K.GYASEDVEDTQK.G	Y	85.32	1340.57	12	0.3	671.294	2	21.33	392350	33	F33:5662	T1_1.raw	1	1	751	762			PEAKS DB
97	93	C6_04520W_A	R.IEEVFDC(+57.02)WFESGSMPYASK.H	N	83.91	2280.97	19	-0.2	1141.49	2	79.49	63354	33	F33:29373	T1_1.raw	1	1	529	547	Carbamidomethylation	C7:Carbamidomethylation:1000.00	PEAKS DB
97	93	C6_04520W_A	K.YKPLFNYFYEDFKDTGFR.V	N	83.67	2349.11	18	-0.6	588.284	4	73.72	4238500	33	F33:27165	T1_1.raw	3	3	297	314			PEAKS DB
97	93	C6_04520W_A	K.EIVSSVLLPWYNSYK.F	N	81.64	1796.93	15	0.4	899.475	2	79.28	2310500	33	F33:29236	T1_1.raw	3	3	656	670			PEAKS DB
97	93	C6_04520W_A	K.HWDDVNAFQR.T	N	80.64	1286.58	10	0.4	644.297	2	35.76	4253300	33	F33:11244	T1_1.raw	2	2	27	36			PEAKS DB
97	93	C6_04520W_A	K.TNWVPSNIK.D	N	80.42	1057.56	9	0.4	529.785	2	36.99	7941900	33	F33:11778	T1_1.raw	2	2	441	449			PEAKS DB
97	93	C6_04520W_A	R.QELFDEKIEVAVAR.M	N	80.36	1645.87	14	-0.6	823.941	2	51.14	5557700	33	F33:17629	T1_1.raw	2	2	827	840			PEAKS DB
97	93	C6_04520W_A	R.L(+57.02)LHFIDDLTNWYIR.F	N	80.28	1874.97	14	-0.4	625.996	3	81.59	78841	33	F33:30247	T1_1.raw	2	2	730	743		L1:Carbamidomethylation (DHKE X@N-term):0.00	PEAKS PTM
97	93	C6_04520W_A	K.A(+57.02)GLNTTDDVQVQYR.V	N	80.16	1635.79	14	-0.4	818.9	2	37.04	55913	33	F33:11848	T1_1.raw	1	1	1016	1029	Carbamidomethylation (DHKE X@N-term)	A1:Carbamidomethylation (DHKE X@N-term):90.57	PEAKS PTM
97	93	C6_04520W_A	K.EDVYAM(+15.99)GIDKYNAEC(+57.02)R.A	N	79.71	1948.83	16	-0.4	650.617	3	37.29	401860	33	F33:11964	T1_1.raw	1	1	112	127	Oxidation (M); Carbamidomethylation	M6:Oxidation (M):1000.00;C15:Carbamidomethylation:1000.00	PEAKS DB
97	93	C6_04520W_A	R.SVHFLSYPSVR.Q	N	79.56	1290.67	11	0.4	431.231	3	41.56	12693000	33	F33:13644	T1_1.raw	5	5	816	826			PEAKS DB
97	93	C6_04520W_A	R.AM(+15.99)APFTPYLADGIYQR.I	N	79.04	1828.88	16	-0.3	915.448	2	63.88	2254000	33	F33:22935	T1_1.raw	2	2	777	792	Oxidation (M)	M2:Oxidation (M):1000.00	PEAKS DB
97	93	C6_04520W_A	R.GLPASKAEEGQEFR.S	N	78.81	1517.75	14	0	506.923	3	24.89	1338200	33	F33:7140	T1_1.raw	2	2	966	979			PEAKS DB
97	93	C6_04520W_A	R.IEEVFDC(+57.02)WFESGSM(+15.99)PYASK.H	N	78.77	2296.97	19	-0.1	1149.49	2	75.55	163680	33	F33:27728	T1_1.raw	1	1	529	547	Carbamidomethylation; Oxidation (M)	C7:Carbamidomethylation:1000.00;M14:Oxidation (M):1000.00	PEAKS DB
97	93	C6_04520W_A	R.IGEVIPEM(+15.99)LDNVEK.T	N	78.66	1600.8	14	-0.4	801.408	2	50.77	5114500	33	F33:17470	T1_1.raw	5	5	427	440	Oxidation (M)	M8:Oxidation (M):1000.00	PEAKS DB
97	93	C6_04520W_A	K.STKYPIEELKEAQ(+.98)DSANVITDEEQTIN(+.98)DTVFNLR.L	N	77.76	3911.88	34	4	978.981	4	76.72	0	33	F33:28237	T1_1.raw	0	0	1051	1084		Q13:Deamidation (NQ):0.00;N27:Deamidation (NQ):10.19	PEAKS DB
97	93	C6_04520W_A	R.IKGYASEDVEDTQK.G	Y	75.96	1581.75	14	0	528.258	3	20.97	2021600	33	F33:5490	T1_1.raw	1	1	749	762			PEAKS DB
97	93	C6_04520W_A	K.FKEEGVKEIVSSVLLPWYN(+.98)SYK.F	N	75.92	2615.35	22	1.3	654.846	4	79.41	132150	33	F33:29328	T1_1.raw	1	1	649	670	Deamidation (NQ)	N19:Deamidation (NQ):1000.00	PEAKS DB
97	93	C6_04520W_A	K.NYPDPTLVLEK.Y	N	75.87	1287.67	11	0.7	644.843	2	51.09	6494200	33	F33:17773	T1_1.raw	2	2	616	626			PEAKS DB
97	93	C6_04520W_A	R.ELSGRDDITDIHRESIDSITIPSKK.G	N	75.55	2824.46	25	-0.1	707.121	4	42.63	0	33	F33:14172	T1_1.raw	0	0	497	521			SPIDER
97	93	C6_04520W_A	R.IGEVIPEMLDNVEK.T	N	74.69	1584.81	14	-1.5	793.409	2	67.64	16132000	37	F37:24877	T1_5.raw	2	2	427	440			PEAKS DB
97	93	C6_04520W_A	K.TAPYQNVIVTGIVLAADGK.K	N	74.54	1929.06	19	0.4	965.536	2	79.28	1236000	33	F33:29209	T1_1.raw	2	2	590	608			PEAKS DB
97	93	C6_04520W_A	K.KFLDAFPANFISEGLDQTR.G	N	74.37	2168.09	19	-0.2	723.704	3	78.04	708140	33	F33:28883	T1_1.raw	1	1	556	574			PEAKS DB
97	93	C6_04520W_A	K.FKEEGVKEIVSSVLLPWYNSYK.F	N	73.82	2614.37	22	1	872.464	3	80.4	2691200	33	F33:29721	T1_1.raw	3	3	649	670			PEAKS DB
97	93	C6_04520W_A	M.S(+42.01)LQESNNNIPQGAFSFPKEEEAVIK.H	N	73.45	2817.38	25	-2.1	1409.7	2	70.33	9145300	33	F33:25644	T1_1.raw	4	4	2	26	Acetylation (N-term)	S1:Acetylation (N-term):1000.00	PEAKS DB
97	93	C6_04520W_A	K.RIEEVFDC(+57.02)WFESGSM(+15.99)PYASK.H	N	73.44	2453.07	20	0.2	818.696	3	70.48	502810	33	F33:25678	T1_1.raw	1	1	528	547	Carbamidomethylation; Oxidation (M)	C8:Carbamidomethylation:1000.00;M15:Oxidation (M):1000.00	PEAKS DB
97	93	C6_04520W_A	R.VIPADYVTNDSGTGIVHQAPSYGEEDFN(+.98)STK.A	N	73.08	3311.51	31	-0.1	1104.84	3	59	2104800	33	F33:20880	T1_1.raw	2	2	315	345	Deamidation (NQ)	N28:Deamidation (NQ):22.33	PEAKS DB
97	93	C6_04520W_A	R.W(+31.99)LLASIQSLIK.F	N	72.96	1302.75	11	0.5	652.385	2	82.19	56944	33	F33:30473	T1_1.raw	1	1	702	712	Dihydroxy	W1:Dihydroxy:72.22	PEAKS PTM
97	93	C6_04520W_A	R.RFGWDTHGLPVEHEIDK.K	N	70.89	2034.99	17	1.8	509.756	4	43.73	265050	33	F33:14581	T1_1.raw	1	1	88	104			PEAKS DB
97	93	C6_04520W_A	K.GYISDELNVR.N	N	70.46	1164.58	10	0.4	583.296	2	43.03	6897200	33	F33:14264	T1_1.raw	2	2	884	893			PEAKS DB
97	93	C6_04520W_A	K.N(+57.02)FILLESLISTLYK.K	N	70.38	1709.96	14	-0.5	855.987	2	94.92	0	33	F33:35244	T1_1.raw	0	0	261	274	Carbamidomethylation (DHKE X@N-term)	N1:Carbamidomethylation (DHKE X@N-term):96.93	PEAKS PTM
97	93	C6_04520W_A	R.VM(+15.99)PYSTAC(+57.02)TTPLSNFEAQQNYK.E	N	69.68	2565.15	22	-0.2	856.058	3	55.46	578420	33	F33:19424	T1_1.raw	2	2	184	205	Oxidation (M); Carbamidomethylation	M2:Oxidation (M):1000.00;C8:Carbamidomethylation:1000.00	PEAKS DB
97	93	C6_04520W_A	R.M(+15.99)ESNVPEIAGM(+15.99)YFK.D	N	69.27	1646.73	14	-2.5	824.371	2	55.67	27773	33	F33:19579	T1_1.raw	1	1	366	379	Oxidation (M)	M1:Oxidation (M):1000.00;M11:Oxidation (M):1000.00	PEAKS DB
97	93	C6_04520W_A	K.YKPLFNYFYEDFK.D	N	67.87	1772.85	13	0.7	591.956	3	70.1	727570	33	F33:25582	T1_1.raw	1	1	297	309			PEAKS DB
97	93	C6_04520W_A	K.FLKDAADLFKK.D	N	67.84	1294.73	11	0.2	432.584	3	40.34	569340	33	F33:13218	T1_1.raw	1	1	671	681			PEAKS DB
97	93	C6_04520W_A	M.S(+42.01)LQESNNNIPQ(+.98)GAFSFPKEEEAVIKHWDDVNAFQR.T	N	67.71	4086.93	35	1.8	1022.74	4	79.65	198600	33	F33:29444	T1_1.raw	1	1	2	36	Acetylation (N-term)	S1:Acetylation (N-term):1000.00;Q11:Deamidation (NQ):10.19	PEAKS DB
97	93	C6_04520W_A	R.LKNYPDPTLVLEK.Y	N	67.62	1528.85	13	0.1	510.624	3	45.11	9837900	33	F33:15295	T1_1.raw	3	3	614	626			PEAKS DB
97	93	C6_04520W_A	R.WLLASIQSLIK.F	N	67.54	1270.76	11	0.6	636.39	2	81.17	1467000	33	F33:30013	T1_1.raw	2	2	702	712			PEAKS DB
97	93	C6_04520W_A	K.VYFKQEDLEK.I	N	66.79	1297.66	10	-0.2	433.559	3	28.42	4626900	33	F33:8329	T1_1.raw	2	2	795	804			PEAKS DB
97	93	C6_04520W_A	R.ESIDSITIPSK.K	N	65.36	1188.62	11	-0.3	595.319	2	43.51	1895700	33	F33:14490	T1_1.raw	1	1	510	520			PEAKS DB
97	93	C6_04520W_A	K.STKYPIEELK.E	N	63.1	1206.65	10	-1.1	403.223	3	29.35	850090	33	F33:8787	T1_1.raw	1	1	1051	1060			PEAKS DB
97	93	C6_04520W_A	R.V(+58.01)MP(-27.99)YSTAC(+57.02)TTPLSNFEAQQNYK.E	N	62.94	2579.17	22	0.2	860.73	3	56	563160	33	F33:19671	T1_1.raw	1	1	184	205	Carboxymethyl (KW X@N-term); Carbamidomethylation	V1:Carboxymethyl (KW X@N-term):67.02;P3:Pyrrolidone from Proline:8.28;C8:Carbamidomethylation:1000.00	PEAKS PTM
97	93	C6_04520W_A	R.ELSGRDDITDIHRESIDSITIPSK.K	N	62.91	2696.36	24	0.4	540.28	5	48.18	1178000	33	F33:16461	T1_1.raw	1	1	497	520			PEAKS DB
97	93	C6_04520W_A	R.Q(-17.03)ELFDEKIEVAVAR.M	N	61.53	1628.84	14	1.6	815.429	2	65.48	1333200	34	F34:24563	T1_2.raw	2	2	827	840	Pyro-glu from Q	Q1:Pyro-glu from Q:1000.00	PEAKS PTM
97	93	C6_04520W_A	R.DDITDIHRESIDSITIPSKK.G	N	61.23	2282.18	20	-0.9	571.551	4	44.23	859710	33	F33:14835	T1_1.raw	1	1	502	521			PEAKS DB
97	93	C6_04520W_A	K.GLNTLVEALLTLSR.A	N	60.99	1498.87	14	0.1	750.443	2	89.28	670060	33	F33:33302	T1_1.raw	5	5	763	776			PEAKS DB
97	93	C6_04520W_A	R.LYLINSPVLR.A	N	60.98	1186.71	10	0.2	594.361	2	58.74	34086000	33	F33:20762	T1_1.raw	10	10	634	643			PEAKS DB
97	93	C6_04520W_A	K.I(+57.02)TVDGIDLVTEDLQVQR.G	N	59.43	1970.03	17	-1.2	986.022	2	77.21	28943	33	F33:28443	T1_1.raw	1	1	949	965		I1:Carbamidomethylation (DHKE X@N-term):9.42	PEAKS PTM
97	93	C6_04520W_A	R.L(+57.02)YLINSPVLR.A	N	59.29	1243.73	10	0.6	622.872	2	60.58	521550	33	F33:21562	T1_1.raw	1	1	634	643	Carbamidomethylation (DHKE X@N-term)	L1:Carbamidomethylation (DHKE X@N-term):1000.00	PEAKS PTM
97	93	C6_04520W_A	K.IIKDNEELLLK.S	Y	59.09	1326.78	11	0.8	443.266	3	35.91	9894400	33	F33:11322	T1_1.raw	2	2	1040	1050			PEAKS DB
97	93	C6_04520W_A	K.GLN(+.98)TLVEALLTLSR.A	N	58.94	1499.86	14	-1.8	750.934	2	88.76	10819	33	F33:33140	T1_1.raw	1	1	763	776	Deamidation (NQ)	N3:Deamidation (NQ):1000.00	PEAKS DB
97	93	C6_04520W_A	R.RFGWDTHGLPVEHEIDKK.L	N	58.82	2163.09	18	1.1	541.779	4	38.5	1035600	33	F33:12395	T1_1.raw	2	2	88	105			PEAKS DB
97	93	C6_04520W_A	R.V(+71.04)MPYSTAC(+57.02)TTPLSNFEAQQNYK.E	N	58.71	2620.19	22	-0.6	874.405	3	46.5	2871300	33	F33:15692	T1_1.raw	1	1	184	205	Propionamide (K X@N-term); Carbamidomethylation	V1:Propionamide (K X@N-term):50.88;C8:Carbamidomethylation:1000.00	PEAKS PTM
97	93	C6_04520W_A	K.KLPPSIVDDSGR.M	N	58.41	1282.69	12	-0.6	428.57	3	24.72	2064500	33	F33:7438	T1_1.raw	3	3	354	365			PEAKS DB
97	93	C6_04520W_A	K.EDVYAMGID(+57.02)KYNAEC(+57.02)R.A	N	58.24	1989.86	16	-0.2	664.293	3	27.55	213860	33	F33:8012	T1_1.raw	1	1	112	127	Carbamidomethylation	D9:Carbamidomethylation (DHKE X@N-term):7.38;C15:Carbamidomethylation:1000.00	PEAKS PTM
97	93	C6_04520W_A	M.S(+42.01)LQESN(+.98)NNIPQGAFSFPKEEEAVIK.H	N	58.06	2818.37	25	2.4	940.465	3	72.55	337140	33	F33:26611	T1_1.raw	1	1	2	26	Acetylation (N-term)	S1:Acetylation (N-term):1000.00;N6:Deamidation (NQ):0.00	PEAKS DB
97	93	C6_04520W_A	K.N(+.98)FILLESLISTLYK.K	N	57.35	1653.92	14	-0.3	827.968	2	95.04	0	33	F33:35292	T1_1.raw	0	0	261	274	Deamidation (NQ)	N1:Deamidation (NQ):1000.00	PEAKS DB
97	93	C6_04520W_A	R.TVPAWFVR.I	N	57.18	974.534	8	0.7	488.274	2	51.09	6173700	33	F33:17567	T1_1.raw	1	1	419	426			PEAKS DB
97	93	C6_04520W_A	K.FLD(+57.02)AFPANFISEGLDQTR.G	N	56.77	2097.02	18	-0.2	700.013	3	85.79	34336	33	F33:31887	T1_1.raw	1	1	557	574		D3:Carbamidomethylation (DHKE X@N-term):0.00	PEAKS PTM
97	93	C6_04520W_A	R.ESIDSITIPSKK.G	N	56.7	1316.72	12	0.3	659.367	2	33.4	7079300	33	F33:10302	T1_1.raw	2	2	510	521			PEAKS DB
97	93	C6_04520W_A	R.IKVYFKQEDLEK.I	N	54.54	1538.83	12	-0.1	513.952	3	31.88	1123700	33	F33:9684	T1_1.raw	2	2	793	804			PEAKS DB
97	93	C6_04520W_A	R.S(+57.02)VHFLSYPSVR.Q	N	54.03	1347.69	11	-0.5	450.238	3	41.65	249370	33	F33:13747	T1_1.raw	1	1	816	826		S1:Carbamidomethylation (DHKE X@N-term):0.00	PEAKS PTM
97	93	C6_04520W_A	R.WIDMDNDYK.T	N	52.53	1198.5	9	-0.6	600.255	2	42.72	439820	33	F33:14274	T1_1.raw	1	1	147	155			PEAKS DB
97	93	C6_04520W_A	R.KKAGLNTTDDVQVQYR.V	N	52.32	1834.95	16	-0.5	612.658	3	23.45	1925000	33	F33:6396	T1_1.raw	3	3	1014	1029			PEAKS DB
97	93	C6_04520W_A	R.FSNWIAN(+.98)AR.D	N	51.73	1078.52	9	1.6	540.268	2	41.97	162000	33	F33:13983	T1_1.raw	1	1	453	461	Deamidation (NQ)	N7:Deamidation (NQ):16.65	PEAKS DB
97	93	C6_04520W_A	R.LYLIN(+.98)SPVLR.A	N	50.98	1187.69	10	-0.1	594.853	2	61.46	545230	33	F33:22028	T1_1.raw	1	1	634	643	Deamidation (NQ)	N5:Deamidation (NQ):1000.00	PEAKS DB
97	93	C6_04520W_A	K.DNGKDFVYDNSLHSTNVM(+15.99)DR.W	Y	50.86	2342.02	20	2.1	586.514	4	35.21	137660	33	F33:11075	T1_1.raw	1	1	682	701	Oxidation (M)	M18:Oxidation (M):1000.00	PEAKS DB
97	93	C6_04520W_A	R.SHQDVLIILDVNLHPELESEGLAR.E	N	50.8	2696.41	24	-0.7	675.11	4	74.13	123390	33	F33:27208	T1_1.raw	1	1	980	1003			PEAKS DB
97	93	C6_04520W_A	K.R(+.98)IEEVFDC(+57.02)WFESGSMPYASK.H	N	50.13	2438.06	20	3	813.695	3	76.04	0	33	F33:27958	T1_1.raw	0	0	528	547	Deamidation (R); Carbamidomethylation	R1:Deamidation (R):1000.00;C8:Carbamidomethylation:1000.00	PEAKS PTM
97	93	C6_04520W_A	K.ELFNKDAVYR.G	N	48.25	1253.64	10	0.3	418.887	3	32.55	2750400	33	F33:9988	T1_1.raw	1	1	171	180			PEAKS DB
97	93	C6_04520W_A	K.F(-15.01)LD(+17.03)AFPANFISEGLDQTR.G	N	47.05	2042.01	18	-4.7	1022.01	2	4.47	11007	34	F34:1571	T1_2.raw	1	1	557	574	ISD (z+2)-series; Replacement of proton with ammonium ion	F1:ISD (z+2)-series:1000.00;D3:Replacement of proton with ammonium ion:95.39	PEAKS PTM
97	93	C6_04520W_A	R.FSNW(+3.99)IANAR.D	N	46.56	1081.53	9	-0.4	541.772	2	40.88	607300	33	F33:13343	T1_1.raw	1	1	453	461	Tryptophan oxidation to kynurenin	W4:Tryptophan oxidation to kynurenin:1000.00	PEAKS PTM
97	93	C6_04520W_A	R.LYTVVPR.L	N	46.06	846.496	7	0.3	424.256	2	31.34	4418400	33	F33:9404	T1_1.raw	2	2	723	729			PEAKS DB
97	93	C6_04520W_A	K.YC(+57.02)VE(+28.03)YSC(+57.02)VADWPVLGK.K	N	45.9	1972.91	16	0.5	987.461	2	72.25	0	33	F33:26456	T1_1.raw	0	0	904	919	Carbamidomethylation	C2:Carbamidomethylation:1000.00;E4:Ethylation:0.00;C7:Carbamidomethylation:1000.00	PEAKS PTM
97	93	C6_04520W_A	R.LLVNTQVK.H	N	45.38	913.56	8	-0.5	457.787	2	28.63	25606000	33	F33:8109	T1_1.raw	2	2	395	402			PEAKS DB
97	93	C6_04520W_A	R.VMPYSTQ(sub A)C(+57.02)TTPLSNFEAQQNYK.E	N	45.14	2606.18	22	-0.2	869.733	3	45.93	3066300	33	F33:15469	T1_1.raw	1	1	184	205	Carbamidomethylation	C8:Carbamidomethylation:1000.00	SPIDER
97	93	C6_04520W_A	K.EEEAVIKHWDDVNAFQR.T	N	44.61	2084.99	17	0.4	522.255	4	48.2	183040	33	F33:16486	T1_1.raw	1	1	20	36			PEAKS DB
97	93	C6_04520W_A	K.FIHEEM(+15.99)TGYR.L	N	43.27	1297.58	10	0.7	433.533	3	21.12	635880	33	F33:5638	T1_1.raw	1	1	713	722	Oxidation (M)	M6:Oxidation (M):1000.00	PEAKS DB
97	93	C6_04520W_A	R.A(+57.02)MAPFTPYLADGIYQR.I	N	42.1	1869.91	16	1	935.962	2	52.29	8558200	33	F33:18114	T1_1.raw	3	3	777	792	Carbamidomethylation (DHKE X@N-term)	A1:Carbamidomethylation (DHKE X@N-term):43.70	PEAKS PTM
97	93	C6_04520W_A	K.NFILLESLISTLYK.K	N	41.67	1652.94	14	-0.5	827.476	2	90.92	282640	33	F33:33918	T1_1.raw	2	2	261	274			PEAKS DB
97	93	C6_04520W_A	K.TNWVPSNIKDKR.F	N	40.09	1456.78	12	-0.2	486.6	3	24.33	366970	33	F33:6706	T1_1.raw	1	1	441	452			PEAKS DB
97	93	C6_04520W_A	R.AMAPFT(+114.04)PYLADGIYQR.I	N	37.61	1926.93	16	-0.5	643.317	3	52.51	81140	33	F33:18249	T1_1.raw	1	1	777	792	Ubiquitin	T6:Ubiquitin:1000.00	PEAKS PTM
97	93	C6_04520W_A	K.EIVSSVLLPW(+3.99)YNSYK.F	N	36.96	1800.93	15	4.8	601.32	3	79.28	128200	33	F33:29237	T1_1.raw	1	1	656	670	Tryptophan oxidation to kynurenin	W10:Tryptophan oxidation to kynurenin:1000.00	PEAKS PTM
97	93	C6_04520W_A	R.LYLINS(+27.99)PVLR.A	N	36.5	1214.7	10	0	608.358	2	61.78	61584	34	F34:23009	T1_2.raw	1	1	634	643	Formylation (TS)	S6:Formylation (TS):1000.00	PEAKS PTM
97	93	C6_04520W_A	R.SDTPLMYR.T	N	34.94	981.459	8	1.1	491.737	2	31.59	624220	33	F33:9359	T1_1.raw	1	1	411	418			PEAKS DB
97	93	C6_04520W_A	K.DTIDLPK.I	N	34.81	800.428	7	0.1	401.221	2	32.39	0	33	F33:9932	T1_1.raw	0	0	1033	1039			PEAKS DB
97	93	C6_04520W_A	R.LYLINS(+1238.42)PVLRAETLK.F	N	32.84	2967.43	15	1.1	495.58	6	45.51	110140	35	F35:16293	T1_3.raw	1	1	634	648	Hex HexNAc NeuAc(3)	S6:Hex HexNAc NeuAc(3):34.75	PEAKS PTM
97	93	C6_04520W_A	R.VVKDTIDLPK.I	N	32.79	1126.66	10	1.1	564.338	2	28.23	1114500	33	F33:8211	T1_1.raw	1	1	1030	1039			PEAKS DB
97	93	C6_04520W_A	R.IGEVIPEMLDNVEK(+43.01).T	N	32.03	1627.81	14	0.4	814.914	2	54.98	285050	33	F33:19268	T1_1.raw	1	1	427	440	Carbamylation	K14:Carbamylation:57.35	PEAKS PTM
97	93	C6_04520W_A	R.IGEVIPEMLDN(+15.99)VEK.T	N	30.07	1600.8	14	-2.2	801.406	2	31.43	12596	34	F34:10581	T1_2.raw	1	1	427	440		N11:Oxidation or Hydroxylation:0.00	PEAKS PTM
97	93	C6_04520W_A	R.AIVMRYADEWR.R	N	29.01	1408.69	11	-0.6	705.353	2	47.18	5067	34	F34:17013	T1_2.raw	1	1	128	138			PEAKS DB
97	93	C6_04520W_A	R.FGWDTHGLP(+31.99)VEHEIDKK.L	N	27.92	2038.97	17	-1.5	408.802	5	43.25	81177	33	F33:14424	T1_1.raw	1	1	89	105		P9:Dihydroxy:0.00	PEAKS PTM
97	93	C6_04520W_A	R.YATMN(+.98)GYHVER.R	N	27.83	1340.58	11	-0.1	447.868	3	27.04	433120	33	F33:7993	T1_1.raw	1	1	77	87	Deamidation (NQ)	N5:Deamidation (NQ):1000.00	PEAKS DB
96	94	C6_04520W_B	K.YPIEELKEAQDSANVITDEEQTINDTVFNLR.L	N	157.45	3593.74	31	-0.8	1198.92	3	82.81	476140	33	F33:30705	T1_1.raw	1	1	1054	1084			PEAKS DB
96	94	C6_04520W_B	K.EAQDSANVITDEEQTINDTVFNLR.L	N	151.52	2721.27	24	0.8	1361.64	2	81.17	611130	33	F33:30055	T1_1.raw	2	2	1061	1084			PEAKS DB
96	94	C6_04520W_B	K.STKYPIEELKEAQDSANVITDEEQTINDTVFNLR.L	N	143.93	3909.91	34	0.2	978.486	4	80.48	5706900	33	F33:29712	T1_1.raw	4	4	1051	1084			PEAKS DB
96	94	C6_04520W_B	K.STKYPIEELKEAQDSANVITDEEQTIN(+.98)DTVFNLR.L	N	136.28	3910.9	34	-2.5	978.729	4	76.83	184480	33	F33:28258	T1_1.raw	1	1	1051	1084	Deamidation (NQ)	N27:Deamidation (NQ):47.09	PEAKS DB
96	94	C6_04520W_B	K.RIEEVFDC(+57.02)WFESGSMPYASK.H	N	135.93	2437.07	20	-0.7	813.364	3	76.1	241880	33	F33:27958	T1_1.raw	2	2	528	547	Carbamidomethylation	C8:Carbamidomethylation:1000.00	PEAKS DB
96	94	C6_04520W_B	K.YC(+57.02)VEYSC(+57.02)VADWPVLGK.K	N	133.16	1944.88	16	1.1	973.446	2	71.93	2196300	33	F33:26432	T1_1.raw	2	2	904	919	Carbamidomethylation	C2:Carbamidomethylation:1000.00;C7:Carbamidomethylation:1000.00	PEAKS DB
96	94	C6_04520W_B	M.S(+42.01)LQESNNNIPQGAFSFPKEEEAVIKHWDDVNAFQR.T	N	127.13	4085.95	35	-0.1	1022.49	4	79.17	3299500	33	F33:29191	T1_1.raw	2	2	2	36	Acetylation (N-term)	S1:Acetylation (N-term):1000.00	PEAKS DB
96	94	C6_04520W_B	R.VIPADYVTNDSGTGIVHQAPSYGEEDFNSTK.A	N	119.71	3310.53	31	-0.9	1104.52	3	56.84	12547000	33	F33:20128	T1_1.raw	2	2	315	345			PEAKS DB
96	94	C6_04520W_B	M.S(+42.01)LQESN(+.98)NNIPQGAFSFPKEEEAVIKHWDDVNAFQR.T	N	118.84	4086.93	35	-2.3	1022.74	4	80.08	588570	33	F33:29696	T1_1.raw	1	1	2	36	Acetylation (N-term)	S1:Acetylation (N-term):1000.00;N6:Deamidation (NQ):0.00	PEAKS DB
96	94	C6_04520W_B	R.TLELTEDLPPFAFFDGPPFATGTPHYGHILASTVK.D	N	117.33	3785.9	35	0.2	947.482	4	83.13	4851300	33	F33:30929	T1_1.raw	1	1	37	71			PEAKS DB
96	94	C6_04520W_B	K.TAPYQNVIVTGIVLAADGKK.M	N	112.46	2057.15	20	-0.3	686.724	3	69.66	15936000	33	F33:25486	T1_1.raw	4	4	590	609			PEAKS DB
96	94	C6_04520W_B	K.TPLNELVVLSADADLLK.D	N	111.51	1810.01	17	0.3	906.012	2	83.05	995510	33	F33:30828	T1_1.raw	2	2	861	877			PEAKS DB
96	94	C6_04520W_B	K.ITVDGIDLVTEDLQVQR.G	N	106.56	1913.01	17	-0.5	957.512	2	75.94	6364200	33	F33:27854	T1_1.raw	7	7	949	965			PEAKS DB
96	94	C6_04520W_B	K.FLDAFPANFISEGLDQTR.G	N	106.12	2040	18	-0.1	681.006	3	82.54	4892700	33	F33:30528	T1_1.raw	5	5	557	574			PEAKS DB
96	94	C6_04520W_B	R.LLHFIDDLTNWYIR.F	N	105.86	1817.95	14	0.6	606.99	3	80.97	2411800	33	F33:29967	T1_1.raw	5	5	730	743			PEAKS DB
96	94	C6_04520W_B	K.LNITSKEDVYAMGIDKYNAEC(+57.02)R.A	N	105.27	2589.22	22	1.2	648.313	4	48.94	724370	33	F33:16793	T1_1.raw	1	1	106	127	Carbamidomethylation	C21:Carbamidomethylation:1000.00	PEAKS DB
96	94	C6_04520W_B	R.FGWDTHGLPVEHEIDKK.L	N	100.58	2006.98	17	0.1	402.404	5	43.2	5716400	33	F33:14360	T1_1.raw	3	3	89	105			PEAKS DB
96	94	C6_04520W_B	K.AGLN(+.98)TTDDVQVQYR.V	N	98.85	1579.75	14	0.4	790.881	2	39.97	73669	33	F33:13058	T1_1.raw	1	1	1016	1029	Deamidation (NQ)	N4:Deamidation (NQ):90.57	PEAKS DB
96	94	C6_04520W_B	R.FSNWIANAR.D	N	97.68	1077.54	9	0.4	539.775	2	40.74	6743300	33	F33:13575	T1_1.raw	2	2	453	461			PEAKS DB
96	94	C6_04520W_B	K.DIDSLKGYISDELNVR.N	N	97.45	1835.93	16	0.6	918.971	2	70.77	12923000	33	F33:25816	T1_1.raw	2	2	878	893			PEAKS DB
96	94	C6_04520W_B	K.KAGLNTTDDVQVQYR.V	N	97.04	1706.86	15	0.7	569.961	3	28.98	2217100	33	F33:8532	T1_1.raw	3	3	1015	1029			PEAKS DB
96	94	C6_04520W_B	R.AMAPFTPYLADGIYQR.I	N	96.93	1812.89	16	0.5	907.451	2	70.1	1845500	33	F33:25593	T1_1.raw	4	4	777	792			PEAKS DB
96	94	C6_04520W_B	K.AGLNTTDDVQVQYR.V	N	95.57	1578.76	14	0	790.389	2	36.93	8457600	33	F33:11904	T1_1.raw	4	4	1016	1029			PEAKS DB
96	94	C6_04520W_B	R.MESNVPEIAGMYFK.D	N	92.8	1614.74	14	-1.4	808.377	2	65.69	594480	33	F33:23681	T1_1.raw	1	1	366	379			PEAKS DB
96	94	C6_04520W_B	K.LNITSKEDVYAM(+15.99)GIDKYNAEC(+57.02)R.A	N	91.51	2605.22	22	-1	652.31	4	43.76	855200	33	F33:14521	T1_1.raw	1	1	106	127	Oxidation (M); Carbamidomethylation	M12:Oxidation (M):1000.00;C21:Carbamidomethylation:1000.00	PEAKS DB
96	94	C6_04520W_B	R.FGWDTHGLPVEHEIDK.K	N	90.69	1878.89	16	0.9	470.73	4	49.43	1561600	33	F33:16975	T1_1.raw	2	2	89	104			PEAKS DB
96	94	C6_04520W_B	K.STKYPIEELKEAQDSANVITDEEQ(+.98)TINDTVFNLR.L	N	90.49	3910.9	34	3.4	978.735	4	5.19	0	34	F34:1869	T1_2.raw	0	0	1051	1084		Q24:Deamidation (NQ):7.03	PEAKS DB
96	94	C6_04520W_B	R.A(+43.01)MAPFTPYLADGIYQR.I	N	88.72	1855.89	16	1.3	928.955	2	65.59	61405	33	F33:23692	T1_1.raw	1	1	777	792	Carbamylation	A1:Carbamylation:1000.00	PEAKS PTM
96	94	C6_04520W_B	R.LLHFIDDLTNW(+31.99)YIR.F	N	88.44	1849.94	14	-0.4	617.653	3	81.33	307640	33	F33:30109	T1_1.raw	1	1	730	743		W11:Dihydroxy:17.01	PEAKS PTM
96	94	C6_04520W_B	K.EDVYAMGIDKYNAEC(+57.02)R.A	N	87.59	1932.83	16	-0.3	645.285	3	44.31	505190	33	F33:14837	T1_1.raw	1	1	112	127	Carbamidomethylation	C15:Carbamidomethylation:1000.00	PEAKS DB
96	94	C6_04520W_B	K.HSYPFC(+57.02)WR.S	N	86.46	1151.5	8	0	576.756	2	38.64	2872200	33	F33:12499	T1_1.raw	1	1	403	410	Carbamidomethylation	C6:Carbamidomethylation:1000.00	PEAKS DB
96	94	C6_04520W_B	R.IEEVFDC(+57.02)WFESGSMPYASK.H	N	83.91	2280.97	19	-0.2	1141.49	2	79.49	63354	33	F33:29373	T1_1.raw	1	1	529	547	Carbamidomethylation	C7:Carbamidomethylation:1000.00	PEAKS DB
96	94	C6_04520W_B	K.YKPLFNYFYEDFKDTGFR.V	N	83.67	2349.11	18	-0.6	588.284	4	73.72	4238500	33	F33:27165	T1_1.raw	3	3	297	314			PEAKS DB
96	94	C6_04520W_B	K.EIVSSVLLPWYNSYK.F	N	81.64	1796.93	15	0.4	899.475	2	79.28	2310500	33	F33:29236	T1_1.raw	3	3	656	670			PEAKS DB
96	94	C6_04520W_B	K.HWDDVNAFQR.T	N	80.64	1286.58	10	0.4	644.297	2	35.76	4253300	33	F33:11244	T1_1.raw	2	2	27	36			PEAKS DB
96	94	C6_04520W_B	K.TNWVPSNIK.D	N	80.42	1057.56	9	0.4	529.785	2	36.99	7941900	33	F33:11778	T1_1.raw	2	2	441	449			PEAKS DB
96	94	C6_04520W_B	R.QELFDEKIEVAVAR.M	N	80.36	1645.87	14	-0.6	823.941	2	51.14	5557700	33	F33:17629	T1_1.raw	2	2	827	840			PEAKS DB
96	94	C6_04520W_B	R.L(+57.02)LHFIDDLTNWYIR.F	N	80.28	1874.97	14	-0.4	625.996	3	81.59	78841	33	F33:30247	T1_1.raw	2	2	730	743		L1:Carbamidomethylation (DHKE X@N-term):0.00	PEAKS PTM
96	94	C6_04520W_B	K.A(+57.02)GLNTTDDVQVQYR.V	N	80.16	1635.79	14	-0.4	818.9	2	37.04	55913	33	F33:11848	T1_1.raw	1	1	1016	1029	Carbamidomethylation (DHKE X@N-term)	A1:Carbamidomethylation (DHKE X@N-term):90.57	PEAKS PTM
96	94	C6_04520W_B	K.EDVYAM(+15.99)GIDKYNAEC(+57.02)R.A	N	79.71	1948.83	16	-0.4	650.617	3	37.29	401860	33	F33:11964	T1_1.raw	1	1	112	127	Oxidation (M); Carbamidomethylation	M6:Oxidation (M):1000.00;C15:Carbamidomethylation:1000.00	PEAKS DB
96	94	C6_04520W_B	R.SVHFLSYPSVR.Q	N	79.56	1290.67	11	0.4	431.231	3	41.56	12693000	33	F33:13644	T1_1.raw	5	5	816	826			PEAKS DB
96	94	C6_04520W_B	R.AM(+15.99)APFTPYLADGIYQR.I	N	79.04	1828.88	16	-0.3	915.448	2	63.88	2254000	33	F33:22935	T1_1.raw	2	2	777	792	Oxidation (M)	M2:Oxidation (M):1000.00	PEAKS DB
96	94	C6_04520W_B	R.GLPASKAEEGQEFR.S	N	78.81	1517.75	14	0	506.923	3	24.89	1338200	33	F33:7140	T1_1.raw	2	2	966	979			PEAKS DB
96	94	C6_04520W_B	R.IEEVFDC(+57.02)WFESGSM(+15.99)PYASK.H	N	78.77	2296.97	19	-0.1	1149.49	2	75.55	163680	33	F33:27728	T1_1.raw	1	1	529	547	Carbamidomethylation; Oxidation (M)	C7:Carbamidomethylation:1000.00;M14:Oxidation (M):1000.00	PEAKS DB
96	94	C6_04520W_B	R.IGEVIPEM(+15.99)LDNVEK.T	N	78.66	1600.8	14	-0.4	801.408	2	50.77	5114500	33	F33:17470	T1_1.raw	5	5	427	440	Oxidation (M)	M8:Oxidation (M):1000.00	PEAKS DB
96	94	C6_04520W_B	K.STKYPIEELKEAQ(+.98)DSANVITDEEQTIN(+.98)DTVFNLR.L	N	77.76	3911.88	34	4	978.981	4	76.72	0	33	F33:28237	T1_1.raw	0	0	1051	1084		Q13:Deamidation (NQ):0.00;N27:Deamidation (NQ):10.19	PEAKS DB
96	94	C6_04520W_B	K.FKEEGVKEIVSSVLLPWYN(+.98)SYK.F	N	75.92	2615.35	22	1.3	654.846	4	79.41	132150	33	F33:29328	T1_1.raw	1	1	649	670	Deamidation (NQ)	N19:Deamidation (NQ):1000.00	PEAKS DB
96	94	C6_04520W_B	K.NYPDPTLVLEK.Y	N	75.87	1287.67	11	0.7	644.843	2	51.09	6494200	33	F33:17773	T1_1.raw	2	2	616	626			PEAKS DB
96	94	C6_04520W_B	R.ELSGRDDITDIHRESIDSITIPSKK.G	N	75.55	2824.46	25	-0.1	707.121	4	42.63	0	33	F33:14172	T1_1.raw	0	0	497	521			SPIDER
96	94	C6_04520W_B	R.IGEVIPEMLDNVEK.T	N	74.69	1584.81	14	-1.5	793.409	2	67.64	16132000	37	F37:24877	T1_5.raw	2	2	427	440			PEAKS DB
96	94	C6_04520W_B	K.TAPYQNVIVTGIVLAADGK.K	N	74.54	1929.06	19	0.4	965.536	2	79.28	1236000	33	F33:29209	T1_1.raw	2	2	590	608			PEAKS DB
96	94	C6_04520W_B	K.KFLDAFPANFISEGLDQTR.G	N	74.37	2168.09	19	-0.2	723.704	3	78.04	708140	33	F33:28883	T1_1.raw	1	1	556	574			PEAKS DB
96	94	C6_04520W_B	K.FKEEGVKEIVSSVLLPWYNSYK.F	N	73.82	2614.37	22	1	872.464	3	80.4	2691200	33	F33:29721	T1_1.raw	3	3	649	670			PEAKS DB
96	94	C6_04520W_B	M.S(+42.01)LQESNNNIPQGAFSFPKEEEAVIK.H	N	73.45	2817.38	25	-2.1	1409.7	2	70.33	9145300	33	F33:25644	T1_1.raw	4	4	2	26	Acetylation (N-term)	S1:Acetylation (N-term):1000.00	PEAKS DB
96	94	C6_04520W_B	K.RIEEVFDC(+57.02)WFESGSM(+15.99)PYASK.H	N	73.44	2453.07	20	0.2	818.696	3	70.48	502810	33	F33:25678	T1_1.raw	1	1	528	547	Carbamidomethylation; Oxidation (M)	C8:Carbamidomethylation:1000.00;M15:Oxidation (M):1000.00	PEAKS DB
96	94	C6_04520W_B	R.VIPADYVTNDSGTGIVHQAPSYGEEDFN(+.98)STK.A	N	73.08	3311.51	31	-0.1	1104.84	3	59	2104800	33	F33:20880	T1_1.raw	2	2	315	345	Deamidation (NQ)	N28:Deamidation (NQ):22.33	PEAKS DB
96	94	C6_04520W_B	R.W(+31.99)LLASIQSLIK.F	N	72.96	1302.75	11	0.5	652.385	2	82.19	56944	33	F33:30473	T1_1.raw	1	1	702	712	Dihydroxy	W1:Dihydroxy:72.22	PEAKS PTM
96	94	C6_04520W_B	R.RFGWDTHGLPVEHEIDK.K	N	70.89	2034.99	17	1.8	509.756	4	43.73	265050	33	F33:14581	T1_1.raw	1	1	88	104			PEAKS DB
96	94	C6_04520W_B	K.GYISDELNVR.N	N	70.46	1164.58	10	0.4	583.296	2	43.03	6897200	33	F33:14264	T1_1.raw	2	2	884	893			PEAKS DB
96	94	C6_04520W_B	K.N(+57.02)FILLESLISTLYK.K	N	70.38	1709.96	14	-0.5	855.987	2	94.92	0	33	F33:35244	T1_1.raw	0	0	261	274	Carbamidomethylation (DHKE X@N-term)	N1:Carbamidomethylation (DHKE X@N-term):96.93	PEAKS PTM
96	94	C6_04520W_B	R.VM(+15.99)PYSTAC(+57.02)TTPLSNFEAQQNYK.E	N	69.68	2565.15	22	-0.2	856.058	3	55.46	578420	33	F33:19424	T1_1.raw	2	2	184	205	Oxidation (M); Carbamidomethylation	M2:Oxidation (M):1000.00;C8:Carbamidomethylation:1000.00	PEAKS DB
96	94	C6_04520W_B	R.M(+15.99)ESNVPEIAGM(+15.99)YFK.D	N	69.27	1646.73	14	-2.5	824.371	2	55.67	27773	33	F33:19579	T1_1.raw	1	1	366	379	Oxidation (M)	M1:Oxidation (M):1000.00;M11:Oxidation (M):1000.00	PEAKS DB
96	94	C6_04520W_B	K.YKPLFNYFYEDFK.D	N	67.87	1772.85	13	0.7	591.956	3	70.1	727570	33	F33:25582	T1_1.raw	1	1	297	309			PEAKS DB
96	94	C6_04520W_B	K.FLKDAADLFKK.D	N	67.84	1294.73	11	0.2	432.584	3	40.34	569340	33	F33:13218	T1_1.raw	1	1	671	681			PEAKS DB
96	94	C6_04520W_B	R.IKGYASDDVEDTQKGLNTLVEALLTLSR.A	Y	67.8	3048.6	28	1.7	763.158	4	86.3	85932	34	F34:33036	T1_2.raw	2	2	749	776			PEAKS DB
96	94	C6_04520W_B	M.S(+42.01)LQESNNNIPQ(+.98)GAFSFPKEEEAVIKHWDDVNAFQR.T	N	67.71	4086.93	35	1.8	1022.74	4	79.65	198600	33	F33:29444	T1_1.raw	1	1	2	36	Acetylation (N-term)	S1:Acetylation (N-term):1000.00;Q11:Deamidation (NQ):10.19	PEAKS DB
96	94	C6_04520W_B	R.LKNYPDPTLVLEK.Y	N	67.62	1528.85	13	0.1	510.624	3	45.11	9837900	33	F33:15295	T1_1.raw	3	3	614	626			PEAKS DB
96	94	C6_04520W_B	R.WLLASIQSLIK.F	N	67.54	1270.76	11	0.6	636.39	2	81.17	1467000	33	F33:30013	T1_1.raw	2	2	702	712			PEAKS DB
96	94	C6_04520W_B	K.VYFKQEDLEK.I	N	66.79	1297.66	10	-0.2	433.559	3	28.42	4626900	33	F33:8329	T1_1.raw	2	2	795	804			PEAKS DB
96	94	C6_04520W_B	R.ESIDSITIPSK.K	N	65.36	1188.62	11	-0.3	595.319	2	43.51	1895700	33	F33:14490	T1_1.raw	1	1	510	520			PEAKS DB
96	94	C6_04520W_B	K.STKYPIEELK.E	N	63.1	1206.65	10	-1.1	403.223	3	29.35	850090	33	F33:8787	T1_1.raw	1	1	1051	1060			PEAKS DB
96	94	C6_04520W_B	R.V(+58.01)MP(-27.99)YSTAC(+57.02)TTPLSNFEAQQNYK.E	N	62.94	2579.17	22	0.2	860.73	3	56	563160	33	F33:19671	T1_1.raw	1	1	184	205	Carboxymethyl (KW X@N-term); Carbamidomethylation	V1:Carboxymethyl (KW X@N-term):67.02;P3:Pyrrolidone from Proline:8.28;C8:Carbamidomethylation:1000.00	PEAKS PTM
96	94	C6_04520W_B	R.ELSGRDDITDIHRESIDSITIPSK.K	N	62.91	2696.36	24	0.4	540.28	5	48.18	1178000	33	F33:16461	T1_1.raw	1	1	497	520			PEAKS DB
96	94	C6_04520W_B	R.Q(-17.03)ELFDEKIEVAVAR.M	N	61.53	1628.84	14	1.6	815.429	2	65.48	1333200	34	F34:24563	T1_2.raw	2	2	827	840	Pyro-glu from Q	Q1:Pyro-glu from Q:1000.00	PEAKS PTM
96	94	C6_04520W_B	R.DDITDIHRESIDSITIPSKK.G	N	61.23	2282.18	20	-0.9	571.551	4	44.23	859710	33	F33:14835	T1_1.raw	1	1	502	521			PEAKS DB
96	94	C6_04520W_B	R.IKGYASDDVEDTQK.G	Y	61.14	1567.74	14	0.4	523.586	3	20.12	1099500	33	F33:5238	T1_1.raw	1	1	749	762			PEAKS DB
96	94	C6_04520W_B	K.GLNTLVEALLTLSR.A	N	60.99	1498.87	14	0.1	750.443	2	89.28	670060	33	F33:33302	T1_1.raw	5	5	763	776			PEAKS DB
96	94	C6_04520W_B	R.LYLINSPVLR.A	N	60.98	1186.71	10	0.2	594.361	2	58.74	34086000	33	F33:20762	T1_1.raw	10	10	634	643			PEAKS DB
96	94	C6_04520W_B	K.I(+57.02)TVDGIDLVTEDLQVQR.G	N	59.43	1970.03	17	-1.2	986.022	2	77.21	28943	33	F33:28443	T1_1.raw	1	1	949	965		I1:Carbamidomethylation (DHKE X@N-term):9.42	PEAKS PTM
96	94	C6_04520W_B	R.L(+57.02)YLINSPVLR.A	N	59.29	1243.73	10	0.6	622.872	2	60.58	521550	33	F33:21562	T1_1.raw	1	1	634	643	Carbamidomethylation (DHKE X@N-term)	L1:Carbamidomethylation (DHKE X@N-term):1000.00	PEAKS PTM
96	94	C6_04520W_B	K.VIKDNEELLLK.S	Y	58.97	1312.76	11	0.8	438.594	3	33.76	8280600	33	F33:10443	T1_1.raw	3	3	1040	1050			PEAKS DB
96	94	C6_04520W_B	K.GLN(+.98)TLVEALLTLSR.A	N	58.94	1499.86	14	-1.8	750.934	2	88.76	10819	33	F33:33140	T1_1.raw	1	1	763	776	Deamidation (NQ)	N3:Deamidation (NQ):1000.00	PEAKS DB
96	94	C6_04520W_B	R.RFGWDTHGLPVEHEIDKK.L	N	58.82	2163.09	18	1.1	541.779	4	38.5	1035600	33	F33:12395	T1_1.raw	2	2	88	105			PEAKS DB
96	94	C6_04520W_B	R.V(+71.04)MPYSTAC(+57.02)TTPLSNFEAQQNYK.E	N	58.71	2620.19	22	-0.6	874.405	3	46.5	2871300	33	F33:15692	T1_1.raw	1	1	184	205	Propionamide (K X@N-term); Carbamidomethylation	V1:Propionamide (K X@N-term):50.88;C8:Carbamidomethylation:1000.00	PEAKS PTM
96	94	C6_04520W_B	K.KLPPSIVDDSGR.M	N	58.41	1282.69	12	-0.6	428.57	3	24.72	2064500	33	F33:7438	T1_1.raw	3	3	354	365			PEAKS DB
96	94	C6_04520W_B	K.EDVYAMGID(+57.02)KYNAEC(+57.02)R.A	N	58.24	1989.86	16	-0.2	664.293	3	27.55	213860	33	F33:8012	T1_1.raw	1	1	112	127	Carbamidomethylation	D9:Carbamidomethylation (DHKE X@N-term):7.38;C15:Carbamidomethylation:1000.00	PEAKS PTM
96	94	C6_04520W_B	M.S(+42.01)LQESN(+.98)NNIPQGAFSFPKEEEAVIK.H	N	58.06	2818.37	25	2.4	940.465	3	72.55	337140	33	F33:26611	T1_1.raw	1	1	2	26	Acetylation (N-term)	S1:Acetylation (N-term):1000.00;N6:Deamidation (NQ):0.00	PEAKS DB
96	94	C6_04520W_B	K.N(+.98)FILLESLISTLYK.K	N	57.35	1653.92	14	-0.3	827.968	2	95.04	0	33	F33:35292	T1_1.raw	0	0	261	274	Deamidation (NQ)	N1:Deamidation (NQ):1000.00	PEAKS DB
96	94	C6_04520W_B	R.TVPAWFVR.I	N	57.18	974.534	8	0.7	488.274	2	51.09	6173700	33	F33:17567	T1_1.raw	1	1	419	426			PEAKS DB
96	94	C6_04520W_B	K.FLD(+57.02)AFPANFISEGLDQTR.G	N	56.77	2097.02	18	-0.2	700.013	3	85.79	34336	33	F33:31887	T1_1.raw	1	1	557	574		D3:Carbamidomethylation (DHKE X@N-term):0.00	PEAKS PTM
96	94	C6_04520W_B	R.ESIDSITIPSKK.G	N	56.7	1316.72	12	0.3	659.367	2	33.4	7079300	33	F33:10302	T1_1.raw	2	2	510	521			PEAKS DB
96	94	C6_04520W_B	R.IKVYFKQEDLEK.I	N	54.54	1538.83	12	-0.1	513.952	3	31.88	1123700	33	F33:9684	T1_1.raw	2	2	793	804			PEAKS DB
96	94	C6_04520W_B	R.S(+57.02)VHFLSYPSVR.Q	N	54.03	1347.69	11	-0.5	450.238	3	41.65	249370	33	F33:13747	T1_1.raw	1	1	816	826		S1:Carbamidomethylation (DHKE X@N-term):0.00	PEAKS PTM
96	94	C6_04520W_B	R.WIDMDNDYK.T	N	52.53	1198.5	9	-0.6	600.255	2	42.72	439820	33	F33:14274	T1_1.raw	1	1	147	155			PEAKS DB
96	94	C6_04520W_B	R.KKAGLNTTDDVQVQYR.V	N	52.32	1834.95	16	-0.5	612.658	3	23.45	1925000	33	F33:6396	T1_1.raw	3	3	1014	1029			PEAKS DB
96	94	C6_04520W_B	R.FSNWIAN(+.98)AR.D	N	51.73	1078.52	9	1.6	540.268	2	41.97	162000	33	F33:13983	T1_1.raw	1	1	453	461	Deamidation (NQ)	N7:Deamidation (NQ):16.65	PEAKS DB
96	94	C6_04520W_B	R.LYLIN(+.98)SPVLR.A	N	50.98	1187.69	10	-0.1	594.853	2	61.46	545230	33	F33:22028	T1_1.raw	1	1	634	643	Deamidation (NQ)	N5:Deamidation (NQ):1000.00	PEAKS DB
96	94	C6_04520W_B	R.SHQDVLIILDVNLHPELESEGLAR.E	N	50.8	2696.41	24	-0.7	675.11	4	74.13	123390	33	F33:27208	T1_1.raw	1	1	980	1003			PEAKS DB
96	94	C6_04520W_B	K.R(+.98)IEEVFDC(+57.02)WFESGSMPYASK.H	N	50.13	2438.06	20	3	813.695	3	76.04	0	33	F33:27958	T1_1.raw	0	0	528	547	Deamidation (R); Carbamidomethylation	R1:Deamidation (R):1000.00;C8:Carbamidomethylation:1000.00	PEAKS PTM
96	94	C6_04520W_B	K.ELFNKDAVYR.G	N	48.25	1253.64	10	0.3	418.887	3	32.55	2750400	33	F33:9988	T1_1.raw	1	1	171	180			PEAKS DB
96	94	C6_04520W_B	K.DNGKDFVYDSSLHSTNVMDR.W	Y	48.08	2299.02	20	2.8	575.763	4	42.81	65983	33	F33:14239	T1_1.raw	1	1	682	701			PEAKS DB
96	94	C6_04520W_B	K.F(-15.01)LD(+17.03)AFPANFISEGLDQTR.G	N	47.05	2042.01	18	-4.7	1022.01	2	4.47	11007	34	F34:1571	T1_2.raw	1	1	557	574	ISD (z+2)-series; Replacement of proton with ammonium ion	F1:ISD (z+2)-series:1000.00;D3:Replacement of proton with ammonium ion:95.39	PEAKS PTM
96	94	C6_04520W_B	R.FSNW(+3.99)IANAR.D	N	46.56	1081.53	9	-0.4	541.772	2	40.88	607300	33	F33:13343	T1_1.raw	1	1	453	461	Tryptophan oxidation to kynurenin	W4:Tryptophan oxidation to kynurenin:1000.00	PEAKS PTM
96	94	C6_04520W_B	R.LYTVVPR.L	N	46.06	846.496	7	0.3	424.256	2	31.34	4418400	33	F33:9404	T1_1.raw	2	2	723	729			PEAKS DB
96	94	C6_04520W_B	K.YC(+57.02)VE(+28.03)YSC(+57.02)VADWPVLGK.K	N	45.9	1972.91	16	0.5	987.461	2	72.25	0	33	F33:26456	T1_1.raw	0	0	904	919	Carbamidomethylation	C2:Carbamidomethylation:1000.00;E4:Ethylation:0.00;C7:Carbamidomethylation:1000.00	PEAKS PTM
96	94	C6_04520W_B	R.LLVNTQVK.H	N	45.38	913.56	8	-0.5	457.787	2	28.63	25606000	33	F33:8109	T1_1.raw	2	2	395	402			PEAKS DB
96	94	C6_04520W_B	R.VMPYSTQ(sub A)C(+57.02)TTPLSNFEAQQNYK.E	N	45.14	2606.18	22	-0.2	869.733	3	45.93	3066300	33	F33:15469	T1_1.raw	1	1	184	205	Carbamidomethylation	C8:Carbamidomethylation:1000.00	SPIDER
96	94	C6_04520W_B	K.EEEAVIKHWDDVNAFQR.T	N	44.61	2084.99	17	0.4	522.255	4	48.2	183040	33	F33:16486	T1_1.raw	1	1	20	36			PEAKS DB
96	94	C6_04520W_B	K.FIHEEM(+15.99)TGYR.L	N	43.27	1297.58	10	0.7	433.533	3	21.12	635880	33	F33:5638	T1_1.raw	1	1	713	722	Oxidation (M)	M6:Oxidation (M):1000.00	PEAKS DB
96	94	C6_04520W_B	R.A(+57.02)MAPFTPYLADGIYQR.I	N	42.1	1869.91	16	1	935.962	2	52.29	8558200	33	F33:18114	T1_1.raw	3	3	777	792	Carbamidomethylation (DHKE X@N-term)	A1:Carbamidomethylation (DHKE X@N-term):43.70	PEAKS PTM
96	94	C6_04520W_B	K.NFILLESLISTLYK.K	N	41.67	1652.94	14	-0.5	827.476	2	90.92	282640	33	F33:33918	T1_1.raw	2	2	261	274			PEAKS DB
96	94	C6_04520W_B	K.TNWVPSNIKDKR.F	N	40.09	1456.78	12	-0.2	486.6	3	24.33	366970	33	F33:6706	T1_1.raw	1	1	441	452			PEAKS DB
96	94	C6_04520W_B	R.AMAPFT(+114.04)PYLADGIYQR.I	N	37.61	1926.93	16	-0.5	643.317	3	52.51	81140	33	F33:18249	T1_1.raw	1	1	777	792	Ubiquitin	T6:Ubiquitin:1000.00	PEAKS PTM
96	94	C6_04520W_B	K.EIVSSVLLPW(+3.99)YNSYK.F	N	36.96	1800.93	15	4.8	601.32	3	79.28	128200	33	F33:29237	T1_1.raw	1	1	656	670	Tryptophan oxidation to kynurenin	W10:Tryptophan oxidation to kynurenin:1000.00	PEAKS PTM
96	94	C6_04520W_B	R.LYLINS(+27.99)PVLR.A	N	36.5	1214.7	10	0	608.358	2	61.78	61584	34	F34:23009	T1_2.raw	1	1	634	643	Formylation (TS)	S6:Formylation (TS):1000.00	PEAKS PTM
96	94	C6_04520W_B	R.SDTPLMYR.T	N	34.94	981.459	8	1.1	491.737	2	31.59	624220	33	F33:9359	T1_1.raw	1	1	411	418			PEAKS DB
96	94	C6_04520W_B	K.DTIDLPK.V	N	34.81	800.428	7	0.1	401.221	2	32.39	0	33	F33:9932	T1_1.raw	0	0	1033	1039			PEAKS DB
96	94	C6_04520W_B	R.LYLINS(+1238.42)PVLRAETLK.F	N	32.84	2967.43	15	1.1	495.58	6	45.51	110140	35	F35:16293	T1_3.raw	1	1	634	648	Hex HexNAc NeuAc(3)	S6:Hex HexNAc NeuAc(3):34.75	PEAKS PTM
96	94	C6_04520W_B	R.VVKDTIDLPK.V	N	32.79	1126.66	10	1.1	564.338	2	28.23	1114500	33	F33:8211	T1_1.raw	1	1	1030	1039			PEAKS DB
96	94	C6_04520W_B	R.IGEVIPEMLDNVEK(+43.01).T	N	32.03	1627.81	14	0.4	814.914	2	54.98	285050	33	F33:19268	T1_1.raw	1	1	427	440	Carbamylation	K14:Carbamylation:57.35	PEAKS PTM
96	94	C6_04520W_B	R.IGEVIPEMLDN(+15.99)VEK.T	N	30.07	1600.8	14	-2.2	801.406	2	31.43	12596	34	F34:10581	T1_2.raw	1	1	427	440		N11:Oxidation or Hydroxylation:0.00	PEAKS PTM
96	94	C6_04520W_B	R.R(+214.97)IK(+158.13)GYASDDVEDTQK.G	Y	29.24	2096.94	15	-3.2	525.24	4	20.7	81658	33	F33:5334	T1_1.raw	1	1	748	762	4-sulfophenyl isothiocyanate; Reduced 4-Hydroxynonenal	R1:4-sulfophenyl isothiocyanate:47.75;K3:Reduced 4-Hydroxynonenal:51.99	PEAKS PTM
96	94	C6_04520W_B	R.AIVMRYADEWR.R	N	29.01	1408.69	11	-0.6	705.353	2	47.18	5067	34	F34:17013	T1_2.raw	1	1	128	138			PEAKS DB
96	94	C6_04520W_B	R.FGWDTHGLP(+31.99)VEHEIDKK.L	N	27.92	2038.97	17	-1.5	408.802	5	43.25	81177	33	F33:14424	T1_1.raw	1	1	89	105		P9:Dihydroxy:0.00	PEAKS PTM
96	94	C6_04520W_B	R.YATMN(+.98)GYHVER.R	N	27.83	1340.58	11	-0.1	447.868	3	27.04	433120	33	F33:7993	T1_1.raw	1	1	77	87	Deamidation (NQ)	N5:Deamidation (NQ):1000.00	PEAKS DB
67	112	CR_01690C_A	R.IAM(+15.99)ADAGDTVEDANFDEANANAAILR.L	N	171.43	2693.22	26	-0.4	1347.62	2	59.77	2380400	33	F33:21250	T1_1.raw	3	3	756	781	Oxidation (M)	M3:Oxidation (M):1000.00	PEAKS DB
67	112	CR_01690C_A	R.IAMADAGDTVEDANFDEANANAAILR.L	N	150.31	2677.23	26	-4	1339.62	2	66.68	1516700	33	F33:24126	T1_1.raw	2	2	756	781			PEAKS DB
67	112	CR_01690C_A	K.IDYGVFDAGN(+.98)GDYFITTER.A	N	139.3	2152.96	19	-0.6	1077.49	2	77.86	2460600	33	F33:28665	T1_1.raw	5	5	334	352	Deamidation (NQ)	N10:Deamidation (NQ):1000.00	PEAKS DB
67	112	CR_01690C_A	R.EVELFGSDFSKAPADDEDAEESQQPAKTETK.R	N	138.96	3397.53	31	-0.2	850.39	4	47.53	3036300	33	F33:16134	T1_1.raw	4	4	119	149			PEAKS DB
67	112	CR_01690C_A	R.EVELFGSDFSKAPADDEDAEESQQPAK.T	N	129.62	2938.3	27	-0.1	980.44	3	53.32	4258400	33	F33:18526	T1_1.raw	3	3	119	145			PEAKS DB
67	112	CR_01690C_A	K.VYLVAATLRPETMYGQTC(+57.02)C(+57.02)FVSPK.I	N	116.32	2790.35	24	0.3	931.126	3	66.31	1213800	33	F33:23963	T1_1.raw	1	1	310	333	Carbamidomethylation	C18:Carbamidomethylation:1000.00;C19:Carbamidomethylation:1000.00	PEAKS DB
67	112	CR_01690C_A	K.AGKFDIKPEQMTDEVFDYIFTR.R	N	114.17	2649.28	22	0.8	663.327	4	80.93	239560	34	F34:30826	T1_2.raw	2	2	638	659			PEAKS DB
67	112	CR_01690C_A	R.YTIYSEKDGQAC(+57.02)LDHDR.Q	N	112.66	2069.91	17	0.6	518.485	4	30.79	1072000	33	F33:9275	T1_1.raw	2	2	253	269	Carbamidomethylation	C12:Carbamidomethylation:1000.00	PEAKS DB
67	112	CR_01690C_A	K.VWAEEKVFEVDAPTFEEC(+57.02)PIEDVEQVQEAHPK.F	N	111.4	3783.76	32	-1.5	946.946	4	74.13	475230	33	F33:27122	T1_1.raw	1	1	26	57	Carbamidomethylation	C18:Carbamidomethylation:1000.00	PEAKS DB
67	112	CR_01690C_A	R.LATEDADTVFNR.K	N	104.1	1350.64	12	-0.4	676.328	2	39.64	7907400	33	F33:12878	T1_1.raw	4	4	1010	1021			PEAKS DB
67	112	CR_01690C_A	K.GTGVVTC(+57.02)VPSDSPDDFVTTR.D	N	104.09	2108.97	20	-0.2	1055.49	2	52.04	2946900	33	F33:18017	T1_1.raw	3	3	408	427	Carbamidomethylation	C7:Carbamidomethylation:1000.00	PEAKS DB
67	112	CR_01690C_A	K.DGQAC(+57.02)LDHDRQSGEGVGPQEYVGIK.I	N	103.29	2714.24	25	0.8	679.567	4	39.35	609920	33	F33:12743	T1_1.raw	1	1	260	284	Carbamidomethylation	C5:Carbamidomethylation:1000.00	PEAKS DB
67	112	CR_01690C_A	K.TYQQYTLSNYK.Q	N	102.98	1407.67	11	0.8	704.841	2	36.57	10124000	33	F33:11581	T1_1.raw	4	4	823	833			PEAKS DB
67	112	CR_01690C_A	K.IDYGVFDAGNGDYFITTER.A	N	101.95	2151.97	19	-0.5	1076.99	2	75.39	3162500	33	F33:27620	T1_1.raw	4	4	334	352			PEAKS DB
67	112	CR_01690C_A	R.LTTLKDWC(+57.02)EEEVKNQDK.L	N	100	2135.02	17	0.8	534.763	4	38.49	6011300	33	F33:12439	T1_1.raw	2	2	782	798	Carbamidomethylation	C8:Carbamidomethylation:1000.00	PEAKS DB
67	112	CR_01690C_A	R.SMITTDANPYYDAFVR.W	N	98.44	1862.85	16	-4.3	932.429	2	66.46	897940	33	F33:24066	T1_1.raw	1	1	220	235			PEAKS DB
67	112	CR_01690C_A	R.SM(+15.99)ITTDANPYYDAFVR.W	N	98.22	1878.85	16	1.2	940.431	2	59.98	1126300	33	F33:21402	T1_1.raw	1	1	220	235	Oxidation (M)	M2:Oxidation (M):1000.00	PEAKS DB
67	112	CR_01690C_A	K.C(+57.02)AEFLVNDLK.I	N	97.53	1207.59	10	0.5	604.803	2	49.42	4274500	33	F33:16909	T1_1.raw	2	2	460	469	Carbamidomethylation	C1:Carbamidomethylation:1000.00	PEAKS DB
67	112	CR_01690C_A	R.DLANKPEYYGIEKDWVQTDIVPIVHTEK.Y	N	97.4	3299.67	28	2.6	660.943	5	66.74	52798000	33	F33:24092	T1_1.raw	6	6	428	455			PEAKS DB
67	112	CR_01690C_A	K.NIISGEDNIELNFK.G	N	96.32	1604.8	14	0.1	803.41	2	60.6	10164000	34	F34:22491	T1_2.raw	3	3	1064	1077			PEAKS DB
67	112	CR_01690C_A	R.RDDVETDIPKEQLK.E	N	95.6	1684.86	14	0.6	562.629	3	27.84	10451000	33	F33:8046	T1_1.raw	4	4	660	673			PEAKS DB
67	112	CR_01690C_A	R.EFEYFYPLDVR.V	N	94.14	1476.69	11	0.1	739.354	2	74.34	5360100	33	F33:27418	T1_1.raw	4	4	678	688			PEAKS DB
67	112	CR_01690C_A	K.YIEYQALM(+15.99)LAPIAPHFAEYLYR.E	N	93.68	2687.35	22	-0.5	896.789	3	80.4	1188200	33	F33:29694	T1_1.raw	3	3	869	890	Oxidation (M)	M8:Oxidation (M):1000.00	PEAKS DB
67	112	CR_01690C_A	K.STGNFMTLEQIIEK.F	N	93.05	1609.8	14	2.1	805.91	2	71.47	7023300	34	F34:27034	T1_2.raw	4	4	735	748			PEAKS DB
67	112	CR_01690C_A	R.LTDVAPQAQELFKK.E	N	91.72	1586.87	14	0.8	529.963	3	43.48	9946100	33	F33:14465	T1_1.raw	3	3	287	300			PEAKS DB
67	112	CR_01690C_A	R.HGFEGVLAWMK.N	N	91.53	1273.63	11	-0.1	425.55	3	61.88	1174900	33	F33:22114	T1_1.raw	2	2	578	588			PEAKS DB
67	112	CR_01690C_A	R.TGDYDSFFDAAFENEM(+15.99)NDLIEK.T	Y	90.4	2586.07	22	-0.2	1294.04	2	81.43	241430	33	F33:30145	T1_1.raw	2	2	801	822	Oxidation (M)	M16:Oxidation (M):1000.00	PEAKS DB
67	112	CR_01690C_A	K.DWVQTDIVPIVHTEK.Y	N	90.01	1778.92	15	-0.1	593.981	3	59.39	2266700	33	F33:21081	T1_1.raw	1	1	441	455			PEAKS DB
67	112	CR_01690C_A	K.STGNFM(+15.99)TLEQIIEK.F	N	89.69	1625.8	14	0	813.906	2	65.4	7506500	33	F33:23556	T1_1.raw	4	4	735	748	Oxidation (M)	M6:Oxidation (M):1000.00	PEAKS DB
67	112	CR_01690C_A	K.QDLIDEGLAFVYNEPESQVISR.S	N	89.21	2521.23	22	-0.2	841.418	3	84.76	533500	33	F33:31498	T1_1.raw	2	2	515	536			PEAKS DB
67	112	CR_01690C_A	K.VFEVDAPTFEEC(+57.02)PIEDVEQVQEAHPK.F	N	88.81	3041.4	26	-2.9	761.354	4	70.3	8644000	33	F33:25599	T1_1.raw	3	3	32	57	Carbamidomethylation	C12:Carbamidomethylation:1000.00	PEAKS DB
67	112	CR_01690C_A	K.VKQDLIDEGLAFVYNEPESQVISR.S	N	88.51	2748.4	24	0.2	917.14	3	79.6	11169000	34	F34:30249	T1_2.raw	9	9	513	536			PEAKS DB
67	112	CR_01690C_A	K.VEKLEILSFNNGETK.G	N	87.96	1719.9	15	0.1	574.309	3	48.17	1305000	33	F33:16420	T1_1.raw	1	1	1047	1061			PEAKS DB
67	112	CR_01690C_A	K.YIEYQALMLAPIAPHFAEYLYR.E	N	87.57	2671.35	22	-0.4	891.457	3	83.03	1094300	33	F33:30806	T1_1.raw	2	2	869	890			PEAKS DB
67	112	CR_01690C_A	K.FDIKPEQM(+15.99)TDEVFDYIFTR.R	N	87.12	2409.12	19	-0.1	804.047	3	80.4	904600	33	F33:29753	T1_1.raw	2	2	641	659	Oxidation (M)	M8:Oxidation (M):1000.00	PEAKS DB
67	112	CR_01690C_A	R.REFEYFYPLDVR.V	N	87.04	1632.79	12	0.1	545.272	3	61.46	5312500	33	F33:21899	T1_1.raw	4	4	677	688			PEAKS DB
67	112	CR_01690C_A	K.GKNIISGEDNIELNFK.G	N	85.91	1789.92	16	0.3	895.968	2	49.94	3234500	33	F33:17152	T1_1.raw	4	4	1062	1077			PEAKS DB
67	112	CR_01690C_A	K.IM(+15.99)ENAVPGEPGIFIK.N	N	85.53	1629.84	15	0.3	815.929	2	53.99	1772200	33	F33:18824	T1_1.raw	1	1	1080	1094	Oxidation (M)	M2:Oxidation (M):1000.00	PEAKS DB
67	112	CR_01690C_A	R.ELFEQNKLDDNNVIR.Q	N	85.29	1845.92	15	-0.3	616.314	3	44.23	16051000	33	F33:14777	T1_1.raw	10	10	975	989			PEAKS DB
67	112	CR_01690C_A	K.SGLFDFQIAR.D	N	84.12	1152.59	10	3.4	577.306	2	66.74	20468000	33	F33:24121	T1_1.raw	8	8	838	847			PEAKS DB
67	112	CR_01690C_A	K.VFEVDAPTFEEC(+57.02)PIEDVEQVQE(+57.02)AHPK.F	N	83.69	3098.42	26	0.5	1033.81	3	69.84	166650	33	F33:25425	T1_1.raw	1	1	32	57	Carbamidomethylation	C12:Carbamidomethylation:1000.00;E22:Carbamidomethylation (DHKE X@N-term):0.00	PEAKS PTM
67	112	CR_01690C_A	K.FDIKPEQMTDEVFDYIFTR.R	N	83.01	2393.12	19	1.2	798.717	3	85.54	86781	33	F33:31818	T1_1.raw	1	1	641	659			PEAKS DB
67	112	CR_01690C_A	K.GTGVVT(+14.02)C(+57.02)VPSDSPDDFVTTR.D	N	81.93	2122.98	20	0.1	708.669	3	52.45	3357800	33	F33:18196	T1_1.raw	3	3	408	427	Methylation(others); Carbamidomethylation	T6:Methylation(others):11.01;C7:Carbamidomethylation:1000.00	PEAKS PTM
67	112	CR_01690C_A	R.QSGEGVGPQEYVGIK.I	N	81.72	1546.76	15	-0.3	774.388	2	39.77	3645900	33	F33:13094	T1_1.raw	1	1	270	284			PEAKS DB
67	112	CR_01690C_A	R.LATEDADTVFNRK.L	N	79.38	1478.74	13	0.8	493.92	3	32.46	2364900	33	F33:9921	T1_1.raw	2	2	1010	1022			PEAKS DB
67	112	CR_01690C_A	K.VEKLEILSFNN(+.98)GETK.G	N	76.93	1720.89	15	1	574.637	3	51.19	1850900	33	F33:17795	T1_1.raw	3	3	1047	1061		N11:Deamidation (NQ):8.69	PEAKS DB
67	112	CR_01690C_A	R.LTDVAPQAQELFK.K	N	76.88	1458.77	13	-0.5	730.393	2	53.05	6453500	33	F33:18620	T1_1.raw	4	4	287	299			PEAKS DB
67	112	CR_01690C_A	K.FANTDYWLEFFPPLC(+57.02)QK.D	N	76.38	2175.01	17	0.2	1088.51	2	85.9	2084900	33	F33:31870	T1_1.raw	5	5	190	206	Carbamidomethylation	C15:Carbamidomethylation:1000.00	PEAKS DB
67	112	CR_01690C_A	K.VFE(+57.02)VD(+14.02)APTFEEC(+57.02)PIEDVEQVQEAHPK.F	N	73.43	3112.43	26	2	779.117	4	59.31	370670	33	F33:21061	T1_1.raw	1	1	32	57	Carbamidomethylation	E3:Carbamidomethylation (DHKE X@N-term):0.00;D5:Methylation(others):0.00;C12:Carbamidomethylation:1000.00	PEAKS PTM
67	112	CR_01690C_A	R.ELFEQNKLDDN(+.98)NVIR.Q	N	73.15	1846.91	15	1	616.643	3	45.29	1388600	33	F33:15286	T1_1.raw	2	2	975	989		N11:Deamidation (NQ):11.06	PEAKS DB
67	112	CR_01690C_A	K.AGKFDIKPEQM(+15.99)TDEVFDYIFTR.R	N	72.63	2665.27	22	0.6	667.326	4	72.44	1951700	33	F33:26516	T1_1.raw	2	2	638	659	Oxidation (M)	M11:Oxidation (M):1000.00	PEAKS DB
67	112	CR_01690C_A	K.LEILSFNNGETK.G	N	72.46	1363.7	12	0.1	682.856	2	51.96	2965700	33	F33:17963	T1_1.raw	2	2	1050	1061			PEAKS DB
67	112	CR_01690C_A	K.RGYYKPLFIIN(+.98)GK.T	Y	70.69	1568.87	13	-0.6	523.964	3	44.05	2045800	33	F33:14698	T1_1.raw	2	2	366	378	Deamidation (NQ)	N11:Deamidation (NQ):1000.00	PEAKS DB
67	112	CR_01690C_A	K.LTFDEIDTLKNVVEIVK.N	N	70.24	1975.09	17	1	659.37	3	79.98	285760	33	F33:29538	T1_1.raw	2	2	1023	1039			PEAKS DB
67	112	CR_01690C_A	K.YGDKC(+57.02)AEFLVNDLK.I	N	70.2	1670.8	14	0.7	557.94	3	49.4	596370	34	F34:17948	T1_2.raw	2	2	456	469	Carbamidomethylation	C5:Carbamidomethylation:1000.00	PEAKS DB
67	112	CR_01690C_A	R.E(-18.01)FEYFYPLDVR.V	N	69.7	1458.68	11	-0.7	730.348	2	86.71	33745	33	F33:32311	T1_1.raw	1	1	678	688	Pyro-glu from E	E1:Pyro-glu from E:1000.00	PEAKS PTM
67	112	CR_01690C_A	K.NAPYSLKVEKLEILSFNN(+.98)GETK.G	N	69.66	2494.3	22	0	624.581	4	61.21	1298900	33	F33:21848	T1_1.raw	2	2	1040	1061		N18:Deamidation (NQ):10.11	PEAKS DB
67	112	CR_01690C_A	K.LTFDEIDTLK.N	N	69	1193.62	10	-0.7	597.816	2	58.06	3600800	33	F33:20512	T1_1.raw	2	2	1023	1032			PEAKS DB
67	112	CR_01690C_A	K.NM(+15.99)SFQNLTPK.R	N	68.82	1194.57	10	-0.6	598.292	2	30.98	1038000	33	F33:9358	T1_1.raw	1	1	356	365	Oxidation (M)	M2:Oxidation (M):1000.00	PEAKS DB
67	112	CR_01690C_A	K.VEFATGFQR.M	N	68.55	1053.52	9	0.1	527.769	2	38.49	9355400	33	F33:12425	T1_1.raw	2	2	82	90			PEAKS DB
67	112	CR_01690C_A	K.IRLTDVAPQAQELFK.K	N	68.35	1727.96	15	-0.2	576.993	3	61.45	1652900	33	F33:21895	T1_1.raw	1	1	285	299			PEAKS DB
67	112	CR_01690C_A	K.EGFYN(+.98)GTMLIGK.Y	N	67.53	1329.63	12	-0.5	665.821	2	59.02	535670	33	F33:20936	T1_1.raw	1	1	489	500	Deamidation (NQ)	N5:Deamidation (NQ):1000.00	PEAKS DB
67	112	CR_01690C_A	R.IDAPYAVNK.N	N	67.43	989.518	9	0.8	495.767	2	27.98	6616800	33	F33:8177	T1_1.raw	2	2	385	393			PEAKS DB
67	112	CR_01690C_A	K.EGFYNGTM(+15.99)LIGK.Y	N	67.34	1344.64	12	2.4	673.328	2	45.98	391680	33	F33:15541	T1_1.raw	1	1	489	500	Oxidation (M)	M8:Oxidation (M):1000.00	PEAKS DB
67	112	CR_01690C_A	K.LEILSFNN(+.98)GETK.G	N	67.32	1364.68	12	1	683.349	2	56.24	7344400	33	F33:19834	T1_1.raw	3	3	1050	1061		N8:Deamidation (NQ):10.11	PEAKS DB
67	112	CR_01690C_A	K.T(+57.02)YQQYTLSNYK.Q	N	67.16	1464.69	11	0	733.351	2	37.38	144060	33	F33:11993	T1_1.raw	1	1	823	833	Carbamidomethylation (DHKE X@N-term)	T1:Carbamidomethylation (DHKE X@N-term):74.78	PEAKS PTM
67	112	CR_01690C_A	R.I(+57.02)AMADAGDTVEDANFDEANANAAILR.L	N	66.92	2734.25	26	-0.3	912.424	3	51.58	8757000	34	F34:18783	T1_2.raw	3	3	756	781		I1:Carbamidomethylation (DHKE X@N-term):0.00	PEAKS PTM
67	112	CR_01690C_A	R.DDVETDIPKEQLK.E	N	66.21	1528.76	13	0.5	510.595	3	34.22	1748500	33	F33:10623	T1_1.raw	1	1	661	673			PEAKS DB
67	112	CR_01690C_A	R.GYYKPLFIIN(+.98)GK.T	Y	65.5	1412.77	12	0.9	471.931	3	53.19	1273100	33	F33:18441	T1_1.raw	2	2	367	378	Deamidation (NQ)	N10:Deamidation (NQ):1000.00	PEAKS DB
67	112	CR_01690C_A	K.IDYGVFDAGN(-17.03)GDYFITTER.A	N	65.36	2134.95	19	1.1	1068.48	2	77.27	32503	33	F33:28473	T1_1.raw	1	1	334	352	Ammonia-loss (N)	N10:Ammonia-loss (N):1000.00	PEAKS PTM
67	112	CR_01690C_A	K.RGYYKPLFIINGK.T	Y	64.44	1567.89	13	0.2	523.636	3	40.93	446540	33	F33:13444	T1_1.raw	1	1	366	378			PEAKS DB
67	112	CR_01690C_A	R.KLTFDEIDTLK.N	N	64.2	1321.71	11	0	441.578	3	47.56	7512000	33	F33:16129	T1_1.raw	3	3	1022	1032			PEAKS DB
67	112	CR_01690C_A	K.C(+57.02)(+57.02)AEFLVNDLK.I	N	64.16	1264.61	10	-0.4	633.313	2	55.35	144480	33	F33:19487	T1_1.raw	1	1	460	469		C1:Carbamidomethylation:1000.00;C1:Carbamidomethylation (DHKE X@N-term):15.73	PEAKS PTM
67	112	CR_01690C_A	R.VLPM(+15.99)ETVLATK.G	N	62.93	1216.67	11	0.3	609.344	2	37.02	2709300	33	F33:11747	T1_1.raw	1	1	397	407	Oxidation (M)	M4:Oxidation (M):1000.00	PEAKS DB
67	112	CR_01690C_A	K.G(+71.04)TGVVTC(+57.02)VPSDSPDDFVTTR.D	N	62.25	2180.01	20	-3.2	727.673	3	41.77	3495300	33	F33:13990	T1_1.raw	1	1	408	427	Propionamide (K X@N-term); Carbamidomethylation	G1:Propionamide (K X@N-term):1000.00;C7:Carbamidomethylation:1000.00	PEAKS PTM
67	112	CR_01690C_A	K.VKQDLIDEGLAFVYNEPE(+57.02)SQVISR.S	N	62.1	2805.42	24	0.7	936.148	3	78.74	75532	33	F33:29067	T1_1.raw	1	1	513	536		E18:Carbamidomethylation (DHKE X@N-term):14.04	PEAKS PTM
67	112	CR_01690C_A	K.VYLVAATLRPETM(+15.99)YGQTC(+57.02)C(+57.02)FVSPK.I	N	61.34	2806.35	24	1.9	936.459	3	59.86	1654300	33	F33:21243	T1_1.raw	1	1	310	333	Oxidation (M); Carbamidomethylation	M13:Oxidation (M):1000.00;C18:Carbamidomethylation:1000.00;C19:Carbamidomethylation:1000.00	PEAKS DB
67	112	CR_01690C_A	K.IMENAVPGEPGIFIK.N	N	61.17	1613.85	15	1.2	807.933	2	59.61	1665400	34	F34:22110	T1_2.raw	2	2	1080	1094			PEAKS DB
67	112	CR_01690C_A	R.TGDYDSFFDAAFENEMNDLIEK.T	Y	60.43	2570.08	22	1.2	857.701	3	87.78	84463	33	F33:32739	T1_1.raw	1	1	801	822			PEAKS DB
67	112	CR_01690C_A	K.YIEYQ(+.98)ALM(+15.99)LAPIAPHFAEYLYR.E	N	59.41	2688.33	22	3	897.12	3	83.13	57173	33	F33:30844	T1_1.raw	1	1	869	890	Deamidation (NQ); Oxidation (M)	Q5:Deamidation (NQ):1000.00;M8:Oxidation (M):1000.00	PEAKS DB
67	112	CR_01690C_A	K.AILDASEYVR.S	N	58.96	1135.59	10	-0.1	568.801	2	46.54	7940700	33	F33:15709	T1_1.raw	5	5	914	923			PEAKS DB
67	112	CR_01690C_A	K.S(+57.02)GLFDFQIAR.D	N	58.77	1209.61	10	-0.8	605.814	2	67.24	184310	33	F33:24420	T1_1.raw	1	1	838	847	Carbamidomethylation (DHKE X@N-term)	S1:Carbamidomethylation (DHKE X@N-term):61.69	PEAKS PTM
67	112	CR_01690C_A	K.IRLTDVAPQAQELFKK.E	N	58.6	1856.05	16	0.8	465.021	4	53.27	1569000	33	F33:18481	T1_1.raw	2	2	285	300			PEAKS DB
67	112	CR_01690C_A	K.NMSFQNLTPK.R	N	57.9	1178.58	10	0.5	590.295	2	41.75	671400	33	F33:13732	T1_1.raw	2	2	356	365			PEAKS DB
67	112	CR_01690C_A	R.LATED(+57.02)ADTVFNR.K	N	57.09	1407.66	12	-0.4	704.838	2	39.09	490310	33	F33:12670	T1_1.raw	2	2	1010	1021		D5:Carbamidomethylation (DHKE X@N-term):0.00	PEAKS PTM
67	112	CR_01690C_A	R.S(+57.02)MITTDANPYYDAFVR.W	N	56.76	1919.87	16	0.8	960.944	2	48.94	116000	33	F33:16790	T1_1.raw	1	1	220	235	Carbamidomethylation (DHKE X@N-term)	S1:Carbamidomethylation (DHKE X@N-term):25.58	PEAKS PTM
67	112	CR_01690C_A	R.AN(-17.03)GHLLLNNAK.M	N	56.32	1146.61	11	0.5	574.315	2	31.94	3143500	33	F33:9729	T1_1.raw	2	2	721	731	Ammonia-loss (N)	N2:Ammonia-loss (N):100.86	PEAKS PTM
67	112	CR_01690C_A	R.EVELFGSDFSK.A	N	55.65	1256.59	11	-0.4	629.303	2	55.7	4088700	33	F33:19769	T1_1.raw	1	1	119	129			PEAKS DB
67	112	CR_01690C_A	K.F(+42.01)FATM(+15.99)AYPYM(+15.99)NGVLHAGHAFTLSK.V	N	54.16	2747.29	24	-1	550.464	5	55.09	660510	33	F33:19299	T1_1.raw	2	2	58	81	Acetylation (N-term); Oxidation (M)	F1:Acetylation (N-term):1000.00;M5:Oxidation (M):1000.00;M10:Oxidation (M):1000.00	PEAKS DB
67	112	CR_01690C_A	K.GKSDVDGSKPISLTVLVSNTFPEWQDNYIELVR.E	N	54.04	3705.89	33	-0.3	927.479	4	82.97	176740	33	F33:30829	T1_1.raw	1	1	942	974			PEAKS DB
67	112	CR_01690C_A	K.Y(-2.02)GDKC(+57.02)AEFLVNDLK.I	N	54.03	1668.78	14	-0.8	557.267	3	48.59	167420	33	F33:16606	T1_1.raw	1	1	456	469	2-amino-3-oxo-butanoic_acid; Carbamidomethylation	Y1:2-amino-3-oxo-butanoic_acid:60.73;C5:Carbamidomethylation:1000.00	PEAKS PTM
67	112	CR_01690C_A	K.DVTAFGAR.V	N	53.96	835.419	8	0.3	418.717	2	29.04	1382300	33	F33:8496	T1_1.raw	1	1	207	214			PEAKS DB
67	112	CR_01690C_A	K.LEILSFN(+.98)NGETK.G	N	53.51	1364.68	12	2.5	683.35	2	56.95	0	33	F33:20102	T1_1.raw	0	0	1050	1061		N7:Deamidation (NQ):17.01	PEAKS DB
67	112	CR_01690C_A	K.DGQAC(+57.02)LDHDRQT(sub S)GEGVGPQEYVGIK.I	N	53.15	2728.25	25	1.3	683.071	4	39.77	534130	33	F33:12924	T1_1.raw	1	1	260	284	Carbamidomethylation	C5:Carbamidomethylation:1000.00	SPIDER
67	112	CR_01690C_A	R.HGFEGVLAWM(+15.99)K.N	N	52.97	1289.62	11	5.9	430.884	3	47.19	0	33	F33:16055	T1_1.raw	0	0	578	588	Oxidation (M)	M10:Oxidation (M):1000.00	SPIDER
67	112	CR_01690C_A	R.ESVNTTGIGMHKDLVLK.Y	N	52.35	1840.97	17	-1.1	461.25	4	35.57	266580	33	F33:11231	T1_1.raw	1	1	852	868			PEAKS DB
67	112	CR_01690C_A	K.V(+42.01)KQ(+15.00)DLIDEGLAFVYNEPESQVISR.S	N	52.27	2805.41	24	-5.2	936.138	3	79.34	0	33	F33:29312	T1_1.raw	0	0	513	536	Acetylation (N-term)	V1:Acetylation (N-term):1000.00;Q3:Deamidation followed by a methylation:19.27	PEAKS PTM
67	112	CR_01690C_A	K.EGFYN(+.98)GTM(+15.99)LIGK.Y	N	51	1345.62	12	0.5	673.819	2	51.3	538680	33	F33:17634	T1_1.raw	1	1	489	500	Deamidation (NQ); Oxidation (M)	N5:Deamidation (NQ):1000.00;M8:Oxidation (M):1000.00	PEAKS DB
67	112	CR_01690C_A	R.GYYKPLFIINGK.T	Y	50.35	1411.79	12	0.8	471.603	3	49.43	380280	33	F33:16975	T1_1.raw	1	1	367	378			PEAKS DB
67	112	CR_01690C_A	R.HGFEGVLAW(+15.99)M(+31.99)K.N	N	49.97	1321.61	11	0.1	441.545	3	61.85	89197	33	F33:22196	T1_1.raw	2	2	578	588	Oxidation (HW); Sulphone	W9:Oxidation (HW):40.94;M10:Sulphone:1000.00	PEAKS PTM
67	112	CR_01690C_A	R.QSGEGVGPQE(+57.02)YVGIK.I	N	49.75	1603.78	15	0.7	802.9	2	39.48	102070	33	F33:12854	T1_1.raw	1	1	270	284		E10:Carbamidomethylation (DHKE X@N-term):0.00	PEAKS PTM
67	112	CR_01690C_A	K.TYQQYTLSNYK(+57.02).Q	N	49.58	1464.69	11	0.1	733.352	2	36.32	0	33	F33:11552	T1_1.raw	0	0	823	833	Carbamidomethylation (DHKE X@N-term)	K11:Carbamidomethylation (DHKE X@N-term):58.64	PEAKS PTM
67	112	CR_01690C_A	R.ESVNTTGIGM(+15.99)HKDLVLK.Y	N	48.73	1856.97	17	-0.2	619.996	3	30.67	560540	33	F33:9241	T1_1.raw	2	2	852	868	Oxidation (M)	M10:Oxidation (M):1000.00	PEAKS DB
67	112	CR_01690C_A	R.IAMADAGDT(+114.04)VEDANFDEANANAAILR.L	N	47.51	2791.27	26	0.8	931.432	3	50.93	440770	33	F33:17664	T1_1.raw	1	1	756	781	Ubiquitin	T9:Ubiquitin:1000.00	PEAKS PTM
67	112	CR_01690C_A	R.YTIYSEKDGQAC(+57.02)LD(+14.02)HDR.Q	N	47.27	2083.93	17	0.2	521.989	4	31.55	1117100	33	F33:9577	T1_1.raw	1	1	253	269	Carbamidomethylation	C12:Carbamidomethylation:1000.00;D14:Methylation(others):9.69	PEAKS PTM
67	112	CR_01690C_A	R.RSM(+15.99)ITTDANPYYDAFVR.W	N	47.01	2034.95	17	0.4	679.323	3	50.48	290240	33	F33:17406	T1_1.raw	1	1	219	235	Oxidation (M)	M3:Oxidation (M):1000.00	PEAKS DB
67	112	CR_01690C_A	K.VFEVDAPTFEE(+14.02)C(+57.02)PIEDVEQVQEAHPK.F	N	46.98	3055.41	26	-1.5	1019.48	3	70.53	7172100	33	F33:25639	T1_1.raw	1	1	32	57	Carbamidomethylation	E11:Methylation(others):17.01;C12:Carbamidomethylation:1000.00	PEAKS PTM
67	112	CR_01690C_A	K.YIE(+105.90)Y(-94.04)QALMLAPIAPHFAEYLYR.E	N	45.98	2683.21	22	-2.9	895.407	3	80.54	176180	33	F33:29802	T1_1.raw	1	1	869	890	Replacement of proton by silver	E3:Replacement of proton by silver:42.57;Y4:Dehydroalanine (Y):6.63	PEAKS PTM
67	112	CR_01690C_A	R.KLTFDEIDTLKNVVEIVK.N	N	45.84	2103.18	18	-3	526.801	4	73.89	318860	40	F40:27275	T1_8.raw	2	2	1022	1039			PEAKS DB
67	112	CR_01690C_A	R.D(-15.01)(+17.03)LANKPEYYGIEKDWVQTDIVPIVHTEK.Y	N	45.48	3301.69	28	-3.8	1101.57	3	66.76	0	33	F33:24180	T1_1.raw	0	0	428	455		D1:ISD (z+2)-series:1000.00;D1:Replacement of proton with ammonium ion:0.00	PEAKS PTM
67	112	CR_01690C_A	K.SGLFD(+57.02)FQIAR.D	N	44.5	1209.61	10	1.5	605.815	2	63.73	101020	33	F33:22928	T1_1.raw	1	1	838	847	Carbamidomethylation (DHKE X@N-term)	D5:Carbamidomethylation (DHKE X@N-term):34.30	PEAKS PTM
67	112	CR_01690C_A	K.V(+41.03)K(+14.96)QDLIDEGLAFVYNEPESQVISR.S	N	44.47	2804.39	24	-3.5	935.8	3	79.17	416520	33	F33:29312	T1_1.raw	1	1	513	536	Amidination of lysines or N-terminal amines with methyl acetimidate; Alpha-amino adipic acid	V1:Amidination of lysines or N-terminal amines with methyl acetimidate:1000.00;K2:Alpha-amino adipic acid:1000.00	PEAKS PTM
67	112	CR_01690C_A	R.E(-18.01)FE(+57.02)YFYPLDVR.V	N	44.39	1515.7	11	-0.7	758.858	2	84.63	14898	33	F33:31472	T1_1.raw	1	1	678	688	Pyro-glu from E; Carbamidomethylation (DHKE X@N-term)	E1:Pyro-glu from E:1000.00;E3:Carbamidomethylation (DHKE X@N-term):56.47	PEAKS PTM
67	112	CR_01690C_A	K.FQYEIM(+15.99)M(+15.99)QLGIPREEVAK.F	N	44.37	2213.09	18	-0.4	738.702	3	52.91	0	33	F33:18428	T1_1.raw	0	0	172	189	Oxidation (M)	M6:Oxidation (M):1000.00;M7:Oxidation (M):1000.00	PEAKS DB
67	112	CR_01690C_A	K.APADDEDAEESQQPAKTETK.R	N	43.86	2158.95	20	-0.5	720.657	3	14.83	320320	33	F33:3578	T1_1.raw	1	1	130	149			PEAKS DB
67	112	CR_01690C_A	K.FFATMAYPYMNGVLHAGHAFTLSK.V	N	43.53	2673.29	24	-1.6	669.328	4	75.78	125430	33	F33:27899	T1_1.raw	1	1	58	81			PEAKS DB
67	112	CR_01690C_A	K.TRLATEDADTVFNR.K	N	43.29	1607.79	14	0.1	536.937	3	35.39	222590	33	F33:11139	T1_1.raw	1	1	1008	1021			PEAKS DB
67	112	CR_01690C_A	R.YTIYSEKDGQAC(+57.02)LDHDRQSGEGVGPQEYVGIK.I	N	42.77	3598.66	32	1.3	720.741	5	46.38	36591	37	F37:16095	T1_5.raw	1	1	253	284	Carbamidomethylation	C12:Carbamidomethylation:1000.00	PEAKS DB
67	112	CR_01690C_A	R.ALFPLGFHC(+57.02)TGM(-48.00)PIK.A	N	42.22	1639.85	15	0.9	410.971	4	44.55	357610	33	F33:15060	T1_1.raw	2	2	96	110	Carbamidomethylation; Dethiomethyl	C9:Carbamidomethylation:1000.00;M12:Dethiomethyl:1000.00	PEAKS PTM
67	112	CR_01690C_A	K.STN(sub G)NFMTLEQIIEK.F	N	40.64	1666.82	14	0.2	556.615	3	50.59	7277500	33	F33:17400	T1_1.raw	2	2	735	748			SPIDER
67	112	CR_01690C_A	K.FDIKPEQMTD(+57.02)EVFDYIFTR.R	N	40.62	2450.15	19	1.2	613.545	4	69.68	12504000	33	F33:25366	T1_1.raw	1	1	641	659		D10:Carbamidomethylation (DHKE X@N-term):0.00	PEAKS PTM
67	112	CR_01690C_A	K.LEILSFNN(-17.03)GETK.G	N	39.9	1346.67	12	0.5	674.343	2	54.62	31789	33	F33:19190	T1_1.raw	1	1	1050	1061		N8:Ammonia-loss (N):0.00	PEAKS PTM
67	112	CR_01690C_A	R.DALIDIEK.K	N	39.74	915.491	8	-0.1	458.753	2	41.37	2562700	33	F33:13545	T1_1.raw	1	1	14	21			PEAKS DB
67	112	CR_01690C_A	K.C(+57.02)AE(+14.02)FLVNDLK.I	N	39.48	1221.61	10	-0.6	611.81	2	49.82	427190	33	F33:17097	T1_1.raw	1	1	460	469	Carbamidomethylation; Methylation(others)	C1:Carbamidomethylation:1000.00;E3:Methylation(others):68.60	PEAKS PTM
67	112	CR_01690C_A	K.NVVEIVK.N	N	38.92	799.48	7	0.3	400.748	2	27.9	596380	33	F33:8208	T1_1.raw	1	1	1033	1039			PEAKS DB
67	112	CR_01690C_A	K.FANTDYWLEFFPPLC(+57.02)QK(+14.02).D	N	38.33	2189.03	17	-1	1095.52	2	85.85	261620	33	F33:31874	T1_1.raw	1	1	190	206	Carbamidomethylation; Methylation(KR)	C15:Carbamidomethylation:1000.00;K17:Methylation(KR):1000.00	PEAKS PTM
67	112	CR_01690C_A	R.IQ(sub A)MADAGDTVEDANFDEANANAQ(sub A)ILR.L	N	38.13	2791.27	26	0.6	931.432	3	52.45	224690	33	F33:18140	T1_1.raw	1	1	756	781			SPIDER
67	112	CR_01690C_A	K.FQYEIM(+15.99)M(+15.99)Q(+.98)LGIPREEVAK.F	N	38.11	2214.07	18	4.3	739.034	3	52.89	69204	33	F33:18428	T1_1.raw	1	1	172	189	Oxidation (M)	M6:Oxidation (M):1000.00;M7:Oxidation (M):1000.00;Q8:Deamidation (NQ):6.67	PEAKS DB
67	112	CR_01690C_A	R.ELFEQNKLDD(+57.02)NNVIR.Q	N	37.65	1902.94	15	-3.3	635.32	3	43.51	143980	33	F33:14529	T1_1.raw	1	1	975	989		D10:Carbamidomethylation (DHKE X@N-term):12.28	PEAKS PTM
67	112	CR_01690C_A	K.S(+43.01)TGNFMTLEQIIEK.F	N	37.2	1652.81	14	2.1	827.413	2	67.6	79785	34	F34:25459	T1_2.raw	1	1	735	748	Carbamylation	S1:Carbamylation:26.50	PEAKS PTM
67	112	CR_01690C_A	R.DALIDIEKK.Y	N	36.75	1043.59	9	1.5	522.801	2	31.89	4502000	33	F33:9626	T1_1.raw	1	1	14	22			PEAKS DB
67	112	CR_01690C_A	R.SMITTDQ(sub A)NPYYDAFVR.W	N	36.57	1919.87	16	-0.6	640.964	3	48.97	5000000	33	F33:16725	T1_1.raw	1	1	220	235			SPIDER
67	112	CR_01690C_A	K.IMENQ(sub A)VPGEPGIFIK.N	N	36.34	1670.87	15	-0.1	836.442	2	43.95	6870200	33	F33:14689	T1_1.raw	3	3	1080	1094			SPIDER
67	112	CR_01690C_A	K.SGLFDFQIQ(sub A)R.D	Y	35.83	1209.61	10	-0.6	605.814	2	64.35	119090	33	F33:23174	T1_1.raw	1	1	838	847			SPIDER
67	112	CR_01690C_A	K.S(+42.01)TGN(+.98)FMTLEQIIEK.F	N	35.54	1652.8	14	4.6	827.409	2	67.65	137610	33	F33:24578	T1_1.raw	1	1	735	748	Acetylation (N-term); Deamidation (NQ)	S1:Acetylation (N-term):1000.00;N4:Deamidation (NQ):41.57	PEAKS DB
67	112	CR_01690C_A	R.E(-18.01)VE(+17.03)LFGSDFSKAPADDEDAEESQQPAK.T	N	35.21	2937.32	27	-2.2	980.11	3	53.66	0	33	F33:18738	T1_1.raw	0	0	119	145	Pyro-glu from E	E1:Pyro-glu from E:1000.00;E3:Replacement of proton with ammonium ion:0.00	PEAKS PTM
67	112	CR_01690C_A	K.NIISGEDNIELNFKGK.I	N	35.18	1789.92	16	-0.6	597.647	3	49.89	422580	34	F34:18199	T1_2.raw	1	1	1064	1079			PEAKS DB
67	112	CR_01690C_A	R.DLANKPEYYGIEK.D	N	34.85	1538.76	13	0.1	770.388	2	34.51	82033	33	F33:10818	T1_1.raw	1	1	428	440			PEAKS DB
67	112	CR_01690C_A	K.FDIKPE(+57.02)QMTDEVFDYIFTR.R	N	34.36	2450.15	19	0	817.723	3	69.79	1353800	33	F33:25384	T1_1.raw	1	1	641	659		E6:Carbamidomethylation (DHKE X@N-term):0.00	PEAKS PTM
67	112	CR_01690C_A	K.AILDAL(sub S)EYVR.S	N	33.93	1161.64	10	0.4	581.827	2	66.62	24069000	40	F40:24251	T1_8.raw	2	2	914	923			SPIDER
67	112	CR_01690C_A	K.NAPYSLKVEKLEILSFNNGETK.G	N	33.42	2493.31	22	1.6	624.336	4	58.83	347720	34	F34:21827	T1_2.raw	1	1	1040	1061			PEAKS DB
67	112	CR_01690C_A	K.VYLVAATLRPE(+57.02)TMYGQTC(+57.02)C(+57.02)FVSPK.I	N	32.32	2847.38	24	-0.3	712.851	4	51.86	5538800	33	F33:17890	T1_1.raw	1	1	310	333	Carbamidomethylation	E11:Carbamidomethylation (DHKE X@N-term):9.21;C18:Carbamidomethylation:1000.00;C19:Carbamidomethylation:1000.00	PEAKS PTM
67	112	CR_01690C_A	K.RGYYE(sub K)PLFIINGK.T	Y	32.22	1568.84	13	2	523.953	3	40.81	45538	33	F33:13426	T1_1.raw	1	1	366	378			SPIDER
67	112	CR_01690C_A	K.TRLATEDADTVFNR(+72.02)K.L	N	31.77	1807.91	15	-3.9	603.64	3	22.47	20801	35	F35:6832	T1_3.raw	1	1	1008	1022	Dihydroxy methylglyoxal adduct	R14:Dihydroxy methylglyoxal adduct:33.74	PEAKS PTM
67	112	CR_01690C_A	R.VLPMETVLATK.G	N	31.47	1200.68	11	2.1	601.348	2	52.37	5949.2	37	F37:18581	T1_5.raw	1	1	397	407			PEAKS DB
67	112	CR_01690C_A	K.AGKFDIKPEQMTD(+57.02)EVFDYIFTR.R	N	31.04	2706.3	22	0.4	542.268	5	61.7	4082500	33	F33:22057	T1_1.raw	1	1	638	659		D13:Carbamidomethylation (DHKE X@N-term):0.00	PEAKS PTM
67	112	CR_01690C_A	R.G(+68.06)M(-48.00)PYIHQIKTRLATEDADTVFNR.K	N	30.65	2695.41	23	-4.3	674.856	4	40.03	301600	33	F33:13102	T1_1.raw	1	1	999	1021	Dethiomethyl	G1:Piperidination:0.00;M2:Dethiomethyl:1000.00	PEAKS PTM
67	112	CR_01690C_A	R.EVLGKN(+.98)GSVQTSKFPR.A	N	29.73	1746.93	16	3.3	437.74	4	28.11	0	33	F33:8231	T1_1.raw	0	0	891	906		N6:Deamidation (NQ):11.12	PEAKS DB
67	112	CR_01690C_A	R.AKFQYEIM(+15.99)M(+15.99)QLGIPR.E	N	29.55	1855.93	15	1.9	619.653	3	51.96	61534	33	F33:18045	T1_1.raw	1	1	170	184	Oxidation (M)	M8:Oxidation (M):1000.00;M9:Oxidation (M):1000.00	PEAKS DB
67	112	CR_01690C_A	R.EVELFGSDY(sub F)Q(sub S)K.A	N	29.51	1313.61	11	-1	657.813	2	54.13	0	33	F33:18930	T1_1.raw	0	0	119	129			SPIDER
67	112	CR_01690C_A	K.STGNFMTLE(+57.02)QIIEK.F	N	29.42	1666.82	14	-0.7	834.418	2	50.59	56403	33	F33:17463	T1_1.raw	1	1	735	748		E9:Carbamidomethylation (DHKE X@N-term):7.38	PEAKS PTM
67	112	CR_01690C_A	R.HGFE(+6.01)GVLAWM(+15.99)K.N	N	29.24	1295.63	11	2.9	432.885	3	47.5	0	33	F33:16190	T1_1.raw	0	0	578	588	Oxidation (M)	E4:Replacement of proton by lithium:13.94;M10:Oxidation (M):1000.00	PEAKS PTM
67	112	CR_01690C_A	K.IQSPKDSVQLANAK.E	N	29.21	1497.82	14	1.4	500.28	3	24.43	210970	33	F33:6887	T1_1.raw	1	1	470	483			PEAKS DB
67	112	CR_01690C_A	K.V(+43.01)FEVDAP(-27.99)TFEEC(+57.02)PIEDVEQVQEAHPK.F	N	28.86	3056.41	26	4	1019.81	3	70.27	0	33	F33:25639	T1_1.raw	0	0	32	57	Carbamylation; Carbamidomethylation	V1:Carbamylation:55.33;P7:Pyrrolidone from Proline:9.45;C12:Carbamidomethylation:1000.00	PEAKS PTM
67	112	CR_01690C_A	R.A(+57.02)N(-17.03)GHLLLNNAK.M	N	28.73	1203.64	11	-1.8	602.824	2	31.96	0	33	F33:9759	T1_1.raw	0	0	721	731	Ammonia-loss (N)	A1:Carbamidomethylation (DHKE X@N-term):0.00;N2:Ammonia-loss (N):23.15	PEAKS PTM
67	112	CR_01690C_A	K.FD(+57.02)IKPEQMTDEVFDYIFTR.R	N	28.69	2450.15	19	0.4	613.544	4	69.82	238670	34	F34:26297	T1_2.raw	1	1	641	659		D2:Carbamidomethylation (DHKE X@N-term):0.00	PEAKS PTM
67	112	CR_01690C_A	K.Y(+17.99)GD(-15.99)KC(+57.02)AEFLVNDLK.I	N	28.12	1672.79	14	-3.6	558.603	3	48.43	119140	33	F33:16606	T1_1.raw	1	1	456	469	Fluorination; Deoxy; Carbamidomethylation	Y1:Fluorination:20.76;D3:Deoxy:61.14;C5:Carbamidomethylation:1000.00	PEAKS PTM
133	69	C1_11860W_B	K.IITLFNFQQSNEDAEDFDDVSDPDSAFK.K	N	150.44	3206.42	28	-0.6	1069.81	3	83.19	1563400	33	F33:30856	T1_1.raw	2	2	528	555			PEAKS DB
133	69	C1_11860W_B	K.IITLFNFQQSNEDAEDFDDVSDPDSAFKK.V	N	133.2	3334.52	29	-0.5	1112.51	3	78.5	496340	33	F33:28941	T1_1.raw	1	1	528	556			PEAKS DB
133	69	C1_11860W_B	K.AKIEELTKDDWNESIDVPAAYHVLVSER.G	N	132.31	3226.61	28	-0.4	646.33	5	67.51	18305000	33	F33:24427	T1_1.raw	2	2	1024	1051			PEAKS DB
133	69	C1_11860W_B	R.ADATQNVYEEEEEEVVTSTETTPSTNAKPSITDEAAFPTLGGKK.S	N	126.45	4684.2	44	-0.3	1172.06	4	67.99	4112500	33	F33:24660	T1_1.raw	1	1	15	58			PEAKS DB
133	69	C1_11860W_B	K.SILASVEPNTVTVELHQPTSDEVYIHGIK.S	N	122.39	3175.64	29	-0.1	794.917	4	64.46	21422000	33	F33:23245	T1_1.raw	4	4	596	624			PEAKS DB
133	69	C1_11860W_B	K.EIESVLADAKEFGNEYSTTIQVPSQVLSR.L	N	121.06	3209.61	29	0.2	1070.88	3	79.12	1881600	33	F33:29185	T1_1.raw	3	3	633	661			PEAKS DB
133	69	C1_11860W_B	K.AGETINDIADGTGVEYTFNRDSEETK.G	N	119.34	2831.27	26	0.4	944.765	3	56.64	632740	33	F33:19915	T1_1.raw	1	1	826	851			PEAKS DB
133	69	C1_11860W_B	K.FTIVDANDSASATTAAASEEIIPWR.L	N	117.77	2635.28	25	0.1	1318.65	2	78.31	1513500	33	F33:28862	T1_1.raw	2	2	1101	1125			PEAKS DB
133	69	C1_11860W_B	K.EFGNEYSTTIQVPSQVLSR.L	N	113.67	2154.06	19	-0.5	1078.04	2	63.86	2261500	33	F33:22965	T1_1.raw	2	2	643	661			PEAKS DB
133	69	C1_11860W_B	K.IEIGDQVEGEDTGDDGTEEDEDEEEDIFAK.T	N	112.95	3327.34	30	-0.5	1110.12	3	66.09	965410	33	F33:23859	T1_1.raw	1	1	215	244			PEAKS DB
133	69	C1_11860W_B	K.FTIVDAN(+.98)DSASATTAAASEEIIPWR.L	N	111.56	2636.26	25	2.5	879.763	3	79.6	94959	33	F33:29418	T1_1.raw	2	2	1101	1125	Deamidation (NQ)	N7:Deamidation (NQ):1000.00	PEAKS DB
133	69	C1_11860W_B	K.IRFPSENSANFADAPNSKDEVTIK.G	N	111.55	2649.3	24	0.3	663.333	4	45.83	4218300	33	F33:15416	T1_1.raw	2	2	760	783			PEAKS DB
133	69	C1_11860W_B	R.ATDKNAANFIYLVGDEDNLNIAKK.E	N	109.34	2636.34	24	-0.1	879.789	3	60.19	6914500	33	F33:21439	T1_1.raw	4	4	1191	1214			PEAKS DB
133	69	C1_11860W_B	K.TIEDIDEFLLNKVDETIKDVAK.Q	N	105.9	2547.33	22	0.5	637.841	4	86.01	363430	33	F33:32006	T1_1.raw	1	1	495	516			PEAKS DB
133	69	C1_11860W_B	K.LSAAPIPTPPESAYPQK.D	N	105.27	1765.92	17	0.7	883.97	2	46.56	1306900	33	F33:15878	T1_1.raw	1	1	1078	1094			PEAKS DB
133	69	C1_11860W_B	K.AEEELKELYAFEKENGFK.Q	N	103.42	2173.06	18	0.9	544.272	4	60.09	3916300	33	F33:21337	T1_1.raw	2	2	792	809			PEAKS DB
133	69	C1_11860W_B	K.AGETINDIADGTGVEYTFNR.D	N	99.59	2141.99	20	0.3	1072	2	62.81	3280600	33	F33:22495	T1_1.raw	2	2	826	845			PEAKS DB
133	69	C1_11860W_B	K.VSTIQEAFSLDVEDQLNVARPEFIK.I	N	98.65	2847.47	25	-0.5	950.162	3	80.06	1367800	33	F33:29610	T1_1.raw	2	2	108	132			PEAKS DB
133	69	C1_11860W_B	K.SIVDKYPTLEFAIPDYK.S	N	98.53	1998.03	17	-3.4	1000.02	2	69.34	23956000	33	F33:25256	T1_1.raw	6	6	295	311			PEAKS DB
133	69	C1_11860W_B	K.LSNKVVVEEVPIPK.I	N	96	1549.91	14	0.3	517.643	3	42.13	1954500	33	F33:13901	T1_1.raw	1	1	340	353			PEAKS DB
133	69	C1_11860W_B	K.IRFPSENSANFADAPN(+.98)SKDEVTIK.G	N	95.95	2650.29	24	-0.2	663.579	4	48.4	446020	33	F33:16543	T1_1.raw	1	1	760	783	Deamidation (NQ)	N16:Deamidation (NQ):36.87	PEAKS DB
133	69	C1_11860W_B	R.ELAANLTSATLSVPSK.E	N	94.06	1600.87	16	0.4	801.441	2	52.39	1328800	33	F33:18174	T1_1.raw	1	1	566	581			PEAKS DB
133	69	C1_11860W_B	R.ELAANLTSATLSVPSKEQDQVSGPR.G	N	93.34	2597.33	25	0.6	866.784	3	50.29	5518200	33	F33:17279	T1_1.raw	1	1	566	590			PEAKS DB
133	69	C1_11860W_B	K.LKNDFNVEVAHGNFTR.L	N	92.02	1859.93	16	-0.4	620.983	3	36.49	5579900	33	F33:11593	T1_1.raw	2	2	1058	1073			PEAKS DB
133	69	C1_11860W_B	K.AEEELKELYAFEK.E	N	92.01	1597.79	13	0.8	533.604	3	51.97	1048700	33	F33:18026	T1_1.raw	1	1	792	804			PEAKS DB
133	69	C1_11860W_B	K.NAILAIVKEETK.N	N	91.75	1327.77	12	-0.4	664.893	2	46.62	4643400	33	F33:15754	T1_1.raw	3	3	262	273			PEAKS DB
133	69	C1_11860W_B	R.DSEETKGYSEVELTGSK.S	Y	90.45	1857.85	17	-0.6	620.29	3	31.7	769350	33	F33:9619	T1_1.raw	1	1	846	862			PEAKS DB
133	69	C1_11860W_B	R.HSLQSEFGVTIEIPRPNDESTVVK.I	N	89.84	2681.37	24	0	894.796	3	58.53	5454900	33	F33:20607	T1_1.raw	2	2	988	1011			PEAKS DB
133	69	C1_11860W_B	K.IQEIIDEVENFVSR.S	N	89.61	1689.86	14	-0.4	845.936	2	80.54	2761500	33	F33:29742	T1_1.raw	4	4	872	885			PEAKS DB
133	69	C1_11860W_B	K.NAANFIYLVGDEDNLNIAK.K	N	88.7	2093.04	19	-1.1	1047.53	2	75.64	153850	33	F33:27756	T1_1.raw	1	1	1195	1213			PEAKS DB
133	69	C1_11860W_B	K.LRELAANLTSATLSVPSKEQDQVSGPR.G	N	88.52	2866.51	27	0.5	717.636	4	49.05	1887500	33	F33:16875	T1_1.raw	2	2	564	590			PEAKS DB
133	69	C1_11860W_B	K.SIGWFYASQPSVFSK.V	N	88.24	1702.84	15	-0.1	852.425	2	71.91	3103300	33	F33:26197	T1_1.raw	5	5	1152	1166			PEAKS DB
133	69	C1_11860W_B	K.N(+.98)GANLNQIRDEFGTR.I	N	87.18	1704.82	15	0.4	569.28	3	50.59	3163000	33	F33:17415	T1_1.raw	3	3	666	680	Deamidation (NQ)	N1:Deamidation (NQ):56.34	PEAKS DB
133	69	C1_11860W_B	R.ATDKNAANFIYLVGDEDNLNIAK.K	N	86.84	2508.25	23	-0.4	837.09	3	68.21	11110000	33	F33:24751	T1_1.raw	1	1	1191	1213			PEAKS DB
133	69	C1_11860W_B	K.TVQVTIDGDVEGSKR.A	N	86.72	1602.82	15	0.9	535.282	3	29.2	7158400	33	F33:8994	T1_1.raw	4	4	245	259			PEAKS DB
133	69	C1_11860W_B	K.AEEELKELYAFEKEN(+.98)GFKQVVQIPLK.A	N	85.34	3079.61	26	1.5	616.931	5	71.91	296160	33	F33:26296	T1_1.raw	1	1	792	817		N15:Deamidation (NQ):11.12	SPIDER
133	69	C1_11860W_B	K.TVQVTIDGDVEGSK.R	N	83.86	1446.72	14	2.2	724.369	2	35.97	0	33	F33:11406	T1_1.raw	0	0	245	258			PEAKS DB
133	69	C1_11860W_B	K.NDFNVEVAHGNFTR.L	N	83.36	1618.75	14	1.1	540.591	3	38.86	639710	33	F33:12588	T1_1.raw	1	1	1060	1073			PEAKS DB
133	69	C1_11860W_B	K.IEELTKDDWN(+.98)ESIDVPAAYHVLVSER.G	N	83.17	3028.47	26	-4.9	1010.49	3	71.09	0	33	F33:25977	T1_1.raw	0	0	1026	1051	Deamidation (NQ)	N10:Deamidation (NQ):1000.00	PEAKS DB
133	69	C1_11860W_B	K.LSAAPIPTPPESAYPQKDGELFK.F	N	83.17	2455.26	23	-2	819.427	3	56.65	4438000	33	F33:19850	T1_1.raw	2	2	1078	1100			PEAKS DB
133	69	C1_11860W_B	R.HTIIIVGERDLVLEAKPEVK.A	N	83.12	2258.3	20	0.7	565.583	4	47.63	1040000	33	F33:16167	T1_1.raw	1	1	315	334			PEAKS DB
133	69	C1_11860W_B	K.ANDVTIHVPSSK.D	N	82.29	1266.66	12	-0.4	423.226	3	25.4	3421100	33	F33:7240	T1_1.raw	3	3	442	453			PEAKS DB
133	69	C1_11860W_B	K.DLESSATIPIEIVSK.G	N	81.8	1600.86	15	-0.4	801.435	2	68.45	1721000	33	F33:24898	T1_1.raw	1	1	454	468			PEAKS DB
133	69	C1_11860W_B	R.ASVTQEIDLPK.E	N	81.72	1199.64	11	-0.4	600.827	2	40.58	1099800	33	F33:13293	T1_1.raw	2	2	963	973			PEAKS DB
133	69	C1_11860W_B	K.KTTSQYKVEILDMSK.A	N	81.55	1769.92	15	0.4	590.982	3	35.91	233830	33	F33:11385	T1_1.raw	1	1	400	414			PEAKS DB
133	69	C1_11860W_B	K.GVAKAEEELKELYAFEKEN(+.98)GFK.Q	N	81.19	2529.26	22	0.6	506.86	5	63.64	634420	33	F33:22878	T1_1.raw	1	1	788	809	Deamidation (NQ)	N19:Deamidation (NQ):1000.00	SPIDER
133	69	C1_11860W_B	K.TTSQYKVEILDMSK.A	N	81.09	1641.83	14	1.4	548.284	3	43.4	320630	33	F33:14473	T1_1.raw	1	1	401	414			PEAKS DB
133	69	C1_11860W_B	K.GVAKAEEELKELYAFEK.E	N	79.81	1953.01	17	0.2	489.26	4	58.16	311890	33	F33:20566	T1_1.raw	1	1	788	804			PEAKS DB
133	69	C1_11860W_B	K.IKQQFLPIEQVFEEHNVLIQLPK.D	N	79.73	2789.55	23	0.2	698.394	4	78.58	2537000	33	F33:28940	T1_1.raw	2	2	354	376			PEAKS DB
133	69	C1_11860W_B	K.IITLFNFQQSNEDAEDFDDVSDPDSAFKKVDEALNK.L	N	79.32	4103.91	36	-2.7	1026.98	4	81.76	239530	33	F33:30279	T1_1.raw	1	1	528	563			PEAKS DB
133	69	C1_11860W_B	K.QQFLPIEQVFEEHNVLIQLPK.D	N	78.93	2548.37	21	0.3	850.464	3	81.97	656700	33	F33:30352	T1_1.raw	1	1	356	376			PEAKS DB
133	69	C1_11860W_B	K.QQGVEYVVSGK.I	N	78.58	1192.61	11	0.6	597.312	2	28.17	2434000	33	F33:8359	T1_1.raw	1	1	517	527			PEAKS DB
133	69	C1_11860W_B	K.AKIEELTKDDWN(+.98)ESIDVPAAYHVLVSER.G	N	76.26	3227.6	28	5	807.911	4	67.43	1993000	33	F33:24415	T1_1.raw	1	1	1024	1051	Deamidation (NQ)	N12:Deamidation (NQ):1000.00	SPIDER
133	69	C1_11860W_B	K.TGVFDEIAK.A	N	75.7	978.502	9	-0.3	490.258	2	42.39	4084500	33	F33:14220	T1_1.raw	2	2	433	441			PEAKS DB
133	69	C1_11860W_B	K.SNTFITVPR.A	N	75.68	1033.56	9	0.8	517.785	2	39.06	3365000	33	F33:12624	T1_1.raw	1	1	1182	1190			PEAKS DB
133	69	C1_11860W_B	K.IRFPSENSANFADAPNSK.D	N	75.24	1963.94	18	0.6	655.654	3	40.58	313090	33	F33:13282	T1_1.raw	1	1	760	777			PEAKS DB
133	69	C1_11860W_B	K.TLKPIIQANEVK.I	N	75.01	1352.8	12	-0.5	451.941	3	29.78	5134900	33	F33:8836	T1_1.raw	2	2	203	214			PEAKS DB
133	69	C1_11860W_B	K.Q(-17.03)QGVEYVVSGK.I	N	73.98	1175.58	11	-0.4	588.798	2	44.42	690730	33	F33:14858	T1_1.raw	1	1	517	527	Pyro-glu from Q	Q1:Pyro-glu from Q:1000.00	PEAKS PTM
133	69	C1_11860W_B	K.RASVTQEIDLPKEK.H	N	73.59	1612.88	14	0.2	538.634	3	26.56	2164200	33	F33:7540	T1_1.raw	1	1	962	975			PEAKS DB
133	69	C1_11860W_B	K.NAANFIYLVGDEDNLNIAKK.E	N	72.81	2221.14	20	1	741.387	3	65.74	2629800	33	F33:23732	T1_1.raw	1	1	1195	1214			PEAKS DB
133	69	C1_11860W_B	R.ADATQN(+.98)VYEEEEEEVVTSTETTPSTNAKPSITDEAAFPTLGGK.K	N	70.06	4557.09	43	4.3	1140.29	4	74.33	0	33	F33:27261	T1_1.raw	0	0	15	57		N6:Deamidation (NQ):0.00	PEAKS DB
133	69	C1_11860W_B	R.LIGKN(+.98)GANLNQIRDEFGTR.I	N	69.99	2116.1	19	-0.5	530.033	4	49.4	0	33	F33:16973	T1_1.raw	0	0	662	680	Deamidation (NQ)	N5:Deamidation (NQ):28.36	PEAKS DB
133	69	C1_11860W_B	K.NGANLNQIRDEFGTR.I	N	69.9	1703.83	15	0	568.952	3	42.62	0	33	F33:14166	T1_1.raw	0	0	666	680			PEAKS DB
133	69	C1_11860W_B	R.WADETLVR.L	N	69.02	988.498	8	1.2	495.257	2	36.78	1439600	33	F33:11680	T1_1.raw	1	1	723	730			PEAKS DB
133	69	C1_11860W_B	K.LLNIPNEGSGSDEVTSQGDKNIVDK.I	Y	68.95	2628.29	25	0.2	877.103	3	45.65	2305000	33	F33:15366	T1_1.raw	1	1	925	949			PEAKS DB
133	69	C1_11860W_B	K.GYSEVELTGSK.S	Y	67.21	1168.56	11	1.5	585.289	2	29.91	220310	33	F33:8870	T1_1.raw	1	1	852	862			PEAKS DB
133	69	C1_11860W_B	K.DLESSATIPIEIVSKGDDEHIK.V	N	66.97	2395.21	22	-0.6	599.81	4	60.49	9104200	33	F33:21467	T1_1.raw	2	2	454	475			PEAKS DB
133	69	C1_11860W_B	K.VSVNETIKPFASK.E	N	66.69	1418.78	13	1.1	473.933	3	35.03	7728800	34	F34:12019	T1_2.raw	3	3	279	291			PEAKS DB
133	69	C1_11860W_B	K.SASPVISNTGGASSWGPSM(+15.99)K.T	N	66.45	1935.9	20	-2.9	968.954	2	39.06	226880	33	F33:12675	T1_1.raw	1	1	59	78	Oxidation (M)	M19:Oxidation (M):1000.00	PEAKS DB
133	69	C1_11860W_B	R.TFLITGRPDEVK.L	N	66.15	1374.75	12	0	459.257	3	37.64	6367000	33	F33:12242	T1_1.raw	3	3	157	168			PEAKS DB
133	69	C1_11860W_B	K.TGVFDEIAKANDVTIHVPSSK.D	N	64.9	2227.15	21	-0.5	557.794	4	59.02	809850	33	F33:20920	T1_1.raw	2	2	433	453			PEAKS DB
133	69	C1_11860W_B	K.ISFNIPAK.L	N	64.81	888.507	8	0.7	445.261	2	41.64	3423200	33	F33:13743	T1_1.raw	1	1	184	191			PEAKS DB
133	69	C1_11860W_B	R.DLVLEAKPEVK.A	N	63.49	1239.71	11	0.8	620.861	2	33.62	3055500	33	F33:10403	T1_1.raw	2	2	324	334			PEAKS DB
133	69	C1_11860W_B	K.SASPVISNTGGASSWGPSMK.T	N	62.94	1919.9	20	2.2	960.962	2	46.11	38471	33	F33:15577	T1_1.raw	1	1	59	78			PEAKS DB
133	69	C1_11860W_B	R.ASVTQEIDLPKEK.H	N	62.51	1456.78	13	1	486.6	3	32.83	2337200	33	F33:10060	T1_1.raw	1	1	963	975			PEAKS DB
133	69	C1_11860W_B	K.AN(-17.03)DVTIHVPSSK.D	N	61.52	1249.63	12	0.8	625.823	2	35.45	324800	33	F33:11282	T1_1.raw	1	1	442	453	Ammonia-loss (N)	N2:Ammonia-loss (N):1000.00	PEAKS PTM
133	69	C1_11860W_B	R.SSTASPVPTPVQQTTPKPTNGIK.S	N	61.5	2335.24	23	-0.9	779.419	3	32.86	283500	33	F33:10081	T1_1.raw	1	1	83	105			PEAKS DB
133	69	C1_11860W_B	R.SIKVEPIYHR.D	N	59.43	1240.69	10	0.2	414.572	3	23.21	0	33	F33:6335	T1_1.raw	0	0	886	895			PEAKS DB
133	69	C1_11860W_B	R.SSTASPVPTPVQQTTPKPTN(+.98)GIK.S	N	59.15	2336.22	23	-0.4	779.748	3	36.73	6668600	33	F33:11623	T1_1.raw	2	2	83	105	Deamidation (NQ)	N20:Deamidation (NQ):19.61	PEAKS DB
133	69	C1_11860W_B	R.LIIGPN(+.98)GTIR.H	N	58.33	1053.62	10	0	527.816	2	45	3043700	33	F33:15079	T1_1.raw	1	1	978	987	Deamidation (NQ)	N6:Deamidation (NQ):1000.00	PEAKS DB
133	69	C1_11860W_B	W.NESF(sub I)DVPAAYHVLVSER.G	N	56.9	1931.94	17	-0.3	644.986	3	67.86	2238200	33	F33:24621	T1_1.raw	1	1	1035	1051			SPIDER
133	69	C1_11860W_B	R.AKNAILAIVKEETK.N	N	56.41	1526.9	14	1.1	509.976	3	40.05	595300	33	F33:13077	T1_1.raw	1	1	260	273			PEAKS DB
133	69	C1_11860W_B	K.AEEELKELYAFEKEN(+.98)GFK.Q	N	56.41	2174.04	18	-0.6	725.687	3	57.97	131680	33	F33:20493	T1_1.raw	1	1	792	809	Deamidation (NQ)	N15:Deamidation (NQ):1000.00	PEAKS DB
133	69	C1_11860W_B	K.KEIESVLADAKEFGNEYSTTIQVPSQVLSR.L	N	55.38	3337.7	30	-1.6	835.432	4	74.87	397150	33	F33:27412	T1_1.raw	1	1	632	661			PEAKS DB
133	69	C1_11860W_B	K.LLNIPNEGSGSDEVTSQGDK.N	Y	55.29	2058.97	20	0.9	1030.49	2	43.11	100550	33	F33:14354	T1_1.raw	1	1	925	944			PEAKS DB
133	69	C1_11860W_B	K.AGETINDIADGTGVEYTFNRDSEETKGYSEVELTGSK.S	Y	54.64	3981.82	37	0.8	996.464	4	63.47	1540000	33	F33:22794	T1_1.raw	1	1	826	862			PEAKS DB
133	69	C1_11860W_B	K.QVVQIPLK.A	N	53.61	923.58	8	-1	462.797	2	37.61	3351200	33	F33:12025	T1_1.raw	1	1	810	817			PEAKS DB
133	69	C1_11860W_B	K.VVVEEVPIPK.I	N	51.59	1107.65	10	1.1	554.835	2	43.25	3234700	33	F33:14228	T1_1.raw	1	1	344	353			PEAKS DB
133	69	C1_11860W_B	K.RASVTQEIDLPK.E	N	51.02	1355.74	12	-0.5	678.877	2	31.96	784730	33	F33:9737	T1_1.raw	1	1	962	973			PEAKS DB
133	69	C1_11860W_B	K.TIEDIDEFLLNK.V	N	50.09	1448.74	12	0.2	725.377	2	72.87	887450	33	F33:26704	T1_1.raw	1	1	495	506			PEAKS DB
133	69	C1_11860W_B	K.TTSQYKVEILDM(+15.99)SK.A	N	46.18	1657.82	14	-0.2	553.615	3	34.71	289340	33	F33:10904	T1_1.raw	1	1	401	414	Oxidation (M)	M12:Oxidation (M):1000.00	PEAKS DB
133	69	C1_11860W_B	K.I(+57.02)QEIIDEVENFVSR.S	N	45.76	1746.88	14	-0.9	583.3	3	86.45	15392	33	F33:32229	T1_1.raw	1	1	872	885		I1:Carbamidomethylation (DHKE X@N-term):0.00	PEAKS PTM
133	69	C1_11860W_B	R.DLIGPGGSIM(+15.99)K.E	N	44.81	1102.57	11	0.1	552.292	2	36.06	226210	33	F33:11430	T1_1.raw	1	1	896	906	Oxidation (M)	M10:Oxidation (M):1000.00	PEAKS DB
133	69	C1_11860W_B	K.LRELAANLTSATLSVPSK.E	N	43.97	1870.05	18	0	624.358	3	49.96	279930	33	F33:17191	T1_1.raw	1	1	564	581			PEAKS DB
133	69	C1_11860W_B	K.ITGLPDKIDSAK.A	N	43.05	1256.7	12	0.5	419.907	3	30.29	3851200	33	F33:9039	T1_1.raw	1	1	1012	1023			PEAKS DB
133	69	C1_11860W_B	K.EIESVLADAK.E	N	42.4	1073.56	10	-0.4	537.787	2	37.12	1067800	33	F33:11981	T1_1.raw	1	1	633	642			PEAKS DB
133	69	C1_11860W_B	R.LIIGPNGTIR.H	N	42.23	1052.63	10	0.4	527.325	2	41.16	1260200	33	F33:13724	T1_1.raw	1	1	978	987			PEAKS DB
133	69	C1_11860W_B	R.IDVPLEKDESKDK.S	N	40.91	1514.78	13	-1.6	505.934	3	23.22	3440800	33	F33:6223	T1_1.raw	1	1	681	693			PEAKS DB
133	69	C1_11860W_B	K.TEVTITGVK.R	N	40.5	946.534	9	-1	474.274	2	28.64	815160	33	F33:8352	T1_1.raw	1	1	698	706			PEAKS DB
133	69	C1_11860W_B	K.A(+298.19)E(+57.02)EELKELYAFEKENGFK.Q	N	39.9	2528.27	18	3.7	506.664	5	65.58	1248200	33	F33:23655	T1_1.raw	2	2	792	809	Levuglandinyl-lysine anhyropyrrole adduct	A1:Levuglandinyl-lysine anhyropyrrole adduct:5.81;E2:Carbamidomethylation (DHKE X@N-term):0.00	PEAKS PTM
133	69	C1_11860W_B	M.PTPAEIIAAR.L	N	39.34	1037.59	10	0.4	519.801	2	39.32	4323400	33	F33:12691	T1_1.raw	1	1	2	11			PEAKS DB
133	69	C1_11860W_B	K.DDWNESIDVPAAYHVLVSER.G	N	38.88	2314.09	20	-2.9	772.367	3	74	223040	33	F33:27043	T1_1.raw	1	1	1032	1051			PEAKS DB
133	69	C1_11860W_B	K.V(+27.99)D(+31.97)ETIKDVAKQQGVEYVVSGK.I	N	38.57	2351.17	21	-2.1	588.798	4	44.32	0	34	F34:15829	T1_2.raw	0	0	507	527		V1:Formylation:0.00;D2:Persulfide:0.00	PEAKS PTM
133	69	C1_11860W_B	R.MIGPRAVYIN(+.98)RLQ(+.98)DK.Y	N	38.56	1774.94	15	-2.8	888.475	2	30.88	0	33	F33:9324	T1_1.raw	0	0	741	755	Deamidation (NQ)	N10:Deamidation (NQ):1000.00;Q13:Deamidation (NQ):1000.00	PEAKS DB
133	69	C1_11860W_B	R.F(+298.19)P(-30.01)SENSANFADAPNSKDEVTIK.G	N	38	2648.3	22	1.3	663.083	4	45.64	0	33	F33:15416	T1_1.raw	0	0	762	783	Levuglandinyl-lysine anhyropyrrole adduct; Proline oxidation to pyrrolidinone	F1:Levuglandinyl-lysine anhyropyrrole adduct:25.39;P2:Proline oxidation to pyrrolidinone:30.57	PEAKS PTM
133	69	C1_11860W_B	K.KSNTFIT(+406.16)VPRATDK.N	N	35.95	1983.02	14	0.3	992.516	2	80.17	54265	35	F35:30600	T1_3.raw	1	1	1181	1194		T7:HexNAc2:0.00	PEAKS PTM
133	69	C1_11860W_B	K.KEIESLL	N	35.36	830.475	7	0.3	416.245	2	39.95	442510	33	F33:13251	T1_1.raw	1	1	1214	1220			PEAKS DB
133	69	C1_11860W_B	K.RWADETLVR.L	N	35.08	1144.6	9	2.4	573.308	2	31.07	579210	33	F33:9488	T1_1.raw	1	1	722	730			PEAKS DB
133	69	C1_11860W_B	K.KEIESVLADAK.E	N	32.44	1201.66	11	-0.4	401.559	3	29.05	107070	33	F33:8523	T1_1.raw	1	1	632	642			PEAKS DB
133	69	C1_11860W_B	K.KSASPVISNTGGASSWGPSM(+15.99)K.T	N	32.06	2063.99	21	4.9	689.009	3	31.38	0	33	F33:9527	T1_1.raw	0	0	58	78	Oxidation (M)	M20:Oxidation (M):1000.00	PEAKS DB
133	69	C1_11860W_B	K.SILASVEPNTVTVELHQPTSDEVYIHGIK(+57.02).S	N	31.84	3232.66	29	-0.8	809.172	4	63.65	157520	33	F33:22901	T1_1.raw	1	1	596	624		K29:Carbamidomethylation (DHKE X@N-term):7.77	PEAKS PTM
133	69	C1_11860W_B	R.IDVPLEK(+1970.82).D	N	31.33	2783.29	7	4	696.832	4	50.02	0	36	F36:18387	T1_4.raw	0	0	681	687	Addition of DEDGFLYMVYASQETFG	K7:Addition of DEDGFLYMVYASQETFG:1000.00	PEAKS PTM
133	69	C1_11860W_B	K.KEIE(+43.04)SVLADAK.E	N	30.75	1244.7	11	-1.9	623.355	2	50.37	23401	33	F33:17381	T1_1.raw	1	1	632	642		E4:Carboxyl modification with ethanolamine:10.19	PEAKS PTM
133	69	C1_11860W_B	K.IEELTKDDWNESIDVPAAYHVLVSER.G	N	30.72	3027.48	26	-0.4	757.878	4	71.24	11428000	33	F33:26055	T1_1.raw	1	1	1026	1051			PEAKS DB
133	69	C1_11860W_B	R.HTIIIVGER.D	N	29.52	1036.6	9	0.6	519.309	2	26.68	1589600	33	F33:7678	T1_1.raw	1	1	315	323			PEAKS DB
133	69	C1_11860W_B	K.ILTFVKQETK.T	N	28.95	1205.7	10	-0.3	402.908	3	28.09	32798	33	F33:8251	T1_1.raw	1	1	133	142			PEAKS DB
133	69	C1_11860W_B	K.Q(-17.03)VVQIPLK.A	N	28.2	906.554	8	-0.8	454.284	2	58.58	314870	33	F33:20891	T1_1.raw	1	1	810	817	Pyro-glu from Q	Q1:Pyro-glu from Q:1000.00	PEAKS PTM
133	69	C1_11860W_B	K.T(+127.06)GVFDEIAK.A	N	28.15	1105.57	9	-2	553.789	2	50.9	130780	33	F33:17508	T1_1.raw	1	1	433	441	N-Succinimidyl-2-morpholine acetate	T1:N-Succinimidyl-2-morpholine acetate:27.11	PEAKS PTM
133	69	C1_11860W_B	R.LVIKKLT(+1631.62)KPVK.I	N	27.87	2897.5	11	3.4	725.384	4	69.77	2775700	37	F37:25885	T1_5.raw	1	1	173	183	dHex(2) Hex(2) HexNAc(5)	T7:dHex(2) Hex(2) HexNAc(5):1000.00	PEAKS PTM
10	768	C4_01750C_A	K.MGQWLEM(+15.99)EIGITGGEEDGVNNEHVEKDALYTSPETVFAVYESLHK.I	Y	156.33	5067.34	45	0.8	1014.48	5	81.11	10164000	40	F40:30331	T1_8.raw	3	3	167	211	Oxidation (M)	M7:Oxidation (M):23.15	PEAKS DB
10	768	C4_01750C_A	K.M(+15.99)GQWLEM(+15.99)EIGITGGEEDGVN(+.98)NEHVEKDALYTSPETVFAVYESLHK.I	Y	146.67	5084.32	45	1.2	1017.87	5	80.72	1070200	38	F38:30601	T1_6.raw	1	1	167	211	Oxidation (M)	M1:Oxidation (M):1000.00;M7:Oxidation (M):1000.00;N20:Deamidation (NQ):0.00	PEAKS DB
10	768	C4_01750C_A	K.TGTPLFSSHM(+15.99)LDLSEETDDENIATC(+57.02)AK.Y	Y	143.69	2997.32	27	2.8	1000.12	3	59.02	179640000	33	F33:20823	T1_1.raw	15	15	133	159	Oxidation (M); Carbamidomethylation	M10:Oxidation (M):1000.00;C25:Carbamidomethylation:1000.00	PEAKS DB
10	768	C4_01750C_A	K.MGQWLEMEIGITGGEEDGVNNEHVEKDALYTSPETVFAVYESLHK.I	Y	138.2	5051.35	45	0.1	1011.28	5	82.5	1946700	38	F38:31313	T1_6.raw	1	1	167	211			PEAKS DB
10	768	C4_01750C_A	K.TGTPLFSSHMLDLSEETDDENIATC(+57.02)AK.Y	Y	134.7	2981.33	27	0.1	1491.67	2	66.9	418680000	38	F38:24873	T1_6.raw	11	11	133	159	Carbamidomethylation	C25:Carbamidomethylation:1000.00	PEAKS DB
10	768	C4_01750C_A	K.MGQWLEM(+15.99)EIGITGGEEDGVN(+.98)NEHVEKDALYTSPETVFAVYESLHK.I	Y	134.27	5068.33	45	-3.8	1014.67	5	82.83	1785500	38	F38:31505	T1_6.raw	2	2	167	211	Oxidation (M)	M7:Oxidation (M):22.09;N20:Deamidation (NQ):0.00	PEAKS DB
10	768	C4_01750C_A	K.MGQWLEMEIGITGGEEDGVN(+.98)NEHVEKDALYTSPETVFAVYESLHK.I	Y	134.21	5052.33	45	2	1011.48	5	82.95	637780	38	F38:31472	T1_6.raw	1	1	167	211		N20:Deamidation (NQ):0.00	PEAKS DB
10	768	C4_01750C_A	K.MGQWLEMEIGITGGEEDGVNNEHVEK.D	Y	133.03	2900.3	26	-3.2	1451.15	2	68.67	7392300	38	F38:25641	T1_6.raw	3	3	167	192			PEAKS DB
10	768	C4_01750C_A	K.ISPNFSIAAAFGNVHGVYKPGNVQLRPEILGDHQVYAK.K	Y	133.01	4106.15	38	-1	1369.72	3	68.31	4659200000	38	F38:25413	T1_6.raw	33	33	212	249			PEAKS DB
10	768	C4_01750C_A	K.MGQWLEM(+15.99)EIGITGGEEDGVN(+.98)N(+.98)EHVEKDALYTSPETVFAVYESLHK.I	Y	130.1	5069.31	45	3.6	1014.87	5	82.92	181550	38	F38:31505	T1_6.raw	1	1	167	211	Oxidation (M); Deamidation (NQ)	M7:Oxidation (M):22.09;N20:Deamidation (NQ):23.38;N21:Deamidation (NQ):22.47	PEAKS DB
10	768	C4_01750C_A	K.VNLDTDC(+57.02)QYAYLTGIRDYVTNKIEYLK.A	Y	128.96	3267.61	27	0.6	817.911	4	80.6	29860000	36	F36:31153	T1_4.raw	9	9	286	312	Carbamidomethylation	C7:Carbamidomethylation:1000.00	PEAKS DB
10	768	C4_01750C_A	K.DLFDYAQEKGFAIPAIN(+.98)VTSSSTVVAALEAAR.D	Y	123.2	3354.7	32	4.1	839.685	4	86.53	0	38	F38:32985	T1_6.raw	0	0	20	51		N17:Deamidation (NQ):12.23	PEAKS DB
10	768	C4_01750C_A	K.DVKDLFDYAQEKGFAIPAINVTSSSTVVAALEAAR.D	Y	122.95	3695.9	35	0.1	924.984	4	86.29	1184200	38	F38:32850	T1_6.raw	1	1	17	51			PEAKS DB
10	768	C4_01750C_A	K.VNLDTDC(+57.02)QYAYLTGIRDYVTN(+.98)KIEYLK.A	Y	120.58	3268.6	27	0.8	818.157	4	73.96	1395400	38	F38:27696	T1_6.raw	1	1	286	312	Carbamidomethylation; Deamidation (NQ)	C7:Carbamidomethylation:1000.00;N21:Deamidation (NQ):90.97	PEAKS DB
10	768	C4_01750C_A	K.M(+15.99)GQWLEMEIGITGGEEDGVNNEHVEK.D	Y	116.74	2916.29	26	-1.1	973.103	3	64.05	1281700	38	F38:23810	T1_6.raw	2	2	167	192	Oxidation (M)	M1:Oxidation (M):49.80	PEAKS DB
10	768	C4_01750C_A	K.DLFDYAQEKGFAIPAINVTSSSTVVAALEAAR.D	Y	116.23	3353.71	32	0.6	839.436	4	86.59	521910	38	F38:32985	T1_6.raw	2	2	20	51			PEAKS DB
10	768	C4_01750C_A	K.GFAIPAINVTSSSTVVAALEAAR.D	Y	115.53	2244.21	23	0.5	1123.11	2	82.85	144460000	40	F40:31002	T1_8.raw	34	34	29	51			PEAKS DB
10	768	C4_01750C_A	K.HPLYLVFHGGSGSTQEEFNTAIK.N	Y	113.38	2531.24	23	-0.2	844.755	3	51.99	275520000	40	F40:18037	T1_8.raw	16	16	258	280			PEAKS DB
10	768	C4_01750C_A	K.M(+15.99)GQWLEM(+15.99)EIGITGGEEDGVNNEHVEKDALYTSPETVFAVYESLHK.I	Y	112.72	5083.34	45	0.2	1017.67	5	79.97	11917000	38	F38:30333	T1_6.raw	2	2	167	211	Oxidation (M)	M1:Oxidation (M):1000.00;M7:Oxidation (M):1000.00	PEAKS DB
10	768	C4_01750C_A	R.DNKAPIILQTSQGGAAYFAGK.G	Y	112.55	2149.12	21	1.7	1075.57	2	54.22	254630000	40	F40:19016	T1_8.raw	31	31	52	72			PEAKS DB
10	768	C4_01750C_A	K.MGQWLEMEIGITGGEEDGVNNEHVEKDALY(+33.96)TSPETVFAVYESLHK.I	Y	111.65	5085.31	45	-0.2	1018.07	5	81.34	0	38	F38:30852	T1_6.raw	0	0	167	211	Chlorination of tyrosine residues	Y30:Chlorination of tyrosine residues:91.60	PEAKS PTM
10	768	C4_01750C_A	K.M(+15.99)GQWLEMEIGITGGEEDGVNNEHVEKDALYTSPETVFAVYESLHK.I	Y	111.46	5067.34	45	0.1	1014.48	5	80.21	3502300	38	F38:30421	T1_6.raw	3	3	167	211	Oxidation (M)	M1:Oxidation (M):0.00	PEAKS DB
10	768	C4_01750C_A	K.HPLYLVFHGGSGSTQEEFNTAIKN(+.98)GVVK.V	Y	111.12	3029.52	28	0.6	758.389	4	53.03	123330000	38	F38:19311	T1_6.raw	16	16	258	285	Deamidation (NQ)	N24:Deamidation (NQ):51.00	PEAKS DB
10	768	C4_01750C_A	K.GVDNKDQAASIAGSIAAAHYIR.A	Y	110.95	2227.13	22	1.3	557.792	4	49.66	423160000	33	F33:17065	T1_1.raw	21	21	73	94			PEAKS DB
10	768	C4_01750C_A	K.KQIGTDAKHPLYLVFHGGSGSTQEEFNTAIK.N	Y	110.9	3372.71	31	-1.4	844.184	4	49.35	113540000	38	F38:17608	T1_6.raw	6	6	250	280			PEAKS DB
10	768	C4_01750C_A	K.MGQWLEM(+15.99)EIGITGGEEDGVNNEHVEK.D	Y	110.74	2916.29	26	-3	973.101	3	62.41	22694000	39	F39:23772	T1_7.raw	3	3	167	192	Oxidation (M)	M7:Oxidation (M):22.09	PEAKS DB
10	768	C4_01750C_A	K.ISPNFSIAAAFGN(+.98)VHGVYKPGNVQLRPEILGDHQVYAK.K	Y	110.61	4107.13	38	3.8	685.532	6	70.36	2482300	38	F38:26333	T1_6.raw	1	1	212	249	Deamidation (NQ)	N13:Deamidation (NQ):61.14	PEAKS DB
10	768	C4_01750C_A	K.QIGTDAKHPLYLVFHGGSGSTQEEFNTAIKN(+.98)GVVK.V	Y	110.21	3742.9	35	-1.5	936.73	4	55.85	12854000	38	F38:20310	T1_6.raw	5	5	251	285	Deamidation (NQ)	N31:Deamidation (NQ):45.16	PEAKS DB
10	768	C4_01750C_A	K.DQAASIAGSIAAAHYIR.A	Y	107.41	1713.88	17	-1.4	857.946	2	53.76	11693000	38	F38:19389	T1_6.raw	5	5	78	94			PEAKS DB
10	768	C4_01750C_A	K.KLLPWFDGM(+15.99)LKADEEFFAK.T	Y	106.71	2300.16	19	1.4	576.047	4	76.18	9676000	38	F38:28676	T1_6.raw	5	5	114	132	Oxidation (M)	M9:Oxidation (M):1000.00	PEAKS DB
10	768	C4_01750C_A	K.ISPN(+.98)FSIAAAFGNVHGVYKPGNVQLRPEILGDHQVYAK.K	Y	104.64	4107.13	38	1.5	685.53	6	70.95	20690000	38	F38:26578	T1_6.raw	5	5	212	249	Deamidation (NQ)	N4:Deamidation (NQ):61.14	PEAKS DB
10	768	C4_01750C_A	K.VNLDTDC(+57.02)QYAYLTGIR.D	Y	103.06	1900.9	16	1.1	951.458	2	62.18	107750000	37	F37:22639	T1_5.raw	30	30	286	301	Carbamidomethylation	C7:Carbamidomethylation:1000.00	PEAKS DB
10	768	C4_01750C_A	K.APIILQTSQGGAAYFAGK.G	Y	102.83	1791.95	18	0.1	896.983	2	55.87	20291000	39	F39:21044	T1_7.raw	8	8	55	72			PEAKS DB
10	768	C4_01750C_A	K.KLLPWFDGMLKADEEFFAK.T	Y	101.6	2284.16	19	2.2	572.049	4	81.97	11949000	38	F38:31049	T1_6.raw	5	5	114	132			PEAKS DB
10	768	C4_01750C_A	K.VNLDTDC(+57.02)QYAYLTGIRDYVTNK.I	Y	100.71	2621.24	22	0.7	1311.63	2	69.98	242620000	38	F38:26140	T1_6.raw	9	9	286	307	Carbamidomethylation	C7:Carbamidomethylation:1000.00	PEAKS DB
10	768	C4_01750C_A	R.DN(-17.03)KAPIILQTSQGGAAYFAGK.G	Y	100.7	2132.09	21	1	1067.05	2	60.55	548830	38	F38:22247	T1_6.raw	1	1	52	72	Ammonia-loss (N)	N2:Ammonia-loss (N):1000.00	PEAKS PTM
10	768	C4_01750C_A	K.TGTPLFSSH(+57.02)MLDLSEETDDENIATC(+57.02)AK.Y	Y	100.62	3038.35	27	-1.7	1013.79	3	65.77	372980	38	F38:24408	T1_6.raw	1	1	133	159	Carbamidomethylation	H9:Carbamidomethylation (DHKE X@N-term):6.63;C25:Carbamidomethylation:1000.00	PEAKS PTM
10	768	C4_01750C_A	K.SGVIYGKDVKDLFDYAQEK.G	Y	100.45	2174.09	19	0.8	544.53	4	58.21	23810000	38	F38:21252	T1_6.raw	6	6	10	28			PEAKS DB
10	768	C4_01750C_A	K.LLPWFDGMLKADEEFFAK.T	Y	98.04	2156.07	18	0.4	719.696	3	86.43	10626000	38	F38:33046	T1_6.raw	2	2	115	132			PEAKS DB
10	768	C4_01750C_A	R.AIAPTYGIPVVLHTDHC(+57.02)AKK.L	Y	96.96	2190.16	20	-0.4	731.061	3	39.23	57389000	38	F38:13439	T1_6.raw	10	10	95	114	Carbamidomethylation	C17:Carbamidomethylation:1000.00	PEAKS DB
10	768	C4_01750C_A	K.VN(+.98)LDTDC(+57.02)QYAYLTGIRDYVTNKIEYLK.A	Y	95.88	3268.6	27	2.2	1090.54	3	80.49	0	38	F38:30502	T1_6.raw	0	0	286	312	Deamidation (NQ); Carbamidomethylation	N2:Deamidation (NQ):61.82;C7:Carbamidomethylation:1000.00	PEAKS DB
10	768	C4_01750C_A	R.DNKAPIILQTS(+27.99)QGGAAYFAGK.G	Y	95.85	2177.11	21	-0.3	726.711	3	59.1	746460	38	F38:21635	T1_6.raw	2	2	52	72		S11:Formylation (TS):14.02	PEAKS PTM
10	768	C4_01750C_A	K.DALYTSPETVFAVYESLHK.I	Y	95.44	2169.06	19	-0.4	724.028	3	79.12	75435000	38	F38:30036	T1_6.raw	18	18	193	211			PEAKS DB
10	768	C4_01750C_A	R.DN(+.98)KAPIILQTSQGGAAYFAGK.G	Y	94.5	2150.1	21	2.4	717.709	3	56.41	0	38	F38:20541	T1_6.raw	0	0	52	72	Deamidation (NQ)	N2:Deamidation (NQ):32.55	PEAKS DB
10	768	C4_01750C_A	K.M(+15.99)GQWLEM(+15.99)EIGITGGEEDGVNNEHVEK.D	Y	94.42	2932.29	26	1.7	978.437	3	57.29	4794200	38	F38:20819	T1_6.raw	2	2	167	192	Oxidation (M)	M1:Oxidation (M):1000.00;M7:Oxidation (M):1000.00	PEAKS DB
10	768	C4_01750C_A	K.TGTPLFSSHMLDLSEETDDEN(+.98)IATC(+57.02)AK.Y	Y	92.82	2982.31	27	4.5	995.115	3	65.77	177660	38	F38:24422	T1_6.raw	1	1	133	159	Deamidation (NQ); Carbamidomethylation	N21:Deamidation (NQ):1000.00;C25:Carbamidomethylation:1000.00	PEAKS DB
10	768	C4_01750C_A	K.LLPWFDGM(+15.99)LKADEEFFAK.T	Y	92.5	2172.06	18	-0.4	725.027	3	80.83	9315300	38	F38:30700	T1_6.raw	5	5	115	132	Oxidation (M)	M8:Oxidation (M):1000.00	PEAKS DB
10	768	C4_01750C_A	R.AIAPTYGIPVVLHTDHC(+57.02)AK.K	Y	91.65	2062.07	19	0	688.363	3	45.32	185160000	38	F38:15900	T1_6.raw	9	9	95	113	Carbamidomethylation	C17:Carbamidomethylation:1000.00	PEAKS DB
10	768	C4_01750C_A	K.M(+15.99)GQWLEME(+17.03)IGITGGEEDGVNNEHVEKDALYTSPETVFAVYESLHK.I	Y	91.16	5084.37	45	-2.6	1272.1	4	79.97	96164	38	F38:30297	T1_6.raw	1	1	167	211	Oxidation (M)	M1:Oxidation (M):22.09;E8:Replacement of proton with ammonium ion:0.00	PEAKS PTM
10	768	C4_01750C_A	K.TGTPLF(+31.99)SSHMLDLSEETDDENIATC(+57.02)AK.Y	Y	91.02	3013.32	27	-0.5	1005.45	3	60.94	1100800	38	F38:22354	T1_6.raw	1	1	133	159	Carbamidomethylation	F6:Dihydroxy:0.00;C25:Carbamidomethylation:1000.00	PEAKS PTM
10	768	C4_01750C_A	R.D(+27.99)NKAPIILQTSQGGAAYFAGK.G	Y	90.94	2177.11	21	1.1	1089.56	2	61.04	342240	38	F38:22472	T1_6.raw	1	1	52	72		D1:Formylation:7.32	PEAKS PTM
10	768	C4_01750C_A	K.TGTPLFS(+27.99)SHMLDLSEETDDENIATC(+57.02)AK.Y	Y	90.9	3009.32	27	-0.1	1004.11	3	69.04	141140	37	F37:25505	T1_5.raw	1	1	133	159	Carbamidomethylation	S7:Formylation (TS):0.00;C25:Carbamidomethylation:1000.00	PEAKS PTM
10	768	C4_01750C_A	K.VNLDTDC(+57.02)QYAYLTGIRDYVTNK(+57.02)IEYLK.A	Y	90.77	3324.63	27	4.6	832.169	4	80.37	0	38	F38:30455	T1_6.raw	0	0	286	312	Carbamidomethylation	C7:Carbamidomethylation:1000.00;K22:Carbamidomethylation (DHKE X@N-term):10.19	PEAKS PTM
10	768	C4_01750C_A	K.DVKDLFDYAQEK.G	Y	90.45	1469.7	12	-0.5	735.859	2	54.63	108830000	38	F38:19959	T1_6.raw	20	20	17	28			PEAKS DB
10	768	C4_01750C_A	K.GVDN(+.98)KDQAASIAGSIAAAHYIR.A	Y	90.29	2228.12	22	2.6	558.038	4	52.74	2783000	38	F38:19064	T1_6.raw	1	1	73	94		N4:Deamidation (NQ):0.00	PEAKS DB
10	768	C4_01750C_A	K.VNLDTDC(+57.02)Q(+.98)YAYLTGIR.D	Y	89.7	1901.88	16	1.7	951.95	2	66	47416	38	F38:24536	T1_6.raw	1	1	286	301	Carbamidomethylation; Deamidation (NQ)	C7:Carbamidomethylation:1000.00;Q8:Deamidation (NQ):90.57	PEAKS DB
10	768	C4_01750C_A	K.QIGTDAKHPLYLVFHGGSGSTQEEFNTAIK.N	Y	87.72	3244.62	30	-0.4	812.161	4	55.39	185990000	38	F38:20036	T1_6.raw	7	7	251	280			PEAKS DB
10	768	C4_01750C_A	K.VNLDTD(+14.02)C(+57.02)QYAYLTGIRDYVTNK.I	Y	87.66	2635.26	22	2.4	1318.64	2	70.11	30938000	38	F38:26229	T1_6.raw	1	1	286	307	Carbamidomethylation	D6:Methylation(others):0.00;C7:Carbamidomethylation:1000.00	PEAKS PTM
10	768	C4_01750C_A	K.VNLDTDC(+57.02)QY(+125.90)AYLTGIR.D	Y	87.55	2026.8	16	3	1014.41	2	71.14	482850	38	F38:26612	T1_6.raw	1	1	286	301	Carbamidomethylation; Iodination	C7:Carbamidomethylation:1000.00;Y9:Iodination:26.31	PEAKS PTM
10	768	C4_01750C_A	K.D(+356.19)Q(+.98)AASIAGSIAAAHYIR.A	Y	85.68	2071.05	17	-2.7	691.356	3	49.4	0	38	F38:17632	T1_6.raw	0	0	78	94	Biotin polyethyleneoxide amine; Deamidation (NQ)	D1:Biotin polyethyleneoxide amine:1000.00;Q2:Deamidation (NQ):1000.00	PEAKS PTM
10	768	C4_01750C_A	K.V(+57.02)NLDTDC(+57.02)QYAYLTGIR.D	Y	85.64	1957.92	16	0	979.967	2	63.28	25951	38	F38:23396	T1_6.raw	1	1	286	301	Carbamidomethylation (DHKE X@N-term); Carbamidomethylation	V1:Carbamidomethylation (DHKE X@N-term):38.16;C7:Carbamidomethylation:1000.00	PEAKS PTM
10	768	C4_01750C_A	K.TGTPLFSSHMLDLSEE(+14.02)TDDENIATC(+57.02)AK.Y	Y	85.03	2995.34	27	-1.3	999.453	3	71.13	55933	38	F38:26644	T1_6.raw	1	1	133	159	Carbamidomethylation	E16:Methylation(others):12.28;C25:Carbamidomethylation:1000.00	PEAKS PTM
10	768	C4_01750C_A	K.GVDNKDQ(+.98)AASIAGSIAAAHYIR.A	Y	83.27	2228.12	22	1.2	558.038	4	54.52	5525200	38	F38:19700	T1_6.raw	1	1	73	94		Q7:Deamidation (NQ):11.12	PEAKS DB
10	768	C4_01750C_A	K.TGTPLFSSHMLDLSEETDDENIAT(+14.02)C(+57.02)AK.Y	Y	83.14	2995.34	27	-0.1	1498.68	2	67.08	66138000	38	F38:24979	T1_6.raw	3	3	133	159	Methylation(others); Carbamidomethylation	T24:Methylation(others):59.30;C25:Carbamidomethylation:1000.00	PEAKS PTM
10	768	C4_01750C_A	K.KQIGTDAKHPLYLVFHGGSGSTQ(+.98)EEFNTAIK.N	Y	83.1	3373.69	31	5.7	675.75	5	50.67	2828700	38	F38:18103	T1_6.raw	2	2	250	280	Deamidation (NQ)	Q23:Deamidation (NQ):8.04	SPIDER
10	768	C4_01750C_A	K.KLLPWFDGMLK(+43.01)ADEEFFAK.T	Y	81.9	2327.17	19	-1.1	582.798	4	79.27	0	38	F38:29996	T1_6.raw	0	0	114	132	Carbamylation	K11:Carbamylation:25.97	PEAKS PTM
10	768	C4_01750C_A	K.TGTPLFS(+58.03)SHMLDLSEETDDENIATC(+57.02)AK.Y	Y	81.89	3039.36	27	-1.9	1014.12	3	50.72	195730	39	F39:18923	T1_7.raw	1	1	133	159	Carbamidomethylation	S7:2 3-dihydro-2 2-dimethyl-7-benzofuranol N-methyl carbamate:0.00;C25:Carbamidomethylation:1000.00	PEAKS PTM
10	768	C4_01750C_A	K.VNLDTD(+15.99)C(+57.02)QYAYLTGIRDYVTNKIEYLK.A	Y	81.39	3283.61	27	1.7	821.91	4	5.48	1658800	39	F39:2071	T1_7.raw	5	5	286	312	Carbamidomethylation	D6:Oxidation or Hydroxylation:8.26;C7:Carbamidomethylation:1000.00	PEAKS PTM
10	768	C4_01750C_A	K.VNLDTD(+57.02)C(+57.02)QYAYLTGIR.D	Y	81.38	1957.92	16	0	979.967	2	60.94	86917	38	F38:22405	T1_6.raw	1	1	286	301	Carbamidomethylation	D6:Carbamidomethylation (DHKE X@N-term):11.10;C7:Carbamidomethylation:1000.00	PEAKS PTM
10	768	C4_01750C_A	K.TGTPLFSSHMLD(+57.02)LSEETDDENIATC(+57.02)AK.Y	Y	81.34	3038.35	27	1.4	1013.79	3	50.76	393130	39	F39:18923	T1_7.raw	1	1	133	159	Carbamidomethylation	D12:Carbamidomethylation (DHKE X@N-term):0.00;C25:Carbamidomethylation:1000.00	PEAKS PTM
10	768	C4_01750C_A	K.V(+127.06)N(+29.02)LDTDC(+57.02)QYAYLTGIRDYVTNKIEYLK.A	Y	81.3	3423.69	27	2.4	856.932	4	79.97	675400	38	F38:30282	T1_6.raw	1	1	286	312	N-Succinimidyl-2-morpholine acetate; Carbamidomethylation	V1:N-Succinimidyl-2-morpholine acetate:67.02;N2:Deamidation followed by esterification with ethanol:9.45;C7:Carbamidomethylation:1000.00	PEAKS PTM
10	768	C4_01750C_A	K.KLLPWFDGMLK.A	Y	81.26	1346.74	11	0.5	449.921	3	71.64	106430000	38	F38:26827	T1_6.raw	12	12	114	124			PEAKS DB
10	768	C4_01750C_A	R.DYVTNKIEYLK.A	Y	81.21	1384.72	11	1.5	693.37	2	42.63	75533000	37	F37:14540	T1_5.raw	13	13	302	312			PEAKS DB
10	768	C4_01750C_A	K.LLP(+31.99)WFDGMLKADEEFFAK.T	Y	81.03	2188.05	18	0.5	730.359	3	83.72	271270	38	F38:31818	T1_6.raw	1	1	115	132		P3:Dihydroxy:0.00	PEAKS PTM
10	768	C4_01750C_A	K.VNLDTD(+14.02)C(+57.02)QYAYLTGIR.D	Y	80.03	1914.91	16	-0.5	958.464	2	62.51	12591000	39	F39:23823	T1_7.raw	3	3	286	301	Carbamidomethylation	D6:Methylation(others):14.02;C7:Carbamidomethylation:1000.00	PEAKS PTM
10	768	C4_01750C_A	K.H(+57.02)PLYLVFHGGSGSTQEEFNTAIK.N	Y	79.73	2588.27	23	-1.5	863.761	3	55.81	445650	38	F38:20249	T1_6.raw	1	1	258	280	Carbamidomethylation (DHKE X@N-term)	H1:Carbamidomethylation (DHKE X@N-term):79.54	PEAKS PTM
10	768	C4_01750C_A	R.IAEALDIFHTK.G	Y	79.23	1256.68	11	-0.7	419.899	3	49.26	319850000	33	F33:16877	T1_1.raw	18	18	346	356			PEAKS DB
10	768	C4_01750C_A	K.VNLDTDC(+57.02)QYAYLTGIRDYVTNKIEYLKAPVGNPEGADKPNKK.Y	Y	78.88	4770.4	42	2.8	682.494	7	75.88	0	38	F38:28596	T1_6.raw	0	0	286	327	Carbamidomethylation	C7:Carbamidomethylation:1000.00	SPIDER
10	768	C4_01750C_A	K.G(+57.02)VDNKDQAASIAGSIAAAHYIR.A	Y	78.48	2284.16	22	-4.1	762.389	3	49.75	2132300	38	F38:17715	T1_6.raw	2	2	73	94		G1:Carbamidomethylation (DHKE X@N-term):9.40	PEAKS PTM
10	768	C4_01750C_A	K.RIAEALDIFHTK.G	Y	77.93	1412.78	12	1.1	471.934	3	43.43	67710000	38	F38:15316	T1_6.raw	11	11	345	356			PEAKS DB
10	768	C4_01750C_A	K.MGQ(+.98)WLEMEIGITGGEEDGVNNEHVEK.D	Y	77.64	2901.28	26	5.1	968.105	3	68.52	0	38	F38:25581	T1_6.raw	0	0	167	192	Deamidation (NQ)	Q3:Deamidation (NQ):80.04	SPIDER
10	768	C4_01750C_A	R.DNKAPIILQTSQGGAAYFAGKGVDNKDQAASIAGSIAAAHYIR.A	Y	77.6	4358.24	43	1.8	872.657	5	66.18	5924000	39	F39:25336	T1_7.raw	1	1	52	94			SPIDER
10	768	C4_01750C_A	R.DYVTN(+.98)KIEYLK.A	Y	77.07	1385.71	11	-0.4	462.91	3	48.68	968000	38	F38:17332	T1_6.raw	3	3	302	312	Deamidation (NQ)	N5:Deamidation (NQ):1000.00	PEAKS DB
10	768	C4_01750C_A	K.T(+43.01)GTPLFSSHMLDLSEETDDENIATC(+57.02)AK.Y	Y	76.9	3024.33	27	0	1009.12	3	60.63	8004200	38	F38:22249	T1_6.raw	1	1	133	159	Carbamylation; Carbamidomethylation	T1:Carbamylation:86.03;C25:Carbamidomethylation:1000.00	PEAKS PTM
10	768	C4_01750C_A	K.HPLYLVFHGGSGSTQEEFN(+.98)TAIKNGVVK.V	Y	76.1	3029.52	28	2.4	758.39	4	55.26	1748500	38	F38:20069	T1_6.raw	1	1	258	285		N19:Deamidation (NQ):0.00	PEAKS DB
10	768	C4_01750C_A	K.LLPWFDGM(+15.99)LK.A	Y	75.43	1234.64	10	0.3	618.328	2	70.92	15432000	38	F38:26749	T1_6.raw	10	10	115	124	Oxidation (M)	M8:Oxidation (M):1000.00	PEAKS DB
10	768	C4_01750C_A	K.GFAIPAINVTSSSTVVAALEAARDNKAPIILQTSQGGAAYFAGK.G	Y	75.27	4375.32	44	0	1094.84	4	82.34	6488800	38	F38:31199	T1_6.raw	3	3	29	72			PEAKS DB
10	768	C4_01750C_A	R.I(+27.99)AEALDIFHTK.G	Y	74.84	1284.67	11	0.2	643.343	2	79.92	505720	38	F38:30214	T1_6.raw	1	1	346	356	Formylation	I1:Formylation:99.58	PEAKS PTM
10	768	C4_01750C_A	K.GFAIPAIN(+.98)VTSSSTVVAALEAARDNKAPIILQTSQGGAAYFAGK.G	Y	74.34	4376.3	44	3.1	1095.09	4	82.18	0	38	F38:31199	T1_6.raw	0	0	29	72	Deamidation (NQ)	N8:Deamidation (NQ):73.72	PEAKS DB
10	768	C4_01750C_A	K.DALYT(+27.99)SPETVFAVYESLHK.I	Y	74.05	2197.06	19	0.5	733.36	3	79.6	255600	38	F38:30163	T1_6.raw	1	1	193	211		T5:Formylation (TS):0.00	PEAKS PTM
10	768	C4_01750C_A	K.VNLDTD(+14.02)C(+57.02)QYAYLTGIRDYVTNKIEYLK.A	Y	73.81	3281.63	27	-1	1094.88	3	80.57	51533000	38	F38:30510	T1_6.raw	2	2	286	312	Methylation(others); Carbamidomethylation	D6:Methylation(others):27.96;C7:Carbamidomethylation:1000.00	PEAKS PTM
10	768	C4_01750C_A	K.KLLPWFDGM(+15.99)LK.A	Y	73.78	1362.74	11	1.8	455.254	3	62.96	18073000	38	F38:23268	T1_6.raw	8	8	114	124	Oxidation (M)	M9:Oxidation (M):1000.00	PEAKS DB
10	768	C4_01750C_A	K.H(+42.01)P(-30.01)LYLVFHGGSGSTQEEFNTAIK.N	Y	73.53	2543.24	23	-0.8	848.755	3	57.08	3178200	38	F38:20781	T1_6.raw	2	2	258	280	Acetylation (TSCYH); Proline oxidation to pyrrolidinone	H1:Acetylation (TSCYH):19.05;P2:Proline oxidation to pyrrolidinone:1000.00	PEAKS PTM
10	768	C4_01750C_A	K.HPLYLVFHGGSGSTQEEFN(+.98)TAIK.N	Y	73.5	2532.23	23	-0.9	845.083	3	51.68	0	38	F38:18580	T1_6.raw	0	0	258	280	Deamidation (NQ)	N19:Deamidation (NQ):25.70	PEAKS DB
10	768	C4_01750C_A	K.T(+27.99)GTPLFSSHMLDLSEETDDENIATC(+57.02)AK.Y	Y	73.33	3009.32	27	-0.6	1004.11	3	77.84	72786	38	F38:29404	T1_6.raw	1	1	133	159	Carbamidomethylation	T1:Formylation (TS):0.00;C25:Carbamidomethylation:1000.00	PEAKS PTM
10	768	C4_01750C_A	H.MLDLSEETDDENIATC(+57.02)AK.Y	Y	72.93	2053.88	18	-0.7	1027.95	2	51.74	1654800	38	F38:18548	T1_6.raw	1	1	142	159	Carbamidomethylation	C16:Carbamidomethylation:1000.00	SPIDER
10	768	C4_01750C_A	R.EGEKTMSKH(sub R)IAEALDIFHTK.G	Y	72.61	2284.15	20	1.6	762.393	3	49.28	0	38	F38:17580	T1_6.raw	0	0	337	356			SPIDER
10	768	C4_01750C_A	K.KLLPW(+15.99)F(+31.99)DGMLKADEEFFAK.T	Y	72.38	2332.14	19	-0.5	584.043	4	81.93	566240	38	F38:31097	T1_6.raw	1	1	114	132	Oxidation (HW)	W5:Oxidation (HW):1000.00;F6:Dihydroxy:8.22	PEAKS PTM
10	768	C4_01750C_A	K.KLLP(+31.99)WFDGMLKADEEFFAK.T	Y	71.83	2316.15	19	1.7	580.046	4	79.36	103250	38	F38:30030	T1_6.raw	1	1	114	132		P4:Dihydroxy:0.00	PEAKS PTM
10	768	C4_01750C_A	H.KISPNFSIAAAFGNVHGVYKPGNVQLRPEILGDHQVYAK.K	Y	71.12	4234.24	39	-1.7	706.713	6	64.4	4474600	38	F38:23890	T1_6.raw	1	1	211	249			SPIDER
10	768	C4_01750C_A	K.LLPWFDGMLK.A	Y	71	1218.65	10	0.6	610.331	2	79.76	18013000	38	F38:30159	T1_6.raw	8	8	115	124			PEAKS DB
10	768	C4_01750C_A	K.VNLDTDC(+57.02)QY(+15.01)AYLTGIR.D	Y	70.61	1915.91	16	2.6	958.965	2	62.52	0	33	F33:22420	T1_1.raw	0	0	286	301	Carbamidomethylation; Tyrosine oxidation to 2-aminotyrosine	C7:Carbamidomethylation:1000.00;Y9:Tyrosine oxidation to 2-aminotyrosine:26.31	PEAKS PTM
10	768	C4_01750C_A	K.ISPNFSIAAAFGNVHGVYKPGNVQLRPE(+57.02)ILGDHQVYAK.K	Y	70.48	4163.17	38	0.5	833.642	5	68.16	10346000	38	F38:25404	T1_6.raw	1	1	212	249		E28:Carbamidomethylation (DHKE X@N-term):0.00	PEAKS PTM
10	768	C4_01750C_A	N.KAPIILQTSQGGAAYFAGK.G	Y	70.32	1920.05	19	1.2	641.024	3	46.36	572740	38	F38:16336	T1_6.raw	1	1	54	72			SPIDER
10	768	C4_01750C_A	K.KQIGTD(+57.02)AKHPLYLVFHGGSGSTQEEFNTAIK.N	Y	70.11	3429.73	31	0	686.954	5	49.33	116040	38	F38:17607	T1_6.raw	1	1	250	280		D6:Carbamidomethylation (DHKE X@N-term):0.00	PEAKS PTM
10	768	C4_01750C_A	K.DLFDYAQEK.G	Y	70.07	1127.51	9	-0.1	564.764	2	49.37	62545000	33	F33:16931	T1_1.raw	12	12	20	28			PEAKS DB
10	768	C4_01750C_A	K.KQIGTDAKHPLYLVFHGGSGSTQEEFNTAIKN(+.98)GVVK.V	Y	69.82	3870.99	36	-0.7	775.205	5	51.11	4824900	38	F38:18369	T1_6.raw	4	4	250	285	Deamidation (NQ)	N32:Deamidation (NQ):30.64	SPIDER
10	768	C4_01750C_A	K.TGTPLFSSHMLDLSE(+57.02)ETDDENIATC(+57.02)AK.Y	Y	69.74	3038.35	27	0.1	760.594	4	50.88	1863200	33	F33:17521	T1_1.raw	1	1	133	159	Carbamidomethylation	E15:Carbamidomethylation (DHKE X@N-term):0.00;C25:Carbamidomethylation:1000.00	PEAKS PTM
10	768	C4_01750C_A	K.MGQ(+.98)WLEMEIGITGGEEDGVNNEHVEKDALYTSPETVFAVYESLHK.I	Y	69.54	5052.33	45	1.2	1011.47	5	83.87	278960	38	F38:31899	T1_6.raw	1	1	167	211		Q3:Deamidation (NQ):0.00	PEAKS DB
10	768	C4_01750C_A	K.TGTPLFSSHMLDLSEETDDENIATC(+57.02)R(sub A)K.Y	Y	69.33	3066.39	27	-4.1	1023.13	3	66.13	3206500	38	F38:24550	T1_6.raw	1	1	133	159	Carbamidomethylation	C25:Carbamidomethylation:1000.00	SPIDER
10	768	C4_01750C_A	K.Q(-17.03)IGTDAKHPLYLVFHGGSGSTQEEFNTAIK.N	Y	69.24	3227.59	30	1.2	807.905	4	64.55	94046000	34	F34:24173	T1_2.raw	4	4	251	280	Pyro-glu from Q	Q1:Pyro-glu from Q:1000.00	PEAKS PTM
10	768	C4_01750C_A	K.VNLDTD(+15.99)C(+57.02)QYAYLTGIR.D	Y	69.11	1916.89	16	-0.2	959.454	2	30.28	647580	39	F39:10547	T1_7.raw	4	4	286	301	Carbamidomethylation	D6:Oxidation or Hydroxylation:8.22;C7:Carbamidomethylation:1000.00	PEAKS PTM
10	768	C4_01750C_A	K.GVDNKDQAASIAGSIAAAH(+57.02)YIR.A	Y	68.96	2284.16	22	0.7	572.047	4	48.86	4077400	38	F38:17441	T1_6.raw	4	4	73	94	Carbamidomethylation (DHKE X@N-term)	H19:Carbamidomethylation (DHKE X@N-term):119.02	PEAKS PTM
10	768	C4_01750C_A	K.M(+57.02)GQWLEMEIGITGGEEDGVNNEHVEK.D	Y	68.91	2957.32	26	0.5	986.78	3	55.22	0	38	F38:20052	T1_6.raw	0	0	167	192		M1:Carbamidomethylation (DHKE X@N-term):0.00	PEAKS PTM
10	768	C4_01750C_A	K.G(-15.01)F(+31.99)AIPAINVTSSSTVVAALEAAR.D	Y	68.55	2261.19	23	-1.7	754.736	3	89.88	110820	38	F38:34336	T1_6.raw	2	2	29	51	ISD (z+2)-series	G1:ISD (z+2)-series:1000.00;F2:Dihydroxy:7.77	PEAKS PTM
10	768	C4_01750C_A	K.ISPNFSIAAAFGNVHGVYKPGNVQLRPEILGD(+57.02)HQVYAK.K	Y	67.04	4163.17	38	0.7	694.87	6	68.03	85463000	38	F38:25343	T1_6.raw	1	1	212	249		D32:Carbamidomethylation (DHKE X@N-term):0.00	PEAKS PTM
10	768	C4_01750C_A	K.KLLPWFD(+57.02)GMLKADEEFFAK.T	Y	66.97	2341.18	19	0.5	586.303	4	65.77	36960000	38	F38:24533	T1_6.raw	6	6	114	132	Carbamidomethylation (DHKE X@N-term)	D7:Carbamidomethylation (DHKE X@N-term):11.01	PEAKS PTM
10	768	C4_01750C_A	K.GVDNKDQAASIAGSIAAAQ(sub H)YIR.A	Y	66.95	2218.13	22	-1.7	555.54	4	48.83	147410	38	F38:17410	T1_6.raw	1	1	73	94			SPIDER
10	768	C4_01750C_A	K.TGTPLFSSHMLDLS(+87.05)EETDDENIATC(+57.02)AK.Y	Y	66.64	3068.38	27	2.1	768.103	4	58.74	180270	38	F38:21497	T1_6.raw	1	1	133	159	Carbamidomethylation	S14:Phosphorylation to amine thiol:0.00;C25:Carbamidomethylation:1000.00	PEAKS PTM
10	768	C4_01750C_A	R.DYVTNKIEYLKAPVGNPEGADKPNK.K	Y	66.6	2759.41	25	0.1	690.861	4	43.32	311670	38	F38:15110	T1_6.raw	1	1	302	326			PEAKS DB
10	768	C4_01750C_A	K.M(+42.01)GQWLEM(+15.99)EIGITGGEEDGVNNEHVEKDALYTSPETVFAVYESLHK.I	Y	66.05	5109.35	45	3.1	852.569	6	79.73	0	38	F38:30188	T1_6.raw	0	0	167	211	Acetylation (N-term); Oxidation (M)	M1:Acetylation (N-term):1000.00;M7:Oxidation (M):1000.00	PEAKS DB
10	768	C4_01750C_A	K.LLPWFDGMLK(+43.01)ADEEFFAK.T	Y	65.91	2199.07	18	-0.8	734.03	3	83.26	410570	38	F38:31621	T1_6.raw	1	1	115	132	Carbamylation	K10:Carbamylation:23.56	PEAKS PTM
10	768	C4_01750C_A	K.ISPNFSIAAAFGNVHGVYKPGNVQLR.P	Y	65.82	2755.46	26	4.2	689.874	4	66.1	898560	38	F38:24555	T1_6.raw	1	1	212	237			SPIDER
10	768	C4_01750C_A	R.AIAPTYGIPVVLHTDHC(+57.02)AK(+57.02).K	Y	64.8	2119.09	19	0.1	530.779	4	43.43	4516200	38	F38:15086	T1_6.raw	2	2	95	113	Carbamidomethylation	C17:Carbamidomethylation:1000.00;K19:Carbamidomethylation (DHKE X@N-term):0.00	PEAKS PTM
10	768	C4_01750C_A	K.D(+348.19)(+356.19)VKDLFDYAQEKGFAIPAINVTSSSTVVAALEAAR.D	Y	64.29	4400.29	35	0.3	881.065	5	83.93	702480	38	F38:31873	T1_6.raw	1	1	17	51		D1:Levuglandinyl - lysine hydroxylactam adduct:9.40;D1:Biotin polyethyleneoxide amine:7.77	PEAKS PTM
10	768	C4_01750C_A	K.TGTPLFSSHMLDLSEETD(+57.02)DENIATC(+57.02)AK.Y	Y	64.12	3038.35	27	0.7	1013.79	3	66.13	1858800	38	F38:24659	T1_6.raw	2	2	133	159	Carbamidomethylation	D18:Carbamidomethylation (DHKE X@N-term):12.28;C25:Carbamidomethylation:1000.00	PEAKS PTM
10	768	C4_01750C_A	K.T(+42.01)GTPLFSSHM(+15.99)LDLSEETDDENIATC(+57.02)AK.Y	Y	63.99	3039.33	27	-0.8	1014.12	3	56.31	744920	38	F38:20528	T1_6.raw	2	2	133	159	Acetylation (N-term); Oxidation (M); Carbamidomethylation	T1:Acetylation (N-term):1000.00;M10:Oxidation (M):1000.00;C25:Carbamidomethylation:1000.00	PEAKS DB
10	768	C4_01750C_A	T.GGEEDGVNNEHVEKDALYTSPETVFAVYESLHK.I	Y	63.86	3662.7	33	-0.1	733.547	5	70.42	2563900	40	F40:25828	T1_8.raw	1	1	179	211			SPIDER
10	768	C4_01750C_A	K.G(+27.99)VDNKDQAASIAGSIAAAHYIR.A	Y	63.78	2255.13	22	-1.7	752.716	3	58.16	979310	38	F38:21232	T1_6.raw	1	1	73	94		G1:Formylation:8.87	PEAKS PTM
10	768	C4_01750C_A	K.Q(+.98)IGTDAKHPLYLVFHGGSGSTQEEFNTAIK.N	Y	63.72	3245.6	30	4.6	812.411	4	58.08	42731	38	F38:21240	T1_6.raw	1	1	251	280		Q1:Deamidation (NQ):0.00	PEAKS DB
10	768	C4_01750C_A	N.VTSSSTVVAALEAAR.D	Y	63.62	1460.78	15	0.5	731.399	2	53.78	328190	38	F38:19414	T1_6.raw	2	2	37	51			SPIDER
10	768	C4_01750C_A	K.VNLDTDC(+57.02)QY(+15.01)AYLTGIRDYVTNKIEYLK.A	Y	63.24	3282.62	27	1.9	1095.22	3	80.53	0	38	F38:30520	T1_6.raw	0	0	286	312	Carbamidomethylation; Tyrosine oxidation to 2-aminotyrosine	C7:Carbamidomethylation:1000.00;Y9:Tyrosine oxidation to 2-aminotyrosine:22.85	PEAKS PTM
10	768	C4_01750C_A	K.GFAIPAINVT(+27.99)SSSTVVAALEAAR.D	Y	63.23	2272.21	23	-1.5	758.408	3	84.58	66156	38	F38:32188	T1_6.raw	1	1	29	51		T10:Formylation (TS):0.00	PEAKS PTM
10	768	C4_01750C_A	K.MGQWLE(+43.04)M(+15.99)EIGITGGEEDGVNNEHVEK.D	Y	63.2	2959.33	26	-3.7	987.448	3	53.22	0	38	F38:19218	T1_6.raw	0	0	167	192	Oxidation (M)	E6:Carboxyl modification with ethanolamine:0.00;M7:Oxidation (M):22.09	PEAKS PTM
10	768	C4_01750C_A	N.EHVEKDALYTSPETVFAVYESLHK.I	Y	63.13	2791.37	24	1.3	698.851	4	67.66	0	38	F38:25219	T1_6.raw	0	0	188	211			SPIDER
10	768	C4_01750C_A	V.DNKDM(sub Q)AASIAGSIAAAHYIR.A	Y	62.54	2074.03	20	5.7	692.353	3	49.41	0	38	F38:17636	T1_6.raw	0	0	75	94			SPIDER
10	768	C4_01750C_A	K.Q(-15.01)IGTDAKHPLYLVFHGGSGSTQEEFNTAIK.N	Y	62.36	3229.6	30	-2.6	808.406	4	64.63	117510	34	F34:24173	T1_2.raw	1	1	251	280	ISD (z+2)-series	Q1:ISD (z+2)-series:1000.00	PEAKS PTM
10	768	C4_01750C_A	K.TGTPLFSSHM(+15.99)LDLSEETDDENIATC(+57.02)R(sub A)K.Y	Y	61.92	3082.39	27	-1.9	1028.47	3	57.81	334930	38	F38:21157	T1_6.raw	1	1	133	159	Oxidation (M); Carbamidomethylation	M10:Oxidation (M):1000.00;C25:Carbamidomethylation:1000.00	SPIDER
10	768	C4_01750C_A	H.KISPN(+.98)FSIAAAFGNVHGVYKPGNVQLRPEILGDHQVYAK.K	Y	61.9	4235.23	39	4.1	706.881	6	64.43	0	38	F38:23890	T1_6.raw	0	0	211	249		N5:Deamidation (NQ):18.36	SPIDER
10	768	C4_01750C_A	K.ADEEFFAK.T	Y	61.78	955.429	8	0.7	478.722	2	33.07	71564000	38	F38:11684	T1_6.raw	9	9	125	132			PEAKS DB
10	768	C4_01750C_A	K.VNLDTDC(+57.02)QY(+17.99)AYLTGIRDYVTNKIEYLK.A	Y	60.91	3285.6	27	1.8	822.409	4	18.65	0	39	F39:6160	T1_7.raw	0	0	286	312	Carbamidomethylation; Fluorination	C7:Carbamidomethylation:1000.00;Y9:Fluorination:32.28	PEAKS PTM
10	768	C4_01750C_A	K.QIGTDAKHPLYLVFHGGSGSTQEEFNTAIKNGVVK.V	Y	60.86	3741.91	35	0.5	624.659	6	57.97	0	38	F38:21197	T1_6.raw	0	0	251	285			PEAKS DB
10	768	C4_01750C_A	K.M(+42.01)GQ(+.98)WLEM(+15.99)EIGITGGEEDGVNNEHVEKDALYTSPETVFAVYESLHK.I	Y	60.83	5110.34	45	-0.4	1023.07	5	80.22	0	38	F38:30394	T1_6.raw	0	0	167	211	Acetylation (N-term); Oxidation (M)	M1:Acetylation (N-term):1000.00;Q3:Deamidation (NQ):15.20;M7:Oxidation (M):1000.00	PEAKS DB
10	768	C4_01750C_A	K.HT(sub P)LYLVFHGGSGSTQEEFNTAIK.N	Y	60.63	2535.24	23	5.5	846.092	3	51.93	5809300	38	F38:19161	T1_6.raw	1	1	258	280			SPIDER
10	768	C4_01750C_A	V.F(+42.01)AVYESLHKISPNFSIAAAFGNVHGVYKPGNVQLRPEILGDHQVYAK.K	Y	60.19	5222.71	47	1.4	747.11	7	68.17	0	38	F38:25432	T1_6.raw	0	0	203	249	Acetylation (N-term)	F1:Acetylation (N-term):1000.00	SPIDER
10	768	C4_01750C_A	R.AIAPTYGIPVVLHT(-2.02)DHC(+57.02)AKK.L	Y	60.07	2188.15	20	1.1	438.637	5	39.05	4219700	38	F38:13344	T1_6.raw	2	2	95	114	2-amino-3-oxo-butanoic_acid; Carbamidomethylation	T14:2-amino-3-oxo-butanoic_acid:28.20;C17:Carbamidomethylation:1000.00	PEAKS PTM
10	768	C4_01750C_A	K.ISPNFS(+27.99)IAAAFGNVHGVYKPGNVQLRPEILGDHQVYAK.K	Y	59.88	4134.14	38	-3.6	690.029	6	68.13	1828200	38	F38:25388	T1_6.raw	1	1	212	249		S6:Formylation (TS):8.26	PEAKS PTM
10	768	C4_01750C_A	K.QIGTDAKHPLYLVFH(+56.03)GGSGSTQEEFNTAIK.N	Y	59.73	3300.64	30	-4.2	826.164	4	55.31	0	38	F38:20086	T1_6.raw	0	0	251	280		H15:Acrolein addition +56:0.00	PEAKS PTM
10	768	C4_01750C_A	K.DALYTSPETVFAVYESLH(+57.02)K.I	Y	59.62	2226.08	19	-0.9	743.035	3	78.62	295610	38	F38:29700	T1_6.raw	1	1	193	211		H18:Carbamidomethylation (DHKE X@N-term):0.00	PEAKS PTM
10	768	C4_01750C_A	K.VN(+30.01)LDTDC(+57.02)QYAYLTGIR.D	Y	59.19	1930.91	16	0.1	966.462	2	33.28	103700	39	F39:11740	T1_7.raw	3	3	286	301	Hydroxymethyl; Carbamidomethylation	N2:Hydroxymethyl:1000.00;C7:Carbamidomethylation:1000.00	PEAKS PTM
10	768	C4_01750C_A	K.KLLPWFDGM(-48.00)LK.A	Y	59.04	1298.74	11	0.6	433.92	3	51.9	2650600	38	F38:18633	T1_6.raw	2	2	114	124	Dethiomethyl	M9:Dethiomethyl:1000.00	PEAKS PTM
10	768	C4_01750C_A	V.VKW(sub V)NLDTDC(+57.02)QYAYLTGIRDYVTNKIEYLKAPVGNPEGADKPNKK.Y	Y	58.03	5084.57	44	3.5	848.439	6	75.66	0	38	F38:28505	T1_6.raw	0	0	284	327	Carbamidomethylation	C9:Carbamidomethylation:1000.00	SPIDER
10	768	C4_01750C_A	K.DVKDLFDY(+125.90)AQEK.G	Y	57.7	1595.6	12	0.6	798.808	2	65.6	198760	38	F38:24357	T1_6.raw	1	1	17	28	Iodination	Y8:Iodination:1000.00	PEAKS PTM
10	768	C4_01750C_A	K.KLLPW(+31.99)FDGMLK.A	Y	57.55	1378.73	11	-0.3	460.584	3	69.95	253030	38	F38:26115	T1_6.raw	1	1	114	124		W5:Dihydroxy:0.00	PEAKS PTM
10	768	C4_01750C_A	K.D(-15.99)ALY(+44.99)TSPETVFAVYESLHK.I	Y	57.24	2198.05	19	3.9	733.694	3	79.67	0	38	F38:30163	T1_6.raw	0	0	193	211	Oxidation to nitro	D1:Deoxy:0.00;Y4:Oxidation to nitro:57.10	PEAKS PTM
10	768	C4_01750C_A	K.HP(+15.99)LYLVF(+31.99)HGGSGSTQEEFNTAIK.N	Y	57.08	2579.23	23	1.5	645.816	4	52.12	1020300	38	F38:18701	T1_6.raw	1	1	258	280		P2:Oxidation or Hydroxylation:0.00;F7:Dihydroxy:0.00	PEAKS PTM
10	768	C4_01750C_A	K.VNLDTDC(+57.02)QY(-2.02)AYLTGIRDYVTNK.I	Y	56.92	2619.23	22	-1.1	874.082	3	69.77	944310	38	F38:26048	T1_6.raw	1	1	286	307	Carbamidomethylation	C7:Carbamidomethylation:1000.00;Y9:2-amino-3-oxo-butanoic_acid:0.00	PEAKS PTM
10	768	C4_01750C_A	K.VNLDTDC(+57.02)QYAY(+125.90)LTGIRDYVTNKIEYLK.A	Y	56.71	3393.51	27	1.4	849.386	4	83.11	1198700	38	F38:31555	T1_6.raw	1	1	286	312	Carbamidomethylation; Iodination	C7:Carbamidomethylation:1000.00;Y11:Iodination:26.31	PEAKS PTM
10	768	C4_01750C_A	D.NKAPIILQTSQGGAAYFAGK.G	Y	56.42	2034.09	20	0.1	679.037	3	47.08	65977	38	F38:16678	T1_6.raw	1	1	53	72			SPIDER
10	768	C4_01750C_A	K.M(+42.01)GQWLEM(+15.99)EIGITGGEEDGVN(+.98)NEHVEKDALYTSPETVFAVYESLHK.I	Y	55.79	5110.34	45	4.5	852.734	6	79.71	234570	38	F38:30188	T1_6.raw	1	1	167	211	Acetylation (N-term); Oxidation (M)	M1:Acetylation (N-term):1000.00;M7:Oxidation (M):1000.00;N20:Deamidation (NQ):0.00	PEAKS DB
10	768	C4_01750C_A	R.AIAPTYGIPVVLHTD(+14.02)HC(+57.02)AK.K	Y	55.74	2076.08	19	0.6	520.028	4	45.61	35187000	38	F38:15970	T1_6.raw	1	1	95	113	Carbamidomethylation	D15:Methylation(others):0.00;C17:Carbamidomethylation:1000.00	PEAKS PTM
10	768	C4_01750C_A	K.G(-15.01)VD(+17.03)NKDQAASIAGSIAAAHYIR.A	Y	55.72	2229.15	22	-5	558.292	4	49.37	269510	38	F38:17618	T1_6.raw	1	1	73	94	ISD (z+2)-series	G1:ISD (z+2)-series:1000.00;D3:Replacement of proton with ammonium ion:0.00	PEAKS PTM
10	768	C4_01750C_A	K.TGTPLFSSHMLDLSEET(+114.04)DDENIATC(+57.02)AK.Y	Y	55.28	3095.37	27	0	774.85	4	50.22	3474400	38	F38:17908	T1_6.raw	1	1	133	159	Carbamidomethylation	T17:Ubiquitin:0.00;C25:Carbamidomethylation:1000.00	PEAKS PTM
10	768	C4_01750C_A	K.T(+57.02)GTPLFSSHMLDLSEETDDENIATC(+57.02)AK.Y	Y	54.95	3038.35	27	0.9	760.595	4	50.29	234010	38	F38:18004	T1_6.raw	1	1	133	159	Carbamidomethylation	T1:Carbamidomethylation (DHKE X@N-term):8.28;C25:Carbamidomethylation:1000.00	PEAKS PTM
10	768	C4_01750C_A	K.GVDNKDQAASIAGSIAAAHY(+125.90)IR.A	Y	54.92	2353.03	22	0.6	589.265	4	57.48	9946100	38	F38:20935	T1_6.raw	2	2	73	94		Y20:Iodination:17.01	PEAKS PTM
10	768	C4_01750C_A	R.IAEALD(+57.02)IFHTK.G	Y	54.18	1313.7	11	0.9	438.907	3	45.91	371440	38	F38:16158	T1_6.raw	1	1	346	356	Carbamidomethylation (DHKE X@N-term)	D6:Carbamidomethylation (DHKE X@N-term):56.34	PEAKS PTM
10	768	C4_01750C_A	K.TGTPLFS(+114.04)SHMLDLSEETDDENIATC(+57.02)AK.Y	Y	54.04	3095.37	27	0.3	774.85	4	50.29	320890	33	F33:17395	T1_1.raw	2	2	133	159	Carbamidomethylation	S7:Ubiquitin:0.00;C25:Carbamidomethylation:1000.00	PEAKS PTM
