## Supplementary material for "A proteogenomic pipeline for the analysis of protein biosynthesis errors in the human pathogen *Candida albicans*": protein-peptides (part 27 of 38)

### Sheet: T1_SPIDER (continued)
Protein Group	Protein ID	Protein Accession	Peptide	Unique	-10lgP	Mass	Length	ppm	m/z	z	RT	Area T1_07	Fraction	Scan	Source File	#Feature	#Feature T1_07	Start	End	PTM	AScore	Found By
10	768	C4_01750C_A	K.M(+15.99)GQWLEMEIGITGGEEDGVN(+.98)NEHVEKDALYTSPETVFAVYESLHK.I	Y	53.91	5068.33	45	1.6	1014.67	5	81.1	0	39	F39:31456	T1_7.raw	0	0	167	211		M1:Oxidation (M):0.00;N20:Deamidation (NQ):0.00	PEAKS DB
10	768	C4_01750C_A	K.F(sub V)NLDTDC(+57.02)QYAYLTGIRDYVTNKIEYLK.A	Y	53.88	3315.61	27	-4.3	829.907	4	80.54	0	38	F38:30525	T1_6.raw	0	0	286	312	Carbamidomethylation	C7:Carbamidomethylation:1000.00	SPIDER
10	768	C4_01750C_A	K.TGTPLFSSHMLDLS(+114.04)EETDDENIATC(+57.02)AK.Y	Y	53.73	3095.37	27	0.8	774.85	4	50.28	200270	39	F39:18704	T1_7.raw	1	1	133	159	Carbamidomethylation	S14:Ubiquitin:0.00;C25:Carbamidomethylation:1000.00	PEAKS PTM
10	768	C4_01750C_A	K.T(+27.05)MSKRIAEALDIFHTK.G	Y	53.7	1887.04	16	-4.7	630.018	3	50.33	73746	38	F38:17957	T1_6.raw	1	1	341	356		T1:Ethyl amino:11.10	PEAKS PTM
10	768	C4_01750C_A	K.VNLD(+15.99)TDC(+57.02)QYAYLTGIR.D	Y	53.44	1916.89	16	0.1	959.454	2	24.35	26867	39	F39:8265	T1_7.raw	2	2	286	301	Carbamidomethylation	D4:Oxidation or Hydroxylation:0.00;C7:Carbamidomethylation:1000.00	PEAKS PTM
10	768	C4_01750C_A	K.LLP(+31.99)WFDGM(+15.99)LKADEEFFAK.T	Y	53.4	2204.05	18	0.8	735.691	3	78.22	999630	38	F38:29526	T1_6.raw	1	1	115	132	Oxidation (M)	P3:Dihydroxy:0.00;M8:Oxidation (M):1000.00	PEAKS PTM
10	768	C4_01750C_A	V.FN(sub A)VYESLHKISPNFSIAAAFGNVHGVYKPGNVQLRPEILGDHQVYAK.K	Y	53.29	5223.7	47	1.5	1045.75	5	68.2	2202400	38	F38:25445	T1_6.raw	1	1	203	249			SPIDER
10	768	C4_01750C_A	K.MGQWLEMEIGIT(+114.04)GGEEDGVNNEHVEK.D	Y	53.27	3014.34	26	-0.8	754.591	4	41.44	395400	38	F38:14265	T1_6.raw	1	1	167	192	Ubiquitin	T12:Ubiquitin:44.11	PEAKS PTM
10	768	C4_01750C_A	K.ISPNFSIAAAFGNVHGVYKPGN(+.98)VQLRPEILGDHQVYAK.K	Y	53.15	4107.13	38	-0.2	1027.79	4	70.22	0	38	F38:26274	T1_6.raw	0	0	212	249		N22:Deamidation (NQ):0.00	PEAKS DB
10	768	C4_01750C_A	V.FAVYEQ(sub S)LHKISPNFSIAAAFGNVHGVYKPGNVQLRPEILGDHQVYAK.K	Y	53.1	5221.73	47	-1.6	871.293	6	68.19	0	38	F38:25443	T1_6.raw	0	0	203	249			SPIDER
10	768	C4_01750C_A	K.GVDNKDQAASIAGSIAAAHY(+31.99)IR.A	Y	53.08	2259.12	22	-1.5	754.048	3	57.96	0	38	F38:21193	T1_6.raw	0	0	73	94		Y20:Dihydroxy:14.04	PEAKS PTM
10	768	C4_01750C_A	K.TGTPLFR(sub S)SHM(+15.99)LDLSEETDDENIATC(+57.02)AK.Y	Y	53.01	3066.39	27	-3.3	767.602	4	58.69	0	38	F38:21497	T1_6.raw	0	0	133	159	Oxidation (M); Carbamidomethylation	M10:Oxidation (M):1000.00;C25:Carbamidomethylation:1000.00	SPIDER
10	768	C4_01750C_A	K.MGQWW(sub L)EMEIGITGGEEDGVNNEHVEKDALYTSPETVFAVYESLHK.I	Y	52.45	5124.34	45	4.6	1025.88	5	77.32	391280	38	F38:29184	T1_6.raw	1	1	167	211			SPIDER
10	768	C4_01750C_A	K.ISPNFSIAAAFGNVHGVYKPGN.V	Y	52.4	2259.14	22	0.1	754.055	3	67.64	583380	38	F38:25165	T1_6.raw	1	1	212	233			SPIDER
10	768	C4_01750C_A	R.A(+87.03)IAP(-30.01)TYGIPVVLHTDHC(+57.02)AKK.L	Y	52.21	2247.18	20	-0.3	450.444	5	39.05	988000	38	F38:13463	T1_6.raw	1	1	95	114	Glycidamide adduct; Proline oxidation to pyrrolidinone; Carbamidomethylation	A1:Glycidamide adduct:51.92;P4:Proline oxidation to pyrrolidinone:30.64;C17:Carbamidomethylation:1000.00	PEAKS PTM
10	768	C4_01750C_A	K.LLP(-30.01)WFD(-18.01)GMLKADEEFFAK.T	Y	51.53	2108.04	18	-2.1	528.017	4	71.9	0	38	F38:26970	T1_6.raw	0	0	115	132	Proline oxidation to pyrrolidinone	P3:Proline oxidation to pyrrolidinone:1000.00;D6:Dehydration:13.13	PEAKS PTM
10	768	C4_01750C_A	K.KQIGTDAKHPLY(+125.90)LVFHGGSGSTQEEFNTAIK.N	Y	51.29	3498.61	31	0	700.729	5	54.23	489310	38	F38:19595	T1_6.raw	1	1	250	280		Y12:Iodination:0.00	PEAKS PTM
10	768	C4_01750C_A	R.I(+57.02)AEALDIFHTK.G	Y	51.18	1313.7	11	-0.9	657.856	2	51.51	169170	38	F38:18481	T1_6.raw	1	1	346	356		I1:Carbamidomethylation (DHKE X@N-term):18.53	PEAKS PTM
10	768	C4_01750C_A	K.L(+225.09)LPWFDGM(-48.00)LKADEEFFAK.T	Y	51.06	2333.16	18	-3.5	584.294	4	81.97	708910	38	F38:31097	T1_6.raw	2	2	115	132	Iminobiotinylation; Dethiomethyl	L1:Iminobiotinylation:22.83;M8:Dethiomethyl:1000.00	PEAKS PTM
10	768	C4_01750C_A	K.VNLDTDC(+57.02)QYR(sub A)YLTGIRDYVTNK.I	Y	50.97	2706.31	22	-3.6	903.106	3	69.14	1836700	38	F38:25775	T1_6.raw	1	1	286	307	Carbamidomethylation	C7:Carbamidomethylation:1000.00	SPIDER
10	768	C4_01750C_A	R.DY(+125.90)VTNKIEYLK.A	Y	50.68	1510.62	11	0.5	756.318	2	53.73	1228300	38	F38:19381	T1_6.raw	2	2	302	312	Iodination	Y2:Iodination:56.54	PEAKS PTM
10	768	C4_01750C_A	K.HPLYLVFHGGSGSTQ(+.98)EEFNTAIKN(+.98)GVVK.V	Y	50.35	3030.51	28	3.7	1011.18	3	57.01	168150	38	F38:20775	T1_6.raw	1	1	258	285	Deamidation (NQ)	Q15:Deamidation (NQ):11.12;N24:Deamidation (NQ):23.70	PEAKS DB
10	768	C4_01750C_A	R.IAE(+28.03)ALDIFHTK.G	Y	50.29	1284.71	11	-0.2	429.243	3	58.19	344410	38	F38:21297	T1_6.raw	1	1	346	356		E3:Ethylation:5.03	PEAKS PTM
10	768	C4_01750C_A	K.DVKDLFDYAQE(+57.02)K.G	Y	50.03	1526.73	12	0.9	509.916	3	54.68	255670	38	F38:19781	T1_6.raw	1	1	17	28		E11:Carbamidomethylation (DHKE X@N-term):8.69	PEAKS PTM
10	768	C4_01750C_A	R.AIAPTYGIPVVLHTD(+14.02)HC(+57.02)AKK.L	Y	49.82	2204.18	20	1.5	441.843	5	39.48	8542500	38	F38:13480	T1_6.raw	1	1	95	114	Carbamidomethylation	D15:Methylation(others):0.00;C17:Carbamidomethylation:1000.00	PEAKS PTM
10	768	C4_01750C_A	K.TGN(sub T)PLFSSHM(+15.99)LDLSEETDDENIATC(+57.02)AK.Y	Y	49.81	3010.32	27	2.5	1004.45	3	67.69	175550	38	F38:25217	T1_6.raw	1	1	133	159	Oxidation (M); Carbamidomethylation	M10:Oxidation (M):1000.00;C25:Carbamidomethylation:1000.00	SPIDER
10	768	C4_01750C_A	K.LLPWFD(+57.02)GMLKADEEFFAK.T	Y	49.81	2213.09	18	1.2	554.28	4	72.05	39976000	38	F38:27165	T1_6.raw	5	5	115	132		D6:Carbamidomethylation (DHKE X@N-term):4.75	PEAKS PTM
10	768	C4_01750C_A	V.F(+42.01)AVYESLHKISPN(+.98)FSIAAAFGNVHGVYKPGNVQLRPEILGDHQVYAK.K	Y	49.06	5223.69	47	1.1	871.624	6	68.2	1467500	38	F38:25443	T1_6.raw	1	1	203	249	Acetylation (N-term); Deamidation (NQ)	F1:Acetylation (N-term):1000.00;N13:Deamidation (NQ):77.76	SPIDER
10	768	C4_01750C_A	K.SGVIYGKDVKDLFDYS(sub A)QEKGFAIPAV(sub I)NVTSSSTVVAALEAAR.D	Y	49	4402.27	42	3.3	881.464	5	83.84	0	38	F38:31884	T1_6.raw	0	0	10	51			SPIDER
10	768	C4_01750C_A	N.KDQAASIAGSIAAAHYIR.A	Y	48.99	1841.97	18	-2.2	614.997	3	43.55	311750	38	F38:15213	T1_6.raw	2	2	77	94			SPIDER
10	768	C4_01750C_A	D.A(+42.01)LYTY(sub S)PETVFAVYESLHK.I	Y	48.78	2172.08	18	-3.2	725.031	3	14.35	12030	39	F39:4603	T1_7.raw	1	1	194	211	Acetylation (N-term)	A1:Acetylation (N-term):1000.00	SPIDER
10	768	C4_01750C_A	K.GVDNKDQAAS(+27.99)IAGSIAAAHYIR.A	Y	48.72	2255.13	22	-4.6	564.787	4	50.27	1313100	34	F34:18284	T1_2.raw	2	2	73	94	Formylation (TS)	S10:Formylation (TS):8.26	PEAKS PTM
10	768	C4_01750C_A	K.G(+41.03)VDNKDQAASIAGSIAAAHYIR.A	Y	48.22	2268.16	22	-3	568.046	4	50.76	308690	38	F38:18229	T1_6.raw	1	1	73	94		G1:Amidination of lysines or N-terminal amines with methyl acetimidate:0.00	PEAKS PTM
10	768	C4_01750C_A	K.DALYTSPETVFAVYES(+154.00)LHK.I	Y	47.92	2323.07	19	1	775.363	3	87.08	136120	38	F38:33185	T1_6.raw	1	1	193	211	Glycerophospho	S16:Glycerophospho:32.22	PEAKS PTM
10	768	C4_01750C_A	K.MGQW(+3.99)LEME(+14.02)IGITGGEEDGVNNEHVEK.D	Y	47.83	2918.31	26	-0.1	973.776	3	62.9	0	38	F38:23256	T1_6.raw	0	0	167	192	Tryptophan oxidation to kynurenin	W4:Tryptophan oxidation to kynurenin:1000.00;E8:Methylation(others):0.00	PEAKS PTM
10	768	C4_01750C_A	K.D(-15.99)VK(+43.99)DLFDYAQEK.G	Y	47.73	1497.7	12	0.4	749.857	2	67.2	0	38	F38:25028	T1_6.raw	0	0	17	28		D1:Deoxy:6.57;K3:Carboxylation (DKW):7.65	PEAKS PTM
10	768	C4_01750C_A	K.TGTPW(sub L)FSSHMLDLSEETDDENIATC(+57.02)AK.Y	Y	47.46	3054.32	27	5.2	1019.12	3	58.21	1113300	38	F38:21312	T1_6.raw	1	1	133	159	Carbamidomethylation	C25:Carbamidomethylation:1000.00	SPIDER
10	768	C4_01750C_A	K.VNLDTDC(+57.02)QYAYLTGIRDYVTNKIEY(+125.90)LK.A	Y	47.3	3393.51	27	0.2	849.385	4	81.78	1608300	38	F38:31009	T1_6.raw	1	1	286	312	Carbamidomethylation; Iodination	C7:Carbamidomethylation:1000.00;Y25:Iodination:38.64	PEAKS PTM
10	768	C4_01750C_A	K.T(+114.04)GTPLFSSHMLDLSEETDDENIATC(+57.02)AK.Y	Y	47.17	3095.37	27	-0.5	774.849	4	51.74	350070	38	F38:18567	T1_6.raw	1	1	133	159	Carbamidomethylation	T1:Ubiquitin:14.04;C25:Carbamidomethylation:1000.00	PEAKS PTM
10	768	C4_01750C_A	R.AIAPTYGIPVVLHTDH(+14.02)C(+57.02)AKK.L	Y	47.13	2204.18	20	1.2	552.052	4	39.48	2725000	38	F38:13491	T1_6.raw	1	1	95	114	Carbamidomethylation	H16:Methylation(others):17.01;C17:Carbamidomethylation:1000.00	PEAKS PTM
10	768	C4_01750C_A	K.LLP(+31.99)WFDGMLK.A	Y	47.06	1250.64	10	-2.6	626.324	2	79.76	36013	38	F38:30229	T1_6.raw	1	1	115	124		P3:Dihydroxy:0.00	PEAKS PTM
10	768	C4_01750C_A	K.TGTPLFSS(+27.99)HMLDLSEETDDENIATC(+57.02)AK.Y	Y	46.9	3009.32	27	-0.5	1004.11	3	69	406890	38	F38:25750	T1_6.raw	1	1	133	159	Carbamidomethylation	S8:Formylation (TS):0.00;C25:Carbamidomethylation:1000.00	PEAKS PTM
10	768	C4_01750C_A	K.T(+42.01)GTPLFE(sub S)SHMLDLSEETDDENIATC(+57.02)AK.Y	Y	46.75	3065.35	27	-1.8	1022.79	3	60.04	0	38	F38:22059	T1_6.raw	0	0	133	159	Acetylation (N-term); Carbamidomethylation	T1:Acetylation (N-term):1000.00;C25:Carbamidomethylation:1000.00	SPIDER
10	768	C4_01750C_A	R.IAEALDIFH(+57.02)TK.G	Y	46.71	1313.7	11	0.8	438.907	3	48.96	3806600	38	F38:17588	T1_6.raw	4	4	346	356		H9:Carbamidomethylation (DHKE X@N-term):7.32	PEAKS PTM
10	768	C4_01750C_A	R.AIAPTYGIPVVLHTDHC(+57.02)AK(+14.02).K	Y	46.68	2076.08	19	1.5	520.029	4	45.4	933110	40	F40:15333	T1_8.raw	1	1	95	113	Carbamidomethylation; Methylation(KR)	C17:Carbamidomethylation:1000.00;K19:Methylation(KR):1000.00	PEAKS PTM
10	768	C4_01750C_A	K.ISPNFSIAAAFGNVHGVYKPGNVQLRPEILGD(-18.01)HQVYAK.K	Y	46.18	4088.14	38	0.9	682.364	6	67.9	4314000	38	F38:25304	T1_6.raw	1	1	212	249		D32:Dehydration:11.12	PEAKS PTM
10	768	C4_01750C_A	I.AEALDIFHTK.G	Y	46.14	1143.59	10	0.8	572.804	2	49.12	2256800	38	F38:17542	T1_6.raw	1	1	347	356			SPIDER
10	768	C4_01750C_A	K.HPLY(+31.99)LVFHGGSGSTQEEFNTAIK.N	Y	46	2563.23	23	-4.2	641.813	4	52.27	765240	38	F38:18964	T1_6.raw	1	1	258	280		Y4:Dihydroxy:0.00	PEAKS PTM
10	768	C4_01750C_A	K.VNLDT(-2.02)DC(+57.02)QYAYLTGIRDYVTNKIEYLK.A	Y	45.55	3265.6	27	2.2	817.408	4	80.54	1455200	38	F38:30459	T1_6.raw	1	1	286	312	Carbamidomethylation	T5:2-amino-3-oxo-butanoic_acid:11.12;C7:Carbamidomethylation:1000.00	PEAKS PTM
10	768	C4_01750C_A	K.MGQWLEMEIGIY(sub T)GGEEDGVNNEHVEKDALYTSPETVFAVYESLHK.I	Y	45.52	5113.36	45	-2.7	1023.68	5	80.21	350470	38	F38:30394	T1_6.raw	1	1	167	211			SPIDER
10	768	C4_01750C_A	K.VNLD(+53.92)TDC(+57.02)QYAYLTGIR.D	Y	45.5	1954.82	16	0.1	489.712	4	62.2	0	38	F38:22961	T1_6.raw	0	0	286	301	Carbamidomethylation	D4:Replacement of 2 protons by iron:0.00;C7:Carbamidomethylation:1000.00	PEAKS PTM
10	768	C4_01750C_A	K.K(+27.99)(+94.04)QIGTDAKHPLYLVFHGGSGSTQEEFNTAIK.N	Y	45.28	3494.75	31	0.1	1165.92	3	64.37	0	38	F38:23864	T1_6.raw	0	0	250	280		K1:Formylation:4.59;K1:Acrolein addition +94:4.59	PEAKS PTM
10	768	C4_01750C_A	K.V(+68.06)N(+15.99)LDTDC(+57.02)QYAYLTGIRDYVTNK.I	Y	45.14	2705.3	22	-2.5	902.772	3	69.01	0	38	F38:25775	T1_6.raw	0	0	286	307	Piperidination; Carbamidomethylation	V1:Piperidination:96.32;N2:Oxidation or Hydroxylation:0.00;C7:Carbamidomethylation:1000.00	PEAKS PTM
10	768	C4_01750C_A	K.T(-15.01)GTPLFSSHMLDLSEETDDENIATC(+57.02)AK.Y	Y	44.98	2966.32	27	-0.1	989.779	3	67.54	0	38	F38:25169	T1_6.raw	0	0	133	159	ISD (z+2)-series; Carbamidomethylation	T1:ISD (z+2)-series:1000.00;C25:Carbamidomethylation:1000.00	PEAKS PTM
10	768	C4_01750C_A	K.VNLD(+15.99)TDC(+57.02)QYAYLTGIRDYVTNK.I	Y	44.64	2637.24	22	0.3	880.087	3	28.79	0	39	F39:9955	T1_7.raw	0	0	286	307	Carbamidomethylation	D4:Oxidation or Hydroxylation:0.00;C7:Carbamidomethylation:1000.00	PEAKS PTM
10	768	C4_01750C_A	K.L(+27.99)LPWFDGMLK.A	Y	44.62	1246.64	10	-0.8	624.328	2	94.74	12234	38	F38:36298	T1_6.raw	1	1	115	124	Formylation	L1:Formylation:23.02	PEAKS PTM
10	768	C4_01750C_A	K.VNLDTDC(+57.02)QY(+15.01)AYLTGIRDYVTNK.I	Y	44.08	2636.25	22	3.5	879.762	3	69.95	0	40	F40:25646	T1_8.raw	0	0	286	307	Carbamidomethylation; Tyrosine oxidation to 2-aminotyrosine	C7:Carbamidomethylation:1000.00;Y9:Tyrosine oxidation to 2-aminotyrosine:32.28	PEAKS PTM
10	768	C4_01750C_A	K.LLPW(+31.99)FDGM(+15.99)LK.A	Y	44.07	1266.63	10	-0.3	634.323	2	79.77	583730	38	F38:30160	T1_6.raw	1	1	115	124	Oxidation (M)	W4:Dihydroxy:12.28;M8:Oxidation (M):1000.00	PEAKS PTM
10	768	C4_01750C_A	R.DNKAPIILQTQ(sub S)QGGAAYFAGKGVDNKDQAASIAGSIAAAHYIR.A	Y	43.93	4399.27	43	0.2	734.219	6	67.03	0	38	F38:24959	T1_6.raw	0	0	52	94			SPIDER
10	768	C4_01750C_A	K.MGQWLE(+57.02)MEIGITGGEEDGVNNEHVEK.D	Y	43.83	2957.32	26	0.3	740.337	4	53.33	11927000	38	F38:19433	T1_6.raw	1	1	167	192		E6:Carbamidomethylation (DHKE X@N-term):0.00	PEAKS PTM
10	768	C4_01750C_A	K.KLLPWFD(+57.02)GMLK.A	Y	42.98	1403.76	11	-0.2	468.928	3	49.85	16566000	38	F38:18007	T1_6.raw	4	4	114	124		D7:Carbamidomethylation (DHKE X@N-term):8.87	PEAKS PTM
10	768	C4_01750C_A	K.VNLDTDC(+57.02)QYAY(+125.90)LTGIR.D	Y	42.67	2026.8	16	0.7	1014.41	2	70.4	0	38	F38:26350	T1_6.raw	0	0	286	301	Carbamidomethylation; Iodination	C7:Carbamidomethylation:1000.00;Y11:Iodination:22.85	PEAKS PTM
10	768	C4_01750C_A	R.DYVTNKIEY(+125.90)LK.A	Y	42.66	1510.62	11	0.5	504.548	3	50.98	1005500	38	F38:18259	T1_6.raw	1	1	302	312	Iodination	Y9:Iodination:104.80	PEAKS PTM
10	768	C4_01750C_A	K.Q(-17.03)IGTDAKHPLYLVFHGGSGSTQEEFNTAIKNGVVK.V	Y	42.57	3724.88	35	0.4	745.985	5	65.35	2208800	38	F38:24260	T1_6.raw	1	1	251	285	Pyro-glu from Q	Q1:Pyro-glu from Q:1000.00	PEAKS PTM
10	768	C4_01750C_A	R.N(sub D)NKAPIILQTSQGGAAYFAGK.G	Y	42.34	2148.13	21	0	717.052	3	59.08	69791	38	F38:21624	T1_6.raw	1	1	52	72			SPIDER
10	768	C4_01750C_A	R.A(+57.02)IAPTYGIPVVLHTDHC(+57.02)AKK.L	Y	42.27	2247.18	20	-0.1	450.444	5	39.36	64771	38	F38:13500	T1_6.raw	1	1	95	114	Carbamidomethylation (DHKE X@N-term); Carbamidomethylation	A1:Carbamidomethylation (DHKE X@N-term):54.40;C17:Carbamidomethylation:1000.00	PEAKS PTM
10	768	C4_01750C_A	R.IAEALDIFHTK(+57.02)GQL	Y	42.12	1611.86	14	1	538.295	3	58.19	546040	38	F38:21211	T1_6.raw	1	1	346	359	Carbamidomethylation (DHKE X@N-term)	K11:Carbamidomethylation (DHKE X@N-term):22.85	PEAKS PTM
10	768	C4_01750C_A	K.Q(+57.02)IGTDAKHPLYLVFHGGSGSTQEEFNTAIK.N	Y	41.83	3301.64	30	-1.2	661.334	5	54.13	260820	38	F38:19571	T1_6.raw	1	1	251	280		Q1:Carbamidomethylation (DHKE X@N-term):6.65	PEAKS PTM
10	768	C4_01750C_A	K.VN(-17.03)LDTDC(+57.02)QYAYLTGIRDYVTNKIEYLK.A	Y	41.54	3250.59	27	-0.4	1084.54	3	85.42	0	38	F38:32530	T1_6.raw	0	0	286	312	Ammonia-loss (N); Carbamidomethylation	N2:Ammonia-loss (N):32.45;C7:Carbamidomethylation:1000.00	PEAKS PTM
10	768	C4_01750C_A	K.KLLPWFDGMLK(+43.01).A	Y	41.41	1389.75	11	0.8	464.257	3	62.11	407350	38	F38:22912	T1_6.raw	1	1	114	124	Carbamylation	K11:Carbamylation:44.14	PEAKS PTM
10	768	C4_01750C_A	K.D(+37.96)LFD(+28.03)YAQEKGFAIPAINVTSSSTVVAALEAAR.D	Y	41.33	3419.7	32	2.5	1140.91	3	82.97	0	38	F38:31524	T1_6.raw	0	0	20	51		D1:Replacement of proton by potassium:0.00;D4:Ethylation:0.00	PEAKS PTM
10	768	C4_01750C_A	M.APPAVLSKSGVIYGKDVKDLFDYAQEK.G	Y	41.05	2937.55	27	0.5	588.517	5	63.54	0	38	F38:23520	T1_6.raw	0	0	2	28			SPIDER
10	768	C4_01750C_A	K.GVDNKDQAASIAGSIAAAHYIRAIAPTYGIPVVLHTDHC(+57.02)AK.K	Y	40.51	4271.19	41	2.2	712.874	6	67.82	2240000	38	F38:25345	T1_6.raw	1	1	73	113	Carbamidomethylation	C39:Carbamidomethylation:1000.00	PEAKS DB
10	768	C4_01750C_A	K.ISPNFSIAAAFGNVHGVY(+125.90)KPGNVQLRPEILGDHQVYAK.K	Y	40.46	4232.05	38	-0.7	706.348	6	73	9504900	38	F38:27363	T1_6.raw	1	1	212	249	Iodination	Y18:Iodination:28.36	PEAKS PTM
10	768	C4_01750C_A	K.GVD(+57.02)NKDQAASIAGSIAAAHYIR.A	Y	40.08	2284.16	22	-0.3	572.046	4	47.42	1551300	38	F38:16676	T1_6.raw	1	1	73	94		D3:Carbamidomethylation (DHKE X@N-term):0.00	PEAKS PTM
10	768	C4_01750C_A	K.TN(sub G)TPLFSSHMLDLSEETDDENIATC(+57.02)AK.Y	Y	39.59	3038.35	27	0.6	760.595	4	50.68	103930000	40	F40:17467	T1_8.raw	3	3	133	159	Carbamidomethylation	C25:Carbamidomethylation:1000.00	SPIDER
10	768	C4_01750C_A	K.TGTPLFSSHMLDLSEETDDEN(+15.00)IATC(+57.02)AK.Y	Y	39.55	2996.33	27	-3	999.78	3	66.97	0	39	F39:25660	T1_7.raw	0	0	133	159	Deamidation followed by a methylation; Carbamidomethylation	N21:Deamidation followed by a methylation:1000.00;C25:Carbamidomethylation:1000.00	PEAKS PTM
10	768	C4_01750C_A	K.H(+56.03)PLY(+164.06)LVFHGGSGSTQEEFNTAIK.N	Y	38.99	2751.33	23	-1.4	688.839	4	49.8	0	38	F38:17801	T1_6.raw	0	0	258	280		H1:Acrolein addition +56:0.00;Y4:O-Diisopropylphosphorylation:0.00	PEAKS PTM
10	768	C4_01750C_A	K.HP(+13.98)LY(+15.01)LVFHGGSGSTQEEFNTAIK.N	Y	38.72	2560.23	23	0.1	641.066	4	53.23	0	38	F38:19222	T1_6.raw	0	0	258	280	Proline oxidation to pyroglutamic acid; Tyrosine oxidation to 2-aminotyrosine	P2:Proline oxidation to pyroglutamic acid:1000.00;Y4:Tyrosine oxidation to 2-aminotyrosine:1000.00	PEAKS PTM
10	768	C4_01750C_A	K.VNLDTDC(+57.02)QYAYLTGIRDY(+125.90)VTNKIEYLK.A	Y	38.64	3393.51	27	0.1	849.385	4	83.8	872830	38	F38:31870	T1_6.raw	1	1	286	312	Carbamidomethylation	C7:Carbamidomethylation:1000.00;Y18:Iodination:8.82	PEAKS PTM
10	768	C4_01750C_A	K.GFAIPAINVTSSSTVVAALE(+21.98)AAR.D	Y	38.58	2266.19	23	-1.7	756.404	3	82.85	237360	38	F38:31457	T1_6.raw	1	1	29	51	Sodium adduct	E20:Sodium adduct:22.45	PEAKS PTM
10	768	C4_01750C_A	K.IEYLKAPVGNPEGADKPNKK.Y	Y	38.48	2167.16	20	0.2	434.44	5	26.36	11321000	38	F38:8300	T1_6.raw	2	2	308	327			PEAKS DB
10	768	C4_01750C_A	R.D(+316.20)(+17.03)YVTNKIEYLKAPVGNPEGADKPNK.K	Y	38.2	3092.64	25	3.9	774.171	4	77.69	705480	38	F38:29337	T1_6.raw	1	1	302	326		D1:Levuglandinyl-lysine pyrrole adduct:4.75;D1:Replacement of proton with ammonium ion:27.25	PEAKS PTM
10	768	C4_01750C_A	K.K(+71.04)(+68.03)QIGTDAKHPLYLVFHGGSGSTQEEFNTAIK.N	Y	38.07	3511.77	31	1	878.952	4	55.5	0	38	F38:20166	T1_6.raw	0	0	250	280		K1:Propionamide (K X@N-term):0.00;K1:Crotonylation:3.61	PEAKS PTM
10	768	C4_01750C_A	R.I(+58.01)AE(+37.03)ALDIFHTK.G	Y	37.9	1351.71	11	-0.3	676.864	2	43.44	0	38	F38:15175	T1_6.raw	0	0	346	356	Carboxymethyl (KW X@N-term); Propargylamine	I1:Carboxymethyl (KW X@N-term):58.64;E3:Propargylamine:28.36	PEAKS PTM
10	768	C4_01750C_A	K.R(+57.02)IAEALDIFHTK.G	Y	37.68	1469.8	12	0.9	490.941	3	45.16	86531	38	F38:15842	T1_6.raw	1	1	345	356		R1:Carbamidomethylation (DHKE X@N-term):6.63	PEAKS PTM
10	768	C4_01750C_A	K.MGQW(+17.99)LEMEIGITGGEEDGVNNEHVEK.D	Y	37.64	2918.29	26	2.9	973.772	3	62.31	0	38	F38:23007	T1_6.raw	0	0	167	192	Fluorination	W4:Fluorination:1000.00	PEAKS PTM
10	768	C4_01750C_A	K.ISPNFSIAAAFGNVHGVYKPGNVQLRPEILGDHQVY(+125.90)AK.K	Y	37.51	4232.05	38	0.6	706.349	6	71.83	21612000	38	F38:26848	T1_6.raw	1	1	212	249		Y36:Iodination:12.33	PEAKS PTM
10	768	C4_01750C_A	R.AIAPTYGIP(+15.99)VVLHTDHC(+57.02)AK.K	Y	36.88	2078.06	19	-1.2	520.522	4	45.33	1256200	38	F38:15947	T1_6.raw	1	1	95	113	Carbamidomethylation	P9:Oxidation or Hydroxylation:10.19;C17:Carbamidomethylation:1000.00	PEAKS PTM
10	768	C4_01750C_A	K.K(+380.15)(+104.03)LLPWFDGMLK.A	Y	36.5	1830.92	11	-0.5	611.312	3	79.58	41514	37	F37:29917	T1_5.raw	1	1	114	124	Nucleophilic addition to cytopiloyne+H2O; Benzoyl	K1:Nucleophilic addition to cytopiloyne+H2O:58.64;K1:Benzoyl:58.64	PEAKS PTM
10	768	C4_01750C_A	K.KLLPW(+58.01)FDGMLK.A	Y	36.46	1404.75	11	-1.5	469.256	3	59.07	110230	38	F38:21659	T1_6.raw	1	1	114	124		W5:Carboxymethyl (KW X@N-term):4.05	PEAKS PTM
10	768	C4_01750C_A	K.TGTPLF(+17.99)SSHMLDLSEETDDENIATC(+57.02)AK.Y	Y	36.38	2999.32	27	0.2	1000.78	3	66.81	0	38	F38:24868	T1_6.raw	0	0	133	159	Fluorination; Carbamidomethylation	F6:Fluorination:1000.00;C25:Carbamidomethylation:1000.00	PEAKS PTM
10	768	C4_01750C_A	K.QIGTDAKHPLYLVFHGGSGSTQEEFN(+.98)TAIK.N	Y	36.07	3245.6	30	1.4	650.128	5	54.91	1123400	38	F38:19892	T1_6.raw	1	1	251	280	Deamidation (NQ)	N26:Deamidation (NQ):61.69	PEAKS DB
10	768	C4_01750C_A	K.GFAM(sub I)PAINVTN(sub S)SSTVVAALEAAR.D	Y	36.01	2289.18	23	1.4	764.068	3	82.9	0	38	F38:31494	T1_6.raw	0	0	29	51			SPIDER
10	768	C4_01750C_A	K.DQ(+.98)AASIAGSIAAAHYIR.A	Y	35.96	1714.86	17	-3.2	572.627	3	49.75	166780	38	F38:17774	T1_6.raw	1	1	78	94	Deamidation (NQ)	Q2:Deamidation (NQ):1000.00	PEAKS DB
10	768	C4_01750C_A	K.GVDH(sub N)KDQAAA(sub S)IAGSIAAAHYIR.A	Y	35.31	2234.16	22	3	745.728	3	49.61	1091100	38	F38:17683	T1_6.raw	1	1	73	94			SPIDER
10	768	C4_01750C_A	Y.VTNKIEYLK.A	Y	35.3	1106.63	9	-1.2	554.323	2	42.61	163570	38	F38:14814	T1_6.raw	1	1	304	312			SPIDER
10	768	C4_01750C_A	K.MGQWLEMEIGITGGEEDGVN(+.98)N(+.98)EHVEKDALYTSPETVFAVYESLHK.I	Y	34.94	5053.32	45	2.2	1011.67	5	84.74	50635	38	F38:32229	T1_6.raw	1	1	167	211		N20:Deamidation (NQ):1.25;N21:Deamidation (NQ):1.14	PEAKS DB
10	768	C4_01750C_A	K.V(+42.01)NLDH(sub T)DCQYAYLTGIR.D	Y	34.53	1921.9	16	-3.1	961.954	2	62.58	76003	38	F38:23113	T1_6.raw	1	1	286	301	Acetylation (N-term)	V1:Acetylation (N-term):1000.00	SPIDER
10	768	C4_01750C_A	K.IEYLKAPVGNPEGADKPN(+.98)KK.Y	Y	34.49	2168.15	20	1.8	543.045	4	28.52	53327	38	F38:9203	T1_6.raw	1	1	308	327		N18:Deamidation (NQ):7.71	PEAKS DB
10	768	C4_01750C_A	K.M(+57.02)GQWLEM(+15.99)EIGITGGEEDGVNNEHVEK.D	Y	34.35	2973.31	26	-0.4	744.335	4	48.96	835920	38	F38:17365	T1_6.raw	1	1	167	192	Oxidation (M)	M1:Carbamidomethylation (DHKE X@N-term):0.00;M7:Oxidation (M):1000.00	PEAKS PTM
10	768	C4_01750C_A	K.L(+43.01)LPWFD(+17.03)GMLKADEEFFAK.T	Y	34.14	2216.1	18	2.6	555.033	4	72.32	0	39	F39:27857	T1_7.raw	0	0	115	132	Replacement of proton with ammonium ion	L1:Carbamylation:2.84;D6:Replacement of proton with ammonium ion:23.62	PEAKS PTM
10	768	C4_01750C_A	K.V(+226.08)N(+862.31)LDTDC(+57.02)QYAYLTGIRDYVTNKIEYLK.A	Y	33.64	4356	27	3.5	1090.01	4	80.45	0	38	F38:30487	T1_6.raw	0	0	286	312	Biotinylation; Hex2HexNAc2Pent1; Carbamidomethylation	V1:Biotinylation:100.67;N2:Hex2HexNAc2Pent1:106.58;C7:Carbamidomethylation:1000.00	PEAKS PTM
10	768	C4_01750C_A	K.QIGTDAKHPLYLVFHGGSGSTQ(+.98)EEFNTAIKN(+.98)GVVK.V	Y	33.48	3743.88	35	1.4	624.988	6	57.48	1133700	38	F38:20975	T1_6.raw	1	1	251	285	Deamidation (NQ)	Q22:Deamidation (NQ):6.65;N31:Deamidation (NQ):33.54	PEAKS DB
10	768	C4_01750C_A	K.KLLE(sub P)WFDGM(+15.99)LK.A	Y	33.43	1394.73	11	-0.6	465.916	3	69.95	696060	38	F38:26103	T1_6.raw	1	1	114	124	Oxidation (M)	M9:Oxidation (M):1000.00	SPIDER
10	768	C4_01750C_A	K.QIGTDAKHPLYLVFHGGS(+58.03)GSTQEEFNTAIK.N	Y	33.38	3302.64	30	-2	661.535	5	54.07	0	38	F38:19571	T1_6.raw	0	0	251	280		S18:2 3-dihydro-2 2-dimethyl-7-benzofuranol N-methyl carbamate:0.00	PEAKS PTM
10	768	C4_01750C_A	K.M(+15.99)GQ(+.98)WLEMEIGITGGEEDGVNNEHVEKDALYTSPETVFAVYESLHK.I	Y	33.37	5068.33	45	3	1014.68	5	91.66	7351.5	38	F38:35043	T1_6.raw	1	1	167	211		M1:Oxidation (M):9.45;Q3:Deamidation (NQ):5.38	PEAKS DB
10	768	C4_01750C_A	D.QF(sub A)ASIAGSIAAAHYIR.A	Y	33.34	1674.88	16	0.1	559.302	3	31.81	9178.1	39	F39:11164	T1_7.raw	1	1	79	94			SPIDER
10	768	C4_01750C_A	R.IAEALDIF(+17.99)H(+138.10)TK.G	Y	33.28	1412.77	11	4.1	471.933	3	41.09	1930100	38	F38:14179	T1_6.raw	1	1	346	356	Fluorination	F8:Fluorination:1000.00;H9:Dehydrated 4-hydroxynonenal:0.00	PEAKS PTM
10	768	C4_01750C_A	K.G(+57.02)FAIPAINVTSSSTVVAALEAAR.D	Y	32.68	2301.23	23	4.9	1151.63	2	82.92	65330	38	F38:31490	T1_6.raw	1	1	29	51	Carbamidomethylation (DHKE X@N-term)	G1:Carbamidomethylation (DHKE X@N-term):65.19	PEAKS PTM
10	768	C4_01750C_A	K.ISPNFS(+59.02)IAAAFGNVHGVYKPGNVQLRPEILGDHQVYAK.K	Y	32.65	4165.17	38	0.8	695.203	6	69.25	0	38	F38:25874	T1_6.raw	0	0	212	249		S6:Aminoethylcysteine:8.26	PEAKS PTM
10	768	C4_01750C_A	K.TGTP(-30.01)LFSSHMLDLSEETDDENIATC(+57.02)AK.Y	Y	32.63	2951.32	27	3.2	984.783	3	62.85	0	38	F38:23236	T1_6.raw	0	0	133	159	Proline oxidation to pyrrolidinone; Carbamidomethylation	P4:Proline oxidation to pyrrolidinone:1000.00;C25:Carbamidomethylation:1000.00	PEAKS PTM
10	768	C4_01750C_A	R.AIT(sub A)PTYGM(sub I)PVVLHTDHC(+57.02)AKK.L	Y	32.53	2238.13	20	5	448.635	5	39.23	214450	38	F38:13453	T1_6.raw	1	1	95	114	Carbamidomethylation	C17:Carbamidomethylation:1000.00	SPIDER
10	768	C4_01750C_A	R.AIAPTYGIPVVLHT(-2.02)DHC(+57.02)AK.K	Y	32.43	2060.05	19	-0.1	516.02	4	45.1	0	39	F39:16579	T1_7.raw	0	0	95	113	Carbamidomethylation	T14:2-amino-3-oxo-butanoic_acid:0.00;C17:Carbamidomethylation:1000.00	PEAKS PTM
10	768	C4_01750C_A	V.M(sub L)SKSGVIYGKDVKDLFDYAQ(+.98)EKGFAIPAINVTSSSTVVAALEAAR.D	Y	32.4	4747.44	45	-3.8	1187.86	4	82.93	575590	38	F38:31492	T1_6.raw	1	1	7	51	Deamidation (NQ)	Q20:Deamidation (NQ):43.70	SPIDER
10	768	C4_01750C_A	R.IAEALDIFHTKGQL	Y	32.33	1554.84	14	1.2	519.288	3	58.39	2214200	38	F38:21377	T1_6.raw	1	1	346	359			PEAKS DB
10	768	C4_01750C_A	V.R(sub K)VNLDTDC(+57.02)QYAYLTGIRDYVTNK.I	Y	32.13	2777.34	23	-4	926.785	3	68.29	0	38	F38:25485	T1_6.raw	0	0	285	307	Carbamidomethylation	C8:Carbamidomethylation:1000.00	SPIDER
10	768	C4_01750C_A	R.IAEALDIFHT(+27.99)K.G	Y	32.08	1284.67	11	0.6	429.231	3	53.19	267870	38	F38:19233	T1_6.raw	1	1	346	356	Formylation (TS)	T10:Formylation (TS):1000.00	PEAKS PTM
10	768	C4_01750C_A	K.VNLDT(+14.02)DC(+57.02)QYAYLTGIRDYVTNK.I	Y	31.99	2635.26	22	4.6	879.431	3	70.5	0	38	F38:26392	T1_6.raw	0	0	286	307	Carbamidomethylation	T5:Methylation(others):0.00;C7:Carbamidomethylation:1000.00	PEAKS PTM
10	768	C4_01750C_A	K.GVDNKD(+37.95)QAASIAGSIAAAHYIR.A	Y	31.95	2265.08	22	1	756.035	3	49.43	0	38	F38:17643	T1_6.raw	0	0	73	94		D6:Replacement of 2 protons by calcium:6.63	PEAKS PTM
10	768	C4_01750C_A	R.AIAPTYGIPVVLHTDH(+14.02)C(+57.02)AK.K	Y	31.78	2076.08	19	-0.6	693.034	3	45.62	1750400	38	F38:15986	T1_6.raw	1	1	95	113	Carbamidomethylation	H16:Methylation(others):9.42;C17:Carbamidomethylation:1000.00	PEAKS PTM
10	768	C4_01750C_A	K.H(+27.99)PLYLVFHGGSGSTQEEFNTAIK.N	Y	31.65	2559.24	23	-1	854.086	3	64.4	3762700	38	F38:23803	T1_6.raw	1	1	258	280	Formylation	H1:Formylation:53.75	PEAKS PTM
10	768	C4_01750C_A	R.AIAPTYGIPVVLHTDH(+15.99)C(+57.02)AK.K	Y	31.46	2078.06	19	0.6	693.695	3	52.74	167140	38	F38:19007	T1_6.raw	1	1	95	113	Carbamidomethylation	H16:Oxidation (HW):12.33;C17:Carbamidomethylation:1000.00	PEAKS PTM
10	768	C4_01750C_A	K.G(-15.01)VD(+45.99)NKDQAASIAGSIAAAHYIR.A	Y	31.08	2258.11	22	-0.9	753.71	3	57.94	58290	38	F38:21193	T1_6.raw	1	1	73	94	ISD (z+2)-series	G1:ISD (z+2)-series:1000.00;D3:Beta-methylthiolation (ND):0.00	PEAKS PTM
10	768	C4_01750C_A	A.EALDIFHTK.G	Y	31.01	1072.56	9	1.3	537.286	2	49.12	836770	38	F38:17471	T1_6.raw	1	1	348	356			SPIDER
10	768	C4_01750C_A	K.LLPWFDGM(-48.00)LK.A	Y	30.92	1170.64	10	3.3	586.331	2	57.78	231940	38	F38:21145	T1_6.raw	1	1	115	124	Dethiomethyl	M8:Dethiomethyl:1000.00	PEAKS PTM
10	768	C4_01750C_A	K.D(+119.04)(+6.01)QAASIAGSIAAAHYIR.A	Y	30.87	1838.92	17	3.6	613.985	3	43.47	23101	39	F39:15924	T1_7.raw	1	1	78	94	Pyridylacetyl; Replacement of proton by lithium	D1:Pyridylacetyl:1000.00;D1:Replacement of proton by lithium:47.94	PEAKS PTM
10	768	C4_01750C_A	K.GVDNK(+26.02)DQAASIAGSIAAAHYIR.A	Y	30.29	2253.15	22	2.8	564.296	4	53.03	0	37	F37:18853	T1_5.raw	0	0	73	94		K5:Acetaldehyde +26:19.22	PEAKS PTM
10	768	C4_01750C_A	K.I(+57.02)SPNFSIAAAFGNVHGVYKPGNVQLRPEILGDHQVYAK.K	Y	30.1	4163.17	38	-1	694.868	6	69.14	5262200	38	F38:25874	T1_6.raw	1	1	212	249		I1:Carbamidomethylation (DHKE X@N-term):19.56	PEAKS PTM
10	768	C4_01750C_A	K.P(sub V)N(+.98)LDTE(sub D)C(+57.02)QYAYLTGIRDYVTNK.I	Y	30.08	2634.23	22	3.7	879.086	3	69.89	0	38	F38:26136	T1_6.raw	0	0	286	307	Deamidation (NQ); Carbamidomethylation	N2:Deamidation (NQ):71.27;C7:Carbamidomethylation:1000.00	SPIDER
10	768	C4_01750C_A	R.DNKAPIILQTSQGGAAY(+31.99)FAGK.G	Y	29.88	2181.11	21	-1.3	728.042	3	54.28	1072300	38	F38:19761	T1_6.raw	1	1	52	72		Y17:Dihydroxy:0.00	PEAKS PTM
10	768	C4_01750C_A	K.MN(sub G)QWLEMEIGITGGEEDGVN(+.98)NEHVEK.D	Y	28.94	2958.3	26	1.5	740.584	4	55.95	792510	38	F38:20336	T1_6.raw	1	1	167	192		N20:Deamidation (NQ):17.01	SPIDER
10	768	C4_01750C_A	K.DALYTSPETVFAVY(+125.90)ESLHK.I	Y	28.81	2294.96	19	-0.3	765.994	3	82.13	1396200	38	F38:31179	T1_6.raw	1	1	193	211	Iodination	Y14:Iodination:36.31	PEAKS PTM
10	768	C4_01750C_A	K.HPLYLVFHGGS(+27.99)GSTQEEFNTAIK.N	Y	28.37	2559.24	23	-3.5	640.815	4	53.99	0	38	F38:19541	T1_6.raw	0	0	258	280		S11:Formylation (TS):0.00	PEAKS PTM
10	768	C4_01750C_A	K.HPLYLVFHGGSGSTQE(+57.02)EFNTAIK.N	Y	28.29	2588.27	23	0.2	648.074	4	55.81	1055700	38	F38:20345	T1_6.raw	1	1	258	280		E16:Carbamidomethylation (DHKE X@N-term):0.00	PEAKS PTM
10	768	C4_01750C_A	K.DVKD(+57.02)LFDYAQEK.G	Y	28.2	1526.73	12	-1.1	509.915	3	49.19	66369	38	F38:17526	T1_6.raw	1	1	17	28		D4:Carbamidomethylation (DHKE X@N-term):0.00	PEAKS PTM
10	768	C4_01750C_A	R.AIAPTYGIPVVLHTE(sub D)HC(+57.02)AKK.L	Y	28.07	2204.18	20	-1.1	441.842	5	39.5	284190	39	F39:14306	T1_7.raw	1	1	95	114	Carbamidomethylation	C17:Carbamidomethylation:1000.00	SPIDER
10	768	C4_01750C_A	K.LLPWF(+31.99)DGMLK.A	Y	27.9	1250.64	10	-0.1	626.326	2	75.27	103920	38	F38:28354	T1_6.raw	1	1	115	124		F5:Dihydroxy:0.00	PEAKS PTM
10	768	C4_01750C_A	K.VN(+30.01)LDTDC(+57.02)QYAYLTGIRDYVTNKIEYLK.A	Y	27.83	3297.62	27	0.7	825.414	4	80.19	1332000	38	F38:30392	T1_6.raw	1	1	286	312	Hydroxymethyl; Carbamidomethylation	N2:Hydroxymethyl:34.21;C7:Carbamidomethylation:1000.00	PEAKS PTM
229	180	C1_11200W_A	K.QGTSPSTYAGAGVGAAAGAGAGAVGASTGSGSPK.T	Y	144.07	2777.32	34	-0.5	926.781	3	44.98	178620	33	F33:15108	T1_1.raw	1	1	125	158			PEAKS DB
229	180	C1_11200W_A	K.SGATGVVPATYLNTSGAPTGSLNTAGVVGGAGFGDNSNTSSYHQTGR.E	Y	143.94	4455.1	47	-0.5	1114.78	4	64.45	0	33	F33:23224	T1_1.raw	0	0	2374	2420			PEAKS DB
229	180	C1_11200W_A	K.GNKDTEPSDTAYSGAFKENQTSTLSENAPTR.E	N	142.29	3315.51	31	0	829.885	4	37.27	2479400	33	F33:11877	T1_1.raw	1	1	596	626			PEAKS DB
229	180	C1_11200W_A	K.HGFTNQTDSLIQEAAEVDPSITQLPAHK.L	N	140.27	3046.5	28	-0.4	1016.51	3	67.42	16210000	33	F33:24462	T1_1.raw	2	2	1329	1356			PEAKS DB
229	180	C1_11200W_A	R.SLDPSSTSSSGSSRPENSKEQAEAIAAAAAGGFGAVGYGSSTSK.G	Y	137.35	4160.94	44	-0.7	1041.24	4	60.16	1058200	33	F33:21373	T1_1.raw	1	1	686	729			PEAKS DB
229	180	C1_11200W_A	R.SATSTESNYDSGKPYSSSAEK.Q	N	132.39	2194.95	21	-0.5	732.657	3	19.25	1866000	33	F33:4820	T1_1.raw	1	1	1205	1225			PEAKS DB
229	180	C1_11200W_A	K.RPTDSTVVVGGGAAAAGSGNAASGAQSTNASVDAPR.Y	N	131.99	3226.56	36	-0.2	1076.53	3	34.36	116900	33	F33:10728	T1_1.raw	1	1	217	252			PEAKS DB
229	180	C1_11200W_A	K.SGATGVVPATYLN(+.98)TSGAPTGSLNTAGVVGGAGFGDNSNTSSYHQTGR.E	Y	129.7	4456.08	47	4.4	1115.03	4	64.46	138090	33	F33:23224	T1_1.raw	1	1	2374	2420		N13:Deamidation (NQ):7.40	PEAKS DB
229	180	C1_11200W_A	K.LNALNDDEEYEDSNHEKGYLAAAGAAIGGAVGYAFGGK.G	N	122.69	3856.78	38	-0.5	965.202	4	79.47	471860	33	F33:29360	T1_1.raw	1	1	1074	1111			PEAKS DB
229	180	C1_11200W_A	K.QSQGSDSSEKGYLAAAGAAIGGAVGYAFGGK.G	N	120.62	2874.38	31	-2.5	959.131	3	79.65	423530	33	F33:29414	T1_1.raw	1	1	1226	1256			PEAKS DB
229	180	C1_11200W_A	K.NVANTPQHHYGNQNVGSNSYSPDTYGSAIGTSGVQEK.T	N	114.5	3877.75	37	2.1	970.447	4	37.61	287740	33	F33:12054	T1_1.raw	1	1	2285	2321			PEAKS DB
229	180	C1_11200W_A	R.TSNKDDLVVEVIGIEDREEALNTAK.K	N	107.6	2757.4	25	0.4	690.358	4	65.07	1788000	33	F33:23530	T1_1.raw	1	1	1904	1928			PEAKS DB
229	180	C1_11200W_A	K.NTSSGLGSENLAAGSAATSSQIPASSNNEK.Q	N	105.19	2849.33	30	-0.8	950.782	3	40.68	932930	33	F33:13319	T1_1.raw	1	1	465	494			PEAKS DB
229	180	C1_11200W_A	R.APSSQPAADSTHSSSPSSISGK.V	N	103.95	2084.96	22	-0.7	695.994	3	16.85	549230	33	F33:4053	T1_1.raw	1	1	1988	2009			PEAKS DB
229	180	C1_11200W_A	R.TVSGTSYNATKPINEGELPEPDLQDDVSGHDSR.K	N	103.58	3527.63	33	0.5	882.915	4	48.92	386270	33	F33:16740	T1_1.raw	1	1	1618	1650			PEAKS DB
229	180	C1_11200W_A	K.GYLAAAGAAIGGAVGYAFGGK.G	N	102.4	1840.95	21	0.1	614.656	3	80.67	965760	33	F33:29822	T1_1.raw	3	3	894	914			PEAKS DB
229	180	C1_11200W_A	K.EQLYNEGYTSATTGHPYLGK.Q	N	102.34	2228.04	20	0.4	743.687	3	42.39	505360	33	F33:14037	T1_1.raw	1	1	1743	1762			PEAKS DB
229	180	C1_11200W_A	K.NAIAGAVPTGEAYQAGK.A	N	101.04	1616.82	17	-0.8	809.414	2	36.25	652780	33	F33:11504	T1_1.raw	1	1	798	814			PEAKS DB
229	180	C1_11200W_A	K.ENQTSTLSENAPTR.E	N	100.16	1546.72	14	-0.3	774.368	2	22.05	462780	33	F33:6000	T1_1.raw	1	1	613	626			PEAKS DB
229	180	C1_11200W_A	K.SAYNPGGVSAVFEENTTGPQATK.S	N	97.41	2324.09	23	-0.5	1163.05	2	52.04	1305100	33	F33:18013	T1_1.raw	2	2	372	394			PEAKS DB
229	180	C1_11200W_A	K.HSNSGLTGSEATALGAGVAGTAGIASVAGHNSHK.S	N	96.4	3086.51	34	0.8	772.636	4	46.82	893380	33	F33:15817	T1_1.raw	2	2	2037	2070			PEAKS DB
229	180	C1_11200W_A	K.TDKNAIAGAVPTGEAYQAGK.A	N	96.06	1960.99	20	0.8	654.67	3	33.72	979790	33	F33:10426	T1_1.raw	1	1	795	814			PEAKS DB
229	180	C1_11200W_A	K.NIESVEEVSAAESR.T	N	93.18	1518.72	14	0.9	760.366	2	36.73	155470	33	F33:11695	T1_1.raw	1	1	1890	1903			PEAKS DB
229	180	C1_11200W_A	K.VDNSSPEGVNSGGSAGIAAGATSALGAAAAYLGLSK.G	Y	92.96	3190.57	36	0.1	1064.53	3	85.79	275240	33	F33:31916	T1_1.raw	1	1	560	595			PEAKS DB
229	180	C1_11200W_A	K.GLKDELYQAGYNQGK.D	N	92.46	1682.83	15	-0.6	842.42	2	37.95	2284600	33	F33:12194	T1_1.raw	2	2	640	654			PEAKS DB
229	180	C1_11200W_A	K.VAEANPEEVDTSAIQNFR.K	N	91.71	1988.94	18	0.1	995.479	2	52.48	1784000	33	F33:18177	T1_1.raw	3	3	1369	1386			PEAKS DB
229	180	C1_11200W_A	R.DATFDEKELVAANDRK.I	N	89.6	1820.89	16	1	607.971	3	33.48	1186700	33	F33:10353	T1_1.raw	1	1	1028	1043			PEAKS DB
229	180	C1_11200W_A	R.DATFDEKELVASNDR.K	N	89.57	1708.79	15	1.2	570.605	3	38.12	627080	33	F33:12299	T1_1.raw	1	1	958	972			PEAKS DB
229	180	C1_11200W_A	R.DATFDEKELVASNDRK.I	N	89.21	1836.89	16	-0.2	613.302	3	31.1	2606200	33	F33:9347	T1_1.raw	2	2	958	973			PEAKS DB
229	180	C1_11200W_A	K.STTSSVASGLSHDREVIAESSIGR.V	N	87.83	2445.21	24	0.7	612.31	4	44.82	2839300	33	F33:15015	T1_1.raw	3	3	168	191			PEAKS DB
229	180	C1_11200W_A	K.ENEVDDSLIEDAEKVDPAISK.L	N	84.77	2315.1	21	-0.8	772.707	3	69.47	2090600	33	F33:25273	T1_1.raw	1	1	1261	1281			PEAKS DB
229	180	C1_11200W_A	K.GVYDISDAQGKDIPR.N	N	84.44	1632.81	15	0.8	545.278	3	37.43	947770	33	F33:11982	T1_1.raw	1	1	441	455			PEAKS DB
229	180	C1_11200W_A	K.GSSKENEVDDSLIEDAEKVDPAISK.L	N	83.6	2674.28	25	-1.3	892.433	3	60.35	10031000	33	F33:21516	T1_1.raw	3	3	1257	1281			PEAKS DB
229	180	C1_11200W_A	K.SVDPVGVAEPGGVQK.L	Y	81.54	1437.75	15	-0.4	719.88	2	33.69	254720	33	F33:10428	T1_1.raw	1	1	1434	1448			PEAKS DB
229	180	C1_11200W_A	K.DIPSSGLSQNTSVGSR.A	N	81.02	1603.78	16	0.4	802.898	2	33.78	523520	33	F33:10582	T1_1.raw	1	1	1972	1987			PEAKS DB
229	180	C1_11200W_A	R.EVPASSYNEGQLK.G	N	79.43	1420.68	13	-0.1	711.349	2	27.98	1238000	33	F33:8219	T1_1.raw	1	1	627	639			PEAKS DB
229	180	C1_11200W_A	K.ESLIQEAEDKDPSISK.L	N	79.19	1787.88	16	-0.1	596.967	3	46.28	969670	33	F33:15685	T1_1.raw	1	1	993	1008			PEAKS DB
229	180	C1_11200W_A	K.GSKENDVDDSLIEDAEKVDPTISK.L	N	78.29	2603.24	24	0.4	651.819	4	58.29	4772400	33	F33:20558	T1_1.raw	2	2	915	938			PEAKS DB
229	180	C1_11200W_A	K.YQQQDKNIESVEEVSAAESR.T	N	77.44	2309.08	20	-0.3	770.699	3	36.95	683610	33	F33:11752	T1_1.raw	2	2	1884	1903			PEAKS DB
229	180	C1_11200W_A	R.TVSGTSYNATKPINEGELPEPDLQDDVSGHDSRK.S	N	77.32	3655.72	34	-1.7	732.151	5	44.74	115060	33	F33:14996	T1_1.raw	1	1	1618	1651			PEAKS DB
229	180	C1_11200W_A	R.NENGQEIAQYPDLAVEK.N	N	76.23	1916.91	17	1	959.464	2	46.73	118380	33	F33:15850	T1_1.raw	1	1	2172	2188			PEAKS DB
229	180	C1_11200W_A	K.SGSSGNTAAGVASGAAAGAGLAGVAASSGNAK.Q	Y	74.34	2546.23	32	-0.8	1274.12	2	47.74	612940	33	F33:16292	T1_1.raw	2	2	399	430			PEAKS DB
229	180	C1_11200W_A	R.N(+.98)ENGQEIAQYPDLAVEK.N	N	71.46	1917.9	17	-0.3	959.955	2	49.8	99692	33	F33:17135	T1_1.raw	1	1	2172	2188		N1:Deamidation (NQ):0.00	PEAKS DB
229	180	C1_11200W_A	K.GSPLGGLAL(sub S)GETNIR.G	N	71.06	1453.79	15	0.7	727.902	2	56.24	312530	33	F33:19756	T1_1.raw	1	1	2443	2457			SPIDER
229	180	C1_11200W_A	R.TSN(+.98)KDDLVVEVIGIEDREEALNTAK.K	N	69.47	2758.39	25	4.4	920.474	3	65.06	17484	33	F33:23484	T1_1.raw	1	1	1904	1928	Deamidation (NQ)	N3:Deamidation (NQ):62.38	PEAKS DB
229	180	C1_11200W_A	K.DIDDGHNQVSYTDTR.N	N	67.82	1734.74	15	0.9	579.256	3	26.17	377780	33	F33:7449	T1_1.raw	1	1	538	552			PEAKS DB
229	180	C1_11200W_A	K.GIGAAAYPESTNAGNTGLAK.G	N	67.53	1861.92	20	-0.2	931.966	2	36.81	339610	33	F33:11720	T1_1.raw	1	1	2333	2352			PEAKS DB
229	180	C1_11200W_A	K.HGFTN(+.98)QTDSLIQEAAEVDPSITQLPAHK.L	N	65.91	3047.48	28	0.1	762.878	4	70.69	457080	33	F33:25822	T1_1.raw	1	1	1329	1356		N5:Deamidation (NQ):11.06	PEAKS DB
229	180	C1_11200W_A	R.TSNKDDLVVEVIGIEDREEALNTAKK.A	N	63.76	2885.5	26	1.4	722.383	4	58.87	779210	33	F33:20853	T1_1.raw	1	1	1904	1929			SPIDER
229	180	C1_11200W_A	K.ENDVDDSLIEDAEKVDPTISK.L	N	63.64	2331.1	21	-1.4	778.038	3	66.93	1214800	33	F33:24231	T1_1.raw	1	1	918	938			PEAKS DB
229	180	C1_11200W_A	K.VKELQVDATSGIVRN(+.98)ENGQEIAQYPDLAVEK.N	N	62.06	3413.73	31	-0.4	854.44	4	56.89	0	33	F33:20074	T1_1.raw	0	0	2158	2188		N15:Deamidation (NQ):0.00	PEAKS DB
229	180	C1_11200W_A	K.DSNYSLSGSGAQSQHGQAVGNSEIPK.S	N	60.89	2617.2	26	-1.7	873.406	3	34.74	391880	33	F33:10860	T1_1.raw	1	1	2465	2490			PEAKS DB
229	180	C1_11200W_A	K.GSKENDVDDSLIEDAEK.V	N	60.65	1862.84	17	0.7	621.954	3	38.06	194450	33	F33:12247	T1_1.raw	1	1	915	931			PEAKS DB
229	180	C1_11200W_A	K.GSPLGGLASGETNIR.G	N	59.41	1427.74	15	-0.1	714.876	2	43.87	400520	33	F33:14659	T1_1.raw	2	2	2443	2457			PEAKS DB
229	180	C1_11200W_A	R.DALIASNSDGKGDNVNR.S	Y	57.78	1744.83	17	0.5	582.619	3	21.67	230730	33	F33:5682	T1_1.raw	1	1	669	685			PEAKS DB
229	180	C1_11200W_A	K.GNKDTEPSDTAYSGAFK.E	N	57.72	1786.8	17	0.4	596.608	3	27.58	251740	33	F33:7920	T1_1.raw	1	1	596	612			PEAKS DB
229	180	C1_11200W_A	K.QDTETSTSDDEIFVNVK.G	N	57.32	1926.87	17	0.9	964.443	2	47.5	77987	33	F33:16187	T1_1.raw	1	1	2112	2128			PEAKS DB
229	180	C1_11200W_A	K.GVYDISDAQGKDIPRNEIDHSSYK.N	N	57.21	2706.29	24	-1.6	542.264	5	38.17	328710	33	F33:12300	T1_1.raw	1	1	441	464			PEAKS DB
229	180	C1_11200W_A	R.SREPLEHTIPGDFANEK.R	N	54.44	1938.94	17	0.4	647.322	3	34.42	223490	33	F33:10727	T1_1.raw	1	1	200	216			PEAKS DB
229	180	C1_11200W_A	K.TQGYEDKDISASTVPR.E	N	53.91	1765.85	16	1	883.932	2	28.49	1887500	33	F33:8378	T1_1.raw	1	1	839	854			PEAKS DB
229	180	C1_11200W_A	K.VKELQVDATSGIVR.N	N	51.11	1513.85	14	-0.5	505.623	3	35.07	668930	33	F33:11057	T1_1.raw	1	1	2158	2171			PEAKS DB
229	180	C1_11200W_A	R.SREPLEHTIPGDFANEKRPTDSTVVVGGGAAAAGSGNAASGAQSTNASVDAPR.Y	N	51.03	5147.49	53	4.5	858.926	6	44.05	0	33	F33:14759	T1_1.raw	0	0	200	252			PEAKS DB
229	180	C1_11200W_A	K.GLNTTGSTNL(sub S)GLHPTLK.E	N	51.01	1722.93	17	1.5	575.317	3	38.09	483390	33	F33:12267	T1_1.raw	1	1	1726	1742			SPIDER
229	180	C1_11200W_A	K.TDKN(+.98)AIAGAVPTGEAYQAGK.A	N	48.94	1961.97	20	-0.7	654.997	3	35.3	70046	33	F33:11117	T1_1.raw	1	1	795	814	Deamidation (NQ)	N4:Deamidation (NQ):26.60	PEAKS DB
229	180	C1_11200W_A	K.IWEKDVEDYNKQHGFVGNK.E	N	46.64	2305.11	19	3.7	577.288	4	36.44	735250	33	F33:11562	T1_1.raw	2	2	974	992			PEAKS DB
229	180	C1_11200W_A	K.HGYEGDGGISSQPPVKK.Q	N	46.34	1754.86	17	0.9	439.722	4	18.29	37532	33	F33:4399	T1_1.raw	1	1	2095	2111			PEAKS DB
229	180	C1_11200W_A	K.GSKEN(+.98)DVDDSLIEDAEKVDPTISK.L	N	46.06	2604.23	24	0.5	652.065	4	60.19	269130	33	F33:21441	T1_1.raw	1	1	915	938	Deamidation (NQ)	N5:Deamidation (NQ):1000.00	PEAKS DB
229	180	C1_11200W_A	K.E(-15.01)(+37.03)NDVDDSLIEDAEKVDPTISK.L	N	45.92	2353.12	21	4.4	589.289	4	56.79	527980	33	F33:19992	T1_1.raw	1	1	918	938		E1:ISD (z+2)-series:1000.00;E1:Propargylamine:0.00	PEAKS PTM
229	180	C1_11200W_A	R.AISDAGTGHQDEKNVANTPQHHYGNQNVGSNSYSPDTYGSAIGTSGVQEK.T	N	45.92	5187.34	50	-0.6	865.564	6	36.57	0	33	F33:11652	T1_1.raw	0	0	2272	2321			PEAKS DB
229	180	C1_11200W_A	K.HGYEGDGGISSQPPVK.K	N	44.05	1626.76	16	2.4	543.263	3	23.88	147740	33	F33:6549	T1_1.raw	1	1	2095	2110			PEAKS DB
229	180	C1_11200W_A	K.DLYSQGYTK.G	N	43.88	1073.5	9	-0.7	537.758	2	28.63	702960	33	F33:8485	T1_1.raw	1	1	1533	1541			PEAKS DB
229	180	C1_11200W_A	K.GTAPASASATYGESPSADYSK.S	Y	42.59	2016.89	21	-0.3	1009.45	2	30.2	123560	33	F33:9017	T1_1.raw	1	1	2353	2373			PEAKS DB
229	180	C1_11200W_A	K.LNALNDDEEYEDSNHEK.G	N	42.34	2033.85	17	0.1	678.956	3	27.99	821490	33	F33:8278	T1_1.raw	1	1	1074	1090			PEAKS DB
229	180	C1_11200W_A	K.ESLIQEAEDKDPSISKLPAHK.V	N	42.1	2334.21	21	-0.4	584.559	4	45.06	295410	33	F33:15180	T1_1.raw	1	1	993	1013			PEAKS DB
229	180	C1_11200W_A	K.EQLYNEGYTSATTGHPYLGKQDAK.Q	N	41.66	2670.26	24	-0.6	668.571	4	36.68	23538	33	F33:11703	T1_1.raw	1	1	1743	1766			PEAKS DB
229	180	C1_11200W_A	K.V(sub T)QGYEDKDISASTVPR.E	N	40.99	1763.87	16	4.4	588.966	3	28.88	45714	33	F33:8541	T1_1.raw	1	1	839	854			SPIDER
229	180	C1_11200W_A	R.QLKQDPSNASTYAVHDEPIAAPELKDIDDGHNQVSYTDTR.N	N	40.96	4438.09	40	-0.9	740.689	6	48.94	288950	33	F33:16728	T1_1.raw	1	1	513	552			PEAKS DB
229	180	C1_11200W_A	R.EAAVVGGAGLAGLAAGAAGTFGHHK.E	N	40.69	2189.13	25	-4.5	548.288	4	57.91	0	34	F34:21435	T1_2.raw	0	0	1855	1879			PEAKS DB
229	180	C1_11200W_A	R.DTHSTGAAVTGGVAGTAAAAAAAAATAHGK.S	N	40.08	2534.25	30	0.4	634.569	4	49.51	197320	33	F33:17032	T1_1.raw	1	1	2226	2255			PEAKS DB
229	180	C1_11200W_A	K.SVDPVGVAEPGGVQKLPANHPTAR.H	Y	39.86	2395.26	24	-0.1	599.822	4	34.89	166360	33	F33:10974	T1_1.raw	1	1	1434	1457			PEAKS DB
229	180	C1_11200W_A	K.ETTLSHDATFDDKELVASNDR.K	N	39.49	2363.09	21	-1.1	788.702	3	37.8	29493	33	F33:12187	T1_1.raw	1	1	1295	1315			PEAKS DB
229	180	C1_11200W_A	K.QDPSNASTYAVHDEPIAAPELKDIDDGHNQVSYTDTR.N	N	39.29	4068.86	37	-0.2	814.779	5	51.99	420360	33	F33:17994	T1_1.raw	1	1	516	552			PEAKS DB
229	180	C1_11200W_A	K.EIYKAEEPEGLTNQSASK.D	N	38.84	1992.96	18	-0.9	665.328	3	30.66	565850	33	F33:9196	T1_1.raw	1	1	1954	1971			PEAKS DB
229	180	C1_11200W_A	K.HGHIGPQESLLAVAEEADPK.I	Y	38.63	2097.05	20	-0.3	525.269	4	50.88	634370	33	F33:17502	T1_1.raw	1	1	1399	1418			PEAKS DB
229	180	C1_11200W_A	K.GLNTTGSTNSGLHPTLK.E	N	38.5	1696.87	17	0.4	566.632	3	27.29	323500	33	F33:7877	T1_1.raw	1	1	1726	1742			PEAKS DB
229	180	C1_11200W_A	R.KSGAGIGAAALAGGAIGGGAAALATSSK.H	Y	37.23	2255.22	28	0.3	752.749	3	54.36	250410	33	F33:19010	T1_1.raw	1	1	1651	1678			PEAKS DB
229	180	C1_11200W_A	K.KETTLSRDATFDEK.E	N	36.71	1639.81	14	0.5	410.959	4	19.73	53294	33	F33:5025	T1_1.raw	1	1	951	964			PEAKS DB
229	180	C1_11200W_A	K.ETTLSHDATFDDKELVASNDRK.I	N	36	2491.18	22	0.2	623.803	4	32.46	1376100	33	F33:9904	T1_1.raw	1	1	1295	1316			PEAKS DB
229	180	C1_11200W_A	R.QLKQDPSNASTYAVHDEPIAAPELKDIDDGHNQ(+.98)VSYTDTR.N	N	35.62	4439.08	40	-0.1	740.854	6	48.81	0	33	F33:16728	T1_1.raw	0	0	513	552		Q33:Deamidation (NQ):0.00	PEAKS DB
229	180	C1_11200W_A	K.QSLS(+146.06)DLEK.K	N	34.8	1064.52	8	2.8	533.271	2	32.49	0	34	F34:10998	T1_2.raw	0	0	495	502	Fucose	S4:Fucose:55.92	PEAKS PTM
229	180	C1_11200W_A	R.QLKQDPSNASTYAVHDEPIAAPELK.D	N	34.3	2721.36	25	3.2	681.35	4	42.13	325930	33	F33:13926	T1_1.raw	1	1	513	537			PEAKS DB
229	180	C1_11200W_A	K.GVYDISDAQGK.D	N	33.8	1151.55	11	0.3	576.78	2	28.79	2409300	33	F33:8856	T1_1.raw	1	1	441	451			PEAKS DB
229	180	C1_11200W_A	R.APSSQPAADSTHSSSPSSISGKVDTYQQTEAAK.K	N	32.22	3319.54	33	-1.6	830.892	4	29.45	85932	33	F33:8747	T1_1.raw	1	1	1988	2020			PEAKS DB
229	180	C1_11200W_A	K.GKLDGDNGAFGTSNQSSTNFSSNSNPVEEK.E	N	31.96	3087.37	30	-0.9	1030.13	3	40	26905	33	F33:13073	T1_1.raw	1	1	335	364			PEAKS DB
229	180	C1_11200W_A	K.DIYAGIDKNSTK.H	N	31.82	1323.67	12	-3.1	662.839	2	25.75	91569	33	F33:7248	T1_1.raw	1	1	655	666			PEAKS DB
229	180	C1_11200W_A	R.TAVARLQKTHAS(+150.04)VVAK.V	N	31.63	1829.03	16	4	458.266	4	54.37	529580	34	F34:20065	T1_2.raw	1	1	2142	2157	S-guanylation-2	S12:S-guanylation-2:1000.00	PEAKS PTM
229	180	C1_11200W_A	K.DIYAGIDK.N	N	31.28	893.449	8	-1.3	447.731	2	33.28	141380	33	F33:10279	T1_1.raw	1	1	655	662			PEAKS DB
229	180	C1_11200W_A	K.GGDLETVKNLAYEEGK.K	N	29.26	1721.85	16	2.1	574.957	3	42.69	32244	33	F33:14239	T1_1.raw	1	1	317	332			PEAKS DB
229	180	C1_11200W_A	K.E(-15.01)(+17.03)NDVDDSLIEDAEKVDPTISK.L	N	29.08	2333.11	21	-2.8	778.709	3	66.88	0	33	F33:24231	T1_1.raw	0	0	918	938		E1:ISD (z+2)-series:1000.00;E1:Replacement of proton with ammonium ion:0.00	PEAKS PTM
229	180	C1_11200W_A	K.GAN(+.98)ATTGNANLASESGK.T	N	28.98	1562.72	17	0.8	782.366	2	21.13	117920	33	F33:5493	T1_1.raw	1	1	730	746		N3:Deamidation (NQ):0.00	PEAKS DB
229	180	C1_11200W_A	R.DATFDEKELVAAN(+.98)DRK.I	N	28.75	1821.87	16	-2.4	608.297	3	35.42	131260	33	F33:11165	T1_1.raw	1	1	1028	1043	Deamidation (NQ)	N13:Deamidation (NQ):1000.00	PEAKS DB
229	180	C1_11200W_A	R.EREYEAPSLQSESGLHTTQANK.G	N	28.17	2474.17	22	0.8	619.55	4	30.12	305620	33	F33:8987	T1_1.raw	1	1	2421	2442			PEAKS DB
229	180	C1_11200W_A	K.TAPAVTGIH(+40.03)SK.G	N	27.88	1120.62	11	3.4	561.321	2	33.28	8881.3	35	F35:11218	T1_3.raw	1	1	2322	2332		H9:Propionaldehyde +40:5.47	PEAKS PTM
229	180	C1_11200W_A	K.HGYEGDGGIS(+541.20)SQPPVK.K	N	27.83	2167.96	16	-2.7	542.997	4	24.18	196340	33	F33:6631	T1_1.raw	1	1	2095	2110		S10:Hex(2) HexNAc Me:12.28	PEAKS PTM
11	33	C6_00750C_A	K.LSHVSTGGGASLELLEGKDLPGVVALSNK.N	Y	163.9	2847.53	29	0.6	712.891	4	64.06	23054000	37	F37:23412	T1_5.raw	6	6	388	416			PEAKS DB
11	33	C6_00750C_A	K.FRQELTSLADVYINDAFGTAHR.A	Y	154.18	2523.25	22	2.3	631.821	4	74.61	631020000	37	F37:27796	T1_5.raw	42	42	149	170			PEAKS DB
11	33	C6_00750C_A	K.LSHVSTGGGASLELLEGKDLPGVVALSNKN	Y	145.76	2961.58	30	2.4	741.403	4	65.38	794490000	37	F37:24130	T1_5.raw	25	25	388	417			PEAKS DB
11	33	C6_00750C_A	K.YIVLASHLGRPN(+.98)GERNDKYSLAPVATELEK.L	Y	130.1	3340.74	30	0	836.193	4	53.1	198670000	37	F37:18894	T1_5.raw	11	11	57	86		N12:Deamidation (NQ):14.19	PEAKS DB
11	33	C6_00750C_A	R.AHSSMVGLEVPQR.A	Y	115.67	1409.71	13	-0.3	705.861	2	31.65	59659000	37	F37:10246	T1_5.raw	6	6	171	183			PEAKS DB
11	33	C6_00750C_A	K.NNVELILPVDFVTADKFDKDAK.T	Y	113.95	2490.3	22	1.2	623.583	4	72.09	805410000	37	F37:26791	T1_5.raw	21	21	275	296			PEAKS DB
11	33	C6_00750C_A	K.N(+.98)NVELILPVDFVTADKFDKDAK.T	Y	110.31	2491.28	22	1	623.829	4	78.12	37501000	37	F37:29199	T1_5.raw	6	6	275	296		N1:Deamidation (NQ):0.00	PEAKS DB
11	33	C6_00750C_A	K.TIVWNGPPGVFEFEK.F	Y	106.93	1718.87	15	-0.2	860.44	2	74.26	71238000	37	F37:27785	T1_5.raw	33	33	332	346			PEAKS DB
11	33	C6_00750C_A	K.ALENPERPFLAILGGAK.V	Y	106.77	1795	17	3.9	898.51	2	66.77	765790000	37	F37:24691	T1_5.raw	48	48	199	215			PEAKS DB
11	33	C6_00750C_A	K.KNNVELILPVDFVTADKFDK.D	Y	106.71	2304.24	20	0.6	577.067	4	69.2	8731800	37	F37:25498	T1_5.raw	3	3	274	293			PEAKS DB
11	33	C6_00750C_A	K.SAEN(+.98)GNIVIIGGGDTATVAK.K	Y	106.18	1886.96	20	0.2	944.487	2	47.38	25841000	37	F37:16590	T1_5.raw	11	11	361	380		N4:Deamidation (NQ):7.32	PEAKS DB
11	33	C6_00750C_A	K.SAENGNIVIIGGGDTATVAK.K	Y	106.09	1885.97	20	-0.7	943.994	2	45.3	19571000	37	F37:15827	T1_5.raw	10	10	361	380			PEAKS DB
11	33	C6_00750C_A	K.AVENAKDGEIFLLENLR.Y	Y	105.87	1930.02	17	0.5	644.346	3	64.72	877200000	33	F33:23310	T1_1.raw	50	50	106	122			PEAKS DB
11	33	C6_00750C_A	K.FRQELTSLADVYIN(+.98)DAFGTAHR.A	Y	105.49	2524.23	22	1.3	632.067	4	65.05	34007000	37	F37:23802	T1_5.raw	5	5	149	170	Deamidation (NQ)	N14:Deamidation (NQ):81.20	PEAKS DB
11	33	C6_00750C_A	K.LSHVSTGGGASLELLEGK.D	Y	104.65	1753.92	18	1.8	585.649	3	44.06	53072000	37	F37:15134	T1_5.raw	14	14	388	405			PEAKS DB
11	33	C6_00750C_A	K.FRQELTSLADVY(+29.97)INDAFGTAHR.A	Y	103.97	2553.22	22	-1	639.313	4	74.61	1253500	37	F37:27787	T1_5.raw	1	1	149	170	Quinone	Y12:Quinone:1000.00	PEAKS PTM
11	33	C6_00750C_A	K.KFRQELTSLADVYINDAFGTAHR.A	Y	103.88	2651.35	23	2.5	531.278	5	72.6	10164000	37	F37:27037	T1_5.raw	4	4	148	170			PEAKS DB
11	33	C6_00750C_A	K.TIVWN(+.98)GPPGVFEFEK.F	Y	103	1719.85	15	-0.7	860.932	2	75.71	11039000	37	F37:28275	T1_5.raw	5	5	332	346	Deamidation (NQ)	N5:Deamidation (NQ):1000.00	PEAKS DB
11	33	C6_00750C_A	K.SAENGN(+.98)IVIIGGGDTATVAK.K	Y	101.85	1886.96	20	-0.3	944.486	2	48.32	9423500	37	F37:17101	T1_5.raw	3	3	361	380		N6:Deamidation (NQ):7.32	PEAKS DB
11	33	C6_00750C_A	K.AVEN(+.98)AKDGEIFLLENLR.Y	Y	100.77	1931	17	0.5	644.674	3	68.34	20978000	37	F37:25240	T1_5.raw	7	7	106	122	Deamidation (NQ)	N4:Deamidation (NQ):187.69	PEAKS DB
11	33	C6_00750C_A	R.N(+.98)DKYSLAPVATELEK.L	Y	98.22	1677.85	15	-0.2	839.93	2	52.59	5235700	37	F37:18673	T1_5.raw	3	3	72	86	Deamidation (NQ)	N1:Deamidation (NQ):1000.00	PEAKS DB
11	33	C6_00750C_A	K.NNVELILPVDFVTADK.F	Y	98.14	1785.95	16	-0.6	893.982	2	79.4	343790	37	F37:29783	T1_5.raw	1	1	275	290			PEAKS DB
11	33	C6_00750C_A	K.VTFLNDC(+57.02)VGPEVTK.A	Y	97.63	1577.78	14	-0.2	789.895	2	50.58	82973000	37	F37:17902	T1_5.raw	8	8	92	105	Carbamidomethylation	C7:Carbamidomethylation:1000.00	PEAKS DB
11	33	C6_00750C_A	K.MPIGDSLFDEAGAK.N	Y	97.58	1449.68	14	-0.2	725.848	2	56.72	57124000	37	F37:20540	T1_5.raw	7	7	250	263			PEAKS DB
11	33	C6_00750C_A	K.SAEN(+.98)GNIVIIGGGDTATVAKK.Y	Y	97.38	2015.05	21	0.4	672.692	3	39.6	14759000	37	F37:13387	T1_5.raw	11	11	361	381		N4:Deamidation (NQ):0.00	PEAKS DB
11	33	C6_00750C_A	K.M(+15.99)PIGDSLFDEAGAKNVEHLVEK.A	Y	96.76	2414.18	22	0.4	604.552	4	58.63	1090400	37	F37:21160	T1_5.raw	1	1	250	271	Oxidation (M)	M1:Oxidation (M):1000.00	PEAKS DB
11	33	C6_00750C_A	K.FRQELTSLADVYINDAFGT(+27.99)AHR.A	Y	96.55	2551.25	22	-0.6	638.818	4	75.66	5527000	37	F37:28537	T1_5.raw	3	3	149	170	Formylation (TS)	T19:Formylation (TS):160.66	PEAKS PTM
11	33	C6_00750C_A	K.FRQELTS(+27.99)LADVYINDAFGTAHR.A	Y	96.54	2551.25	22	0	638.819	4	75.33	7735000	37	F37:28033	T1_5.raw	1	1	149	170		S7:Formylation (TS):11.06	PEAKS PTM
11	33	C6_00750C_A	K.ILNKM(+15.99)PIGDSLFDEAGAK.N	Y	96.51	1933.98	18	0.8	645.668	3	47.5	19359000	37	F37:16502	T1_5.raw	3	3	246	263	Oxidation (M)	M5:Oxidation (M):1000.00	PEAKS DB
11	33	C6_00750C_A	K.YIVLASHLGRPN(+.98)GER.N	Y	95.68	1681.89	15	1.1	421.48	4	33.85	87949000	37	F37:11125	T1_5.raw	17	17	57	71	Deamidation (NQ)	N12:Deamidation (NQ):1000.00	PEAKS DB
11	33	C6_00750C_A	K.TSSATDAEGIPDNWMGLDC(+57.02)GPK.S	Y	95.46	2320.99	22	-1.5	1161.5	2	65.49	18233000	38	F38:24321	T1_6.raw	2	2	297	318	Carbamidomethylation	C19:Carbamidomethylation:1000.00	PEAKS DB
11	33	C6_00750C_A	R.VDFNVPLDGK.T	Y	94.82	1102.57	10	0.9	552.291	2	47.29	159920000	37	F37:16668	T1_5.raw	11	11	23	32			PEAKS DB
11	33	C6_00750C_A	K.YSLAPVATELEK.L	Y	94.74	1319.7	12	0.4	660.856	2	50.68	28808000	37	F37:18061	T1_5.raw	3	3	75	86			PEAKS DB
11	33	C6_00750C_A	K.ILNKMPIGDSLFDEAGAK.N	Y	94.09	1917.99	18	-0.4	960	2	57.7	43283000	37	F37:20724	T1_5.raw	5	5	246	263			PEAKS DB
11	33	C6_00750C_A	K.FRQELT(+27.99)SLADVYINDAFGTAHR.A	Y	92.59	2551.25	22	-0.6	638.818	4	75.66	11878000	37	F37:28780	T1_5.raw	3	3	149	170		T6:Formylation (TS):8.14	PEAKS PTM
11	33	C6_00750C_A	R.QELTSLADVYINDAFGTAHR.A	Y	92.11	2220.08	20	1.5	741.035	3	76.82	9930900	37	F37:28634	T1_5.raw	4	4	151	170			PEAKS DB
11	33	C6_00750C_A	K.YIVLASHLGRPN(+.98)GERN(+.98)DKYSLAPVATELEK.L	Y	92.02	3341.73	30	0.4	836.439	4	55.58	22033000	37	F37:19926	T1_5.raw	5	5	57	86	Deamidation (NQ)	N12:Deamidation (NQ):1000.00;N16:Deamidation (NQ):1000.00	PEAKS DB
11	33	C6_00750C_A	K.MPIGDSLFDEAGAKNVEHLVEK.A	Y	91.95	2398.18	22	-1.1	800.401	3	62.96	5970900	37	F37:22964	T1_5.raw	2	2	250	271			PEAKS DB
11	33	C6_00750C_A	R.NDKYSLAPVATELEK.L	Y	91.92	1676.86	15	-0.2	839.438	2	44.46	77649000	37	F37:15246	T1_5.raw	10	10	72	86			PEAKS DB
11	33	C6_00750C_A	R.AHSSM(+15.99)VGLEVPQR.A	Y	91.9	1425.7	13	0.4	476.242	3	25.03	30354000	37	F37:7661	T1_5.raw	10	10	171	183	Oxidation (M)	M5:Oxidation (M):1000.00	PEAKS DB
11	33	C6_00750C_A	K.KN(+.98)NVELILPVDFVTADKFDKDAK.T	Y	90.86	2619.38	23	1.9	524.884	5	67.17	22223000	37	F37:24685	T1_5.raw	5	5	274	296		N2:Deamidation (NQ):0.00	SPIDER
11	33	C6_00750C_A	K.NNVELILPVDFVTADKFDK.D	Y	90.8	2176.14	19	0	1089.08	2	77.83	1066300	37	F37:29130	T1_5.raw	2	2	275	293			PEAKS DB
11	33	C6_00750C_A	K.N(+27.99)NVELILPVDFVTADKFDKDAK.T	Y	90.59	2518.3	22	-0.4	840.439	3	79.84	1174400	37	F37:29971	T1_5.raw	1	1	275	296	Formylation	N1:Formylation:250.57	PEAKS PTM
11	33	C6_00750C_A	K.VTFLN(+.98)DC(+57.02)VGPEVTK.A	Y	90.28	1578.76	14	-0.6	790.387	2	53.49	6064900	37	F37:19059	T1_5.raw	3	3	92	105	Deamidation (NQ); Carbamidomethylation	N5:Deamidation (NQ):1000.00;C7:Carbamidomethylation:1000.00	PEAKS DB
11	33	C6_00750C_A	K.LSHVSTGGGASLELLEGKDLPGVVALSN(+.98)KN	Y	90.24	2962.56	30	-1.1	988.527	3	64.8	42708000	37	F37:23752	T1_5.raw	1	1	388	417		N28:Deamidation (NQ):5.47	PEAKS DB
11	33	C6_00750C_A	K.DGEIFLLENLR.Y	Y	89.88	1317.69	11	-0.9	659.853	2	80.57	140460000	37	F37:30263	T1_5.raw	14	14	112	122			PEAKS DB
11	33	C6_00750C_A	K.SAENGNIVIIGGGDTATVAKK.Y	Y	89.53	2014.07	21	1.1	672.365	3	36.82	29030000	37	F37:12209	T1_5.raw	8	8	361	381			PEAKS DB
11	33	C6_00750C_A	K.KNNVELILPVDFVTADKFDKDAK.T	Y	89.34	2618.4	23	0	1310.21	2	62.89	206340000	37	F37:22936	T1_5.raw	18	18	274	296			SPIDER
11	33	C6_00750C_A	K.T(+27.99)IVWNGPPGVFEFEK.F	Y	88.44	1746.86	15	-0.7	874.438	2	84.98	548030	37	F37:32117	T1_5.raw	1	1	332	346	Formylation (TS)	T1:Formylation (TS):1000.00	PEAKS PTM
11	33	C6_00750C_A	R.A(+27.99)HSSMVGLEVPQR.A	Y	88.09	1437.7	13	0.1	719.859	2	41.93	155790	37	F37:14244	T1_5.raw	1	1	171	183	Formylation	A1:Formylation:1000.00	PEAKS PTM
11	33	C6_00750C_A	K.KNNVELILPVDFVTADK.F	Y	87.78	1914.05	17	1.2	639.023	3	69.3	1302900	37	F37:25586	T1_5.raw	1	1	274	290			PEAKS DB
11	33	C6_00750C_A	K.S(+27.99)AENGNIVIIGGGDTATVAKK.Y	Y	87.36	2042.06	21	-0.7	1022.04	2	46.93	262230	37	F37:16305	T1_5.raw	1	1	361	381	Formylation (TS)	S1:Formylation (TS):146.95	PEAKS PTM
11	33	C6_00750C_A	K.D(+27.99)GEIFLLENLR.Y	Y	87.22	1345.69	11	0.3	673.851	2	85.09	599170	37	F37:32128	T1_5.raw	1	1	112	122	Formylation	D1:Formylation:1000.00	PEAKS PTM
11	33	C6_00750C_A	R.NDK(+27.99)YSLAPVATELEK.L	Y	86.44	1704.86	15	0.9	853.437	2	55.04	1100700	37	F37:19619	T1_5.raw	1	1	72	86		K3:Formylation:0.00	PEAKS PTM
11	33	C6_00750C_A	K.SAENGN(+.98)IVIIGGGDTATVAKK.Y	Y	86.17	2015.05	21	-0.7	672.691	3	38.72	30862000	37	F37:12887	T1_5.raw	3	3	361	381		N6:Deamidation (NQ):0.00	PEAKS DB
11	33	C6_00750C_A	K.LSHVSTGGGASLELLEGKDLPGVVALS(+27.99)NKN	Y	85.28	2989.57	30	0.2	748.4	4	65.7	48141000	37	F37:24153	T1_5.raw	3	3	388	417	Formylation (TS)	S27:Formylation (TS):193.46	PEAKS PTM
11	33	C6_00750C_A	K.M(+15.99)PIGDSLFDEAGAK.N	Y	85.21	1465.68	14	0.1	733.845	2	56.71	12654000	37	F37:20356	T1_5.raw	7	7	250	263	Oxidation (M)	M1:Oxidation (M):1000.00	PEAKS DB
11	33	C6_00750C_A	K.KNN(+.98)VELILPVDFVTADKFDKDAK.T	Y	85.13	2619.38	23	1	655.853	4	65.12	3867400	37	F37:23971	T1_5.raw	1	1	274	296		N3:Deamidation (NQ):0.00	SPIDER
11	33	C6_00750C_A	K.SVELFQQAVAK.A	Y	85.09	1218.66	11	0.4	610.338	2	43.03	113960000	37	F37:14672	T1_5.raw	8	8	319	329			PEAKS DB
11	33	C6_00750C_A	K.VTFLNDC(+57.02)VGPEVT(+27.99)K.A	Y	84.97	1605.77	14	0	803.893	2	53.28	1142200	37	F37:19008	T1_5.raw	1	1	92	105	Carbamidomethylation; Formylation (TS)	C7:Carbamidomethylation:1000.00;T13:Formylation (TS):88.86	PEAKS PTM
11	33	C6_00750C_A	K.TIVW(+3.99)NGPPGVFEFEK.F	Y	84.92	1722.86	15	3.2	862.441	2	74.54	1102100	33	F33:27356	T1_1.raw	2	2	332	346	Tryptophan oxidation to kynurenin	W4:Tryptophan oxidation to kynurenin:1000.00	PEAKS PTM
11	33	C6_00750C_A	K.LSHVS(+27.99)TGGGASLELLEGKDLPGVVALSNKN	Y	84.78	2989.57	30	-0.5	997.531	3	64.65	756680	37	F37:23690	T1_5.raw	1	1	388	417		S5:Formylation (TS):8.69	PEAKS PTM
11	33	C6_00750C_A	K.TSSATDAEGIPDNWM(+15.99)GLDC(+57.02)GPK.S	Y	84.55	2336.99	22	2.2	1169.5	2	65.63	6334600	37	F37:24026	T1_5.raw	3	3	297	318	Oxidation (M); Carbamidomethylation	M15:Oxidation (M):1000.00;C19:Carbamidomethylation:1000.00	PEAKS DB
11	33	C6_00750C_A	K.ELEYFAK(+57.02)ALENPERPFLAILGGAK.V	Y	83.47	2732.45	24	1	684.121	4	80.87	316100	37	F37:30407	T1_5.raw	1	1	192	215		K7:Carbamidomethylation (DHKE X@N-term):11.12	PEAKS PTM
11	33	C6_00750C_A	R.QELTSLADVYIN(+.98)DAFGTAHR.A	Y	82.07	2221.07	20	0.2	741.362	3	67.46	651800	37	F37:24859	T1_5.raw	2	2	151	170	Deamidation (NQ)	N12:Deamidation (NQ):57.58	PEAKS DB
11	33	C6_00750C_A	R.VFIRVDFNVPLDGKTITNNQR.I	Y	81.3	2445.31	21	0.7	612.336	4	59.8	0	37	F37:21675	T1_5.raw	0	0	19	39			PEAKS DB
11	33	C6_00750C_A	R.AHSS(+27.99)MVGLEVPQR.A	Y	80.27	1437.7	13	0.1	480.242	3	33.98	5482600	37	F37:10905	T1_5.raw	2	2	171	183		S4:Formylation (TS):8.69	PEAKS PTM
11	33	C6_00750C_A	K.LSHVSTGGGAS(+27.99)LELLEGKDLPGVVALSNKN	Y	79.78	2989.57	30	4.7	748.404	4	66.77	39028000	37	F37:24657	T1_5.raw	1	1	388	417		S11:Formylation (TS):17.91	PEAKS PTM
11	33	C6_00750C_A	K.M(+27.99)PIGDSLFDEAGAK.N	Y	79.15	1477.68	14	1.4	739.846	2	78.78	0	37	F37:29540	T1_5.raw	0	0	250	263	Formylation	M1:Formylation:62.48	PEAKS PTM
11	33	C6_00750C_A	K.AVENAKDGEIFLLEN(+.98)LR.Y	Y	78.87	1931	17	1.1	644.675	3	62.55	412490	37	F37:22827	T1_5.raw	2	2	106	122	Deamidation (NQ)	N15:Deamidation (NQ):132.83	PEAKS DB
11	33	C6_00750C_A	K.VSDKIQLIDNLLDK.V	Y	78.72	1612.9	14	-0.2	807.459	2	61.64	7859100	37	F37:22464	T1_5.raw	2	2	216	229			PEAKS DB
11	33	C6_00750C_A	K.KFRQELTSLADVYIN(+.98)DAFGTAHR.A	Y	78.61	2652.33	23	-0.1	531.473	5	61.62	268300	37	F37:22438	T1_5.raw	1	1	148	170	Deamidation (NQ)	N15:Deamidation (NQ):24.15	PEAKS DB
11	33	C6_00750C_A	R.VFIRVDFNVPLDGK.T	Y	78.25	1617.89	14	-0.2	809.951	2	63.44	11406000	37	F37:23407	T1_5.raw	7	7	19	32			PEAKS DB
11	33	C6_00750C_A	K.KNNVELILPVDFVE(sub T)ADKFDKDAK.T	Y	78.24	2646.39	23	1.2	530.286	5	64.89	4242700	37	F37:23744	T1_5.raw	2	2	274	296			SPIDER
11	33	C6_00750C_A	K.KN(+.98)N(+.98)VELILPVDFVTADKFDKDAK.T	Y	76.92	2620.36	23	5.5	525.083	5	65.11	0	37	F37:23881	T1_5.raw	0	0	274	296	Deamidation (NQ)	N2:Deamidation (NQ):1000.00;N3:Deamidation (NQ):1000.00	SPIDER
11	33	C6_00750C_A	K.YIVLASHLGRPNGERN(+.98)DKYSLAPVATELEK.L	Y	76.76	3340.74	30	-0.9	836.192	4	52.52	689250	37	F37:18649	T1_5.raw	1	1	57	86		N16:Deamidation (NQ):0.00	PEAKS DB
11	33	C6_00750C_A	K.AKKN(+.98)NVELILPVDFVTADKFDKDAK.T	Y	76.65	2818.51	25	5.2	705.639	4	55.89	334620	37	F37:20062	T1_5.raw	1	1	272	296		N4:Deamidation (NQ):0.00	SPIDER
11	33	C6_00750C_A	K.AVENAK(+57.02)DGEIFLLENLR.Y	Y	76.58	1987.04	17	2.4	663.355	3	64.33	306460	37	F37:23557	T1_5.raw	1	1	106	122		K6:Carbamidomethylation (DHKE X@N-term):8.69	PEAKS PTM
11	33	C6_00750C_A	K.N(+298.19)(+30.01)NVELILPVDFVTADKFDKDAK.T	Y	76.45	2818.5	22	2.1	705.635	4	59.15	26360000	37	F37:21312	T1_5.raw	6	6	275	296		N1:Levuglandinyl-lysine anhyropyrrole adduct:124.59;N1:Hydroxymethyl:0.00	PEAKS PTM
11	33	C6_00750C_A	K.YIVLASHLGRPN(+.98)GERNDK.Y	Y	76.3	2039.05	18	1.5	510.772	4	28.63	24948000	37	F37:9051	T1_5.raw	5	5	57	74		N12:Deamidation (NQ):5.55	PEAKS DB
11	33	C6_00750C_A	K.YIVLASHLGRPNGERNDKYSLAPVATELEK.L	Y	76	3339.76	30	-0.5	668.958	5	50.32	5742800	37	F37:17913	T1_5.raw	2	2	57	86			PEAKS DB
11	33	C6_00750C_A	K.NNVELILPVDFVTADKFD(+57.02)KDAK.T	Y	75.81	2547.32	22	1.9	637.839	4	70.82	1752200	37	F37:26228	T1_5.raw	1	1	275	296		D18:Carbamidomethylation (DHKE X@N-term):0.00	PEAKS PTM
11	33	C6_00750C_A	N.VELILPVDFVTADKFDKDAK.T	Y	75.79	2262.21	20	0.8	566.561	4	71.61	901920	37	F37:26537	T1_5.raw	1	1	277	296			SPIDER
11	33	C6_00750C_A	K.NN(-17.03)VELILPVDFVTADKFDKDAK.T	Y	75.68	2473.27	22	-1.5	825.431	3	80.97	123870	37	F37:30455	T1_5.raw	1	1	275	296		N2:Ammonia-loss (N):0.00	PEAKS PTM
11	33	C6_00750C_A	K.S(+27.99)AENGNIVIIGGGDTATVAK.K	Y	75.42	1913.97	20	-0.1	957.992	2	57.96	238440	37	F37:20876	T1_5.raw	1	1	361	380	Formylation (TS)	S1:Formylation (TS):100.98	PEAKS PTM
11	33	C6_00750C_A	K.AKKNNVELILPVDFVTADKFDKDAK.T	Y	75.35	2817.53	25	0.9	705.39	4	55.93	11493000	37	F37:20062	T1_5.raw	3	3	272	296			SPIDER
11	33	C6_00750C_A	K.D(-18.01)GEIFLLENLR.Y	Y	74.42	1299.68	11	-1.4	650.847	2	73.19	403740	37	F37:27222	T1_5.raw	1	1	112	122	Dehydration	D1:Dehydration:1000.00	PEAKS PTM
11	33	C6_00750C_A	K.NNVELILPVDFVT(+27.99)ADKFDKDAK.T	Y	74.09	2518.3	22	1.8	630.582	4	73.37	3050400	37	F37:27255	T1_5.raw	1	1	275	296	Formylation (TS)	T13:Formylation (TS):1000.00	PEAKS PTM
11	33	C6_00750C_A	K.ILN(+.98)KMPIGDSLFDEAGAK.N	Y	73.56	1918.97	18	1.8	640.665	3	62.15	425500	37	F37:22647	T1_5.raw	1	1	246	263	Deamidation (NQ)	N3:Deamidation (NQ):1000.00	PEAKS DB
11	33	C6_00750C_A	K.R(sub K)NNVELILPVDFVTADKFDKDAK.T	Y	73.36	2646.4	23	-3.3	662.606	4	71.44	1923100	37	F37:26514	T1_5.raw	1	1	274	296			SPIDER
11	33	C6_00750C_A	K.S(+27.99)VELFQQAVAK.A	Y	72.87	1246.66	11	1.5	624.336	2	67.79	2616500	37	F37:24956	T1_5.raw	1	1	319	329	Formylation (TS)	S1:Formylation (TS):1000.00	PEAKS PTM
11	33	C6_00750C_A	K.ILNKMPIGDS(+27.99)LFDEAGAK.N	Y	72.83	1945.98	18	-1.9	649.667	3	59.04	1136200	37	F37:21346	T1_5.raw	1	1	246	263	Formylation (TS)	S10:Formylation (TS):1000.00	PEAKS PTM
11	33	C6_00750C_A	K.DLPGVVALSNKN	Y	72.48	1225.67	12	0.4	613.841	2	46.57	35822000	37	F37:16097	T1_5.raw	5	5	406	417			PEAKS DB
11	33	C6_00750C_A	R.N(+57.02)(-17.03)DKYSLAPVATELEK.L	Y	72.12	1716.86	15	1.1	859.437	2	55.25	208570	37	F37:19742	T1_5.raw	1	1	72	86		N1:Carbamidomethylation (DHKE X@N-term):0.00;N1:Ammonia-loss (N):1000.00	PEAKS PTM
11	33	C6_00750C_A	K.TIVW(+43.99)NGPPGVFEFEK.F	Y	71.78	1762.86	15	-0.1	882.436	2	65.17	187980	37	F37:23913	T1_5.raw	1	1	332	346	Carboxylation (DKW)	W4:Carboxylation (DKW):56.41	PEAKS PTM
11	33	C6_00750C_A	K.D(sub S)AEN(+.98)GNIVIIGGGDTATVAKK.Y	Y	71.69	2043.05	21	-0.8	1022.53	2	49.36	371340	37	F37:17331	T1_5.raw	2	2	361	381	Deamidation (NQ)	N4:Deamidation (NQ):26.31	SPIDER
11	33	C6_00750C_A	K.L(+57.02)SHVSTGGGASLELLEGKDLPGVVALSNKN	Y	71.44	3018.6	30	0.5	755.657	4	63.39	9688300	37	F37:23314	T1_5.raw	2	2	388	417		L1:Carbamidomethylation (DHKE X@N-term):0.00	PEAKS PTM
11	33	C6_00750C_A	K.TIVWN(-17.03)GPPGVFEFEK.F	Y	71.19	1701.84	15	1.1	851.928	2	78.35	851330	37	F37:29350	T1_5.raw	1	1	332	346	Ammonia-loss (N)	N5:Ammonia-loss (N):1000.00	PEAKS PTM
11	33	C6_00750C_A	K.M(+27.99)P(-30.01)IGDSLFDEAGAK.N	Y	70.7	1447.67	14	0.2	724.84	2	50.63	1682900	37	F37:17813	T1_5.raw	1	1	250	263	Formylation; Proline oxidation to pyrrolidinone	M1:Formylation:264.87;P2:Proline oxidation to pyrrolidinone:1000.00	PEAKS PTM
11	33	C6_00750C_A	K.L(+27.99)SHVSTGGGASLELLEGK.D	Y	70.12	1781.92	18	-0.3	891.965	2	62.69	0	37	F37:22883	T1_5.raw	0	0	388	405	Formylation	L1:Formylation:137.15	PEAKS PTM
11	33	C6_00750C_A	K.SAENGNIVIIGGGDT(+27.99)ATVAK.K	Y	69.4	1913.97	20	-4.5	957.988	2	48.37	244730	37	F37:16914	T1_5.raw	2	2	361	380		T15:Formylation (TS):11.10	PEAKS PTM
11	33	C6_00750C_A	K.SAENGN(-17.03)IVIIGGGDTATVAK.K	Y	69.1	1868.95	20	-0.9	935.48	2	47.67	451530	37	F37:16610	T1_5.raw	1	1	361	380		N6:Ammonia-loss (N):0.00	PEAKS PTM
11	33	C6_00750C_A	K.D(sub S)AEN(+.98)GNIVIIGGGDTATVAK.K	Y	68.92	1914.95	20	-0.1	958.484	2	59.78	236570	37	F37:21647	T1_5.raw	1	1	361	380		N4:Deamidation (NQ):11.10	SPIDER
11	33	C6_00750C_A	K.Q(sub A)KKNNVELILPVDFVTADKFDKDAK.T	Y	68.59	2874.55	25	-0.1	575.917	5	55.89	787940	37	F37:20034	T1_5.raw	1	1	272	296			SPIDER
11	33	C6_00750C_A	R.AAGFLMSK.E	Y	68.38	823.426	8	0	412.72	2	32.66	16737000	37	F37:10266	T1_5.raw	1	1	184	191			PEAKS DB
11	33	C6_00750C_A	K.NNVELILPVDFVTAD(-18.01)KFDKDAK.T	Y	67.34	2472.29	22	0.7	619.08	4	72.51	0	37	F37:26957	T1_5.raw	0	0	275	296		D15:Dehydration:0.00	PEAKS PTM
11	33	C6_00750C_A	K.YIVLASHLGRPNGER.N	Y	67.32	1680.91	15	0.4	421.234	4	30.34	37868000	37	F37:9557	T1_5.raw	4	4	57	71			PEAKS DB
11	33	C6_00750C_A	K.DLPGVVALSN(+.98)KN	Y	66.94	1226.65	12	0.7	614.333	2	49.02	1747200	37	F37:17193	T1_5.raw	3	3	406	417		N10:Deamidation (NQ):5.03	PEAKS DB
11	33	C6_00750C_A	K.N(+57.02)(-17.03)NVELILPVDFVTADKFDKDAK.T	Y	66.72	2530.3	22	-0.9	844.438	3	80.09	209960	37	F37:30067	T1_5.raw	1	1	275	296		N1:Carbamidomethylation (DHKE X@N-term):12.33;N1:Ammonia-loss (N):0.00	PEAKS PTM
11	33	C6_00750C_A	K.MPIGDS(+27.99)LFDEAGAK.N	Y	66.57	1477.68	14	-0.3	739.845	2	58.99	2021000	37	F37:21289	T1_5.raw	1	1	250	263	Formylation (TS)	S6:Formylation (TS):1000.00	PEAKS PTM
11	33	C6_00750C_A	K.NN(+.98)VELILPVDFVTADKFDKDAK.T	Y	65.88	2491.28	22	1.1	623.829	4	78.15	78054	39	F39:30235	T1_7.raw	1	1	275	296		N2:Deamidation (NQ):0.00	PEAKS DB
11	33	C6_00750C_A	K.N(+.98)NVELILPVDFVTADKFDK.D	Y	65.83	2177.13	19	-0.1	726.716	3	82.6	203260	37	F37:31116	T1_5.raw	1	1	275	293		N1:Deamidation (NQ):0.00	PEAKS DB
11	33	C6_00750C_A	K.VTFLND(+14.02)C(+57.02)VGPEVTK.A	Y	64.77	1591.79	14	-0.5	796.903	2	51.31	4796500	37	F37:18105	T1_5.raw	1	1	92	105	Methylation(others); Carbamidomethylation	D6:Methylation(others):29.24;C7:Carbamidomethylation:1000.00	PEAKS PTM
11	33	C6_00750C_A	K.K(+87.03)(+42.02)ILNKMPIGDSLFDEAGAK.N	Y	64.56	2175.14	19	2.5	726.054	3	54.85	0	37	F37:19607	T1_5.raw	0	0	245	263		K1:Glycidamide adduct:0.00;K1:Guanidination:0.00	PEAKS PTM
11	33	C6_00750C_A	K.A(+57.02)VENAKDGEIFLLENLR.Y	Y	63.74	1987.04	17	4.8	663.356	3	64.89	767080	37	F37:23787	T1_5.raw	1	1	106	122		A1:Carbamidomethylation (DHKE X@N-term):6.59	PEAKS PTM
11	33	C6_00750C_A	R.NDKYSLAPVAT(+27.99)ELEK.L	Y	63.69	1704.86	15	0.3	569.293	3	46.91	842190	37	F37:16327	T1_5.raw	1	1	72	86	Formylation (TS)	T11:Formylation (TS):45.03	PEAKS PTM
11	33	C6_00750C_A	K.FRQELTSLADVYINDAFGTAH(+57.02)R.A	Y	63.55	2580.27	22	-0.2	646.075	4	73.92	1646100	37	F37:27491	T1_5.raw	1	1	149	170	Carbamidomethylation (DHKE X@N-term)	H21:Carbamidomethylation (DHKE X@N-term):28.13	PEAKS PTM
11	33	C6_00750C_A	R.PN(+.98)GERNDKYSLAPVATELEK.L	Y	63.35	2231.11	20	1.5	558.785	4	43.09	357610	37	F37:14710	T1_5.raw	1	1	67	86		N2:Deamidation (NQ):4.73	SPIDER
11	33	C6_00750C_A	R.VDFNVPLDGKTITNNQR.I	Y	63.12	1929.99	17	-0.2	644.337	3	48.33	43043	37	F37:16911	T1_5.raw	1	1	23	39			PEAKS DB
11	33	C6_00750C_A	K.A(+27.99)VENAKDGEIFLLENLR.Y	Y	62.99	1958.01	17	0.7	653.678	3	78.71	0	37	F37:29512	T1_5.raw	0	0	106	122	Formylation	A1:Formylation:26.93	PEAKS PTM
11	33	C6_00750C_A	K.DLPGVVALSNK.N	Y	62.98	1111.62	11	0.6	556.819	2	47.43	61210	37	F37:16542	T1_5.raw	1	1	406	416			PEAKS DB
11	33	C6_00750C_A	K.LSHVSTGGGASLELLEGKDLPGVVALS(+108.00)NK.N	Y	62.9	2955.53	29	-0.9	739.889	4	65.38	289100	37	F37:23989	T1_5.raw	1	1	388	416		S27:O-Ethylphosphorylation:5.47	PEAKS PTM
11	33	C6_00750C_A	R.A(+57.02)HSSMVGLEVPQR.A	Y	62.3	1466.73	13	0.4	489.918	3	31.18	196300	37	F37:9897	T1_5.raw	1	1	171	183		A1:Carbamidomethylation (DHKE X@N-term):0.00	PEAKS PTM
11	33	C6_00750C_A	K.LSHVSTGGGASLELLEGKD(+31.97)LPGVVALSNKN	Y	62.12	2993.55	30	0.3	749.395	4	63.49	168800	37	F37:23239	T1_5.raw	1	1	388	417	Persulfide	D19:Persulfide:1000.00	PEAKS PTM
11	33	C6_00750C_A	K.M(+43.01)PIGDSLFDEAGAK.N	Y	61.88	1492.69	14	-0.4	747.35	2	50.95	206580	37	F37:17982	T1_5.raw	1	1	250	263	Carbamylation	M1:Carbamylation:92.20	PEAKS PTM
11	33	C6_00750C_A	K.KNNR(sub V)ELILPVDFVTADKFDKDAK.T	Y	61.58	2675.43	23	-1.9	669.863	4	62.76	0	37	F37:22912	T1_5.raw	0	0	274	296			SPIDER
11	33	C6_00750C_A	R.NDKYS(+27.99)LAPVATELEK.L	Y	61.02	1704.86	15	-0.6	569.293	3	44.73	3355800	37	F37:15358	T1_5.raw	2	2	72	86	Formylation (TS)	S5:Formylation (TS):57.71	PEAKS PTM
11	33	C6_00750C_A	K.YS(+27.99)LAPVATELEK.L	Y	60.31	1347.69	12	-0.1	674.853	2	50.57	1106800	37	F37:17792	T1_5.raw	1	1	75	86	Formylation (TS)	S2:Formylation (TS):69.64	PEAKS PTM
11	33	C6_00750C_A	K.NNVELILPVD(+15.99)FVTADKFDKDAK.T	Y	59.71	2506.3	22	-3.8	627.579	4	71.19	0	37	F37:26404	T1_5.raw	0	0	275	296		D10:Oxidation or Hydroxylation:11.10	PEAKS PTM
11	33	C6_00750C_A	K.LSVKDLDVAGKR.V	Y	59.53	1299.75	12	-0.2	434.257	3	31.21	14476000	37	F37:9865	T1_5.raw	3	3	7	18			PEAKS DB
11	33	C6_00750C_A	K.YIVLASHLGRPNGERNDK.Y	Y	59.33	2038.07	18	-1	680.364	3	26.07	5585300	37	F37:7911	T1_5.raw	3	3	57	74			PEAKS DB
11	33	C6_00750C_A	K.N(+298.19)(+30.01)NVELILPVDFVTADKFDK.D	Y	59.12	2504.35	19	-1.6	627.093	4	64.59	0	37	F37:23665	T1_5.raw	0	0	275	293		N1:Levuglandinyl-lysine anhyropyrrole adduct:88.89;N1:Hydroxymethyl:0.00	PEAKS PTM
11	33	C6_00750C_A	K.LSHVSTGGGASLELLEGK(+41.03)DLPGVVALSNKN	Y	59.09	3002.6	30	4.2	751.661	4	64.53	0	37	F37:23639	T1_5.raw	0	0	388	417	Amidination of lysines or N-terminal amines with methyl acetimidate	K18:Amidination of lysines or N-terminal amines with methyl acetimidate:28.94	PEAKS PTM
11	33	C6_00750C_A	K.V(+57.02)TFLNDC(+57.02)VGPEVTK.A	Y	58.06	1634.8	14	-1	818.405	2	51.85	88169	37	F37:18390	T1_5.raw	1	1	92	105	Carbamidomethylation (DHKE X@N-term); Carbamidomethylation	V1:Carbamidomethylation (DHKE X@N-term):30.64;C7:Carbamidomethylation:1000.00	PEAKS PTM
11	33	C6_00750C_A	K.TSSATDAEGIPDNWMGLD(+14.02)C(+57.02)GPK.S	Y	57.71	2335.01	22	0.8	1168.51	2	65.78	1010700	37	F37:24138	T1_5.raw	1	1	297	318	Methylation(others); Carbamidomethylation	D18:Methylation(others):71.27;C19:Carbamidomethylation:1000.00	PEAKS PTM
11	33	C6_00750C_A	K.F(+316.20)R(+324.11)QELTSLADVYINDAFGTAHR.A	Y	57.11	3163.56	22	-4.9	633.716	5	74.85	964760	37	F37:27911	T1_5.raw	1	1	149	170	Levuglandinyl-lysine pyrrole adduct; Lactosylation	F1:Levuglandinyl-lysine pyrrole adduct:1000.00;R2:Lactosylation:68.03	PEAKS PTM
11	33	C6_00750C_A	R.AAGFLMS(+27.99)K.E	Y	57.07	851.421	8	-0.2	426.718	2	36.42	1238100	37	F37:11499	T1_5.raw	1	1	184	191	Formylation (TS)	S7:Formylation (TS):1000.00	PEAKS PTM
11	33	C6_00750C_A	K.A(+316.20)VE(+387.13)NAKDGEIFLLENLR.Y	Y	56.49	2633.35	17	0.8	659.345	4	77.12	0	39	F39:29825	T1_7.raw	0	0	106	122		A1:Levuglandinyl-lysine pyrrole adduct:0.00;E3:Triglutamyl:0.00	PEAKS PTM
11	33	C6_00750C_A	K.ILNKM(+15.99)PIGDSLFDEAGAKNVEHLVEK.A	Y	56.39	2882.48	26	-3	577.502	5	56.25	0	37	F37:20195	T1_5.raw	0	0	246	271	Oxidation (M)	M5:Oxidation (M):1000.00	PEAKS DB
11	33	C6_00750C_A	R.I(+27.99)VAALPTIK.Y	Y	55.75	952.596	9	2	477.306	2	72.6	658900	37	F37:26942	T1_5.raw	1	1	40	48	Formylation	I1:Formylation:78.75	PEAKS PTM
11	33	C6_00750C_A	K.AVEN(-17.03)AKDGEIFLLENLR.Y	Y	55.48	1912.99	17	-0.1	638.67	3	66.34	612420	37	F37:24383	T1_5.raw	1	1	106	122	Ammonia-loss (N)	N4:Ammonia-loss (N):105.15	PEAKS PTM
11	33	C6_00750C_A	K.V(+27.99)TFLNDC(+57.02)VGPEVTK.A	Y	55.4	1605.77	14	0.6	803.893	2	51.89	1045300	37	F37:18360	T1_5.raw	2	2	92	105	Formylation; Carbamidomethylation	V1:Formylation:82.05;C7:Carbamidomethylation:1000.00	PEAKS PTM
11	33	C6_00750C_A	R.IVAALPTIK.Y	Y	54.47	924.601	9	0	463.308	2	42.95	124640000	37	F37:14713	T1_5.raw	9	9	40	48			PEAKS DB
11	33	C6_00750C_A	K.SAENGN(-17.03)IVIIGGGDTATVAKK.Y	Y	54.34	1997.04	21	1.4	666.689	3	38.93	844110	37	F37:12997	T1_5.raw	1	1	361	381		N6:Ammonia-loss (N):0.00	PEAKS PTM
11	33	C6_00750C_A	K.LS(+27.99)HVSTGGGASLELLEGKDLPGVVALSNKN	Y	54.1	2989.57	30	3.3	748.403	4	64.89	22075000	37	F37:23897	T1_5.raw	1	1	388	417		S2:Formylation (TS):8.29	PEAKS PTM
11	33	C6_00750C_A	K.VTFLNDC(+57.02)VGPE(+14.02)VTK.A	Y	53.95	1591.79	14	0.1	796.903	2	51.35	0	39	F39:19170	T1_7.raw	0	0	92	105	Carbamidomethylation	C7:Carbamidomethylation:1000.00;E11:Methylation(others):0.00	PEAKS PTM
11	33	C6_00750C_A	K.TSSATDAEGIPDN(+29.02)WMGLDC(+57.02)GPK.S	Y	53.56	2350.01	22	3.9	784.347	3	49.13	81584	37	F37:17233	T1_5.raw	1	1	297	318	Deamidation followed by esterification with ethanol; Carbamidomethylation	N13:Deamidation followed by esterification with ethanol:1000.00;C19:Carbamidomethylation:1000.00	PEAKS PTM
11	33	C6_00750C_A	K.LSHVS(+27.99)TGGGASLELLEGK.D	Y	53.5	1781.92	18	1	594.98	3	45.66	3165300	37	F37:15783	T1_5.raw	2	2	388	405		S5:Formylation (TS):0.00	PEAKS PTM
11	33	C6_00750C_A	K.Y(-15.01)(+17.99)IVLASHLGRPNGERNDKYSLAPVATELEK.L	Y	53.43	3342.74	30	2.6	558.132	6	53.69	0	37	F37:19127	T1_5.raw	0	0	57	86		Y1:ISD (z+2)-series:1000.00;Y1:Fluorination:0.00	PEAKS PTM
11	33	C6_00750C_A	K.ILNKMPIGDSLFDEAGAKNVEHLVEK.A	Y	53.05	2866.49	26	-0.3	574.305	5	62.54	371580	37	F37:22804	T1_5.raw	1	1	246	271			PEAKS DB
11	33	C6_00750C_A	K.ILN(+.98)KM(+15.99)PIGDSLFDEAGAK.N	Y	53.04	1934.97	18	1.9	645.997	3	51.21	43363	37	F37:18090	T1_5.raw	1	1	246	263	Deamidation (NQ); Oxidation (M)	N3:Deamidation (NQ):1000.00;M5:Oxidation (M):1000.00	PEAKS DB
11	33	C6_00750C_A	K.ALE(+28.03)NPERPFLAILGGAK.V	Y	52.65	1823.03	17	0.1	608.684	3	72.67	0	37	F37:27020	T1_5.raw	0	0	199	215		E3:Ethylation:14.63	PEAKS PTM
11	33	C6_00750C_A	R.AHS(+27.99)SMVGLEVPQR.A	Y	52.56	1437.7	13	0.1	480.242	3	33.98	5250500	37	F37:11147	T1_5.raw	1	1	171	183		S3:Formylation (TS):0.00	PEAKS PTM
11	33	C6_00750C_A	R.QELT(+27.99)SLADVYINDAFGTAHR.A	Y	52.45	2248.08	20	0.6	750.366	3	76.32	216520	37	F37:28561	T1_5.raw	1	1	151	170		T4:Formylation (TS):0.00	PEAKS PTM
11	33	C6_00750C_A	K.ALENPE(+28.03)RPFLAILGGAK.V	Y	52.17	1823.03	17	0.6	608.684	3	78.46	120260	37	F37:29411	T1_5.raw	1	1	199	215	Ethylation	E6:Ethylation:40.63	PEAKS PTM
11	33	C6_00750C_A	K.VTFLND(-18.01)C(+57.02)VGPEVTK.A	Y	51.38	1559.77	14	4.1	780.893	2	50.83	79245	37	F37:17936	T1_5.raw	1	1	92	105	Carbamidomethylation	D6:Dehydration:9.75;C7:Carbamidomethylation:1000.00	PEAKS PTM
11	33	C6_00750C_A	K.LSVKDLDVAGK.R	Y	51.38	1143.65	11	1	572.833	2	37.02	404020	37	F37:12244	T1_5.raw	1	1	7	17			PEAKS DB
11	33	C6_00750C_A	R.N(+57.02)DKYSLAPVATELEK.L	Y	51.23	1733.88	15	0.9	578.969	3	44.33	157820	37	F37:15290	T1_5.raw	1	1	72	86		N1:Carbamidomethylation (DHKE X@N-term):0.00	PEAKS PTM
11	33	C6_00750C_A	K.D(+27.99)LPGVVALSNKN	Y	50.89	1253.66	12	-0.7	627.838	2	61.79	133720	37	F37:22489	T1_5.raw	1	1	406	417	Formylation	D1:Formylation:55.39	PEAKS PTM
11	33	C6_00750C_A	K.NNVELILPVDFVTAD(+57.02)KFDKDAK.T	Y	50.72	2547.32	22	-5	637.835	4	69.81	0	37	F37:25832	T1_5.raw	0	0	275	296		D15:Carbamidomethylation (DHKE X@N-term):0.00	PEAKS PTM
11	33	C6_00750C_A	K.SVELFQ(+.98)QAVAK.A	Y	50.56	1219.64	11	4.9	610.833	2	46.26	63623	37	F37:16083	T1_5.raw	1	1	319	329		Q6:Deamidation (NQ):10.11	PEAKS DB
11	33	C6_00750C_A	K.YIVLAS(+27.99)HLGRPNGER.N	Y	49.87	1708.9	15	0.9	428.233	4	33.29	1286700	37	F37:10719	T1_5.raw	2	2	57	71	Formylation (TS)	S6:Formylation (TS):1000.00	PEAKS PTM
11	33	C6_00750C_A	R.IVAALPT(+27.99)IK.Y	Y	49.84	952.596	9	0	477.305	2	44.6	1912600	37	F37:15276	T1_5.raw	1	1	40	48	Formylation (TS)	T7:Formylation (TS):1000.00	PEAKS PTM
11	33	C6_00750C_A	K.A(+57.02)LENPERPFLAILGGAK.V	Y	49.36	1852.02	17	2.6	618.349	3	67.08	459130	37	F37:24654	T1_5.raw	1	1	199	215	Carbamidomethylation (DHKE X@N-term)	A1:Carbamidomethylation (DHKE X@N-term):45.01	PEAKS PTM
11	33	C6_00750C_A	K.M(-48.00)PIGDSLFDEAGAK.N	Y	49.29	1401.68	14	-3.7	468.231	3	36.96	307240	37	F37:12236	T1_5.raw	1	1	250	263	Dethiomethyl	M1:Dethiomethyl:1000.00	PEAKS PTM
11	33	C6_00750C_A	K.N(+225.09)(+1647.61)NVELILPVDFVTADKFDKDAK.T	Y	49.19	4363.01	22	0.9	873.61	5	63.23	0	37	F37:23106	T1_5.raw	0	0	275	296		N1:Iminobiotinylation:66.76;N1:dHex Hex(3) HexNAc(5):0.00	PEAKS PTM
11	33	C6_00750C_A	K.N(+127.06)(+15.00)NVELILPVDFVTADKFDKDAK.T	Y	49.17	2632.36	22	2.9	659.1	4	63	943850	37	F37:23009	T1_5.raw	1	1	275	296		N1:N-Succinimidyl-2-morpholine acetate:38.09;N1:Deamidation followed by a methylation:0.00	PEAKS PTM
11	33	C6_00750C_A	K.TIVWNGPPGVFEFEKFAN(+.98)GTK.S	Y	49.14	2338.16	21	-3.3	780.393	3	76.82	185100	37	F37:28667	T1_5.raw	1	1	332	352	Deamidation (NQ)	N18:Deamidation (NQ):39.02	PEAKS DB
11	33	C6_00750C_A	R.VDFNVPLD(-18.01)GK.T	Y	49.08	1084.56	10	0.9	543.285	2	49.74	168830	37	F37:17490	T1_5.raw	1	1	23	32	Dehydration	D8:Dehydration:95.35	PEAKS PTM
11	33	C6_00750C_A	K.Y(+31.99)IVLASHLGRPNGER.N	Y	49.01	1712.9	15	-1.1	571.972	3	30.35	85994	37	F37:9602	T1_5.raw	1	1	57	71	Dihydroxy	Y1:Dihydroxy:34.08	PEAKS PTM
11	33	C6_00750C_A	K.A(+43.01)VENAKDGEIFLLENLR.Y	Y	48.97	1973.02	17	2.8	658.683	3	77.09	0	40	F40:28637	T1_8.raw	0	0	106	122		A1:Carbamylation:10.19	PEAKS PTM
11	33	C6_00750C_A	K.VTFLN(-17.03)DC(+57.02)VGPEVTK.A	Y	48.9	1560.75	14	-1	781.381	2	52.2	225350	37	F37:18461	T1_5.raw	1	1	92	105	Ammonia-loss (N); Carbamidomethylation	N5:Ammonia-loss (N):1000.00;C7:Carbamidomethylation:1000.00	PEAKS PTM
11	33	C6_00750C_A	K.ILNKMPIGD(+57.02)SLFDEAGAK.N	Y	48.48	1975.01	18	0	659.343	3	38.69	4247300	37	F37:12857	T1_5.raw	1	1	246	263		D9:Carbamidomethylation (DHKE X@N-term):0.00	PEAKS PTM
11	33	C6_00750C_A	K.DLPGVVALS(+27.99)NKN	Y	48.08	1253.66	12	0.5	627.838	2	50.44	1301700	37	F37:17722	T1_5.raw	1	1	406	417	Formylation (TS)	S9:Formylation (TS):1000.00	PEAKS PTM
11	33	C6_00750C_A	K.A(+58.01)K(+600.25)TIVWNGPPGVFEFEK.F	Y	47.83	2576.25	17	-1	859.758	3	74.66	82300	38	F38:28143	T1_6.raw	1	1	330	346	SUMOylation by SUMO-1	A1:Carboxymethyl (KW X@N-term):10.19;K2:SUMOylation by SUMO-1:63.16	PEAKS PTM
11	33	C6_00750C_A	K.FR(-43.05)QE(+37.96)LTSLADVYINDAFGTAHR.A	Y	47.81	2518.15	22	-4.5	840.388	3	19.15	5913	38	F38:5530	T1_6.raw	1	1	149	170	Arginine oxidation to glutamic semialdehyde	R2:Arginine oxidation to glutamic semialdehyde:73.84;E4:Replacement of proton by potassium:17.08	PEAKS PTM
11	33	C6_00750C_A	K.TIVW(+31.99)NGPPGVFEFEK.F	Y	47.64	1750.86	15	-0.7	876.435	2	74.28	153240	37	F37:27638	T1_5.raw	1	1	332	346	Dihydroxy	W4:Dihydroxy:28.36	PEAKS PTM
11	33	C6_00750C_A	K.FRQ(+.98)ELTSLADVYIN(+.98)DAFGTAHR.A	Y	47.57	2525.22	22	-1.2	632.311	4	65.25	0	38	F38:24221	T1_6.raw	0	0	149	170	Deamidation (NQ)	Q3:Deamidation (NQ):1000.00;N14:Deamidation (NQ):1000.00	PEAKS DB
11	33	C6_00750C_A	K.SLLDAAVK.S	Y	47.33	815.475	8	-0.6	408.745	2	35.87	86239000	37	F37:11889	T1_5.raw	6	6	353	360			PEAKS DB
11	33	C6_00750C_A	K.AVENAK(+41.03)DGEIFLLENLR.Y	Y	47.28	1971.04	17	3	658.023	3	65.55	104670	37	F37:24071	T1_5.raw	1	1	106	122	Amidination of lysines or N-terminal amines with methyl acetimidate	K6:Amidination of lysines or N-terminal amines with methyl acetimidate:23.70	PEAKS PTM
11	33	C6_00750C_A	K.ELEYFAK.A	Y	47.11	898.444	7	0.7	450.229	2	34.54	73446000	37	F37:11415	T1_5.raw	6	6	192	198			PEAKS DB
11	33	C6_00750C_A	K.FRQ(+.98)ELTSLADVYINDAFGTAHR.A	Y	46.75	2524.23	22	-4.3	842.415	3	19.82	0	38	F38:5791	T1_6.raw	0	0	149	170		Q3:Deamidation (NQ):0.00	PEAKS DB
11	33	C6_00750C_A	R.AAGFLM(+15.99)SK.E	Y	46.23	839.421	8	1.7	420.719	2	32.51	3299900	37	F37:10473	T1_5.raw	2	2	184	191	Oxidation (M)	M6:Oxidation (M):1000.00	PEAKS DB
11	33	C6_00750C_A	K.VTFLND(+53.92)C(+57.02)VGPEVTK.A	Y	45.77	1631.7	14	-3.5	544.904	3	50.48	0	37	F37:17804	T1_5.raw	0	0	92	105	Replacement of 2 protons by iron; Carbamidomethylation	D6:Replacement of 2 protons by iron:22.07;C7:Carbamidomethylation:1000.00	PEAKS PTM
11	33	C6_00750C_A	K.D(+27.99)(-18.01)GEIFLLENLR.Y	Y	45.3	1327.68	11	-3.7	664.843	2	86.29	54026	37	F37:32619	T1_5.raw	1	1	112	122	Formylation; Dehydration	D1:Formylation:1000.00;D1:Dehydration:1000.00	PEAKS PTM
11	33	C6_00750C_A	N.AKDGEIFLLENLR.Y	Y	45.11	1516.82	13	-0.1	506.615	3	60.15	659240	37	F37:21815	T1_5.raw	2	2	110	122			SPIDER
11	33	C6_00750C_A	H.SSM(+15.99)VGLEVPQR.A	Y	44.39	1217.61	11	-0.5	609.811	2	31.74	38710	37	F37:10115	T1_5.raw	1	1	173	183	Oxidation (M)	M3:Oxidation (M):1000.00	SPIDER
11	33	C6_00750C_A	K.ILNKMPIN(sub G)DSLFDEAGAK.N	Y	44.27	1975.01	18	-0.1	494.759	4	38.67	11082000	37	F37:13113	T1_5.raw	3	3	246	263			SPIDER
11	33	C6_00750C_A	R.A(+57.02)H(+15.99)SSMVGLEVPQR.A	Y	44.24	1482.72	13	1.4	495.25	3	25.15	9264.4	37	F37:7632	T1_5.raw	1	1	171	183	Oxidation (HW)	A1:Carbamidomethylation (DHKE X@N-term):19.03;H2:Oxidation (HW):1000.00	PEAKS PTM
11	33	C6_00750C_A	R.H(sub Q)ELTT(sub S)LADVYINDAFGTAHR.A	Y	44.22	2243.1	20	-0.3	748.706	3	76.37	50455	37	F37:28560	T1_5.raw	1	1	151	170			SPIDER
11	33	C6_00750C_A	K.YIVLAD(sub S)HLGRPN(+.98)GER.N	Y	44.1	1709.88	15	0.8	428.479	4	37.02	1567600	37	F37:12205	T1_5.raw	1	1	57	71	Deamidation (NQ)	N12:Deamidation (NQ):1000.00	SPIDER
11	33	C6_00750C_A	K.H(sub A)KKN(+.98)NVELILPVDFVTADKFDKDAK.T	Y	43.6	2884.53	25	3.3	962.522	3	62.82	0	37	F37:22938	T1_5.raw	0	0	272	296		N4:Deamidation (NQ):0.00	SPIDER
11	33	C6_00750C_A	K.VTFLND(+55.92)C(+57.02)VGPEVTK.A	Y	43.32	1633.7	14	1.2	545.573	3	50.58	187110	37	F37:17804	T1_5.raw	1	1	92	105	Replacement of 2 protons by nickel; Carbamidomethylation	D6:Replacement of 2 protons by nickel:22.07;C7:Carbamidomethylation:1000.00	PEAKS PTM
11	33	C6_00750C_A	N.DKYSLAPVATELEK.L	Y	43.29	1562.82	14	-0.1	521.947	3	46.64	100160	38	F38:16496	T1_6.raw	1	1	73	86			SPIDER
11	33	C6_00750C_A	R.I(+57.02)VAALPTIK.Y	Y	42.92	981.622	9	-0.1	491.818	2	46.09	163180	37	F37:15990	T1_5.raw	1	1	40	48	Carbamidomethylation (DHKE X@N-term)	I1:Carbamidomethylation (DHKE X@N-term):49.35	PEAKS PTM
11	33	C6_00750C_A	K.FRQELTSLAN(sub D)T(sub V)YIN(+.98)DAFGTAHR.A	Y	42.16	2525.23	22	2.8	842.753	3	65.5	0	37	F37:24043	T1_5.raw	0	0	149	170	Deamidation (NQ)	N14:Deamidation (NQ):73.41	SPIDER
11	33	C6_00750C_A	K.AT(sub V)ENAKDGEIFLLENLR.Y	Y	42.03	1932	17	5.6	645.009	3	71.47	0	39	F39:27512	T1_7.raw	0	0	106	122			SPIDER
11	33	C6_00750C_A	K.K(+135.98)(+56.06)ILNKMPIGDSLFDEAGAK.N	Y	41.65	2238.13	19	1	747.051	3	51.16	518010	37	F37:18024	T1_5.raw	1	1	245	263		K1:Sulfonation of N-terminus:1000.00;K1:Diethylation:0.00	PEAKS PTM
11	33	C6_00750C_A	K.FRQELTSLADVYIN(-17.03)DAFGTAHR.A	Y	40.95	2506.22	22	-1.1	627.563	4	72.97	2006100	37	F37:27108	T1_5.raw	1	1	149	170	Ammonia-loss (N)	N14:Ammonia-loss (N):1000.00	PEAKS PTM
11	33	C6_00750C_A	R.NDKYSLAP(+31.99)VATELEK.L	Y	40.88	1708.85	15	-1.1	570.624	3	44.46	374520	37	F37:15358	T1_5.raw	1	1	72	86		P8:Dihydroxy:0.00	PEAKS PTM
11	33	C6_00750C_A	K.P(+42.01)KYIVLASHLGRPNGERNDKYSLAPVATELEK.L	Y	40.64	3606.92	32	-2.9	722.388	5	52.55	0	37	F37:18656	T1_5.raw	0	0	55	86	Acetylation (N-term)	P1:Acetylation (N-term):1000.00	SPIDER
11	33	C6_00750C_A	R.V(+27.99)DFNVPLDGK.T	Y	39.7	1130.56	10	0.9	566.288	2	68.34	195540	37	F37:25175	T1_5.raw	1	1	23	32	Formylation	V1:Formylation:43.45	PEAKS PTM
11	33	C6_00750C_A	K.VTFLND(+15.99)C(+57.02)VGPEVTK.A	Y	39.61	1593.77	14	2	797.894	2	50	0	37	F37:17605	T1_5.raw	0	0	92	105	Carbamidomethylation	D6:Oxidation or Hydroxylation:0.00;C7:Carbamidomethylation:1000.00	PEAKS PTM
11	33	C6_00750C_A	K.A(+42.01)VENAKDGEIFLLENLR.Y	Y	39.55	1972.03	17	0.1	658.35	3	77.06	217480	40	F40:28651	T1_8.raw	1	1	106	122	Acetylation (N-term)	A1:Acetylation (N-term):1000.00	PEAKS DB
11	33	C6_00750C_A	K.MPIGD(+43.99)SLFDEAGAK.N	Y	39.15	1493.67	14	-1.3	747.842	2	50.77	282330	37	F37:17886	T1_5.raw	1	1	250	263	Carboxylation (DKW)	D5:Carboxylation (DKW):33.81	PEAKS PTM
11	33	C6_00750C_A	V.KSAENGNIVIIGGGDTATVAK.K	Y	39.04	2014.07	21	0.2	672.364	3	36.38	551150	37	F37:11963	T1_5.raw	1	1	360	380			SPIDER
11	33	C6_00750C_A	F.IRVDFNVPLDGK.T	Y	38.66	1371.75	12	0.5	458.258	3	49.51	200220	37	F37:17407	T1_5.raw	1	1	21	32			SPIDER
11	33	C6_00750C_A	K.DGEIFLLE(+37.95)NLR.Y	Y	38.37	1355.64	11	0.9	452.888	3	77.25	149340	37	F37:28903	T1_5.raw	1	1	112	122		E8:Replacement of 2 protons by calcium:12.16	PEAKS PTM
11	33	C6_00750C_A	K.MPIGDSLFDEAGAK(+57.02)NVEHLVEK.A	Y	38.27	2455.21	22	-0.4	614.808	4	62.89	1084700	37	F37:22937	T1_5.raw	1	1	250	271		K14:Carbamidomethylation (DHKE X@N-term):5.77	PEAKS PTM
11	33	C6_00750C_A	K.TIVWNGPPGVFEFEKFANGTK.S	Y	38.02	2337.18	21	1.4	780.068	3	76.03	103950	37	F37:28380	T1_5.raw	1	1	332	352			PEAKS DB
11	33	C6_00750C_A	K.MPIN(sub G)DSLFDEAGAK.N	Y	37.92	1506.7	14	-1.2	754.357	2	37.06	4543500	33	F33:11849	T1_1.raw	2	2	250	263			SPIDER
11	33	C6_00750C_A	K.SAENGNIVIIGGGDTATVAKKYGVVEK.L	Y	37.6	2689.43	27	0.3	673.365	4	49.43	76891	37	F37:17393	T1_5.raw	1	1	361	387			PEAKS DB
11	33	C6_00750C_A	K.S(+27.99)LLDAAVK.S	Y	37.22	843.47	8	0.3	422.743	2	54.13	493690	37	F37:19238	T1_5.raw	1	1	353	360	Formylation (TS)	S1:Formylation (TS):1000.00	PEAKS PTM
11	33	C6_00750C_A	N.PERPFLAILGGAK.V	Y	36.97	1367.79	13	0.6	456.938	3	53.49	372570	37	F37:19121	T1_5.raw	1	1	203	215			SPIDER
11	33	C6_00750C_A	M.S(+42.01)LSNKLSVKDLDVAGKR.V	Y	36.21	1871.05	17	0	468.769	4	42.21	145520	37	F37:14414	T1_5.raw	1	1	2	18	Acetylation (N-term)	S1:Acetylation (N-term):1000.00	SPIDER
11	33	C6_00750C_A	K.AKTIVWNGPPGVFEFEK.F	Y	36.1	1918	17	0	640.34	3	62.59	283020	37	F37:22838	T1_5.raw	1	1	330	346			PEAKS DB
11	33	C6_00750C_A	K.K(+44.03)FR(-42.02)QELTSLADVYINDAFGTAHR.A	Y	36.07	2653.35	23	0.8	531.678	5	72.71	0	37	F37:27037	T1_5.raw	0	0	148	170	Ethanolation (KR); Ornithine from Arginine	K1:Ethanolation (KR):65.36;R3:Ornithine from Arginine:63.21	PEAKS PTM
11	33	C6_00750C_A	K.VTFLNDC(+57.02)VGPEVT(-2.02)K.A	Y	35.75	1575.76	14	-0.4	788.887	2	49.42	1769700	37	F37:17309	T1_5.raw	1	1	92	105	Carbamidomethylation	C7:Carbamidomethylation:1000.00;T13:2-amino-3-oxo-butanoic_acid:0.00	PEAKS PTM
11	33	C6_00750C_A	R.N(+349.14)DKYSLAPVATELEK.L	Y	35.69	2026	15	-0.6	676.34	3	55.23	0	37	F37:19766	T1_5.raw	0	0	72	86		N1:HexNAc1dHex1:0.00	PEAKS PTM
11	33	C6_00750C_A	R.N(+178.05)(+307.09)DKYSLAPVATELEK.L	Y	35.5	2162	15	-0.6	721.673	3	53.15	36392	37	F37:18867	T1_5.raw	1	1	72	86		N1:Gluconoylation:0.00;N1:N-glycoyl neuraminic acid:0.00	PEAKS PTM
11	33	C6_00750C_A	K.ILNKMPIGD(+43.99)SLFDEAGAK.N	Y	35.38	1961.98	18	0.5	655	3	48.96	1018200	37	F37:17136	T1_5.raw	1	1	246	263		D9:Carboxylation (DKW):0.00	PEAKS PTM
11	33	C6_00750C_A	K.FRQE(+17.03)L(+53.97)TSLADVYINDAFGTAHR.A	Y	35.33	2594.25	22	-1	649.569	4	74.61	883200	37	F37:27813	T1_5.raw	1	1	149	170		E4:Replacement of proton with ammonium ion:0.00;L5:Trifluoroleucine:0.00	PEAKS PTM
11	33	C6_00750C_A	K.LSH(+57.02)VSTGGGASLELLEGK.D	Y	34.73	1810.94	18	-0.4	604.654	3	44.11	240050	37	F37:15141	T1_5.raw	1	1	388	405		H3:Carbamidomethylation (DHKE X@N-term):6.59	PEAKS PTM
11	33	C6_00750C_A	K.NNVELILPVDFVTADK(+14.96)FDKDAK.T	Y	34.68	2505.26	22	4.7	627.326	4	71.19	435610	37	F37:26404	T1_5.raw	1	1	275	296		K16:Alpha-amino adipic acid:9.42	PEAKS PTM
11	33	C6_00750C_A	R.A(+27.99)H(+15.99)SSMVGLEVPQR.A	Y	34.66	1453.7	13	0.8	485.574	3	27.5	0	37	F37:8511	T1_5.raw	0	0	171	183	Formylation; Oxidation (HW)	A1:Formylation:1000.00;H2:Oxidation (HW):1000.00	PEAKS PTM
11	33	C6_00750C_A	K.TSSATDAE(+57.02)GIPDNWMGLDC(+57.02)GPK.S	Y	34.17	2378.02	22	0.6	793.68	3	47.16	21170000	37	F37:16538	T1_5.raw	1	1	297	318	Carbamidomethylation	E8:Carbamidomethylation (DHKE X@N-term):0.00;C19:Carbamidomethylation:1000.00	PEAKS PTM
11	33	C6_00750C_A	R.NDKYST(sub L)APVATELEK.L	Y	34.06	1664.83	15	2.3	555.95	3	52.52	364530	37	F37:18666	T1_5.raw	1	1	72	86			SPIDER
11	33	C6_00750C_A	K.D(-15.01)(+17.03)GEIFLLENLR.Y	Y	33.05	1319.71	11	-3.1	660.86	2	76.93	101420	40	F40:28651	T1_8.raw	1	1	112	122		D1:ISD (z+2)-series:1000.00;D1:Replacement of proton with ammonium ion:0.00	PEAKS PTM
11	33	C6_00750C_A	R.AH(+15.99)SSMVGLEVPQR.A	Y	32.66	1425.7	13	3.7	713.862	2	25.82	50624	37	F37:7884	T1_5.raw	1	1	171	183	Oxidation (HW)	H2:Oxidation (HW):1000.00	PEAKS PTM
11	33	C6_00750C_A	K.M(-15.01)PIGD(+17.03)SLFDEAGAK.N	Y	32.65	1451.7	14	-1.8	726.854	2	50.14	6233200	37	F37:17920	T1_5.raw	1	1	250	263	ISD (z+2)-series; Replacement of proton with ammonium ion	M1:ISD (z+2)-series:1000.00;D5:Replacement of proton with ammonium ion:25.11	PEAKS PTM
11	33	C6_00750C_A	K.VTFLND(+21.97)C(+57.02)VGPEVTK.A	Y	31.89	1599.75	14	-0.9	534.255	3	50.58	64167	37	F37:17824	T1_5.raw	1	1	92	105	Carbamidomethylation	D6:Replacement of 2 protons by magnesium:10.65;C7:Carbamidomethylation:1000.00	PEAKS PTM
11	33	C6_00750C_A	K.LSHVSTGGGASLELLE(+53.92)GKDLPGVVALSNKN	Y	31.87	3015.5	30	-0.2	604.106	5	63.54	0	37	F37:23235	T1_5.raw	0	0	388	417		E16:Replacement of 2 protons by iron:6.63	PEAKS PTM
11	33	C6_00750C_A	K.VTFLNDC(+57.02)L(sub V)Q(sub G)PEVTK.A	Y	31.52	1662.83	14	-1.9	832.42	2	49.86	727910	37	F37:17486	T1_5.raw	1	1	92	105	Carbamidomethylation	C7:Carbamidomethylation:1000.00	SPIDER
11	33	C6_00750C_A	K.VTFLNDC(+57.02)VGPEVTKAVENAK.D	Y	31.28	2190.1	20	2.9	548.534	4	50.68	96267	35	F35:18320	T1_3.raw	1	1	92	111	Carbamidomethylation	C7:Carbamidomethylation:1000.00	PEAKS DB
11	33	C6_00750C_A	K.N(+27.99)VEHLVEK.A	Y	30.96	994.508	8	-0.5	498.261	2	31.23	1734000	37	F37:9907	T1_5.raw	1	1	264	271	Formylation	N1:Formylation:82.17	PEAKS PTM
11	33	C6_00750C_A	K.LLGQKVTFLN(+.98)DC(+57.02)VGPEVTK.A	Y	30.61	2118.1	19	1.1	707.042	3	43.31	42060	40	F40:14454	T1_8.raw	1	1	87	105	Carbamidomethylation	N10:Deamidation (NQ):0.00;C12:Carbamidomethylation:1000.00	PEAKS DB
11	33	C6_00750C_A	K.MPIGD(+57.02)SLFDEAGAK.N	Y	30	1506.7	14	-0.6	754.358	2	36.94	1905000	37	F37:12160	T1_5.raw	1	1	250	263		D5:Carbamidomethylation (DHKE X@N-term):0.00	PEAKS PTM
11	33	C6_00750C_A	N.VQ(sub E)LV(sub I)LPVDFVTADKFDKDAK.T	Y	29.86	2247.22	20	0.6	562.811	4	56.04	142980	39	F39:21123	T1_7.raw	1	1	277	296			SPIDER
11	33	C6_00750C_A	R.AHSSM(+31.99)VGLEVPQR.A	Y	29.57	1441.7	13	-0.6	481.573	3	31.69	72356	37	F37:10137	T1_5.raw	1	1	171	183	Sulphone	M5:Sulphone:1000.00	PEAKS PTM
11	33	C6_00750C_A	K.AVE(+57.02)NAKDGEIFLLENLR.Y	Y	29.11	1987.04	17	0	663.353	3	64.21	47508	37	F37:23518	T1_5.raw	1	1	106	122		E3:Carbamidomethylation (DHKE X@N-term):0.00	PEAKS PTM
11	33	C6_00750C_A	K.K(+94.04)FR(+44.03)QELTSLADVYINDAFGTAHR.A	Y	28.73	2789.41	23	-2.4	930.81	3	74.85	1321900	37	F37:27983	T1_5.raw	1	1	148	170	Acrolein addition +94; Ethanolation (KR)	K1:Acrolein addition +94:1000.00;R3:Ethanolation (KR):53.37	PEAKS PTM
11	33	C6_00750C_A	K.SAENGNIVIIGGGDTATVAK(+57.02)K.Y	Y	28.17	2071.09	21	0.5	691.371	3	36.71	298180	37	F37:12078	T1_5.raw	1	1	361	381		K20:Carbamidomethylation (DHKE X@N-term):14.02	PEAKS PTM
11	33	C6_00750C_A	K.Y(+43.01)(+362.14)SLAPVATELEK.L	Y	28.07	1724.84	12	4.8	575.957	3	44.44	450090	37	F37:15312	T1_5.raw	1	1	75	86		Y1:Carbamylation:55.94;Y1:Nucleophilic addtion to cytopiloyne:0.00	PEAKS PTM
8	19	CR_08090W_A	K.DKIEAALSDALQTLEIEESSADDYR.K	Y	157.62	2781.32	25	-0.8	928.113	3	86	17940000	37	F37:32487	T1_5.raw	10	10	572	596			PEAKS DB
8	19	CR_08090W_A	K.DKIEAALSDALQTLEIEESSADDYRK.A	Y	142.31	2909.41	26	-0.8	970.811	3	82.16	44401000	33	F33:30435	T1_1.raw	17	17	572	597			PEAKS DB
8	19	CR_08090W_A	K.SAKDKIEAALSDALQTLEIEESSADDYR.K	Y	139.55	3067.48	28	0.3	1023.5	3	84.66	3421300	35	F35:32387	T1_3.raw	5	5	569	596			PEAKS DB
8	19	CR_08090W_A	R.SLSSGTQTTVEIDSLFDGEDFSANITR.A	Y	135.64	2889.35	27	0.4	1445.68	2	81.3	13987000	33	F33:30103	T1_1.raw	13	13	276	302			PEAKS DB
8	19	CR_08090W_A	R.IINEPTAAAIAYGLGAGKSEKER.H	Y	113.04	2358.25	23	0	590.571	4	49.21	13195000	34	F34:17822	T1_2.raw	6	6	174	196			PEAKS DB
8	19	CR_08090W_A	K.LEAYVASVESTVTDPVLSAK.L	Y	112.71	2078.08	20	0.4	1040.05	2	67.99	30626000	33	F33:24723	T1_1.raw	7	7	546	565			PEAKS DB
8	19	CR_08090W_A	K.QKLEAYVASVESTVTDPVLSAK.L	Y	110.96	2334.23	22	-2.8	1168.12	2	70.12	597550000	40	F40:25719	T1_8.raw	21	21	544	565			PEAKS DB
8	19	CR_08090W_A	R.TFTTVADHQTTVQFPVYQGER.V	Y	107.37	2424.17	21	0	809.064	3	51.87	129720000	40	F40:18059	T1_8.raw	11	11	431	451			PEAKS DB
8	19	CR_08090W_A	K.VVESNGQPLIEVEYLDETKTFSPQEISSM(+15.99)VLTK.M	Y	106.81	3725.86	33	2.1	932.474	4	79.18	318090	35	F35:30175	T1_3.raw	1	1	96	128	Oxidation (M)	M29:Oxidation (M):1000.00	PEAKS DB
8	19	CR_08090W_A	K.Q(-17.03)KLEAYVASVESTVTDPVLSAK.L	Y	106.04	2317.21	22	0.1	1159.61	2	81.11	73034000	35	F35:31048	T1_3.raw	25	25	544	565	Pyro-glu from Q	Q1:Pyro-glu from Q:1000.00	PEAKS PTM
8	19	CR_08090W_A	K.RSLSSGTQTTVEIDSLFDGEDFSANITR.A	Y	105.74	3045.45	28	-0.4	1016.16	3	75.5	2264200	35	F35:28642	T1_3.raw	1	1	275	302			PEAKS DB
8	19	CR_08090W_A	K.VVESNGQPLIEVEYLDETK.T	Y	104.99	2161.08	19	-1.2	1081.55	2	64.39	77342000	35	F35:24224	T1_3.raw	13	13	96	114			PEAKS DB
8	19	CR_08090W_A	K.VVESN(+.98)GQPLIEVEYLDETK.T	Y	104.55	2162.06	19	0.3	1082.04	2	67.83	76043000	35	F35:25713	T1_3.raw	8	8	96	114	Deamidation (NQ)	N5:Deamidation (NQ):33.18	PEAKS DB
8	19	CR_08090W_A	K.VVESNGQ(+.98)PLIEVEYLDETK.T	Y	104.51	2162.06	19	0.9	1082.04	2	67.9	25548000	37	F37:24946	T1_5.raw	11	11	96	114		Q7:Deamidation (NQ):11.10	PEAKS DB
8	19	CR_08090W_A	K.SQVDEVVLVGGSTR.I	Y	103.81	1444.75	14	0.1	723.383	2	41.69	124790000	37	F37:14339	T1_5.raw	15	15	332	345			PEAKS DB
8	19	CR_08090W_A	K.DAGAIAGLNVLR.I	Y	102.12	1168.66	12	-0.8	585.335	2	57.28	333980000	33	F33:20275	T1_1.raw	27	27	162	173			PEAKS DB
8	19	CR_08090W_A	R.TFTT(+27.99)VADHQTTVQFPVYQGER.V	Y	101.47	2452.17	21	1.5	1227.09	2	65.67	11750000	35	F35:24657	T1_3.raw	3	3	431	451		T4:Formylation (TS):0.00	PEAKS PTM
8	19	CR_08090W_A	K.IEAALSDALQTLEIEESSADDYR.K	Y	101.22	2538.2	23	0.7	1270.11	2	82.15	1118200	35	F35:31403	T1_3.raw	2	2	574	596			PEAKS DB
8	19	CR_08090W_A	K.VVESN(+.98)GQPLIEVEYLDETKTFSPQEISSMVLTK.M	Y	97.27	3710.85	33	-1.1	1237.96	3	82.75	354520	35	F35:31639	T1_3.raw	2	2	96	128		N5:Deamidation (NQ):0.00	PEAKS DB
8	19	CR_08090W_A	R.IINEPTAAAIAYGLGAGK.S	Y	96.82	1728.94	18	0.2	865.478	2	63.74	248080000	34	F34:23771	T1_2.raw	64	64	174	191			PEAKS DB
8	19	CR_08090W_A	K.AVVTVPAYFNDAQR.Q	Y	96.16	1549.79	14	-0.3	775.902	2	52.55	149220000	33	F33:18399	T1_1.raw	16	16	144	157			PEAKS DB
8	19	CR_08090W_A	K.Q(+27.99)KLEAYVASVESTVTDPVLSAK.L	Y	95.99	2362.23	22	0.6	1182.12	2	82.18	222980	35	F35:31421	T1_3.raw	1	1	544	565		Q1:Formylation:0.00	PEAKS PTM
8	19	CR_08090W_A	K.VVESN(+.98)GQPLIEVEYLDETKTFSPQEISSM(+15.99)VLTK.M	Y	95.47	3726.84	33	2.3	1243.29	3	80.45	1346700	35	F35:30716	T1_3.raw	1	1	96	128	Oxidation (M)	N5:Deamidation (NQ):0.00;M29:Oxidation (M):1000.00	PEAKS DB
8	19	CR_08090W_A	R.VNC(+57.02)TENTLLGEFDLK.N	Y	95.07	1751.84	15	-0.8	876.927	2	68.34	315900000	37	F37:25187	T1_5.raw	27	27	452	466	Carbamidomethylation	C3:Carbamidomethylation:1000.00	PEAKS DB
8	19	CR_08090W_A	K.ATAGDTHLGGQDFDTNLLEHFK.K	Y	94.76	2386.12	22	-0.6	796.38	3	58.44	38290000	35	F35:21600	T1_3.raw	9	9	224	245			PEAKS DB
8	19	CR_08090W_A	K.TFSPQEISSM(+15.99)VLTK.M	Y	94.75	1582.79	14	0.5	792.403	2	56.01	25195000	35	F35:20624	T1_3.raw	12	12	115	128	Oxidation (M)	M10:Oxidation (M):1000.00	PEAKS DB
8	19	CR_08090W_A	K.DLLLLDVIPLSLGVAM(+15.99)QGNVFAPVVPR.N	Y	94.41	2861.61	27	-0.5	954.876	3	94.91	157150	35	F35:36445	T1_3.raw	1	1	394	420	Oxidation (M)	M16:Oxidation (M):1000.00	PEAKS DB
8	19	CR_08090W_A	K.DLLLLDVIPLSLGVAMQ(+.98)GNVFAPVVPR.N	Y	94.26	2846.6	27	3.3	949.876	3	95.03	0	35	F35:36489	T1_3.raw	0	0	394	420	Deamidation (NQ)	Q17:Deamidation (NQ):26.31	PEAKS DB
8	19	CR_08090W_A	K.DKIE(+57.02)AALSDALQTLEIEESSADDYRK.A	Y	93.66	2966.44	26	-0.5	989.819	3	81.19	586400	35	F35:31042	T1_3.raw	2	2	572	597		E4:Carbamidomethylation (DHKE X@N-term):12.33	PEAKS PTM
8	19	CR_08090W_A	R.TFTTVADH(+57.02)QTTVQFPVYQGER.V	Y	93.32	2481.19	21	0.2	828.072	3	51.59	6954800	35	F35:18744	T1_3.raw	1	1	431	451		H8:Carbamidomethylation (DHKE X@N-term):11.06	PEAKS PTM
8	19	CR_08090W_A	K.STLEPVEQVLKDAK.I	Y	91.99	1555.85	14	-0.4	778.93	2	49.23	399080000	33	F33:16900	T1_1.raw	16	16	315	328			PEAKS DB
8	19	CR_08090W_A	K.TFSPQEISSMVLTK.M	Y	91.44	1566.8	14	0.8	784.406	2	67.81	33206000	35	F35:25507	T1_3.raw	8	8	115	128			PEAKS DB
8	19	CR_08090W_A	K.ATAGDTHLGGQDFDTNLLEHFKK.E	Y	91.31	2514.21	23	0.1	629.561	4	51.25	370710000	35	F35:18527	T1_3.raw	20	20	224	246			PEAKS DB
8	19	CR_08090W_A	K.IEAALSDALQTLEIEESSADDYRK.A	Y	90.34	2666.29	24	0.1	889.771	3	77.37	2087800	40	F40:28734	T1_8.raw	3	3	574	597			PEAKS DB
8	19	CR_08090W_A	R.VTPSFVAFTSEER.L	Y	90.25	1468.72	13	0	735.367	2	53.07	116370000	37	F37:18786	T1_5.raw	17	17	39	51			PEAKS DB
8	19	CR_08090W_A	K.AVVTVPAYFN(+.98)DAQR.Q	Y	88.56	1550.77	14	-0.2	776.394	2	53.99	11500000	35	F35:19880	T1_3.raw	7	7	144	157	Deamidation (NQ)	N10:Deamidation (NQ):19.05	PEAKS DB
8	19	CR_08090W_A	R.LSTEEIEKM(+15.99)ISDAEKFK.S	Y	88.51	2013	17	0.1	504.257	4	60.65	23056000	35	F35:22439	T1_3.raw	6	6	514	530	Oxidation (M)	M9:Oxidation (M):1000.00	PEAKS DB
8	19	CR_08090W_A	R.IINEPTAAAIAYGLGAGKSEK.E	Y	88.37	2073.11	21	0.4	692.044	3	54.51	11563000	36	F36:20252	T1_4.raw	6	6	174	194			PEAKS DB
8	19	CR_08090W_A	K.LEAYVASVESTVTD(+57.02)PVLSAK.L	Y	87.85	2135.1	20	1.4	1068.56	2	66.38	2296200	35	F35:24928	T1_3.raw	1	1	546	565	Carbamidomethylation (DHKE X@N-term)	D14:Carbamidomethylation (DHKE X@N-term):41.24	PEAKS PTM
8	19	CR_08090W_A	K.LEAYVASVESTVTDPVLS(+27.99)AK.L	Y	87.43	2106.07	20	0.5	1054.04	2	69.63	3651000	35	F35:26243	T1_3.raw	1	1	546	565	Formylation (TS)	S18:Formylation (TS):30.64	PEAKS PTM
8	19	CR_08090W_A	K.NIPPM(+15.99)QAGEPVLEAIFEVDANGILK.V	Y	87.15	2680.38	25	-0.7	894.466	3	86.82	3426100	40	F40:32600	T1_8.raw	3	3	467	491	Oxidation (M)	M5:Oxidation (M):1000.00	PEAKS DB
8	19	CR_08090W_A	K.QK(+27.99)LEAYVASVESTVTDPVLSAK.L	Y	86.84	2362.23	22	1.5	788.417	3	82.18	477250	35	F35:31393	T1_3.raw	1	1	544	565		K2:Formylation:0.00	PEAKS PTM
8	19	CR_08090W_A	K.DKIEAALS(+27.99)DALQTLEIEESSADDYR.K	Y	86.82	2809.31	25	-0.5	937.445	3	87.43	3250600	35	F35:33566	T1_3.raw	3	3	572	596	Formylation (TS)	S8:Formylation (TS):0.00	PEAKS PTM
8	19	CR_08090W_A	K.LLSDFFDGK.Q	Y	86.61	1040.52	9	0.9	521.267	2	59.87	75851000	33	F33:21269	T1_1.raw	9	9	352	360			PEAKS DB
8	19	CR_08090W_A	K.LEAYVASVESTVT(+27.99)DPVLSAK.L	Y	85.91	2106.07	20	-0.2	1054.04	2	71.01	2994000	35	F35:26802	T1_3.raw	1	1	546	565		T13:Formylation (TS):0.00	PEAKS PTM
8	19	CR_08090W_A	K.S(+57.02)QVDEVVLVGGSTR.I	Y	85.63	1501.77	14	-1.2	751.893	2	42.73	1985400	35	F35:15048	T1_3.raw	1	1	332	345	Carbamidomethylation (DHKE X@N-term)	S1:Carbamidomethylation (DHKE X@N-term):49.37	PEAKS PTM
8	19	CR_08090W_A	K.D(+21.98)K(+264.19)IEAALSDALQTLEIEESSADDYRK.A	Y	85.61	3195.58	26	-1.5	799.902	4	81.63	6731200	40	F40:30436	T1_8.raw	2	2	572	597	Didehydroretinylidene	D1:Sodium adduct:0.00;K2:Didehydroretinylidene:89.28	PEAKS PTM
8	19	CR_08090W_A	K.DKIEAALSDALQ(+.98)TLEIEESSADDYRKAELALKR.A	Y	84.86	3691.88	33	4.9	616.323	6	80.41	0	35	F35:30700	T1_3.raw	0	0	572	604	Deamidation (NQ)	Q12:Deamidation (NQ):1000.00	SPIDER
8	19	CR_08090W_A	K.LEAYVASVEST(+27.99)VTDPVLSAK.L	Y	84.81	2106.07	20	-0.9	1054.04	2	72.07	41048	35	F35:27292	T1_3.raw	1	1	546	565		T11:Formylation (TS):0.00	PEAKS PTM
8	19	CR_08090W_A	R.SANITISNSIGR.L	Y	83.5	1231.65	12	0.5	616.834	2	34.16	92528000	33	F33:10845	T1_1.raw	8	8	502	513			PEAKS DB
8	19	CR_08090W_A	R.I(+57.02)INEPTAAAIAYGLGAGK.S	Y	83.38	1785.96	18	-2.7	893.986	2	67.73	3581100	35	F35:25475	T1_3.raw	2	2	174	191	Carbamidomethylation (DHKE X@N-term)	I1:Carbamidomethylation (DHKE X@N-term):28.96	PEAKS PTM
8	19	CR_08090W_A	K.LLSDFFDGKQLEK.S	Y	83.37	1538.8	13	1.5	770.407	2	56.53	119750000	37	F37:20323	T1_5.raw	10	10	352	364			PEAKS DB
8	19	CR_08090W_A	K.LEAYVASVESTVTDPVLSAK(+57.02).L	Y	83.32	2135.1	20	1.1	1068.56	2	67.48	696470	35	F35:25341	T1_3.raw	1	1	546	565	Carbamidomethylation (DHKE X@N-term)	K20:Carbamidomethylation (DHKE X@N-term):25.95	PEAKS PTM
8	19	CR_08090W_A	K.DKIEAALSDALQTLEIEESSADD(+57.02)YR.K	Y	83.25	2838.34	25	-0.5	947.12	3	85.86	1136700	35	F35:32802	T1_3.raw	1	1	572	596		D23:Carbamidomethylation (DHKE X@N-term):17.01	PEAKS PTM
8	19	CR_08090W_A	R.RTFTTVADHQTTVQFPVYQGER.V	Y	82.89	2580.27	22	0.5	646.076	4	45.02	17059000	35	F35:16111	T1_3.raw	8	8	430	451			PEAKS DB
8	19	CR_08090W_A	R.VN(+.98)C(+57.02)TENTLLGEFDLK.N	Y	82.77	1752.82	15	0.2	877.419	2	74.66	6514200	35	F35:28317	T1_3.raw	3	3	452	466	Deamidation (NQ); Carbamidomethylation	N2:Deamidation (NQ):42.68;C3:Carbamidomethylation:1000.00	PEAKS DB
8	19	CR_08090W_A	K.STLEPVEQVLK(+27.99)DAK.I	Y	82.41	1583.84	14	0.9	792.928	2	61.22	880880	35	F35:22724	T1_3.raw	1	1	315	328	Formylation	K11:Formylation:22.34	PEAKS PTM
8	19	CR_08090W_A	K.D(+57.02)AGAIAGLNVLR.I	Y	82.18	1225.68	12	0.9	613.847	2	59.86	10330000	35	F35:22159	T1_3.raw	6	6	162	173	Carbamidomethylation (DHKE X@N-term)	D1:Carbamidomethylation (DHKE X@N-term):1000.00	PEAKS PTM
8	19	CR_08090W_A	K.D(+57.02)KIEAALSDALQTLEIEESSADDYR.K	Y	82.07	2838.34	25	-0.7	947.12	3	84.98	125050	35	F35:32561	T1_3.raw	1	1	572	596		D1:Carbamidomethylation (DHKE X@N-term):0.00	PEAKS PTM
8	19	CR_08090W_A	R.LSTEEIEKMISDAEKFK.S	Y	81.89	1997	17	0.8	500.258	4	75.07	865960	40	F40:27740	T1_8.raw	1	1	514	530			PEAKS DB
8	19	CR_08090W_A	K.NIPPMQAGEPVLEAIFEVDANGILK.V	Y	81.61	2664.38	25	0	889.135	3	89.34	2305000	35	F35:34321	T1_3.raw	4	4	467	491			PEAKS DB
8	19	CR_08090W_A	R.IINEPTAAAIAYGLGAGK(+57.02).S	Y	81.1	1785.96	18	-0.9	596.327	3	62.64	4655600	35	F35:23367	T1_3.raw	3	3	174	191	Carbamidomethylation (DHKE X@N-term)	K18:Carbamidomethylation (DHKE X@N-term):183.45	PEAKS PTM
8	19	CR_08090W_A	R.IINE(+57.02)PTAAAIAYGLGAGK.S	Y	81.03	1785.96	18	0.1	893.989	2	62.15	3799500	35	F35:23109	T1_3.raw	2	2	174	191	Carbamidomethylation (DHKE X@N-term)	E4:Carbamidomethylation (DHKE X@N-term):22.45	PEAKS PTM
8	19	CR_08090W_A	K.D(+57.02)KIEAALSDALQTLEIEESSADDYRK.A	Y	80.71	2966.44	26	-1.7	742.615	4	78.75	200430	35	F35:30007	T1_3.raw	1	1	572	597		D1:Carbamidomethylation (DHKE X@N-term):0.00	PEAKS PTM
8	19	CR_08090W_A	R.SLSSGTQTTVEID(+17.03)SLFDGEDFSANITR.A	Y	80.36	2906.38	27	-2.6	969.798	3	81.25	66274	35	F35:31055	T1_3.raw	1	1	276	302		D13:Replacement of proton with ammonium ion:9.40	PEAKS PTM
8	19	CR_08090W_A	K.SQVDEVVLVGGST(+27.99)R.I	Y	79.93	1472.75	14	-0.5	737.38	2	44.08	9788200	35	F35:15830	T1_3.raw	2	2	332	345		T13:Formylation (TS):0.00	PEAKS PTM
8	19	CR_08090W_A	R.Q(-17.03)ATKDAGAIAGLNVLR.I	Y	79.79	1579.87	16	1.3	790.942	2	56.81	4334300	35	F35:20936	T1_3.raw	4	4	158	173	Pyro-glu from Q	Q1:Pyro-glu from Q:1000.00	PEAKS PTM
8	19	CR_08090W_A	R.AFDDESVQKDIK.S	Y	79.74	1393.67	12	0.1	697.844	2	28.94	70537000	35	F35:9580	T1_3.raw	8	8	79	90			PEAKS DB
8	19	CR_08090W_A	K.NIPPMQAGEPVLEAIFEVDAN(+.98)GILK.V	Y	78.9	2665.37	25	-1.3	889.462	3	88.77	1088900	35	F35:34081	T1_3.raw	2	2	467	491	Deamidation (NQ)	N21:Deamidation (NQ):88.91	PEAKS DB
8	19	CR_08090W_A	R.RTFTTVADH(+57.02)QTTVQFPVYQGER.V	Y	78.71	2637.29	22	0.3	660.331	4	43.64	1226000	35	F35:15449	T1_3.raw	2	2	430	451		H9:Carbamidomethylation (DHKE X@N-term):0.00	PEAKS PTM
8	19	CR_08090W_A	K.VVES(+27.99)NGQPLIEVEYLDETK.T	Y	78.62	2189.07	19	-0.6	1095.54	2	67.01	7806300	35	F35:25331	T1_3.raw	3	3	96	114	Formylation (TS)	S4:Formylation (TS):79.53	PEAKS PTM
8	19	CR_08090W_A	K.STLEPVEQVLK.D	Y	78.49	1241.69	11	0.2	621.851	2	46.62	151880000	33	F33:15777	T1_1.raw	10	10	315	325			PEAKS DB
8	19	CR_08090W_A	R.SANITISN(+.98)SIGR.L	Y	78.18	1232.64	12	0	617.325	2	34.93	9275700	35	F35:11922	T1_3.raw	7	7	502	513	Deamidation (NQ)	N8:Deamidation (NQ):96.93	PEAKS DB
8	19	CR_08090W_A	R.ARFEDINSALFK.S	Y	77.92	1409.73	12	0	470.917	3	49.21	162690000	33	F33:16843	T1_1.raw	16	16	303	314			PEAKS DB
8	19	CR_08090W_A	K.S(+27.99)QVDEVVLVGGSTR.I	Y	77.91	1472.75	14	0.1	737.381	2	57.3	5527400	35	F35:21070	T1_3.raw	4	4	332	345	Formylation (TS)	S1:Formylation (TS):156.90	PEAKS PTM
8	19	CR_08090W_A	K.QKLEAYVASVES(+27.99)TVTDPVLSAK.L	Y	77.78	2362.23	22	-1.2	1182.12	2	70.93	351310	35	F35:26825	T1_3.raw	2	2	544	565		S12:Formylation (TS):14.02	PEAKS PTM
8	19	CR_08090W_A	K.DK(+57.02)IEAALSDALQTLEIEESSADDYR.K	Y	77.51	2838.34	25	0.2	947.121	3	82.2	447060	35	F35:31426	T1_3.raw	1	1	572	596		K2:Carbamidomethylation (DHKE X@N-term):0.00	PEAKS PTM
8	19	CR_08090W_A	K.IEAALSDALQ(+.98)TLEIEESSADDYRK.A	Y	77.26	2667.28	24	3.2	890.102	3	77.31	0	40	F40:28729	T1_8.raw	0	0	574	597	Deamidation (NQ)	Q10:Deamidation (NQ):1000.00	PEAKS DB
8	19	CR_08090W_A	K.LEAYVASVES(+27.99)TVTDPVLSAK.L	Y	77.04	2106.07	20	-0.9	1054.04	2	69	1031300	35	F35:25993	T1_3.raw	1	1	546	565		S10:Formylation (TS):8.14	PEAKS PTM
8	19	CR_08090W_A	K.NIPPM(+15.99)QAGEPVLEAIFEVDAN(+.98)GILK.V	Y	76.92	2681.36	25	-0.2	894.794	3	85.99	1485600	35	F35:32947	T1_3.raw	3	3	467	491	Oxidation (M); Deamidation (NQ)	M5:Oxidation (M):1000.00;N21:Deamidation (NQ):78.73	PEAKS DB
8	19	CR_08090W_A	R.ARFEDIN(+.98)SALFK.S	Y	76.33	1410.71	12	1.8	471.246	3	49.61	2263000	37	F37:17426	T1_5.raw	6	6	303	314	Deamidation (NQ)	N7:Deamidation (NQ):1000.00	PEAKS DB
8	19	CR_08090W_A	R.LSTEEIEKM(+15.99)ISDAEK.F	Y	76.02	1737.83	15	-0.5	580.285	3	53.78	44130000	35	F35:19739	T1_3.raw	9	9	514	528	Oxidation (M)	M9:Oxidation (M):1000.00	PEAKS DB
8	19	CR_08090W_A	K.DKIEAALSDALQT(+59.02)LEIEESSADDYR.K	Y	75.74	2840.34	25	2.6	947.789	3	85.58	252310	35	F35:32802	T1_3.raw	1	1	572	596		T13:Aminoethylcysteine:16.36	PEAKS PTM
8	19	CR_08090W_A	R.TFTTVADHQTT(+114.04)VQFPVYQGER.V	Y	75.62	2538.21	21	0.9	847.079	3	50.81	650450	35	F35:18455	T1_3.raw	1	1	431	451		T11:Ubiquitin:0.00	PEAKS PTM
8	19	CR_08090W_A	R.VN(-17.03)C(+57.02)TENTLLGEFDLK.N	Y	75.45	1734.81	15	-0.4	868.414	2	83.12	133130	35	F35:31785	T1_3.raw	1	1	452	466	Ammonia-loss (N); Carbamidomethylation	N2:Ammonia-loss (N):32.48;C3:Carbamidomethylation:1000.00	PEAKS PTM
8	19	CR_08090W_A	R.SLSSGTQTTVEIDS(+27.99)LFDGEDFSANITR.A	Y	75.43	2917.35	27	-0.5	973.456	3	83.1	108640	35	F35:31807	T1_3.raw	1	1	276	302		S14:Formylation (TS):7.03	PEAKS PTM
8	19	CR_08090W_A	R.VNC(+57.02)TEN(+.98)TLLGEFDLK.N	Y	74.76	1752.82	15	0.1	877.419	2	71.04	3886900	35	F35:26822	T1_3.raw	2	2	452	466	Carbamidomethylation; Deamidation (NQ)	C3:Carbamidomethylation:1000.00;N6:Deamidation (NQ):87.62	PEAKS DB
8	19	CR_08090W_A	R.V(+42.01)NC(+57.02)TENTLLGEFDLK.N	Y	74.63	1793.85	15	0	897.933	2	82.91	3381000	35	F35:31700	T1_3.raw	4	4	452	466	Acetylation (N-term); Carbamidomethylation	V1:Acetylation (N-term):1000.00;C3:Carbamidomethylation:1000.00	PEAKS DB
8	19	CR_08090W_A	K.DKIEAALS(+27.99)DALQTLEIEESSADDYRK.A	Y	74.38	2937.41	26	0.6	735.36	4	82.88	1932300	35	F35:31728	T1_3.raw	1	1	572	597	Formylation (TS)	S8:Formylation (TS):45.16	PEAKS PTM
8	19	CR_08090W_A	K.VVESNGQPLIEVEYLDETKTFSPQEISSMVLTK.M	Y	74.25	3709.86	33	0.4	1237.63	3	82.02	1791800	35	F35:31306	T1_3.raw	1	1	96	128			PEAKS DB
8	19	CR_08090W_A	R.VN(+15.99)C(+57.02)TENTLLGEFDLK.N	Y	74.12	1767.83	15	-1.8	884.923	2	25.46	1415700	36	F36:8158	T1_4.raw	11	11	452	466	Oxidation or Hydroxylation; Carbamidomethylation	N2:Oxidation or Hydroxylation:11.59;C3:Carbamidomethylation:1000.00	PEAKS PTM
8	19	CR_08090W_A	K.S(+27.99)TLEPVEQVLKDAK.I	Y	73.75	1583.84	14	-1.5	792.926	2	66.24	73118000	36	F36:25191	T1_4.raw	5	5	315	328		S1:Formylation (TS):0.00	PEAKS PTM
8	19	CR_08090W_A	R.VNC(+57.02)TENTLLGEFD(+57.02)LK.N	Y	73.67	1808.86	15	-0.4	905.438	2	68.63	9225700	35	F35:25952	T1_3.raw	2	2	452	466	Carbamidomethylation; Carbamidomethylation (DHKE X@N-term)	C3:Carbamidomethylation:1000.00;D13:Carbamidomethylation (DHKE X@N-term):32.28	PEAKS PTM
8	19	CR_08090W_A	K.DKIEAALSDALQTLE(+53.92)IEESSADDYR.K	Y	73.14	2835.24	25	0.2	709.817	4	85.99	54455	35	F35:33003	T1_3.raw	1	1	572	596		E15:Replacement of 2 protons by iron:0.00	PEAKS PTM
8	19	CR_08090W_A	K.DKIEAALSDALQTLEIEES(+27.99)SADDYRK.A	Y	73.03	2937.41	26	0.8	980.144	3	82.47	2997500	35	F35:31490	T1_3.raw	2	2	572	597		S19:Formylation (TS):17.01	PEAKS PTM
8	19	CR_08090W_A	K.QKLEAYVASVESTVTDPVLSAK(+57.02).L	Y	72.96	2391.25	22	0.1	798.092	3	70.18	7896000	35	F35:26439	T1_3.raw	1	1	544	565	Carbamidomethylation (DHKE X@N-term)	K22:Carbamidomethylation (DHKE X@N-term):37.35	PEAKS PTM
8	19	CR_08090W_A	K.D(+27.99)AGAIAGLNVLR.I	Y	72.94	1196.65	12	0.8	599.333	2	72.17	4750800	35	F35:27322	T1_3.raw	7	7	162	173	Formylation	D1:Formylation:1000.00	PEAKS PTM
8	19	CR_08090W_A	R.TFTTVAD(+57.02)HQTTVQFPVYQGER.V	Y	72.88	2481.19	21	-1.3	828.07	3	50.55	6589300	35	F35:18489	T1_3.raw	2	2	431	451		D7:Carbamidomethylation (DHKE X@N-term):7.65	PEAKS PTM
8	19	CR_08090W_A	K.V(+58.01)VESNGQPLIEVEYLDETK.T	Y	72.79	2219.08	19	0.5	1110.55	2	65.02	6962500	35	F35:24369	T1_3.raw	3	3	96	114	Carboxymethyl (KW X@N-term)	V1:Carboxymethyl (KW X@N-term):71.89	PEAKS PTM
8	19	CR_08090W_A	R.VNC(+57.02)TENTLLGEFDLK(+57.02).N	Y	72.63	1808.86	15	-0.1	905.438	2	67.81	7304500	35	F35:25452	T1_3.raw	1	1	452	466	Carbamidomethylation; Carbamidomethylation (DHKE X@N-term)	C3:Carbamidomethylation:1000.00;K15:Carbamidomethylation (DHKE X@N-term):26.31	PEAKS PTM
8	19	CR_08090W_A	R.VT(+27.99)PSFVAFTSEER.L	Y	71.98	1496.71	13	-0.2	749.365	2	75.85	1294400	35	F35:28831	T1_3.raw	1	1	39	51	Formylation (TS)	T2:Formylation (TS):36.05	PEAKS PTM
8	19	CR_08090W_A	R.VN(+30.01)C(+57.02)TENTLLGEFDLK.N	Y	71.73	1781.85	15	-1.6	891.931	2	23.71	3910900	36	F36:7505	T1_4.raw	5	5	452	466	Hydroxymethyl; Carbamidomethylation	N2:Hydroxymethyl:0.00;C3:Carbamidomethylation:1000.00	PEAKS PTM
8	19	CR_08090W_A	K.SQVDEVVLVGN(sub G)STR.I	Y	71.71	1501.77	14	-0.7	751.894	2	40.61	3592700	35	F35:14263	T1_3.raw	3	3	332	345			SPIDER
8	19	CR_08090W_A	K.QKLE(+57.02)AYVASVESTVTDPVLSAK.L	Y	71.44	2391.25	22	-0.8	798.091	3	68.25	2780700	35	F35:25653	T1_3.raw	1	1	544	565		E4:Carbamidomethylation (DHKE X@N-term):3.29	PEAKS PTM
8	19	CR_08090W_A	K.SINPDEAVAYGAAVQGAILTGQSTNDDTK.D	Y	71.37	2905.39	29	-1.3	969.471	3	75.98	4226900	36	F36:29268	T1_4.raw	5	5	365	393			PEAKS DB
8	19	CR_08090W_A	K.VVESNGQPLIEVE(+57.02)YLDETK.T	Y	71.1	2218.1	19	-1.8	1110.06	2	64.19	4490600	35	F35:23851	T1_3.raw	2	2	96	114	Carbamidomethylation (DHKE X@N-term)	E13:Carbamidomethylation (DHKE X@N-term):47.09	PEAKS PTM
8	19	CR_08090W_A	K.IEAALSDALQTLEIEESSADDYRK(+156.12)AELALK.R	Y	70.93	3447.79	30	-4.2	690.562	5	77.06	270550	35	F35:29310	T1_3.raw	1	1	574	603		K24:4-hydroxynonenal (HNE):0.00	PEAKS PTM
8	19	CR_08090W_A	R.FEDINSALFK.S	Y	70.92	1182.59	10	0.3	592.303	2	55.06	32873000	33	F33:19306	T1_1.raw	5	5	305	314			PEAKS DB
8	19	CR_08090W_A	R.LSTEEIEKMISDAEK.F	Y	70.65	1721.84	15	-0.6	574.953	3	69.3	3793000	34	F34:26144	T1_2.raw	2	2	514	528			PEAKS DB
8	19	CR_08090W_A	R.S(+57.02)LSSGTQTTVEIDSLFDGEDFSANITR.A	Y	70.27	2946.37	27	-1.2	983.13	3	81.78	64848	35	F35:31259	T1_3.raw	1	1	276	302		S1:Carbamidomethylation (DHKE X@N-term):1.93	PEAKS PTM
8	19	CR_08090W_A	R.VTPS(+27.99)FVAFTSEER.L	Y	69.82	1496.71	13	-0.6	749.364	2	54.17	10648000	35	F35:19913	T1_3.raw	2	2	39	51	Formylation (TS)	S4:Formylation (TS):30.83	PEAKS PTM
8	19	CR_08090W_A	R.VNC(+57.02)T(+14.02)ENTLLGEFDLK.N	Y	69.76	1765.86	15	0.4	883.935	2	68.76	83117000	37	F37:25336	T1_5.raw	6	6	452	466	Carbamidomethylation	C3:Carbamidomethylation:1000.00;T4:Methylation(others):17.01	PEAKS PTM
8	19	CR_08090W_A	R.V(+57.02)TPSFVAFTSEER.L	Y	69.7	1525.74	13	-0.6	763.877	2	54.57	1691400	35	F35:19959	T1_3.raw	1	1	39	51	Carbamidomethylation (DHKE X@N-term)	V1:Carbamidomethylation (DHKE X@N-term):109.46	PEAKS PTM
8	19	CR_08090W_A	K.VVESNGM(sub Q)PLIEVEYLDETK.T	Y	69.6	2164.06	19	-0.1	1083.04	2	70.23	0	35	F35:26533	T1_3.raw	0	0	96	114			SPIDER
8	19	CR_08090W_A	K.QKLEAYVAS(+27.99)VESTVTDPVLSAK.L	Y	69.52	2362.23	22	0.1	788.416	3	73.58	5067300	35	F35:27950	T1_3.raw	1	1	544	565	Formylation (TS)	S9:Formylation (TS):47.09	PEAKS PTM
8	19	CR_08090W_A	K.D(+27.99)(+57.02)AGAIAGLNVLR.I	Y	69.49	1253.67	12	2	627.845	2	69.66	0	35	F35:26295	T1_3.raw	0	0	162	173	Formylation; Carbamidomethylation (DHKE X@N-term)	D1:Formylation:1000.00;D1:Carbamidomethylation (DHKE X@N-term):1000.00	PEAKS PTM
8	19	CR_08090W_A	V.ATYDSAVEIIANEQGNR.V	Y	69.31	1849.88	17	0.6	925.948	2	54.41	480310	35	F35:19926	T1_3.raw	2	2	22	38			SPIDER
8	19	CR_08090W_A	R.I(+27.99)INEPTAAAIAYGLGAGKSEK.E	Y	69.21	2101.11	21	0.2	1051.56	2	76.02	56915	35	F35:28853	T1_3.raw	1	1	174	194	Formylation	I1:Formylation:89.07	PEAKS PTM
8	19	CR_08090W_A	R.IINEPTAAAIAYGLGAGKSE(+57.02)K.E	Y	69.19	2130.13	21	-3.3	711.049	3	52.94	0	35	F35:19324	T1_3.raw	0	0	174	194		E20:Carbamidomethylation (DHKE X@N-term):9.34	PEAKS PTM
8	19	CR_08090W_A	R.SLSSGT(+27.99)QTTVEIDSLFDGEDFSANITR.A	Y	68.76	2917.35	27	1.2	973.457	3	81.96	0	37	F37:30855	T1_5.raw	0	0	276	302		T6:Formylation (TS):0.00	PEAKS PTM
8	19	CR_08090W_A	R.V(+71.04)NC(+57.02)TENTLLGEFDLK.N	Y	68.36	1822.88	15	1.1	912.447	2	69.46	2529300	35	F35:26198	T1_3.raw	2	2	452	466	Propionamide (K X@N-term); Carbamidomethylation	V1:Propionamide (K X@N-term):132.96;C3:Carbamidomethylation:1000.00	PEAKS PTM
8	19	CR_08090W_A	K.I(+226.08)E(+17.03)AALSDALQTLEIEESSADDYRK.A	Y	68.05	2909.4	24	0.6	970.807	3	1.92	0	36	F36:717	T1_4.raw	0	0	574	597	Biotinylation	I1:Biotinylation:111.12;E2:Replacement of proton with ammonium ion:10.19	PEAKS PTM
8	19	CR_08090W_A	K.DKIEAALSDALQTLEIEESSAD(+57.02)DYRK.A	Y	67.74	2966.44	26	1.2	989.82	3	82.02	974980	35	F35:31286	T1_3.raw	1	1	572	597		D22:Carbamidomethylation (DHKE X@N-term):5.74	PEAKS PTM
8	19	CR_08090W_A	R.SLSSGTQTTVEIDSLFDGEDFS(+27.99)ANITR.A	Y	67.69	2917.35	27	-1.2	973.455	3	81.99	1487800	35	F35:31507	T1_3.raw	1	1	276	302	Formylation (TS)	S22:Formylation (TS):49.79	PEAKS PTM
8	19	CR_08090W_A	K.S(+57.02)TLEPVEQVLK.D	Y	67.43	1298.71	11	-0.8	650.361	2	48.62	4482800	35	F35:17343	T1_3.raw	1	1	315	325	Carbamidomethylation (DHKE X@N-term)	S1:Carbamidomethylation (DHKE X@N-term):32.69	PEAKS PTM
8	19	CR_08090W_A	R.IIN(+.98)EPTAAAIAYGLGAGK.S	Y	67.17	1729.92	18	1.9	865.971	2	67.21	0	35	F35:25278	T1_3.raw	0	0	174	191	Deamidation (NQ)	N3:Deamidation (NQ):1000.00	PEAKS DB
8	19	CR_08090W_A	R.SLSSGTQTTVEIDSLFD(+57.02)GEDFSANITR.A	Y	67.04	2946.37	27	-2	983.13	3	80.58	129640	35	F35:30776	T1_3.raw	1	1	276	302		D17:Carbamidomethylation (DHKE X@N-term):8.30	PEAKS PTM
8	19	CR_08090W_A	R.VTPSFVAFTS(+27.99)EER.L	Y	66.91	1496.71	13	-2.9	749.362	2	56.03	10969000	37	F37:20082	T1_5.raw	3	3	39	51		S10:Formylation (TS):17.01	PEAKS PTM
8	19	CR_08090W_A	K.SAKDKIEAALSDALQTLEIEED(sub S)SADDYRK.A	Y	66.7	3223.57	29	-0.6	806.9	4	82.02	2032100	35	F35:31233	T1_3.raw	1	1	569	597			SPIDER
8	19	CR_08090W_A	R.TFTTVADHQT(+27.99)TVQFPVYQGER.V	Y	66.54	2452.17	21	-0.3	818.396	3	53.99	8432300	35	F35:19659	T1_3.raw	1	1	431	451		T10:Formylation (TS):11.06	PEAKS PTM
8	19	CR_08090W_A	K.AVVTVPAYFND(+57.02)AQR.Q	Y	66.52	1606.81	14	0.1	804.413	2	50.92	3146400	35	F35:18557	T1_3.raw	2	2	144	157	Carbamidomethylation (DHKE X@N-term)	D11:Carbamidomethylation (DHKE X@N-term):135.36	PEAKS PTM
8	19	CR_08090W_A	R.S(+27.99)LSSGTQTTVEIDSLFDGEDFSANITR.A	Y	66.29	2917.35	27	1.5	1459.68	2	81.99	569270	35	F35:31288	T1_3.raw	2	2	276	302		S1:Formylation (TS):0.00	PEAKS PTM
8	19	CR_08090W_A	K.QKLEAYVASVESTVTDPVLSQ(sub A)K.L	Y	66.27	2391.25	22	5.2	798.096	3	69.92	0	40	F40:25631	T1_8.raw	0	0	544	565			SPIDER
8	19	CR_08090W_A	K.SINPDEAVAYGAAVQGAILTGQSTNDDTKDLLLLDVIPLSLGVAMQGNVFAPVVPR.N	Y	65.51	5733	56	-0.3	1434.26	4	94.82	0	35	F35:36402	T1_3.raw	0	0	365	420			PEAKS DB
8	19	CR_08090W_A	R.VNC(+57.02)TE(+57.02)NTLLGEFDLK.N	Y	65.51	1808.86	15	-0.6	905.437	2	67.01	3836300	35	F35:25129	T1_3.raw	1	1	452	466	Carbamidomethylation; Carbamidomethylation (DHKE X@N-term)	C3:Carbamidomethylation:1000.00;E5:Carbamidomethylation (DHKE X@N-term):67.69	PEAKS PTM
8	19	CR_08090W_A	R.TFT(-18.01)TVADHQTTVQFPVYQGER.V	Y	65.51	2406.16	21	-0.5	803.06	3	51.49	373350	35	F35:18690	T1_3.raw	1	1	431	451		T3:Dehydration:0.00	PEAKS PTM
8	19	CR_08090W_A	K.DAGAIAGLN(+.98)VLR.I	Y	64.58	1169.64	12	0.1	585.827	2	55.84	1624100	35	F35:20605	T1_3.raw	2	2	162	173	Deamidation (NQ)	N9:Deamidation (NQ):1000.00	PEAKS DB
8	19	CR_08090W_A	N.GQPLIEVEYLDETK.T	Y	64.12	1632.82	14	0.9	817.42	2	60.47	513080	35	F35:22417	T1_3.raw	2	2	101	114			SPIDER
8	19	CR_08090W_A	R.I(+27.99)INEPTAAAIAYGLGAGK.S	Y	63.99	1756.94	18	-0.4	879.475	2	83.42	2562200	35	F35:31877	T1_3.raw	1	1	174	191	Formylation	I1:Formylation:125.11	PEAKS PTM
8	19	CR_08090W_A	K.ATAGDTHLGGQD(+57.02)FDTNLLEHFKK.E	Y	63.94	2571.24	23	0.9	643.817	4	50.21	15933000	35	F35:18466	T1_3.raw	1	1	224	246		D12:Carbamidomethylation (DHKE X@N-term):14.04	PEAKS PTM
8	19	CR_08090W_A	K.STLEPVEQVLK(+57.02).D	Y	63.91	1298.71	11	-0.8	650.361	2	48.62	4482800	35	F35:17587	T1_3.raw	1	1	315	325	Carbamidomethylation (DHKE X@N-term)	K11:Carbamidomethylation (DHKE X@N-term):31.27	PEAKS PTM
8	19	CR_08090W_A	R.F(+27.99)EDINSALFK.S	Y	63.89	1210.59	10	0.1	606.301	2	80.31	429130	35	F35:30621	T1_3.raw	1	1	305	314	Formylation	F1:Formylation:95.39	PEAKS PTM
8	19	CR_08090W_A	K.QKLEAYVASVESTVTD(+57.02)PVLSAK.L	Y	63.78	2391.25	22	0.1	798.092	3	69.19	9030500	35	F35:26163	T1_3.raw	1	1	544	565	Carbamidomethylation (DHKE X@N-term)	D16:Carbamidomethylation (DHKE X@N-term):36.87	PEAKS PTM
8	19	CR_08090W_A	R.S(+27.99)ANITISNSIGR.L	Y	63.56	1259.65	12	-0.9	630.83	2	48.53	3086900	35	F35:17430	T1_3.raw	1	1	502	513	Formylation (TS)	S1:Formylation (TS):58.99	PEAKS PTM
8	19	CR_08090W_A	M.A(+42.01)DGVFQGAIGIDLGTTYSC(+57.02)VATYDSAVEIIAN(+.98)EQGNR.V	Y	63.42	3917.83	37	4.6	1306.96	3	94.81	2940.8	37	F37:36029	T1_5.raw	1	1	2	38	Acetylation (N-term); Carbamidomethylation	A1:Acetylation (N-term):1000.00;C19:Carbamidomethylation:1000.00;N32:Deamidation (NQ):0.00	PEAKS DB
8	19	CR_08090W_A	R.IINEPT(+27.99)AAAIAYGLGAGK.S	Y	63.33	1756.94	18	-0.7	879.475	2	67.73	5748700	35	F35:25436	T1_3.raw	2	2	174	191	Formylation (TS)	T6:Formylation (TS):1000.00	PEAKS PTM
8	19	CR_08090W_A	R.VNC(+57.02)T(-2.02)ENTLLGEFDLK.N	Y	63.29	1749.82	15	1.9	875.921	2	69.63	9217200	35	F35:26239	T1_3.raw	1	1	452	466	Carbamidomethylation; 2-amino-3-oxo-butanoic_acid	C3:Carbamidomethylation:1000.00;T4:2-amino-3-oxo-butanoic_acid:29.32	PEAKS PTM
8	19	CR_08090W_A	K.D(+21.97)K(+264.19)IEAALSDALQTLEIEESSADDYRK.A	Y	62.7	3195.57	26	1	1066.2	3	81.43	656810	35	F35:31112	T1_3.raw	2	2	572	597	Didehydroretinylidene	D1:Replacement of 2 protons by magnesium:0.00;K2:Didehydroretinylidene:74.63	PEAKS PTM
8	19	CR_08090W_A	K.SQVDEVVLVGGS(+27.99)TR.I	Y	62.45	1472.75	14	-1	737.38	2	44.51	13994000	35	F35:16096	T1_3.raw	4	4	332	345		S12:Formylation (TS):0.00	PEAKS PTM
8	19	CR_08090W_A	K.N(+.98)(+42.01)IPPMQAGEPVLEAIFEVDANGILK.V	Y	62.42	2707.38	25	3.5	903.47	3	87.26	1047900	35	F35:33554	T1_3.raw	1	1	467	491		N1:Deamidation (NQ):0.00;N1:Acetylation (N-term):1000.00	PEAKS DB
8	19	CR_08090W_A	R.VTPSFVAFTSEE(+57.02)R.L	Y	62.34	1525.74	13	-0.2	763.878	2	51.51	5296200	35	F35:18705	T1_3.raw	3	3	39	51		E12:Carbamidomethylation (DHKE X@N-term):12.28	PEAKS PTM
8	19	CR_08090W_A	R.ARFEDINS(+27.99)ALFK.S	Y	62.32	1437.73	12	0	480.249	3	51.11	10729000	35	F35:18526	T1_3.raw	4	4	303	314	Formylation (TS)	S8:Formylation (TS):1000.00	PEAKS PTM
8	19	CR_08090W_A	R.VNC(+57.02)TENT(+27.99)LLGEFDLK.N	Y	62.28	1779.83	15	-0.4	890.924	2	68.73	5566100	35	F35:25867	T1_3.raw	1	1	452	466	Carbamidomethylation; Formylation (TS)	C3:Carbamidomethylation:1000.00;T7:Formylation (TS):28.36	PEAKS PTM
8	19	CR_08090W_A	K.ISKSQVDEVVLVGGSTR.I	Y	62.22	1772.96	17	0.4	591.995	3	40.38	459620	35	F35:14109	T1_3.raw	2	2	329	345			PEAKS DB
8	19	CR_08090W_A	K.S(+57.02)TLEPVEQVLKDAK.I	Y	61.92	1612.87	14	0.7	538.63	3	51.01	12440000	35	F35:18571	T1_3.raw	2	2	315	328	Carbamidomethylation (DHKE X@N-term)	S1:Carbamidomethylation (DHKE X@N-term):5.77	PEAKS PTM
8	19	CR_08090W_A	R.I(+164.06)IN(+698.27)EPTAAAIAYGLGAGK.S	Y	61.57	2591.28	18	-3.6	864.763	3	2.38	38235	36	F36:932	T1_4.raw	1	1	174	191	O-Diisopropylphosphorylation; HexNAc2dHex2	I1:O-Diisopropylphosphorylation:29.24;N3:HexNAc2dHex2:1000.00	PEAKS PTM
8	19	CR_08090W_A	K.A(+57.02)VVTVPAYFNDAQR.Q	Y	61.27	1606.81	14	0.2	804.413	2	52.83	1796500	35	F35:19356	T1_3.raw	1	1	144	157	Carbamidomethylation (DHKE X@N-term)	A1:Carbamidomethylation (DHKE X@N-term):42.43	PEAKS PTM
8	19	CR_08090W_A	K.TFSPQEISSMVLTK(+43.01).M	Y	61.15	1609.8	14	-0.2	805.908	2	60.31	6461500	35	F35:22415	T1_3.raw	1	1	115	128	Carbamylation	K14:Carbamylation:90.97	PEAKS PTM
8	19	CR_08090W_A	K.DKIEAALSDALQ(+.98)TLEIEESSADDYRR(sub K)AELALKR.A	Y	60.84	3719.89	33	1.3	744.985	5	81.43	624170	35	F35:31058	T1_3.raw	1	1	572	604	Deamidation (NQ)	Q12:Deamidation (NQ):1000.00	SPIDER
8	19	CR_08090W_A	D.SLFDGEDFSANITR.A	Y	60.79	1570.73	14	-2	786.369	2	63.81	368730	38	F38:23595	T1_6.raw	2	2	289	302			SPIDER
8	19	CR_08090W_A	R.SANITISNS(+27.99)IGR.L	Y	60.64	1259.65	12	0.3	630.831	2	37.12	12560000	35	F35:12772	T1_3.raw	2	2	502	513		S9:Formylation (TS):15.73	PEAKS PTM
8	19	CR_08090W_A	R.RTFTTVADHQT(+27.99)TVQFPVYQGER.V	Y	60.64	2608.27	22	0.4	653.074	4	47.88	308350	35	F35:17232	T1_3.raw	1	1	430	451		T11:Formylation (TS):17.01	PEAKS PTM
8	19	CR_08090W_A	K.QKLEAYVASVESTVT(+27.99)DPVLSAK.L	Y	59.96	2362.23	22	0.4	788.417	3	23.93	714520	36	F36:7571	T1_4.raw	1	1	544	565		T15:Formylation (TS):0.00	PEAKS PTM
8	19	CR_08090W_A	R.S(+57.02)ANITISNSIGR.L	Y	59.95	1288.67	12	-0.8	645.343	2	35.05	2301200	35	F35:12064	T1_3.raw	1	1	502	513	Carbamidomethylation (DHKE X@N-term)	S1:Carbamidomethylation (DHKE X@N-term):1000.00	PEAKS PTM
8	19	CR_08090W_A	R.LSTEEIEK(+43.99)MISDAEKFK.S	Y	59.93	2040.99	17	-0.7	511.255	4	57.25	384220	35	F35:21124	T1_3.raw	1	1	514	530	Carboxylation (DKW)	K8:Carboxylation (DKW):42.68	PEAKS PTM
8	19	CR_08090W_A	R.AFDDESVQKD(+57.02)IK.S	Y	59.55	1450.69	12	-1.5	726.353	2	28.99	3480900	35	F35:9493	T1_3.raw	2	2	79	90		D10:Carbamidomethylation (DHKE X@N-term):12.28	PEAKS PTM
8	19	CR_08090W_A	K.NIPPMQAGE(+57.02)PVLEAIFEVDANGILK.V	Y	59.44	2721.4	25	-0.7	908.142	3	81.33	12103000	36	F36:31508	T1_4.raw	4	4	467	491		E9:Carbamidomethylation (DHKE X@N-term):0.00	PEAKS PTM
8	19	CR_08090W_A	K.STLE(+57.02)PVEQVLKDAK.I	Y	59.35	1612.87	14	0.2	538.63	3	46.43	4806900	35	F35:16623	T1_3.raw	1	1	315	328		E4:Carbamidomethylation (DHKE X@N-term):4.05	PEAKS PTM
8	19	CR_08090W_A	R.ARFE(+57.02)DINSALFK.S	Y	59.19	1466.75	12	0.8	489.925	3	47.54	2015000	35	F35:17063	T1_3.raw	2	2	303	314		E4:Carbamidomethylation (DHKE X@N-term):12.28	PEAKS PTM
8	19	CR_08090W_A	K.SIN(+.98)PDEAVAYGAAVQGAILTGQSTNDDTK.D	Y	58.84	2906.38	29	1.8	969.802	3	76.06	188930	37	F37:28346	T1_5.raw	1	1	365	393		N3:Deamidation (NQ):0.00	PEAKS DB
8	19	CR_08090W_A	Y.VASVESTVTDPVLSAK.L	Y	58.65	1601.85	16	0.4	801.933	2	45.75	230560	35	F35:16332	T1_3.raw	1	1	550	565			SPIDER
8	19	CR_08090W_A	K.TFSPQEIS(+27.99)SMVLTK.M	Y	58.62	1594.79	14	0.7	798.403	2	74.33	711170	35	F35:28321	T1_3.raw	1	1	115	128		S8:Formylation (TS):0.00	PEAKS PTM
8	19	CR_08090W_A	L.SLGVAM(+15.99)QGNVFAPVVPR.N	Y	58.31	1756.93	17	-0.7	879.471	2	57.87	0	40	F40:20569	T1_8.raw	0	0	404	420	Oxidation (M)	M6:Oxidation (M):1000.00	SPIDER
8	19	CR_08090W_A	K.VVESN(-17.03)GQPLIEVEYLDETK.T	Y	58.28	2144.05	19	-0.8	1073.03	2	68.26	1143200	35	F35:25669	T1_3.raw	2	2	96	114	Ammonia-loss (N)	N5:Ammonia-loss (N):1000.00	PEAKS PTM
8	19	CR_08090W_A	K.Q(sub A)TAGDTHLGGQDFDTNLLEHFKK.E	Y	58.13	2571.24	23	0.8	515.255	5	50.6	51815000	35	F35:18599	T1_3.raw	2	2	224	246			SPIDER
8	19	CR_08090W_A	R.A(+57.02)RFEDINSALFK.S	Y	58.11	1466.75	12	0.8	489.925	3	48.92	4791300	35	F35:17838	T1_3.raw	1	1	303	314		A1:Carbamidomethylation (DHKE X@N-term):13.38	PEAKS PTM
8	19	CR_08090W_A	R.SANITISNSIGRLSTEEIEK.M	Y	57.74	2161.12	20	-1.3	721.38	3	53.13	245860	35	F35:19402	T1_3.raw	1	1	502	521			PEAKS DB
8	19	CR_08090W_A	K.STLEPVEQVLK(+57.02)DAK.I	Y	56.89	1612.87	14	-0.3	538.63	3	49.15	5772200	35	F35:17754	T1_3.raw	1	1	315	328		K11:Carbamidomethylation (DHKE X@N-term):11.06	PEAKS PTM
8	19	CR_08090W_A	R.V(+57.02)NC(+57.02)TENTLLGEFDLK.N	Y	56.75	1808.86	15	-0.6	905.438	2	69.19	5546300	35	F35:26199	T1_3.raw	1	1	452	466	Carbamidomethylation (DHKE X@N-term); Carbamidomethylation	V1:Carbamidomethylation (DHKE X@N-term):42.89;C3:Carbamidomethylation:1000.00	PEAKS PTM
8	19	CR_08090W_A	K.DKIEAALSDALQTLEIE(+57.02)ESSADDYRK.A	Y	56.41	2966.44	26	0.1	742.616	4	81.99	1931800	35	F35:31275	T1_3.raw	1	1	572	597	Carbamidomethylation (DHKE X@N-term)	E17:Carbamidomethylation (DHKE X@N-term):32.28	PEAKS PTM
8	19	CR_08090W_A	R.IINEPTAAAIAYGLGAGKS(+27.99)EKER.H	Y	56.3	2386.25	23	-0.1	597.569	4	50.52	826420	35	F35:18282	T1_3.raw	1	1	174	196	Formylation (TS)	S19:Formylation (TS):134.51	PEAKS PTM
8	19	CR_08090W_A	K.ST(+27.99)LEPVEQVLK.D	Y	56.08	1269.68	11	-0.1	635.848	2	66.3	22364000	35	F35:24806	T1_3.raw	1	1	315	325		T2:Formylation (TS):8.69	PEAKS PTM
8	19	CR_08090W_A	K.STLEPVEQ(+.98)VLKDAK.I	Y	56.04	1556.83	14	1.5	519.951	3	52.27	450050	35	F35:19036	T1_3.raw	1	1	315	328	Deamidation (NQ)	Q8:Deamidation (NQ):1000.00	PEAKS DB
8	19	CR_08090W_A	K.STLEPVEQVLKD(+57.02)AK.I	Y	55.93	1612.87	14	0.6	538.63	3	48.71	9446700	35	F35:17683	T1_3.raw	3	3	315	328		D12:Carbamidomethylation (DHKE X@N-term):0.00	PEAKS PTM
8	19	CR_08090W_A	K.TFSPQEISS(+27.99)MVLTK.M	Y	55.83	1594.79	14	2.8	798.405	2	68.63	1198300	35	F35:25794	T1_3.raw	1	1	115	128		S9:Formylation (TS):8.69	PEAKS PTM
8	19	CR_08090W_A	K.AVVT(+27.99)VPAYFNDAQR.Q	Y	55.68	1577.78	14	-0.6	789.899	2	54.37	4272500	35	F35:19799	T1_3.raw	2	2	144	157	Formylation (TS)	T4:Formylation (TS):1000.00	PEAKS PTM
8	19	CR_08090W_A	M.A(+42.01)DGVFQGAIGIDLGTTYSC(+57.02)VATYDSAVEIIANEQGNR.V	Y	55.45	3916.84	37	2.2	1306.62	3	94.8	0	36	F36:36932	T1_4.raw	0	0	2	38	Acetylation (N-term); Carbamidomethylation	A1:Acetylation (N-term):1000.00;C19:Carbamidomethylation:1000.00	PEAKS DB
8	19	CR_08090W_A	K.V(-15.01)VE(+43.99)SNGQPLIEVEYLDETK.T	Y	55.26	2190.06	19	0.8	1096.04	2	69.79	13971000	35	F35:26438	T1_3.raw	3	3	96	114	ISD (z+2)-series; Carboxylation (E)	V1:ISD (z+2)-series:1000.00;E3:Carboxylation (E):58.11	PEAKS PTM
8	19	CR_08090W_A	T.RARFH(sub E)DINSALFKSTLEPVEQVLKDAK.I	Y	55.16	3111.68	27	1	1038.24	3	49.09	0	35	F35:17724	T1_3.raw	0	0	302	328			SPIDER
8	19	CR_08090W_A	R.IINEPTAAAIAYGLGAGK(+57.02)SEK.E	Y	55.08	2130.13	21	-1.2	711.05	3	54.51	353220	35	F35:19996	T1_3.raw	1	1	174	194		K18:Carbamidomethylation (DHKE X@N-term):0.00	PEAKS PTM
8	19	CR_08090W_A	R.V(-15.01)N(+15.00)C(+57.02)TENTLLGEFDLK.N	Y	54.93	1751.83	15	0.7	876.922	2	68.32	7821800	36	F36:26037	T1_4.raw	1	1	452	466	ISD (z+2)-series; Deamidation followed by a methylation; Carbamidomethylation	V1:ISD (z+2)-series:1000.00;N2:Deamidation followed by a methylation:69.71;C3:Carbamidomethylation:1000.00	PEAKS PTM
8	19	CR_08090W_A	G.RAFDDESVQKDV(sub I)KSWPFKVVESNGQPLIEVEYLDETK.T	Y	54.62	4324.15	37	-4.3	1442.39	3	67.89	0	35	F35:25560	T1_3.raw	0	0	78	114			SPIDER
8	19	CR_08090W_A	R.VT(+819.30)PSFVAFTSEER.L	Y	54.47	2288.02	13	0.7	763.681	3	54.38	261550	35	F35:19959	T1_3.raw	1	1	39	51	dHex(2) Hex(2) HexNAc	T2:dHex(2) Hex(2) HexNAc:32.28	PEAKS PTM
8	19	CR_08090W_A	R.V(+316.20)N(+1430.52)C(+57.02)TENTLLGEFDLK.N	Y	54.35	3498.56	15	0.4	875.648	4	21.86	0	36	F36:6767	T1_4.raw	0	0	452	466	Levuglandinyl-lysine pyrrole adduct; Hex(3) HexNAc(4) Pent; Carbamidomethylation	V1:Levuglandinyl-lysine pyrrole adduct:121.81;N2:Hex(3) HexNAc(4) Pent:61.69;C3:Carbamidomethylation:1000.00	PEAKS PTM
8	19	CR_08090W_A	K.S(+27.99)TLEPVEQVLK.D	Y	54.34	1269.68	11	-1	635.847	2	50.36	2963800	35	F35:18229	T1_3.raw	2	2	315	325		S1:Formylation (TS):0.00	PEAKS PTM
8	19	CR_08090W_A	K.IEAALSDALQTLEIEES(+27.99)SADDYRK.A	Y	54.33	2694.29	24	-1.3	899.102	3	77.95	146400	35	F35:29667	T1_3.raw	1	1	574	597		S17:Formylation (TS):0.00	PEAKS PTM
8	19	CR_08090W_A	K.A(+57.02)TAGDTHLGGQDFDTNLLEHFKK.E	Y	54.05	2571.24	23	0.7	643.817	4	51.27	18536000	35	F35:18711	T1_3.raw	2	2	224	246		A1:Carbamidomethylation (DHKE X@N-term):7.69	PEAKS PTM
8	19	CR_08090W_A	R.IINEPTAAAIAYGLGAGKSE(+57.02)KER.H	Y	53.97	2415.28	23	1.1	604.827	4	48.92	809410	35	F35:17568	T1_3.raw	1	1	174	196		E20:Carbamidomethylation (DHKE X@N-term):0.00	PEAKS PTM
8	19	CR_08090W_A	K.STLEPVEQVLKDAK(+57.02)ISK.S	Y	53.92	1941.08	17	0.9	648.034	3	54.78	915270	35	F35:20032	T1_3.raw	2	2	315	331		K14:Carbamidomethylation (DHKE X@N-term):0.00	PEAKS PTM
8	19	CR_08090W_A	R.VNC(+57.02)T(+27.99)ENTLLGEFDLK.N	Y	53.83	1779.83	15	-0.7	890.924	2	70.49	9852400	35	F35:26584	T1_3.raw	1	1	452	466	Carbamidomethylation	C3:Carbamidomethylation:1000.00;T4:Formylation (TS):12.33	PEAKS PTM
8	19	CR_08090W_A	K.LLSDFFD(+57.02)GKQLEK.S	Y	53.68	1595.82	13	0.9	532.948	3	54.04	2098900	35	F35:19762	T1_3.raw	1	1	352	364		D7:Carbamidomethylation (DHKE X@N-term):8.64	PEAKS PTM
8	19	CR_08090W_A	K.LLSDFFDGKQLE(+57.02)K.S	Y	53.09	1595.82	13	-0.1	532.947	3	56.27	1467500	35	F35:20701	T1_3.raw	1	1	352	364		E12:Carbamidomethylation (DHKE X@N-term):0.00	PEAKS PTM
8	19	CR_08090W_A	R.LIGDAAKN(+.98)QAALNPK.N	Y	52.66	1523.83	15	0.3	508.951	3	28.5	854360	35	F35:9298	T1_3.raw	1	1	52	66		N8:Deamidation (NQ):8.14	PEAKS DB
8	19	CR_08090W_A	V.KF(sub A)Y(sub T)AGDTHLGGQDFDTNLLEHFKK.E	Y	51.91	2780.36	24	4.6	696.099	4	51.19	764150	35	F35:18583	T1_3.raw	1	1	223	246			SPIDER
8	19	CR_08090W_A	K.D(+21.97)AK(+149.03)ISKSQVDEVVLVGGSTR.I	Y	51.86	2258.12	20	-2.3	753.713	3	42.29	890650	35	F35:14695	T1_3.raw	1	1	326	345		D1:Replacement of 2 protons by magnesium:18.61;K3:Benzyl isothiocyanate:0.00	PEAKS PTM
8	19	CR_08090W_A	K.VVESN(+.98)GQPLIEVEYLDETR(sub K).T	Y	51.32	2190.07	19	-3.4	1096.04	2	70.49	2548900	35	F35:26690	T1_3.raw	1	1	96	114		N5:Deamidation (NQ):11.10	SPIDER
8	19	CR_08090W_A	K.STLEPVEQVLK(+41.03)DAK.I	Y	51	1596.87	14	-0.2	533.298	3	49.59	245930	35	F35:17909	T1_3.raw	1	1	315	328	Amidination of lysines or N-terminal amines with methyl acetimidate	K11:Amidination of lysines or N-terminal amines with methyl acetimidate:22.34	PEAKS PTM
8	19	CR_08090W_A	R.VNC(+57.02)TENTLLGEFDLK(+114.04).N	Y	50.8	1865.88	15	2.3	933.951	2	67.8	467550	35	F35:25538	T1_3.raw	1	1	452	466	Carbamidomethylation; Ubiquitin	C3:Carbamidomethylation:1000.00;K15:Ubiquitin:54.41	PEAKS PTM
8	19	CR_08090W_A	R.FED(+57.02)INSALFK.S	Y	50.74	1239.61	10	0.9	620.815	2	52.57	759400	35	F35:19164	T1_3.raw	1	1	305	314		D3:Carbamidomethylation (DHKE X@N-term):10.42	PEAKS PTM
8	19	CR_08090W_A	K.SQVD(-18.01)EVVLVGGSTR.I	Y	50.71	1426.74	14	0.5	714.378	2	48.79	125200	35	F35:17571	T1_3.raw	1	1	332	345	Dehydration	D4:Dehydration:28.36	PEAKS PTM
8	19	CR_08090W_A	K.L(+57.02)LSDFFDGK.Q	Y	50.4	1097.54	9	0.1	549.777	2	62.15	1140200	35	F35:23140	T1_3.raw	1	1	352	360	Carbamidomethylation (DHKE X@N-term)	L1:Carbamidomethylation (DHKE X@N-term):50.22	PEAKS PTM
8	19	CR_08090W_A	K.QK(+57.02)LEAYVASVESTVTDPVLSAK.L	Y	50.39	2391.25	22	-1.8	798.09	3	72.49	231210	35	F35:27452	T1_3.raw	1	1	544	565		K2:Carbamidomethylation (DHKE X@N-term):0.00	PEAKS PTM
8	19	CR_08090W_A	K.Q(+41.03)K(-1.03)LEAYVASVESTVTDPVLSAK.L	Y	50.11	2374.23	22	0.3	1188.12	2	80.52	1427200	35	F35:30630	T1_3.raw	1	1	544	565	Amidination of lysines or N-terminal amines with methyl acetimidate; Lysine oxidation to aminoadipic semialdehyde	Q1:Amidination of lysines or N-terminal amines with methyl acetimidate:116.60;K2:Lysine oxidation to aminoadipic semialdehyde:116.62	PEAKS PTM
8	19	CR_08090W_A	R.VTPSFVAFT(+27.99)SEER.L	Y	50.01	1496.71	13	0.8	749.365	2	58.75	12297000	35	F35:21788	T1_3.raw	2	2	39	51		T9:Formylation (TS):11.06	PEAKS PTM
8	19	CR_08090W_A	K.STLEPVE(+57.02)QVLKDAK.I	Y	49.9	1612.87	14	0.8	538.63	3	46.86	2495300	35	F35:16826	T1_3.raw	2	2	315	328	Carbamidomethylation (DHKE X@N-term)	E7:Carbamidomethylation (DHKE X@N-term):22.45	PEAKS PTM
8	19	CR_08090W_A	K.LLS(+27.99)DFFDGKQLEK.S	Y	49.77	1566.79	13	-0.7	523.271	3	58.55	10975000	36	F36:21947	T1_4.raw	3	3	352	364	Formylation (TS)	S3:Formylation (TS):1000.00	PEAKS PTM
8	19	CR_08090W_A	K.K(+42.01)ST(sub A)KDKIEAH(sub A)LSDALQTLEIEESSADDYRK.A	Y	49.51	3461.72	30	4.8	866.44	4	81.44	0	35	F35:31126	T1_3.raw	0	0	568	597	Acetylation (N-term)	K1:Acetylation (N-term):1000.00	SPIDER
8	19	CR_08090W_A	K.L(+68.06)E(+212.01)AYVASVESTVTDPVLSAK.L	Y	49.1	2358.15	20	2.2	787.059	3	73.58	292900	35	F35:27950	T1_3.raw	1	1	546	565	Piperidination	L1:Piperidination:61.27;E2:phosphate-ribosylation:6.08	PEAKS PTM
8	19	CR_08090W_A	K.STLE(+57.02)PVEQVLK.D	Y	49.1	1298.71	11	0.3	650.361	2	44.65	3094000	35	F35:15770	T1_3.raw	1	1	315	325		E4:Carbamidomethylation (DHKE X@N-term):9.42	PEAKS PTM
8	19	CR_08090W_A	K.QKLEAYVASVESTVTDPVLSQ(sub A)KLKK.S	Y	48.79	2760.53	25	0.3	553.113	5	62.75	334010	35	F35:23384	T1_3.raw	1	1	544	568			SPIDER
8	19	CR_08090W_A	K.ISK(+57.02)SQVDEVVLVGGSTR.I	Y	48.41	1829.98	17	0.5	611.002	3	40.43	396670	35	F35:14100	T1_3.raw	1	1	329	345		K3:Carbamidomethylation (DHKE X@N-term):6.59	PEAKS PTM
8	19	CR_08090W_A	K.STLEPVEQVLKDAK(+57.02).I	Y	48.19	1612.87	14	0.2	538.63	3	50.84	439800	36	F36:18723	T1_4.raw	1	1	315	328		K14:Carbamidomethylation (DHKE X@N-term):5.03	PEAKS PTM
8	19	CR_08090W_A	K.L(+27.99)LSDFFDGKQLEK.S	Y	48.17	1566.79	13	-0.2	784.404	2	79.88	1074600	35	F35:30381	T1_3.raw	1	1	352	364	Formylation	L1:Formylation:49.31	PEAKS PTM
8	19	CR_08090W_A	K.LLSD(+57.02)FFDGK.Q	Y	48.02	1097.54	9	0.1	549.777	2	52.46	1217700	35	F35:19071	T1_3.raw	1	1	352	360	Carbamidomethylation (DHKE X@N-term)	D4:Carbamidomethylation (DHKE X@N-term):47.09	PEAKS PTM
8	19	CR_08090W_A	K.ATC(sub A)GDTHLGGQDFDTNLLEHFKK.E	Y	46.84	2546.19	23	5.6	637.557	4	51.19	285410	35	F35:18605	T1_3.raw	1	1	224	246			SPIDER
8	19	CR_08090W_A	K.ATAGDTHLGGQDFDTNLLEHFK(+114.04)K.E	Y	46.7	2628.26	23	0	658.072	4	48.92	1202500	35	F35:17675	T1_3.raw	1	1	224	246		K22:Ubiquitin:0.00	PEAKS PTM
8	19	CR_08090W_A	R.IINEPTAAAIAYGLGAGKS(+27.99)EK.E	Y	46.66	2101.11	21	0	701.376	3	56.17	971550	35	F35:20635	T1_3.raw	1	1	174	194	Formylation (TS)	S19:Formylation (TS):81.10	PEAKS PTM
8	19	CR_08090W_A	K.STLEPVEQVLK(+114.04)DAK.I	Y	46.46	1669.89	14	-0.8	557.636	3	50.58	343330	35	F35:18358	T1_3.raw	2	2	315	328	Ubiquitin	K11:Ubiquitin:24.24	PEAKS PTM
8	19	CR_08090W_A	K.L(+57.02)LSDFFDGKQLEK.S	Y	46.11	1595.82	13	1	532.948	3	58.5	2311700	35	F35:21579	T1_3.raw	1	1	352	364		L1:Carbamidomethylation (DHKE X@N-term):12.33	PEAKS PTM
8	19	CR_08090W_A	K.TFSPQEISN(sub S)M(+15.99)VLTK.M	Y	45.61	1609.8	14	-0.2	805.908	2	60.31	6461500	35	F35:22685	T1_3.raw	1	1	115	128	Oxidation (M)	M10:Oxidation (M):1000.00	SPIDER
8	19	CR_08090W_A	K.LEAYP(sub V)ASVED(sub S)TVTDPVLSAK.L	Y	45.52	2104.06	20	-0.3	1053.04	2	68.93	0	35	F35:25993	T1_3.raw	0	0	546	565			SPIDER
8	19	CR_08090W_A	R.ARFED(+57.02)INSALFK.S	Y	45.47	1466.75	12	0.6	489.925	3	45.62	3199800	35	F35:16220	T1_3.raw	1	1	303	314		D5:Carbamidomethylation (DHKE X@N-term):12.28	PEAKS PTM
8	19	CR_08090W_A	R.FEDINS(+27.99)ALFK.S	Y	45.11	1210.59	10	-3.4	606.299	2	57.25	2637800	35	F35:21112	T1_3.raw	1	1	305	314	Formylation (TS)	S6:Formylation (TS):1000.00	PEAKS PTM
8	19	CR_08090W_A	R.AFDDES(+27.99)VQKDIK.S	Y	44.97	1421.67	12	0.1	474.896	3	29.97	5154200	35	F35:9799	T1_3.raw	1	1	79	90	Formylation (TS)	S6:Formylation (TS):1000.00	PEAKS PTM
8	19	CR_08090W_A	K.S(+114.04)TLEPVEQVLKDAK.I	Y	44.93	1669.89	14	0.1	835.952	2	64.66	29194	35	F35:24222	T1_3.raw	1	1	315	328		S1:Ubiquitin:0.00	PEAKS PTM
8	19	CR_08090W_A	K.STLEPVEQVLKDAK(+27.99).I	Y	44.85	1583.84	14	0.4	792.928	2	64.17	273560	35	F35:24030	T1_3.raw	1	1	315	328		K14:Formylation:5.08	PEAKS PTM
8	19	CR_08090W_A	K.N(+42.01)IPPM(+15.99)QAGEPVLEAIFEVDANGILK.V	Y	44.84	2722.39	25	1.9	908.472	3	80.87	33147	40	F40:30228	T1_8.raw	1	1	467	491	Acetylation (N-term); Oxidation (M)	N1:Acetylation (N-term):1000.00;M5:Oxidation (M):1000.00	PEAKS DB
8	19	CR_08090W_A	K.Q(+57.02)KLEAYVASVESTVTDPVLSAK.L	Y	44.79	2391.25	22	-0.1	798.092	3	72.56	0	33	F33:26586	T1_1.raw	0	0	544	565		Q1:Carbamidomethylation (DHKE X@N-term):0.00	PEAKS PTM
8	19	CR_08090W_A	R.VN(+15.00)C(+57.02)TENTLLGEFDLK.N	Y	44.41	1766.84	15	-3	884.424	2	68.36	1441300	35	F35:25708	T1_3.raw	2	2	452	466	Carbamidomethylation	N2:Deamidation followed by a methylation:0.00;C3:Carbamidomethylation:1000.00	PEAKS PTM
8	19	CR_08090W_A	K.TFD(sub S)PQEISSM(+15.99)VLTK.M	Y	44.38	1610.79	14	0.1	806.4	2	54.23	783770	35	F35:19849	T1_3.raw	1	1	115	128	Oxidation (M)	M10:Oxidation (M):1000.00	SPIDER
8	19	CR_08090W_A	T.ENTLLGEFDLK.N	Y	44.3	1277.65	11	1.5	639.833	2	66.06	296190	40	F40:23989	T1_8.raw	1	1	456	466			SPIDER
8	19	CR_08090W_A	K.N(sub S)QVDEVVLVGGSTR.I	Y	44.23	1471.76	14	-0.6	736.888	2	42.53	53589	35	F35:14996	T1_3.raw	1	1	332	345			SPIDER
8	19	CR_08090W_A	R.VNC(+57.02)TENTLLGE(+57.02)FDLK.N	Y	44.05	1808.86	15	0.4	603.961	3	68.63	495050	35	F35:25853	T1_3.raw	1	1	452	466	Carbamidomethylation	C3:Carbamidomethylation:1000.00;E11:Carbamidomethylation (DHKE X@N-term):14.04	PEAKS PTM
8	19	CR_08090W_A	K.A(+27.99)TAGDTHLGGQDFDTNLLEHFK.K	Y	43.94	2414.11	22	-0.5	805.711	3	68.09	75700	35	F35:25610	T1_3.raw	1	1	224	245	Formylation	A1:Formylation:54.56	PEAKS PTM
8	19	CR_08090W_A	K.QKLEAYVAD(sub S)VESTVTDPVLD(sub S)AK.L	Y	43.93	2390.22	22	-0.7	797.747	3	74.96	1812200	35	F35:28452	T1_3.raw	1	1	544	565			SPIDER
8	19	CR_08090W_A	R.TFTTVADHQ(+.98)TTVQFPVYQGER.V	Y	43.74	2425.16	21	-0.5	809.392	3	58.07	22976	35	F35:21425	T1_3.raw	1	1	431	451		Q9:Deamidation (NQ):5.55	PEAKS DB
8	19	CR_08090W_A	R.SANITISNSIN(sub G)R.L	Y	43.27	1288.67	12	0.5	645.344	2	33.06	2253600	35	F35:11285	T1_3.raw	1	1	502	513			SPIDER
8	19	CR_08090W_A	R.TFT(+27.99)TVADHQTTVQFPVYQGER.V	Y	43.22	2452.17	21	-1.9	818.394	3	65.67	4532600	35	F35:24580	T1_3.raw	1	1	431	451		T3:Formylation (TS):0.00	PEAKS PTM
8	19	CR_08090W_A	L.SDFFDGKQLEK.S	Y	43.15	1312.63	11	-0.1	657.322	2	56.6	110770	35	F35:20838	T1_3.raw	1	1	354	364			SPIDER
8	19	CR_08090W_A	R.T(+57.02)FTTVADHQTTVQFPVYQGER.V	Y	43	2481.19	21	-0.6	828.071	3	53.01	2185300	35	F35:19293	T1_3.raw	1	1	431	451		T1:Carbamidomethylation (DHKE X@N-term):4.54	PEAKS PTM
8	19	CR_08090W_A	K.N(sub S)TLEPVEQVLKDAK.I	Y	42.89	1582.86	14	0.4	528.626	3	51.03	141450	35	F35:18481	T1_3.raw	1	1	315	328			SPIDER
8	19	CR_08090W_A	R.F(+57.02)EDINSALFK.S	Y	42.86	1239.61	10	0.1	620.814	2	54.17	1647300	35	F35:19796	T1_3.raw	2	2	305	314		F1:Carbamidomethylation (DHKE X@N-term):8.69	PEAKS PTM
8	19	CR_08090W_A	R.L(sub V)NA(sub C)TENTLLGEFDLK.N	Y	42.83	1676.86	15	-1.4	839.437	2	70.79	57809	35	F35:26783	T1_3.raw	1	1	452	466			SPIDER
8	19	CR_08090W_A	R.ARFEDINSALFK(+57.02).S	Y	42.74	1466.75	12	0.8	489.925	3	48.92	5073100	35	F35:17590	T1_3.raw	2	2	303	314	Carbamidomethylation (DHKE X@N-term)	K12:Carbamidomethylation (DHKE X@N-term):79.54	PEAKS PTM
8	19	CR_08090W_A	R.SANITIS(+27.99)NSIGR.L	Y	42.74	1259.65	12	-0.8	630.83	2	36.6	6249100	36	F36:12769	T1_4.raw	2	2	502	513		S7:Formylation (TS):0.00	PEAKS PTM
8	19	CR_08090W_A	K.Q(-17.03)K(+27.99)LEAYVASVESTVTDPVLSAK.L	Y	42.72	2345.2	22	-1	782.74	3	82.59	3504700	35	F35:31583	T1_3.raw	3	3	544	565	Pyro-glu from Q; Formylation	Q1:Pyro-glu from Q:1000.00;K2:Formylation:55.87	PEAKS PTM
8	19	CR_08090W_A	K.IEAALSDALQTLEIEESSADDYRKAELALK(+156.12).R	Y	42.63	3447.79	30	-2.8	690.563	5	76.93	377590	40	F40:28601	T1_8.raw	1	1	574	603		K30:4-hydroxynonenal (HNE):1.69	PEAKS PTM
8	19	CR_08090W_A	K.TFSPQEISSM(-48.00)VLTK.M	Y	42.18	1518.79	14	-0.9	507.271	3	43.84	497680	35	F35:15497	T1_3.raw	1	1	115	128	Dethiomethyl	M10:Dethiomethyl:1000.00	PEAKS PTM
8	19	CR_08090W_A	K.ATAGDTHLN(sub G)GQDFDTNLLEHFK.K	Y	42.16	2443.14	22	-0.4	611.792	4	57.96	1568400	35	F35:21509	T1_3.raw	1	1	224	245			SPIDER
8	19	CR_08090W_A	K.E(sub T)FSPQEISN(sub S)M(+15.99)VLTK.M	Y	41.97	1637.8	14	0.4	819.906	2	77.25	167210	35	F35:29365	T1_3.raw	1	1	115	128	Oxidation (M)	M10:Oxidation (M):1000.00	SPIDER
8	19	CR_08090W_A	R.SANIT(+27.99)ISNSIGR.L	Y	41.84	1259.65	12	0.2	630.831	2	35.26	2348000	35	F35:12103	T1_3.raw	1	1	502	513	Formylation (TS)	T5:Formylation (TS):32.28	PEAKS PTM
8	19	CR_08090W_A	K.D(sub S)QVDEVVLVGGD(sub S)TR.I	Y	41.7	1500.74	14	-0.4	751.378	2	60.18	1057800	35	F35:22342	T1_3.raw	1	1	332	345			SPIDER
8	19	CR_08090W_A	K.VVESN(+.98)GQPLIEVEYLDW(sub E)TK.T	Y	41.43	2219.1	19	2.9	1110.56	2	64.42	0	35	F35:24116	T1_3.raw	0	0	96	114		N5:Deamidation (NQ):0.00	SPIDER
8	19	CR_08090W_A	K.V(+175.04)EK(+43.01)AVVTVPAYFNDAQR.Q	Y	41.38	2124.04	17	1.2	709.022	3	37.28	91602	35	F35:12812	T1_3.raw	1	1	141	157		V1:Naphthalene-2 3-dicarboxaldehyde:0.00;K3:Carbamylation:0.00	PEAKS PTM
8	19	CR_08090W_A	K.LLSDFFD(+57.02)GK.Q	Y	41.18	1097.54	9	1.4	549.778	2	58.07	2310100	35	F35:21395	T1_3.raw	1	1	352	360		D7:Carbamidomethylation (DHKE X@N-term):9.16	PEAKS PTM
8	19	CR_08090W_A	R.VNC(+57.02)TE(+14.02)NTLLGEFDLK.N	Y	41.13	1765.86	15	1	589.626	3	68.75	4673000	35	F35:25860	T1_3.raw	1	1	452	466	Carbamidomethylation	C3:Carbamidomethylation:1000.00;E5:Methylation(others):0.00	PEAKS PTM
8	19	CR_08090W_A	R.AFDDE(+57.02)SVQKDIK.S	Y	40.94	1450.69	12	0.9	484.572	3	28.35	3390400	35	F35:9100	T1_3.raw	1	1	79	90		E5:Carbamidomethylation (DHKE X@N-term):0.00	PEAKS PTM
8	19	CR_08090W_A	K.TFSPQE(+43.99)ISSMVLTK.M	Y	40.87	1610.79	14	-0.9	806.4	2	57.27	2864500	35	F35:21206	T1_3.raw	2	2	115	128	Carboxylation (E)	E6:Carboxylation (E):1000.00	PEAKS PTM
8	19	CR_08090W_A	K.Q(+.98)KLEAYVASVESTVTDPVLSAK.L	Y	40.53	2335.22	22	-1.7	779.411	3	74.27	26760	35	F35:28166	T1_3.raw	1	1	544	565	Deamidation (NQ)	Q1:Deamidation (NQ):1000.00	PEAKS DB
8	19	CR_08090W_A	D.SAVEIIANEQGNR.V	Y	40.46	1399.71	13	-0.7	700.86	2	33.55	64833	35	F35:11320	T1_3.raw	1	1	26	38			SPIDER
8	19	CR_08090W_A	K.QKLEAYVASVESTVE(sub T)DPVLSQ(sub A)K.L	Y	40.27	2419.25	22	2.6	807.425	3	70.65	1613000	35	F35:26717	T1_3.raw	1	1	544	565			SPIDER
8	19	CR_08090W_A	R.V(-15.01)N(+29.02)C(+57.02)TENTLLGEFDLK.N	Y	40.27	1765.84	15	3.6	883.933	2	69.56	126590	35	F35:26241	T1_3.raw	1	1	452	466	ISD (z+2)-series; Deamidation followed by esterification with ethanol; Carbamidomethylation	V1:ISD (z+2)-series:1000.00;N2:Deamidation followed by esterification with ethanol:38.03;C3:Carbamidomethylation:1000.00	PEAKS PTM
8	19	CR_08090W_A	R.IINE(+37.96)PTAAAIAYGLGAGK.S	Y	40.22	1766.9	18	-3.2	442.73	4	63.62	69629	35	F35:23807	T1_3.raw	1	1	174	191	Replacement of proton by potassium	E4:Replacement of proton by potassium:36.69	PEAKS PTM
8	19	CR_08090W_A	K.SQVD(+57.02)EVVLVGGSTR.I	Y	39.73	1501.77	14	-0.7	751.894	2	40.61	3076900	35	F35:14588	T1_3.raw	1	1	332	345		D4:Carbamidomethylation (DHKE X@N-term):0.00	PEAKS PTM
8	19	CR_08090W_A	K.QKLEAY(+31.99)VASVESTVTDPVLSAK.L	Y	39.25	2366.22	22	-1.7	789.746	3	70.49	674810	35	F35:26601	T1_3.raw	1	1	544	565	Dihydroxy	Y6:Dihydroxy:22.37	PEAKS PTM
8	19	CR_08090W_A	K.TFD(sub S)PQEISN(sub S)M(+15.99)VLTK.M	Y	39	1637.8	14	0.4	819.906	2	57.53	268010	35	F35:21244	T1_3.raw	1	1	115	128	Oxidation (M)	M10:Oxidation (M):1000.00	SPIDER
8	19	CR_08090W_A	R.I(+316.20)PK(+27.99)VQKLLSDFFDGK.Q	Y	38.76	2078.17	15	-1.9	520.549	4	59.96	1845200	35	F35:22338	T1_3.raw	1	1	346	360		I1:Levuglandinyl-lysine pyrrole adduct:0.00;K3:Formylation:0.00	PEAKS PTM
8	19	CR_08090W_A	R.AFDDESVQKDIK(+57.02).S	Y	38.61	1450.69	12	-0.2	484.572	3	30.93	1606700	35	F35:10181	T1_3.raw	1	1	79	90		K12:Carbamidomethylation (DHKE X@N-term):19.05	PEAKS PTM
8	19	CR_08090W_A	K.LLSD(+57.02)FFDGKQLEK.S	Y	38.49	1595.82	13	-0.4	532.947	3	50.06	2264500	35	F35:18061	T1_3.raw	1	1	352	364		D4:Carbamidomethylation (DHKE X@N-term):19.05	PEAKS PTM
8	19	CR_08090W_A	R.QATKDAGAIAGLNVLR.I	Y	38.36	1596.89	16	1	533.306	3	42.84	312090	40	F40:14251	T1_8.raw	2	2	158	173			PEAKS DB
8	19	CR_08090W_A	R.RTFTTVAD(+57.02)HQTTVQFPVYQGER.V	Y	38.25	2637.29	22	-2.4	660.329	4	45.99	0	35	F35:16437	T1_3.raw	0	0	430	451		D8:Carbamidomethylation (DHKE X@N-term):0.00	PEAKS PTM
8	19	CR_08090W_A	R.N(+.98)TTVPTIK.R	Y	38.14	873.481	8	0.3	437.748	2	30.19	1971900	35	F35:9960	T1_3.raw	1	1	421	428	Deamidation (NQ)	N1:Deamidation (NQ):1000.00	PEAKS DB
8	19	CR_08090W_A	D.GEDFSANITR.A	Y	38.08	1108.51	10	0.6	555.265	2	31.58	203880	35	F35:10435	T1_3.raw	1	1	293	302			SPIDER
8	19	CR_08090W_A	R.ARFEDIN(-17.03)SALFK.S	Y	37.93	1392.7	12	-0.9	465.241	3	49.04	215620	35	F35:17692	T1_3.raw	1	1	303	314	Ammonia-loss (N)	N7:Ammonia-loss (N):1000.00	PEAKS PTM
8	19	CR_08090W_A	R.FEDIN(+.98)SALFK.S	Y	37.87	1183.58	10	-0.2	592.795	2	56.11	710840	35	F35:20643	T1_3.raw	1	1	305	314	Deamidation (NQ)	N5:Deamidation (NQ):1000.00	PEAKS DB
8	19	CR_08090W_A	R.FEDINSALFK(+57.02).S	Y	37.8	1239.61	10	-0.5	620.814	2	54.55	442650	35	F35:19948	T1_3.raw	1	1	305	314	Carbamidomethylation (DHKE X@N-term)	K10:Carbamidomethylation (DHKE X@N-term):56.15	PEAKS PTM
8	19	CR_08090W_A	K.A(+27.99)TAGDTHLGGQDFDTNLLEHFKK.E	Y	37.32	2542.21	23	0	636.559	4	59.41	8726900	35	F35:21964	T1_3.raw	2	2	224	246	Formylation	A1:Formylation:78.86	PEAKS PTM
8	19	CR_08090W_A	K.SINPDEAVAYGAAVQGAILTGQSTN(+.98)DDTK.D	Y	37.22	2906.38	29	2.1	969.802	3	77.36	87781	35	F35:29438	T1_3.raw	1	1	365	393		N25:Deamidation (NQ):12.33	PEAKS DB
8	19	CR_08090W_A	K.VVE(+57.02)SNGQPLIEVEYLDETK.T	Y	37.17	2218.1	19	-2.4	740.372	3	66.19	0	35	F35:24855	T1_3.raw	0	0	96	114		E3:Carbamidomethylation (DHKE X@N-term):0.00	PEAKS PTM
8	19	CR_08090W_A	K.VE(+21.98)K(+136.03)AVVTVPAYFNDAQR.Q	Y	37.09	2064.01	17	-1.2	689.008	3	44.16	172750	35	F35:15647	T1_3.raw	1	1	141	157	Sodium adduct	E2:Sodium adduct:40.43;K3:O-Diethylphosphorylation:0.00	PEAKS PTM
8	19	CR_08090W_A	T.LEPVEQVLKDAK.I	Y	36.77	1367.77	12	-1.1	684.889	2	49.17	201550	35	F35:17721	T1_3.raw	1	1	317	328			SPIDER
8	19	CR_08090W_A	E.Q(sub R)VNCTENTLLGEFDLK.N	Y	36.72	1822.88	16	0	608.633	3	54.68	0	35	F35:20046	T1_3.raw	0	0	451	466			SPIDER
8	19	CR_08090W_A	K.VVES(+60.00)NGQPLIEVEYLDETK.T	Y	36.65	2221.08	19	2.1	1111.55	2	67.48	689670	35	F35:25267	T1_3.raw	1	1	96	114	2-OH-ethyl thio-Ser	S4:2-OH-ethyl thio-Ser:75.66	PEAKS PTM
8	19	CR_08090W_A	R.LSTEEIEK(+43.01)MISDAEKFK.S	Y	36.36	2040.01	17	0	511.009	4	66.59	564000	35	F35:25026	T1_3.raw	1	1	514	530	Carbamylation	K8:Carbamylation:40.83	PEAKS PTM
8	19	CR_08090W_A	R.V(+119.04)N(+.98)C(+57.02)TENTLLGEFDLK.N	Y	36.23	1871.86	15	-0.2	936.938	2	68.56	187050	35	F35:25827	T1_3.raw	1	1	452	466	Pyridylacetyl; Deamidation (NQ); Carbamidomethylation	V1:Pyridylacetyl:146.95;N2:Deamidation (NQ):61.69;C3:Carbamidomethylation:1000.00	PEAKS PTM
8	19	CR_08090W_A	R.AFDD(+57.02)ESVQKDIK.S	Y	36.06	1450.69	12	0.9	484.572	3	28.35	3390400	35	F35:9331	T1_3.raw	1	1	79	90		D4:Carbamidomethylation (DHKE X@N-term):0.00	PEAKS PTM
8	19	CR_08090W_A	K.TFSPQEID(sub S)SM(+15.99)VLTK.M	Y	35.84	1610.79	14	-0.4	806.4	2	63.21	1734600	35	F35:23255	T1_3.raw	1	1	115	128	Oxidation (M)	M10:Oxidation (M):1000.00	SPIDER
8	19	CR_08090W_A	K.AVVTVPAYFN(-17.03)DAQR.Q	Y	35.8	1532.76	14	1.6	767.39	2	55.8	0	35	F35:20515	T1_3.raw	0	0	144	157	Ammonia-loss (N)	N10:Ammonia-loss (N):1000.00	PEAKS PTM
8	19	CR_08090W_A	K.S(+114.04)QVDEVVLVGGSTR.I	Y	35.74	1558.8	14	1.5	780.406	2	41.2	44436	35	F35:14437	T1_3.raw	1	1	332	345	Ubiquitin	S1:Ubiquitin:52.83	PEAKS PTM
8	19	CR_08090W_A	F.DTNLLEHFKK.E	Y	35.54	1243.66	10	4	622.838	2	51.23	0	35	F35:18614	T1_3.raw	0	0	237	246			SPIDER
8	19	CR_08090W_A	K.TFS(+27.99)PQEISSMVLTK.M	Y	35.23	1594.79	14	3.4	798.406	2	65.02	1869500	35	F35:24338	T1_3.raw	1	1	115	128		S3:Formylation (TS):12.81	PEAKS PTM
8	19	CR_08090W_A	R.VNC(+57.02)TEN(+15.99)TLLGEFDLK.N	Y	34.91	1767.83	15	0.1	884.925	2	28.68	37200	36	F36:9508	T1_4.raw	3	3	452	466	Carbamidomethylation	C3:Carbamidomethylation:1000.00;N6:Oxidation or Hydroxylation:5.55	PEAKS PTM
8	19	CR_08090W_A	K.VVESNGQPLIEVEYLDETKTFSPQ(+.98)EISSMVLTK.M	Y	34.8	3710.85	33	0.3	1237.96	3	83.23	1406900	35	F35:31840	T1_3.raw	1	1	96	128		Q24:Deamidation (NQ):0.00	PEAKS DB
8	19	CR_08090W_A	K.LLS(+27.99)DFFDGK.Q	Y	34.74	1068.51	9	-1.6	535.263	2	62.88	279990	36	F36:23840	T1_4.raw	1	1	352	360	Formylation (TS)	S3:Formylation (TS):1000.00	PEAKS PTM
8	19	CR_08090W_A	G.RAFDDESVQKDV(sub I)KSWPFKVVQ(sub E)SNGQPLIEVEYLDETK.T	Y	34.7	4323.17	37	-2.7	1081.8	4	64.54	0	36	F36:24502	T1_4.raw	0	0	78	114			SPIDER
8	19	CR_08090W_A	K.ATAGDTHLGGQDFDTNLLEHFKK(+57.02).E	Y	34.67	2571.24	23	1.3	515.255	5	49.31	14249000	35	F35:18093	T1_3.raw	1	1	224	246		K23:Carbamidomethylation (DHKE X@N-term):17.01	PEAKS PTM
8	19	CR_08090W_A	K.STLEPVEQVLKDAK(+41.03)ISK.S	Y	34.5	1925.08	17	-0.6	482.278	4	56.04	317290	35	F35:20617	T1_3.raw	1	1	315	331		K14:Amidination of lysines or N-terminal amines with methyl acetimidate:3.29	PEAKS PTM
8	19	CR_08090W_A	K.F(+27.99)KSSDDAFAK.R	Y	34.28	1142.52	10	0.4	572.27	2	33.85	0	35	F35:11441	T1_3.raw	0	0	529	538		F1:Formylation:0.00	PEAKS PTM
8	19	CR_08090W_A	K.IEAALSDALQTLEIEESSADDYRKAELALK.R	Y	34.15	3291.67	30	1.5	823.927	4	79.69	0	35	F35:30402	T1_3.raw	0	0	574	603			PEAKS DB
8	19	CR_08090W_A	K.ATAGDTHLGGQDFDTNLLEHFK(+57.02)K.E	Y	33.79	2571.24	23	0.6	643.817	4	49.31	4788900	35	F35:17697	T1_3.raw	1	1	224	246		K22:Carbamidomethylation (DHKE X@N-term):0.00	PEAKS PTM
8	19	CR_08090W_A	K.T(+27.99)FSPQEISSMVLTK.M	Y	33.38	1594.79	14	0.3	798.403	2	82.2	359510	35	F35:31389	T1_3.raw	1	1	115	128		T1:Formylation (TS):11.10	PEAKS PTM
8	19	CR_08090W_A	K.L(+178.05)EAY(+117.00)VASVESTVTDPVLSAK.L	Y	33.31	2373.12	20	1	594.289	4	81.13	0	35	F35:30998	T1_3.raw	0	0	546	565	Gluconoylation	L1:Gluconoylation:21.87;Y4:Phospho-propargylamine:0.00	PEAKS PTM
8	19	CR_08090W_A	K.ATAGDTH(+57.02)LGGQDFDTNLLEHFKK.E	Y	33.2	2571.24	23	0.6	643.817	4	51.01	3447000	35	F35:18502	T1_3.raw	1	1	224	246		H7:Carbamidomethylation (DHKE X@N-term):0.00	PEAKS PTM
8	19	CR_08090W_A	R.V(+127.06)N(+29.02)C(+57.02)TENTLLGEFDLK.N	Y	33.2	1907.92	15	5	954.971	2	66.72	1069900	35	F35:25009	T1_3.raw	1	1	452	466	N-Succinimidyl-2-morpholine acetate; Carbamidomethylation	V1:N-Succinimidyl-2-morpholine acetate:92.48;N2:Deamidation followed by esterification with ethanol:19.86;C3:Carbamidomethylation:1000.00	PEAKS PTM
8	19	CR_08090W_A	R.N(+57.02)TTVPTIK.R	Y	33.03	929.518	8	0.1	465.766	2	25.1	0	35	F35:7915	T1_3.raw	0	0	421	428	Carbamidomethylation (DHKE X@N-term)	N1:Carbamidomethylation (DHKE X@N-term):43.57	PEAKS PTM
8	19	CR_08090W_A	R.H(+183.98)(+56.03)EQKQKLEAYVASVESTVTDPVLSAK.L	Y	32.96	3096.5	26	1.5	775.132	4	80.79	719200	35	F35:30982	T1_3.raw	1	1	540	565		H1:3-Sulfobenzoic succinimidyl ester:1000.00;H1:Acrolein addition +56:0.00	PEAKS PTM
8	19	CR_08090W_A	K.VE(+37.96)K(+109.05)AVVTVPAYFNDAQR.Q	Y	32.5	2053	17	0.4	685.342	3	38.63	3750700	35	F35:13329	T1_3.raw	1	1	141	157	Replacement of proton by potassium; Methylpyrroline	E2:Replacement of proton by potassium:54.32;K3:Methylpyrroline:1000.00	PEAKS PTM
8	19	CR_08090W_A	R.RTFTTVADHQTT(-18.01)VQFPVYQGER.V	Y	32.46	2562.26	22	2.3	641.574	4	44.43	0	35	F35:15793	T1_3.raw	0	0	430	451		T12:Dehydration:0.00	PEAKS PTM
8	19	CR_08090W_A	R.L(sub V)NC(+57.02)TENTLLN(sub G)EFDLK.N	Y	32.29	1822.88	15	0.3	912.446	2	69	1917800	35	F35:25945	T1_3.raw	1	1	452	466	Carbamidomethylation	C3:Carbamidomethylation:1000.00	SPIDER
8	19	CR_08090W_A	K.Q(sub A)TAGDTHLGGQDFDTNLLEHFK.K	Y	32.1	2443.14	22	1.7	611.793	4	58.28	966920	35	F35:21498	T1_3.raw	1	1	224	245			SPIDER
8	19	CR_08090W_A	K.QKLEAYVASVESTVT(+59.02)DPVLSAK.L	Y	31.9	2393.25	22	4.4	798.761	3	69.38	0	35	F35:26182	T1_3.raw	0	0	544	565		T15:Aminoethylcysteine:0.00	PEAKS PTM
8	19	CR_08090W_A	K.VQK(+188.03)LLSDFFDGKQLEK.S	Y	31.64	2082.05	16	-4.8	521.518	4	58.44	904620	36	F36:21947	T1_4.raw	1	1	349	364	Lipoyl	K3:Lipoyl:45.63	PEAKS PTM
8	19	CR_08090W_A	K.D(+298.19)AK(+594.09)ISKSQVDEVVLVGGSTR.I	Y	31.63	2979.41	20	3.3	745.862	4	48.84	98107	34	F34:17678	T1_2.raw	1	1	326	345		D1:Levuglandinyl-lysine anhyropyrrole adduct:0.00;K3:BisANS:0.00	PEAKS PTM
8	19	CR_08090W_A	K.N(+163.05)(+698.27)TVFDAKR.L	Y	31.48	1810.82	8	-0.6	604.613	3	21.47	0	35	F35:6445	T1_3.raw	0	0	67	74	Phenethyl isothiocyanate; HexNAc2dHex2	N1:Phenethyl isothiocyanate:71.27;N1:HexNAc2dHex2:1000.00	PEAKS PTM
8	19	CR_08090W_A	K.LLD(sub S)DFFDGKQLEK.S	Y	31.46	1566.79	13	0.9	523.272	3	58.75	9935400	35	F35:21854	T1_3.raw	1	1	352	364			SPIDER
8	19	CR_08090W_A	K.VE(+6.01)K(+31.99)AVVTVPAYFNDAQR.Q	Y	31.28	1943.99	17	-3.9	649.002	3	45.28	445180	35	F35:16168	T1_3.raw	1	1	141	157	Replacement of proton by lithium	E2:Replacement of proton by lithium:31.93;K3:Dihydroxy:17.08	PEAKS PTM
8	19	CR_08090W_A	K.N(+164.06)(+406.16)QAALNPKNTVFDAKR.L	Y	31.27	2356.17	16	-3.9	590.047	4	35.08	266610	35	F35:12091	T1_3.raw	1	1	59	74		N1:O-Diisopropylphosphorylation:0.00;N1:HexNAc2:0.00	PEAKS PTM
8	19	CR_08090W_A	R.I(+119.04)PK(+233.05)VQKLLSDFFDGK.Q	Y	31.23	2086.06	15	-4.7	522.52	4	60.15	46844	37	F37:21850	T1_5.raw	1	1	346	360		I1:Pyridylacetyl:0.00;K3:5-dimethylaminonaphthalene-1-sulfonyl:0.00	PEAKS PTM
8	19	CR_08090W_A	R.LSTEEIEKMISD(+43.99)AEK.F	Y	31.12	1765.83	15	-2.1	589.616	3	56.25	2796700	35	F35:20659	T1_3.raw	1	1	514	528		D12:Carboxylation (DKW):6.65	PEAKS PTM
8	19	CR_08090W_A	E.H(sub Q)KQ(+.98)KLEAYVASVESTVTDPVLSAK.L	Y	31.05	2600.37	24	3	1301.2	2	70.63	140890	33	F33:25784	T1_1.raw	1	1	542	565	Deamidation (NQ)	Q3:Deamidation (NQ):1000.00	SPIDER
8	19	CR_08090W_A	K.STLEPVEQVLKDAKISK.S	Y	30.61	1884.06	17	0.8	472.022	4	54.78	198840	35	F35:20096	T1_3.raw	1	1	315	331			PEAKS DB
8	19	CR_08090W_A	K.VE(+43.04)K(+109.05)AVVTVPAYFNDAQR.Q	Y	30.57	2058.09	17	1	515.53	4	52.48	115360	36	F36:19421	T1_4.raw	1	1	141	157	Carboxyl modification with ethanolamine; Methylpyrroline	E2:Carboxyl modification with ethanolamine:42.10;K3:Methylpyrroline:1000.00	PEAKS PTM
8	19	CR_08090W_A	K.DAGAIAGLNVLR(+53.92).I	Y	30.56	1222.58	12	4.3	612.298	2	57.25	304370	35	F35:21215	T1_3.raw	1	1	162	173	Replacement of 2 protons by iron	R12:Replacement of 2 protons by iron:34.96	PEAKS PTM
8	19	CR_08090W_A	R.T(+87.03)FTTVADHQTTVQFPVYQGER.V	Y	30.37	2511.2	21	-3.3	838.072	3	53.86	16828	35	F35:19731	T1_3.raw	1	1	431	451	Glycidamide adduct	T1:Glycidamide adduct:1000.00	PEAKS PTM
8	19	CR_08090W_A	R.SANITID(sub S)N(+.98)SIGR.L	Y	30.32	1260.63	12	-0.3	631.323	2	37.7	1146000	35	F35:13018	T1_3.raw	1	1	502	513	Deamidation (NQ)	N8:Deamidation (NQ):96.93	SPIDER
8	19	CR_08090W_A	K.QKLEAYVAS(+58.03)VESTVTDPVLSAK.L	Y	30.27	2392.26	22	-1.8	798.426	3	72.39	0	40	F40:26664	T1_8.raw	0	0	544	565	2 3-dihydro-2 2-dimethyl-7-benzofuranol N-methyl carbamate	S9:2 3-dihydro-2 2-dimethyl-7-benzofuranol N-methyl carbamate:28.36	PEAKS PTM
8	19	CR_08090W_A	L.SLGVQ(sub A)MQGNVFAPVVPR.N	Y	30.17	1797.96	17	-0.9	600.325	3	45.54	133960	35	F35:16225	T1_3.raw	1	1	404	420			SPIDER
8	19	CR_08090W_A	K.D(sub S)TLEPVEQVLKDQ(sub A)K.I	Y	30.04	1640.86	14	0	547.961	3	54.41	238940	35	F35:19905	T1_3.raw	1	1	315	328			SPIDER
8	19	CR_08090W_A	K.LLSDFFD(-18.01)GKQLEK.S	Y	29.12	1520.79	13	1.7	507.937	3	54.51	553460	35	F35:19960	T1_3.raw	1	1	352	364	Dehydration	D7:Dehydration:33.81	PEAKS PTM
8	19	CR_08090W_A	R.H(sub V)G(sub T)PSFVAFTSEER.L	Y	28.96	1462.68	13	0.8	732.35	2	53.39	57620	33	F33:18633	T1_1.raw	1	1	39	51			SPIDER
8	19	CR_08090W_A	K.G(sub A)VVH(sub T)VPAYFNDS(sub A)QR.Q	Y	28.91	1587.78	14	4.2	794.9	2	74.86	154080	39	F39:28905	T1_7.raw	1	1	144	157			SPIDER
8	19	CR_08090W_A	E.PVEQVLKDAK.I	Y	28.52	1125.64	10	1.1	563.827	2	49.09	0	35	F35:17722	T1_3.raw	0	0	319	328			SPIDER
8	19	CR_08090W_A	K.D(+58.01)(+61.92)AKISKSQVDEVVLVGGSTR.I	Y	28.37	2207.05	20	-0.6	736.69	3	72.01	0	35	F35:27271	T1_3.raw	0	0	326	345		D1:Carboxymethyl (KW X@N-term):0.00;D1:Replacement of proton by copper:5.16	PEAKS PTM
8	19	CR_08090W_A	K.V(-15.01)EK(+183.04)AVVTVPAYFNDAQR.Q	Y	28.28	2074.02	17	-4	692.344	3	40.3	0	35	F35:14086	T1_3.raw	0	0	141	157	ISD (z+2)-series	V1:ISD (z+2)-series:1000.00;K3:Aminoethylbenzenesulfonylation:19.61	PEAKS PTM
8	19	CR_08090W_A	K.L(+225.09)E(+43.04)AYVASVESTVTDPVLSAK.L	Y	27.93	2346.21	20	-2.8	1174.11	2	89.44	13725	35	F35:34385	T1_3.raw	1	1	546	565	Iminobiotinylation; Carboxyl modification with ethanolamine	L1:Iminobiotinylation:25.00;E2:Carboxyl modification with ethanolamine:21.15	PEAKS PTM
182	159	C1_10670C_A	K.NAGN(+.98)GNGN(+.98)SSSTGAASDLPNIK.H	Y	161.36	2046.91	22	0.2	1024.46	2	38.76	245260	33	F33:12527	T1_1.raw	1	1	271	292		N4:Deamidation (NQ):0.00;N8:Deamidation (NQ):0.00	PEAKS DB
182	159	C1_10670C_A	K.FYTKEEYETEYDISQEQLEDVITSK.F	N	150.82	3086.41	25	-0.6	1029.81	3	72.15	3444600	33	F33:26394	T1_1.raw	2	2	1283	1307			PEAKS DB
182	159	C1_10670C_A	M(+15.99)(+42.01)DISKPVGSEITSVDFGVLSDEEIRK.L	N	144.97	2908.44	26	-0.5	970.486	3	70.99	3342100	33	F33:25879	T1_1.raw	1	1	1	26	Oxidation (M); Acetylation (N-term)	M1:Oxidation (M):1000.00;M1:Acetylation (N-term):1000.00	PEAKS DB
182	159	C1_10670C_A	K.YNPGDM(+15.99)TENIDTDLALSYSK.K	N	120.67	2262	20	2.1	1132.01	2	58.84	107240	33	F33:20872	T1_1.raw	1	1	1062	1081	Oxidation (M)	M6:Oxidation (M):1000.00	PEAKS DB
182	159	C1_10670C_A	R.AEALNLANTDNQYLTPTSGSPLR.G	N	119.29	2445.21	23	0.1	1223.61	2	60.82	4570200	33	F33:21678	T1_1.raw	4	4	627	649			PEAKS DB
182	159	C1_10670C_A	K.LGDEIHENAQNELLSNIIK.T	N	118.23	2149.1	19	-3.8	1075.55	2	61.69	44795000	33	F33:22074	T1_1.raw	4	4	357	375			PEAKS DB
182	159	C1_10670C_A	K.IKEIDNDDDDEDNEVDEDHDEEQAK.Q	N	117.33	2973.18	25	-0.3	744.301	4	25.51	721760	33	F33:7250	T1_1.raw	1	1	1348	1372			PEAKS DB
182	159	C1_10670C_A	K.SSSVIDVDGEDNDDEEGGGSVDEK.S	N	113.41	2452.98	24	0	1227.5	2	37.72	1066200	33	F33:12085	T1_1.raw	2	2	146	169			PEAKS DB
182	159	C1_10670C_A	K.GSNVNVSQIMC(+57.02)LLGQQALEGR.R	N	110.76	2273.13	21	0.2	758.716	3	82.37	356840	33	F33:30548	T1_1.raw	2	2	917	937	Carbamidomethylation	C11:Carbamidomethylation:1000.00	PEAKS DB
182	159	C1_10670C_A	K.SDYWSESSTENEVIFK.N	N	110.72	1919.84	16	-0.8	960.928	2	60.3	429900	33	F33:21457	T1_1.raw	1	1	739	754			PEAKS DB
182	159	C1_10670C_A	R.GLIQDHISAGVWLTNKDTFFNR.E	N	104.55	2531.29	22	-1.4	633.829	4	68.97	495310	33	F33:25097	T1_1.raw	1	1	650	671			PEAKS DB
182	159	C1_10670C_A	K.TPQMTLPILADVNDEQADAFC(+57.02)K.S	N	102.76	2476.16	22	-2.4	826.393	3	78.45	161740	33	F33:28953	T1_1.raw	1	1	1224	1245	Carbamidomethylation	C21:Carbamidomethylation:1000.00	PEAKS DB
182	159	C1_10670C_A	R.VFDTYGISVSSR.H	N	102.45	1329.66	12	0.3	665.836	2	47.85	2231600	33	F33:16326	T1_1.raw	1	1	1571	1582			PEAKS DB
182	159	C1_10670C_A	R.DADGTLIQFLYGGDAVDTTK.Q	N	101.25	2099.01	20	0.4	700.676	3	83.16	1810100	33	F33:30851	T1_1.raw	3	3	1022	1041			PEAKS DB
182	159	C1_10670C_A	R.DDNKLGILDAITQSK.V	N	96.96	1629.86	15	0.2	544.293	3	60.83	1537000	33	F33:21705	T1_1.raw	2	2	867	881			PEAKS DB
182	159	C1_10670C_A	R.VVMSEFVDKVVVTETTSQDVDGSNSR.S	N	95.76	2827.35	26	0.9	943.46	3	65.39	777990	33	F33:23574	T1_1.raw	1	1	1250	1275			PEAKS DB
182	159	C1_10670C_A	K.SQYGASQFGIVHSLHEVYGPTVAGK.A	N	95.64	2631.31	25	0.6	878.111	3	53.73	7451000	33	F33:18724	T1_1.raw	2	2	766	790			PEAKS DB
182	159	C1_10670C_A	K.YDPVLNVYNPAK.Y	N	95.35	1391.71	12	0.2	696.862	2	49.43	2230500	33	F33:16902	T1_1.raw	1	1	1102	1113			PEAKS DB
182	159	C1_10670C_A	M(+15.99)(+42.01)DISKPVGSEITSVDFGVLSDEEIR.K	N	91.57	2780.34	25	0.5	927.789	3	78.74	120850	33	F33:29063	T1_1.raw	2	2	1	25	Oxidation (M); Acetylation (N-term)	M1:Oxidation (M):1000.00;M1:Acetylation (N-term):1000.00	PEAKS DB
182	159	C1_10670C_A	K.LLM(+15.99)VNIVEDLLR.K	N	91.23	1442.82	12	0.5	722.416	2	81.51	252250	33	F33:30177	T1_1.raw	1	1	1483	1494	Oxidation (M)	M3:Oxidation (M):1000.00	PEAKS DB
182	159	C1_10670C_A	M(+42.01)DISKPVGSEITSVDFGVLSDEEIRK.L	N	91.11	2892.44	26	0.7	965.155	3	77.29	134820	33	F33:28470	T1_1.raw	1	1	1	26	Acetylation (N-term)	M1:Acetylation (N-term):1000.00	PEAKS DB
182	159	C1_10670C_A	R.SVISPDPNLETNEIGVPPVFAK.K	N	90.44	2322.21	22	0.1	1162.11	2	73.92	2751300	33	F33:27013	T1_1.raw	2	2	466	487			PEAKS DB
182	159	C1_10670C_A	K.LTYPEPVTSYNASELR.Q	N	89.89	1838.9	16	-0.3	920.46	2	53.22	782690	33	F33:18466	T1_1.raw	1	1	489	504			PEAKS DB
182	159	C1_10670C_A	K.GSNVNVSQIM(+15.99)C(+57.02)LLGQQALEGR.R	N	88.11	2289.12	21	1.3	764.048	3	71.11	1415400	33	F33:25990	T1_1.raw	3	3	917	937	Oxidation (M); Carbamidomethylation	M10:Oxidation (M):1000.00;C11:Carbamidomethylation:1000.00	PEAKS DB
182	159	C1_10670C_A	K.LSNVGTGSFDVFAQMPR.L	N	87.7	1824.88	17	0.5	913.449	2	69.73	243030	33	F33:25378	T1_1.raw	1	1	1648	1664			PEAKS DB
182	159	C1_10670C_A	K.AIANQLLTPNGGNSVVGK.K	N	87.37	1751.95	18	0.3	876.984	2	46.62	259670	33	F33:15804	T1_1.raw	1	1	540	557			PEAKS DB
182	159	C1_10670C_A	R.KAIANQLLTPN(+.98)GGNSVVGK.K	N	86.97	1881.03	19	0.3	628.018	3	39.31	1160000	33	F33:12844	T1_1.raw	2	2	539	557		N11:Deamidation (NQ):13.38	PEAKS DB
182	159	C1_10670C_A	K.MSYETTC(+57.02)QFLTK.A	N	84.86	1507.67	12	-1.3	754.841	2	46.47	344040	33	F33:15735	T1_1.raw	1	1	1615	1626	Carbamidomethylation	C7:Carbamidomethylation:1000.00	PEAKS DB
182	159	C1_10670C_A	K.FC(+57.02)VDNYDALLTK.Y	N	84.57	1457.69	12	0.1	729.85	2	60.64	2901400	33	F33:21581	T1_1.raw	1	1	1050	1061	Carbamidomethylation	C2:Carbamidomethylation:1000.00	PEAKS DB
182	159	C1_10670C_A	K.QLEGVHVSYDNSVR.D	N	83.84	1601.78	14	0.7	534.934	3	32.31	2242100	33	F33:9869	T1_1.raw	2	2	1008	1021			PEAKS DB
182	159	C1_10670C_A	R.VAATEVTNLDEDTKNN(+.98)NKELLR.R	N	82.87	2487.25	22	0.1	622.819	4	40.31	373890	33	F33:13162	T1_1.raw	1	1	838	859		N16:Deamidation (NQ):14.02	PEAKS DB
182	159	C1_10670C_A	R.LEEILRDDNKLGILDAITQSK.V	N	82.72	2383.3	21	1.1	596.832	4	68.74	0	33	F33:25005	T1_1.raw	0	0	861	881			PEAKS DB
182	159	C1_10670C_A	R.KAIANQLLTPNGGNSVVGK.K	N	81.95	1880.05	19	0.4	627.69	3	36.73	376680	33	F33:11757	T1_1.raw	1	1	539	557			PEAKS DB
182	159	C1_10670C_A	K.KLTYPEPVTSYNASELR.Q	N	81.62	1967	17	0.2	656.674	3	45.51	2897500	33	F33:15453	T1_1.raw	1	1	488	504			PEAKS DB
182	159	C1_10670C_A	K.LGDEIHEN(+.98)AQNELLSNIIK.T	N	80.37	2150.09	19	-1.6	717.701	3	65.74	352970	33	F33:23747	T1_1.raw	1	1	357	375	Deamidation (NQ)	N8:Deamidation (NQ):22.85	PEAKS DB
182	159	C1_10670C_A	R.VAATEVTNLDEDTK.N	N	79.97	1504.73	14	1.8	753.371	2	33.49	126810	33	F33:10365	T1_1.raw	1	1	838	851			PEAKS DB
182	159	C1_10670C_A	K.LSNVGTGSFDVFAQM(+15.99)PR.L	N	79.7	1840.88	17	-1.5	921.445	2	59.02	414840	33	F33:20948	T1_1.raw	1	1	1648	1664	Oxidation (M)	M15:Oxidation (M):1000.00	PEAKS DB
182	159	C1_10670C_A	K.NAGN(+.98)GNGNSSSTGAASDLPNIK.H	Y	79.47	2045.92	22	-0.9	1023.97	2	36.11	117050	33	F33:11442	T1_1.raw	1	1	271	292		N4:Deamidation (NQ):0.00	PEAKS DB
182	159	C1_10670C_A	K.FLHALEGQIVK.E	N	79.23	1253.71	11	0.4	418.912	3	40.53	3620400	33	F33:13248	T1_1.raw	1	1	1308	1318			PEAKS DB
182	159	C1_10670C_A	R.ILTTEGVNFR.A	N	77.74	1148.62	10	0.7	575.317	2	40.88	2950400	33	F33:13460	T1_1.raw	2	2	1520	1529			PEAKS DB
182	159	C1_10670C_A	K.AIANQLLTPN(+.98)GGNSVVGK.K	N	77.34	1752.94	18	-0.5	877.475	2	49.07	804270	33	F33:16721	T1_1.raw	1	1	540	557		N10:Deamidation (NQ):12.33	PEAKS DB
182	159	C1_10670C_A	R.QGIDSSTSAFMK.M	N	76.52	1270.59	12	0.1	636.301	2	37.55	127670	33	F33:12050	T1_1.raw	1	1	1603	1614			PEAKS DB
182	159	C1_10670C_A	R.VVM(+15.99)SEFVDKVVVTETTSQDVDGSNSR.S	N	76.03	2843.35	26	0.6	948.791	3	52.45	125650	33	F33:18235	T1_1.raw	1	1	1250	1275	Oxidation (M)	M3:Oxidation (M):1000.00	PEAKS DB
182	159	C1_10670C_A	R.VAATEVTNLDEDTKNNNKELLR.R	N	75.32	2486.26	22	0.8	622.573	4	37.67	2953600	33	F33:12067	T1_1.raw	1	1	838	859			PEAKS DB
182	159	C1_10670C_A	K.GVVTASVSEER.K	N	74.43	1132.57	11	0.2	567.294	2	23.45	936940	33	F33:6513	T1_1.raw	1	1	199	209			PEAKS DB
182	159	C1_10670C_A	K.Q(-17.03)LEGVHVSYDNSVR.D	N	73.92	1584.75	14	-0.1	793.384	2	47.88	528340	33	F33:16305	T1_1.raw	1	1	1008	1021	Pyro-glu from Q	Q1:Pyro-glu from Q:1000.00	PEAKS PTM
182	159	C1_10670C_A	K.TPQM(+15.99)TLPILADVNDEQADAFC(+57.02)K.S	N	73.49	2492.16	22	-0.4	831.726	3	71.69	455640	33	F33:26239	T1_1.raw	1	1	1224	1245	Oxidation (M); Carbamidomethylation	M4:Oxidation (M):1000.00;C21:Carbamidomethylation:1000.00	PEAKS DB
182	159	C1_10670C_A	R.KAIANQLLTPN(+.98)GGNSVVGKK.V	N	72.23	2009.13	20	0.1	503.289	4	32.62	278820	33	F33:10002	T1_1.raw	1	1	539	558		N11:Deamidation (NQ):12.33	PEAKS DB
182	159	C1_10670C_A	K.IFENSLTDKQITNNR.V	N	72.06	1791.91	15	0.6	598.312	3	35.6	1109900	33	F33:11205	T1_1.raw	1	1	244	258			PEAKS DB
182	159	C1_10670C_A	K.LNQLEVHNFEC(+57.02)K.L	N	70.75	1529.73	12	0.9	510.918	3	33.28	798530	33	F33:10283	T1_1.raw	1	1	110	121	Carbamidomethylation	C11:Carbamidomethylation:1000.00	PEAKS DB
182	159	C1_10670C_A	R.NTIVNEIYR.V	N	70.57	1120.59	9	0.7	561.302	2	40.55	2708100	33	F33:13259	T1_1.raw	2	2	1562	1570			PEAKS DB
182	159	C1_10670C_A	K.N(+.98)AGN(+.98)GNGNSSSTGAASDLPNIK.H	Y	70.44	2046.91	22	0.2	1024.46	2	37.29	36174	33	F33:11955	T1_1.raw	1	1	271	292		N1:Deamidation (NQ):0.00;N4:Deamidation (NQ):0.00	PEAKS DB
182	159	C1_10670C_A	K.VVVTETTSQDVDGSNSR.S	N	69.87	1792.84	17	-0.6	897.429	2	25.47	407260	33	F33:7157	T1_1.raw	1	1	1259	1275			PEAKS DB
182	159	C1_10670C_A	K.LDTYVSKNPTIFAQSK.E	N	65.52	1810.95	16	-0.2	604.656	3	41.37	849450	33	F33:13601	T1_1.raw	1	1	1126	1141			PEAKS DB
182	159	C1_10670C_A	K.QQVSYEGPDDDEIETMK.K	N	64.82	1982.84	17	-1.9	992.426	2	44.07	8806.4	33	F33:14750	T1_1.raw	1	1	1377	1393			PEAKS DB
182	159	C1_10670C_A	K.TLPSFKPFETDAR.A	N	64.28	1507.77	13	0.7	503.597	3	47.3	3977400	33	F33:16029	T1_1.raw	2	2	947	959			PEAKS DB
182	159	C1_10670C_A	R.EGTYLAFNR.Q	N	64.06	1069.52	9	-0.8	535.766	2	38.49	6258300	33	F33:12688	T1_1.raw	1	1	1594	1602			PEAKS DB
182	159	C1_10670C_A	K.LGDE(+57.02)IHENAQNELLSNIIK.T	N	63.72	2206.12	19	0	736.382	3	61.46	1150500	33	F33:21970	T1_1.raw	1	1	357	375		E4:Carbamidomethylation (DHKE X@N-term):0.00	PEAKS PTM
182	159	C1_10670C_A	R.VAATEVTNLDEDTKNNNK.E	N	61.76	1974.95	18	-0.9	659.323	3	26.89	2792900	33	F33:7686	T1_1.raw	1	1	838	855			PEAKS DB
182	159	C1_10670C_A	K.VNAITSQVVSK.C	N	61.62	1144.65	11	-0.1	573.33	2	26.69	1857100	33	F33:7927	T1_1.raw	1	1	882	892			PEAKS DB
182	159	C1_10670C_A	K.YVLSTEVR.N	N	61.58	965.518	8	0.7	483.767	2	31.33	1990200	33	F33:9676	T1_1.raw	1	1	299	306			PEAKS DB
182	159	C1_10670C_A	K.LLM(-48.00)VNIVEDLLR.K	N	61.56	1378.82	12	-1.3	460.613	3	70.1	238750	33	F33:25661	T1_1.raw	2	2	1483	1494	Dethiomethyl	M3:Dethiomethyl:1000.00	PEAKS PTM
182	159	C1_10670C_A	K.N(+.98)GELLSGILDK.S	N	61.14	1158.61	11	-0.5	580.313	2	64.59	9904800	33	F33:23327	T1_1.raw	3	3	755	765	Deamidation (NQ)	N1:Deamidation (NQ):1000.00	PEAKS DB
182	159	C1_10670C_A	K.LGILDAITQSK.V	N	60.61	1157.67	11	-0.3	579.84	2	65.3	11718000	33	F33:23479	T1_1.raw	2	2	871	881			PEAKS DB
182	159	C1_10670C_A	K.DVPHYDQVIK.Y	N	58.34	1212.61	10	-0.6	405.212	3	32.76	786070	33	F33:10047	T1_1.raw	1	1	1092	1101			PEAKS DB
182	159	C1_10670C_A	K.NGELLSGILDK.S	N	57.08	1157.63	11	0.3	579.822	2	57.25	4688500	33	F33:20354	T1_1.raw	1	1	755	765			PEAKS DB
182	159	C1_10670C_A	K.NAIESALKDGR.T	N	56.97	1172.61	11	0.8	587.315	2	29.18	821420	33	F33:8835	T1_1.raw	1	1	184	194			PEAKS DB
182	159	C1_10670C_A	K.AVLDGDREELESPSAK.I	N	56.86	1714.84	16	1.2	572.62	3	30.93	3443500	34	F34:10352	T1_2.raw	3	3	1627	1642			PEAKS DB
182	159	C1_10670C_A	R.SLFHKEQAILQK.V	N	56.71	1440.81	12	-0.3	481.277	3	29.29	646220	33	F33:8671	T1_1.raw	1	1	311	322			PEAKS DB
182	159	C1_10670C_A	K.IFENSLTDK.Q	N	55.16	1065.53	9	0.5	533.775	2	32.88	1640300	33	F33:10311	T1_1.raw	1	1	244	252			PEAKS DB
182	159	C1_10670C_A	K.YLGSVSEKFQEK.L	N	55.15	1413.71	12	0.9	472.246	3	29.88	728850	33	F33:8875	T1_1.raw	1	1	1114	1125			PEAKS DB
182	159	C1_10670C_A	R.EGLIDTAVK.T	N	54.86	944.518	9	0.6	473.267	2	33.44	4743400	33	F33:10516	T1_1.raw	1	1	986	994			PEAKS DB
182	159	C1_10670C_A	K.M(+15.99)SYETTC(+57.02)QFLTK.A	N	52.72	1523.66	12	0.6	762.84	2	39.87	222690	33	F33:12982	T1_1.raw	1	1	1615	1626	Oxidation (M); Carbamidomethylation	M1:Oxidation (M):1000.00;C7:Carbamidomethylation:1000.00	PEAKS DB
182	159	C1_10670C_A	R.IVTVPPAIYKPEMLWTGK.Q	N	51.95	2042.13	18	-0.2	681.716	3	69.42	430420	33	F33:25294	T1_1.raw	1	1	694	711			PEAKS DB
182	159	C1_10670C_A	R.LEEILRDDNK(+156.12)LGILDAITQSK.V	N	51.66	2539.41	21	-4.2	635.857	4	65.07	10332000	33	F33:23472	T1_1.raw	2	2	861	881	4-hydroxynonenal (HNE)	K10:4-hydroxynonenal (HNE):203.10	PEAKS PTM
182	159	C1_10670C_A	K.LLMVNIVEDLLR.K	N	51.03	1426.82	12	-0.5	714.418	2	89.18	47511	33	F33:33281	T1_1.raw	1	1	1483	1494			PEAKS DB
182	159	C1_10670C_A	R.VVMS(+58.03)EFVDKVVVTETTSQDVDGSNSR.S	N	47.8	2885.38	26	-2.3	722.352	4	43.14	0	33	F33:14380	T1_1.raw	0	0	1250	1275		S4:2 3-dihydro-2 2-dimethyl-7-benzofuranol N-methyl carbamate:0.00	PEAKS PTM
182	159	C1_10670C_A	K.F(+57.02)LHALEGQIVK.E	N	47.45	1310.73	11	-0.7	437.918	3	52.42	58938	33	F33:18232	T1_1.raw	1	1	1308	1318		F1:Carbamidomethylation (DHKE X@N-term):0.00	PEAKS PTM
182	159	C1_10670C_A	M.DISK(+188.03)PVGSEITSVDFGVLSDEEIRK.L	N	47.18	2907.42	25	1.6	970.15	3	71.16	0	33	F33:26007	T1_1.raw	0	0	2	26	Lipoyl	K4:Lipoyl:100.67	PEAKS PTM
182	159	C1_10670C_A	K.TPQMTLPILQ(sub A)DVNDEQADAFC(+57.02)K.S	N	46.56	2533.18	22	-1	845.401	3	59.01	3656200	33	F33:20896	T1_1.raw	1	1	1224	1245	Carbamidomethylation	C21:Carbamidomethylation:1000.00	SPIDER
182	159	C1_10670C_A	K.FKLNQLEVHNFEC(+57.02)K.L	N	45.81	1804.89	14	-0.2	452.23	4	43.74	853690	33	F33:14599	T1_1.raw	2	2	108	121	Carbamidomethylation	C13:Carbamidomethylation:1000.00	PEAKS DB
182	159	C1_10670C_A	R.LFTNYIMMTAFTC(+57.02)GMDDLR.L	N	45.65	2299.01	19	-0.8	767.345	3	86.82	12773	33	F33:32367	T1_1.raw	1	1	798	816	Carbamidomethylation	C13:Carbamidomethylation:1000.00	PEAKS DB
182	159	C1_10670C_A	K.DVPHYDQVIKYDPVLNVYNPAK.Y	N	45	2586.31	22	-0.9	647.585	4	65.32	735560	33	F33:23511	T1_1.raw	1	1	1092	1113			PEAKS DB
182	159	C1_10670C_A	K.LDTYVSKNPTIFAQSKEETK.S	Y	43.87	2298.17	20	-0.8	575.55	4	36.44	315210	33	F33:11579	T1_1.raw	1	1	1126	1145			PEAKS DB
182	159	C1_10670C_A	K.G(+71.04)SNVNVSQIMC(+57.02)LLGQQALEGR.R	N	43.53	2344.16	21	0.9	782.396	3	54.54	1417600	33	F33:19046	T1_1.raw	2	2	917	937	Propionamide (K X@N-term); Carbamidomethylation	G1:Propionamide (K X@N-term):1000.00;C11:Carbamidomethylation:1000.00	PEAKS PTM
182	159	C1_10670C_A	K.N(+225.09)(+365.13)AIESALKDGR.T	N	42.66	1762.84	11	0.5	588.621	3	29.14	222830	33	F33:8582	T1_1.raw	1	1	184	194	Iminobiotinylation; Hex1HexNAc1	N1:Iminobiotinylation:79.54;N1:Hex1HexNAc1:42.68	PEAKS PTM
182	159	C1_10670C_A	K.AIANQLLTPN(+.98)GGNSVVGKK.V	N	41.16	1881.03	19	0	628.018	3	40.45	865820	33	F33:13286	T1_1.raw	2	2	540	558		N10:Deamidation (NQ):7.77	PEAKS DB
182	159	C1_10670C_A	K.VFHSRPYQHDPISGDLFFK.Q	N	40.54	2289.13	19	-2.7	573.289	4	48.56	957410	33	F33:16441	T1_1.raw	2	2	323	341			PEAKS DB
182	159	C1_10670C_A	K.GGS(+154.00)KYVLSTEVR.N	N	39.85	1448.69	12	2.5	483.906	3	31.89	88341	33	F33:9676	T1_1.raw	1	1	295	306	Glycerophospho	S3:Glycerophospho:30.64	PEAKS PTM
182	159	C1_10670C_A	R.L(+57.02)MNAFVTLQNDVNAFIDSTK.N	N	38.27	2297.14	20	-0.2	766.719	3	81.06	603970	33	F33:29988	T1_1.raw	1	1	407	426		L1:Carbamidomethylation (DHKE X@N-term):3.41	PEAKS PTM
182	159	C1_10670C_A	R.RLEEILRDDNK.L	N	37.84	1399.74	11	0.3	467.588	3	24.6	1549400	33	F33:6983	T1_1.raw	1	1	860	870			PEAKS DB
182	159	C1_10670C_A	R.VAATEVTN(+.98)LDEDTKNNNK.E	N	37.19	1975.93	18	0.8	659.652	3	28.64	172560	33	F33:8437	T1_1.raw	1	1	838	855		N8:Deamidation (NQ):0.00	PEAKS DB
182	159	C1_10670C_A	R.IVTVPPAIYKPEM(+15.99)LWTGK.Q	N	36.3	2058.12	18	0.8	687.049	3	63.83	549880	33	F33:22915	T1_1.raw	1	1	694	711	Oxidation (M)	M13:Oxidation (M):1000.00	PEAKS DB
182	159	C1_10670C_A	R.L(+42.01)HYANTGAYNADFDGDEM(+15.99)NM(+15.99)HFPQNENAR.A	N	35.4	3415.39	29	4.7	684.088	5	36.53	0	33	F33:11635	T1_1.raw	0	0	598	626	Acetylation (N-term); Oxidation (M)	L1:Acetylation (N-term):1000.00;M18:Oxidation (M):1000.00;M20:Oxidation (M):1000.00	PEAKS DB
182	159	C1_10670C_A	K.FC(+57.02)L(sub V)DNYDALLTK.Y	N	35.21	1471.7	12	-0.3	736.858	2	60.66	787010	33	F33:21611	T1_1.raw	1	1	1050	1061	Carbamidomethylation	C2:Carbamidomethylation:1000.00	SPIDER
182	159	C1_10670C_A	K.FQEKLDTYVSKNPTIFAQSK.E	N	33.78	2343.21	20	2.4	586.811	4	46.59	64869	33	F33:15810	T1_1.raw	1	1	1122	1141			PEAKS DB
182	159	C1_10670C_A	K.T(+57.02)PQMTLPILADVNDEQADAFC(+57.02)K.S	N	33.77	2533.18	22	-1	845.401	3	59.01	3656200	33	F33:21155	T1_1.raw	1	1	1224	1245	Carbamidomethylation	T1:Carbamidomethylation (DHKE X@N-term):7.40;C21:Carbamidomethylation:1000.00	PEAKS PTM
182	159	C1_10670C_A	K.Q(-17.03)KDVPHYDQVIK.Y	N	33.31	1451.74	12	0.3	484.921	3	32.37	208780	33	F33:9908	T1_1.raw	1	1	1090	1101	Pyro-glu from Q	Q1:Pyro-glu from Q:1000.00	PEAKS PTM
182	159	C1_10670C_A	K.N(sub G)SNVNVSQIMC(+57.02)LLGQQALEGR.R	N	33.21	2330.15	21	0.4	777.723	3	54.62	2396800	33	F33:19214	T1_1.raw	1	1	917	937	Carbamidomethylation	C11:Carbamidomethylation:1000.00	SPIDER
182	159	C1_10670C_A	K.IFENSLTDKQITN(+.98)NR.V	N	33.11	1792.9	15	1.7	598.64	3	37.67	125860	33	F33:12082	T1_1.raw	1	1	244	258		N13:Deamidation (NQ):12.28	PEAKS DB
182	159	C1_10670C_A	R.EIIM(+15.99)TASASIK.T	N	33.05	1178.62	11	0	590.318	2	32.46	147130	33	F33:10000	T1_1.raw	1	1	1213	1223	Oxidation (M)	M4:Oxidation (M):1000.00	PEAKS DB
182	159	C1_10670C_A	R.ITNMYKEKIS(+203.08)GEDK.K	N	32.26	1857.9	14	-1.6	465.482	4	25.68	78254	33	F33:7288	T1_1.raw	1	1	387	400		S10:HexNAcylation (ST):7.23	PEAKS PTM
182	159	C1_10670C_A	K.Q(+.98)QVSYEGPDDDEV(sub I)ETMKK.A	N	31.72	2097.9	18	0.9	1049.96	2	65.77	0	34	F34:24676	T1_2.raw	0	0	1377	1394		Q1:Deamidation (NQ):0.00	SPIDER
182	159	C1_10670C_A	R.LHYANTGAYNADFDGDEM(+15.99)NM(+15.99)HFPQNENAR.A	N	30.84	3373.38	29	1.6	844.353	4	41.19	134530	33	F33:13591	T1_1.raw	1	1	598	626	Oxidation (M)	M18:Oxidation (M):1000.00;M20:Oxidation (M):1000.00	PEAKS DB
182	159	C1_10670C_A	R.ELFVKN(+.98)AIESALKDGR.T	N	30.3	1789.96	16	4.7	597.663	3	67.74	93770	36	F36:25869	T1_4.raw	1	1	179	194	Deamidation (NQ)	N6:Deamidation (NQ):1000.00	PEAKS DB
182	159	C1_10670C_A	K.L(+41.03)LM(+15.99)VNIVEDLLRK.V	N	29.77	1611.94	13	-0.6	403.991	4	61.01	0	33	F33:21791	T1_1.raw	0	0	1483	1495	Amidination of lysines or N-terminal amines with methyl acetimidate; Oxidation (M)	L1:Amidination of lysines or N-terminal amines with methyl acetimidate:53.09;M3:Oxidation (M):1000.00	PEAKS PTM
182	159	C1_10670C_A	K.L(+57.02)GDEIHENAQNELLSNIIK.T	N	27.91	2206.12	19	-1.5	736.38	3	60.66	804570	33	F33:21611	T1_1.raw	1	1	357	375		L1:Carbamidomethylation (DHKE X@N-term):0.00	PEAKS PTM
182	159	C1_10670C_A	R.L(-15.01)EEILR(+31.99)DDNK.L	N	27.88	1260.62	10	0.1	631.317	2	77.01	26946	34	F34:29252	T1_2.raw	1	1	861	870	ISD (z+2)-series	L1:ISD (z+2)-series:1000.00;R6:Dihydroxy:9.85	PEAKS PTM
30	40	C1_06100C_A	K.ELIEPAEGEEVDEDAEPQYR.E	Y	160.93	2317.02	20	0.3	1159.52	2	49.34	11305000	34	F34:17818	T1_2.raw	12	12	506	525			PEAKS DB
30	40	C1_06100C_A	R.VRPFKFEDYNQYTVSYFWDKEDEEDDHLEVFPK.G	Y	129.49	4213.92	33	-0.3	703.327	6	74.2	11785000	34	F34:28298	T1_2.raw	2	2	389	421			PEAKS DB
30	40	C1_06100C_A	K.LRNDPSGFYTIESAHTVEEQIVK.E	Y	117.36	2632.31	23	-0.9	659.085	4	57.41	10639000	34	F34:21271	T1_2.raw	4	4	483	505			PEAKS DB
30	40	C1_06100C_A	K.VAFVDVGHSSYQVSIAAVK.K	Y	115.88	1976.04	19	-0.4	989.025	2	55.45	47265000	34	F34:20384	T1_2.raw	11	11	199	217			PEAKS DB
30	40	C1_06100C_A	R.ISEIFGKPLSFTLNQDEAIAK.G	Y	111.9	2320.23	21	-0.2	774.418	3	68.92	77270000	34	F34:26051	T1_2.raw	14	14	354	374			PEAKS DB
30	40	C1_06100C_A	K.LSGLLMKAEDWLYEDGEDSTKAK.Y	Y	109.33	2598.25	23	0.2	650.57	4	71.27	2631500	34	F34:26874	T1_2.raw	1	1	604	626			PEAKS DB
30	40	C1_06100C_A	K.NHEFTATQLLAMYLDK.I	Y	108.19	1893.93	16	-0.2	632.317	3	75.21	9511800	33	F33:27639	T1_1.raw	5	5	111	126			PEAKS DB
30	40	C1_06100C_A	K.N(+.98)HEFTATQLLAMYLDK.I	Y	106.61	1894.91	16	0.7	632.645	3	80.93	377440	34	F34:30816	T1_2.raw	2	2	111	126	Deamidation (NQ)	N1:Deamidation (NQ):29.06	PEAKS DB
30	40	C1_06100C_A	K.FFTIPLIKNEVDGGVSGK.V	Y	106.51	1920.04	18	1.2	641.02	3	65.09	147380000	34	F34:24793	T1_2.raw	15	15	87	104			PEAKS DB
30	40	C1_06100C_A	R.ISEIFGKPLSFTLNQDEAIAKGNAYIC(+57.02)AC(+57.02)HSPTVR.V	Y	106.39	3906.94	35	-0.6	782.395	5	68.12	3359000	34	F34:25552	T1_2.raw	1	1	354	388	Carbamidomethylation	C27:Carbamidomethylation:1000.00;C29:Carbamidomethylation:1000.00	PEAKS DB
30	40	C1_06100C_A	K.NHEFTATQLLAM(+15.99)YLDK.I	Y	104.64	1909.92	16	-0.1	637.649	3	75.15	9336600	34	F34:28493	T1_2.raw	11	11	111	126	Oxidation (M)	M12:Oxidation (M):1000.00	PEAKS DB
30	40	C1_06100C_A	K.NDLTIEC(+57.02)ESAALPDAELQAFIEK.E	Y	104.62	2576.23	23	1.8	1289.13	2	80.96	184770	34	F34:30863	T1_2.raw	2	2	534	556	Carbamidomethylation	C7:Carbamidomethylation:1000.00	PEAKS DB
30	40	C1_06100C_A	K.KVAFVDVGHSSYQVSIAAVK.K	Y	103.56	2104.13	20	-2.2	1053.07	2	48.02	922170	34	F34:17352	T1_2.raw	2	2	198	217			PEAKS DB
30	40	C1_06100C_A	R.NDPSGFYTIESAHTVEEQIVK.E	Y	103.08	2363.13	21	-0.1	788.717	3	62.31	12478000	34	F34:23312	T1_2.raw	4	4	485	505			PEAKS DB
30	40	C1_06100C_A	K.LRNDPSGFYTIESAHTVEEQIVKELIEPAEGEEVDEDAEPQYR.E	Y	102.6	4931.33	43	-0.1	1233.84	4	82.01	3573500	34	F34:31236	T1_2.raw	2	2	483	525			PEAKS DB
30	40	C1_06100C_A	K.GNISDIC(+57.02)LS(+27.99)VPGWYTEK.Q	Y	101.63	1965.91	17	0.2	983.965	2	75.1	550060	34	F34:28439	T1_2.raw	1	1	137	153	Carbamidomethylation; Formylation (TS)	C7:Carbamidomethylation:1000.00;S9:Formylation (TS):71.27	PEAKS PTM
30	40	C1_06100C_A	K.AEDWLYEDGEDSTK.A	Y	100.49	1656.68	14	0.5	829.347	2	46.11	10406000	37	F37:15969	T1_5.raw	9	9	611	624			PEAKS DB
30	40	C1_06100C_A	R.EELEELVQPLLDR.I	Y	99.74	1581.83	13	-0.3	791.919	2	77.71	677730	34	F34:29497	T1_2.raw	2	2	304	316			PEAKS DB
30	40	C1_06100C_A	R.KNQLEEYIYELR.G	Y	97.91	1596.81	12	0.1	799.415	2	59.16	133820000	34	F34:21860	T1_2.raw	21	21	574	585			PEAKS DB
30	40	C1_06100C_A	K.GNISDIC(+57.02)LSVPGW(+31.99)YTEK.Q	Y	97.26	1969.91	17	0	985.962	2	68.54	225580	34	F34:25801	T1_2.raw	1	1	137	153	Carbamidomethylation	C7:Carbamidomethylation:1000.00;W13:Dihydroxy:9.34	PEAKS PTM
30	40	C1_06100C_A	M.S(+42.01)IPFGVDLGN(+.98)NNTVIAC(+57.02)AK.N	Y	96.53	2031.99	19	0	1017	2	81.69	831260	34	F34:31158	T1_2.raw	1	1	2	20	Acetylation (N-term); Carbamidomethylation	S1:Acetylation (N-term):1000.00;N10:Deamidation (NQ):17.01;C17:Carbamidomethylation:1000.00	PEAKS DB
30	40	C1_06100C_A	K.KFFTIPLIKNEVDGGVSGK.V	Y	96.21	2048.13	19	1	513.04	4	56.64	12486000	34	F34:21056	T1_2.raw	4	4	86	104			PEAKS DB
30	40	C1_06100C_A	K.GNISDIC(+57.02)LSVPGWYTEK.Q	Y	96.1	1937.92	17	-0.3	969.967	2	72.63	12634000	34	F34:27581	T1_2.raw	7	7	137	153	Carbamidomethylation	C7:Carbamidomethylation:1000.00	PEAKS DB
30	40	C1_06100C_A	K.NQQTSNIKNTVDNLKR.I	Y	95.98	1871.98	16	-0.1	469.003	4	26.49	14328000	34	F34:8498	T1_2.raw	4	4	55	70			PEAKS DB
30	40	C1_06100C_A	K.ISGVVPNEGESSIATK.I	Y	95.72	1586.82	16	-1.1	794.414	2	35.51	32871000	34	F34:12227	T1_2.raw	11	11	465	480			PEAKS DB
30	40	C1_06100C_A	R.NDPSGFYTIESAHTVEEQIVKELIEPAEGEEVDEDAEPQYR.E	Y	95.67	4662.14	41	2.1	1166.54	4	84.46	2842900	37	F37:31877	T1_5.raw	2	2	485	525			PEAKS DB
30	40	C1_06100C_A	K.DAGITVDELDSIEVIGGSSR.I	Y	94.93	2032	20	0	1017.01	2	76.66	2253400	34	F34:29036	T1_2.raw	5	5	327	346			PEAKS DB
30	40	C1_06100C_A	K.TRISEIFGKPLSFTLNQDEAIAK.G	Y	94.73	2577.38	23	0	645.352	4	67.22	4381800	34	F34:25244	T1_2.raw	1	1	352	374			PEAKS DB
30	40	C1_06100C_A	K.YTKPEELPKGTELHIAK.W	Y	94.47	1953.06	17	0.8	489.272	4	29.47	4823900	34	F34:9709	T1_2.raw	2	2	446	462			PEAKS DB
30	40	C1_06100C_A	K.KNDLTIEC(+57.02)ESAALPDAELQAFIEK.E	Y	94.09	2704.33	24	-0.1	902.449	3	75.81	3489700	34	F34:28771	T1_2.raw	2	2	533	556	Carbamidomethylation	C8:Carbamidomethylation:1000.00	PEAKS DB
30	40	C1_06100C_A	K.AEDWLYEDGEDSTKAK.Y	Y	93.23	1855.81	16	0.1	619.611	3	38.28	6810500	34	F34:13275	T1_2.raw	2	2	611	626			PEAKS DB
30	40	C1_06100C_A	R.IVNEVTAAAVGYGVFK.A	Y	93.22	1636.88	16	0.8	546.635	3	63.46	52849000	34	F34:23636	T1_2.raw	21	21	172	187			PEAKS DB
30	40	C1_06100C_A	R.ISEIFGKPLSFTLNQDEAIAK(+57.02).G	Y	92.98	2377.25	21	0.5	793.425	3	67.88	2052600	34	F34:25570	T1_2.raw	2	2	354	374	Carbamidomethylation (DHKE X@N-term)	K21:Carbamidomethylation (DHKE X@N-term):34.30	PEAKS PTM
30	40	C1_06100C_A	R.INVPIETALKDAGITVDELDSIEVIGGSSR.I	Y	92.52	3110.63	30	0.4	1037.89	3	86.17	3828000	34	F34:33039	T1_2.raw	3	3	317	346			PEAKS DB
30	40	C1_06100C_A	M.S(+42.01)IPFGVDLGNNNTVIAC(+57.02)AK.N	Y	91.68	2031.01	19	0.9	1016.51	2	79.76	6160700	33	F33:29489	T1_1.raw	5	5	2	20	Acetylation (N-term); Carbamidomethylation	S1:Acetylation (N-term):1000.00;C17:Carbamidomethylation:1000.00	PEAKS DB
30	40	C1_06100C_A	K.NHEFTATQLLAMYLDKIKDTALKETK.G	Y	90.97	3021.58	26	0.1	605.324	5	78.36	1174400	34	F34:29752	T1_2.raw	1	1	111	136			SPIDER
30	40	C1_06100C_A	R.N(+27.99)FDFAIAEHFAK.E	Y	90.2	1436.67	12	0.1	719.343	2	72.51	396830	34	F34:27429	T1_2.raw	1	1	236	247	Formylation	N1:Formylation:118.43	PEAKS PTM
30	40	C1_06100C_A	K.G(+27.99)NISDIC(+57.02)LSVPGWYTEK.Q	Y	89.88	1965.91	17	-0.5	983.964	2	82.45	60115	34	F34:31449	T1_2.raw	1	1	137	153	Formylation; Carbamidomethylation	G1:Formylation:90.30;C7:Carbamidomethylation:1000.00	PEAKS PTM
30	40	C1_06100C_A	R.N(+.98)DPSGFYTIESAHTVEEQIVKELIEPAEGEEVDEDAEPQYR.E	Y	89.55	4663.12	41	3.6	1166.79	4	84.5	38766	37	F37:31877	T1_5.raw	1	1	485	525		N1:Deamidation (NQ):0.00	PEAKS DB
30	40	C1_06100C_A	R.IVGLPHDHPDFEIEKK.F	Y	89.24	1872.97	16	0.8	469.251	4	37.56	12549000	34	F34:12919	T1_2.raw	6	6	71	86			PEAKS DB
30	40	C1_06100C_A	K.YIAKYEELASIGNVIK.G	Y	88.28	1809.99	16	2.3	604.338	3	59.05	57764000	34	F34:22039	T1_2.raw	19	19	627	642			PEAKS DB
30	40	C1_06100C_A	K.LSGLLM(+15.99)KAEDWLYEDGEDSTK.A	Y	87.45	2415.12	21	0.3	806.046	3	77.26	741330	34	F34:29369	T1_2.raw	2	2	604	624	Oxidation (M)	M6:Oxidation (M):1000.00	PEAKS DB
30	40	C1_06100C_A	K.DAGITVDELDSIEVIGGSS(+27.99)R.I	Y	85.98	2059.99	20	-0.7	1031	2	78.12	149000	34	F34:29654	T1_2.raw	1	1	327	346		S19:Formylation (TS):0.00	PEAKS PTM
30	40	C1_06100C_A	K.LSGLLMKAEDWLYEDGEDSTK.A	Y	85.95	2399.12	21	0.8	800.715	3	77.45	350080	34	F34:29382	T1_2.raw	1	1	604	624			PEAKS DB
30	40	C1_06100C_A	K.NRGIDIVVNEVSNR.S	Y	85.12	1583.84	14	0.2	528.953	3	43.3	4892600	34	F34:15357	T1_2.raw	4	4	21	34			PEAKS DB
30	40	C1_06100C_A	R.GKLDEEYKDFASDQEKEK.L	Y	85.05	2158.01	18	0.1	720.343	3	31.69	32114000	34	F34:10635	T1_2.raw	5	5	586	603			SPIDER
30	40	C1_06100C_A	K.LSGLLM(+15.99)KAEDWLYEDGEDSTKAK.Y	Y	84.88	2614.25	23	0.3	654.569	4	71.04	5700200	34	F34:26757	T1_2.raw	2	2	604	626	Oxidation (M)	M6:Oxidation (M):1000.00	PEAKS DB
30	40	C1_06100C_A	K.YEELASIGNVIK.G	Y	84.61	1334.71	12	0.3	668.361	2	54.93	35252000	34	F34:20120	T1_2.raw	14	14	631	642			PEAKS DB
30	40	C1_06100C_A	K.NHEFTATQLLAM(+15.99)YLDKIKDTALKETK.G	Y	84.55	3037.58	26	-1.5	760.401	4	77.56	0	34	F34:29464	T1_2.raw	0	0	111	136	Oxidation (M)	M12:Oxidation (M):1000.00	SPIDER
30	40	C1_06100C_A	K.Q(-17.03)EAAQAAAMAEK.M	Y	84.26	1200.54	12	-0.4	601.279	2	35.55	107790	34	F34:12201	T1_2.raw	1	1	660	671	Pyro-glu from Q	Q1:Pyro-glu from Q:1000.00	PEAKS PTM
30	40	C1_06100C_A	K.GNISDIC(+57.02)LS(+14.02)VPGWYTEK.Q	Y	84.25	1951.93	17	-0.5	976.974	2	72.86	517120	34	F34:27572	T1_2.raw	1	1	137	153	Carbamidomethylation	C7:Carbamidomethylation:1000.00;S9:Methylation(others):16.98	PEAKS PTM
30	40	C1_06100C_A	K.FEDYNQYTVSYFWDKEDEEDDHLEVFPK.G	Y	83.86	3586.54	28	0.5	897.642	4	76.47	4090300	34	F34:28967	T1_2.raw	4	4	394	421			PEAKS DB
30	40	C1_06100C_A	K.G(+27.99)NAYIC(+57.02)AC(+57.02)HSPTVR.V	Y	83.6	1632.71	14	-0.8	817.364	2	34.9	142590	34	F34:11932	T1_2.raw	1	1	375	388	Formylation; Carbamidomethylation	G1:Formylation:1000.00;C6:Carbamidomethylation:1000.00;C8:Carbamidomethylation:1000.00	PEAKS PTM
30	40	C1_06100C_A	K.A(+68.06)K(-1.03)YIAKYEELASIGNVIK.G	Y	83.31	2076.15	18	-3.8	1039.08	2	58.94	0	34	F34:21861	T1_2.raw	0	0	625	642	Piperidination; Lysine oxidation to aminoadipic semialdehyde	A1:Piperidination:39.44;K2:Lysine oxidation to aminoadipic semialdehyde:42.68	PEAKS PTM
30	40	C1_06100C_A	R.IVGLPHDHPDFEIEK.K	Y	83.06	1744.88	15	1.2	437.227	4	43.59	8198000	34	F34:15619	T1_2.raw	3	3	71	85			PEAKS DB
30	40	C1_06100C_A	K.WKISGVVPNEGESSIATK.I	Y	82.7	1900.99	18	0	634.67	3	46.28	1327300	34	F34:16579	T1_2.raw	1	1	463	480			PEAKS DB
30	40	C1_06100C_A	K.AEDW(+31.99)LYEDGEDSTK.A	Y	82.29	1688.67	14	0.1	845.342	2	46.21	120050	34	F34:16553	T1_2.raw	1	1	611	624	Dihydroxy	W4:Dihydroxy:32.28	PEAKS PTM
30	40	C1_06100C_A	R.ISEIFGKPLS(+27.99)FTLNQDEAIAK.G	Y	82.08	2348.23	21	0.6	783.75	3	69.82	7514600	34	F34:26280	T1_2.raw	3	3	354	374	Formylation (TS)	S10:Formylation (TS):0.00	PEAKS PTM
30	40	C1_06100C_A	K.GNAYIC(+57.02)AC(+57.02)HSPTVR.V	Y	82.06	1604.72	14	-0.1	535.913	3	24.7	13739000	34	F34:7995	T1_2.raw	6	6	375	388	Carbamidomethylation	C6:Carbamidomethylation:1000.00;C8:Carbamidomethylation:1000.00	PEAKS DB
30	40	C1_06100C_A	K.N(+27.99)HEFTATQLLAMYLDK.I	Y	81.73	1921.92	16	-1.1	641.648	3	81.83	192350	34	F34:31202	T1_2.raw	2	2	111	126	Formylation	N1:Formylation:109.25	PEAKS PTM
30	40	C1_06100C_A	K.ISGVVPNEGESSIAT(+27.99)K.I	Y	81.15	1614.81	16	-0.3	808.412	2	38.31	584540	34	F34:13355	T1_2.raw	1	1	465	480		T15:Formylation (TS):4.52	PEAKS PTM
30	40	C1_06100C_A	R.GIDIVVNEVSNR.S	Y	80.64	1313.69	12	-0.4	657.854	2	48.21	35348000	34	F34:17587	T1_2.raw	10	10	23	34			PEAKS DB
30	40	C1_06100C_A	K.VAFVDVGHSSYQVS(+27.99)IAAVK.K	Y	79.38	2004.03	19	-0.5	669.018	3	57.37	1003400	34	F34:21200	T1_2.raw	1	1	199	217	Formylation (TS)	S14:Formylation (TS):52.86	PEAKS PTM
30	40	C1_06100C_A	R.KNQ(+.98)LEEYIYELR.G	Y	79.06	1597.8	12	-0.1	533.607	3	62.18	1134200	34	F34:23234	T1_2.raw	2	2	574	585	Deamidation (NQ)	Q3:Deamidation (NQ):8.14	PEAKS DB
30	40	C1_06100C_A	R.GKLDEEYKDFASDQEKEKLSGLLMK.A	Y	78.78	2900.45	25	0	581.097	5	56.34	4914600	34	F34:20726	T1_2.raw	1	1	586	610			SPIDER
30	40	C1_06100C_A	R.Q(-17.03)KQEAAQAAAMAEK.M	Y	78.61	1456.7	14	0.2	729.356	2	31.82	4908000	35	F35:10574	T1_3.raw	3	3	658	671	Pyro-glu from Q	Q1:Pyro-glu from Q:1000.00	PEAKS PTM
30	40	C1_06100C_A	K.GNIS(+27.99)DIC(+57.02)LSVPGWYTEK.Q	Y	77.2	1965.91	17	1.2	983.966	2	76.3	233420	34	F34:28941	T1_2.raw	1	1	137	153	Formylation (TS); Carbamidomethylation	S4:Formylation (TS):23.26;C7:Carbamidomethylation:1000.00	PEAKS PTM
30	40	C1_06100C_A	K.RIVGLPHDHPDFEIEK.K	Y	76.74	1900.98	16	2	476.253	4	38.59	0	34	F34:13473	T1_2.raw	0	0	70	85			PEAKS DB
30	40	C1_06100C_A	K.NHEFTAT(+27.99)QLLAMYLDK.I	Y	76.54	1921.92	16	0.3	641.649	3	78.14	90681	34	F34:29682	T1_2.raw	1	1	111	126		T7:Formylation (TS):9.40	PEAKS PTM
30	40	C1_06100C_A	K.VAFVDVGHSSYQVSIAAVKK.G	Y	76.3	2104.13	20	0.2	527.04	4	47.58	886290	34	F34:17129	T1_2.raw	1	1	199	218			PEAKS DB
30	40	C1_06100C_A	R.STPSLVGFGHK.S	Y	75.97	1128.59	11	-0.3	565.303	2	30.32	6667800	34	F34:10432	T1_2.raw	3	3	35	45			PEAKS DB
30	40	C1_06100C_A	K.NRGIDIVVNEVS(+27.99)NR.S	Y	75.67	1611.83	14	1.4	538.286	3	46.89	371220	34	F34:16829	T1_2.raw	1	1	21	34	Formylation (TS)	S12:Formylation (TS):1000.00	PEAKS PTM
30	40	C1_06100C_A	R.KN(-17.03)QLEEYIYELR.G	Y	75.35	1579.79	12	1.5	790.903	2	69.82	87648	34	F34:26385	T1_2.raw	1	1	574	585	Ammonia-loss (N)	N2:Ammonia-loss (N):1000.00	PEAKS PTM
30	40	C1_06100C_A	R.NFDFAIAEHFAK.E	Y	74.7	1408.68	12	0.6	470.567	3	58.41	31109000	34	F34:21567	T1_2.raw	13	13	236	247			PEAKS DB
30	40	C1_06100C_A	K.LVFDTEERKNQLEEYIYELR.G	Y	73.7	2586.3	20	1.1	647.582	4	71.27	3555100	34	F34:26896	T1_2.raw	1	1	566	585			PEAKS DB
30	40	C1_06100C_A	R.N(+.98)FDFAIAEHFAK.E	Y	73.44	1409.66	12	0	470.894	3	68.04	353700	34	F34:25573	T1_2.raw	2	2	236	247	Deamidation (NQ)	N1:Deamidation (NQ):1000.00	PEAKS DB
30	40	C1_06100C_A	K.DAGITVDELDS(+27.99)IEVIGGSSR.I	Y	73.33	2059.99	20	0.2	1031	2	78.65	84564	34	F34:29903	T1_2.raw	1	1	327	346		S11:Formylation (TS):8.82	PEAKS PTM
30	40	C1_06100C_A	K.EASM(+15.99)VMEDKLVFDTEER.K	Y	73.27	2043.91	17	-4.5	682.308	3	54.7	32162	34	F34:20114	T1_2.raw	1	1	557	573		M4:Oxidation (M):0.00	PEAKS DB
30	40	C1_06100C_A	K.NQLEEYIYELR.G	Y	72.89	1468.72	11	-0.4	735.367	2	69.17	4780200	39	F39:26552	T1_7.raw	4	4	575	585			PEAKS DB
30	40	C1_06100C_A	K.Y(+27.99)EELASIGNVIK.G	Y	72.84	1362.7	12	-0.6	682.358	2	80.66	116940	34	F34:30746	T1_2.raw	1	1	631	642	Formylation	Y1:Formylation:71.87	PEAKS PTM
30	40	C1_06100C_A	K.GNAYIC(+57.02)AC(+57.02)H(+57.02)SPTVR.V	Y	71.47	1661.74	14	0.5	554.921	3	24.44	540080	34	F34:7691	T1_2.raw	1	1	375	388	Carbamidomethylation; Carbamidomethylation (DHKE X@N-term)	C6:Carbamidomethylation:1000.00;C8:Carbamidomethylation:1000.00;H9:Carbamidomethylation (DHKE X@N-term):66.64	PEAKS PTM
30	40	C1_06100C_A	R.GIDIVVN(+.98)EVSNR.S	Y	70.9	1314.68	12	-0.8	658.346	2	51.87	886120	34	F34:18947	T1_2.raw	2	2	23	34	Deamidation (NQ)	N7:Deamidation (NQ):31.27	PEAKS DB
30	40	C1_06100C_A	R.GKLDEEYKDFAD(sub S)DQEKEK.L	Y	70.68	2186	18	-0.4	547.507	4	32.67	1225100	34	F34:11065	T1_2.raw	1	1	586	603			SPIDER
30	40	C1_06100C_A	K.FFTIPLIKNE(+57.02)VDGGVSGK.V	Y	70.65	1977.06	18	-0.6	660.026	3	65.14	259300	34	F34:24434	T1_2.raw	1	1	87	104		E10:Carbamidomethylation (DHKE X@N-term):5.47	PEAKS PTM
30	40	C1_06100C_A	R.K(+27.99)NQLEEYIYELR.G	Y	70.56	1624.81	12	-1.1	813.411	2	72.69	347840	34	F34:27484	T1_2.raw	2	2	574	585	Formylation	K1:Formylation:1000.00	PEAKS PTM
30	40	C1_06100C_A	K.NQQTSNIKNTVDNLK.R	Y	70.21	1715.88	15	0.9	572.968	3	29.32	711710	34	F34:9691	T1_2.raw	1	1	55	69			PEAKS DB
30	40	C1_06100C_A	K.ILGSAYDKHFGGR.N	Y	69.65	1419.73	13	0.4	474.249	3	27.06	3782700	34	F34:8712	T1_2.raw	3	3	223	235			PEAKS DB
30	40	C1_06100C_A	K.EASM(+15.99)VM(+15.99)EDKLVFDTEER.K	Y	69.56	2059.91	17	0.5	687.644	3	40.45	1461500	34	F34:14154	T1_2.raw	1	1	557	573	Oxidation (M)	M4:Oxidation (M):1000.00;M6:Oxidation (M):1000.00	PEAKS DB
30	40	C1_06100C_A	K.GNISDIC(+57.02)LSVPGW(+43.99)YTEK.Q	Y	69.31	1981.91	17	-4.3	991.957	2	61.51	65694	34	F34:22911	T1_2.raw	1	1	137	153	Carbamidomethylation	C7:Carbamidomethylation:1000.00;W13:Carboxylation (DKW):0.00	PEAKS PTM
30	40	C1_06100C_A	K.ISGVVPN(+.98)EGESSIATK.I	Y	69.26	1587.8	16	-0.6	794.906	2	37.58	457180	34	F34:13238	T1_2.raw	1	1	465	480	Deamidation (NQ)	N7:Deamidation (NQ):1000.00	PEAKS DB
30	40	C1_06100C_A	R.GIDIVVNEVS(+27.99)NR.S	Y	68.5	1341.69	12	-0.7	671.851	2	52.59	1256300	34	F34:19240	T1_2.raw	1	1	23	34	Formylation (TS)	S10:Formylation (TS):1000.00	PEAKS PTM
30	40	C1_06100C_A	R.IVNEVTAAAVGYGVFK(+57.02).A	Y	68.36	1693.9	16	-0.3	847.959	2	63.12	319100	34	F34:23553	T1_2.raw	2	2	172	187	Carbamidomethylation (DHKE X@N-term)	K16:Carbamidomethylation (DHKE X@N-term):73.35	PEAKS PTM
30	40	C1_06100C_A	R.IS(+27.99)EIFGKPLSFTLNQDEAIAK.G	Y	67.96	2348.23	21	0.6	783.75	3	71.27	3955000	34	F34:26867	T1_2.raw	2	2	354	374	Formylation (TS)	S2:Formylation (TS):12.96	PEAKS PTM
30	40	C1_06100C_A	K.ELIEPAEGEE(+17.03)VDEDAEPQYR.E	Y	67.68	2334.05	20	-1.5	779.023	3	49.35	104590	34	F34:17919	T1_2.raw	1	1	506	525		E10:Replacement of proton with ammonium ion:0.00	PEAKS PTM
30	40	C1_06100C_A	K.AEDWLYEDGE(+57.02)DSTK.A	Y	67.54	1713.7	14	0.6	857.858	2	45.35	188930	34	F34:16177	T1_2.raw	1	1	611	624		E10:Carbamidomethylation (DHKE X@N-term):0.00	PEAKS PTM
30	40	C1_06100C_A	R.GKLDEEYKDFASDQEK.E	Y	67.36	1900.87	16	0.6	476.225	4	34.66	664580	34	F34:11849	T1_2.raw	2	2	586	601			PEAKS DB
30	40	C1_06100C_A	K.GPSFEIEAK.Y	Y	67.25	976.486	9	-1.6	489.25	2	32.95	982420	34	F34:11388	T1_2.raw	1	1	437	445			PEAKS DB
30	40	C1_06100C_A	K.LRNDPSGFYTIESAHTVEEQ(+.98)IVKELIEPAEGEEVDEDAEPQYR.E	Y	67	4932.31	43	4.8	987.474	5	82.02	344770	35	F35:31326	T1_3.raw	2	2	483	525		Q20:Deamidation (NQ):5.38	PEAKS DB
30	40	C1_06100C_A	K.IS(+27.99)GVVPNEGESSIATK.I	Y	66.95	1614.81	16	-0.5	808.412	2	37.63	1513300	34	F34:13108	T1_2.raw	1	1	465	480	Formylation (TS)	S2:Formylation (TS):66.19	PEAKS PTM
30	40	C1_06100C_A	K.ELIEPAEGEE(+21.98)VDEDAEPQYR.E	Y	66.76	2339.01	20	-1.2	780.675	3	49.32	64722	34	F34:17919	T1_2.raw	1	1	506	525		E10:Sodium adduct:0.00	PEAKS PTM
30	40	C1_06100C_A	K.YEELAS(+27.99)IGNVIK.G	Y	66.58	1362.7	12	0.3	682.359	2	57.1	2557100	34	F34:21060	T1_2.raw	3	3	631	642	Formylation (TS)	S6:Formylation (TS):1000.00	PEAKS PTM
30	40	C1_06100C_A	R.IVNE(+57.02)VTAAAVGYGVFK.A	Y	64.59	1693.9	16	-1	847.958	2	61.3	0	34	F34:22834	T1_2.raw	0	0	172	187		E4:Carbamidomethylation (DHKE X@N-term):19.05	PEAKS PTM
30	40	C1_06100C_A	K.TRISEIFGK(+56.03)PLSFTLNQDEAIAK.G	Y	64.28	2633.41	23	3.3	1317.71	2	68.73	0	34	F34:25895	T1_2.raw	0	0	352	374	Acrolein addition +56	K9:Acrolein addition +56:88.07	PEAKS PTM
30	40	C1_06100C_A	K.I(+27.99)AGLNPVR.I	Y	63.05	866.497	8	-0.1	434.256	2	54.85	215890	34	F34:20105	T1_2.raw	1	1	164	171	Formylation	I1:Formylation:1000.00	PEAKS PTM
30	40	C1_06100C_A	K.EASMVMEDKLVFDTEER.K	Y	62.88	2027.92	17	-0.1	676.98	3	54.7	749330	34	F34:20044	T1_2.raw	1	1	557	573			PEAKS DB
30	40	C1_06100C_A	K.ELIEPAEGEEVDED(+57.02)AEPQYR.E	Y	62.59	2374.04	20	1.6	1188.03	2	49.07	158290	34	F34:17858	T1_2.raw	1	1	506	525		D14:Carbamidomethylation (DHKE X@N-term):0.00	PEAKS PTM
30	40	C1_06100C_A	R.INVPIETALK.D	Y	62.51	1096.65	10	0.1	549.332	2	47.6	15603000	34	F34:17334	T1_2.raw	6	6	317	326			PEAKS DB
30	40	C1_06100C_A	K.EAS(+86.00)MVMEDKLVFDTEER.K	Y	62.42	2113.92	17	4.7	705.65	3	44.15	100650	34	F34:15726	T1_2.raw	1	1	557	573	Malonylation	S3:Malonylation:1000.00	PEAKS PTM
30	40	C1_06100C_A	R.ISEIFGKPLSFTLN(+.98)QDEAIAK.G	Y	62.14	2321.22	21	2.2	774.747	3	70.81	1356700	34	F34:26786	T1_2.raw	2	2	354	374		N14:Deamidation (NQ):0.00	PEAKS DB
30	40	C1_06100C_A	R.ST(+27.99)PSLVGFGHK.S	Y	61.56	1156.59	11	-0.8	579.301	2	43.16	1426800	34	F34:15299	T1_2.raw	1	1	35	45		T2:Formylation (TS):7.65	PEAKS PTM
30	40	C1_06100C_A	R.IVN(+.98)EVTAAAVGYGVFK.A	Y	61.22	1637.87	16	0.2	546.963	3	65.74	406820	34	F34:24668	T1_2.raw	2	2	172	187	Deamidation (NQ)	N3:Deamidation (NQ):1000.00	PEAKS DB
30	40	C1_06100C_A	K.YEELASIGNVIK(+57.02).G	Y	60.71	1391.73	12	0.2	696.872	2	56.1	196330	34	F34:20661	T1_2.raw	1	1	631	642	Carbamidomethylation (DHKE X@N-term)	K12:Carbamidomethylation (DHKE X@N-term):74.48	PEAKS PTM
30	40	C1_06100C_A	K.K(+594.09)FFTIPLIKNEVDGGVSGK.V	Y	60.28	2642.22	19	4	661.566	4	72.62	554390	34	F34:27290	T1_2.raw	1	1	86	104	BisANS	K1:BisANS:32.94	PEAKS PTM
30	40	C1_06100C_A	K.FFTIPLIK.N	Y	60.13	977.595	8	-0.7	489.804	2	69.84	11264000	33	F33:25411	T1_1.raw	9	9	87	94			PEAKS DB
30	40	C1_06100C_A	K.AGELPEDEYK.K	Y	59.62	1149.52	10	-0.4	575.766	2	27.44	460310	34	F34:9033	T1_2.raw	1	1	188	197			PEAKS DB
30	40	C1_06100C_A	K.FFTIPLIKNEVDGGVS(+27.99)GK.V	Y	59.59	1948.03	18	1.2	650.352	3	68.18	8203300	34	F34:25683	T1_2.raw	3	3	87	104	Formylation (TS)	S16:Formylation (TS):90.97	PEAKS PTM
30	40	C1_06100C_A	K.FEDYN(+.98)QYTVSYFWDKEDEEDDHLEVFPK.G	Y	59.56	3587.52	28	4.6	897.891	4	76.38	0	36	F36:29424	T1_4.raw	0	0	394	421		N5:Deamidation (NQ):0.00	PEAKS DB
30	40	C1_06100C_A	K.GGLFPSTK(+57.02)IITLFR.K	Y	59.13	1605.92	14	1.5	536.316	3	71.04	202510	34	F34:26816	T1_2.raw	1	1	422	435	Carbamidomethylation (DHKE X@N-term)	K8:Carbamidomethylation (DHKE X@N-term):26.08	PEAKS PTM
30	40	C1_06100C_A	R.KNQLEEYIYE(+57.02)LR.G	Y	58.99	1653.84	12	-0.1	827.925	2	61.09	2555700	34	F34:22753	T1_2.raw	3	3	574	585	Carbamidomethylation (DHKE X@N-term)	E10:Carbamidomethylation (DHKE X@N-term):49.79	PEAKS PTM
30	40	C1_06100C_A	K.NHEFTATQLLAMYLDK(+43.01).I	Y	58.94	1936.94	16	0.9	646.653	3	72.62	1303200	34	F34:27430	T1_2.raw	1	1	111	126	Carbamylation	K16:Carbamylation:40.84	PEAKS PTM
30	40	C1_06100C_A	R.KN(+.98)QLEEYIYELR.G	Y	58.93	1597.8	12	1.5	799.908	2	59.47	386990	34	F34:22105	T1_2.raw	1	1	574	585		N2:Deamidation (NQ):7.21	PEAKS DB
30	40	C1_06100C_A	K.AGELPEDEYKKVAFVDVGHSSYQVSIAAVK.K	Y	58.72	3235.64	30	-1.8	809.916	4	58.58	579880	34	F34:21708	T1_2.raw	1	1	188	217			PEAKS DB
30	40	C1_06100C_A	K.EASMVM(+15.99)EDKLVFDTEER.K	Y	58.21	2043.91	17	0	682.312	3	47.94	0	34	F34:17323	T1_2.raw	0	0	557	573		M6:Oxidation (M):0.00	PEAKS DB
30	40	C1_06100C_A	K.NRGIDIVVN(+.98)EVSNR.S	Y	57.28	1584.82	14	-0.9	529.281	3	46.36	133050	34	F34:16685	T1_2.raw	2	2	21	34	Deamidation (NQ)	N9:Deamidation (NQ):28.70	PEAKS DB
30	40	C1_06100C_A	K.I(+27.99)LGSAYDKHFGGR.N	Y	56.26	1447.72	13	0.6	483.581	3	45.32	447630	34	F34:16201	T1_2.raw	1	1	223	235	Formylation	I1:Formylation:67.12	PEAKS PTM
30	40	C1_06100C_A	R.GID(+57.02)IVVNEVSNR.S	Y	56.15	1370.72	12	-0.8	686.364	2	44.43	102020	34	F34:15860	T1_2.raw	1	1	23	34		D3:Carbamidomethylation (DHKE X@N-term):5.03	PEAKS PTM
30	40	C1_06100C_A	K.K(+71.04)(+68.03)FFTIPLIKNEVDGGVSGK.V	Y	55.7	2187.19	19	3.2	1094.61	2	66.03	114820	34	F34:24822	T1_2.raw	1	1	86	104	Propionamide (K X@N-term); Crotonylation	K1:Propionamide (K X@N-term):39.54;K1:Crotonylation:47.82	PEAKS PTM
30	40	C1_06100C_A	K.IAGLNPVR.I	Y	55.67	838.502	8	-0.6	420.258	2	28.89	21109000	34	F34:9585	T1_2.raw	4	4	164	171			PEAKS DB
30	40	C1_06100C_A	K.K(+42.01)NDLTIEC(+57.02)ESAALPDAELQAFIEK.E	Y	55.67	2746.34	24	1.1	916.454	3	77.74	82603	34	F34:29533	T1_2.raw	1	1	533	556	Acetylation (N-term); Carbamidomethylation	K1:Acetylation (N-term):1000.00;C8:Carbamidomethylation:1000.00	PEAKS DB
30	40	C1_06100C_A	R.IVNEVTAAAVGYGVFKAGELPEDEYKK.V	Y	55.15	2896.49	27	2.3	725.13	4	63.44	254610	34	F34:23700	T1_2.raw	1	1	172	198			PEAKS DB
30	40	C1_06100C_A	K.G(-15.01)ELK(+68.03)ILGSAYDKHFGGR.N	Y	55.13	1899.98	17	-3.6	476.002	4	27.36	731420	34	F34:8848	T1_2.raw	1	1	219	235	ISD (z+2)-series; Crotonylation	G1:ISD (z+2)-series:1000.00;K4:Crotonylation:81.34	PEAKS PTM
30	40	C1_06100C_A	R.G(+57.02)IDIVVNEVSNR.S	Y	54.59	1370.72	12	1	686.366	2	48.81	141550	34	F34:17650	T1_2.raw	1	1	23	34	Carbamidomethylation (DHKE X@N-term)	G1:Carbamidomethylation (DHKE X@N-term):20.41	PEAKS PTM
30	40	C1_06100C_A	R.I(+41.03)VN(+15.99)EVTAAAVGYGVFK.A	Y	53.79	1693.9	16	0.7	565.642	3	70.12	48916	34	F34:26461	T1_2.raw	1	1	172	187	Amidination of lysines or N-terminal amines with methyl acetimidate; Oxidation or Hydroxylation	I1:Amidination of lysines or N-terminal amines with methyl acetimidate:49.37;N3:Oxidation or Hydroxylation:34.08	PEAKS PTM
30	40	C1_06100C_A	K.TRIP(sub S)EIFGKPLSFTLNQDEAIAK.G	Y	53.47	2587.4	23	-3.9	863.471	3	68.68	881000	34	F34:25850	T1_2.raw	1	1	352	374			SPIDER
30	40	C1_06100C_A	R.KNQLEEYIY(+29.97)ELR.G	Y	53.38	1626.79	12	0.4	543.27	3	59.07	1216900	34	F34:21898	T1_2.raw	1	1	574	585	Quinone	Y9:Quinone:30.36	PEAKS PTM
30	40	C1_06100C_A	K.AEDW(+13.98)LYEDGEDSTK.A	Y	52.73	1670.66	14	-0.7	836.336	2	46.15	166350	34	F34:16555	T1_2.raw	1	1	611	624	Tryptophan oxidation to oxolactone	W4:Tryptophan oxidation to oxolactone:1000.00	PEAKS PTM
30	40	C1_06100C_A	K.NHEFTATQLLAMYLDKIKDTQ(sub A)LKETK.G	Y	52.7	3078.61	26	1.2	514.109	6	71.46	136830	34	F34:27020	T1_2.raw	1	1	111	136			SPIDER
30	40	C1_06100C_A	K.KNDLTIEC(+57.02)ES(+27.99)AALPDAELQAFIEK.E	Y	52.52	2732.32	24	0.6	911.782	3	77.79	234100	34	F34:29543	T1_2.raw	1	1	533	556	Carbamidomethylation	C8:Carbamidomethylation:1000.00;S10:Formylation (TS):7.61	PEAKS PTM
30	40	C1_06100C_A	M.S(+43.01)IPFGVDLGNNNTVIAC(+57.02)AK.N	Y	51.73	2032	19	2.9	1017.01	2	79.65	41628	37	F37:29916	T1_5.raw	1	1	2	20	Carbamylation; Carbamidomethylation	S1:Carbamylation:106.98;C17:Carbamidomethylation:1000.00	PEAKS PTM
30	40	C1_06100C_A	K.AEDWLYEDGEDS(+27.99)TKAK.Y	Y	51.52	1883.81	16	1.1	628.943	3	40.82	321010	34	F34:14365	T1_2.raw	1	1	611	626		S12:Formylation (TS):0.00	PEAKS PTM
30	40	C1_06100C_A	K.LRNDPSGFYTIES(+27.99)AHTVEEQIVK.E	Y	51.42	2660.31	23	1.7	666.085	4	59.84	460240	34	F34:22246	T1_2.raw	1	1	483	505		S13:Formylation (TS):0.00	PEAKS PTM
30	40	C1_06100C_A	R.I(+57.02)VNEVTAAAVGYGVFK.A	Y	51.15	1693.9	16	-0.6	847.959	2	70.1	96283	34	F34:26447	T1_2.raw	1	1	172	187	Carbamidomethylation (DHKE X@N-term)	I1:Carbamidomethylation (DHKE X@N-term):22.45	PEAKS PTM
30	40	C1_06100C_A	K.GGLFPSTK.I	Y	51.02	805.433	8	-0.3	403.724	2	31.2	3593600	34	F34:10394	T1_2.raw	2	2	422	429			PEAKS DB
30	40	C1_06100C_A	K.ISGVVPNEGESSIATK(+27.99).I	Y	49.44	1614.81	16	-0.7	808.412	2	37.28	79475	35	F35:12852	T1_3.raw	1	1	465	480	Formylation	K16:Formylation:29.74	PEAKS PTM
30	40	C1_06100C_A	K.VLSANTQAPFNIESVM(+15.99)NDVDVSSSLTR.E	Y	49.27	2909.41	27	3	970.813	3	75.77	36834	34	F34:28754	T1_2.raw	1	1	277	303	Oxidation (M)	M16:Oxidation (M):1000.00	PEAKS DB
30	40	C1_06100C_A	R.K(+27.99)GPSFEIEAK.Y	Y	48.91	1132.58	10	1.5	567.296	2	35.22	199580	34	F34:12081	T1_2.raw	1	1	436	445	Formylation	K1:Formylation:58.51	PEAKS PTM
30	40	C1_06100C_A	R.I(-15.01)VN(+15.00)EVTAAAVGYGVFK.A	Y	48.68	1636.87	16	1	819.444	2	65.56	0	34	F34:24589	T1_2.raw	0	0	172	187	ISD (z+2)-series; Deamidation followed by a methylation	I1:ISD (z+2)-series:1000.00;N3:Deamidation followed by a methylation:1000.00	PEAKS PTM
30	40	C1_06100C_A	K.GNAYIC(+57.02)AC(+57.02)HS(+27.99)PTVR.V	Y	48.54	1632.71	14	0.8	545.246	3	27.24	586650	34	F34:8838	T1_2.raw	1	1	375	388	Carbamidomethylation	C6:Carbamidomethylation:1000.00;C8:Carbamidomethylation:1000.00;S10:Formylation (TS):14.04	PEAKS PTM
30	40	C1_06100C_A	K.GNISDIC(+57.02)LS(-2.02)VPGWYTEK.Q	Y	48.18	1935.9	17	3.8	968.963	2	69.56	166230	34	F34:26256	T1_2.raw	1	1	137	153	Carbamidomethylation	C7:Carbamidomethylation:1000.00;S9:2-amino-3-oxo-butanoic_acid:9.71	PEAKS PTM
30	40	C1_06100C_A	R.ISEIFGK(+56.03)PLSFTLNQDEAIAK.G	Y	47.88	2376.26	21	-4.5	793.09	3	68.54	0	34	F34:25816	T1_2.raw	0	0	354	374	Acrolein addition +56	K7:Acrolein addition +56:104.57	PEAKS PTM
30	40	C1_06100C_A	K.YM(sub E)ELASIGNVIK.G	Y	47.41	1336.71	12	2.8	669.362	2	55.49	72263	34	F34:20454	T1_2.raw	1	1	631	642			SPIDER
30	40	C1_06100C_A	R.I(+27.99)VGLPHDHPDFEIEKK.F	Y	46.67	1900.97	16	-0.2	476.249	4	50.77	543470	34	F34:18485	T1_2.raw	1	1	71	86	Formylation	I1:Formylation:53.48	PEAKS PTM
30	40	C1_06100C_A	K.NHEFTATQLLQ(sub A)MYLDK.I	Y	46.63	1950.95	16	-0.3	488.745	4	59.88	3913700	33	F33:21256	T1_1.raw	2	2	111	126			SPIDER
30	40	C1_06100C_A	K.FFTIPLIKNEVDGGVSGKVK.Y	Y	46.43	2147.2	20	1.1	537.808	4	59.84	885510	34	F34:22169	T1_2.raw	2	2	87	106			PEAKS DB
30	40	C1_06100C_A	K.ELIE(+53.92)PAEGEEVDEDAEPQYR.E	Y	46.31	2370.94	20	-1.1	791.321	3	49.35	0	34	F34:17904	T1_2.raw	0	0	506	525		E4:Replacement of 2 protons by iron:0.00	PEAKS PTM
30	40	C1_06100C_A	K.V(+57.02)AFVDVGHSSYQVSIAAVK.K	Y	46.25	2033.06	19	1.7	678.694	3	56.64	177350	34	F34:20933	T1_2.raw	1	1	199	217		V1:Carbamidomethylation (DHKE X@N-term):9.85	PEAKS PTM
30	40	C1_06100C_A	R.N(+57.02)FDFAIAEHFAK.E	Y	45.85	1465.7	12	-0.4	733.856	2	61.29	0	34	F34:22828	T1_2.raw	0	0	236	247		N1:Carbamidomethylation (DHKE X@N-term):5.47	PEAKS PTM
30	40	C1_06100C_A	K.ISGVVPNEGES(+27.99)SIATK.I	Y	45.85	1614.81	16	-2.1	808.411	2	38.64	1689100	35	F35:13375	T1_3.raw	4	4	465	480		S11:Formylation (TS):0.00	PEAKS PTM
30	40	C1_06100C_A	K.EAS(+60.00)MVMEDKLVFDTEER.K	Y	45.78	2087.92	17	-1.7	696.98	3	42.13	0	34	F34:14930	T1_2.raw	0	0	557	573	2-OH-ethyl thio-Ser	S3:2-OH-ethyl thio-Ser:41.98	PEAKS PTM
30	40	C1_06100C_A	H.DHPDFEF(sub I)EKKFFTIPLIKNEVDGGVSGK.V	Y	45.76	3192.61	28	0.6	639.53	5	66.13	447450	38	F38:24557	T1_6.raw	1	1	77	104			SPIDER
30	40	C1_06100C_A	R.ISEIFGK(+57.02)PLSFTLNQDEAIAK.G	Y	45.16	2377.25	21	1.1	793.426	3	68.43	622070	34	F34:25816	T1_2.raw	1	1	354	374		K7:Carbamidomethylation (DHKE X@N-term):11.01	PEAKS PTM
30	40	C1_06100C_A	K.RIVGLPHDHPDFEIEKK.F	Y	44.98	2029.07	17	-0.8	406.822	5	33.84	857030	34	F34:11446	T1_2.raw	1	1	70	86			PEAKS DB
30	40	C1_06100C_A	K.YIAKYEELAS(+27.99)IGNVIK.G	Y	44.92	1837.98	16	-0.3	613.668	3	60.48	2062500	34	F34:22426	T1_2.raw	1	1	627	642	Formylation (TS)	S10:Formylation (TS):1000.00	PEAKS PTM
30	40	C1_06100C_A	R.N(+.98)DPSGFYTIESAHTVEEQ(+.98)IVKELIEPAEGEEVDEDAEPQYR.E	Y	44.67	4664.11	41	3.3	1167.04	4	84.4	0	35	F35:32337	T1_3.raw	0	0	485	525	Deamidation (NQ)	N1:Deamidation (NQ):27.15;Q18:Deamidation (NQ):37.41	PEAKS DB
30	40	C1_06100C_A	K.F(+27.99)FTIPLIKNEVDGGVSGK.V	Y	44.55	1948.03	18	0.2	975.023	2	83.39	179760	34	F34:31768	T1_2.raw	1	1	87	104	Formylation	F1:Formylation:38.64	PEAKS PTM
30	40	C1_06100C_A	K.AKYIAKYEELASIGNVIK.G	Y	44.3	2009.12	18	1	503.288	4	54.19	209850	34	F34:19902	T1_2.raw	1	1	625	642			PEAKS DB
30	40	C1_06100C_A	K.GNISDIC(+57.02)LSVPGWYTE(+57.02)K.Q	Y	44.13	1994.94	17	-1.9	998.476	2	70.71	0	34	F34:26707	T1_2.raw	0	0	137	153	Carbamidomethylation	C7:Carbamidomethylation:1000.00;E16:Carbamidomethylation (DHKE X@N-term):0.00	PEAKS PTM
30	40	C1_06100C_A	K.GNISDIC(+57.02)LSVPGW(+13.98)YTEK.Q	Y	43.96	1951.9	17	-0.9	976.956	2	72.62	100440	34	F34:27469	T1_2.raw	1	1	137	153	Carbamidomethylation; Tryptophan oxidation to oxolactone	C7:Carbamidomethylation:1000.00;W13:Tryptophan oxidation to oxolactone:1000.00	PEAKS PTM
30	40	C1_06100C_A	K.AEDWLY(+31.99)EDGEDSTKAK.Y	Y	43.6	1887.8	16	-1.5	630.273	3	38.32	141990	34	F34:13317	T1_2.raw	1	1	611	626		Y6:Dihydroxy:0.00	PEAKS PTM
30	40	C1_06100C_A	K.LSGLLMKAED(+57.02)WLYEDGEDSTK.A	Y	42.92	2456.14	21	-0.1	615.043	4	65.79	3188100	34	F34:24865	T1_2.raw	2	2	604	624		D10:Carbamidomethylation (DHKE X@N-term):0.00	PEAKS PTM
30	40	C1_06100C_A	F.EM(sub I)EKKFFTIPLIKNEVDGGVSGK.V	Y	42.14	2565.35	23	-3.1	642.343	4	65.14	976540	34	F34:24399	T1_2.raw	1	1	82	104			SPIDER
30	40	C1_06100C_A	R.KNQLEE(+57.02)YIYELR.G	Y	41.92	1653.84	12	0.7	552.286	3	57.28	214960	34	F34:21181	T1_2.raw	1	1	574	585		E6:Carbamidomethylation (DHKE X@N-term):14.02	PEAKS PTM
30	40	C1_06100C_A	M.S(+42.01)IPFGVDLGNQ(sub N)NTVIAC(+57.02)AK.N	Y	40.98	2045.03	19	0.6	1023.52	2	79.82	725530	34	F34:30350	T1_2.raw	1	1	2	20	Acetylation (N-term); Carbamidomethylation	S1:Acetylation (N-term):1000.00;C17:Carbamidomethylation:1000.00	SPIDER
30	40	C1_06100C_A	R.IVNEVT(+27.99)AAAVGYGVFK.A	Y	40.46	1664.88	16	0.1	833.446	2	68.46	522650	34	F34:25765	T1_2.raw	2	2	172	187	Formylation (TS)	T6:Formylation (TS):1000.00	PEAKS PTM
30	40	C1_06100C_A	K.NHEFTATQLLAMYLD(+57.02)K.I	Y	40.44	1950.95	16	0.7	651.325	3	59.7	12696000	39	F39:22640	T1_7.raw	4	4	111	126		D15:Carbamidomethylation (DHKE X@N-term):14.02	PEAKS PTM
30	40	C1_06100C_A	K.GNISD(+17.03)IC(+57.02)LSVPGWYTEK.Q	Y	40.31	1954.95	17	1.2	978.481	2	73.01	0	34	F34:27650	T1_2.raw	0	0	137	153	Replacement of proton with ammonium ion; Carbamidomethylation	D5:Replacement of proton with ammonium ion:28.74;C7:Carbamidomethylation:1000.00	PEAKS PTM
30	40	C1_06100C_A	R.NFDFAIAEHFQ(sub A)K.E	Y	40.14	1465.7	12	-0.7	489.573	3	58.1	533260	34	F34:21481	T1_2.raw	1	1	236	247			SPIDER
30	40	C1_06100C_A	K.GNAY(-2.02)IC(+57.02)AC(+57.02)HSPTVR.V	Y	39.93	1602.7	14	4.5	802.362	2	35.35	15222	34	F34:12168	T1_2.raw	1	1	375	388	2-amino-3-oxo-butanoic_acid; Carbamidomethylation	Y4:2-amino-3-oxo-butanoic_acid:36.87;C6:Carbamidomethylation:1000.00;C8:Carbamidomethylation:1000.00	PEAKS PTM
30	40	C1_06100C_A	K.Y(+27.99)IAKYEELASIGNVIK.G	Y	39.58	1837.98	16	-0.3	613.668	3	79.17	107250	34	F34:30111	T1_2.raw	2	2	627	642		Y1:Formylation:9.42	PEAKS PTM
30	40	C1_06100C_A	K.YE(+57.02)ELASIGNVIK.G	Y	38.54	1391.73	12	-0.7	696.872	2	54.06	130600	34	F34:19901	T1_2.raw	1	1	631	642		E2:Carbamidomethylation (DHKE X@N-term):0.00	PEAKS PTM
30	40	C1_06100C_A	K.GGLFPS(+58.03)TKIITLFR.K	Y	36.87	1606.93	14	-3	536.65	3	71	0	34	F34:26825	T1_2.raw	0	0	422	435	2 3-dihydro-2 2-dimethyl-7-benzofuranol N-methyl carbamate	S6:2 3-dihydro-2 2-dimethyl-7-benzofuranol N-methyl carbamate:1000.00	PEAKS PTM
30	40	C1_06100C_A	R.KNQLE(+57.02)EYIYELR.G	Y	36.15	1653.84	12	1.3	552.287	3	59.07	170070	34	F34:21883	T1_2.raw	1	1	574	585		E5:Carbamidomethylation (DHKE X@N-term):8.26	PEAKS PTM
30	40	C1_06100C_A	K.Y(+57.02)TKPEELPKGTELHIAK.W	Y	36.1	2010.08	17	1	503.527	4	30.2	163230	34	F34:10068	T1_2.raw	1	1	446	462		Y1:Carbamidomethylation (DHKE X@N-term):5.03	PEAKS PTM
30	40	C1_06100C_A	K.LVFDTEER.K	Y	35.72	1007.49	8	-2	504.752	2	33.83	209830	33	F33:10531	T1_1.raw	1	1	566	573			PEAKS DB
30	40	C1_06100C_A	R.E(-18.01)ELEELVQPLLDR.I	Y	35.4	1563.81	13	1.5	782.916	2	87.18	8122.6	34	F34:33402	T1_2.raw	1	1	304	316	Pyro-glu from E	E1:Pyro-glu from E:1000.00	PEAKS PTM
30	40	C1_06100C_A	K.YEE(+57.02)LASIGNVIK.G	Y	34.97	1391.73	12	0.9	696.873	2	53.5	127760	34	F34:19615	T1_2.raw	1	1	631	642		E3:Carbamidomethylation (DHKE X@N-term):7.32	PEAKS PTM
30	40	C1_06100C_A	R.INVPIET(+27.99)ALK.D	Y	34.87	1124.64	10	-1.2	563.329	2	51.24	138580	34	F34:18696	T1_2.raw	1	1	317	326	Formylation (TS)	T7:Formylation (TS):1000.00	PEAKS PTM
30	40	C1_06100C_A	K.NQQTSNIKNTVDNLK(+57.02)R.I	Y	34.61	1929	16	0.7	483.258	4	27.27	101240	34	F34:8887	T1_2.raw	1	1	55	70	Carbamidomethylation (DHKE X@N-term)	K15:Carbamidomethylation (DHKE X@N-term):26.52	PEAKS PTM
30	40	C1_06100C_A	K.GGLFPS(+27.99)TK.I	Y	34.54	833.428	8	-3	417.72	2	36.16	191890	34	F34:12320	T1_2.raw	1	1	422	429		S6:Formylation (TS):0.00	PEAKS PTM
30	40	C1_06100C_A	K.VAFVD(+57.02)VGHSSYQVSIAAVK.K	Y	34.14	2033.06	19	-1	678.693	3	54.75	155110	34	F34:20119	T1_2.raw	1	1	199	217		D5:Carbamidomethylation (DHKE X@N-term):0.00	PEAKS PTM
30	40	C1_06100C_A	K.VAFVDVGHSS(+27.99)YQVSIAAVK.K	Y	34.01	2004.03	19	-4.9	669.014	3	57.7	3499000	34	F34:21453	T1_2.raw	1	1	199	217		S10:Formylation (TS):0.00	PEAKS PTM
30	40	C1_06100C_A	K.EQ(sub A)SMVMEDKLVFDTEER.K	Y	34	2084.94	17	0.7	522.242	4	38.5	652430	34	F34:13416	T1_2.raw	2	2	557	573			SPIDER
30	40	C1_06100C_A	K.FFTIPLIKNE(+61.91)VDGGVSGK.V	Y	33.73	1981.95	18	-1.6	661.656	3	65.11	173550	34	F34:24434	T1_2.raw	1	1	87	104		E10:Replacement of 2 protons by zinc:5.47	PEAKS PTM
30	40	C1_06100C_A	K.YIAKYEELASIGN(+.98)VIK.G	Y	33.4	1810.97	16	0.6	604.665	3	57.37	19570	34	F34:21199	T1_2.raw	1	1	627	642	Deamidation (NQ)	N13:Deamidation (NQ):1000.00	PEAKS DB
30	40	C1_06100C_A	K.KN(+.98)DLTIEC(+57.02)ESAALPDAELQAFIEK.E	Y	33.3	2705.31	24	2.3	902.779	3	79.12	69222	34	F34:30083	T1_2.raw	1	1	533	556	Carbamidomethylation	N2:Deamidation (NQ):13.43;C8:Carbamidomethylation:1000.00	PEAKS DB
30	40	C1_06100C_A	R.IVGLPHD(+57.02)HPDFEIEKK.F	Y	33.28	1929.99	16	-0.6	483.506	4	37.45	258490	34	F34:12998	T1_2.raw	1	1	71	86		D7:Carbamidomethylation (DHKE X@N-term):0.00	PEAKS PTM
30	40	C1_06100C_A	K.ISGVVPNEGE(+57.02)SSIATK.I	Y	33.09	1643.84	16	0.3	822.926	2	35.22	644040	34	F34:12043	T1_2.raw	1	1	465	480		E10:Carbamidomethylation (DHKE X@N-term):0.00	PEAKS PTM
30	40	C1_06100C_A	M.S(+1063.41)IPFGVDLGNNNTVIAC(+57.02)AK.N	Y	33.05	3052.41	19	-4.8	1018.47	3	79.6	12421	35	F35:30384	T1_3.raw	1	1	2	20	dHex(2) Hex HexNAc(3); Carbamidomethylation	S1:dHex(2) Hex HexNAc(3):27.62;C17:Carbamidomethylation:1000.00	PEAKS PTM
30	40	C1_06100C_A	K.GGLFPST(+27.99)K.I	Y	33.03	833.428	8	-3	417.72	2	36.16	938180	34	F34:12469	T1_2.raw	2	2	422	429		T7:Formylation (TS):0.00	PEAKS PTM
30	40	C1_06100C_A	K.LSGLLMKAED(+57.02)WLYEDGEDSTKAK.Y	Y	32.39	2655.27	23	-0.2	664.826	4	60.6	625360	34	F34:22500	T1_2.raw	1	1	604	626		D10:Carbamidomethylation (DHKE X@N-term):0.00	PEAKS PTM
30	40	C1_06100C_A	K.YIAKYEELASIGNVIK(+57.02).G	Y	32.34	1867.01	16	0.2	623.344	3	60.19	312530	34	F34:22305	T1_2.raw	1	1	627	642	Carbamidomethylation (DHKE X@N-term)	K16:Carbamidomethylation (DHKE X@N-term):49.63	PEAKS PTM
30	40	C1_06100C_A	K.VLSANTQAPFNIES(+58.03)VMNDVDVSSSLTR.E	Y	31.98	2951.44	27	-2.8	984.818	3	62.94	121270	34	F34:23512	T1_2.raw	1	1	277	303		S14:2 3-dihydro-2 2-dimethyl-7-benzofuranol N-methyl carbamate:3.11	PEAKS PTM
30	40	C1_06100C_A	K.LS(+87.05)GLLMKAEDWLYEDGEDSTK.A	Y	31.85	2486.17	21	-1.3	829.73	3	46.36	93825	35	F35:16587	T1_3.raw	1	1	604	624	Phosphorylation to amine thiol	S2:Phosphorylation to amine thiol:32.61	PEAKS PTM
30	40	C1_06100C_A	K.I(+127.06)AGLN(+698.27)PVRIVNEVTAAAVGYGVFK.A	Y	31.49	3282.71	24	-4.4	548.124	6	63.35	0	37	F37:23156	T1_5.raw	0	0	164	187	N-Succinimidyl-2-morpholine acetate	I1:N-Succinimidyl-2-morpholine acetate:54.51;N5:HexNAc2dHex2:0.00	PEAKS PTM
30	40	C1_06100C_A	K.NHEFTATQLLAMY(+29.97)LDK.I	Y	30.99	1923.9	16	-0.2	642.308	3	75.18	75173	34	F34:28506	T1_2.raw	1	1	111	126	Quinone	Y13:Quinone:1000.00	PEAKS PTM
30	40	C1_06100C_A	K.VAFVDVGHSSYQVSIAAVK(+57.02).K	Y	30.85	2033.06	19	-0.7	678.693	3	55.48	429100	34	F34:20436	T1_2.raw	1	1	199	217	Carbamidomethylation (DHKE X@N-term)	K19:Carbamidomethylation (DHKE X@N-term):51.46	PEAKS PTM
30	40	C1_06100C_A	K.NQQTSNIKN(+.98)TVDNLKR.I	Y	30.65	1872.97	16	0.2	469.249	4	28.2	309310	34	F34:9245	T1_2.raw	1	1	55	70		N9:Deamidation (NQ):8.28	PEAKS DB
30	40	C1_06100C_A	K.ILGS(+27.99)AYDKHFGGR.N	Y	30.42	1447.72	13	0.5	483.581	3	28.38	119110	34	F34:9308	T1_2.raw	1	1	223	235	Formylation (TS)	S4:Formylation (TS):1000.00	PEAKS PTM
30	40	C1_06100C_A	R.VLVAAE(+61.91)K(+192.06)LK.K	Y	30.39	1223.6	9	-2.6	612.805	2	33.72	297430	36	F36:11569	T1_4.raw	1	1	267	275		E6:Replacement of 2 protons by zinc:5.08;K7:Heptose:6.59	PEAKS PTM
30	40	C1_06100C_A	K.T(+27.99)RISEIFGKPLSFTLNQDEAIAK.G	Y	30.15	2605.38	23	-1.4	652.35	4	67.29	0	34	F34:25303	T1_2.raw	0	0	352	374		T1:Formylation (TS):0.00	PEAKS PTM
30	40	C1_06100C_A	K.NQQT(+27.99)SNIKNTVDNLKR.I	Y	29.83	1899.98	16	0.7	476.002	4	27.36	731420	34	F34:8928	T1_2.raw	1	1	55	70		T4:Formylation (TS):0.00	PEAKS PTM
30	40	C1_06100C_A	R.R(sub I)SEV(sub I)FGKPLSFTLNQDEAIAK.G	Y	29.37	2349.23	21	-3.7	784.082	3	71.02	0	36	F36:27223	T1_4.raw	0	0	354	374			SPIDER
30	40	C1_06100C_A	K.ELIEPAEGEEVDEDAEPQYREVK.K	Y	29.25	2673.23	23	-0.4	892.083	3	45.74	951980	34	F34:16319	T1_2.raw	1	1	506	528			PEAKS DB
30	40	C1_06100C_A	K.G(+58.01)TELHIAK.W	Y	28.98	925.487	8	0.3	463.751	2	26.9	93251	38	F38:8572	T1_6.raw	1	1	455	462	Carboxymethyl (KW X@N-term)	G1:Carboxymethyl (KW X@N-term):37.50	PEAKS PTM
30	40	C1_06100C_A	K.ISGVVPNEGES(+380.15)SIATK.I	Y	28.91	1966.96	16	-0.9	656.661	3	65.73	0	38	F38:24423	T1_6.raw	0	0	465	480		S11:Nucleophilic addition to cytopiloyne+H2O:0.00	PEAKS PTM
30	40	C1_06100C_A	K.E(+43.01)(+57.02)ASMVMEDKLVFDTEER.K	Y	28.6	2127.95	17	2.4	710.324	3	33.7	31974	34	F34:11485	T1_2.raw	1	1	557	573		E1:Carbamylation:0.00;E1:Carbamidomethylation (DHKE X@N-term):0.00	PEAKS PTM
30	40	C1_06100C_A	R.I(+27.99)SEIFGKPLSFTLNQDEAIAK.G	Y	28.51	2348.23	21	1.4	783.75	3	71.06	551030	36	F36:27280	T1_4.raw	1	1	354	374	Formylation	I1:Formylation:23.15	PEAKS PTM
30	40	C1_06100C_A	K.EAS(+114.04)MVMEDKLVFDTEER.K	Y	28.4	2141.96	17	0.9	536.498	4	25.22	195170	33	F33:7092	T1_1.raw	1	1	557	573		S3:Ubiquitin:0.00	PEAKS PTM
30	40	C1_06100C_A	K.TR(+212.01)ISEIFGKPLSFTLNQDEAIAK.G	Y	28.17	2789.39	23	4.6	930.808	3	68.78	0	34	F34:25917	T1_2.raw	0	0	352	374		R2:phosphate-ribosylation:5.08	PEAKS PTM
30	40	C1_06100C_A	K.FFTIPLIKNEVD(-18.01)GGVSGK.V	Y	27.81	1902.03	18	1.9	635.017	3	65.68	198910	34	F34:24565	T1_2.raw	1	1	87	104		D12:Dehydration:3.13	PEAKS PTM
236	161	C1_11200W_B	R.SLDPSSTSSSGSSRPENSKEQAEAIAAAAGGFGAVGYGSSTSK.G	Y	145.28	4089.9	43	0	1023.48	4	55.59	979910	33	F33:19477	T1_1.raw	1	1	686	728			PEAKS DB
236	161	C1_11200W_B	K.GNKDTEPSDTAYSGAFKENQTSTLSENAPTR.E	N	142.29	3315.51	31	0	829.885	4	37.27	2479400	33	F33:11877	T1_1.raw	1	1	596	626			PEAKS DB
236	161	C1_11200W_B	K.HGFTNQTDSLIQEAAEVDPSITQLPAHK.L	N	140.27	3046.5	28	-0.4	1016.51	3	67.42	16210000	33	F33:24462	T1_1.raw	2	2	1328	1355			PEAKS DB
236	161	C1_11200W_B	R.SATSTESNYDSGKPYSSSAEK.Q	N	132.39	2194.95	21	-0.5	732.657	3	19.25	1866000	33	F33:4820	T1_1.raw	1	1	1204	1224			PEAKS DB
236	161	C1_11200W_B	K.RPTDSTVVVGGGAAAAGSGNAASGAQSTNASVDAPR.Y	N	131.99	3226.56	36	-0.2	1076.53	3	34.36	116900	33	F33:10728	T1_1.raw	1	1	217	252			PEAKS DB
236	161	C1_11200W_B	K.LNALNDDEEYEDSNHEKGYLAAAGAAIGGAVGYAFGGK.G	N	122.69	3856.78	38	-0.5	965.202	4	79.47	471860	33	F33:29360	T1_1.raw	1	1	1073	1110			PEAKS DB
236	161	C1_11200W_B	K.QSQGSDSSEKGYLAAAGAAIGGAVGYAFGGK.G	N	120.62	2874.38	31	-2.5	959.131	3	79.65	423530	33	F33:29414	T1_1.raw	1	1	1225	1255			PEAKS DB
236	161	C1_11200W_B	K.NVANTPQHHYGNQNVGSNSYSPDTYGSAIGTSGVQEK.T	N	114.5	3877.75	37	2.1	970.447	4	37.61	287740	33	F33:12054	T1_1.raw	1	1	2284	2320			PEAKS DB
236	161	C1_11200W_B	R.TSNKDDLVVEVIGIEDREEALNTAK.K	N	107.6	2757.4	25	0.4	690.358	4	65.07	1788000	33	F33:23530	T1_1.raw	1	1	1903	1927			PEAKS DB
236	161	C1_11200W_B	K.NTSSGLGSENLAAGSAATSSQIPASSNNEK.Q	N	105.19	2849.33	30	-0.8	950.782	3	40.68	932930	33	F33:13319	T1_1.raw	1	1	465	494			PEAKS DB
236	161	C1_11200W_B	R.APSSQPAADSTHSSSPSSISGK.V	N	103.95	2084.96	22	-0.7	695.994	3	16.85	549230	33	F33:4053	T1_1.raw	1	1	1987	2008			PEAKS DB
236	161	C1_11200W_B	R.TVSGTSYNATKPINEGELPEPDLQDDVSGHDSR.K	N	103.58	3527.63	33	0.5	882.915	4	48.92	386270	33	F33:16740	T1_1.raw	1	1	1617	1649			PEAKS DB
236	161	C1_11200W_B	K.GYLAAAGAAIGGAVGYAFGGK.G	N	102.4	1840.95	21	0.1	614.656	3	80.67	965760	33	F33:29822	T1_1.raw	3	3	893	913			PEAKS DB
236	161	C1_11200W_B	K.EQLYNEGYTSATTGHPYLGK.Q	N	102.34	2228.04	20	0.4	743.687	3	42.39	505360	33	F33:14037	T1_1.raw	1	1	1742	1761			PEAKS DB
236	161	C1_11200W_B	K.NAIAGAVPTGEAYQAGK.A	N	101.04	1616.82	17	-0.8	809.414	2	36.25	652780	33	F33:11504	T1_1.raw	1	1	797	813			PEAKS DB
236	161	C1_11200W_B	K.ENQTSTLSENAPTR.E	N	100.16	1546.72	14	-0.3	774.368	2	22.05	462780	33	F33:6000	T1_1.raw	1	1	613	626			PEAKS DB
236	161	C1_11200W_B	K.SAYNPGGVSAVFEENTTGPQATK.S	N	97.41	2324.09	23	-0.5	1163.05	2	52.04	1305100	33	F33:18013	T1_1.raw	2	2	372	394			PEAKS DB
236	161	C1_11200W_B	K.HSNSGLTGSEATALGAGVAGTAGIASVAGHNSHK.S	N	96.4	3086.51	34	0.8	772.636	4	46.82	893380	33	F33:15817	T1_1.raw	2	2	2036	2069			PEAKS DB
236	161	C1_11200W_B	K.TDKNAIAGAVPTGEAYQAGK.A	N	96.06	1960.99	20	0.8	654.67	3	33.72	979790	33	F33:10426	T1_1.raw	1	1	794	813			PEAKS DB
236	161	C1_11200W_B	K.NIESVEEVSAAESR.T	N	93.18	1518.72	14	0.9	760.366	2	36.73	155470	33	F33:11695	T1_1.raw	1	1	1889	1902			PEAKS DB
236	161	C1_11200W_B	K.GLKDELYQAGYNQGK.D	N	92.46	1682.83	15	-0.6	842.42	2	37.95	2284600	33	F33:12194	T1_1.raw	2	2	640	654			PEAKS DB
236	161	C1_11200W_B	K.VAEANPEEVDTSAIQNFR.K	N	91.71	1988.94	18	0.1	995.479	2	52.48	1784000	33	F33:18177	T1_1.raw	3	3	1368	1385			PEAKS DB
236	161	C1_11200W_B	R.DATFDEKELVAANDRK.I	N	89.6	1820.89	16	1	607.971	3	33.48	1186700	33	F33:10353	T1_1.raw	1	1	1027	1042			PEAKS DB
236	161	C1_11200W_B	R.DATFDEKELVASNDR.K	N	89.57	1708.79	15	1.2	570.605	3	38.12	627080	33	F33:12299	T1_1.raw	1	1	957	971			PEAKS DB
236	161	C1_11200W_B	R.DATFDEKELVASNDRK.I	N	89.21	1836.89	16	-0.2	613.302	3	31.1	2606200	33	F33:9347	T1_1.raw	2	2	957	972			PEAKS DB
236	161	C1_11200W_B	K.STTSSVASGLSHDREVIAESSIGR.V	N	87.83	2445.21	24	0.7	612.31	4	44.82	2839300	33	F33:15015	T1_1.raw	3	3	168	191			PEAKS DB
236	161	C1_11200W_B	K.ENEVDDSLIEDAEKVDPAISK.L	N	84.77	2315.1	21	-0.8	772.707	3	69.47	2090600	33	F33:25273	T1_1.raw	1	1	1260	1280			PEAKS DB
236	161	C1_11200W_B	K.GVYDISDAQGKDIPR.N	N	84.44	1632.81	15	0.8	545.278	3	37.43	947770	33	F33:11982	T1_1.raw	1	1	441	455			PEAKS DB
236	161	C1_11200W_B	K.GSSKENEVDDSLIEDAEKVDPAISK.L	N	83.6	2674.28	25	-1.3	892.433	3	60.35	10031000	33	F33:21516	T1_1.raw	3	3	1256	1280			PEAKS DB
236	161	C1_11200W_B	K.DIPSSGLSQNTSVGSR.A	N	81.02	1603.78	16	0.4	802.898	2	33.78	523520	33	F33:10582	T1_1.raw	1	1	1971	1986			PEAKS DB
236	161	C1_11200W_B	R.EVPASSYNEGQLK.G	N	79.43	1420.68	13	-0.1	711.349	2	27.98	1238000	33	F33:8219	T1_1.raw	1	1	627	639			PEAKS DB
236	161	C1_11200W_B	K.ESLIQEAEDKDPSISK.L	N	79.19	1787.88	16	-0.1	596.967	3	46.28	969670	33	F33:15685	T1_1.raw	1	1	992	1007			PEAKS DB
236	161	C1_11200W_B	K.GSKENDVDDSLIEDAEKVDPTISK.L	N	78.29	2603.24	24	0.4	651.819	4	58.29	4772400	33	F33:20558	T1_1.raw	2	2	914	937			PEAKS DB
236	161	C1_11200W_B	K.YQQQDKNIESVEEVSAAESR.T	N	77.44	2309.08	20	-0.3	770.699	3	36.95	683610	33	F33:11752	T1_1.raw	2	2	1883	1902			PEAKS DB
236	161	C1_11200W_B	R.TVSGTSYNATKPINEGELPEPDLQDDVSGHDSRK.S	N	77.32	3655.72	34	-1.7	732.151	5	44.74	115060	33	F33:14996	T1_1.raw	1	1	1617	1650			PEAKS DB
236	161	C1_11200W_B	K.SGSSGNTAAGVASGAAAGAGLAGVAASSGNSK.Q	Y	77.1	2562.23	32	-0.1	855.083	3	47.01	641390	33	F33:15937	T1_1.raw	2	2	399	430			PEAKS DB
236	161	C1_11200W_B	R.NENGQEIAQYPDLAVEK.N	N	76.23	1916.91	17	1	959.464	2	46.73	118380	33	F33:15850	T1_1.raw	1	1	2171	2187			PEAKS DB
236	161	C1_11200W_B	K.SGAGIGAAALAGGAIGGGAAALATSDKHLDHNLKSELYEAGR.S	Y	74.99	3918	42	1.9	654.008	6	64.31	0	33	F33:23169	T1_1.raw	0	0	1651	1692			PEAKS DB
236	161	C1_11200W_B	R.N(+.98)ENGQEIAQYPDLAVEK.N	N	71.46	1917.9	17	-0.3	959.955	2	49.8	99692	33	F33:17135	T1_1.raw	1	1	2171	2187		N1:Deamidation (NQ):0.00	PEAKS DB
236	161	C1_11200W_B	K.GSPLGGLAL(sub S)GETNIR.G	N	71.06	1453.79	15	0.7	727.902	2	56.24	312530	33	F33:19756	T1_1.raw	1	1	2442	2456			SPIDER
236	161	C1_11200W_B	R.TSN(+.98)KDDLVVEVIGIEDREEALNTAK.K	N	69.47	2758.39	25	4.4	920.474	3	65.06	17484	33	F33:23484	T1_1.raw	1	1	1903	1927	Deamidation (NQ)	N3:Deamidation (NQ):62.38	PEAKS DB
236	161	C1_11200W_B	K.HGHTGPQESLLAVAEEADPK.I	Y	68.59	2085.01	20	0.2	522.261	4	46.45	953200	33	F33:15766	T1_1.raw	2	2	1398	1417			PEAKS DB
236	161	C1_11200W_B	K.DIDDGHNQVSYTDTR.N	N	67.82	1734.74	15	0.9	579.256	3	26.17	377780	33	F33:7449	T1_1.raw	1	1	538	552			PEAKS DB
236	161	C1_11200W_B	K.GIGAAAYPESTNAGNTGLAK.D	N	67.53	1861.92	20	-0.2	931.966	2	36.81	339610	33	F33:11720	T1_1.raw	1	1	2332	2351			PEAKS DB
236	161	C1_11200W_B	K.QGTSPSTYASAGVGAAAGAGAGAVGASTGSGSPK.T	Y	66.9	2807.33	34	0.1	936.785	3	47.8	167650	33	F33:16285	T1_1.raw	1	1	125	158			PEAKS DB
236	161	C1_11200W_B	K.HGFTN(+.98)QTDSLIQEAAEVDPSITQLPAHK.L	N	65.91	3047.48	28	0.1	762.878	4	70.69	457080	33	F33:25822	T1_1.raw	1	1	1328	1355		N5:Deamidation (NQ):11.06	PEAKS DB
236	161	C1_11200W_B	R.TSNKDDLVVEVIGIEDREEALNTAKK.A	N	63.76	2885.5	26	1.4	722.383	4	58.87	779210	33	F33:20853	T1_1.raw	1	1	1903	1928			SPIDER
236	161	C1_11200W_B	K.ENDVDDSLIEDAEKVDPTISK.L	N	63.64	2331.1	21	-1.4	778.038	3	66.93	1214800	33	F33:24231	T1_1.raw	1	1	917	937			PEAKS DB
236	161	C1_11200W_B	K.VKELQVDATSGIVRN(+.98)ENGQEIAQYPDLAVEK.N	N	62.06	3413.73	31	-0.4	854.44	4	56.89	0	33	F33:20074	T1_1.raw	0	0	2157	2187		N15:Deamidation (NQ):0.00	PEAKS DB
236	161	C1_11200W_B	K.DSNYSLSGSGAQSQHGQAVGNSEIPK.S	N	60.89	2617.2	26	-1.7	873.406	3	34.74	391880	33	F33:10860	T1_1.raw	1	1	2464	2489			PEAKS DB
236	161	C1_11200W_B	K.GSKENDVDDSLIEDAEK.V	N	60.65	1862.84	17	0.7	621.954	3	38.06	194450	33	F33:12247	T1_1.raw	1	1	914	930			PEAKS DB
236	161	C1_11200W_B	K.GSPLGGLASGETNIR.G	N	59.41	1427.74	15	-0.1	714.876	2	43.87	400520	33	F33:14659	T1_1.raw	2	2	2442	2456			PEAKS DB
236	161	C1_11200W_B	K.GNKDTEPSDTAYSGAFK.E	N	57.72	1786.8	17	0.4	596.608	3	27.58	251740	33	F33:7920	T1_1.raw	1	1	596	612			PEAKS DB
236	161	C1_11200W_B	K.QDTETSTSDDEIFVNVK.G	N	57.32	1926.87	17	0.9	964.443	2	47.5	77987	33	F33:16187	T1_1.raw	1	1	2111	2127			PEAKS DB
236	161	C1_11200W_B	K.GVYDISDAQGKDIPRNEIDHSSYK.N	N	57.21	2706.29	24	-1.6	542.264	5	38.17	328710	33	F33:12300	T1_1.raw	1	1	441	464			PEAKS DB
236	161	C1_11200W_B	R.SREPLEHTIPGDFANEK.R	N	54.44	1938.94	17	0.4	647.322	3	34.42	223490	33	F33:10727	T1_1.raw	1	1	200	216			PEAKS DB
236	161	C1_11200W_B	K.TQGYEDKDISASTVPR.E	N	53.91	1765.85	16	1	883.932	2	28.49	1887500	33	F33:8378	T1_1.raw	1	1	838	853			PEAKS DB
236	161	C1_11200W_B	K.VKELQVDATSGIVR.N	N	51.11	1513.85	14	-0.5	505.623	3	35.07	668930	33	F33:11057	T1_1.raw	1	1	2157	2170			PEAKS DB
236	161	C1_11200W_B	R.SREPLEHTIPGDFANEKRPTDSTVVVGGGAAAAGSGNAASGAQSTNASVDAPR.Y	N	51.03	5147.49	53	4.5	858.926	6	44.05	0	33	F33:14759	T1_1.raw	0	0	200	252			PEAKS DB
236	161	C1_11200W_B	K.GLNTTGSTNL(sub S)GLHPTLK.E	N	51.01	1722.93	17	1.5	575.317	3	38.09	483390	33	F33:12267	T1_1.raw	1	1	1725	1741			SPIDER
236	161	C1_11200W_B	K.TDKN(+.98)AIAGAVPTGEAYQAGK.A	N	48.94	1961.97	20	-0.7	654.997	3	35.3	70046	33	F33:11117	T1_1.raw	1	1	794	813	Deamidation (NQ)	N4:Deamidation (NQ):26.60	PEAKS DB
236	161	C1_11200W_B	K.IWEKDVEDYNKQHGFVGNK.E	N	46.64	2305.11	19	3.7	577.288	4	36.44	735250	33	F33:11562	T1_1.raw	2	2	973	991			PEAKS DB
236	161	C1_11200W_B	K.SVDPVGAAEPGEVQKLPANHPTAR.H	Y	46.52	2439.25	24	-2.7	610.818	4	34.22	416100	33	F33:10645	T1_1.raw	1	1	1433	1456			PEAKS DB
236	161	C1_11200W_B	K.HGYEGDGGISSQPPVKK.Q	N	46.34	1754.86	17	0.9	439.722	4	18.29	37532	33	F33:4399	T1_1.raw	1	1	2094	2110			PEAKS DB
236	161	C1_11200W_B	K.GSKEN(+.98)DVDDSLIEDAEKVDPTISK.L	N	46.06	2604.23	24	0.5	652.065	4	60.19	269130	33	F33:21441	T1_1.raw	1	1	914	937	Deamidation (NQ)	N5:Deamidation (NQ):1000.00	PEAKS DB
236	161	C1_11200W_B	K.E(-15.01)(+37.03)NDVDDSLIEDAEKVDPTISK.L	N	45.92	2353.12	21	4.4	589.289	4	56.79	527980	33	F33:19992	T1_1.raw	1	1	917	937		E1:ISD (z+2)-series:1000.00;E1:Propargylamine:0.00	PEAKS PTM
236	161	C1_11200W_B	R.AISDAGTGHQDEKNVANTPQHHYGNQNVGSNSYSPDTYGSAIGTSGVQEK.T	N	45.92	5187.34	50	-0.6	865.564	6	36.57	0	33	F33:11652	T1_1.raw	0	0	2271	2320			PEAKS DB
236	161	C1_11200W_B	K.HGYEGDGGISSQPPVK.K	N	44.05	1626.76	16	2.4	543.263	3	23.88	147740	33	F33:6549	T1_1.raw	1	1	2094	2109			PEAKS DB
236	161	C1_11200W_B	K.DLYSQGYTK.G	N	43.88	1073.5	9	-0.7	537.758	2	28.63	702960	33	F33:8485	T1_1.raw	1	1	1532	1540			PEAKS DB
236	161	C1_11200W_B	K.LNALNDDEEYEDSNHEK.G	N	42.34	2033.85	17	0.1	678.956	3	27.99	821490	33	F33:8278	T1_1.raw	1	1	1073	1089			PEAKS DB
236	161	C1_11200W_B	K.ESLIQEAEDKDPSISKLPAHK.V	N	42.1	2334.21	21	-0.4	584.559	4	45.06	295410	33	F33:15180	T1_1.raw	1	1	992	1012			PEAKS DB
236	161	C1_11200W_B	K.EQLYNEGYTSATTGHPYLGKQDAK.Q	N	41.66	2670.26	24	-0.6	668.571	4	36.68	23538	33	F33:11703	T1_1.raw	1	1	1742	1765			PEAKS DB
236	161	C1_11200W_B	K.V(sub T)QGYEDKDISASTVPR.E	N	40.99	1763.87	16	4.4	588.966	3	28.88	45714	33	F33:8541	T1_1.raw	1	1	838	853			SPIDER
236	161	C1_11200W_B	R.QLKQDPSNASTYAVHDEPIAAPELKDIDDGHNQVSYTDTR.N	N	40.96	4438.09	40	-0.9	740.689	6	48.94	288950	33	F33:16728	T1_1.raw	1	1	513	552			PEAKS DB
236	161	C1_11200W_B	K.DTAPASTSATYGESPSADYSK.S	Y	40.7	2104.91	21	-0.5	1053.46	2	32.4	115640	33	F33:9868	T1_1.raw	1	1	2352	2372			PEAKS DB
236	161	C1_11200W_B	R.EAAVVGGAGLAGLAAGAAGTFGHHK.E	N	40.69	2189.13	25	-4.5	548.288	4	57.91	0	34	F34:21435	T1_2.raw	0	0	1854	1878			PEAKS DB
236	161	C1_11200W_B	R.DTHSTGAAVTGGVAGTAAAAAAAAATAHGK.S	N	40.08	2534.25	30	0.4	634.569	4	49.51	197320	33	F33:17032	T1_1.raw	1	1	2225	2254			PEAKS DB
236	161	C1_11200W_B	K.ETTLSHDATFDDKELVASNDR.K	N	39.49	2363.09	21	-1.1	788.702	3	37.8	29493	33	F33:12187	T1_1.raw	1	1	1294	1314			PEAKS DB
236	161	C1_11200W_B	K.QDPSNASTYAVHDEPIAAPELKDIDDGHNQVSYTDTR.N	N	39.29	4068.86	37	-0.2	814.779	5	51.99	420360	33	F33:17994	T1_1.raw	1	1	516	552			PEAKS DB
236	161	C1_11200W_B	K.EIYKAEEPEGLTNQSASK.D	N	38.84	1992.96	18	-0.9	665.328	3	30.66	565850	33	F33:9196	T1_1.raw	1	1	1953	1970			PEAKS DB
236	161	C1_11200W_B	K.GLNTTGSTNSGLHPTLK.E	N	38.5	1696.87	17	0.4	566.632	3	27.29	323500	33	F33:7877	T1_1.raw	1	1	1725	1741			PEAKS DB
236	161	C1_11200W_B	K.KETTLSRDATFDEK.E	N	36.71	1639.81	14	0.5	410.959	4	19.73	53294	33	F33:5025	T1_1.raw	1	1	950	963			PEAKS DB
236	161	C1_11200W_B	K.ETTLSHDATFDDKELVASNDRK.I	N	36	2491.18	22	0.2	623.803	4	32.46	1376100	33	F33:9904	T1_1.raw	1	1	1294	1315			PEAKS DB
236	161	C1_11200W_B	R.QLKQDPSNASTYAVHDEPIAAPELKDIDDGHNQ(+.98)VSYTDTR.N	N	35.62	4439.08	40	-0.1	740.854	6	48.81	0	33	F33:16728	T1_1.raw	0	0	513	552		Q33:Deamidation (NQ):0.00	PEAKS DB
236	161	C1_11200W_B	K.QSLS(+146.06)DLEK.K	N	34.8	1064.52	8	2.8	533.271	2	32.49	0	34	F34:10998	T1_2.raw	0	0	495	502	Fucose	S4:Fucose:55.92	PEAKS PTM
236	161	C1_11200W_B	R.QLKQDPSNASTYAVHDEPIAAPELK.D	N	34.3	2721.36	25	3.2	681.35	4	42.13	325930	33	F33:13926	T1_1.raw	1	1	513	537			PEAKS DB
236	161	C1_11200W_B	K.GVYDISDAQGK.D	N	33.8	1151.55	11	0.3	576.78	2	28.79	2409300	33	F33:8856	T1_1.raw	1	1	441	451			PEAKS DB
236	161	C1_11200W_B	R.APSSQPAADSTHSSSPSSISGKVDTYQQTEAAK.K	N	32.22	3319.54	33	-1.6	830.892	4	29.45	85932	33	F33:8747	T1_1.raw	1	1	1987	2019			PEAKS DB
236	161	C1_11200W_B	K.GKLDGDNGAFGTSNQSSTNFSSNSNPVEEK.E	N	31.96	3087.37	30	-0.9	1030.13	3	40	26905	33	F33:13073	T1_1.raw	1	1	335	364			PEAKS DB
236	161	C1_11200W_B	K.DIYAGIDKNSTK.H	N	31.82	1323.67	12	-3.1	662.839	2	25.75	91569	33	F33:7248	T1_1.raw	1	1	655	666			PEAKS DB
236	161	C1_11200W_B	R.TAVARLQKTHAS(+150.04)VVAK.V	N	31.63	1829.03	16	4	458.266	4	54.37	529580	34	F34:20065	T1_2.raw	1	1	2141	2156	S-guanylation-2	S12:S-guanylation-2:1000.00	PEAKS PTM
236	161	C1_11200W_B	K.DIYAGIDK.N	N	31.28	893.449	8	-1.3	447.731	2	33.28	141380	33	F33:10279	T1_1.raw	1	1	655	662			PEAKS DB
236	161	C1_11200W_B	K.GGDLETVKNLAYEEGK.K	N	29.26	1721.85	16	2.1	574.957	3	42.69	32244	33	F33:14239	T1_1.raw	1	1	317	332			PEAKS DB
236	161	C1_11200W_B	K.L(+233.05)K(+118.07)NQEGKEVKPK.V	Y	29.25	1747.92	12	3	437.989	4	2.38	16441	36	F36:986	T1_4.raw	1	1	1356	1367		L1:5-dimethylaminonaphthalene-1-sulfonyl:9.45;K2:Ubiquitination 2H4 lysine:10.19	PEAKS PTM
236	161	C1_11200W_B	K.E(-15.01)(+17.03)NDVDDSLIEDAEKVDPTISK.L	N	29.08	2333.11	21	-2.8	778.709	3	66.88	0	33	F33:24231	T1_1.raw	0	0	917	937		E1:ISD (z+2)-series:1000.00;E1:Replacement of proton with ammonium ion:0.00	PEAKS PTM
236	161	C1_11200W_B	K.GAN(+.98)ATTGNANLASESGK.T	N	28.98	1562.72	17	0.8	782.366	2	21.13	117920	33	F33:5493	T1_1.raw	1	1	729	745		N3:Deamidation (NQ):0.00	PEAKS DB
236	161	C1_11200W_B	R.DATFDEKELVAAN(+.98)DRK.I	N	28.75	1821.87	16	-2.4	608.297	3	35.42	131260	33	F33:11165	T1_1.raw	1	1	1027	1042	Deamidation (NQ)	N13:Deamidation (NQ):1000.00	PEAKS DB
236	161	C1_11200W_B	R.DALIAGNSDGKGDNVNR.S	Y	28.63	1714.82	17	0.9	572.616	3	21.99	194270	33	F33:5752	T1_1.raw	1	1	669	685			PEAKS DB
236	161	C1_11200W_B	R.EREYEAPSLQSESGLHTTQANK.G	N	28.17	2474.17	22	0.8	619.55	4	30.12	305620	33	F33:8987	T1_1.raw	1	1	2420	2441			PEAKS DB
236	161	C1_11200W_B	K.TAPAVTGIH(+40.03)SK.G	N	27.88	1120.62	11	3.4	561.321	2	33.28	8881.3	35	F35:11218	T1_3.raw	1	1	2321	2331		H9:Propionaldehyde +40:5.47	PEAKS PTM
236	161	C1_11200W_B	K.HGYEGDGGIS(+541.20)SQPPVK.K	N	27.83	2167.96	16	-2.7	542.997	4	24.18	196340	33	F33:6631	T1_1.raw	1	1	2094	2109		S10:Hex(2) HexNAc Me:12.28	PEAKS PTM
12	54	C1_13480W_A	K.SETFSTYADNQPGVLIQVFEGER.A	N	166.13	2586.22	23	0.2	1294.12	2	80.41	39376000	34	F34:30591	T1_2.raw	10	10	424	446			PEAKS DB
12	54	C1_13480W_A	K.AVGIDLGTTYSC(+57.02)VAHFANDRVEIIANDQGNR.T	N	150.4	3375.63	31	0.2	844.914	4	75.18	302050000	35	F35:28521	T1_3.raw	10	10	4	34	Carbamidomethylation	C12:Carbamidomethylation:1000.00	PEAKS DB
12	54	C1_13480W_A	K.KSETFSTYADNQ(+.98)PGVLIQVFEGER.A	N	141.23	2715.3	24	3.3	906.111	3	73.36	0	36	F36:28182	T1_4.raw	0	0	423	446		Q12:Deamidation (NQ):0.00	PEAKS DB
12	54	C1_13480W_A	K.KSETFSTYADNQPGVLIQVFEGER.A	N	122.53	2714.32	24	-0.9	905.779	3	73.65	35612000	33	F33:26917	T1_1.raw	8	8	423	446			PEAKS DB
12	54	C1_13480W_A	K.ATAGDTHLGGEDFDNR.L	N	118.63	1674.72	16	-0.5	838.369	2	26.98	156600000	35	F35:8833	T1_3.raw	11	11	220	235			PEAKS DB
12	54	C1_13480W_A	K.SINPDEAVAYGAAVQAAILTGDTSSK.T	Y	105.95	2548.27	26	1.8	1275.14	2	81.17	16008000	36	F36:31444	T1_4.raw	10	10	361	386			PEAKS DB
12	54	C1_13480W_A	K.DNNLLGKFELSGIPPAPR.G	N	105.92	1937.04	18	0.2	646.686	3	68.21	660880000	34	F34:26379	T1_2.raw	59	59	451	468			PEAKS DB
12	54	C1_13480W_A	K.MKEIAEGYLGSTVKDAVVTVPAYFNDSQR.Q	Y	102	3187.59	29	0.4	797.904	4	70.65	7468200	35	F35:26638	T1_3.raw	2	2	125	153			PEAKS DB
12	54	C1_13480W_A	K.NQAAMNPANTVFDAK.R	N	100.81	1590.75	15	0.4	796.381	2	42.19	8586800	34	F34:14880	T1_2.raw	6	6	55	69			PEAKS DB
12	54	C1_13480W_A	K.AIDETISWLDASQAASTEEYEDKRK.E	Y	99.72	2855.35	25	-0.7	714.843	4	57.96	7621600	35	F35:21355	T1_3.raw	3	3	572	596			PEAKS DB
12	54	C1_13480W_A	K.DAVVTVPAYFNDSQR.Q	N	97.22	1680.81	15	-0.9	841.412	2	56.9	85082000	34	F34:21111	T1_2.raw	11	11	139	153			PEAKS DB
12	54	C1_13480W_A	K.K(+27.99)SETFSTYADNQPGVLIQVFEGER.A	N	95.68	2742.31	24	-2	915.11	3	74.76	8069800	35	F35:28240	T1_3.raw	3	3	423	446	Formylation	K1:Formylation:1000.00	PEAKS PTM
12	54	C1_13480W_A	K.IDKSQVEEIVLVGGSTR.I	Y	94.67	1828.99	17	-0.9	915.501	2	53.8	35251000	35	F35:19616	T1_3.raw	7	7	325	341			PEAKS DB
12	54	C1_13480W_A	K.AVGIDLGTTYSC(+57.02)VAH(+57.02)FANDRVEIIANDQGNR.T	N	94.26	3432.65	31	0.2	859.169	4	75.29	11354000	35	F35:28675	T1_3.raw	1	1	4	34	Carbamidomethylation; Carbamidomethylation (DHKE X@N-term)	C12:Carbamidomethylation:1000.00;H15:Carbamidomethylation (DHKE X@N-term):42.89	PEAKS PTM
12	54	C1_13480W_A	K.NQAAM(+15.99)NPANTVFDAK.R	N	94.12	1606.74	15	-0.2	804.378	2	34.92	10833000	35	F35:11933	T1_3.raw	10	10	55	69	Oxidation (M)	M5:Oxidation (M):1000.00	PEAKS DB
12	54	C1_13480W_A	K.TQDILLLDVAPLSLGIETAGGIM(+15.99)TK.L	N	93.77	2584.4	25	1.8	862.477	3	86.34	1047200	35	F35:33116	T1_3.raw	8	8	387	411	Oxidation (M)	M23:Oxidation (M):1000.00	PEAKS DB
12	54	C1_13480W_A	K.KSETFS(+27.99)TYADNQPGVLIQVFEGER.A	N	92.54	2742.31	24	-2	915.11	3	74.76	7441600	35	F35:28483	T1_3.raw	1	1	423	446		S6:Formylation (TS):0.00	PEAKS PTM
12	54	C1_13480W_A	R.ARFEELC(+57.02)ADLFR.S	N	92.37	1525.73	12	0.8	509.586	3	58.53	321840000	33	F33:20684	T1_1.raw	25	25	299	310	Carbamidomethylation	C7:Carbamidomethylation:1000.00	PEAKS DB
12	54	C1_13480W_A	R.IINEPTAAAIAYGLDK.K	N	91.88	1658.89	16	-0.1	553.97	3	59.86	60040000	34	F34:22232	T1_2.raw	12	12	170	185			PEAKS DB
12	54	C1_13480W_A	R.TTPSFVAFTDTER.L	N	90.86	1470.7	13	0.1	736.357	2	51.84	112470000	34	F34:18831	T1_2.raw	18	18	35	47			PEAKS DB
12	54	C1_13480W_A	R.IINEPTAAAIAYGLDKK.G	N	90.09	1786.98	17	-0.2	596.668	3	51.55	290350000	33	F33:17797	T1_1.raw	20	20	170	186			PEAKS DB
12	54	C1_13480W_A	K.AVGIDLGTTYSC(+57.02)VAHFANDRVEIIAN(+.98)DQGNR.T	N	89.9	3376.61	31	0.9	845.161	4	75.83	0	35	F35:28820	T1_3.raw	0	0	4	34	Carbamidomethylation; Deamidation (NQ)	C12:Carbamidomethylation:1000.00;N26:Deamidation (NQ):32.28	PEAKS DB
12	54	C1_13480W_A	K.SQVEEIVLVGGSTR.I	Y	89.55	1472.78	14	0.1	737.399	2	47.68	3462300	35	F35:17070	T1_3.raw	4	4	328	341			PEAKS DB
12	54	C1_13480W_A	K.AVGIDLGTTYSC(+57.02)VAHFANDR.V	N	89.25	2166.02	20	2.3	1084.02	2	66.3	35185000	35	F35:24872	T1_3.raw	6	6	4	23	Carbamidomethylation	C12:Carbamidomethylation:1000.00	PEAKS DB
12	54	C1_13480W_A	K.VIDKAGKPVIQVEYKGETK.T	Y	88.01	2101.18	19	1.1	526.302	4	25.48	3781800	35	F35:8041	T1_3.raw	2	2	92	110			PEAKS DB
12	54	C1_13480W_A	K.DAVVTVPAYFN(+.98)DSQR.Q	N	87.58	1681.79	15	-0.7	841.904	2	59.86	5894200	35	F35:22107	T1_3.raw	2	2	139	153	Deamidation (NQ)	N11:Deamidation (NQ):22.45	PEAKS DB
12	54	C1_13480W_A	K.DAGTIAGLNVLR.I	N	87.13	1198.67	12	-0.5	600.341	2	56.7	104530000	38	F38:20617	T1_6.raw	12	12	158	169			PEAKS DB
12	54	C1_13480W_A	K.S(+27.99)INPDEAVAYGAAVQAAILTGDTSSK.T	Y	86.51	2576.26	26	-0.7	1289.14	2	88.89	279160	35	F35:34131	T1_3.raw	1	1	361	386	Formylation (TS)	S1:Formylation (TS):142.60	PEAKS PTM
12	54	C1_13480W_A	K.LVSDFFN(+.98)GKELNK.S	Y	86.05	1510.77	13	0.5	504.596	3	49.31	12500000	35	F35:17916	T1_3.raw	5	5	348	360	Deamidation (NQ)	N7:Deamidation (NQ):33.54	PEAKS DB
12	54	C1_13480W_A	K.NQAAM(+15.99)NPANTVFDAKR.L	N	86.04	1762.84	16	0.6	588.622	3	29.15	32187000	35	F35:9542	T1_3.raw	10	10	55	70	Oxidation (M)	M5:Oxidation (M):1000.00	PEAKS DB
12	54	C1_13480W_A	K.NQAAMNPANTVFDAKR.L	N	85.69	1746.85	16	0.6	583.29	3	35.32	13287000	35	F35:12185	T1_3.raw	5	5	55	70			PEAKS DB
12	54	C1_13480W_A	R.KFDDPEVINDAK.H	Y	85	1389.68	12	-0.9	695.845	2	29.54	20957000	40	F40:8828	T1_8.raw	10	10	75	86			PEAKS DB
12	54	C1_13480W_A	R.TLSSSAQTSIEIDSLYEGIDFYTSITR.A	N	84.58	2996.45	27	-1	999.823	3	87.29	269040	35	F35:33509	T1_3.raw	2	2	272	298			PEAKS DB
12	54	C1_13480W_A	K.AGKPVIQVEYKGETK.T	Y	83.82	1645.9	15	0.6	412.483	4	22.25	16621000	35	F35:6817	T1_3.raw	5	5	96	110			PEAKS DB
12	54	C1_13480W_A	K.AVGIDLGTTYS(+14.02)C(+57.02)VAHFANDRVEIIANDQGNR.T	N	82.85	3389.64	31	0.2	848.418	4	75.28	16715000	35	F35:28629	T1_3.raw	1	1	4	34	Methylation(others); Carbamidomethylation	S11:Methylation(others):32.28;C12:Carbamidomethylation:1000.00	PEAKS PTM
12	54	C1_13480W_A	R.I(+27.99)INEPTAAAIAYGLDKK.G	N	82.25	1814.98	17	0.6	908.497	2	72.87	2659600	35	F35:27543	T1_3.raw	3	3	170	186	Formylation	I1:Formylation:102.40	PEAKS PTM
12	54	C1_13480W_A	K.SETFSTYAD(+21.97)NQPGVLIQVFEGER.A	N	81.74	2608.19	23	1.9	870.407	3	80.39	407200	35	F35:30657	T1_3.raw	1	1	424	446		D9:Replacement of 2 protons by magnesium:8.82	PEAKS PTM
12	54	C1_13480W_A	K.A(+27.99)TAGDTHLGGEDFDNR.L	N	81.62	1702.72	16	-0.2	852.366	2	37.72	4970200	35	F35:12985	T1_3.raw	5	5	220	235	Formylation	A1:Formylation:1000.00	PEAKS PTM
12	54	C1_13480W_A	K.SETFSTYADNQPGVLIQVFEGE(+57.02)R.A	N	81.41	2643.25	23	0.3	1322.63	2	79.88	201510	35	F35:30465	T1_3.raw	1	1	424	446		E22:Carbamidomethylation (DHKE X@N-term):15.21	PEAKS PTM
12	54	C1_13480W_A	R.TTPS(+27.99)FVAFTDTER.L	N	81.39	1498.69	13	-0.2	750.354	2	52.87	8401600	34	F34:19302	T1_2.raw	3	3	35	47	Formylation (TS)	S4:Formylation (TS):13.38	PEAKS PTM
12	54	C1_13480W_A	K.SQVEEIVLVGGS(+27.99)TR.I	Y	81.15	1500.78	14	-0.3	751.396	2	50	221580	35	F35:18077	T1_3.raw	1	1	328	341		S12:Formylation (TS):11.06	PEAKS PTM
12	54	C1_13480W_A	R.LVNFFIQEFK.R	N	81.11	1283.69	10	0.1	642.853	2	73.76	100300000	33	F33:26958	T1_1.raw	43	43	236	245			PEAKS DB
12	54	C1_13480W_A	R.K(+27.99)FDDPEVINDAK.H	Y	80.33	1417.67	12	-0.4	709.843	2	41.1	597910	35	F35:14393	T1_3.raw	1	1	75	86	Formylation	K1:Formylation:128.38	PEAKS PTM
12	54	C1_13480W_A	K.FDDPEVINDAK.H	Y	80.22	1261.58	11	-0.8	631.798	2	36.27	1591100	35	F35:12379	T1_3.raw	2	2	76	86			PEAKS DB
12	54	C1_13480W_A	R.LVNFFIQEFKR.K	N	80.02	1439.79	11	1.4	480.939	3	62.25	27608000	33	F33:22274	T1_1.raw	9	9	236	246			PEAKS DB
12	54	C1_13480W_A	K.M(+15.99)KEIAEGYLGSTVK.D	Y	79.76	1540.78	14	-0.2	514.601	3	32.2	2685000	35	F35:10701	T1_3.raw	2	2	125	138	Oxidation (M)	M1:Oxidation (M):1000.00	PEAKS DB
12	54	C1_13480W_A	K.SINPDEAVAYGAAVQAAILTGDT(+27.99)SSK.T	Y	79.73	2576.26	26	-0.6	1289.14	2	81.75	476150	35	F35:31279	T1_3.raw	2	2	361	386		T23:Formylation (TS):0.00	PEAKS PTM
12	54	C1_13480W_A	K.KSETFSTYADNQPGVLIQVFEGE(+57.02)R.A	N	79.61	2771.34	24	-2.3	924.785	3	73.55	505810	35	F35:27863	T1_3.raw	1	1	423	446		E23:Carbamidomethylation (DHKE X@N-term):14.04	PEAKS PTM
12	54	C1_13480W_A	K.S(+27.99)ETFSTYADNQPGVLIQVFEGER.A	N	78.66	2614.22	23	-0.2	872.413	3	87.13	954210	35	F35:33389	T1_3.raw	1	1	424	446		S1:Formylation (TS):11.10	PEAKS PTM
12	54	C1_13480W_A	K.MKEIAEGYLGSTVK.D	Y	78.28	1524.79	14	0.5	509.269	3	37.12	7394000	35	F35:12729	T1_3.raw	5	5	125	138			PEAKS DB
12	54	C1_13480W_A	K.TFSPEEISSMVLTK.M	Y	77.88	1567.78	14	0.3	784.898	2	70.66	8928200	35	F35:26809	T1_3.raw	1	1	111	124			PEAKS DB
12	54	C1_13480W_A	R.LVN(+.98)FFIQEFKR.K	N	77.77	1440.78	11	3.6	481.268	3	63.06	172320	35	F35:23575	T1_3.raw	1	1	236	246	Deamidation (NQ)	N3:Deamidation (NQ):61.69	PEAKS DB
12	54	C1_13480W_A	R.FEELC(+57.02)ADLFR.S	N	77.01	1298.6	10	-0.9	650.305	2	63.03	17026000	35	F35:23458	T1_3.raw	8	8	301	310	Carbamidomethylation	C5:Carbamidomethylation:1000.00	PEAKS DB
12	54	C1_13480W_A	K.D(+57.02)AVVTVPAYFNDSQR.Q	N	76.35	1737.83	15	-0.2	869.923	2	52.25	1576100	35	F35:19102	T1_3.raw	2	2	139	153	Carbamidomethylation (DHKE X@N-term)	D1:Carbamidomethylation (DHKE X@N-term):88.86	PEAKS PTM
12	54	C1_13480W_A	K.KSETFSTYAD(+57.02)NQPGVLIQVFEGER.A	N	76.16	2771.34	24	0.1	924.787	3	72.71	1868100	35	F35:27640	T1_3.raw	1	1	423	446		D10:Carbamidomethylation (DHKE X@N-term):0.00	PEAKS PTM
12	54	C1_13480W_A	Y.ADNQPGVLIQVFEGER.A	N	75.95	1770.89	16	0.5	886.453	2	70.73	2195200	39	F39:27174	T1_7.raw	2	2	431	446			SPIDER
12	54	C1_13480W_A	R.VEIIANDQGNR.T	N	75.89	1227.62	11	-0.2	614.817	2	24.89	2004500	35	F35:7837	T1_3.raw	3	3	24	34			PEAKS DB
12	54	C1_13480W_A	R.V(+233.05)E(+28.03)IIANDQGNRTTPSFVAFTDTER.L	N	75.81	2941.39	24	1.8	981.473	3	51.75	140120	35	F35:18839	T1_3.raw	1	1	24	47	5-dimethylaminonaphthalene-1-sulfonyl	V1:5-dimethylaminonaphthalene-1-sulfonyl:1000.00;E2:Ethylation:0.00	PEAKS PTM
12	54	C1_13480W_A	K.TQDILLLDVAPLSLGIETAGGIMTK.L	N	75.75	2568.41	25	-0.3	857.143	3	89.52	297530	35	F35:34388	T1_3.raw	5	5	387	411			PEAKS DB
12	54	C1_13480W_A	K.NQLESYAYSLK.N	N	75.4	1314.65	11	-0.2	658.33	2	46.78	93349000	33	F33:15813	T1_1.raw	10	10	539	549			PEAKS DB
12	54	C1_13480W_A	R.Q(-17.03)ATKDAGTIAGLNVLR.I	N	75.34	1609.88	16	-0.8	805.946	2	55.81	1971000	34	F34:20481	T1_2.raw	2	2	154	169	Pyro-glu from Q	Q1:Pyro-glu from Q:1000.00	PEAKS PTM
12	54	C1_13480W_A	K.FELSGIPPAPR.G	N	74.93	1182.64	11	2.1	592.328	2	51.95	39119000	35	F35:18745	T1_3.raw	11	11	458	468			PEAKS DB
12	54	C1_13480W_A	R.LSKEEIDKMVSEAEK.F	Y	74.45	1734.87	15	0.3	579.298	3	46.43	2598800	35	F35:16593	T1_3.raw	2	2	509	523			PEAKS DB
12	54	C1_13480W_A	K.D(+27.99)AGTIAGLNVLR.I	N	73.68	1226.66	12	1.3	614.339	2	70.64	6206000	35	F35:26735	T1_3.raw	2	2	158	169	Formylation	D1:Formylation:1000.00	PEAKS PTM
12	54	C1_13480W_A	K.DNNP(sub L)LGKFELSGIPPAPR.G	N	73.39	1921.01	18	4.2	961.514	2	76.25	81306	35	F35:28911	T1_3.raw	1	1	451	468			SPIDER
12	54	C1_13480W_A	A.N(+42.01)DQGNRTTPSFVAFTDTER.L	N	72.67	2197	19	2.5	733.344	3	53.07	261410	34	F34:19398	T1_2.raw	1	1	29	47	Acetylation (N-term)	N1:Acetylation (N-term):1000.00	SPIDER
12	54	C1_13480W_A	K.LVSDFFNGKELNK.S	Y	71.81	1509.78	13	0	504.268	3	46.58	6405400	35	F35:16624	T1_3.raw	1	1	348	360			PEAKS DB
12	54	C1_13480W_A	K.ATAGDTHLGGE(+57.02)DFDNR.L	N	71.53	1731.74	16	-0.5	866.879	2	26.65	17378000	35	F35:8516	T1_3.raw	4	4	220	235		E11:Carbamidomethylation (DHKE X@N-term):0.00	PEAKS PTM
12	54	C1_13480W_A	K.D(+27.99)AVVTVPAYFNDSQR.Q	N	71.52	1708.81	15	0.4	855.41	2	70.65	1501200	35	F35:26669	T1_3.raw	1	1	139	153	Formylation	D1:Formylation:1000.00	PEAKS PTM
12	54	C1_13480W_A	R.LSKEEIDKMVSEAEKFKEEDEKEAAR.V	Y	71.37	3067.5	26	0.7	512.258	6	55.84	9057300	35	F35:20480	T1_3.raw	2	2	509	534			SPIDER
12	54	C1_13480W_A	K.TKDNNLLGKFELSGIPPAPR.G	Y	71.27	2166.18	20	-0.6	542.552	4	56.15	109460000	35	F35:20756	T1_3.raw	9	9	449	468			PEAKS DB
12	54	C1_13480W_A	K.ATAGDTHLGGEDFDNRLVNFFIQEFKR.K	N	71.23	3096.51	27	-1.5	620.307	5	80.79	3065900	35	F35:30817	T1_3.raw	3	3	220	246			PEAKS DB
12	54	C1_13480W_A	K.AVGIDLGTTYS(+27.99)C(+57.02)VAHFANDRVEIIANDQGNR.T	N	70.3	3403.62	31	-1.4	851.911	4	74.96	19558000	35	F35:28361	T1_3.raw	2	2	4	34	Formylation (TS); Carbamidomethylation	S11:Formylation (TS):22.45;C12:Carbamidomethylation:1000.00	PEAKS PTM
12	54	C1_13480W_A	R.F(+27.99)EELC(+57.02)ADLFR.S	N	69.91	1326.59	10	-0.1	664.303	2	86.88	167570	35	F35:33344	T1_3.raw	1	1	301	310	Formylation; Carbamidomethylation	F1:Formylation:1000.00;C5:Carbamidomethylation:1000.00	PEAKS PTM
12	54	C1_13480W_A	K.TFSPEEISSM(+15.99)VLTK.M	Y	69.65	1583.78	14	-4	792.892	2	58.78	5402100	35	F35:22108	T1_3.raw	2	2	111	124	Oxidation (M)	M10:Oxidation (M):1000.00	PEAKS DB
12	54	C1_13480W_A	K.E(+162.05)(+197.05)LNKSINPDEAVAYGAAVQAAILTGDTSSK.T	Y	69.55	3391.63	30	-3.3	848.912	4	1.66	10918	36	F36:620	T1_4.raw	1	1	357	386		E1:Hexose:0.00;E1:Glycerylphosphorylethanolamine:0.00	PEAKS PTM
12	54	C1_13480W_A	K.K(+31.99)SETFSTYADNQPGVLIQVFEGER.A	N	68.57	2746.31	24	-2.7	916.441	3	73.75	34780	35	F35:27935	T1_3.raw	1	1	423	446		K1:Dihydroxy:0.00	PEAKS PTM
12	54	C1_13480W_A	K.DNNLLGKFELS(+27.99)GIPPAPR.G	N	68.56	1965.03	18	-2.4	656.016	3	73.25	12034000	35	F35:27773	T1_3.raw	3	3	451	468	Formylation (TS)	S11:Formylation (TS):1000.00	PEAKS PTM
12	54	C1_13480W_A	K.ATAGDTHLGGEDFDNRLVNFFIQEFK.R	N	68.51	2940.4	26	0.2	736.109	4	83.61	12878000	38	F38:31766	T1_6.raw	6	6	220	245			PEAKS DB
12	54	C1_13480W_A	R.LVN(+.98)FFIQEFK.R	N	68.09	1284.68	10	0.5	643.345	2	76.45	289060	35	F35:29031	T1_3.raw	1	1	236	245	Deamidation (NQ)	N3:Deamidation (NQ):50.57	PEAKS DB
12	54	C1_13480W_A	K.DNNLLGKFM(sub E)LSGIPPAPR.G	N	68.06	1939.03	18	3.6	970.528	2	69.75	213620	35	F35:26332	T1_3.raw	1	1	451	468			SPIDER
12	54	C1_13480W_A	K.S(+42.01)ETFSTYADN(+.98)Q(+.98)PGVLIQVFEGER.A	N	67.75	2630.2	23	-4.3	658.555	4	80.47	70292	35	F35:30680	T1_3.raw	1	1	424	446	Acetylation (N-term); Deamidation (NQ)	S1:Acetylation (N-term):1000.00;N10:Deamidation (NQ):20.76;Q11:Deamidation (NQ):22.09	PEAKS DB
12	54	C1_13480W_A	K.MVSEAEKFKEEDEKED(sub A)AR.V	Y	67.42	2168.99	18	3.7	543.257	4	23.25	789980	35	F35:7338	T1_3.raw	1	1	517	534			SPIDER
12	54	C1_13480W_A	K.D(+27.99)NNLLGKFELSGIPPAPR.G	N	67.2	1965.03	18	0.3	656.018	3	76.88	685730	35	F35:29143	T1_3.raw	1	1	451	468	Formylation	D1:Formylation:28.13	PEAKS PTM
12	54	C1_13480W_A	K.KSETFSTYADNQPGF(sub V)LIQVFEGER.A	N	67.05	2762.32	24	-4	921.777	3	73.69	27023	35	F35:27923	T1_3.raw	1	1	423	446			SPIDER
12	54	C1_13480W_A	K.ATAGDTHLGGED(+57.02)FDNR.L	N	66.41	1731.74	16	0.3	578.256	3	27.21	26873000	35	F35:8820	T1_3.raw	3	3	220	235		D12:Carbamidomethylation (DHKE X@N-term):0.00	PEAKS PTM
12	54	C1_13480W_A	R.TTPSFVAFT(+27.99)DTER.L	N	65.4	1498.69	13	-1.8	750.353	2	56.96	92389	34	F34:21028	T1_2.raw	1	1	35	47		T9:Formylation (TS):14.04	PEAKS PTM
12	54	C1_13480W_A	R.LVNFFIQEFK(+57.02).R	N	65.25	1340.71	10	0.2	671.364	2	72.74	2227300	35	F35:27506	T1_3.raw	1	1	236	245		K10:Carbamidomethylation (DHKE X@N-term):17.01	PEAKS PTM
12	54	C1_13480W_A	R.T(+57.02)TPSFVAFTDTER.L	N	65.06	1527.72	13	0.3	764.868	2	53.3	1973400	35	F35:19463	T1_3.raw	2	2	35	47	Carbamidomethylation (DHKE X@N-term)	T1:Carbamidomethylation (DHKE X@N-term):95.39	PEAKS PTM
12	54	C1_13480W_A	K.N(+27.99)QLESYAYSLK.N	N	64.96	1342.64	11	-0.2	672.327	2	64.54	3407100	35	F35:24139	T1_3.raw	1	1	539	549	Formylation	N1:Formylation:89.70	PEAKS PTM
12	54	C1_13480W_A	R.TT(+27.99)PSFVAFTDTER.L	N	64.49	1498.69	13	-0.1	750.354	2	54.9	3133400	35	F35:20163	T1_3.raw	1	1	35	47		T2:Formylation (TS):0.00	PEAKS PTM
12	54	C1_13480W_A	R.IINEPTAAAIAYGLDKK(+57.02).G	N	64.33	1844	17	-0.5	615.675	3	50.47	11167000	35	F35:18368	T1_3.raw	1	1	170	186		K17:Carbamidomethylation (DHKE X@N-term):0.00	PEAKS PTM
12	54	C1_13480W_A	K.NQLESYAYSLK(+57.02).N	N	64.19	1371.67	11	-0.6	686.84	2	48.02	2270800	35	F35:17226	T1_3.raw	2	2	539	549	Carbamidomethylation (DHKE X@N-term)	K11:Carbamidomethylation (DHKE X@N-term):71.72	PEAKS PTM
12	54	C1_13480W_A	R.A(+57.02)RFEELC(+57.02)ADLFR.S	N	63.97	1582.76	12	0.2	528.593	3	58.78	1829800	35	F35:21810	T1_3.raw	2	2	299	310	Carbamidomethylation	A1:Carbamidomethylation (DHKE X@N-term):13.38;C7:Carbamidomethylation:1000.00	PEAKS PTM
12	54	C1_13480W_A	R.T(+27.99)TPSFVAFTDTER.L	N	63.71	1498.69	13	2.2	750.356	2	54.98	176820	34	F34:20254	T1_2.raw	1	1	35	47		T1:Formylation (TS):0.00	PEAKS PTM
12	54	C1_13480W_A	K.NQLESYAYS(+27.99)LK.N	N	63.66	1342.64	11	0.5	672.328	2	48.92	8449100	34	F34:17698	T1_2.raw	2	2	539	549	Formylation (TS)	S9:Formylation (TS):34.30	PEAKS PTM
12	54	C1_13480W_A	K.LVSDFFN(+.98)GK.E	Y	63.58	1026.5	9	1.2	514.259	2	49.81	2948600	35	F35:17984	T1_3.raw	5	5	348	356	Deamidation (NQ)	N7:Deamidation (NQ):1000.00	PEAKS DB
12	54	C1_13480W_A	K.N(+.98)QLESYAYSLK.N	N	63.29	1315.63	11	-0.8	658.822	2	57.15	1555500	35	F35:21050	T1_3.raw	2	2	539	549		N1:Deamidation (NQ):0.00	PEAKS DB
12	54	C1_13480W_A	K.N(+57.02)QLESYAYSLK.N	N	63.19	1371.67	11	1.1	686.842	2	50.19	111570	34	F34:18301	T1_2.raw	1	1	539	549	Carbamidomethylation (DHKE X@N-term)	N1:Carbamidomethylation (DHKE X@N-term):32.97	PEAKS PTM
12	54	C1_13480W_A	K.DAVVTVPAYFND(+57.02)SQR.Q	N	63.19	1737.83	15	0.3	869.924	2	54.95	2923800	35	F35:20249	T1_3.raw	2	2	139	153	Carbamidomethylation (DHKE X@N-term)	D12:Carbamidomethylation (DHKE X@N-term):103.78	PEAKS PTM
12	54	C1_13480W_A	K.NQLES(+27.99)YAYSLK.N	N	63.01	1342.64	11	-0.9	672.327	2	47.44	7392500	34	F34:17109	T1_2.raw	2	2	539	549	Formylation (TS)	S5:Formylation (TS):49.79	PEAKS PTM
12	54	C1_13480W_A	K.IDKS(+27.99)QVEEIVLVGGSTR.I	Y	62.81	1856.98	17	0.3	620.002	3	53.01	2491500	35	F35:19316	T1_3.raw	2	2	325	341	Formylation (TS)	S4:Formylation (TS):109.74	PEAKS PTM
12	54	C1_13480W_A	K.NQLE(+57.02)SYAYSLK.N	N	62.75	1371.67	11	1	686.841	2	44.75	4176400	35	F35:15866	T1_3.raw	2	2	539	549	Carbamidomethylation (DHKE X@N-term)	E4:Carbamidomethylation (DHKE X@N-term):44.44	PEAKS PTM
12	54	C1_13480W_A	K.DAVVTVPAYFNDS(+27.99)QR.Q	N	62.62	1708.81	15	0.8	855.411	2	59.04	8353900	34	F34:21838	T1_2.raw	2	2	139	153	Formylation (TS)	S13:Formylation (TS):36.81	PEAKS PTM
12	54	C1_13480W_A	K.DNNLLGKFE(+57.02)LSGIPPAPR.G	N	62.54	1994.06	18	-0.8	665.693	3	67.81	4760300	35	F35:25551	T1_3.raw	3	3	451	468	Carbamidomethylation (DHKE X@N-term)	E9:Carbamidomethylation (DHKE X@N-term):22.85	PEAKS PTM
12	54	C1_13480W_A	K.N(+.98)QAAMNPANTVFDAK.R	N	62.46	1591.73	15	-2.1	796.871	2	52.38	37188	35	F35:19077	T1_3.raw	1	1	55	69		N1:Deamidation (NQ):0.00	PEAKS DB
12	54	C1_13480W_A	R.I(+57.02)INEPTAAAIAYGLDK.K	N	62.44	1715.91	16	0.1	858.962	2	63.8	651320	35	F35:23828	T1_3.raw	1	1	170	185	Carbamidomethylation (DHKE X@N-term)	I1:Carbamidomethylation (DHKE X@N-term):68.47	PEAKS PTM
12	54	C1_13480W_A	K.ATAGDTH(+57.02)LGGEDFDNRLVNFFIQEFK.R	N	62.33	2997.43	26	-0.2	750.364	4	83.23	631870	35	F35:32017	T1_3.raw	1	1	220	245		H7:Carbamidomethylation (DHKE X@N-term):0.00	PEAKS PTM
12	54	C1_13480W_A	R.TTPSFVAFTDTE(+57.02)R.L	N	62.28	1527.72	13	-0.3	764.867	2	51.06	6849900	35	F35:18656	T1_3.raw	4	4	35	47		E12:Carbamidomethylation (DHKE X@N-term):18.53	PEAKS PTM
12	54	C1_13480W_A	K.SET(+27.99)FSTYADNQPGVLIQVFEGER.A	N	61.99	2614.22	23	-2.5	872.411	3	81.01	3552100	36	F36:31343	T1_4.raw	1	1	424	446		T3:Formylation (TS):0.00	PEAKS PTM
12	54	C1_13480W_A	R.KFDDPEVINDAKHFPFK.V	Y	61.36	2046.02	17	0.1	512.513	4	47.52	530230	35	F35:17040	T1_3.raw	1	1	75	91			PEAKS DB
12	54	C1_13480W_A	R.IINEPT(+27.99)AAAIAYGLDKK.G	N	61.26	1814.98	17	0.4	606	3	54.96	3076300	35	F35:20080	T1_3.raw	2	2	170	186	Formylation (TS)	T6:Formylation (TS):1000.00	PEAKS PTM
12	54	C1_13480W_A	R.QATKDAGTIAGLNVLR.I	N	59.52	1626.91	16	0.5	543.309	3	42.45	1423600	35	F35:14948	T1_3.raw	2	2	154	169			PEAKS DB
12	54	C1_13480W_A	K.AVGIDLGTTYS(+14.02)C(+57.02)VAHFANDR.V	N	59.5	2180.03	20	-1	727.684	3	66.99	1057900	35	F35:25141	T1_3.raw	1	1	4	23	Methylation(others); Carbamidomethylation	S11:Methylation(others):32.28;C12:Carbamidomethylation:1000.00	PEAKS PTM
12	54	C1_13480W_A	R.I(+57.02)INEPTAAAIAYGLDKK.G	N	59	1844	17	-3.1	923.007	2	55.17	2877400	35	F35:20254	T1_3.raw	2	2	170	186	Carbamidomethylation (DHKE X@N-term)	I1:Carbamidomethylation (DHKE X@N-term):38.16	PEAKS PTM
12	54	C1_13480W_A	K.D(+57.02)AGTIAGLNVLR.I	N	58.94	1255.69	12	-0.1	628.851	2	49.2	948590	35	F35:17753	T1_3.raw	1	1	158	169	Carbamidomethylation (DHKE X@N-term)	D1:Carbamidomethylation (DHKE X@N-term):1000.00	PEAKS PTM
12	54	C1_13480W_A	R.ARFE(+57.02)ELC(+57.02)ADLFR.S	N	58.93	1582.76	12	-0.7	528.592	3	56.01	3554700	35	F35:20522	T1_3.raw	1	1	299	310	Carbamidomethylation	E4:Carbamidomethylation (DHKE X@N-term):14.02;C7:Carbamidomethylation:1000.00	PEAKS PTM
12	54	C1_13480W_A	K.K(+27.99)(+27.99)SETFSTYADNQPGVLIQVFEGER.A	N	58.84	2770.31	24	1.7	924.445	3	75.88	206370	35	F35:28815	T1_3.raw	2	2	423	446	Formylation	K1:Formylation:1000.00;K1:Formylation:1000.00	PEAKS PTM
12	54	C1_13480W_A	K.AVGIDLGTT(+27.99)YSC(+57.02)VAHFANDRVEIIANDQGNR.T	N	58.62	3403.62	31	-0.4	851.912	4	78.46	976170	35	F35:29880	T1_3.raw	1	1	4	34	Carbamidomethylation	T9:Formylation (TS):14.02;C12:Carbamidomethylation:1000.00	PEAKS PTM
12	54	C1_13480W_A	K.MVSEAEKFKEEDEKEAAR.V	Y	58.62	2125	18	-0.1	426.007	5	22.78	0	35	F35:6973	T1_3.raw	0	0	517	534			SPIDER
12	54	C1_13480W_A	R.TTPSFVAFTDTERLIGDAAK.N	N	58.6	2139.08	20	0.9	714.036	3	71.96	76932	34	F34:27196	T1_2.raw	1	1	35	54			PEAKS DB
12	54	C1_13480W_A	K.AGK(+27.99)PVIQVEYKGETK.T	Y	58.26	1673.9	15	-0.1	558.973	3	31.16	666980	35	F35:10316	T1_3.raw	1	1	96	110		K3:Formylation:0.00	PEAKS PTM
12	54	C1_13480W_A	R.TTPSFVAFTDT(+27.99)ER.L	N	58.03	1498.69	13	-0.3	750.354	2	55.48	4359700	35	F35:20413	T1_3.raw	2	2	35	47	Formylation (TS)	T11:Formylation (TS):24.32	PEAKS PTM
12	54	C1_13480W_A	R.L(+57.02)VNFFIQEFK.R	N	57.89	1340.71	10	0.2	671.364	2	79.02	1055900	35	F35:30082	T1_3.raw	1	1	236	245	Carbamidomethylation (DHKE X@N-term)	L1:Carbamidomethylation (DHKE X@N-term):72.34	PEAKS PTM
12	54	C1_13480W_A	K.M(+43.01)KEIAEGYLGSTVK.D	Y	57.86	1567.79	14	1.3	523.605	3	33.32	2908900	35	F35:11191	T1_3.raw	1	1	125	138		M1:Carbamylation:0.00	PEAKS PTM
12	54	C1_13480W_A	K.LVSDFFNGK.E	Y	57.3	1025.52	9	0.3	513.766	2	46.46	3915800	35	F35:16529	T1_3.raw	1	1	348	356			PEAKS DB
12	54	C1_13480W_A	R.FEELC(+57.02)AD(+57.02)LFR.S	N	57.26	1355.62	10	0.3	678.816	2	60.86	210240	35	F35:22630	T1_3.raw	1	1	301	310	Carbamidomethylation; Carbamidomethylation (DHKE X@N-term)	C5:Carbamidomethylation:1000.00;D7:Carbamidomethylation (DHKE X@N-term):67.69	PEAKS PTM
12	54	C1_13480W_A	K.SETFSTYAD(+53.92)NQPGVLIQVFEGER.A	N	57.02	2640.14	23	-4.8	881.051	3	80.42	96962	35	F35:30739	T1_3.raw	1	1	424	446		D9:Replacement of 2 protons by iron:6.08	PEAKS PTM
12	54	C1_13480W_A	K.AVGID(+57.02)LGTTYSC(+57.02)VAHFANDRVEIIANDQGNR.T	N	56.75	3432.65	31	0.2	859.169	4	70.78	7523900	35	F35:26796	T1_3.raw	2	2	4	34	Carbamidomethylation (DHKE X@N-term); Carbamidomethylation	D5:Carbamidomethylation (DHKE X@N-term):25.70;C12:Carbamidomethylation:1000.00	PEAKS PTM
12	54	C1_13480W_A	K.SETFSTYADN(+30.01)QPGVLIQVFEGER.A	N	56.49	2616.23	23	-4.2	1309.12	2	80.79	15321	35	F35:30846	T1_3.raw	1	1	424	446	Hydroxymethyl	N10:Hydroxymethyl:1000.00	PEAKS PTM
12	54	C1_13480W_A	K.N(+57.02)QAAMNPANTVFDAK.R	N	56.3	1647.77	15	0.6	550.263	3	25.22	16796000	36	F36:7949	T1_4.raw	3	3	55	69	Carbamidomethylation (DHKE X@N-term)	N1:Carbamidomethylation (DHKE X@N-term):35.89	PEAKS PTM
12	54	C1_13480W_A	K.NQAAMNPANT(+27.99)VFDAK.R	N	55.71	1618.74	15	-0.7	810.377	2	44.54	37471	35	F35:15826	T1_3.raw	1	1	55	69	Formylation (TS)	T10:Formylation (TS):1000.00	PEAKS PTM
12	54	C1_13480W_A	K.DNN(+.98)LLGKFELSGIPPAPR.G	N	55.63	1938.02	18	3.7	647.017	3	73.1	3059500	35	F35:27727	T1_3.raw	2	2	451	468		N3:Deamidation (NQ):9.34	PEAKS DB
12	54	C1_13480W_A	K.NQAAM(+15.99)NPANTVFDQ(sub A)KR.L	N	55.62	1819.86	16	-0.5	607.628	3	28.25	1274500	35	F35:9373	T1_3.raw	1	1	55	70	Oxidation (M)	M5:Oxidation (M):1000.00	SPIDER
12	54	C1_13480W_A	K.E(+225.09)(+37.03)IAEGYLGSTVKDAVVTVPAYFNDSQR.Q	Y	55.42	3190.58	27	-2.8	798.649	4	73.53	0	34	F34:27821	T1_2.raw	0	0	127	153		E1:Iminobiotinylation:0.00;E1:Propargylamine:0.00	PEAKS PTM
12	54	C1_13480W_A	K.EIAEGYLGSTVK.D	Y	55.38	1265.65	12	-0.3	633.832	2	39.76	1775900	35	F35:13981	T1_3.raw	1	1	127	138			PEAKS DB
12	54	C1_13480W_A	K.FELS(+27.99)GIPPAPR.G	N	55.3	1210.63	11	-0.7	606.324	2	53.03	0	35	F35:19359	T1_3.raw	0	0	458	468	Formylation (TS)	S4:Formylation (TS):1000.00	PEAKS PTM
12	54	C1_13480W_A	K.TKDN(+.98)NLLGKFELSGIPPAPR.G	Y	54.88	2167.16	20	1.7	542.799	4	59.56	0	35	F35:22087	T1_3.raw	0	0	449	468		N4:Deamidation (NQ):0.00	PEAKS DB
12	54	C1_13480W_A	K.MKEIAEGYLGSTVK(+57.02)DAVVTVPAYFNDSQR.Q	Y	54.76	3244.61	29	-2.5	649.927	5	61.99	0	35	F35:23102	T1_3.raw	0	0	125	153		K14:Carbamidomethylation (DHKE X@N-term):0.00	PEAKS PTM
12	54	C1_13480W_A	K.AGKPVIQVEYK.G	Y	54.46	1230.7	11	0.3	411.24	3	26.68	1875000	35	F35:8189	T1_3.raw	1	1	96	106			PEAKS DB
12	54	C1_13480W_A	K.MKEIAEGYLGS(+58.03)TVKDAVVTVPAYFNDSQR.Q	Y	54.33	3245.62	29	-1.8	650.129	5	62.2	469270	35	F35:23102	T1_3.raw	1	1	125	153	2 3-dihydro-2 2-dimethyl-7-benzofuranol N-methyl carbamate	S11:2 3-dihydro-2 2-dimethyl-7-benzofuranol N-methyl carbamate:55.57	PEAKS PTM
12	54	C1_13480W_A	K.N(+43.01)QAAMNPANTVFDAKR.L	N	54.13	1789.85	16	0.4	597.625	3	30.93	10718000	35	F35:10125	T1_3.raw	1	1	55	70	Carbamylation	N1:Carbamylation:75.05	PEAKS PTM
12	54	C1_13480W_A	K.NQAAMNPAN(+.98)TVFDAK.R	N	53.92	1591.73	15	-1.1	796.871	2	38.61	42698	35	F35:13343	T1_3.raw	1	1	55	69		N9:Deamidation (NQ):12.33	PEAKS DB
12	54	C1_13480W_A	K.ATAGDTHLGGEDFDNRLVN(+.98)FFIQEFK.R	N	53.81	2941.39	26	1.1	736.355	4	74.05	379950	35	F35:28057	T1_3.raw	1	1	220	245		N19:Deamidation (NQ):5.55	PEAKS DB
12	54	C1_13480W_A	K.AVGV(sub I)H(sub D)LGTTYSC(+57.02)VAHFANDRVEIIANDQGNR.T	N	53.56	3383.64	31	2.7	846.92	4	74.93	0	35	F35:28448	T1_3.raw	0	0	4	34	Carbamidomethylation	C12:Carbamidomethylation:1000.00	SPIDER
12	54	C1_13480W_A	K.I(+27.99)DKSQVEEIVLVGGSTR.I	Y	52.7	1856.98	17	0.2	929.5	2	68.56	81410	35	F35:25832	T1_3.raw	1	1	325	341		I1:Formylation:14.04	PEAKS PTM
12	54	C1_13480W_A	K.AIDETISW(+31.99)LDASQAASTEEYEDKRK.E	Y	52.61	2887.34	25	2.8	722.843	4	53.38	0	35	F35:19506	T1_3.raw	0	0	572	596	Dihydroxy	W8:Dihydroxy:54.40	PEAKS PTM
12	54	C1_13480W_A	K.DN(+.98)NLLGKFELSGIPPAPR.G	N	52.39	1938.02	18	1.6	647.015	3	75.79	112590	35	F35:28892	T1_3.raw	1	1	451	468		N2:Deamidation (NQ):0.00	PEAKS DB
12	54	C1_13480W_A	G.NRP(sub T)TPSFVAFTDTER.L	N	52.28	1736.85	15	4.3	869.435	2	51.81	0	35	F35:18858	T1_3.raw	0	0	33	47			SPIDER
12	54	C1_13480W_A	K.EIAEGYLGSTVK(+27.99).D	Y	52.26	1293.65	12	-2.1	647.829	2	42.5	211670	35	F35:15028	T1_3.raw	1	1	127	138	Formylation	K12:Formylation:57.58	PEAKS PTM
12	54	C1_13480W_A	K.SINPDEAVAYGAAVQAAILT(+27.99)GDTSSK.T	Y	52.04	2576.26	26	-1	859.76	3	81.75	1911600	35	F35:31159	T1_3.raw	1	1	361	386		T20:Formylation (TS):13.03	PEAKS PTM
12	54	C1_13480W_A	H.FANDRVEIIANDQGNR.T	N	51.56	1830.9	16	0.2	611.307	3	33.82	688500	35	F35:11401	T1_3.raw	1	1	19	34			SPIDER
12	54	C1_13480W_A	K.DNNLLGK(+57.02)FELSGIPPAPR.G	N	51.55	1994.06	18	4.7	665.697	3	69.77	564580	35	F35:26359	T1_3.raw	1	1	451	468		K7:Carbamidomethylation (DHKE X@N-term):0.00	PEAKS PTM
12	54	C1_13480W_A	K.D(+57.02)NNLLGKFELSGIPPAPR.G	N	51.31	1994.06	18	-1.9	665.692	3	71.57	3916400	35	F35:27081	T1_3.raw	4	4	451	468	Carbamidomethylation (DHKE X@N-term)	D1:Carbamidomethylation (DHKE X@N-term):13.13	PEAKS PTM
12	54	C1_13480W_A	K.N(+57.02)QAAMNPANTVFDAKR.L	N	51.13	1803.87	16	1	602.297	3	20.7	25550000	36	F36:6252	T1_4.raw	8	8	55	70	Carbamidomethylation (DHKE X@N-term)	N1:Carbamidomethylation (DHKE X@N-term):47.72	PEAKS PTM
12	54	C1_13480W_A	K.KSET(+27.99)FSTYADNQPGVLIQVFEGER.A	N	51.01	2742.31	24	-0.2	915.112	3	74.96	0	34	F34:28400	T1_2.raw	0	0	423	446		T4:Formylation (TS):0.00	PEAKS PTM
12	54	C1_13480W_A	K.F(+27.99)ELSGIPPAPR.G	N	50.86	1210.63	11	-0.3	606.324	2	72.74	247410	35	F35:27547	T1_3.raw	2	2	458	468	Formylation	F1:Formylation:1000.00	PEAKS PTM
12	54	C1_13480W_A	K.N(+.98)QAAM(+15.99)NPANTVFDAK.R	N	50.5	1607.72	15	1.2	804.871	2	43.7	27680	35	F35:15484	T1_3.raw	1	1	55	69	Oxidation (M)	N1:Deamidation (NQ):0.00;M5:Oxidation (M):1000.00	PEAKS DB
12	54	C1_13480W_A	K.DNNLLGK(+27.99)FELSGIPPAPR.G	N	50.36	1965.03	18	1.6	656.019	3	0.14	115320	36	F36:65	T1_4.raw	2	2	451	468	Formylation	K7:Formylation:16.36	PEAKS PTM
12	54	C1_13480W_A	K.NQAAM(-48.00)NPANTVFDAKR.L	N	50.17	1698.84	16	0.1	425.718	4	20.72	1090000	35	F35:6253	T1_3.raw	1	1	55	70	Dethiomethyl	M5:Dethiomethyl:1000.00	PEAKS PTM
12	54	C1_13480W_A	K.NQAAM(+15.99)NPANE(sub T)VFDAKR.L	N	50	1790.84	16	1	597.953	3	30.52	430800	35	F35:10045	T1_3.raw	1	1	55	70	Oxidation (M)	M5:Oxidation (M):1000.00	SPIDER
12	54	C1_13480W_A	R.F(+57.02)EELC(+57.02)ADLFR.S	N	49.9	1355.62	10	1.7	678.817	2	68.28	300770	35	F35:25672	T1_3.raw	1	1	301	310	Carbamidomethylation	F1:Carbamidomethylation (DHKE X@N-term):11.06;C5:Carbamidomethylation:1000.00	PEAKS PTM
12	54	C1_13480W_A	K.IDKSQVEE(+57.02)IVLVGGSTR.I	Y	49.86	1886.01	17	-0.5	629.677	3	53.3	992690	35	F35:19381	T1_3.raw	1	1	325	341		E8:Carbamidomethylation (DHKE X@N-term):14.02	PEAKS PTM
12	54	C1_13480W_A	K.I(+57.02)DKSQVEEIVLVGGSTR.I	Y	49.86	1886.01	17	-3	629.676	3	54.78	356190	35	F35:20051	T1_3.raw	1	1	325	341		I1:Carbamidomethylation (DHKE X@N-term):7.21	PEAKS PTM
12	54	C1_13480W_A	K.NQAAM(-48.00)NPANTVFDAK.R	N	49.36	1542.74	15	-1.4	515.254	3	24.44	0	35	F35:7652	T1_3.raw	0	0	55	69	Dethiomethyl	M5:Dethiomethyl:1000.00	PEAKS PTM
12	54	C1_13480W_A	K.N(+43.01)QAAMNPANTVFDAK.R	N	49.2	1633.75	15	-0.6	817.883	2	36.9	3837500	35	F35:12580	T1_3.raw	2	2	55	69	Carbamylation	N1:Carbamylation:27.32	PEAKS PTM
12	54	C1_13480W_A	R.ARFEELC(+57.02)AD(+57.02)LFR.S	N	49.18	1582.76	12	-0.1	528.593	3	56.78	6846000	35	F35:20819	T1_3.raw	4	4	299	310	Carbamidomethylation; Carbamidomethylation (DHKE X@N-term)	C7:Carbamidomethylation:1000.00;D9:Carbamidomethylation (DHKE X@N-term):42.68	PEAKS PTM
12	54	C1_13480W_A	K.AVGIDLGTTYSC(+57.02)VAH(+57.02)FANDR.V	N	49.05	2223.04	20	-1.4	742.019	3	65.25	409410	35	F35:24459	T1_3.raw	1	1	4	23	Carbamidomethylation	C12:Carbamidomethylation:1000.00;H15:Carbamidomethylation (DHKE X@N-term):8.26	PEAKS PTM
12	54	C1_13480W_A	R.K(+57.02)FDDPEVINDAK.H	Y	48.65	1446.7	12	0.4	724.357	2	30.19	444380	35	F35:9881	T1_3.raw	1	1	75	86	Carbamidomethylation (DHKE X@N-term)	K1:Carbamidomethylation (DHKE X@N-term):47.70	PEAKS PTM
12	54	C1_13480W_A	K.NQAAMNPQ(sub A)NTVFDAK.R	N	48.36	1647.77	15	0.4	550.263	3	26.54	948490	35	F35:8489	T1_3.raw	2	2	55	69			SPIDER
12	54	C1_13480W_A	K.F(+57.02)ELSGIPPAPR.G	N	48.35	1239.66	11	2.2	620.839	2	53.44	178630	35	F35:19531	T1_3.raw	1	1	458	468		F1:Carbamidomethylation (DHKE X@N-term):0.00	PEAKS PTM
12	54	C1_13480W_A	K.T(+778.27)KDNNLLGKFELSGIPPAPR.G	Y	48.34	2944.45	20	3.6	982.495	3	77.05	7424.7	35	F35:29352	T1_3.raw	1	1	449	468	dHex(2) Hex(3)	T1:dHex(2) Hex(3):40.04	PEAKS PTM
12	54	C1_13480W_A	K.SINPDE(+17.03)AVAYGAAVQAAILTGDTSSK.T	Y	47.46	2565.29	26	3.1	856.107	3	81.32	0	35	F35:31077	T1_3.raw	0	0	361	386		E6:Replacement of proton with ammonium ion:0.00	PEAKS PTM
12	54	C1_13480W_A	K.SIN(+30.01)PDEAVAYGAAVQAAILTGDTSSK.T	Y	47.19	2578.28	26	-4.8	1290.14	2	88.79	0	35	F35:34123	T1_3.raw	0	0	361	386	Hydroxymethyl	N3:Hydroxymethyl:1000.00	PEAKS PTM
12	54	C1_13480W_A	R.LVNFFIQEFK(+57.02)R.K	N	47.01	1496.81	11	0.5	499.945	3	61.72	1095300	35	F35:22997	T1_3.raw	2	2	236	246		K10:Carbamidomethylation (DHKE X@N-term):15.73	PEAKS PTM
12	54	C1_13480W_A	R.KFDDPE(+57.02)VINDAK.H	Y	46.92	1446.7	12	0.7	483.241	3	29.38	1742400	35	F35:9577	T1_3.raw	1	1	75	86		E6:Carbamidomethylation (DHKE X@N-term):10.42	PEAKS PTM
12	54	C1_13480W_A	K.KSETFS(+58.03)TYADNQPGVLIQVFEGER.A	N	46.22	2772.35	24	-1.1	925.122	3	73.51	0	35	F35:27863	T1_3.raw	0	0	423	446		S6:2 3-dihydro-2 2-dimethyl-7-benzofuranol N-methyl carbamate:11.12	PEAKS PTM
12	54	C1_13480W_A	K.LVS(+27.99)DFFNGK.E	Y	45.91	1053.51	9	0	527.764	2	50.65	253210	35	F35:18392	T1_3.raw	1	1	348	356	Formylation (TS)	S3:Formylation (TS):1000.00	PEAKS PTM
12	54	C1_13480W_A	K.NQAQ(sub A)MNPANTVFDAKR.L	N	45.47	1803.87	16	-0.2	451.974	4	20.68	630320	40	F40:5439	T1_8.raw	1	1	55	70			SPIDER
12	54	C1_13480W_A	K.NQ(+.98)LESYAYSLK.N	N	45.25	1315.63	11	0.2	658.822	2	50.81	676010	35	F35:18406	T1_3.raw	1	1	539	549		Q2:Deamidation (NQ):0.00	PEAKS DB
12	54	C1_13480W_A	R.I(+56.06)IN(+862.31)EPTAAAIAYGLDK.K	N	45.24	2577.26	16	-4.8	860.089	3	58.47	669220	35	F35:21631	T1_3.raw	1	1	170	185	Diethylation; Hex2HexNAc2Pent1	I1:Diethylation:81.20;N3:Hex2HexNAc2Pent1:1000.00	PEAKS PTM
12	54	C1_13480W_A	K.N(+43.01)(+30.01)QAAMNPANTVFDAKR.L	N	45.15	1819.86	16	-0.1	607.628	3	30.87	1385300	35	F35:10164	T1_3.raw	1	1	55	70		N1:Carbamylation:114.15;N1:Hydroxymethyl:17.91	PEAKS PTM
12	54	C1_13480W_A	K.MKEIAEGYLGS(+44.01)TVKDAVVTVPAYFNDSQR.Q	Y	44.98	3231.59	29	-0.3	808.906	4	67.19	0	34	F34:25261	T1_2.raw	0	0	125	153	S-Ethylcystine from Serine	S11:S-Ethylcystine from Serine:47.94	PEAKS PTM
12	54	C1_13480W_A	K.AVGIDLGTTYSC(+57.02)VAHFAN(+.98)DRVEIIANDQGNR.T	N	44.84	3376.61	31	1.4	845.161	4	76.47	2912100	35	F35:29076	T1_3.raw	1	1	4	34	Carbamidomethylation	C12:Carbamidomethylation:1000.00;N18:Deamidation (NQ):13.99	PEAKS DB
12	54	C1_13480W_A	K.N(+57.02)(-17.03)QLESYAYSLK.N	N	44.69	1354.64	11	-4.2	678.325	2	62.69	0	35	F35:23393	T1_3.raw	0	0	539	549	Carbamidomethylation (DHKE X@N-term); Ammonia-loss (N)	N1:Carbamidomethylation (DHKE X@N-term):38.16;N1:Ammonia-loss (N):1000.00	PEAKS PTM
12	54	C1_13480W_A	K.AVGIDLGTTY(+31.99)SC(+57.02)VAHFANDRVEIIANDQGNR.T	N	44.58	3407.62	31	-4.2	852.908	4	70.24	600090	35	F35:26497	T1_3.raw	1	1	4	34	Dihydroxy; Carbamidomethylation	Y10:Dihydroxy:31.24;C12:Carbamidomethylation:1000.00	PEAKS PTM
12	54	C1_13480W_A	K.DAGT(+27.99)IAGLNVLR.I	N	44.26	1226.66	12	-0.4	614.338	2	59.08	3446700	35	F35:21997	T1_3.raw	2	2	158	169	Formylation (TS)	T4:Formylation (TS):1000.00	PEAKS PTM
12	54	C1_13480W_A	K.T(+27.99)FSPEEISSMVLTK.M	Y	44.19	1595.78	14	0	798.895	2	83.59	76211	35	F35:31977	T1_3.raw	1	1	111	124		T1:Formylation (TS):9.40	PEAKS PTM
12	54	C1_13480W_A	K.D(-15.01)(+17.03)NNLLGKFELSGIPPAPR.G	N	44.17	1939.05	18	-4.2	647.355	3	0.99	0	36	F36:367	T1_4.raw	0	0	451	468		D1:ISD (z+2)-series:1000.00;D1:Replacement of proton with ammonium ion:3.19	PEAKS PTM
12	54	C1_13480W_A	K.NQQ(sub A)AMNPANTVFDQ(sub A)K.R	N	44.09	1704.79	15	-0.2	569.27	3	25.05	803660	35	F35:7966	T1_3.raw	1	1	55	69			SPIDER
12	54	C1_13480W_A	K.NQAAM(+15.99)NPAN(+.98)TVFDAK.R	N	44.02	1607.72	15	-0.9	804.869	2	30.44	74907	35	F35:9982	T1_3.raw	1	1	55	69	Oxidation (M)	M5:Oxidation (M):1000.00;N9:Deamidation (NQ):12.33	PEAKS DB
12	54	C1_13480W_A	K.L(+27.99)VSDFFNGK.E	Y	43.42	1053.51	9	0.4	527.764	2	79.88	18176	35	F35:30498	T1_3.raw	1	1	348	356	Formylation	L1:Formylation:34.46	PEAKS PTM
12	54	C1_13480W_A	R.IINEPTAAAIAYGLD(+57.02)K.K	N	43.2	1715.91	16	1.1	858.963	2	60.71	718390	35	F35:22509	T1_3.raw	1	1	170	185		D15:Carbamidomethylation (DHKE X@N-term):10.11	PEAKS PTM
12	54	C1_13480W_A	K.A(-15.01)VGID(+17.03)LGTTYSC(+57.02)VAHFANDRVEIIANDQGNR.T	N	42.56	3377.64	31	-2.9	845.415	4	70.11	0	35	F35:26482	T1_3.raw	0	0	4	34	ISD (z+2)-series; Replacement of proton with ammonium ion; Carbamidomethylation	A1:ISD (z+2)-series:1000.00;D5:Replacement of proton with ammonium ion:92.48;C12:Carbamidomethylation:1000.00	PEAKS PTM
12	54	C1_13480W_A	K.ATAGD(+57.02)THLGGEDFDNR.L	N	42.18	1731.74	16	-0.2	578.255	3	25.67	2122500	35	F35:8107	T1_3.raw	1	1	220	235		D5:Carbamidomethylation (DHKE X@N-term):8.22	PEAKS PTM
12	54	C1_13480W_A	K.MKE(+43.99)IAEGYLGSTVK.D	Y	42.02	1568.78	14	1.5	785.396	2	44.29	28374	35	F35:15751	T1_3.raw	1	1	125	138	Carboxylation (E)	E3:Carboxylation (E):38.16	PEAKS PTM
12	54	C1_13480W_A	K.DAVVT(-18.01)VPAYFNDSQR.Q	N	41.99	1662.8	15	1.2	832.408	2	56.2	40427	35	F35:20688	T1_3.raw	1	1	139	153		T5:Dehydration:9.86	PEAKS PTM
12	54	C1_13480W_A	R.IINE(+57.02)PTAAAIAYGLDKK.G	N	41.77	1844	17	-0.5	615.675	3	50.47	11280000	35	F35:18117	T1_3.raw	2	2	170	186		E4:Carbamidomethylation (DHKE X@N-term):13.38	PEAKS PTM
12	54	C1_13480W_A	R.NSTIPTK(+233.05)KSETFSTYADNQPGVLIQVFEGER.A	N	41.66	3688.77	31	1.1	923.201	4	75.92	0	35	F35:28857	T1_3.raw	0	0	416	446		K7:5-dimethylaminonaphthalene-1-sulfonyl:0.00	PEAKS PTM
12	54	C1_13480W_A	K.SQVE(+43.04)EIVLVGGSTR.I	Y	41.52	1515.83	14	-0.7	506.282	3	34.47	631030	35	F35:11669	T1_3.raw	1	1	328	341		E4:Carboxyl modification with ethanolamine:0.00	PEAKS PTM
12	54	C1_13480W_A	K.AVGIDLGTTYS(+58.03)C(+57.02)VAHFANDRVEIIANDQGNR.T	N	41.48	3433.66	31	-1.1	859.42	4	75.5	2085700	35	F35:28675	T1_3.raw	1	1	4	34	2 3-dihydro-2 2-dimethyl-7-benzofuranol N-methyl carbamate; Carbamidomethylation	S11:2 3-dihydro-2 2-dimethyl-7-benzofuranol N-methyl carbamate:1000.00;C12:Carbamidomethylation:1000.00	PEAKS PTM
12	54	C1_13480W_A	K.NQQ(sub A)AMNPANTVFDAKR.L	N	41.05	1803.87	16	0.9	602.297	3	20.7	504250	36	F36:6489	T1_4.raw	1	1	55	70			SPIDER
12	54	C1_13480W_A	K.N(+68.06)(+45.99)QAAMNPANTVFDAKR.L	N	41.04	1860.9	16	-3.4	621.304	3	22.63	1333200	35	F35:7015	T1_3.raw	1	1	55	70		N1:Piperidination:50.91;N1:Beta-methylthiolation (ND):0.00	PEAKS PTM
12	54	C1_13480W_A	R.LVNFFIQE(+57.02)FK.R	N	41.04	1340.71	10	2.2	671.365	2	72.82	44310	34	F34:27566	T1_2.raw	1	1	236	245		E8:Carbamidomethylation (DHKE X@N-term):0.00	PEAKS PTM
12	54	C1_13480W_A	K.E(+225.09)IAE(+37.03)GYLGSTVKDAVVTVPAYFNDSQR.Q	Y	41.01	3190.58	27	-2.9	798.649	4	73.96	0	35	F35:28051	T1_3.raw	0	0	127	153		E1:Iminobiotinylation:2.27;E4:Propargylamine:0.00	PEAKS PTM
12	54	C1_13480W_A	K.D(+57.02)(+57.02)AGTIAGLNVLR.I	N	40.92	1312.71	12	1.4	657.363	2	55.84	45657	35	F35:20542	T1_3.raw	1	1	158	169	Carbamidomethylation (DHKE X@N-term)	D1:Carbamidomethylation (DHKE X@N-term):1000.00;D1:Carbamidomethylation (DHKE X@N-term):1000.00	PEAKS PTM
12	54	C1_13480W_A	R.ARFEELC(+57.02)AD(+14.02)LFR.S	N	40.89	1539.75	12	1	514.258	3	59.86	3827400	35	F35:22172	T1_3.raw	4	4	299	310	Carbamidomethylation; Methylation(others)	C7:Carbamidomethylation:1000.00;D9:Methylation(others):9.28	PEAKS PTM
12	54	C1_13480W_A	R.LIGD(+37.03)AAK(+969.37)NQAAMNPANTVFDAK.R	N	40.44	3265.53	22	-2.3	817.388	4	37.28	0	35	F35:12844	T1_3.raw	0	0	48	69	Propargylamine; Maleimide-3-saccharide	D4:Propargylamine:35.41;K7:Maleimide-3-saccharide:36.52	PEAKS PTM
12	54	C1_13480W_A	K.MKEIN(sub A)EGYLGSTVKDAVVTVPAYFNDSQR.Q	Y	40.16	3230.59	29	-0.4	808.655	4	67.01	5374800	35	F35:25145	T1_3.raw	3	3	125	153			SPIDER
12	54	C1_13480W_A	K.ATAGDT(+60.00)HLGGEDFDNR.L	N	39.86	1734.73	16	2.4	868.373	2	26.72	117810	35	F35:8516	T1_3.raw	1	1	220	235		T6:2-OH-ethyl thio-Ser:5.55	PEAKS PTM
12	54	C1_13480W_A	K.AVGIDLGTTYS(-2.02)C(+57.02)VAHFANDRVEIIANDQGNR.T	N	39.62	3373.61	31	1.4	844.411	4	69.63	12924000	35	F35:26232	T1_3.raw	1	1	4	34	Carbamidomethylation	S11:2-amino-3-oxo-butanoic_acid:17.01;C12:Carbamidomethylation:1000.00	PEAKS PTM
12	54	C1_13480W_A	K.IQ(+.98)K(+114.04)LVSDFFNGK.E	Y	39.19	1509.78	12	0	504.268	3	64.61	86892	35	F35:24220	T1_3.raw	1	1	345	356	Deamidation (NQ); Ubiquitin	Q2:Deamidation (NQ):47.82;K3:Ubiquitin:22.45	PEAKS PTM
12	54	C1_13480W_A	K.F(+108.00)ELSGIPPAPR.G	N	39.08	1290.64	11	-4.5	646.323	2	27.84	0	36	F36:9178	T1_4.raw	0	0	458	468		F1:O-Ethylphosphorylation:12.33	PEAKS PTM
12	54	C1_13480W_A	R.A(+27.99)RFEELC(+57.02)ADLFR.S	N	38.76	1553.73	12	-0.5	777.872	2	76.26	1014200	35	F35:28945	T1_3.raw	1	1	299	310	Formylation; Carbamidomethylation	A1:Formylation:1000.00;C7:Carbamidomethylation:1000.00	PEAKS PTM
12	54	C1_13480W_A	K.NQC(sub A)C(sub A)MNPANTVFDAKR.L	N	38.35	1810.79	16	-3.2	604.602	3	20.51	107390	35	F35:6167	T1_3.raw	1	1	55	70			SPIDER
12	54	C1_13480W_A	R.IINEPTAAAIAYGLDK(+114.04)K.G	N	38.19	1901.03	17	-0.1	634.683	3	51.03	254350	35	F35:18541	T1_3.raw	1	1	170	186		K16:Ubiquitin:11.06	PEAKS PTM
12	54	C1_13480W_A	R.IINEPTAAAIAYGLD(+57.02)KK.G	N	38.09	1844	17	-0.5	615.675	3	52.16	4012700	35	F35:19161	T1_3.raw	1	1	170	186		D15:Carbamidomethylation (DHKE X@N-term):0.00	PEAKS PTM
12	54	C1_13480W_A	R.IINEPTAAAIAYGLDK(+27.99)K.G	N	38.02	1814.98	17	-0.5	606	3	62.67	148060	35	F35:23374	T1_3.raw	1	1	170	186		K16:Formylation:11.06	PEAKS PTM
12	54	C1_13480W_A	R.KFDDPEVIN(+.98)DAK.H	Y	37.89	1390.66	12	0.9	464.562	3	31.65	102460	35	F35:10475	T1_3.raw	1	1	75	86	Deamidation (NQ)	N9:Deamidation (NQ):1000.00	PEAKS DB
12	54	C1_13480W_A	K.NQAN(sub A)MNPANTVFDAKR.L	N	37.88	1789.85	16	-0.9	597.624	3	30.8	204650	36	F36:10409	T1_4.raw	1	1	55	70			SPIDER
12	54	C1_13480W_A	K.ID(+61.92)K(+204.00)SQVEEIVLVGGSTR.I	Y	37.45	2094.91	17	0.9	1048.46	2	53.9	49809	35	F35:19715	T1_3.raw	1	1	325	341	Replacement of proton by copper; Addition of DFDNB crosslinker	D2:Replacement of proton by copper:56.99;K3:Addition of DFDNB crosslinker:32.28	PEAKS PTM
12	54	C1_13480W_A	K.DNNLLN(sub G)KFELSGIPPAPR.G	N	37.42	1994.06	18	-0.8	665.693	3	61.91	211220	35	F35:23115	T1_3.raw	1	1	451	468			SPIDER
12	54	C1_13480W_A	R.FE(+57.02)ELC(+57.02)ADLFR.S	N	37.4	1355.62	10	-1	678.816	2	62.1	492780	35	F35:23142	T1_3.raw	1	1	301	310	Carbamidomethylation	E2:Carbamidomethylation (DHKE X@N-term):0.00;C5:Carbamidomethylation:1000.00	PEAKS PTM
12	54	C1_13480W_A	K.IDKSQVEEIVLVGGS(+27.99)TR.I	Y	37.22	1856.98	17	0.9	620.003	3	55.51	2806400	35	F35:20334	T1_3.raw	1	1	325	341		S15:Formylation (TS):0.00	PEAKS PTM
12	54	C1_13480W_A	K.EIAEGYLGS(+27.99)TVK.D	Y	37	1293.65	12	-4.8	647.827	2	43.02	42446	35	F35:15248	T1_3.raw	1	1	127	138		S9:Formylation (TS):0.00	PEAKS PTM
12	54	C1_13480W_A	K.M(-48.00)KEIAEGYLGSTVK.D	Y	36.99	1476.78	14	-2.8	493.267	3	25.01	186050	35	F35:7829	T1_3.raw	1	1	125	138	Dethiomethyl	M1:Dethiomethyl:1000.00	PEAKS PTM
12	54	C1_13480W_A	K.M(+225.09)K(+145.02)EIAEGYLGSTVK.D	Y	36.68	1894.9	14	3.1	632.642	3	40.12	136690	35	F35:13981	T1_3.raw	1	1	125	138	Iminobiotinylation; 3-(carbamidomethylthio)propanoyl	M1:Iminobiotinylation:54.18;K2:3-(carbamidomethylthio)propanoyl:63.99	PEAKS PTM
12	54	C1_13480W_A	R.V(+58.01)QAK(+178.05)NQLESYAYSLK.N	N	35.96	1976.96	15	-1.6	659.992	3	46.88	0	35	F35:16804	T1_3.raw	0	0	535	549		V1:Carboxymethyl (KW X@N-term):0.00;K4:Gluconoylation:0.00	PEAKS PTM
12	54	C1_13480W_A	K.ATAGDT(+27.99)HLGGEDFDNR.L	N	35.23	1702.72	16	-1	568.58	3	28.23	3551000	36	F36:9320	T1_4.raw	2	2	220	235		T6:Formylation (TS):0.00	PEAKS PTM
12	54	C1_13480W_A	K.FELS(-2.02)GIPPAPR.G	N	35.13	1180.62	11	-1.2	591.319	2	51.53	0	35	F35:18740	T1_3.raw	0	0	458	468	2-amino-3-oxo-butanoic_acid	S4:2-amino-3-oxo-butanoic_acid:1000.00	PEAKS PTM
12	54	C1_13480W_A	R.LVNFFIQEFK(+27.99).R	N	35.13	1311.69	10	0.2	656.851	2	85.34	0	35	F35:32724	T1_3.raw	0	0	236	245	Formylation	K10:Formylation:34.08	PEAKS PTM
12	54	C1_13480W_A	K.N(+27.99)(+15.99)QAAMNPANTVFDAKR.L	N	34.99	1790.84	16	0.7	896.426	2	39.23	358350	35	F35:13589	T1_3.raw	1	1	55	70		N1:Formylation:37.72;N1:Oxidation or Hydroxylation:0.00	PEAKS PTM
12	54	C1_13480W_A	R.I(+56.06)IN(+486.16)EPTAAAIAYGLDK.K	N	34.79	2201.11	16	1.4	551.285	4	60.1	671050	35	F35:22296	T1_3.raw	1	1	170	185	Diethylation	I1:Diethylation:47.74;N3:Hex3:7.77	PEAKS PTM
12	54	C1_13480W_A	K.N(+42.01)QE(sub A)AMNPANTVFDAKR.L	N	34.34	1846.86	16	5.2	616.631	3	32.79	999450	35	F35:10919	T1_3.raw	1	1	55	70	Acetylation (N-term)	N1:Acetylation (N-term):1000.00	SPIDER
12	54	C1_13480W_A	K.NQQ(sub A)AMNPANTVFDQ(sub A)KR.L	N	34.05	1860.89	16	0.6	466.23	4	20.6	1212400	35	F35:6111	T1_3.raw	1	1	55	70			SPIDER
12	54	C1_13480W_A	K.N(+42.01)QAAM(+15.99)NPANTVFDAKR.L	N	33.86	1804.85	16	-1.7	452.22	4	19.12	183450	35	F35:5551	T1_3.raw	1	1	55	70	Acetylation (N-term); Oxidation (M)	N1:Acetylation (N-term):1000.00;M5:Oxidation (M):1000.00	PEAKS DB
12	54	C1_13480W_A	R.KFDD(+57.02)PEVINDAK.H	Y	33.77	1446.7	12	2.8	724.359	2	28.91	86716	35	F35:9447	T1_3.raw	1	1	75	86		D4:Carbamidomethylation (DHKE X@N-term):0.00	PEAKS PTM
12	54	C1_13480W_A	K.N(+87.03)(+568.21)QLESYAYSLK.N	N	33.21	1969.89	11	-4.3	657.634	3	47.73	68003	35	F35:17149	T1_3.raw	1	1	539	549	Glycidamide adduct; Hex1HexNAc2	N1:Glycidamide adduct:58.80;N1:Hex1HexNAc2:42.68	PEAKS PTM
12	54	C1_13480W_A	K.L(+42.01)VSDFFN(+.98)GK.E	Y	33.05	1068.51	9	0.7	535.264	2	62.93	5329500	35	F35:23479	T1_3.raw	1	1	348	356	Acetylation (N-term); Deamidation (NQ)	L1:Acetylation (N-term):1000.00;N7:Deamidation (NQ):1000.00	PEAKS DB
12	54	C1_13480W_A	K.TFSPEEIS(+27.99)SMVLTK.M	Y	33	1595.78	14	2.6	798.897	2	71.52	278740	35	F35:27037	T1_3.raw	1	1	111	124		S8:Formylation (TS):0.00	PEAKS PTM
12	54	C1_13480W_A	K.MKEIQ(sub A)EGYLGSTVK.D	Y	32.73	1581.81	14	1.6	528.277	3	24.9	2218500	35	F35:7804	T1_3.raw	1	1	125	138			SPIDER
12	54	C1_13480W_A	K.A(+42.01)GK(+41.03)PVIQVEYKGETK.T	Y	32.61	1728.94	15	3.9	433.244	4	21.57	246680	35	F35:6453	T1_3.raw	1	1	96	110	Acetylation (N-term); Amidination of lysines or N-terminal amines with methyl acetimidate	A1:Acetylation (N-term):1000.00;K3:Amidination of lysines or N-terminal amines with methyl acetimidate:24.34	PEAKS PTM
12	54	C1_13480W_A	R.LIGDAAKN(+.98)QAAM(+15.99)NPANTVFDAKR.L	N	32.55	2432.21	23	1	609.061	4	37.64	165770	35	F35:12963	T1_3.raw	1	1	48	70	Oxidation (M)	N8:Deamidation (NQ):0.00;M12:Oxidation (M):1000.00	PEAKS DB
12	54	C1_13480W_A	K.AIDETISWLDASQAAS(+27.99)TEEYEDKRK.E	Y	32.4	2883.34	25	0.2	721.843	4	61	585020	35	F35:22663	T1_3.raw	1	1	572	596		S16:Formylation (TS):0.00	PEAKS PTM
12	54	C1_13480W_A	N.GILNVSALEK.G	N	32.12	1042.6	10	0	522.308	2	48.35	259500	35	F35:17376	T1_3.raw	1	1	483	492			SPIDER
12	54	C1_13480W_A	K.TFN(sub S)PEEISSM(+15.99)VLTK.M	Y	31.74	1610.79	14	-0.4	806.4	2	73.02	159220	35	F35:27596	T1_3.raw	1	1	111	124	Oxidation (M)	M10:Oxidation (M):1000.00	SPIDER
12	54	C1_13480W_A	K.AVGIDLGTTYSC(+57.02)VAHFANDRVEIIAND(+57.02)QGNR.T	N	31.29	3432.65	31	0	1145.22	3	74.66	332060	35	F35:28340	T1_3.raw	1	1	4	34	Carbamidomethylation	C12:Carbamidomethylation:1000.00;D27:Carbamidomethylation (DHKE X@N-term):5.32	PEAKS PTM
12	54	C1_13480W_A	K.N(+42.01)QAAM(+15.99)NPANTVFDAK.R	N	30.84	1648.75	15	-0.4	550.591	3	32.44	342990	35	F35:10875	T1_3.raw	1	1	55	69	Acetylation (N-term); Oxidation (M)	N1:Acetylation (N-term):1000.00;M5:Oxidation (M):1000.00	PEAKS DB
12	54	C1_13480W_A	K.ID(+43.04)KSQVEEIVLVGGSTR.I	Y	30.8	1872.03	17	0.7	469.015	4	39.19	434060	35	F35:13566	T1_3.raw	1	1	325	341		D2:Carboxyl modification with ethanolamine:5.81	PEAKS PTM
12	54	C1_13480W_A	K.T(sub S)QVEEIVLVN(sub G)GSTR.I	Y	30.74	1543.82	14	1.1	772.918	2	47.16	40374	35	F35:16943	T1_3.raw	1	1	328	341			SPIDER
12	54	C1_13480W_A	K.K(+28.03)(+54.01)SETFSTYADNQPGVLIQVFEGER.A	N	30.62	2796.36	24	-1.5	933.126	3	75.21	337600	35	F35:28553	T1_3.raw	1	1	423	446		K1:Ethylation:0.00;K1:MDA adduct +54:29.33	PEAKS PTM
12	54	C1_13480W_A	R.IINEPTAAAIAYGLDK(+70.04).K	N	30.32	1728.93	16	0.4	577.317	3	64.65	0	35	F35:24214	T1_3.raw	0	0	170	185	Crotonaldehyde	K16:Crotonaldehyde:1000.00	PEAKS PTM
12	54	C1_13480W_A	K.N(+.98)QAAM(+15.99)NPANTVFDAKR.L	N	30.31	1763.83	16	1	588.95	3	36.17	197170	35	F35:12375	T1_3.raw	1	1	55	70	Oxidation (M)	N1:Deamidation (NQ):0.00;M5:Oxidation (M):1000.00	PEAKS DB
12	54	C1_13480W_A	K.TKDNN(+.98)LLGKFELSGIPPAPR.G	Y	30.28	2167.16	20	-1.5	542.797	4	62.41	159620	35	F35:23218	T1_3.raw	1	1	449	468		N5:Deamidation (NQ):0.00	PEAKS DB
12	54	C1_13480W_A	E.H(sub R)LIGDAAKNQAAM(+15.99)NPANTVFDAK.R	N	29.62	2412.19	23	1.8	805.071	3	42.73	287800	35	F35:15032	T1_3.raw	1	1	47	69	Oxidation (M)	M13:Oxidation (M):1000.00	SPIDER
12	54	C1_13480W_A	K.M(+316.20)K(+340.10)EIAEGYLGSTVK.D	Y	29.29	2181.09	14	-2.4	546.279	4	29.54	199930	35	F35:9656	T1_3.raw	1	1	125	138	Levuglandinyl-lysine pyrrole adduct; Glucosylgalactosyl hydroxylysine	M1:Levuglandinyl-lysine pyrrole adduct:27.83;K2:Glucosylgalactosyl hydroxylysine:30.14	PEAKS PTM
12	54	C1_13480W_A	R.IIN(+.98)EPTAAAIAYGLDK.K	N	29.27	1659.87	16	3.8	830.946	2	26.02	27786	36	F36:8446	T1_4.raw	1	1	170	185	Deamidation (NQ)	N3:Deamidation (NQ):1000.00	PEAKS DB
12	54	C1_13480W_A	R.L(+127.06)VN(+511.19)FFIQEFK.R	N	29.12	1921.94	10	2.7	641.657	3	75.18	231100	35	F35:28578	T1_3.raw	1	1	236	245	N-Succinimidyl-2-morpholine acetate; Hex1HexNAc1dHex1	L1:N-Succinimidyl-2-morpholine acetate:47.10;N3:Hex1HexNAc1dHex1:1000.00	PEAKS PTM
12	54	C1_13480W_A	K.E(+43.01)(+258.09)IAEGYLGSTVK.D	Y	29.1	1566.74	12	0.8	784.379	2	44.3	7685.8	35	F35:15751	T1_3.raw	1	1	127	138	Carbamylation; Diglutamyl	E1:Carbamylation:32.33;E1:Diglutamyl:22.45	PEAKS PTM
12	54	C1_13480W_A	R.I(+41.03)IN(+15.00)EPTAAAIAYGLDK.K	N	29.1	1714.91	16	1.8	858.466	2	63.66	0	35	F35:23801	T1_3.raw	0	0	170	185	Amidination of lysines or N-terminal amines with methyl acetimidate; Deamidation followed by a methylation	I1:Amidination of lysines or N-terminal amines with methyl acetimidate:77.79;N3:Deamidation followed by a methylation:1000.00	PEAKS PTM
12	54	C1_13480W_A	K.ATAGDTHLGGEDFD(-18.01)NR.L	N	28.98	1656.71	16	3.1	553.247	3	30.08	99432	35	F35:9871	T1_3.raw	1	1	220	235		D14:Dehydration:0.00	PEAKS PTM
12	54	C1_13480W_A	R.I(+316.20)IN(+228.11)EPTAAAIAYGLDK.K	N	28.7	2203.2	16	-1.6	551.807	4	59.86	64838	34	F34:22232	T1_2.raw	1	1	170	185	Levuglandinyl-lysine pyrrole adduct; 2 4-diacetamido-2 4 6-trideoxyglucopyranose	I1:Levuglandinyl-lysine pyrrole adduct:69.91;N3:2 4-diacetamido-2 4 6-trideoxyglucopyranose:1000.00	PEAKS PTM
12	54	C1_13480W_A	K.AIDETISWLDAS(+27.99)QAASTEEYEDKRK.E	Y	28.49	2883.34	25	-0.4	721.842	4	62.32	281060	35	F35:23221	T1_3.raw	1	1	572	596		S12:Formylation (TS):17.91	PEAKS PTM
12	54	C1_13480W_A	K.AVGIDLGT(+27.99)TYSC(+57.02)VAHFANDRVEIIANDQGNR.T	N	28.16	3403.62	31	-3.3	851.91	4	70.71	0	35	F35:26734	T1_3.raw	0	0	4	34	Carbamidomethylation	T8:Formylation (TS):0.00;C12:Carbamidomethylation:1000.00	PEAKS PTM
12	54	C1_13480W_A	K.I(+27.99)TITNDKGR.L	N	28.15	1044.56	9	3.8	523.288	2	27.53	708660	35	F35:8831	T1_3.raw	1	1	500	508	Formylation	I1:Formylation:62.39	PEAKS PTM
12	54	C1_13480W_A	K.AVGIDLGTTYSC(+57.02)VAHFAND(+57.02)RVEIIANDQGNR.T	N	27.81	3432.65	31	1.3	859.17	4	74.66	16472000	35	F35:28266	T1_3.raw	1	1	4	34	Carbamidomethylation	C12:Carbamidomethylation:1000.00;D19:Carbamidomethylation (DHKE X@N-term):0.00	PEAKS PTM
7	34	C4_06570C_A	K.WEC(+57.02)NNTYLFVLNNDGYTIER.L	Y	152.86	2520.14	20	0.1	1261.08	2	77.36	11141000	35	F35:29515	T1_3.raw	8	8	463	482	Carbamidomethylation	C3:Carbamidomethylation:1000.00	PEAKS DB
7	34	C4_06570C_A	K.WEC(+57.02)NNTYLFVLN(+.98)NDGYTIER.L	Y	137.66	2521.12	20	-0.8	1261.57	2	78.35	793230	35	F35:29841	T1_3.raw	2	2	463	482	Carbamidomethylation	C3:Carbamidomethylation:1000.00;N12:Deamidation (NQ):17.01	PEAKS DB
7	34	C4_06570C_A	R.WAGN(+.98)ANELNAGYAADGYAR.V	Y	135.71	1983.87	19	0.5	992.943	2	54.72	1424200	35	F35:20014	T1_3.raw	2	2	45	63	Deamidation (NQ)	N4:Deamidation (NQ):40.98	PEAKS DB
7	34	C4_06570C_A	R.WAGNANELN(+.98)AGYAADGYAR.V	Y	115.39	1983.87	19	-0.4	992.942	2	49.23	1252100	35	F35:17741	T1_3.raw	2	2	45	63	Deamidation (NQ)	N9:Deamidation (NQ):43.48	PEAKS DB
7	34	C4_06570C_A	R.EGDIIITETGTSAFGIVQSR.F	Y	114.07	2093.06	20	-0.1	1047.54	2	69.47	115750000	33	F33:25248	T1_1.raw	41	41	383	402			PEAKS DB
7	34	C4_06570C_A	R.VNPNGLSALVSTFGVGELSLTNAIAGSYSEHVGVINLVGVPSSSAQAK.Q	Y	113.25	4710.45	48	-0.8	1178.62	4	90.11	1317500	40	F40:33998	T1_8.raw	5	5	64	111			PEAKS DB
7	34	C4_06570C_A	R.LHQLKVDTVFGLPGDFNLALLDK.I	Y	113.11	2552.4	23	0.4	639.107	4	78.97	1732700	35	F35:30072	T1_3.raw	3	3	14	36			PEAKS DB
7	34	C4_06570C_A	K.IDLSLHPNDPESQTEVIETVEK.L	Y	112.58	2492.23	22	-0.2	1247.12	2	59.43	868590000	35	F35:21998	T1_3.raw	20	20	187	208			PEAKS DB
7	34	C4_06570C_A	K.LINTPAAPSTPLTQEYLWTK.V	Y	110.41	2243.18	20	-0.1	1122.6	2	69.34	124050000	33	F33:25205	T1_1.raw	35	35	357	376			PEAKS DB
7	34	C4_06570C_A	K.NISQTSAFIADINSAPAEIDR.C	Y	109.69	2232.1	21	-0.3	1117.06	2	68.87	159170000	33	F33:25010	T1_1.raw	33	33	133	153			PEAKS DB
7	34	C4_06570C_A	R.DAYVYQRPVYIGLPSNLVDMK.V	Y	108.2	2440.25	21	1.6	1221.13	2	73.42	35152000	35	F35:27815	T1_3.raw	10	10	157	177			PEAKS DB
7	34	C4_06570C_A	K.RISTVGELNDLFADK.A	Y	107.02	1676.87	15	1	559.966	3	57.13	63188000	33	F33:20144	T1_1.raw	12	12	515	529			PEAKS DB
7	34	C4_06570C_A	K.WEC(+57.02)NNTYLFVLNN(+.98)DGYTIER.L	Y	105.96	2521.12	20	-1.3	1261.57	2	76.93	51692	35	F35:29263	T1_3.raw	1	1	463	482	Carbamidomethylation	C3:Carbamidomethylation:1000.00;N13:Deamidation (NQ):17.01	PEAKS DB
7	34	C4_06570C_A	K.VDTVFGLPGDFNLALLDKIYEVEGMR.W	Y	103.85	2910.48	26	-0.4	971.168	3	88.75	1762200	35	F35:34080	T1_3.raw	4	4	19	44			PEAKS DB
7	34	C4_06570C_A	R.W(+27.99)AGNANELNAGYAADGYAR.V	Y	103.5	2010.88	19	0	1006.45	2	66.27	84753	35	F35:24885	T1_3.raw	1	1	45	63	Formylation	W1:Formylation:1000.00	PEAKS PTM
7	34	C4_06570C_A	R.EGDIIITETGTSAFGIVQS(+27.99)R.F	Y	103.16	2121.06	20	-0.5	1061.54	2	71.52	3863000	35	F35:26962	T1_3.raw	3	3	383	402	Formylation (TS)	S19:Formylation (TS):40.83	PEAKS PTM
7	34	C4_06570C_A	K.ESVESADLILSIGALLSDFNTGSFSYGYK.T	Y	102.73	3082.5	29	-0.4	1028.51	3	94.9	48818	38	F38:36379	T1_6.raw	1	1	276	304			PEAKS DB
7	34	C4_06570C_A	K.LIEETQFPVFTTPMGK.S	Y	101.46	1836.93	16	0.9	919.475	2	69.96	26418000	36	F36:26748	T1_4.raw	7	7	236	251			PEAKS DB
7	34	C4_06570C_A	R.FGGVYVGSLSKPEVK.E	Y	99.08	1565.85	15	0.5	522.956	3	41.74	198160000	33	F33:13804	T1_1.raw	18	18	261	275			PEAKS DB
7	34	C4_06570C_A	K.LISEASNPVILVDAC(+57.02)AIR.H	Y	98.51	1940.04	18	-0.5	971.027	2	67.61	235030000	35	F35:25562	T1_3.raw	31	31	209	226	Carbamidomethylation	C15:Carbamidomethylation:1000.00	PEAKS DB
7	34	C4_06570C_A	K.NISQTSAFIADINSAPAEID(+57.02)R.C	Y	97.79	2289.12	21	0.7	1145.57	2	69.19	4389700	35	F35:26078	T1_3.raw	4	4	133	153		D20:Carbamidomethylation (DHKE X@N-term):17.01	PEAKS PTM
7	34	C4_06570C_A	R.ISTVGELNDLFADKAFAVPDKIR.M	Y	97.7	2518.34	23	0.4	630.593	4	72.52	17655000	35	F35:27404	T1_3.raw	10	10	516	538			PEAKS DB
7	34	C4_06570C_A	R.WAGNANELNAGYAADGYAR.V	Y	97.67	1982.89	19	-0.1	992.451	2	47.61	32405000	36	F36:17334	T1_4.raw	13	13	45	63			PEAKS DB
7	34	C4_06570C_A	R.M(+15.99)VEVM(+15.99)LPTMDAPANLVAQAK.L	Y	97.57	2160.06	20	2.1	1081.04	2	68.86	9745800	35	F35:25939	T1_3.raw	4	4	539	558	Oxidation (M)	M1:Oxidation (M):131.34;M5:Oxidation (M):87.62	PEAKS DB
7	34	C4_06570C_A	K.AQYNDIQPWN(+.98)NLQLLPLFNAK.D	Y	96.43	2500.27	21	-0.1	1251.14	2	84.8	4643500	35	F35:32471	T1_3.raw	6	6	489	509		N10:Deamidation (NQ):14.02	PEAKS DB
7	34	C4_06570C_A	K.AQYN(+.98)DIQPWNNLQLLPLFNAK.D	Y	96.32	2500.27	21	0.4	834.433	3	86.15	8602000	35	F35:33177	T1_3.raw	4	4	489	509		N4:Deamidation (NQ):9.08	PEAKS DB
7	34	C4_06570C_A	R.MVEVMLPTMDAPANLVAQAK.L	Y	95.98	2128.07	20	-0.1	710.365	3	76.21	6311500	35	F35:28895	T1_3.raw	9	9	539	558			PEAKS DB
7	34	C4_06570C_A	K.SINPNYTPVPVPETK.L	Y	95.96	1654.86	15	-0.1	828.436	2	43.68	81285000	40	F40:14590	T1_8.raw	10	10	342	356			PEAKS DB
7	34	C4_06570C_A	R.EGD(+57.02)IIITETGTSAFGIVQSR.F	Y	95.93	2150.09	20	0.4	1076.05	2	67.22	131890	35	F35:25280	T1_3.raw	1	1	383	402		D3:Carbamidomethylation (DHKE X@N-term):0.00	PEAKS PTM
7	34	C4_06570C_A	K.LIEETQFPVFTTPM(+15.99)GK.S	Y	95.86	1852.93	16	1.6	927.473	2	62.81	36706000	33	F33:22484	T1_1.raw	25	25	236	251	Oxidation (M)	M14:Oxidation (M):1000.00	PEAKS DB
7	34	C4_06570C_A	K.NISQTSAFIADIN(+.98)SAPAEIDR.C	Y	95.34	2233.09	21	-0.1	1117.55	2	64.36	3507700	35	F35:24031	T1_3.raw	3	3	133	153	Deamidation (NQ)	N13:Deamidation (NQ):106.84	PEAKS DB
7	34	C4_06570C_A	K.IDLSLHPND(+57.02)PESQTEVIETVEK.L	Y	95.25	2549.25	22	-1.5	850.756	3	57.25	8510800	35	F35:21109	T1_3.raw	2	2	187	208	Carbamidomethylation (DHKE X@N-term)	D9:Carbamidomethylation (DHKE X@N-term):36.05	PEAKS PTM
7	34	C4_06570C_A	R.DAYVYQRPVYIGLPSNLVDMKVPK.S	Y	95.16	2764.46	24	-0.3	692.123	4	70.02	16532000	35	F35:26419	T1_3.raw	3	3	157	180			PEAKS DB
7	34	C4_06570C_A	K.L(+57.02)ISEASNPVILVDAC(+57.02)AIR.H	Y	94.7	1997.06	18	-1.8	999.536	2	70.19	1153400	35	F35:26466	T1_3.raw	1	1	209	226	Carbamidomethylation (DHKE X@N-term); Carbamidomethylation	L1:Carbamidomethylation (DHKE X@N-term):49.37;C15:Carbamidomethylation:1000.00	PEAKS PTM
7	34	C4_06570C_A	R.MVEVM(+15.99)LPTMDAPANLVAQAK.L	Y	94	2144.07	20	0	1073.04	2	72.37	1990500	35	F35:27605	T1_3.raw	4	4	539	558	Oxidation (M)	M5:Oxidation (M):33.81	PEAKS DB
7	34	C4_06570C_A	K.L(+27.99)ISEASNPVILVDAC(+57.02)AIR.H	Y	93.96	1968.03	18	-0.4	985.024	2	85.14	505520	35	F35:32614	T1_3.raw	1	1	209	226	Formylation; Carbamidomethylation	L1:Formylation:1000.00;C15:Carbamidomethylation:1000.00	PEAKS PTM
7	34	C4_06570C_A	R.MVEVM(+15.99)LPTM(+15.99)DAPANLVAQAK.L	Y	93.86	2160.06	20	-0.9	1081.04	2	64.17	24018000	35	F35:23972	T1_3.raw	4	4	539	558	Oxidation (M)	M5:Oxidation (M):42.68;M9:Oxidation (M):113.22	PEAKS DB
7	34	C4_06570C_A	K.LINT(+79.97)PAAPSTPLTQEYLWTK.V	Y	93.85	2323.15	20	0.4	1162.58	2	77.04	6765400	36	F36:29667	T1_4.raw	5	5	357	376	Phosphorylation (STY)	T4:Phosphorylation (STY):30.64	PEAKS PTM
7	34	C4_06570C_A	R.ISTVGELNDLFADK.A	Y	93.69	1520.77	14	-0.1	761.393	2	67.46	810940000	40	F40:24572	T1_8.raw	42	42	516	529			PEAKS DB
7	34	C4_06570C_A	R.E(+27.99)GDIIITETGTSAFGIVQSR.F	Y	93.17	2121.06	20	-0.5	1061.54	2	81.78	346180	35	F35:31228	T1_3.raw	2	2	383	402	Formylation	E1:Formylation:1000.00	PEAKS PTM
7	34	C4_06570C_A	R.MVEVMLPTM(+15.99)DAPANLVAQAK.L	Y	93.05	2144.07	20	0.6	715.697	3	76.24	12549000	35	F35:28988	T1_3.raw	3	3	539	558	Oxidation (M)	M9:Oxidation (M):0.00	PEAKS DB
7	34	C4_06570C_A	K.N(+27.99)ISQTSAFIADINSAPAEIDR.C	Y	92.47	2260.1	21	0.5	1131.06	2	82.15	1227000	36	F36:31832	T1_4.raw	3	3	133	153	Formylation	N1:Formylation:1000.00	PEAKS PTM
7	34	C4_06570C_A	K.Q(-17.03)LLLHHTLGNGDFTVFHR.M	Y	92.18	2087.07	18	0.7	522.775	4	61.08	193110000	33	F33:21778	T1_1.raw	11	11	112	129	Pyro-glu from Q	Q1:Pyro-glu from Q:1000.00	PEAKS PTM
7	34	C4_06570C_A	R.WAGNANELNAGYAAD(+57.02)GYAR.V	Y	91.93	2039.91	19	-0.2	1020.96	2	47.54	1228200	35	F35:17127	T1_3.raw	2	2	45	63	Carbamidomethylation (DHKE X@N-term)	D15:Carbamidomethylation (DHKE X@N-term):83.90	PEAKS PTM
7	34	C4_06570C_A	R.EGDIIITET(+27.99)GTSAFGIVQSR.F	Y	91.78	2121.06	20	1.5	708.028	3	73.46	289850	35	F35:27844	T1_3.raw	2	2	383	402		T9:Formylation (TS):0.00	PEAKS PTM
7	34	C4_06570C_A	K.N(+57.02)ISQTSAFIADINSAPAEIDR.C	Y	91.65	2289.12	21	-2.3	1145.57	2	71.9	797520	35	F35:27165	T1_3.raw	1	1	133	153	Carbamidomethylation (DHKE X@N-term)	N1:Carbamidomethylation (DHKE X@N-term):85.84	PEAKS PTM
7	34	C4_06570C_A	K.AQYNDIQPWNNLQLLPLFNAK.D	Y	91.32	2499.29	21	2.3	834.106	3	85.22	87213000	35	F35:32711	T1_3.raw	24	24	489	509			PEAKS DB
7	34	C4_06570C_A	K.IDLSLHPNDPES(+27.99)QTEVIETVEK.L	Y	90.61	2520.22	22	1	841.082	3	60.7	35402000	36	F36:22831	T1_4.raw	5	5	187	208	Formylation (TS)	S12:Formylation (TS):20.63	PEAKS PTM
7	34	C4_06570C_A	R.W(+41.03)(+13.98)AGNANELNAGYAADGYAR.V	Y	90.6	2037.89	19	0.3	1019.95	2	57.32	5549700	36	F36:21455	T1_4.raw	6	6	45	63	Amidination of lysines or N-terminal amines with methyl acetimidate; Tryptophan oxidation to oxolactone	W1:Amidination of lysines or N-terminal amines with methyl acetimidate:1000.00;W1:Tryptophan oxidation to oxolactone:1000.00	PEAKS PTM
7	34	C4_06570C_A	K.W(+41.03)(+13.98)EC(+57.02)NNTYLFVLNNDGYTIER.L	Y	90.41	2575.14	20	0.3	1288.58	2	82.2	909070	35	F35:31436	T1_3.raw	3	3	463	482	Amidination of lysines or N-terminal amines with methyl acetimidate; Tryptophan oxidation to oxolactone; Carbamidomethylation	W1:Amidination of lysines or N-terminal amines with methyl acetimidate:1000.00;W1:Tryptophan oxidation to oxolactone:1000.00;C3:Carbamidomethylation:1000.00	PEAKS PTM
7	34	C4_06570C_A	K.VDTVFGLPGDFNLALLDK.I	Y	88.98	1933.02	18	-0.3	967.517	2	85.17	17722000	37	F37:32151	T1_5.raw	10	10	19	36			PEAKS DB
7	34	C4_06570C_A	K.NISQT(+27.99)SAFIADINSAPAEIDR.C	Y	88.29	2260.1	21	-0.6	1131.06	2	74.76	5110900	35	F35:28371	T1_3.raw	3	3	133	153	Formylation (TS)	T5:Formylation (TS):20.41	PEAKS PTM
7	34	C4_06570C_A	K.TRNIVEFHSDYTK.I	Y	88.29	1608.79	13	0.9	403.205	4	27.46	2710300	35	F35:8838	T1_3.raw	2	2	305	317			PEAKS DB
7	34	C4_06570C_A	K.RISTVGELNDLFADKAFAVPDK.I	Y	88.01	2405.26	22	0.5	602.322	4	66.85	3016400	35	F35:25079	T1_3.raw	2	2	515	536			PEAKS DB
7	34	C4_06570C_A	K.KIDLSLHPNDPESQTEVIETVEK.L	Y	87.83	2620.32	23	-0.6	874.448	3	52.66	169390000	36	F36:19496	T1_4.raw	19	19	186	208			PEAKS DB
7	34	C4_06570C_A	K.VSSWFREGDIIITETGTSAFGIVQSR.F	Y	87.77	2855.45	26	0.3	952.823	3	80.79	256120	35	F35:30844	T1_3.raw	1	1	377	402			PEAKS DB
7	34	C4_06570C_A	R.ISTVGELNDLFADKAFAVPDK.I	Y	87.61	2249.16	21	-0.4	750.726	3	74.94	14449000	40	F40:27710	T1_8.raw	2	2	516	536			PEAKS DB
7	34	C4_06570C_A	K.I(+57.02)DLSLHPNDPESQTEVIETVEK.L	Y	87.14	2549.25	22	0.4	850.758	3	60.18	11082000	35	F35:22327	T1_3.raw	2	2	187	208		I1:Carbamidomethylation (DHKE X@N-term):0.00	PEAKS PTM
7	34	C4_06570C_A	K.NISQTSAFIADINS(+27.99)APAEIDR.C	Y	87.05	2260.1	21	-0.4	1131.06	2	70.86	12047000	35	F35:26726	T1_3.raw	2	2	133	153	Formylation (TS)	S14:Formylation (TS):107.29	PEAKS PTM
7	34	C4_06570C_A	R.E(-18.01)GDIIITETGTSAFGIVQSR.F	Y	86.97	2075.05	20	-0.5	1038.53	2	81.01	106740	35	F35:30927	T1_3.raw	1	1	383	402	Pyro-glu from E	E1:Pyro-glu from E:1000.00	PEAKS PTM
7	34	C4_06570C_A	R.M(+15.99)VEVMLPTMDAPANLVAQAK.L	Y	86.35	2144.07	20	0.5	715.697	3	72.35	3653000	35	F35:27415	T1_3.raw	4	4	539	558	Oxidation (M)	M1:Oxidation (M):28.70	PEAKS DB
7	34	C4_06570C_A	R.M(+15.99)VEVM(+15.99)LPTM(+15.99)DAPANLVAQAK.L	Y	85.3	2176.06	20	0.8	1089.04	2	60.1	11280000	35	F35:22449	T1_3.raw	8	8	539	558	Oxidation (M)	M1:Oxidation (M):1000.00;M5:Oxidation (M):1000.00;M9:Oxidation (M):1000.00	PEAKS DB
7	34	C4_06570C_A	K.KIDLSLHPNDPESQTEVIETVEK(+57.02).L	Y	85.25	2677.34	23	0.1	893.456	3	54.01	3149100	35	F35:19751	T1_3.raw	2	2	186	208		K23:Carbamidomethylation (DHKE X@N-term):14.02	PEAKS PTM
7	34	C4_06570C_A	R.EGDIIITETGT(+27.99)SAFGIVQSR.F	Y	85.14	2121.06	20	-0.5	1061.54	2	71.52	2026200	35	F35:27460	T1_3.raw	1	1	383	402		T11:Formylation (TS):17.01	PEAKS PTM
7	34	C4_06570C_A	K.QLLLHHTLGN(+.98)GDFTVFHR.M	Y	84.65	2105.08	18	4.8	702.704	3	51.25	82760000	35	F35:18561	T1_3.raw	22	22	112	129	Deamidation (NQ)	N10:Deamidation (NQ):45.63	PEAKS DB
7	34	C4_06570C_A	K.IDLSLHPNDPESQ(+.98)TEVIETVEK.L	Y	84.63	2493.21	22	1.1	832.079	3	64.17	2308400	35	F35:24009	T1_3.raw	1	1	187	208	Deamidation (NQ)	Q13:Deamidation (NQ):79.02	PEAKS DB
7	34	C4_06570C_A	R.W(+42.01)(+13.98)AGNANELNAGYAADGYAR.V	Y	84.61	2038.88	19	-2.5	1020.44	2	61.14	413860	35	F35:22735	T1_3.raw	5	5	45	63	Acetylation (N-term); Tryptophan oxidation to oxolactone	W1:Acetylation (N-term):1000.00;W1:Tryptophan oxidation to oxolactone:1000.00	PEAKS PTM
7	34	C4_06570C_A	K.RISTVGELNDLFADKAFAVPDKIR.M	Y	84.4	2674.44	24	-0.4	669.618	4	65.94	16892000	35	F35:24662	T1_3.raw	5	5	515	538			SPIDER
7	34	C4_06570C_A	K.RISTVGELN(+.98)DLFADK.A	Y	83.71	1677.86	15	1	560.294	3	60.73	1295900	35	F35:22573	T1_3.raw	1	1	515	529	Deamidation (NQ)	N9:Deamidation (NQ):1000.00	PEAKS DB
7	34	C4_06570C_A	R.WAGNAN(+.98)ELNAGYAADGYAR.V	Y	83.4	1983.87	19	5	992.948	2	51.95	396940	35	F35:18940	T1_3.raw	2	2	45	63	Deamidation (NQ)	N6:Deamidation (NQ):14.04	PEAKS DB
7	34	C4_06570C_A	K.LISEASNPVILVD(+57.02)AC(+57.02)AIR.H	Y	83.19	1997.06	18	-0.4	999.538	2	66.3	4943200	35	F35:25133	T1_3.raw	4	4	209	226	Carbamidomethylation (DHKE X@N-term); Carbamidomethylation	D13:Carbamidomethylation (DHKE X@N-term):100.79;C15:Carbamidomethylation:1000.00	PEAKS PTM
7	34	C4_06570C_A	K.LISE(+57.02)ASNPVILVDAC(+57.02)AIR.H	Y	82.56	1997.06	18	-0.4	999.538	2	66.3	3090100	35	F35:24878	T1_3.raw	2	2	209	226	Carbamidomethylation (DHKE X@N-term); Carbamidomethylation	E4:Carbamidomethylation (DHKE X@N-term):24.24;C15:Carbamidomethylation:1000.00	PEAKS PTM
7	34	C4_06570C_A	K.SINPN(+.98)YTPVPVPETK.L	Y	82.35	1655.84	15	0.1	828.928	2	45.68	1037200	35	F35:16412	T1_3.raw	1	1	342	356		N5:Deamidation (NQ):18.53	PEAKS DB
7	34	C4_06570C_A	K.LIS(+27.99)EASNPVILVDAC(+57.02)AIR.H	Y	81.73	1968.03	18	0.4	985.025	2	69.77	9911400	35	F35:26278	T1_3.raw	2	2	209	226	Formylation (TS); Carbamidomethylation	S3:Formylation (TS):28.96;C15:Carbamidomethylation:1000.00	PEAKS PTM
7	34	C4_06570C_A	R.NIVEFHSDYTK.I	Y	81.6	1351.64	11	-0.7	676.827	2	32.75	126640000	35	F35:11149	T1_3.raw	11	11	307	317			PEAKS DB
7	34	C4_06570C_A	R.DAYVYQRPVYIGLPSNLVDMK(+43.01).V	Y	81.57	2483.25	21	-0.4	1242.63	2	68.25	23416000	35	F35:25683	T1_3.raw	3	3	157	177	Carbamylation	K21:Carbamylation:293.55	PEAKS PTM
7	34	C4_06570C_A	K.AQYNDIQPWNNLQLLPLFNAKDYETK.R	Y	81.53	3135.57	26	1.8	1046.2	3	82.34	144110	35	F35:31493	T1_3.raw	1	1	489	514			PEAKS DB
7	34	C4_06570C_A	K.N(+57.02)(-17.03)ISQTSAFIADINSAPAEIDR.C	Y	81.18	2272.1	21	-1	1137.05	2	80.77	238050	35	F35:30850	T1_3.raw	1	1	133	153	Carbamidomethylation (DHKE X@N-term); Ammonia-loss (N)	N1:Carbamidomethylation (DHKE X@N-term):128.04;N1:Ammonia-loss (N):126.79	PEAKS PTM
7	34	C4_06570C_A	R.DAYVYQRPVYIGLPS(+27.99)NLVDMK.V	Y	80.53	2468.24	21	0.5	823.755	3	75.53	2478000	35	F35:28697	T1_3.raw	1	1	157	177	Formylation (TS)	S15:Formylation (TS):1000.00	PEAKS PTM
7	34	C4_06570C_A	R.W(+13.98)AGNANELNAGYAADGYAR.V	Y	80.52	1996.87	19	2.7	999.443	2	58.17	48512	35	F35:21502	T1_3.raw	1	1	45	63	Tryptophan oxidation to oxolactone	W1:Tryptophan oxidation to oxolactone:1000.00	PEAKS PTM
7	34	C4_06570C_A	R.ISTVGELN(+.98)DLFADK.A	Y	80.5	1521.76	14	0.1	761.885	2	61.1	15236000	36	F36:23049	T1_4.raw	8	8	516	529	Deamidation (NQ)	N8:Deamidation (NQ):1000.00	PEAKS DB
7	34	C4_06570C_A	K.IDLSLH(+57.02)PNDPESQTEVIETVEK.L	Y	80.35	2549.25	22	-0.8	850.756	3	58.78	32807000	35	F35:21823	T1_3.raw	2	2	187	208	Carbamidomethylation (DHKE X@N-term)	H6:Carbamidomethylation (DHKE X@N-term):22.45	PEAKS PTM
7	34	C4_06570C_A	R.EGDIIITE(+57.02)TGTSAFGIVQSR.F	Y	80.26	2150.09	20	-0.2	1076.05	2	68.4	122610	35	F35:25799	T1_3.raw	1	1	383	402	Carbamidomethylation (DHKE X@N-term)	E8:Carbamidomethylation (DHKE X@N-term):79.54	PEAKS PTM
7	34	C4_06570C_A	K.S(+57.02)INPNYTPVPVPETK.L	Y	80.24	1711.88	15	-0.6	856.946	2	44.85	1558500	35	F35:15911	T1_3.raw	2	2	342	356	Carbamidomethylation (DHKE X@N-term)	S1:Carbamidomethylation (DHKE X@N-term):69.02	PEAKS PTM
7	34	C4_06570C_A	K.NISQTS(+27.99)AFIADINSAPAEIDR.C	Y	80.19	2260.1	21	0.8	754.374	3	74.76	4691500	35	F35:28350	T1_3.raw	4	4	133	153	Formylation (TS)	S6:Formylation (TS):0.00	PEAKS PTM
7	34	C4_06570C_A	R.LIHGE(+57.02)KAQYNDIQPWNNLQLLPLFNAK.D	Y	80.07	3233.7	27	0.5	809.432	4	77.65	198140	35	F35:29542	T1_3.raw	1	1	483	509		E5:Carbamidomethylation (DHKE X@N-term):0.00	PEAKS PTM
7	34	C4_06570C_A	R.FGGVYVGS(+27.99)LSKPEVK.E	Y	79.79	1593.84	15	0	797.927	2	43.92	17143000	35	F35:15540	T1_3.raw	4	4	261	275	Formylation (TS)	S8:Formylation (TS):8.22	PEAKS PTM
7	34	C4_06570C_A	K.IDLSLHPNDPESQTEVIETVEK(+57.02).L	Y	79.57	2549.25	22	0.4	850.758	3	60.18	17032000	35	F35:22580	T1_3.raw	2	2	187	208		K22:Carbamidomethylation (DHKE X@N-term):11.06	PEAKS PTM
7	34	C4_06570C_A	K.WEC(+57.02)NNTYLFVLNNDGYTIE(+57.02)R.L	Y	79.2	2577.16	20	-4.5	860.057	3	76.21	90227	35	F35:28970	T1_3.raw	1	1	463	482	Carbamidomethylation; Carbamidomethylation (DHKE X@N-term)	C3:Carbamidomethylation:1000.00;E19:Carbamidomethylation (DHKE X@N-term):32.52	PEAKS PTM
7	34	C4_06570C_A	R.F(+57.02)GGVYVGSLSKPEVK.E	Y	78.41	1622.87	15	-0.1	812.441	2	43.86	3266300	35	F35:15531	T1_3.raw	2	2	261	275	Carbamidomethylation (DHKE X@N-term)	F1:Carbamidomethylation (DHKE X@N-term):119.52	PEAKS PTM
7	34	C4_06570C_A	R.IST(+27.99)VGELNDLFADKAFAVPDKIR.M	Y	77.95	2546.34	23	-0.8	637.591	4	75.29	1743300	35	F35:28556	T1_3.raw	2	2	516	538		T3:Formylation (TS):14.02	PEAKS PTM
7	34	C4_06570C_A	R.QATFPGVQMK.E	Y	77.86	1105.56	10	-0.5	553.787	2	36.72	7741100	37	F37:12195	T1_5.raw	4	4	320	329			PEAKS DB
7	34	C4_06570C_A	K.WE(+14.02)C(+57.02)NNTYLFVLNNDGYTIER.L	Y	77.81	2534.15	20	1	1268.09	2	77.55	211530	35	F35:29498	T1_3.raw	1	1	463	482	Carbamidomethylation	E2:Methylation(others):11.12;C3:Carbamidomethylation:1000.00	PEAKS PTM
7	34	C4_06570C_A	K.ID(+57.02)LSLHPNDPESQTEVIETVEK.L	Y	77.07	2549.25	22	0	850.757	3	56.81	4806300	35	F35:20853	T1_3.raw	3	3	187	208		D2:Carbamidomethylation (DHKE X@N-term):0.00	PEAKS PTM
7	34	C4_06570C_A	R.DAYVYQRPVYIGLPSNLVDM(+15.99)KVPK.S	Y	76.99	2780.46	24	0.7	696.122	4	63.11	97734000	33	F33:22588	T1_1.raw	13	13	157	180	Oxidation (M)	M20:Oxidation (M):1000.00	PEAKS DB
7	34	C4_06570C_A	R.DAYVYQRPVYIGLPSNLVDM(+15.99)K.V	Y	76.39	2456.24	21	-0.3	819.754	3	73.43	8209000	35	F35:27806	T1_3.raw	23	23	157	177	Oxidation (M)	M20:Oxidation (M):1000.00	PEAKS DB
7	34	C4_06570C_A	K.Q(+27.99)LLLHHTLGNGDFTVFHR.M	Y	76.33	2132.09	18	1.1	534.031	4	61.23	8357600	35	F35:22834	T1_3.raw	1	1	112	129	Formylation	Q1:Formylation:1000.00	PEAKS PTM
7	34	C4_06570C_A	R.F(+27.99)GGVYVGSLSKPEVK.E	Y	76.33	1593.84	15	-0.3	797.927	2	59.86	5603800	35	F35:22155	T1_3.raw	1	1	261	275	Formylation	F1:Formylation:123.50	PEAKS PTM
7	34	C4_06570C_A	K.A(+57.02)QYNDIQPWNNLQLLPLFNAK.D	Y	75.89	2556.31	21	-3.8	1279.16	2	85.22	2718500	35	F35:32691	T1_3.raw	2	2	489	509		A1:Carbamidomethylation (DHKE X@N-term):16.51	PEAKS PTM
7	34	C4_06570C_A	R.EGDIIITET(+703.25)GTSAFGIVQSR.F	Y	75.82	2796.32	20	-1.6	700.086	4	69.49	11830000	35	F35:26192	T1_3.raw	1	1	383	402		T9:Hex(3) HexNAc Me:0.00	PEAKS PTM
7	34	C4_06570C_A	K.NISQM(sub T)SAFIADINSAPAEIDR.C	Y	75.23	2262.09	21	0.8	1132.06	2	74.64	0	35	F35:28326	T1_3.raw	0	0	133	153			SPIDER
7	34	C4_06570C_A	K.RIST(+27.99)VGELNDLFADK.A	Y	75	1704.87	15	2.1	569.298	3	58.39	10853000	35	F35:21565	T1_3.raw	2	2	515	529		T4:Formylation (TS):0.00	PEAKS PTM
7	34	C4_06570C_A	R.LIHGEKAQYNDIQPWNNLQLLPLFNAK.D	Y	74.98	3176.68	27	-0.4	795.176	4	77.73	335300	35	F35:29566	T1_3.raw	1	1	483	509			PEAKS DB
7	34	C4_06570C_A	K.IDLSLHPNDPESQTEVIET(+27.99)VEK.L	Y	74.73	2520.22	22	2	1261.12	2	61.39	13397000	35	F35:22853	T1_3.raw	2	2	187	208	Formylation (TS)	T19:Formylation (TS):33.54	PEAKS PTM
7	34	C4_06570C_A	R.I(+57.02)STVGELNDLFADK.A	Y	74.6	1577.79	14	-0.6	789.904	2	69	8205900	35	F35:25987	T1_3.raw	2	2	516	529	Carbamidomethylation (DHKE X@N-term)	I1:Carbamidomethylation (DHKE X@N-term):68.23	PEAKS PTM
7	34	C4_06570C_A	R.IST(+27.99)VGELNDLFADK.A	Y	73.83	1548.77	14	-0.7	775.39	2	72.14	32757000	35	F35:27282	T1_3.raw	5	5	516	529	Formylation (TS)	T3:Formylation (TS):27.96	PEAKS PTM
7	34	C4_06570C_A	K.S(+27.99)INPNYTPVPVPETK.L	Y	73.8	1682.85	15	-0.1	842.433	2	58.47	4002200	35	F35:21567	T1_3.raw	1	1	342	356	Formylation (TS)	S1:Formylation (TS):74.28	PEAKS PTM
7	34	C4_06570C_A	R.ISTVGELNDLFADKAFAVPDKR(sub I).R	Y	73.72	2405.26	22	-0.6	602.322	4	67.64	2069100	35	F35:25442	T1_3.raw	1	1	516	537			SPIDER
7	34	C4_06570C_A	K.LISEASNPVILVDAC(+57.02)AIR(+14.02).H	Y	73.69	1954.06	18	-0.6	978.034	2	68.25	17976000	35	F35:25607	T1_3.raw	4	4	209	226	Carbamidomethylation; Methylation(KR)	C15:Carbamidomethylation:1000.00;R18:Methylation(KR):1000.00	PEAKS PTM
7	34	C4_06570C_A	R.EGDIIITETGTS(+27.99)AFGIVQSR.F	Y	73.58	2121.06	20	-0.5	1061.54	2	71.52	3540300	35	F35:27214	T1_3.raw	2	2	383	402		S12:Formylation (TS):3.61	PEAKS PTM
7	34	C4_06570C_A	K.SINPNYTPVPVPE(+57.02)TK.L	Y	73.26	1711.88	15	-0.2	856.946	2	43.63	1507900	35	F35:15385	T1_3.raw	2	2	342	356		E13:Carbamidomethylation (DHKE X@N-term):14.63	PEAKS PTM
7	34	C4_06570C_A	K.R(+57.02)ISTVGELNDLFADK.A	Y	73.15	1733.89	15	1.5	578.973	3	58.28	1385200	35	F35:21534	T1_3.raw	1	1	515	529	Carbamidomethylation (DHKE X@N-term)	R1:Carbamidomethylation (DHKE X@N-term):40.11	PEAKS PTM
7	34	C4_06570C_A	R.ISTVGE(+57.02)LNDLFADK.A	Y	72.94	1577.79	14	-0.2	789.904	2	66.44	30292000	35	F35:24771	T1_3.raw	1	1	516	529	Carbamidomethylation (DHKE X@N-term)	E6:Carbamidomethylation (DHKE X@N-term):40.63	PEAKS PTM
7	34	C4_06570C_A	R.N(+27.99)IVEFHSDYTK.I	Y	72.73	1379.64	11	-0.2	690.825	2	46.13	3944300	36	F36:16709	T1_4.raw	2	2	307	317	Formylation	N1:Formylation:91.60	PEAKS PTM
7	34	C4_06570C_A	K.KIDLSLHPND(+57.02)PESQTEVIETVEK.L	Y	71.74	2677.34	23	-0.5	893.455	3	50.79	1932000	35	F35:18433	T1_3.raw	2	2	186	208		D10:Carbamidomethylation (DHKE X@N-term):3.64	PEAKS PTM
7	34	C4_06570C_A	R.M(+15.99)VEVMLPTM(+15.99)DAPANLVAQAK.L	Y	71.72	2160.06	20	0.7	1081.04	2	63.54	11721000	35	F35:23717	T1_3.raw	2	2	539	558	Oxidation (M)	M1:Oxidation (M):33.81;M9:Oxidation (M):19.86	PEAKS DB
7	34	C4_06570C_A	K.LISEASNPVILVD(+14.02)AC(+57.02)AIR.H	Y	71.46	1954.06	18	4.4	978.039	2	68.24	212940	37	F37:25205	T1_5.raw	2	2	209	226	Methylation(others); Carbamidomethylation	D13:Methylation(others):81.81;C15:Carbamidomethylation:1000.00	PEAKS PTM
7	34	C4_06570C_A	K.IDLSLHPN(+.98)DPESQTEVIETVEK.L	Y	71.45	2493.21	22	1.3	832.079	3	62.15	1132500	35	F35:23229	T1_3.raw	1	1	187	208		N8:Deamidation (NQ):10.53	PEAKS DB
7	34	C4_06570C_A	K.AQYNDIQP(+13.98)WNNLQLLPLFNAK.D	Y	71.42	2513.27	21	1	1257.64	2	85.22	1139700	35	F35:32653	T1_3.raw	2	2	489	509	Proline oxidation to pyroglutamic acid	P8:Proline oxidation to pyroglutamic acid:47.82	PEAKS PTM
7	34	C4_06570C_A	K.AQYNDIQPWNNLQLLPLFN(+.98)AK.D	Y	71.41	2500.27	21	1	834.433	3	85.74	482690	36	F36:33258	T1_4.raw	5	5	489	509	Deamidation (NQ)	N19:Deamidation (NQ):36.87	PEAKS DB
7	34	C4_06570C_A	R.W(+57.02)(+13.98)AGNANELNAGYAADGYAR.V	Y	71.35	2053.89	19	0.3	1027.95	2	47.68	105150	35	F35:17144	T1_3.raw	1	1	45	63		W1:Carbamidomethylation (DHKE X@N-term):0.00;W1:Tryptophan oxidation to oxolactone:1000.00	PEAKS PTM
7	34	C4_06570C_A	K.KIDLSLHPNDPES(+27.99)QTEVIETVEK.L	Y	71.16	2648.32	23	0.3	883.78	3	54.01	9119700	35	F35:19706	T1_3.raw	3	3	186	208	Formylation (TS)	S13:Formylation (TS):14.04	PEAKS PTM
7	34	C4_06570C_A	K.LISEAS(+27.99)NPVILVDAC(+57.02)AIR.H	Y	71.02	1968.03	18	0.2	985.025	2	71.7	4420300	35	F35:27048	T1_3.raw	3	3	209	226	Formylation (TS); Carbamidomethylation	S6:Formylation (TS):12.33;C15:Carbamidomethylation:1000.00	PEAKS PTM
7	34	C4_06570C_A	K.SINPNYT(+27.99)PVPVPETK.L	Y	70.96	1682.85	15	-0.5	842.433	2	46.51	2540900	35	F35:16584	T1_3.raw	1	1	342	356	Formylation (TS)	T7:Formylation (TS):28.13	PEAKS PTM
7	34	C4_06570C_A	K.KSINPNYTPVPVPETK.L	Y	70.83	1782.95	16	0.6	595.325	3	34.84	17567000	35	F35:11757	T1_3.raw	9	9	341	356			PEAKS DB
7	34	C4_06570C_A	K.IDLS(+27.99)LHPNDPESQTEVIETVEK.L	Y	70.63	2520.22	22	0	1261.12	2	60.1	34708000	35	F35:22258	T1_3.raw	4	4	187	208	Formylation (TS)	S4:Formylation (TS):46.09	PEAKS PTM
7	34	C4_06570C_A	K.SINPNYTPVPVPET(+27.99)K.L	Y	70.55	1682.85	15	-1.4	842.432	2	47.69	2486000	36	F36:17400	T1_4.raw	2	2	342	356	Formylation (TS)	T14:Formylation (TS):26.08	PEAKS PTM
7	34	C4_06570C_A	R.FGGVYVGSLS(+27.99)KPEVK.E	Y	70.52	1593.84	15	0.9	532.288	3	44.62	19080000	35	F35:15821	T1_3.raw	3	3	261	275	Formylation (TS)	S10:Formylation (TS):20.41	PEAKS PTM
7	34	C4_06570C_A	K.LINTPAAPSTPLTQEYLWT(+27.99)K.V	Y	70.46	2271.18	20	0	1136.6	2	70.91	6065900	35	F35:27000	T1_3.raw	2	2	357	376		T19:Formylation (TS):16.36	PEAKS PTM
7	34	C4_06570C_A	R.MFKNISQTSAFIADINSAPAEIDR.C	Y	70.34	2638.31	24	-1.6	880.441	3	68.9	0	35	F35:25982	T1_3.raw	0	0	130	153			PEAKS DB
7	34	C4_06570C_A	K.AQYNDIQPW(+43.99)NNLQLLPLFNAK.D	Y	70.26	2543.28	21	-1	848.767	3	81.49	980530	35	F35:31152	T1_3.raw	2	2	489	509	Carboxylation (DKW)	W9:Carboxylation (DKW):44.28	PEAKS PTM
7	34	C4_06570C_A	R.W(+31.99)AGNANELNAGYAADGYAR.V	Y	70.14	2014.88	19	-2.9	1008.44	2	47.68	354100	35	F35:17100	T1_3.raw	2	2	45	63	Dihydroxy	W1:Dihydroxy:41.98	PEAKS PTM
7	34	C4_06570C_A	K.QLLLHHTLGNGDFTVFHR.M	Y	70.1	2104.1	18	1.5	527.032	4	47.21	46501000	40	F40:16069	T1_8.raw	16	16	112	129			PEAKS DB
7	34	C4_06570C_A	K.LINTPAAPSTPLTQEYLW(+31.99)TK.V	Y	69.83	2275.17	20	2.7	1138.6	2	66.48	59719	35	F35:24969	T1_3.raw	1	1	357	376		W18:Dihydroxy:0.00	PEAKS PTM
7	34	C4_06570C_A	R.QATFPGVQM(+15.99)K.E	Y	69.11	1121.55	10	0.8	561.785	2	27.67	3110500	35	F35:9080	T1_3.raw	2	2	320	329	Oxidation (M)	M9:Oxidation (M):1000.00	PEAKS DB
7	34	C4_06570C_A	K.Q(-17.03)LLLH(+57.02)HTLGNGDFTVFHR.M	Y	68.16	2144.09	18	0.2	537.03	4	60.73	22053000	35	F35:22679	T1_3.raw	3	3	112	129	Pyro-glu from Q	Q1:Pyro-glu from Q:1000.00;H5:Carbamidomethylation (DHKE X@N-term):12.28	PEAKS PTM
7	34	C4_06570C_A	K.LISEASNPVILVDAC(+57.02)AIR(+31.99).H	Y	67.72	1972.03	18	2	987.024	2	66.85	119530	35	F35:25119	T1_3.raw	1	1	209	226	Carbamidomethylation; Dihydroxy	C15:Carbamidomethylation:1000.00;R18:Dihydroxy:58.64	PEAKS PTM
7	34	C4_06570C_A	R.ISTVGELND(+57.02)LFADK.A	Y	67.51	1577.79	14	-0.2	789.904	2	66.44	40033000	35	F35:25022	T1_3.raw	2	2	516	529	Carbamidomethylation (DHKE X@N-term)	D9:Carbamidomethylation (DHKE X@N-term):31.56	PEAKS PTM
7	34	C4_06570C_A	K.SINPNYTPVPVPETK(+57.02).L	Y	67.35	1711.88	15	-0.7	856.946	2	42.22	1734700	35	F35:14812	T1_3.raw	1	1	342	356	Carbamidomethylation (DHKE X@N-term)	K15:Carbamidomethylation (DHKE X@N-term):22.85	PEAKS PTM
7	34	C4_06570C_A	K.AQYNDQ(sub I)QPWNNLQLLPLFNAK.D	Y	66.8	2514.27	21	2.3	839.098	3	85.2	0	35	F35:32666	T1_3.raw	0	0	489	509			SPIDER
7	34	C4_06570C_A	R.N(+57.02)(-17.03)IVEFHSDYTK.I	Y	66.74	1391.64	11	1.4	696.826	2	45.15	690510	36	F36:16321	T1_4.raw	2	2	307	317	Carbamidomethylation (DHKE X@N-term); Ammonia-loss (N)	N1:Carbamidomethylation (DHKE X@N-term):19.05;N1:Ammonia-loss (N):1000.00	PEAKS PTM
7	34	C4_06570C_A	K.KS(+27.99)INPNYTPVPVPETK.L	Y	66.63	1810.95	16	-0.6	906.48	2	44.62	360080	35	F35:15836	T1_3.raw	2	2	341	356	Formylation (TS)	S2:Formylation (TS):41.57	PEAKS PTM
7	34	C4_06570C_A	R.ISTVGELNDLFADKR(sub A).F	Y	66.54	1676.87	15	-1.2	559.964	3	57.25	36807000	35	F35:21495	T1_3.raw	4	4	516	530			SPIDER
7	34	C4_06570C_A	K.W(+27.99)(+19.99)EC(+57.02)NNTYLFVLNNDGYTIER.L	Y	66.32	2568.12	20	-0.6	857.048	3	77.33	182890	35	F35:29425	T1_3.raw	1	1	463	482	Formylation; Tryptophan oxidation to hydroxykynurenin; Carbamidomethylation	W1:Formylation:1000.00;W1:Tryptophan oxidation to hydroxykynurenin:1000.00;C3:Carbamidomethylation:1000.00	PEAKS PTM
7	34	C4_06570C_A	K.AQYND(+37.96)IQPWNNLQLLPLFNAK.D	Y	66.25	2537.25	21	-3.8	635.317	4	85.22	257540	35	F35:32638	T1_3.raw	1	1	489	509	Replacement of proton by potassium	D5:Replacement of proton by potassium:90.71	PEAKS PTM
7	34	C4_06570C_A	K.I(+27.99)DLSLHPNDPESQTEVIETVEK.L	Y	66.01	2520.22	22	-0.7	841.081	3	72.4	1053300	35	F35:27424	T1_3.raw	1	1	187	208	Formylation	I1:Formylation:103.11	PEAKS PTM
7	34	C4_06570C_A	R.FGGVYVGSLSKPEVK(+27.99).E	Y	65.35	1593.84	15	-1.2	797.926	2	53.02	118680	35	F35:19341	T1_3.raw	1	1	261	275	Formylation	K15:Formylation:22.37	PEAKS PTM
7	34	C4_06570C_A	K.I(+27.99)D(+57.02)LSLHPNDPESQTEVIETVEK.L	Y	65.32	2577.24	22	-0.4	860.088	3	57.77	13185000	35	F35:21260	T1_3.raw	4	4	187	208	Formylation	I1:Formylation:80.56;D2:Carbamidomethylation (DHKE X@N-term):0.00	PEAKS PTM
7	34	C4_06570C_A	R.VILFVGDGSLQLTVQEISTMC(+57.02)K.W	Y	65.24	2437.26	22	-1.5	813.426	3	84.79	69984	35	F35:32495	T1_3.raw	1	1	441	462	Carbamidomethylation	C21:Carbamidomethylation:1000.00	PEAKS DB
7	34	C4_06570C_A	R.MVEVMLPTMD(+57.02)APANLVAQAK.L	Y	65.06	2185.09	20	-1.4	1093.55	2	56.19	13525000	35	F35:20675	T1_3.raw	3	3	539	558	Carbamidomethylation (DHKE X@N-term)	D10:Carbamidomethylation (DHKE X@N-term):21.30	PEAKS PTM
7	34	C4_06570C_A	R.NIVEFH(+57.02)SDYTK.I	Y	64.96	1408.66	11	-0.2	705.338	2	31.33	13534000	35	F35:10800	T1_3.raw	3	3	307	317		H6:Carbamidomethylation (DHKE X@N-term):14.04	PEAKS PTM
7	34	C4_06570C_A	R.NIVEFHSD(+57.02)YTK.I	Y	64.48	1408.66	11	-0.2	705.338	2	31.33	19768000	35	F35:10289	T1_3.raw	3	3	307	317		D8:Carbamidomethylation (DHKE X@N-term):14.84	PEAKS PTM
7	34	C4_06570C_A	K.IYEVEGMR.W	Y	64.39	995.475	8	0	498.745	2	31.93	5564700	35	F35:10725	T1_3.raw	1	1	37	44			PEAKS DB
7	34	C4_06570C_A	R.ISTVGELNDLFAD(+57.02)K.A	Y	64.3	1577.79	14	1.6	789.905	2	66.85	14662000	33	F33:24218	T1_1.raw	3	3	516	529		D13:Carbamidomethylation (DHKE X@N-term):0.00	PEAKS PTM
7	34	C4_06570C_A	R.M(+43.01)VEVMLP(+15.99)TMDAPANLVAQAK.L	Y	64.3	2187.07	20	1	1094.55	2	64.49	0	35	F35:24146	T1_3.raw	0	0	539	558	Carbamylation	M1:Carbamylation:58.56;P7:Oxidation or Hydroxylation:0.00	PEAKS PTM
7	34	C4_06570C_A	R.DAY(+183.04)VYQRPVYIGLPSNLVDMK.V	Y	64.11	2623.28	21	-1.5	656.827	4	71.04	6134500	36	F36:27247	T1_4.raw	3	3	157	177	Aminoethylbenzenesulfonylation	Y3:Aminoethylbenzenesulfonylation:11.10	PEAKS PTM
7	34	C4_06570C_A	T.ETGTSAFGIVQSR.F	Y	64.01	1351.67	13	-0.1	676.844	2	39.62	468530	40	F40:12885	T1_8.raw	1	1	390	402			SPIDER
7	34	C4_06570C_A	K.AQYNDIQ(+.98)PWNNLQLLPLFNAK.D	Y	63.89	2500.27	21	3.6	834.435	3	30.33	21308	36	F36:10197	T1_4.raw	1	1	489	509		Q7:Deamidation (NQ):0.00	PEAKS DB
7	34	C4_06570C_A	K.NIS(+27.99)QTSAFIADINSAPAEIDR.C	Y	63.81	2260.1	21	0.6	754.373	3	69.77	3854900	35	F35:26325	T1_3.raw	1	1	133	153		S3:Formylation (TS):4.64	PEAKS PTM
7	34	C4_06570C_A	K.V(+57.02)DTVFGLPGDFNLALLDK.I	Y	63.73	1990.04	18	-0.1	996.028	2	85.69	153820	35	F35:32844	T1_3.raw	1	1	19	36		V1:Carbamidomethylation (DHKE X@N-term):0.00	PEAKS PTM
7	34	C4_06570C_A	R.LHQLKVDTVFGLPGDFNLALLDKIYEVEGM(+15.99)R.W	Y	63.63	3545.86	31	0.1	710.179	5	82.53	577880	35	F35:31553	T1_3.raw	1	1	14	44	Oxidation (M)	M30:Oxidation (M):1000.00	PEAKS DB
7	34	C4_06570C_A	K.IDLSLHPNDPES(+58.03)QTEVIETVEK.L	Y	63.51	2550.26	22	-2.4	851.091	3	59.54	0	35	F35:22076	T1_3.raw	0	0	187	208		S12:2 3-dihydro-2 2-dimethyl-7-benzofuranol N-methyl carbamate:19.48	PEAKS PTM
7	34	C4_06570C_A	K.W(+31.99)E(+37.03)C(+57.02)NNTYLFVLNNDGYTIER.L	Y	63.48	2589.16	20	-2.1	864.059	3	85.42	150120	35	F35:32736	T1_3.raw	1	1	463	482	Propargylamine; Carbamidomethylation	W1:Dihydroxy:13.13;E2:Propargylamine:40.43;C3:Carbamidomethylation:1000.00	PEAKS PTM
7	34	C4_06570C_A	R.DAYVYQRPVYIGLPSNLVDMK(+43.01)VPK.S	Y	63.35	2807.47	24	-1.3	936.829	3	64.15	520910	35	F35:23980	T1_3.raw	1	1	157	180	Carbamylation	K21:Carbamylation:22.45	PEAKS PTM
7	34	C4_06570C_A	R.Q(-17.03)ATFPGVQMK.E	Y	63.17	1088.53	10	0.3	545.274	2	53.01	4681800	35	F35:19315	T1_3.raw	2	2	320	329	Pyro-glu from Q	Q1:Pyro-glu from Q:1000.00	PEAKS PTM
7	34	C4_06570C_A	K.W(+27.99)EC(+57.02)NNTYLFVLNNDGYTIER.L	Y	62.9	2548.13	20	0	1275.07	2	86.04	2269.5	35	F35:33004	T1_3.raw	1	1	463	482	Formylation; Carbamidomethylation	W1:Formylation:1000.00;C3:Carbamidomethylation:1000.00	PEAKS PTM
7	34	C4_06570C_A	K.AFAVPDKIR.M	Y	62.87	1015.58	9	-0.2	508.798	2	31.55	6766600	35	F35:10649	T1_3.raw	1	1	530	538			PEAKS DB
7	34	C4_06570C_A	R.M(+43.01)VEVM(+31.99)LPTMDAPANLVAQAK.L	Y	62.73	2203.07	20	-0.7	1102.54	2	60.73	730220	35	F35:22592	T1_3.raw	2	2	539	558	Carbamylation	M1:Carbamylation:50.00;M5:Sulphone:0.00	PEAKS PTM
7	34	C4_06570C_A	K.W(+13.98)EC(+57.02)NNTYLFVLNNDGYTIER.L	Y	62.73	2534.12	20	1.7	845.714	3	77.33	173710	35	F35:29423	T1_3.raw	1	1	463	482	Tryptophan oxidation to oxolactone; Carbamidomethylation	W1:Tryptophan oxidation to oxolactone:1000.00;C3:Carbamidomethylation:1000.00	PEAKS PTM
7	34	C4_06570C_A	L.HHTLGNGDFTVFHRMFKNIP(sub S)QTSAFIADINSAPAEIDR.C	Y	62.6	4267.1	38	3.5	1423.38	3	68.87	0	35	F35:25968	T1_3.raw	0	0	116	153			SPIDER
7	34	C4_06570C_A	K.RISTVGELND(+57.02)LFADK.A	Y	62.51	1733.89	15	0.8	578.973	3	55.84	3007600	35	F35:20478	T1_3.raw	1	1	515	529	Carbamidomethylation (DHKE X@N-term)	D10:Carbamidomethylation (DHKE X@N-term):33.13	PEAKS PTM
7	34	C4_06570C_A	K.LIEETQFPVFTTPMGK(+43.01).S	Y	62.1	1879.94	16	-0.9	940.976	2	63.93	10537000	35	F35:24049	T1_3.raw	2	2	236	251	Carbamylation	K16:Carbamylation:119.38	PEAKS PTM
7	34	C4_06570C_A	R.IST(+27.99)VGELNDLFADKAFAVPDK.I	Y	61.95	2277.15	21	-0.5	760.058	3	75.36	0	35	F35:28624	T1_3.raw	0	0	516	536		T3:Formylation (TS):12.28	PEAKS PTM
7	34	C4_06570C_A	K.IYEVE(+43.99)GM(+15.99)RWAGNANELNAGYAADGYAR.V	Y	61.7	3020.34	27	-0.3	1007.79	3	49.81	160780	35	F35:17998	T1_3.raw	1	1	37	63	Oxidation (M)	E5:Carboxylation (E):0.00;M7:Oxidation (M):1000.00	PEAKS PTM
7	34	C4_06570C_A	K.K(+26.02)ID(+21.98)LSLHPNDPESQTEVIETVEK.L	Y	61.09	2668.32	23	-2	890.446	3	59.26	0	35	F35:21961	T1_3.raw	0	0	186	208	Acetaldehyde +26; Sodium adduct	K1:Acetaldehyde +26:22.09;D3:Sodium adduct:20.76	PEAKS PTM
7	34	C4_06570C_A	R.ISTQ(sub V)GELNDLFADKAFAVPDK.I	Y	60.9	2278.15	21	5.3	760.394	3	75.42	129750	35	F35:28624	T1_3.raw	1	1	516	536			SPIDER
7	34	C4_06570C_A	K.AQYNDIQPWNNLQLLPLFN(+.98)AKDYETK.R	Y	60.82	3136.55	26	-0.4	1046.52	3	83.07	266820	35	F35:31777	T1_3.raw	1	1	489	514	Deamidation (NQ)	N19:Deamidation (NQ):31.37	PEAKS DB
7	34	C4_06570C_A	R.NIVEFHS(+27.99)DYTK.I	Y	60.7	1379.64	11	2	690.827	2	35.86	6077000	36	F36:12470	T1_4.raw	4	4	307	317	Formylation (TS)	S7:Formylation (TS):7.77	PEAKS PTM
7	34	C4_06570C_A	R.W(+29.97)AGNANELNAGYAADGYAR.V	Y	60.61	2012.86	19	-1.1	1007.44	2	47.65	377310	35	F35:17100	T1_3.raw	1	1	45	63	Quinone	W1:Quinone:41.98	PEAKS PTM
7	34	C4_06570C_A	K.IDLSLHPN(-17.03)DPESQTEVIETVEK.L	Y	60.51	2475.2	22	0.1	826.075	3	62.06	0	35	F35:23133	T1_3.raw	0	0	187	208	Ammonia-loss (N)	N8:Ammonia-loss (N):1000.00	PEAKS PTM
7	34	C4_06570C_A	K.LINTPAAPSTPLTQEYLWTK(+57.02).V	Y	60.4	2300.21	20	-1.5	1151.11	2	67.97	1357800	35	F35:25574	T1_3.raw	2	2	357	376	Carbamidomethylation (DHKE X@N-term)	K20:Carbamidomethylation (DHKE X@N-term):22.07	PEAKS PTM
7	34	C4_06570C_A	K.IDLSLHPNDPE(+57.02)SQTEVIETVEK.L	Y	60.36	2549.25	22	-1.1	850.756	3	58.76	8627900	36	F36:21991	T1_4.raw	3	3	187	208	Carbamidomethylation (DHKE X@N-term)	E11:Carbamidomethylation (DHKE X@N-term):41.53	PEAKS PTM
7	34	C4_06570C_A	R.FGGVYVGSLSKPE(+57.02)VK.E	Y	60.33	1622.87	15	-0.4	812.44	2	40.91	6689200	35	F35:14324	T1_3.raw	3	3	261	275		E13:Carbamidomethylation (DHKE X@N-term):8.22	PEAKS PTM
7	34	C4_06570C_A	K.LID(sub S)EASNPVILVDAC(+57.02)AIR.H	Y	60.13	1968.03	18	5	985.03	2	69.75	411680	36	F36:26714	T1_4.raw	1	1	209	226	Carbamidomethylation	C15:Carbamidomethylation:1000.00	SPIDER
7	34	C4_06570C_A	R.PVYIGLPSNLVDMK.V	Y	59.98	1544.83	14	-0.3	773.421	2	71.27	179650	37	F37:26440	T1_5.raw	1	1	164	177			SPIDER
7	34	C4_06570C_A	K.IDLSLH(+14.02)PNDPESQTEVIETVEK.L	Y	59.92	2506.24	22	-2.8	836.42	3	58.01	84689	35	F35:21430	T1_3.raw	1	1	187	208		H6:Methylation(others):0.00	PEAKS PTM
7	34	C4_06570C_A	K.LIEET(+27.99)QFPVFTTPMGK.S	Y	59.7	1864.93	16	-0.1	933.471	2	74.21	146600	35	F35:28114	T1_3.raw	1	1	236	251	Formylation (TS)	T5:Formylation (TS):36.87	PEAKS PTM
7	34	C4_06570C_A	K.LIEETQFPVFT(+27.99)TPMGK.S	Y	59.59	1864.93	16	-0.1	933.471	2	72.29	163210	35	F35:27348	T1_3.raw	1	1	236	251		T11:Formylation (TS):17.01	PEAKS PTM
7	34	C4_06570C_A	K.L(+27.99)INTPAAPSTPLTQEYLWTK.V	Y	59.49	2271.18	20	0.3	1136.6	2	83.59	721540	35	F35:31964	T1_3.raw	2	2	357	376	Formylation	L1:Formylation:61.27	PEAKS PTM
7	34	C4_06570C_A	K.LINTPAAPS(+27.99)TPLTQEYLWTK.V	Y	59.1	2271.18	20	2.6	1136.6	2	70.87	7874200	36	F36:27160	T1_4.raw	2	2	357	376		S9:Formylation (TS):8.69	PEAKS PTM
7	34	C4_06570C_A	K.IDLS(+114.04)LHPNDPESQTEVIETVEK.L	Y	59.07	2606.27	22	-0.3	869.764	3	54.41	1900800	35	F35:19910	T1_3.raw	3	3	187	208	Ubiquitin	S4:Ubiquitin:13.99	PEAKS PTM
7	34	C4_06570C_A	R.D(+27.99)AYVYQRPVYIGLPSNLVDMK.V	Y	58.85	2468.24	21	0.2	823.754	3	79.64	140710	35	F35:30375	T1_3.raw	1	1	157	177	Formylation	D1:Formylation:83.23	PEAKS PTM
7	34	C4_06570C_A	I.VEFHSDYTK.I	Y	58.72	1124.51	9	-0.9	563.264	2	32.71	612870	35	F35:10962	T1_3.raw	1	1	309	317			SPIDER
7	34	C4_06570C_A	K.AQYNDIQPWNNLQLLPLFNAK(+57.02).D	Y	58.47	2556.31	21	-0.7	1279.16	2	84.45	219380	35	F35:32311	T1_3.raw	1	1	489	509	Carbamidomethylation (DHKE X@N-term)	K21:Carbamidomethylation (DHKE X@N-term):44.31	PEAKS PTM
7	34	C4_06570C_A	D.PESQTEVIETVEK.L	Y	58.27	1487.74	13	-0.2	744.875	2	35.82	4561900	35	F35:12399	T1_3.raw	2	2	196	208			SPIDER
7	34	C4_06570C_A	K.K(+57.02)SINPNYTPVPVPETK.L	Y	58.17	1839.97	16	0.1	614.332	3	35.33	891120	35	F35:12028	T1_3.raw	2	2	341	356	Carbamidomethylation (DHKE X@N-term)	K1:Carbamidomethylation (DHKE X@N-term):61.26	PEAKS PTM
7	34	C4_06570C_A	R.N(+57.02)IVEFHSDYTK.I	Y	58.05	1408.66	11	0.5	705.339	2	35.26	2093700	35	F35:11991	T1_3.raw	1	1	307	317	Carbamidomethylation (DHKE X@N-term)	N1:Carbamidomethylation (DHKE X@N-term):53.53	PEAKS PTM
7	34	C4_06570C_A	K.RISTVGELN(-17.03)DLFADK.A	Y	57.92	1659.85	15	0.9	554.29	3	57.74	122790	35	F35:21289	T1_3.raw	1	1	515	529	Ammonia-loss (N)	N9:Ammonia-loss (N):1000.00	PEAKS PTM
7	34	C4_06570C_A	R.PVYIGLPSNLVDM(+15.99)KVPK.S	Y	57.78	1885.04	17	1	629.354	3	58.07	3652900	35	F35:21442	T1_3.raw	1	1	164	180	Oxidation (M)	M13:Oxidation (M):1000.00	SPIDER
7	34	C4_06570C_A	R.W(+43.01)(+13.98)AGNANELNAGYAADGYAR.V	Y	57.48	2039.87	19	3	1020.95	2	57.85	0	35	F35:21371	T1_3.raw	0	0	45	63	Carbamylation; Tryptophan oxidation to oxolactone	W1:Carbamylation:1000.00;W1:Tryptophan oxidation to oxolactone:1000.00	PEAKS PTM
7	34	C4_06570C_A	K.KIDLSLHPNDPESQTEVIET(+27.99)VEK.L	Y	57.3	2648.32	23	1.4	883.781	3	54.54	3181300	35	F35:19993	T1_3.raw	2	2	186	208	Formylation (TS)	T20:Formylation (TS):39.44	PEAKS PTM
7	34	C4_06570C_A	L.PLFNE(sub A)KDYETKRISTVGELNDLFADK.A	Y	57.23	3041.53	26	3.6	1014.86	3	67.61	11966000	35	F35:25411	T1_3.raw	1	1	504	529			SPIDER
7	34	C4_06570C_A	R.NIVEFHSDYT(+27.99)K.I	Y	57.16	1379.64	11	-0.5	690.825	2	35.13	2126500	35	F35:11936	T1_3.raw	2	2	307	317		T10:Formylation (TS):9.42	PEAKS PTM
7	34	C4_06570C_A	N.ANELNAGYAADGYAR.V	Y	56.93	1554.71	15	-0.8	778.36	2	35.81	87103	35	F35:12180	T1_3.raw	1	1	49	63			SPIDER
7	34	C4_06570C_A	R.WP(sub A)GNG(sub A)NELNAGYAADGYAR.V	Y	56.91	1994.89	19	-0.1	998.451	2	51.11	7739900	35	F35:18491	T1_3.raw	6	6	45	63			SPIDER
7	34	C4_06570C_A	K.RISTVGELNDLFADK(-.98).A	Y	56.78	1675.89	15	-0.4	559.637	3	54.65	147610	35	F35:20031	T1_3.raw	1	1	515	529	Amidation	K15:Amidation:1000.00	PEAKS PTM
7	34	C4_06570C_A	K.IDLSLHPNDPESQT(+27.99)EVIETVEK.L	Y	56.38	2520.22	22	-0.3	841.081	3	62.75	13558000	35	F35:23319	T1_3.raw	1	1	187	208		T14:Formylation (TS):13.67	PEAKS PTM
7	34	C4_06570C_A	K.RISTVGELNDLFAD(+57.02)K.A	Y	56.18	1733.89	15	0.2	578.972	3	56.44	2949900	35	F35:20995	T1_3.raw	2	2	515	529		D14:Carbamidomethylation (DHKE X@N-term):9.34	PEAKS PTM
7	34	C4_06570C_A	K.K(+58.01)(+112.05)IDLSLHPNDPESQTEVIETVEK.L	Y	56.13	2790.38	23	0.1	931.134	3	59.43	907480	35	F35:22010	T1_3.raw	1	1	186	208	Carboxymethyl (KW X@N-term); Acrolein addition +112	K1:Carboxymethyl (KW X@N-term):65.57;K1:Acrolein addition +112:65.57	PEAKS PTM
7	34	C4_06570C_A	S.TPLTQEYLWTKVSG(sub S)WFREGDIIITETGTSAFGIVQSR.F	Y	56.12	4186.14	37	3.5	1396.39	3	69.48	0	35	F35:26222	T1_3.raw	0	0	366	402			SPIDER
7	34	C4_06570C_A	K.KIDLSLH(+57.02)PNDPESQTEVIETVEK.L	Y	56.03	2677.34	23	-0.2	670.343	4	50.28	1267000	35	F35:18144	T1_3.raw	1	1	186	208		H7:Carbamidomethylation (DHKE X@N-term):0.00	PEAKS PTM
7	34	C4_06570C_A	K.QLLLHHT(+59.02)LGNGDFTVFHR.M	Y	55.99	2163.12	18	-3.6	541.784	4	49.87	164980	35	F35:18049	T1_3.raw	1	1	112	129	Aminoethylcysteine	T7:Aminoethylcysteine:20.76	PEAKS PTM
7	34	C4_06570C_A	K.LIEETQFPVFTT(+27.99)PMGK.S	Y	55.88	1864.93	16	-1.6	933.47	2	73.09	89947	35	F35:27675	T1_3.raw	1	1	236	251		T12:Formylation (TS):0.00	PEAKS PTM
7	34	C4_06570C_A	K.KIDLS(+27.99)LHPNDPESQTEVIETVEK.L	Y	55.48	2648.32	23	-1.1	663.086	4	53.23	12112000	36	F36:19697	T1_4.raw	3	3	186	208	Formylation (TS)	S5:Formylation (TS):36.20	PEAKS PTM
7	34	C4_06570C_A	K.LINT(+27.99)PAAPSTPLTQEYLWTK.V	Y	55.27	2271.18	20	-0.4	758.067	3	72.29	990630	35	F35:27380	T1_3.raw	1	1	357	376		T4:Formylation (TS):17.91	PEAKS PTM
7	34	C4_06570C_A	K.KIDLSLH(+15.99)PNDPESQTEVIETVEK.L	Y	55.19	2636.32	23	-4.7	879.776	3	59.19	0	35	F35:21931	T1_3.raw	0	0	186	208	Oxidation (HW)	H7:Oxidation (HW):1000.00	PEAKS PTM
7	34	C4_06570C_A	K.KIDLSLHPNDPESQTEVIETVE(+57.02)K.L	Y	54.67	2677.34	23	0.3	670.344	4	52.71	3707500	35	F35:19214	T1_3.raw	1	1	186	208		E22:Carbamidomethylation (DHKE X@N-term):0.00	PEAKS PTM
7	34	C4_06570C_A	K.A(+42.01)Q(+.98)YNDIQ(+.98)PWNNLQLLPLFNAK.D	Y	54.53	2543.27	21	-4.2	636.822	4	85.22	128570	35	F35:32638	T1_3.raw	1	1	489	509	Acetylation (N-term)	A1:Acetylation (N-term):1000.00;Q2:Deamidation (NQ):0.00;Q7:Deamidation (NQ):0.00	PEAKS DB
7	34	C4_06570C_A	K.K(+27.99)SINPNYTPVPVPETK.L	Y	54.36	1810.95	16	0	604.656	3	35.67	898340	35	F35:12161	T1_3.raw	1	1	341	356	Formylation	K1:Formylation:74.72	PEAKS PTM
7	34	C4_06570C_A	K.LIEETQFPVFTTP(+31.99)MGK.S	Y	54.17	1868.92	16	0.6	935.469	2	64.87	52617	35	F35:24297	T1_3.raw	1	1	236	251		P13:Dihydroxy:5.77	PEAKS PTM
7	34	C4_06570C_A	K.LISEASN(+.98)PVILVDAC(+57.02)AIR.H	Y	54.07	1941.02	18	-1	971.518	2	71.71	0	35	F35:27150	T1_3.raw	0	0	209	226	Deamidation (NQ); Carbamidomethylation	N7:Deamidation (NQ):1000.00;C15:Carbamidomethylation:1000.00	PEAKS DB
7	34	C4_06570C_A	K.K(+57.02)IDLSLHPNDPESQTEVIETVEK.L	Y	53.91	2677.34	23	-0.4	670.343	4	53.3	1349000	35	F35:19464	T1_3.raw	1	1	186	208		K1:Carbamidomethylation (DHKE X@N-term):11.10	PEAKS PTM
7	34	C4_06570C_A	K.KIDLSLHPNDPESQ(+.98)TEVIETVEK.L	Y	53.5	2621.31	23	-5	656.331	4	54.96	824610	35	F35:20134	T1_3.raw	2	2	186	208	Deamidation (NQ)	Q14:Deamidation (NQ):29.24	PEAKS DB
7	34	C4_06570C_A	R.E(+57.02)GD(-18.01)IIITETGTSAFGIVQSR.F	Y	53.47	2132.07	20	-1.3	1067.04	2	80.28	46980	35	F35:30617	T1_3.raw	1	1	383	402	Carbamidomethylation (DHKE X@N-term); Dehydration	E1:Carbamidomethylation (DHKE X@N-term):52.22;D3:Dehydration:49.79	PEAKS PTM
7	34	C4_06570C_A	K.AQY(+79.97)NDIQPWNNLQLLPLFNAK.D	Y	53.29	2579.26	21	3.1	860.762	3	85.26	6121.3	35	F35:32705	T1_3.raw	1	1	489	509	Phosphorylation (STY)	Y3:Phosphorylation (STY):1000.00	PEAKS PTM
7	34	C4_06570C_A	K.QLLLH(+61.92)HTLGNGDFTVFHR.M	Y	52.88	2166.02	18	-0.1	542.512	4	49.81	26930	35	F35:18049	T1_3.raw	1	1	112	129		H5:Replacement of proton by copper:0.00	PEAKS PTM
7	34	C4_06570C_A	F.GGVYVGSLSKPEVK.E	Y	52.85	1418.78	14	-0.9	710.395	2	41.6	25103	35	F35:14628	T1_3.raw	1	1	262	275			SPIDER
7	34	C4_06570C_A	K.Q(+27.99)(+.98)LLLHHTLGNGDFTVFHR.M	Y	52.69	2133.08	18	0	427.622	5	54.04	1944700	35	F35:19763	T1_3.raw	2	2	112	129		Q1:Formylation:1000.00;Q1:Deamidation (NQ):0.00	PEAKS PTM
7	34	C4_06570C_A	R.ISTVGELN(-17.03)DLFADK.A	Y	52.64	1503.75	14	-1.6	752.879	2	67.73	2959000	35	F35:25444	T1_3.raw	1	1	516	529	Ammonia-loss (N)	N8:Ammonia-loss (N):1000.00	PEAKS PTM
7	34	C4_06570C_A	K.K(+127.06)(+43.99)IDLSLHPNDPESQTEVIETVEK.L	Y	52.62	2791.38	23	-0.4	931.466	3	59.38	0	35	F35:22010	T1_3.raw	0	0	186	208		K1:N-Succinimidyl-2-morpholine acetate:65.57;K1:Carboxylation (DKW):0.00	PEAKS PTM
7	34	C4_06570C_A	W.NNLQLLPLFNAK.D	Y	52.44	1383.79	12	2.5	692.903	2	71.19	145340	35	F35:26970	T1_3.raw	1	1	498	509			SPIDER
7	34	C4_06570C_A	K.I(+298.19)D(+55.92)LSLHPNDPESQTEVIETVEK.L	Y	52.35	2846.34	22	-2.7	949.785	3	58.83	0	35	F35:21781	T1_3.raw	0	0	187	208	Levuglandinyl-lysine anhyropyrrole adduct	I1:Levuglandinyl-lysine anhyropyrrole adduct:57.69;D2:Replacement of 2 protons by nickel:1.34	PEAKS PTM
7	34	C4_06570C_A	K.NSIGISQVLWGSIGYTVGATC(+57.02)GAAMAAQELDPK.R	Y	52.33	3364.64	33	1.1	1122.56	3	88.69	249080	38	F38:33841	T1_6.raw	2	2	406	438	Carbamidomethylation	C21:Carbamidomethylation:1000.00	PEAKS DB
7	34	C4_06570C_A	R.VILFVGDGSLQLTVQEISTM(+15.99)C(+57.02)K.W	Y	52.29	2453.25	22	0.9	818.76	3	81.61	73179	35	F35:31162	T1_3.raw	1	1	441	462	Oxidation (M); Carbamidomethylation	M20:Oxidation (M):1000.00;C21:Carbamidomethylation:1000.00	PEAKS DB
7	34	C4_06570C_A	R.WAGNANE(+53.92)LNAGYAADGYAR.V	Y	52.22	2036.81	19	0.2	510.209	4	47.65	135160	35	F35:17125	T1_3.raw	1	1	45	63	Replacement of 2 protons by iron	E7:Replacement of 2 protons by iron:24.34	PEAKS PTM
7	34	C4_06570C_A	R.MVEVMLPT(+114.04)MDAPANLVAQAK.L	Y	52.06	2242.12	20	0.4	748.38	3	45.63	1858500	35	F35:16327	T1_3.raw	4	4	539	558	Ubiquitin	T8:Ubiquitin:62.69	PEAKS PTM
7	34	C4_06570C_A	K.Q(+.98)LLLHHTLGNGDFTVFHR.M	Y	51.88	2105.08	18	0.7	422.024	5	50.79	26223000	35	F35:19281	T1_3.raw	4	4	112	129		Q1:Deamidation (NQ):0.00	PEAKS DB
7	34	C4_06570C_A	K.R(+27.99)ISTVGELNDLFADK.A	Y	51.76	1704.87	15	-0.2	853.441	2	71.71	1113300	35	F35:27124	T1_3.raw	2	2	515	529	Formylation	R1:Formylation:92.72	PEAKS PTM
7	34	C4_06570C_A	K.K(+27.99)IDLSLHPNDPESQTEVIETVEK.L	Y	51.69	2648.32	23	0.1	883.78	3	61.47	3332800	35	F35:22825	T1_3.raw	1	1	186	208	Formylation	K1:Formylation:110.03	PEAKS PTM
7	34	C4_06570C_A	K.QP(sub L)LLHHTLGNGDFTVFHR.M	Y	51.37	2088.07	18	0	523.024	4	70.09	508370	35	F35:26475	T1_3.raw	1	1	112	129			SPIDER
7	34	C4_06570C_A	K.SSVDESNPR.F	Y	51.36	989.441	9	-0.5	495.728	2	8.5	5284.3	35	F35:2526	T1_3.raw	1	1	252	260			PEAKS DB
7	34	C4_06570C_A	K.VDTVFGLPGDFNLALLD(+57.02)K.I	Y	51.34	1990.04	18	-1	996.027	2	84.45	481310	35	F35:32338	T1_3.raw	1	1	19	36		D17:Carbamidomethylation (DHKE X@N-term):10.11	PEAKS PTM
7	34	C4_06570C_A	R.EGDIIIT(+703.25)ETGTSAFGIVQSR.F	Y	51.07	2796.32	20	-0.1	700.087	4	69.38	160790	36	F36:26503	T1_4.raw	1	1	383	402		T7:Hex(3) HexNAc Me:14.04	PEAKS PTM
7	34	C4_06570C_A	K.NISQTD(sub S)AFIADINSQ(sub A)PAEIDR.C	Y	51.03	2317.12	21	-1.5	1159.56	2	71.96	22937	35	F35:27256	T1_3.raw	1	1	133	153			SPIDER
7	34	C4_06570C_A	K.K(+71.04)(+68.03)IDLSLHPNDPESQTEVIETVEK.L	Y	50.7	2759.39	23	-2	1380.7	2	59.46	0	36	F36:22357	T1_4.raw	0	0	186	208	Propionamide (K X@N-term); Crotonylation	K1:Propionamide (K X@N-term):65.57;K1:Crotonylation:61.10	PEAKS PTM
7	34	C4_06570C_A	R.E(+57.02)GDIIITETGTSAFGIVQSR.F	Y	50.64	2150.09	20	1.9	1076.05	2	67.91	1068400	35	F35:25544	T1_3.raw	1	1	383	402		E1:Carbamidomethylation (DHKE X@N-term):0.00	PEAKS PTM
7	34	C4_06570C_A	R.C(+57.02)IRDAYVYQRPVYIGLPSNLVDMK.V	Y	50.44	2869.46	24	1.3	718.374	4	66.35	1574300	35	F35:24894	T1_3.raw	1	1	154	177	Carbamidomethylation	C1:Carbamidomethylation:1000.00	PEAKS DB
7	34	C4_06570C_A	K.Q(-17.03)LLLHH(+57.02)TLGNGDFTVFHR.M	Y	50.37	2144.09	18	0.2	537.03	4	60.31	9871500	35	F35:22347	T1_3.raw	4	4	112	129	Pyro-glu from Q	Q1:Pyro-glu from Q:1000.00;H6:Carbamidomethylation (DHKE X@N-term):0.00	PEAKS PTM
7	34	C4_06570C_A	K.KIDLSLHPNDPESQT(+27.99)EVIETVEK.L	Y	50.37	2648.32	23	0	663.087	4	55.84	2909100	35	F35:20483	T1_3.raw	2	2	186	208	Formylation (TS)	T15:Formylation (TS):39.76	PEAKS PTM
7	34	C4_06570C_A	K.QLLLHHTLGN(-17.03)GDFTVFHR.M	Y	50.32	2087.07	18	1.7	418.422	5	51.26	0	35	F35:18628	T1_3.raw	0	0	112	129	Ammonia-loss (N)	N10:Ammonia-loss (N):1000.00	PEAKS PTM
7	34	C4_06570C_A	K.LINTPAAPSTPLTQ(+.98)EYLWTK.V	Y	50.1	2244.17	20	2.2	749.065	3	25.23	0	36	F36:8116	T1_4.raw	0	0	357	376		Q14:Deamidation (NQ):11.34	PEAKS DB
7	34	C4_06570C_A	T.KLINTPAAPSTPLTQEYLWTK.V	Y	49.79	2371.28	21	-3.8	791.431	3	61.83	430820	35	F35:23028	T1_3.raw	1	1	356	376			SPIDER
7	34	C4_06570C_A	R.E(+42.01)GD(-15.99)IIITETGTSAFGIVQSR.F	Y	49.79	2119.08	20	0.9	707.368	3	81.63	10713	35	F35:31222	T1_3.raw	1	1	383	402	Acetylation (N-term)	E1:Acetylation (N-term):1000.00;D3:Deoxy:0.00	PEAKS PTM
7	34	C4_06570C_A	K.A(-15.01)Q(+15.00)YNDIQPWNNLQLLPLFNAK.D	Y	49.7	2499.28	21	-1	834.1	3	9.68	0	36	F36:3011	T1_4.raw	0	0	489	509	ISD (z+2)-series	A1:ISD (z+2)-series:1000.00;Q2:Deamidation followed by a methylation:14.04	PEAKS PTM
7	34	C4_06570C_A	R.W(+57.02)AGNANELNAGYAADGYAR.V	Y	49.1	2039.91	19	-3.1	680.975	3	48.59	0	35	F35:17517	T1_3.raw	0	0	45	63		W1:Carbamidomethylation (DHKE X@N-term):9.45	PEAKS PTM
7	34	C4_06570C_A	K.W(+42.01)EC(+57.02)NNTF(sub Y)LFVLNNDGYTIER.L	Y	48.51	2546.15	20	0.8	849.726	3	79.13	85825	35	F35:30161	T1_3.raw	1	1	463	482	Acetylation (N-term); Carbamidomethylation	W1:Acetylation (N-term):1000.00;C3:Carbamidomethylation:1000.00	SPIDER
7	34	C4_06570C_A	R.WP(sub A)GNANEV(sub L)NAGYAADGYAR.V	Y	48.5	1994.89	19	0.1	998.451	2	51.19	41909	34	F34:18669	T1_2.raw	1	1	45	63			SPIDER
7	34	C4_06570C_A	K.LIEETQFPVFTTPM(+15.99)N(sub G)K.S	Y	48.3	1909.95	16	0	955.982	2	60.02	407400	35	F35:22270	T1_3.raw	1	1	236	251	Oxidation (M)	M14:Oxidation (M):1000.00	SPIDER
7	34	C4_06570C_A	K.K(+104.03)(+118.07)IDLSLHPNDPESQTEVIETVEK.L	Y	47.99	2842.42	23	-3.4	948.476	3	58.78	100280	35	F35:21781	T1_3.raw	1	1	186	208	Benzoyl; Ubiquitination 2H4 lysine	K1:Benzoyl:52.93;K1:Ubiquitination 2H4 lysine:52.93	PEAKS PTM
7	34	C4_06570C_A	R.FN(sub G)GVYVGD(sub S)LSKPEVK.E	Y	47.94	1650.86	15	1	551.295	3	46.27	573780	35	F35:16527	T1_3.raw	1	1	261	275			SPIDER
7	34	C4_06570C_A	K.SINP(+13.98)NYTPVPVPETK.L	Y	47.7	1668.84	15	-0.8	835.424	2	43.83	25874	35	F35:15548	T1_3.raw	1	1	342	356		P4:Proline oxidation to pyroglutamic acid:8.26	PEAKS PTM
7	34	C4_06570C_A	R.IS(+27.99)TVGELNDLFADK.A	Y	47.2	1548.77	14	-2.6	775.389	2	68.48	1857400	36	F36:26144	T1_4.raw	1	1	516	529		S2:Formylation (TS):0.00	PEAKS PTM
7	34	C4_06570C_A	K.QLLLHN(sub H)TLGNGDFTVFHR.M	Y	46.97	2081.08	18	2	694.702	3	61.2	89050	35	F35:22781	T1_3.raw	1	1	112	129			SPIDER
7	34	C4_06570C_A	K.KSINPNYTPVPVPET(+27.99)K.L	Y	46.76	1810.95	16	0.7	604.657	3	38.31	425220	35	F35:13269	T1_3.raw	1	1	341	356	Formylation (TS)	T15:Formylation (TS):43.57	PEAKS PTM
7	34	C4_06570C_A	K.IDLD(sub S)LHPNDPESQE(sub T)EVIETVEK.L	Y	46.34	2548.22	22	-0.4	850.413	3	63.21	920550	35	F35:23638	T1_3.raw	1	1	187	208			SPIDER
7	34	C4_06570C_A	K.Q(+58.01)LLLHHTLGNGDFTVFHR.M	Y	46.33	2162.1	18	0.3	433.428	5	49.17	1010900	35	F35:17820	T1_3.raw	2	2	112	129	Carboxymethyl (KW X@N-term)	Q1:Carboxymethyl (KW X@N-term):1000.00	PEAKS PTM
7	34	C4_06570C_A	R.C(+57.02)IRDAYVYQRPVYIGLPSNLVDM(+15.99)KVPK.S	Y	45.96	3209.67	27	0.5	642.942	5	58.41	0	35	F35:21603	T1_3.raw	0	0	154	180	Carbamidomethylation; Oxidation (M)	C1:Carbamidomethylation:1000.00;M23:Oxidation (M):1000.00	PEAKS DB
7	34	C4_06570C_A	K.AQYNDIQPW(+58.01)NNLQLLPLFNAK.D	Y	45.83	2557.3	21	1.8	853.441	3	86.2	69973	35	F35:33046	T1_3.raw	1	1	489	509		W9:Carboxymethyl (KW X@N-term):4.14	PEAKS PTM
7	34	C4_06570C_A	R.DAYVYQRPVYIGLPSNLVDMK(+43.99).V	Y	45.83	2484.24	21	0.2	829.086	3	69.46	2870000	35	F35:26136	T1_3.raw	1	1	157	177		K21:Carboxylation (DKW):0.00	PEAKS PTM
7	34	C4_06570C_A	K.IDLSLHPNDPESQTEVIETVE(+57.02)K.L	Y	45.62	2549.25	22	-0.9	850.756	3	60.67	0	33	F33:21649	T1_1.raw	0	0	187	208		E21:Carbamidomethylation (DHKE X@N-term):0.00	PEAKS PTM
7	34	C4_06570C_A	F.NTGSW(sub F)SYGYKTRNIVEFHSDYTK.I	Y	44.96	2752.29	23	-3.6	689.077	4	46.03	0	36	F36:16709	T1_4.raw	0	0	295	317			SPIDER
7	34	C4_06570C_A	R.EGDIIIT(+27.99)ETGTSAFGIVQSR.F	Y	44.87	2121.06	20	-0.3	1061.54	2	74.36	0	35	F35:28215	T1_3.raw	0	0	383	402		T7:Formylation (TS):0.00	PEAKS PTM
7	34	C4_06570C_A	K.AQ(+15.00)Y(+33.96)NDIQPWNNLQLLPLFNAK.D	Y	44.86	2548.25	21	1.6	850.426	3	86.15	136150	35	F35:33033	T1_3.raw	1	1	489	509	Chlorination of tyrosine residues	Q2:Deamidation followed by a methylation:0.00;Y3:Chlorination of tyrosine residues:1000.00	PEAKS PTM
7	34	C4_06570C_A	K.IDLD(sub S)LHPNDPED(sub S)QTEVIETVEK.L	Y	44.81	2548.22	22	0.1	850.413	3	61.22	5159900	35	F35:22830	T1_3.raw	1	1	187	208			SPIDER
7	34	C4_06570C_A	K.VDTVFGLPGDFNLALLDKIYEVEGM(+15.99)R.W	Y	44.7	2926.48	26	0.9	732.628	4	87.38	3151500	35	F35:33531	T1_3.raw	4	4	19	44	Oxidation (M)	M25:Oxidation (M):1000.00	PEAKS DB
7	34	C4_06570C_A	L.Q(+42.01)LLPLFNAKDYETT(sub K)RISTVGELNDLFADK.A	Y	44.65	3352.72	29	3.5	1118.58	3	67.63	0	35	F35:25455	T1_3.raw	0	0	501	529	Acetylation (N-term)	Q1:Acetylation (N-term):1000.00	SPIDER
7	34	C4_06570C_A	K.SINPN(+15.99)YTPVPVPETK.L	Y	44.62	1670.85	15	-4.8	836.429	2	43.83	77739	35	F35:15548	T1_3.raw	1	1	342	356		N5:Oxidation or Hydroxylation:0.00	PEAKS PTM
7	34	C4_06570C_A	R.W(+42.01)P(sub A)GNAN(+.98)ELNAGYAADGYAR.V	Y	44.17	2051.9	19	5	1026.96	2	51.7	171050	35	F35:18785	T1_3.raw	1	1	45	63	Acetylation (N-term)	W1:Acetylation (N-term):1000.00;N6:Deamidation (NQ):14.04	SPIDER
7	34	C4_06570C_A	R.M(+15.99)VEVM(+15.99)LN(sub P)TMDAPANLVAQAK.L	Y	44.02	2177.05	20	1.4	1089.54	2	60.02	0	35	F35:22281	T1_3.raw	0	0	539	558	Oxidation (M)	M1:Oxidation (M):55.76;M5:Oxidation (M):14.58	SPIDER
7	34	C4_06570C_A	R.DAYVYQRPVYIGLPSN(+.98)LVDMK.V	Y	43.51	2441.23	21	-1.6	814.749	3	75.91	70633	35	F35:28833	T1_3.raw	1	1	157	177		N16:Deamidation (NQ):16.78	PEAKS DB
7	34	C4_06570C_A	K.LIN(+.98)TPAAPSTPLTQEYLWTK.V	Y	43.51	2244.17	20	1.3	1123.09	2	71.43	436890	35	F35:27014	T1_3.raw	2	2	357	376	Deamidation (NQ)	N3:Deamidation (NQ):15.88	PEAKS DB
7	34	C4_06570C_A	R.LHQLKVDTVFGLPGDFNLALLDKIYEVEGMR.W	Y	43.35	3529.86	31	-0.6	706.98	5	83.83	94499	35	F35:32096	T1_3.raw	1	1	14	44			PEAKS DB
7	34	C4_06570C_A	K.AQYNDIQPWN(+15.99)NLQLLPLFNAK.D	Y	43.28	2515.29	21	-0.4	839.436	3	83.56	70696	35	F35:31984	T1_3.raw	1	1	489	509		N10:Oxidation or Hydroxylation:0.00	PEAKS PTM
7	34	C4_06570C_A	K.K(+15.99)ID(+17.03)LSLHPNDPESQTEVIETVEK.L	Y	43.28	2653.34	23	-4.4	885.452	3	59.72	0	35	F35:22152	T1_3.raw	0	0	186	208		K1:Oxidation or Hydroxylation:0.00;D3:Replacement of proton with ammonium ion:0.00	PEAKS PTM
7	34	C4_06570C_A	H.TLGN(+.98)GDFTL(sub V)FHRMFKNISQTSAFIADINSAPAEIDR.C	Y	43.21	3997.96	36	4.6	1333.67	3	68.75	201350	35	F35:25926	T1_3.raw	1	1	118	153		N4:Deamidation (NQ):16.22	SPIDER
7	34	C4_06570C_A	N.LVGVPSSSAQ(+.98)AKQLLLHHTLGNGDFTVFHR.M	Y	42.72	3229.7	30	4.2	539.293	6	59	0	35	F35:21851	T1_3.raw	0	0	100	129		Q10:Deamidation (NQ):0.00	SPIDER
7	34	C4_06570C_A	K.NISQTSAFIADINS(-2.02)APAEIDRC(+57.02)IR.D	Y	42.6	2659.3	24	0.7	887.442	3	70.65	3675000	35	F35:26653	T1_3.raw	1	1	133	156	2-amino-3-oxo-butanoic_acid; Carbamidomethylation	S14:2-amino-3-oxo-butanoic_acid:47.82;C22:Carbamidomethylation:1000.00	PEAKS PTM
7	34	C4_06570C_A	K.QL(+53.97)LLHH(+14.02)TLGNGDFTVFHR.M	Y	42.56	2172.08	18	-0.6	544.028	4	63.54	579530	35	F35:23822	T1_3.raw	2	2	112	129		L2:Trifluoroleucine:0.00;H6:Methylation(others):0.00	PEAKS PTM
7	34	C4_06570C_A	K.LINTPAAPSTPLTQE(+57.02)YLWTK.V	Y	42.25	2300.21	20	-2.4	767.74	3	68.75	0	35	F35:25919	T1_3.raw	0	0	357	376	Carbamidomethylation (DHKE X@N-term)	E15:Carbamidomethylation (DHKE X@N-term):23.57	PEAKS PTM
7	34	C4_06570C_A	R.NIVE(+57.02)FHSDYTK.I	Y	42.25	1408.66	11	0.2	470.561	3	31.45	12264000	35	F35:10527	T1_3.raw	2	2	307	317	Carbamidomethylation (DHKE X@N-term)	E4:Carbamidomethylation (DHKE X@N-term):25.70	PEAKS PTM
7	34	C4_06570C_A	K.K(+345.05)ID(+356.19)LSLHPNDPESQTEVIETVEK.L	Y	42.25	3321.56	23	2.6	831.399	4	58.58	0	35	F35:21676	T1_3.raw	0	0	186	208		K1:Phospho-guanosine:0.00;D3:Biotin polyethyleneoxide amine:0.00	PEAKS PTM
7	34	C4_06570C_A	K.AQ(+.98)Y(+77.99)NDIQPWNNLQLLPLFNAK.D	Y	42.12	2578.26	21	2.3	860.43	3	85.3	0	35	F35:32705	T1_3.raw	0	0	489	509	Methylphosphonylation	Q2:Deamidation (NQ):0.00;Y3:Methylphosphonylation:1000.00	PEAKS PTM
7	34	C4_06570C_A	R.W(+27.99)(+19.99)AGNANELNAGYAADGYAR.V	Y	42.06	2030.87	19	-1.5	1016.44	2	47.68	340960	35	F35:17111	T1_3.raw	1	1	45	63	Formylation; Tryptophan oxidation to hydroxykynurenin	W1:Formylation:1000.00;W1:Tryptophan oxidation to hydroxykynurenin:1000.00	PEAKS PTM
7	34	C4_06570C_A	K.AQYNDIQPW(+31.99)NNLQLLPLFNAK.D	Y	41.96	2531.28	21	-2.4	844.765	3	85.23	721630	35	F35:32646	T1_3.raw	1	1	489	509		W9:Dihydroxy:0.00	PEAKS PTM
7	34	C4_06570C_A	K.AQYNDIQP(+31.99)WNNLQLLPLFNAK.D	Y	41.89	2531.28	21	-1	844.767	3	82.67	1035800	35	F35:31596	T1_3.raw	1	1	489	509		P8:Dihydroxy:0.00	PEAKS PTM
7	34	C4_06570C_A	R.MVE(+61.91)VMLP(-27.99)TMDAPANLVAQAK.L	Y	41.84	2161.99	20	-1.2	721.67	3	72.67	0	35	F35:27544	T1_3.raw	0	0	539	558		E3:Replacement of 2 protons by zinc:0.00;P7:Pyrrolidone from Proline:2.14	PEAKS PTM
7	34	C4_06570C_A	K.W(+68.06)(+17.99)EC(+57.02)NNTYLFVLNNDGYTIER.L	Y	41.82	2606.19	20	3.4	869.741	3	76.42	33902	35	F35:29045	T1_3.raw	1	1	463	482	Carbamidomethylation	W1:Piperidination:1000.00;W1:Fluorination:0.00;C3:Carbamidomethylation:1000.00	PEAKS PTM
7	34	C4_06570C_A	R.M(+15.99)VEVM(+15.99)R(sub L)PTMDAPANLVAQAK.L	Y	41.68	2203.08	20	-1.3	735.366	3	62.04	0	35	F35:23123	T1_3.raw	0	0	539	558	Oxidation (M)	M1:Oxidation (M):40.94;M5:Oxidation (M):16.51	SPIDER
7	34	C4_06570C_A	K.WEC(+57.02)NNTYLFVLNND(+57.02)GYTIER.L	Y	41.58	2577.16	20	-4.4	860.057	3	76.72	216800	35	F35:29222	T1_3.raw	1	1	463	482	Carbamidomethylation; Carbamidomethylation (DHKE X@N-term)	C3:Carbamidomethylation:1000.00;D14:Carbamidomethylation (DHKE X@N-term):23.26	PEAKS PTM
7	34	C4_06570C_A	R.M(+233.05)(-48.00)VEVMLPTMDAPANLVAQAK.L	Y	41.33	2313.12	20	-1.1	772.047	3	52.75	384430	35	F35:19179	T1_3.raw	1	1	539	558		M1:5-dimethylaminonaphthalene-1-sulfonyl:34.21;M1:Dethiomethyl:0.00	PEAKS PTM
7	34	C4_06570C_A	K.LINTPAAPSTPLTQEYLWTK(+57.02)VSSWFR.E	Y	41.23	3062.59	26	3.1	1021.87	3	83.26	98167	35	F35:31863	T1_3.raw	1	1	357	382	Carbamidomethylation (DHKE X@N-term)	K20:Carbamidomethylation (DHKE X@N-term):30.64	PEAKS PTM
7	34	C4_06570C_A	K.AQYNDIQPWNNLQLLPLFNAKDYETKR.I	Y	41.22	3291.67	27	-1.1	823.923	4	79.13	127640	35	F35:30150	T1_3.raw	1	1	489	515			PEAKS DB
7	34	C4_06570C_A	K.L(+42.01)V(sub I)EETQFPVFTTPM(+15.99)GK.S	Y	40.94	1880.92	16	0.6	941.469	2	67.45	1152000	35	F35:25287	T1_3.raw	2	2	236	251	Acetylation (N-term); Oxidation (M)	L1:Acetylation (N-term):1000.00;M14:Oxidation (M):1000.00	SPIDER
7	34	C4_06570C_A	L.LPLFN(+.98)E(sub A)KDYETKRISTVGELNDLFADK.A	Y	40.89	3155.6	27	-3.6	1052.87	3	67.55	0	35	F35:25420	T1_3.raw	0	0	503	529	Deamidation (NQ)	N5:Deamidation (NQ):90.71	SPIDER
7	34	C4_06570C_A	K.NSIGISQVLWGSIGYTVGATC(+57.02)GAAMAAQELDPKR.R	Y	40.83	3520.74	34	3.7	1174.59	3	85.61	135320	35	F35:32780	T1_3.raw	1	1	406	439	Carbamidomethylation	C21:Carbamidomethylation:1000.00	PEAKS DB
7	34	C4_06570C_A	K.AQYNDIQPW(+3.99)NNLQLLPLFNAK.D	Y	40.71	2503.29	21	-0.9	835.435	3	83.59	252070	35	F35:31980	T1_3.raw	1	1	489	509	Tryptophan oxidation to kynurenin	W9:Tryptophan oxidation to kynurenin:1000.00	PEAKS PTM
7	34	C4_06570C_A	K.LISEAS(-2.02)NPVILVDAC(+57.02)AIR.H	Y	40.6	1938.02	18	4.2	970.024	2	69.01	2361700	35	F35:25975	T1_3.raw	1	1	209	226	2-amino-3-oxo-butanoic_acid; Carbamidomethylation	S6:2-amino-3-oxo-butanoic_acid:50.58;C15:Carbamidomethylation:1000.00	PEAKS PTM
7	34	C4_06570C_A	R.M(+15.99)(+42.01)VEVMLPW(sub T)MDAPANLVAQAK.L	Y	40.59	2271.11	20	-1.7	758.043	3	53.25	3029800	35	F35:19372	T1_3.raw	1	1	539	558		M1:Oxidation (M):0.00;M1:Acetylation (N-term):1000.00	SPIDER
7	34	C4_06570C_A	K.LIEETQFPVFTE(sub T)PM(+15.99)GK.S	Y	40.55	1880.92	16	-1.4	941.467	2	66.03	494740	35	F35:24697	T1_3.raw	1	1	236	251	Oxidation (M)	M14:Oxidation (M):1000.00	SPIDER
7	34	C4_06570C_A	F.IADINSAPAEIDR.C	Y	40.4	1383.7	13	-0.8	692.856	2	37.31	385750	35	F35:12930	T1_3.raw	1	1	141	153			SPIDER
7	34	C4_06570C_A	K.QLLLHHTLN(sub G)NGDFTVFHR.M	Y	40.24	2161.12	18	0.9	433.231	5	47.39	3283500	35	F35:17110	T1_3.raw	3	3	112	129			SPIDER
7	34	C4_06570C_A	K.V(+27.99)DTVFGLPGDFNLALLDK.I	Y	39.95	1961.01	18	1.4	981.516	2	93.39	67472	35	F35:35873	T1_3.raw	1	1	19	36	Formylation (Protein N-term)	V1:Formylation (Protein N-term):1000.00	PEAKS PTM
7	34	C4_06570C_A	K.VDT(+27.99)VFGLPGDFNLALLDK.I	Y	39.51	1961.01	18	0.4	981.515	2	85.96	246790	35	F35:32949	T1_3.raw	1	1	19	36	Formylation (TS)	T3:Formylation (TS):1000.00	PEAKS PTM
7	34	C4_06570C_A	R.WP(sub A)GNG(sub A)NELNAGYAADGYQ(sub A)R.V	Y	39.06	2051.91	19	-4	1026.96	2	50.43	96224	35	F35:18288	T1_3.raw	1	1	45	63			SPIDER
7	34	C4_06570C_A	K.I(+104.03)D(-18.01)LSLHPNDPESQTEVIETVEK.L	Y	38.51	2578.24	22	0.8	860.423	3	61.47	285490	35	F35:22944	T1_3.raw	1	1	187	208	Benzoyl; Dehydration	I1:Benzoyl:37.42;D2:Dehydration:26.31	PEAKS PTM
7	34	C4_06570C_A	R.WP(sub A)GNAND(sub E)LNAGYAADGYAR.V	Y	37.99	1994.89	19	0.7	998.452	2	51.16	0	37	F37:18084	T1_5.raw	0	0	45	63			SPIDER
7	34	C4_06570C_A	K.LIEET(+917.35)QFPVFTTPMGK.S	Y	37.72	2754.28	16	4.3	919.105	3	69.91	699340	36	F36:26748	T1_4.raw	1	1	236	251	dHex Hex HexNAc(3)	T5:dHex Hex HexNAc(3):71.27	PEAKS PTM
7	34	C4_06570C_A	K.KIDLSLHPNDPE(+57.02)SQTEVIETVEK.L	Y	37.68	2677.34	23	0.9	670.344	4	52.24	7013400	35	F35:18967	T1_3.raw	1	1	186	208	Carbamidomethylation (DHKE X@N-term)	E12:Carbamidomethylation (DHKE X@N-term):32.28	PEAKS PTM
7	34	C4_06570C_A	R.WM(sub A)GNANELNAGYAADGYAR.V	Y	37.18	2042.89	19	1.8	681.972	3	57.25	0	35	F35:21118	T1_3.raw	0	0	45	63			SPIDER
7	34	C4_06570C_A	K.Q(+.98)LLLHHTLGNGDFTR(sub V)FHR.M	Y	36.31	2162.11	18	3.4	433.431	5	47.29	0	35	F35:16974	T1_3.raw	0	0	112	129		Q1:Deamidation (NQ):0.00	SPIDER
7	34	C4_06570C_A	M.S(+42.01)EITLGR.F	Y	36.07	816.434	7	0.1	409.224	2	39.93	6639700	35	F35:14028	T1_3.raw	2	2	2	8	Acetylation (N-term)	S1:Acetylation (N-term):1000.00	PEAKS DB
7	34	C4_06570C_A	R.M(+88.00)VE(+28.03)VMLPTMDAPANLVAQAK.L	Y	36.01	2244.1	20	-2.6	749.039	3	50.38	7348700	35	F35:18137	T1_3.raw	2	2	539	558	3-sulfanylpropanoyl	M1:3-sulfanylpropanoyl:23.75;E3:Ethylation:0.00	PEAKS PTM
7	34	C4_06570C_A	L.M(sub L)PLFNAKDH(sub Y)ETKRISTVGELNDLFADK.A	Y	35.88	3088.57	27	-0.7	1030.53	3	67.66	0	35	F35:25466	T1_3.raw	0	0	503	529			SPIDER
7	34	C4_06570C_A	R.MVEVMLPTM(+15.99)DAPAN(+.98)LVAQAK.L	Y	35.82	2145.05	20	4.8	1073.54	2	67.71	0	36	F36:25835	T1_4.raw	0	0	539	558		M9:Oxidation (M):16.51;N14:Deamidation (NQ):16.51	PEAKS DB
7	34	C4_06570C_A	R.D(+316.20)AY(+120.03)VYQRPVYIGLPSNLVDMK.V	Y	35.7	2876.48	21	3.6	720.131	4	66.35	458150	35	F35:24919	T1_3.raw	1	1	157	177	Levuglandinyl-lysine pyrrole adduct	D1:Levuglandinyl-lysine pyrrole adduct:38.52;Y3:O-Isopropylmethylphosphonylation:11.10	PEAKS PTM
7	34	C4_06570C_A	K.K(+42.01)IDR(sub L)SLHPNDPESQTEVIETVEK.L	Y	35.55	2705.35	23	-3.8	677.342	4	53.41	1534100	35	F35:19429	T1_3.raw	1	1	186	208	Acetylation (N-term)	K1:Acetylation (N-term):1000.00	SPIDER
7	34	C4_06570C_A	R.ID(sub S)E(sub T)VGELNDLFADK.A	Y	35.47	1576.76	14	-0.7	789.388	2	70.65	1311900	35	F35:26693	T1_3.raw	1	1	516	529			SPIDER
7	34	C4_06570C_A	K.QLLLH(+26.02)H(+218.17)TLGNGDFTVFHR.M	Y	35.34	2348.28	18	-3.8	783.764	3	61.02	93982	35	F35:22709	T1_3.raw	1	1	112	129		H5:Acetaldehyde +26:0.00;H6:Michael addition of BHT quinone methide:0.00	PEAKS PTM
7	34	C4_06570C_A	R.N(+28.03)(+307.09)IVEFHSDYTK.I	Y	35.28	1686.76	11	4.1	563.264	3	32.71	0	35	F35:10962	T1_3.raw	0	0	307	317	Ethylation; N-glycoyl neuraminic acid	N1:Ethylation:22.45;N1:N-glycoyl neuraminic acid:56.47	PEAKS PTM
7	34	C4_06570C_A	K.R(sub K)IDLSLHPN(+.98)DPESQTEVIETVEK.L	Y	35.21	2649.31	23	3	884.114	3	53.2	0	35	F35:19430	T1_3.raw	0	0	186	208	Deamidation (NQ)	N9:Deamidation (NQ):53.92	SPIDER
7	34	C4_06570C_A	V.PVPETKLIN(+.98)TPY(sub A)APSTPLTQEYLWTK.V	Y	34.84	2987.55	26	-3.8	747.893	4	26.88	0	36	F36:8788	T1_4.raw	0	0	351	376	Deamidation (NQ)	N9:Deamidation (NQ):71.87	SPIDER
7	34	C4_06570C_A	R.QATFPGVQ(+.98)MKEALQK.L	Y	34.73	1675.86	15	-4.7	838.933	2	43.48	382100	36	F36:15608	T1_4.raw	1	1	320	334		Q8:Deamidation (NQ):5.90	PEAKS DB
7	34	C4_06570C_A	R.MVE(+258.09)VMLP(-30.01)TMDAPANLVAQAK.L	Y	34.53	2356.15	20	4.5	590.047	4	35.08	266610	35	F35:11941	T1_3.raw	1	1	539	558	Diglutamyl	E3:Diglutamyl:46.61;P7:Proline oxidation to pyrrolidinone:0.00	PEAKS PTM
7	34	C4_06570C_A	K.L(+53.97)IN(+30.01)TPAAPSTPLTQEYLWTK.V	Y	34.25	2327.17	20	-4.1	776.726	3	77.11	11170	38	F38:29076	T1_6.raw	1	1	357	376	Hydroxymethyl	L1:Trifluoroleucine:0.00;N3:Hydroxymethyl:1000.00	PEAKS PTM
7	34	C4_06570C_A	R.MVEVMLPTMDAPANLVAQAK(+43.01).L	Y	34.21	2171.08	20	1.3	1086.55	2	69.48	512030	35	F35:26246	T1_3.raw	1	1	539	558	Carbamylation	K20:Carbamylation:85.86	PEAKS PTM
7	34	C4_06570C_A	K.LINTPAAP(+31.99)STPLTQEYLWTK.V	Y	34.2	2275.17	20	2	759.4	3	72.33	1168200	35	F35:27380	T1_3.raw	2	2	357	376		P8:Dihydroxy:6.63	PEAKS PTM
7	34	C4_06570C_A	K.A(+57.02)FAVPDKIR.M	Y	34.2	1072.6	9	0.3	537.309	2	31.55	501310	35	F35:10538	T1_3.raw	1	1	530	538	Carbamidomethylation (DHKE X@N-term)	A1:Carbamidomethylation (DHKE X@N-term):62.80	PEAKS PTM
7	34	C4_06570C_A	R.ISE(sub T)VGELNDLFADKR(sub A).F	Y	33.98	1704.87	15	0.4	569.297	3	62.41	1372300	35	F35:23250	T1_3.raw	1	1	516	530			SPIDER
7	34	C4_06570C_A	K.IRQATFPGVQMK.E	Y	33.95	1374.74	12	-1.7	459.255	3	32.96	0	35	F35:11069	T1_3.raw	0	0	318	329			PEAKS DB
7	34	C4_06570C_A	R.M(+42.01)W(sub V)EVMLPTMDAPANLVAQAK.L	Y	33.81	2257.09	20	-2.6	753.37	3	63.34	712660	35	F35:23652	T1_3.raw	1	1	539	558	Acetylation (N-term)	M1:Acetylation (N-term):1000.00	SPIDER
7	34	C4_06570C_A	N.YTPVPVPETK.L	Y	33.74	1129.6	10	1.1	565.809	2	31.53	365380	35	F35:10493	T1_3.raw	1	1	347	356			SPIDER
7	34	C4_06570C_A	K.QLLLH(+15.99)H(+162.08)TLGNGDFTVFHR.M	Y	33.71	2282.17	18	-1	571.55	4	68.19	0	35	F35:25688	T1_3.raw	0	0	112	129		H5:Oxidation (HW):0.00;H6:O-Pinacolylmethylphosphonylation:0.00	PEAKS PTM
7	34	C4_06570C_A	K.L(+57.02)INTPAAPSTPLTQEYLWTK.V	Y	33.62	2300.21	20	-2	767.741	3	71.19	580190	35	F35:26898	T1_3.raw	1	1	357	376	Carbamidomethylation (DHKE X@N-term)	L1:Carbamidomethylation (DHKE X@N-term):47.09	PEAKS PTM
7	34	C4_06570C_A	R.M(+178.05)VE(+37.03)VMLPTMDAPANLVAQAK.L	Y	33.47	2343.15	20	-3.7	782.055	3	50.84	0	35	F35:18453	T1_3.raw	0	0	539	558	Gluconoylation	M1:Gluconoylation:31.54;E3:Propargylamine:0.00	PEAKS PTM
7	34	C4_06570C_A	R.DAYVYQRPVYIGLPSNLVDMKVPK(-1.03).S	Y	33.42	2763.43	24	-0.5	922.15	3	59.69	0	35	F35:22142	T1_3.raw	0	0	157	180		K24:Lysine oxidation to aminoadipic semialdehyde:0.00	PEAKS PTM
7	34	C4_06570C_A	R.L(+135.98)IHGE(+28.03)KAQYNDIQPWNNLQLLPLFNAK.D	Y	33.28	3340.69	27	-5	836.176	4	85.16	544250	40	F40:31988	T1_8.raw	1	1	483	509	Sulfonation of N-terminus	L1:Sulfonation of N-terminus:1000.00;E5:Ethylation:0.00	PEAKS PTM
7	34	C4_06570C_A	R.NIVEFHSDYTKIR.Q	Y	33.18	1620.83	13	1	541.283	3	37.03	144620	35	F35:12758	T1_3.raw	1	1	307	319			PEAKS DB
7	34	C4_06570C_A	K.AQYNDIQPWNNLQ(+.98)LLPLFNAK.D	Y	33.02	2500.27	21	1.3	834.433	3	27.37	0	36	F36:8987	T1_4.raw	0	0	489	509		Q13:Deamidation (NQ):0.00	PEAKS DB
7	34	C4_06570C_A	K.LIEETQFPVFTTPM(-48.00)GK.S	Y	32.88	1788.93	16	2.7	597.319	3	52.97	2138100	35	F35:19240	T1_3.raw	1	1	236	251	Dethiomethyl	M14:Dethiomethyl:1000.00	PEAKS PTM
7	34	C4_06570C_A	K.KIDLSLHPNDPES(+58.03)QTEVIETVEK.L	Y	32.87	2678.35	23	-3.2	670.593	4	50.7	0	35	F35:18396	T1_3.raw	0	0	186	208		S13:2 3-dihydro-2 2-dimethyl-7-benzofuranol N-methyl carbamate:10.87	PEAKS PTM
7	34	C4_06570C_A	K.KSINPN(+.98)YTPVPVPETK.L	Y	32.83	1783.94	16	-1.4	595.652	3	37.43	123820	35	F35:12907	T1_3.raw	1	1	341	356		N6:Deamidation (NQ):5.47	PEAKS DB
7	34	C4_06570C_A	R.MVEVMLPT(+60.00)MDAPANLVAQAK.L	Y	32.75	2188.08	20	-2.8	730.364	3	65.83	204910	35	F35:24732	T1_3.raw	1	1	539	558	2-OH-ethyl thio-Ser	T8:2-OH-ethyl thio-Ser:1000.00	PEAKS PTM
7	34	C4_06570C_A	K.IDLSLHPNDPE(+28.03)SQTEVIETVEK.L	Y	32.71	2520.26	22	0.5	841.094	3	65.73	0	35	F35:24661	T1_3.raw	0	0	187	208		E11:Ethylation:18.53	PEAKS PTM
7	34	C4_06570C_A	K.QLLLHHT(+27.99)LGNGDFTVFHR.M	Y	32.57	2132.09	18	0.2	427.426	5	49.96	601450	35	F35:18041	T1_3.raw	1	1	112	129		T7:Formylation (TS):6.90	PEAKS PTM
7	34	C4_06570C_A	K.LID(sub S)EAD(sub S)NPVILVDAC(+57.02)AIR.H	Y	32.57	1996.03	18	-0.3	999.022	2	74.29	202860	35	F35:28146	T1_3.raw	1	1	209	226	Carbamidomethylation	C15:Carbamidomethylation:1000.00	SPIDER
7	34	C4_06570C_A	R.F(+163.05)GGVY(+362.14)VGSLSKPEVK.E	Y	32.41	2091.03	15	0.8	523.764	4	41.94	371580	35	F35:14820	T1_3.raw	1	1	261	275	Phenethyl isothiocyanate; Nucleophilic addtion to cytopiloyne	F1:Phenethyl isothiocyanate:43.70;Y5:Nucleophilic addtion to cytopiloyne:47.09	PEAKS PTM
7	34	C4_06570C_A	R.MVEVM(+15.99)LPTM(+15.99)DAPAN(+.98)LVAQAK.L	Y	32.07	2161.05	20	4.6	721.36	3	64.03	0	38	F38:23724	T1_6.raw	0	0	539	558		M5:Oxidation (M):4.84;M9:Oxidation (M):5.87;N14:Deamidation (NQ):16.51	PEAKS DB
7	34	C4_06570C_A	K.K(-15.01)(+31.99)IDLSLHPNDPESQTEVIETVEK.L	Y	32.06	2637.3	23	3.5	880.111	3	59.24	26627	35	F35:21965	T1_3.raw	1	1	186	208		K1:ISD (z+2)-series:1000.00;K1:Dihydroxy:0.00	PEAKS PTM
7	34	C4_06570C_A	R.MVE(+212.01)VM(-21.99)LPTMDAPANLVAQAK.L	Y	31.88	2318.09	20	0.1	773.705	3	52.52	107130	35	F35:19179	T1_3.raw	1	1	539	558		E3:phosphate-ribosylation:0.00;M5:Methionine replacement by homopropargylglycine:0.00	PEAKS PTM
7	34	C4_06570C_A	K.NISQ(+.98)TSAFIADINSAPAEIDR.C	Y	31.8	2233.09	21	2	745.371	3	72.59	158150	35	F35:27466	T1_3.raw	1	1	133	153		Q4:Deamidation (NQ):0.00	PEAKS DB
7	34	C4_06570C_A	K.Q(+178.05)LLLH(+70.04)HTLGNGDFTVFHR.M	Y	31.78	2352.19	18	-2.5	785.067	3	61.06	18023	35	F35:22709	T1_3.raw	1	1	112	129	Gluconoylation	Q1:Gluconoylation:1000.00;H5:Crotonaldehyde:0.00	PEAKS PTM
7	34	C4_06570C_A	R.ISE(sub T)VGELNDLFQ(sub A)DK.A	Y	31.75	1605.79	14	-0.5	803.901	2	68.47	0	35	F35:25801	T1_3.raw	0	0	516	529			SPIDER
7	34	C4_06570C_A	K.LIEETQFPVFTTPMGK(+57.02).S	Y	31.75	1893.95	16	0.7	632.326	3	52.89	59502000	35	F35:19438	T1_3.raw	1	1	236	251	Carbamidomethylation (DHKE X@N-term)	K16:Carbamidomethylation (DHKE X@N-term):51.99	PEAKS PTM
7	34	C4_06570C_A	R.M(+57.02)VEVMLPTMDAPANLVAQAK.L	Y	31.68	2185.09	20	1.3	729.373	3	61.89	3141700	35	F35:22992	T1_3.raw	1	1	539	558		M1:Carbamidomethylation (DHKE X@N-term):0.00	PEAKS PTM
7	34	C4_06570C_A	R.DAYVYQRPVYIGLPSNLVD(+57.02)MKVPK.S	Y	31.62	2821.48	24	-0.3	565.304	5	55.38	398980	34	F34:20401	T1_2.raw	1	1	157	180		D19:Carbamidomethylation (DHKE X@N-term):5.99	PEAKS PTM
7	34	C4_06570C_A	K.Q(+57.02)LLLHHTLGNGDFTVFHR.M	Y	31.42	2161.12	18	0.5	541.287	4	49.31	484660	35	F35:17798	T1_3.raw	1	1	112	129		Q1:Carbamidomethylation (DHKE X@N-term):0.00	PEAKS PTM
7	34	C4_06570C_A	R.M(+175.04)(+31.99)VEVMLPTMDAPANLVAQAK.L	Y	31.34	2335.11	20	2.6	584.785	4	41.89	133950	35	F35:14774	T1_3.raw	1	1	539	558		M1:Naphthalene-2 3-dicarboxaldehyde:39.12;M1:Sulphone:0.00	PEAKS PTM
7	34	C4_06570C_A	R.M(+57.02)VEVM(+31.99)LPTMDAPANLVAQAK.L	Y	31.11	2217.08	20	1.2	740.036	3	52.38	323650	35	F35:19029	T1_3.raw	1	1	539	558		M1:Carbamidomethylation (DHKE X@N-term):0.00;M5:Sulphone:0.00	PEAKS PTM
7	34	C4_06570C_A	R.L(+127.06)IHGE(+37.96)KAQYNDIQPWNNLQLLPLFNAK.D	Y	31.06	3341.7	27	2.6	836.433	4	85.16	0	40	F40:31988	T1_8.raw	0	0	483	509		L1:N-Succinimidyl-2-morpholine acetate:0.00;E5:Replacement of proton by potassium:0.00	PEAKS PTM
7	34	C4_06570C_A	R.MVEVMLPT(+27.99)MDAPANLVAQAK.L	Y	31.04	2156.07	20	-2	1079.04	2	77.87	8003.4	35	F35:29656	T1_3.raw	1	1	539	558	Formylation (TS)	T8:Formylation (TS):1000.00	PEAKS PTM
7	34	C4_06570C_A	K.I(+226.08)DLSLHPNDPESQTEVIETVEK.L	Y	31.01	2718.31	22	-3.5	907.106	3	52.91	0	35	F35:19310	T1_3.raw	0	0	187	208	Biotinylation	I1:Biotinylation:20.66	PEAKS PTM
7	34	C4_06570C_A	T.E(+42.01)TGTSAFGIVQSR.F	Y	30.55	1393.68	13	4.6	697.852	2	71.6	210590	35	F35:27158	T1_3.raw	1	1	390	402	Acetylation (N-term)	E1:Acetylation (N-term):1000.00	SPIDER
7	34	C4_06570C_A	K.QLLLHHTLGNGDFTVFH(+57.02)R.M	Y	30.48	2161.12	18	0.9	433.231	5	47.39	1749300	35	F35:16974	T1_3.raw	1	1	112	129	Carbamidomethylation (DHKE X@N-term)	H17:Carbamidomethylation (DHKE X@N-term):65.97	PEAKS PTM
7	34	C4_06570C_A	K.IYEVEGMRWAGNANE(+57.02)LNAGYAADGYAR.V	Y	30.31	3017.37	27	1.2	755.351	4	46.58	484910	35	F35:16630	T1_3.raw	1	1	37	63		E15:Carbamidomethylation (DHKE X@N-term):2.53	PEAKS PTM
7	34	C4_06570C_A	R.M(+57.02)(+31.99)VEVMLPTMDAPANLVAQAK.L	Y	30.28	2217.08	20	0.7	740.036	3	49.81	15863000	35	F35:18334	T1_3.raw	2	2	539	558		M1:Carbamidomethylation (DHKE X@N-term):0.00;M1:Sulphone:0.00	PEAKS PTM
7	34	C4_06570C_A	K.K(+41.03)ID(+43.99)LSLHPNDPESQTEVIETVEK.L	Y	29.8	2705.34	23	3	677.344	4	52.7	503850	35	F35:19153	T1_3.raw	1	1	186	208	Amidination of lysines or N-terminal amines with methyl acetimidate	K1:Amidination of lysines or N-terminal amines with methyl acetimidate:20.01;D3:Carboxylation (DKW):0.00	PEAKS PTM
7	34	C4_06570C_A	R.MVE(+57.02)VMLP(+15.99)TMDAPANLVAQAK.L	Y	29.8	2201.09	20	-0.3	734.703	3	55.19	4367500	35	F35:20370	T1_3.raw	1	1	539	558		E3:Carbamidomethylation (DHKE X@N-term):0.00;P7:Oxidation or Hydroxylation:3.29	PEAKS PTM
7	34	C4_06570C_A	R.VN(+.98)PNGLSALVSTFGVGELSLTNAIAGSYSEHVGVINLVGVPSSSAQAK.Q	Y	29.73	4711.43	48	-0.8	1178.87	4	92.12	74183	35	F35:35425	T1_3.raw	2	2	64	111		N2:Deamidation (NQ):0.00	PEAKS DB
7	34	C4_06570C_A	R.DAYVYQRPVYIGLPS(+59.02)NLVDMK.V	Y	29.53	2499.27	21	2.6	625.825	4	59.72	0	35	F35:22154	T1_3.raw	0	0	157	177	Aminoethylcysteine	S15:Aminoethylcysteine:1000.00	PEAKS PTM
7	34	C4_06570C_A	K.Q(+42.01)LLLHHTLGNGDY(sub F)TVFHR.M	Y	29.48	2162.1	18	0.9	433.428	5	51.14	138300	40	F40:17704	T1_8.raw	1	1	112	129	Acetylation (N-term)	Q1:Acetylation (N-term):1000.00	SPIDER
7	34	C4_06570C_A	K.AQ(+.98)YNDIQPWNNLQLLPLFNAK.D	Y	29.47	2500.27	21	-1.7	834.431	3	86.17	87466	34	F34:32958	T1_2.raw	1	1	489	509		Q2:Deamidation (NQ):0.00	PEAKS DB
7	34	C4_06570C_A	K.Q(-17.03)LLLH(+15.99)HTLGNGDFTVFHR.M	Y	29.45	2103.06	18	-0.8	526.773	4	61.02	279420	35	F35:22633	T1_3.raw	1	1	112	129	Pyro-glu from Q	Q1:Pyro-glu from Q:1000.00;H5:Oxidation (HW):0.00	PEAKS PTM
7	34	C4_06570C_A	R.VNPNGLSALVSTFGVGELSLTN(+.98)AIAGSYSEHVGVINLVGVPSSSAQAK.Q	Y	29.4	4711.43	48	3.2	1178.87	4	90.84	0	40	F40:34302	T1_8.raw	0	0	64	111		N22:Deamidation (NQ):0.00	PEAKS DB
7	34	C4_06570C_A	K.LV(sub I)NN(sub T)PAAPSTPLTQEYLWTK.V	Y	29.27	2242.16	20	1.6	748.396	3	23.94	2204400	36	F36:7617	T1_4.raw	1	1	357	376			SPIDER
7	34	C4_06570C_A	K.Q(+108.00)LLLHH(+142.11)TLGNGDFTVFHR.M	Y	29.07	2354.2	18	0.9	785.743	3	65.46	1540000	35	F35:24555	T1_3.raw	1	1	112	129		Q1:O-Ethylphosphorylation:0.00;H6:Diphthamide:0.00	PEAKS PTM
7	34	C4_06570C_A	L.LPLFNAKDYEV(sub T)KRISTVGELNDLFQ(sub A)DK.A	Y	29.05	3151.66	27	2.4	788.923	4	67.97	847670	35	F35:25548	T1_3.raw	1	1	503	529			SPIDER
7	34	C4_06570C_A	R.M(+164.06)(-48.00)VEVMLPTMDAPANLVAQAK.L	Y	28.95	2244.13	20	-3.9	562.038	4	45.77	0	35	F35:16346	T1_3.raw	0	0	539	558		M1:O-Diisopropylphosphorylation:0.00;M1:Dethiomethyl:0.00	PEAKS PTM
7	34	C4_06570C_A	R.M(+164.06)VE(+21.98)VMLPTMDAPANLVAQAK.L	Y	28.93	2314.12	20	1.9	579.537	4	44.05	277580	35	F35:15611	T1_3.raw	1	1	539	558		M1:O-Diisopropylphosphorylation:0.00;E3:Sodium adduct:0.00	PEAKS PTM
7	34	C4_06570C_A	K.AQYNDIQPW(+29.97)NNLQLLPLFNAK.D	Y	28.56	2529.27	21	-2.3	844.094	3	85.23	648540	35	F35:32646	T1_3.raw	1	1	489	509		W9:Quinone:5.17	PEAKS PTM
7	34	C4_06570C_A	R.F(+27.99)GGVY(+29.97)VGSLSKPEVK.E	Y	28.53	1623.81	15	0.7	812.915	2	43.95	140760	35	F35:15641	T1_3.raw	1	1	261	275	Formylation; Quinone	F1:Formylation:25.74;Y5:Quinone:1000.00	PEAKS PTM
7	34	C4_06570C_A	R.M(+88.00)VE(+43.04)VMLPTMDAPANLVAQAK.L	Y	28.52	2259.11	20	2.1	754.047	3	42.11	392640	35	F35:14793	T1_3.raw	1	1	539	558	3-sulfanylpropanoyl	M1:3-sulfanylpropanoyl:39.29;E3:Carboxyl modification with ethanolamine:3.61	PEAKS PTM
7	34	C4_06570C_A	K.QLLLHHTLGNGDFT(+27.99)VFHR.M	Y	28.5	2132.09	18	-2.2	534.029	4	48.48	103560	35	F35:17448	T1_3.raw	1	1	112	129		T14:Formylation (TS):8.15	PEAKS PTM
7	34	C4_06570C_A	R.D(+42.01)AYVYQRPVYV(sub I)GLPSNLVDM(+15.99)KVPK.S	Y	28.49	2808.45	24	-1.3	937.157	3	70.36	2966700	35	F35:26504	T1_3.raw	1	1	157	180	Acetylation (N-term); Oxidation (M)	D1:Acetylation (N-term):1000.00;M20:Oxidation (M):1000.00	SPIDER
7	34	C4_06570C_A	R.MVEVMLPTMDQ(sub A)PANLVAQAK.L	Y	28.32	2185.09	20	1.9	729.374	3	63.58	94668	38	F38:23543	T1_6.raw	1	1	539	558			SPIDER
7	34	C4_06570C_A	K.R(+380.15)(+306.17)ISTVGELNDLFADK.A	Y	28.32	2363.19	15	-5	788.734	3	65.98	71870	35	F35:24771	T1_3.raw	1	1	515	529		R1:Nucleophilic addition to cytopiloyne+H2O:0.00;R1:Levuglandinyl - arginine hydroxylactam adduct:1000.00	PEAKS PTM
7	34	C4_06570C_A	R.M(+58.01)VE(+129.04)VMLPTMDAPANLVAQAK.L	Y	28.04	2315.12	20	2	579.789	4	43.99	0	35	F35:15611	T1_3.raw	0	0	539	558	Monoglutamyl	M1:Carboxymethyl (KW X@N-term):15.80;E3:Monoglutamyl:1000.00	PEAKS PTM
7	34	C4_06570C_A	K.K(+104.03)(+600.25)IDLSLHPNDPESQTEVIETVEK.L	Y	27.92	3324.6	23	-2.7	832.155	4	63.74	0	35	F35:23834	T1_3.raw	0	0	186	208	Benzoyl; SUMOylation by SUMO-1	K1:Benzoyl:27.41;K1:SUMOylation by SUMO-1:27.41	PEAKS PTM
7	34	C4_06570C_A	K.QLLLH(+57.02)HTLGNGDFTVFHR.M	Y	27.84	2161.12	18	-0.9	433.231	5	48	1213600	35	F35:17253	T1_3.raw	1	1	112	129		H5:Carbamidomethylation (DHKE X@N-term):0.00	PEAKS PTM
14	1858	C7_01790C_A	R.FTNKDIIAQIVSAHITGDVVFTAAYAHELPR.Y	Y	156.55	3396.78	31	-0.2	680.364	5	80.08	170850000	39	F39:31017	T1_7.raw	18	18	55	85			PEAKS DB
14	1858	C7_01790C_A	K.LGLDETYTGVEEVEGEFELTEAVEDGPRPFK.V	Y	155.49	3454.63	31	-2.4	864.663	4	83.07	175770000	37	F37:31303	T1_5.raw	20	20	113	143			PEAKS DB
14	1858	C7_01790C_A	K.GASDGGLYVPHSPNRFPGWDIEAEELDAELLRK.Y	Y	135.64	3637.78	33	2.2	1213.6	3	74.7	800650000	38	F38:28109	T1_6.raw	48	48	165	197			PEAKS DB
14	1858	C7_01790C_A	K.GASDGGLYVPHSPNRFPGWDIEAEELDAELLR.K	Y	135.13	3509.69	32	0.7	878.429	4	78.88	91971000	40	F40:29373	T1_8.raw	17	17	165	196			PEAKS DB
14	1858	C7_01790C_A	R.KYIFGGHVAEYMEELLDDDEEKYK.S	Y	134.89	2920.35	24	0.3	585.077	5	76.63	230410000	37	F37:28540	T1_5.raw	7	7	197	220			PEAKS DB
14	1858	C7_01790C_A	K.NYIEEEIESEDVEEIYANAHEAIR.A	Y	133.79	2864.3	24	0.4	955.774	3	76.11	187920000	34	F34:28831	T1_2.raw	38	38	225	248			PEAKS DB
14	1858	C7_01790C_A	K.YIFGGHVAEYMEELLDDDEEKYKSIFK.N	Y	132.05	3267.53	27	1.7	654.515	5	83.72	994060	38	F38:31751	T1_6.raw	1	1	198	224			PEAKS DB
14	1858	C7_01790C_A	K.SIFKN(+.98)YIEEEIESEDVEEIYANAHEAIR.A	Y	131.73	3340.56	28	1.5	836.149	4	78.12	1268200	37	F37:29234	T1_5.raw	1	1	221	248	Deamidation (NQ)	N5:Deamidation (NQ):127.84	PEAKS DB
14	1858	C7_01790C_A	K.YIFGGHVAEYMEELLDDDEEKYK.S	Y	131.51	2792.25	23	-0.8	1397.13	2	80.19	711230000	38	F38:30364	T1_6.raw	22	22	198	220			PEAKS DB
14	1858	C7_01790C_A	K.SIFKNYIEEEIESEDVEEIYANAHEAIR.A	Y	128.85	3339.58	28	-0.2	835.902	4	78.03	3241400	38	F38:29444	T1_6.raw	3	3	221	248			PEAKS DB
14	1858	C7_01790C_A	R.KYIFGGHVAEYM(+15.99)EELLDDDEEKYK.S	Y	122.99	2936.34	24	-0.5	735.092	4	55.81	22364000	38	F38:20230	T1_6.raw	11	11	197	220	Oxidation (M)	M12:Oxidation (M):1000.00	PEAKS DB
14	1858	C7_01790C_A	K.NYIEEEIESEDVEEIYAN(+.98)AHEAIR.A	Y	119.12	2865.28	24	-0.5	956.101	3	78.2	65706000	37	F37:29266	T1_5.raw	10	10	225	248	Deamidation (NQ)	N18:Deamidation (NQ):145.71	PEAKS DB
14	1858	C7_01790C_A	K.YGLTNWSAAYAVGLLVAR.R	Y	112.88	1924.02	18	1	963.019	2	83.77	151570000	40	F40:31399	T1_8.raw	54	54	90	107			PEAKS DB
14	1858	C7_01790C_A	K.YIFGGHVAEYM(+15.99)EELLDDDEEKYK.S	Y	105.47	2808.25	23	0.5	937.09	3	63.31	80292000	38	F38:23344	T1_6.raw	24	24	198	220	Oxidation (M)	M11:Oxidation (M):1000.00	PEAKS DB
14	1858	C7_01790C_A	K.DIIAQIVSAHITGDVVFTAAYAHELPR.Y	Y	103.29	2906.53	27	-2	727.638	4	91.83	15701000	38	F38:36437	T1_6.raw	11	11	59	85			PEAKS DB
14	1858	C7_01790C_A	R.FPGWDIEAEELDAELLRK.Y	Y	102.43	2130.06	18	0	711.028	3	78.7	28640000	38	F38:29701	T1_6.raw	12	12	180	197			PEAKS DB
14	1858	C7_01790C_A	R.YGIKYGLTNWSAAYAVGLLVARR.A	Y	101.1	2541.39	23	0.9	636.354	4	77.69	4371000	38	F38:29326	T1_6.raw	1	1	86	108			PEAKS DB
14	1858	C7_01790C_A	K.YGLTN(+.98)WSAAYAVGLLVAR.R	Y	100.29	1925	18	1.2	963.511	2	87.49	578490	38	F38:33403	T1_6.raw	4	4	90	107	Deamidation (NQ)	N5:Deamidation (NQ):1000.00	PEAKS DB
14	1858	C7_01790C_A	R.FPGWDIEAEELDAELLR.K	Y	99.05	2001.97	17	-0.6	1001.99	2	84.13	13807000	38	F38:31914	T1_6.raw	5	5	180	196			PEAKS DB
14	1858	C7_01790C_A	K.NYIEEEIE(+28.03)SEDVEEIYANAHEAIR.A	Y	97.62	2892.33	24	2	965.119	3	80.21	32486	38	F38:30418	T1_6.raw	1	1	225	248		E8:Ethylation:0.00	PEAKS PTM
14	1858	C7_01790C_A	K.NYIEEEIESEDVEEIYANAHEAIRADPSFKPTEK.K	Y	97.53	3964.85	34	-0.4	793.977	5	72.85	0	38	F38:27358	T1_6.raw	0	0	225	258			PEAKS DB
14	1858	C7_01790C_A	R.FTNKDIIAQ(+.98)IVSAHITGDVVFTAAYAHELPR.Y	Y	97.53	3397.77	31	3	850.452	4	81.58	1504700	38	F38:30953	T1_6.raw	2	2	55	85	Deamidation (NQ)	Q9:Deamidation (NQ):10.92	PEAKS DB
14	1858	C7_01790C_A	K.YGLTNW(+31.99)SAAYAVGLLVAR.R	Y	97.06	1956.01	18	-0.4	979.012	2	81.62	6223800	38	F38:30929	T1_6.raw	4	4	90	107	Dihydroxy	W6:Dihydroxy:42.89	PEAKS PTM
14	1858	C7_01790C_A	R.FTN(+.98)KDIIAQIVSAHITGDVVFTAAYAHELPR.Y	Y	96.48	3397.77	31	2	680.562	5	82.08	0	38	F38:31159	T1_6.raw	0	0	55	85		N3:Deamidation (NQ):9.69	PEAKS DB
14	1858	C7_01790C_A	K.N(+.98)YIEEEIESEDVEEIYANAHEAIR.A	Y	95.03	2865.28	24	-0.3	956.101	3	79.77	238360	39	F39:30883	T1_7.raw	1	1	225	248	Deamidation (NQ)	N1:Deamidation (NQ):73.72	PEAKS DB
14	1858	C7_01790C_A	K.GASDGGLYVPHSPN(+.98)RFPGWDIEAEELDAELLR.K	Y	94.37	3510.67	32	1.6	878.676	4	80.57	5165200	38	F38:30501	T1_6.raw	2	2	165	196	Deamidation (NQ)	N14:Deamidation (NQ):1000.00	PEAKS DB
14	1858	C7_01790C_A	R.YGIKYGLTNWSAAYAVGLLVAR.R	Y	94.18	2385.28	22	-0.3	796.102	3	80.93	2983700	38	F38:30656	T1_6.raw	3	3	86	107			PEAKS DB
14	1858	C7_01790C_A	K.YIFGGHVAEYMEELLDDDEEK.Y	Y	91.83	2501.09	21	0.4	834.706	3	82.34	1449600	38	F38:31226	T1_6.raw	1	1	198	218			PEAKS DB
14	1858	C7_01790C_A	K.YGLTNWSAAYAVGLLVARR.A	Y	90.87	2080.12	19	-0.3	694.381	3	79.41	4603300	38	F38:30016	T1_6.raw	3	3	90	108			PEAKS DB
14	1858	C7_01790C_A	K.GASDGGLYVPHSPNR.F	Y	90.16	1525.73	15	-0.7	763.87	2	27.98	38240000	38	F38:9077	T1_6.raw	5	5	165	179			PEAKS DB
14	1858	C7_01790C_A	K.YGLTNWSAAYAVGLLVARRALQK.L	Y	89.7	2520.4	23	0.7	631.107	4	81.17	1235200	38	F38:30754	T1_6.raw	1	1	90	112			PEAKS DB
14	1858	C7_01790C_A	K.LGLDE(+53.92)TYTGVEEVEGEFELTEAVEDGPRPFK.V	Y	88.86	3508.55	31	1.7	878.146	4	83.08	207060	38	F38:31567	T1_6.raw	1	1	113	143		E5:Replacement of 2 protons by iron:0.00	PEAKS PTM
14	1858	C7_01790C_A	K.NYIEEEIES(+27.99)EDVEEIYANAHEAIR.A	Y	87.84	2892.29	24	1.5	965.107	3	76.77	539300	38	F38:28973	T1_6.raw	1	1	225	248	Formylation (TS)	S9:Formylation (TS):1000.00	PEAKS PTM
14	1858	C7_01790C_A	K.YGLTNW(+3.99)SAAYAVGLLVAR.R	Y	87.32	1928.02	18	1.1	965.016	2	82.69	1155800	38	F38:31389	T1_6.raw	3	3	90	107	Tryptophan oxidation to kynurenin	W6:Tryptophan oxidation to kynurenin:1000.00	PEAKS PTM
14	1858	C7_01790C_A	R.FPGW(+15.99)DIEAEELDAELLR.K	Y	87.27	2017.96	17	-0.1	1009.99	2	79.85	0	38	F38:30238	T1_6.raw	0	0	180	196	Oxidation (HW)	W4:Oxidation (HW):1000.00	PEAKS PTM
14	1858	C7_01790C_A	R.F(+127.06)P(+29.04)GWDIEAEELDAELLR.K	Y	85.63	2158.07	17	-0.7	720.364	3	79.28	321770	38	F38:30001	T1_6.raw	1	1	180	196	N-Succinimidyl-2-morpholine acetate; Dimethylation of proline residue	F1:N-Succinimidyl-2-morpholine acetate:1000.00;P2:Dimethylation of proline residue:1000.00	PEAKS PTM
14	1858	C7_01790C_A	K.Y(+27.99)GLTNWSAAYAVGLLVAR.R	Y	85.11	1952.02	18	-0.6	977.014	2	92.92	53554	38	F38:35564	T1_6.raw	1	1	90	107	Formylation	Y1:Formylation:1000.00	PEAKS PTM
14	1858	C7_01790C_A	K.GASDGGLYVPHS(+27.99)PNRFPGWDIEAEELDAELLR.K	Y	85.09	3537.68	32	0.4	885.428	4	79.39	420990	38	F38:30049	T1_6.raw	1	1	165	196		S12:Formylation (TS):7.94	PEAKS PTM
14	1858	C7_01790C_A	K.N(+27.99)YIEEEIESEDVEEIYANAHEAIR.A	Y	84.43	2892.29	24	0.8	965.106	3	81.97	389860	38	F38:31095	T1_6.raw	1	1	225	248	Formylation	N1:Formylation:1000.00	PEAKS PTM
14	1858	C7_01790C_A	K.GAS(+27.99)DGGLYVPHSPNRFPGWDIEAEELDAELLRK.Y	Y	83.27	3665.77	33	-0.7	917.45	4	78.46	1043400	38	F38:29667	T1_6.raw	1	1	165	197		S3:Formylation (TS):13.05	PEAKS PTM
14	1858	C7_01790C_A	R.FTNKDIIAQF(sub I)VSAHITGDVVFTAAYAHELPR.Y	Y	83.26	3430.77	31	1.9	858.701	4	79.9	0	38	F38:30257	T1_6.raw	0	0	55	85			SPIDER
14	1858	C7_01790C_A	K.YGLTNW(+13.98)SAAYAVGLLVAR.R	Y	83.08	1938	18	0.6	970.008	2	83.72	1157100	38	F38:31814	T1_6.raw	2	2	90	107	Tryptophan oxidation to oxolactone	W6:Tryptophan oxidation to oxolactone:1000.00	PEAKS PTM
14	1858	C7_01790C_A	K.LGH(sub L)DETYTGVEEVEGEFELTEAVEDGPRPFK.V	Y	82.95	3478.61	31	-1.8	870.657	4	83.04	0	38	F38:31554	T1_6.raw	0	0	113	143			SPIDER
14	1858	C7_01790C_A	K.GASDGGLYVPHSPN(+.98)RFPGWDIEAEELDAELLRK.Y	Y	81.18	3638.76	33	4.2	910.702	4	2.58	772730	39	F39:1012	T1_7.raw	1	1	165	197	Deamidation (NQ)	N14:Deamidation (NQ):1000.00	PEAKS DB
14	1858	C7_01790C_A	R.FTNKDIIAQIVSAHITGD(+57.02)VVFTAAYAHELPR.Y	Y	81.12	3453.8	31	0.9	691.769	5	79.71	2051400	38	F38:30117	T1_6.raw	1	1	55	85		D18:Carbamidomethylation (DHKE X@N-term):0.00	PEAKS PTM
14	1858	C7_01790C_A	K.Y(+57.02)IFGGHVAEYMEELLDDDEEKYK.S	Y	81.04	2849.27	23	-0.3	950.765	3	81.64	237150	38	F38:30972	T1_6.raw	1	1	198	220		Y1:Carbamidomethylation (DHKE X@N-term):5.81	PEAKS PTM
14	1858	C7_01790C_A	K.YGLTNW(+15.99)SAAYAVGLLVAR.R	Y	79.95	1940.02	18	2	971.017	2	79.97	1839900	38	F38:30286	T1_6.raw	4	4	90	107	Oxidation (HW)	W6:Oxidation (HW):1000.00	PEAKS PTM
14	1858	C7_01790C_A	K.Y(+57.02)GLTNWSAAYAVGLLVAR.R	Y	79.7	1981.04	18	0.2	661.355	3	84.66	144290	38	F38:32216	T1_6.raw	2	2	90	107	Carbamidomethylation (DHKE X@N-term)	Y1:Carbamidomethylation (DHKE X@N-term):1000.00	PEAKS PTM
14	1858	C7_01790C_A	K.VFLDIGLQR.T	Y	79.54	1059.61	9	2.6	530.812	2	57.35	510480000	38	F38:21311	T1_6.raw	30	30	144	152			PEAKS DB
14	1858	C7_01790C_A	K.NYIEEEIESEDVEEIY(+125.90)ANAHEAIR.A	Y	79.51	2990.2	24	0.2	997.739	3	78.86	2102500	38	F38:29781	T1_6.raw	1	1	225	248	Iodination	Y16:Iodination:49.79	PEAKS PTM
14	1858	C7_01790C_A	R.FPGW(+15.99)DIEAEELDAELLRK.Y	Y	79.27	2146.06	18	-1.7	716.359	3	71.67	4971400	38	F38:26980	T1_6.raw	3	3	180	197	Oxidation (HW)	W4:Oxidation (HW):1000.00	PEAKS PTM
14	1858	C7_01790C_A	R.FTNKDIIAQIVSAHITGDVVFTAAY(+29.97)AHELPR.Y	Y	78.85	3426.76	31	1.9	686.36	5	79.97	239590	38	F38:30306	T1_6.raw	1	1	55	85	Quinone	Y25:Quinone:1000.00	PEAKS PTM
14	1858	C7_01790C_A	R.YGIKYGLTNWSAAYAVGLLVARRALQK.L	Y	77.2	2981.66	27	1	597.34	5	79.97	1489500	38	F38:30268	T1_6.raw	1	1	86	112			SPIDER
14	1858	C7_01790C_A	K.NYIEEEIES(+154.00)EDVEEIYANAHEAIR.A	Y	76.87	3018.3	24	3	1007.11	3	82.16	867960	38	F38:31193	T1_6.raw	1	1	225	248	Glycerophospho	S9:Glycerophospho:1000.00	PEAKS PTM
14	1858	C7_01790C_A	K.NYIEEEIESEDVEEIYANAHEAIRAD.P	Y	76.81	3050.36	26	1.8	1017.8	3	77.69	433500	38	F38:29338	T1_6.raw	1	1	225	250			SPIDER
14	1858	C7_01790C_A	R.KYIFGGHVAEYMEELLDDDEEK.Y	Y	76.08	2629.19	22	1	658.305	4	77.84	403400	38	F38:29429	T1_6.raw	1	1	197	218			PEAKS DB
14	1858	C7_01790C_A	K.NYIEEEIESED(+57.02)VEEIYANAHEAIR.A	Y	76	2921.32	24	0.4	974.781	3	75.27	3609500	38	F38:28274	T1_6.raw	1	1	225	248		D11:Carbamidomethylation (DHKE X@N-term):0.00	PEAKS PTM
14	1858	C7_01790C_A	K.YGLTNWSAAYAVGLLVQ(sub A)R.R	Y	74.73	1981.04	18	0.4	991.529	2	83.59	82249	38	F38:31778	T1_6.raw	2	2	90	107			SPIDER
14	1858	C7_01790C_A	K.GASDGGLYVPH(+57.02)SPNRFPGWDIEAEELDAELLRK.Y	Y	73.94	3694.8	33	-0.7	924.707	4	74.64	0	38	F38:28084	T1_6.raw	0	0	165	197	Carbamidomethylation (DHKE X@N-term)	H11:Carbamidomethylation (DHKE X@N-term):23.60	PEAKS PTM
14	1858	C7_01790C_A	K.GASDGGLYVPHSPNRFPGW(+31.99)DIEAEELDAELLRK.Y	Y	72.93	3669.77	33	0.3	734.961	5	8.78	263730	39	F39:2995	T1_7.raw	2	2	165	197		W19:Dihydroxy:0.00	PEAKS PTM
14	1858	C7_01790C_A	K.LGLDETYTGVEEVEGEFELTEAVEDGPR.P	Y	72.77	3082.41	28	-0.8	1028.48	3	84.64	400450	38	F38:32215	T1_6.raw	1	1	113	140			SPIDER
14	1858	C7_01790C_A	K.YIFGGHVAE(+57.02)YMEELLDDDEEKYK.S	Y	72.45	2849.27	23	0.7	713.326	4	49.46	37828000	39	F39:18327	T1_7.raw	4	4	198	220		E9:Carbamidomethylation (DHKE X@N-term):0.00	PEAKS PTM
14	1858	C7_01790C_A	K.Y(+27.99)IFGGHVAEYMEELLDDDEEKYK.S	Y	71.4	2820.25	23	0.7	941.091	3	86.9	89654	38	F38:33142	T1_6.raw	1	1	198	220	Formylation	Y1:Formylation:135.02	PEAKS PTM
14	1858	C7_01790C_A	K.NYIEEEIESED(+28.03)VEEIYANAHEAIR.A	Y	71.28	2892.33	24	1.3	965.119	3	79.71	502680	38	F38:30113	T1_6.raw	1	1	225	248		D11:Ethylation:0.00	PEAKS PTM
14	1858	C7_01790C_A	R.VFGVLKGASDGGLYVPHSPNR.F	Y	71.23	2169.13	21	-0.2	724.052	3	47.16	883220	38	F38:16697	T1_6.raw	2	2	159	179			PEAKS DB
14	1858	C7_01790C_A	K.NYIEEEIESEDVEEIYANAH(+15.99)EAIR.A	Y	70.6	2880.29	24	-0.7	961.105	3	81.22	145670	38	F38:30807	T1_6.raw	1	1	225	248	Oxidation (HW)	H20:Oxidation (HW):1000.00	PEAKS PTM
14	1858	C7_01790C_A	K.NYIEEEIESEDVE(+57.02)EIYANAHEAIR.A	Y	70.14	2921.32	24	-0.1	974.781	3	75.63	3026100	38	F38:28526	T1_6.raw	1	1	225	248		E13:Carbamidomethylation (DHKE X@N-term):0.00	PEAKS PTM
14	1858	C7_01790C_A	K.GASDGGLYVPHSPNRFPGWD(+57.02)IEAEELDAELLR.K	Y	70.01	3566.71	32	1.1	892.685	4	78.81	1769500	38	F38:29725	T1_6.raw	1	1	165	196		D20:Carbamidomethylation (DHKE X@N-term):0.00	PEAKS PTM
14	1858	C7_01790C_A	K.YGLTNW(+3.99)SAAYAVGLLVARR.A	Y	69.44	2084.12	19	1.7	695.714	3	78.22	119590	38	F38:29581	T1_6.raw	1	1	90	108	Tryptophan oxidation to kynurenin	W6:Tryptophan oxidation to kynurenin:1000.00	PEAKS PTM
14	1858	C7_01790C_A	K.N(+57.02)YIEEEIESEDVEEIYANAHEAIR.A	Y	68.6	2921.32	24	0.3	974.781	3	77.84	599920	38	F38:29406	T1_6.raw	1	1	225	248	Carbamidomethylation (DHKE X@N-term)	N1:Carbamidomethylation (DHKE X@N-term):22.45	PEAKS PTM
14	1858	C7_01790C_A	K.GASDGGLYVPHSPNRY(sub F)PGWDIEAEELDAELLRK.Y	Y	67.69	3653.77	33	-0.6	731.762	5	68.18	14982000	38	F38:25318	T1_6.raw	1	1	165	197			SPIDER
14	1858	C7_01790C_A	K.GT(sub A)SDGGLYVPHSPN(+.98)RFPGWDIEAEELDAELLRK.Y	Y	65.94	3668.77	33	-1.2	734.761	5	4.34	801620	39	F39:1666	T1_7.raw	2	2	165	197	Deamidation (NQ)	N14:Deamidation (NQ):1000.00	SPIDER
14	1858	C7_01790C_A	R.KYIFGGHVAEYMEELLD(+57.02)DDEEKYK.S	Y	65.89	2977.37	24	1.6	596.482	5	75.88	2375000	38	F38:28586	T1_6.raw	1	1	197	220		D17:Carbamidomethylation (DHKE X@N-term):0.00	PEAKS PTM
14	1858	C7_01790C_A	N.YIEEEIESEDVEEIYANAHEAIR.A	Y	65.77	2750.26	23	-0.1	917.759	3	71.64	5754800	38	F38:26803	T1_6.raw	1	1	226	248			SPIDER
14	1858	C7_01790C_A	K.GASDGGLYVP(+31.99)HSPNRFPGWDIEAEELDAELLR.K	Y	65.7	3541.67	32	0.4	886.426	4	76.96	1598000	38	F38:28999	T1_6.raw	1	1	165	196		P10:Dihydroxy:0.00	PEAKS PTM
14	1858	C7_01790C_A	K.LGLDETYTGVEE(+37.96)VEGEFELTEAVEDGPRPFK.V	Y	65.68	3492.59	31	0.3	874.154	4	83.11	0	38	F38:31582	T1_6.raw	0	0	113	143		E12:Replacement of proton by potassium:0.00	PEAKS PTM
14	1858	C7_01790C_A	K.YIFGGHVAEYME(+57.02)ELLDDDEEKYK.S	Y	64.57	2849.27	23	0.5	713.326	4	49.22	20187000	38	F38:17742	T1_6.raw	4	4	198	220		E12:Carbamidomethylation (DHKE X@N-term):0.00	PEAKS PTM
14	1858	C7_01790C_A	P.GWDIEAEELDAELLRK.Y	Y	64.53	1885.94	16	0.1	629.655	3	71.11	3497500	38	F38:26583	T1_6.raw	1	1	182	197			SPIDER
14	1858	C7_01790C_A	R.FPGWD(+15.99)IEAEELDAELLRK.Y	Y	64.46	2146.06	18	-2.5	716.358	3	71.83	2329000	38	F38:27029	T1_6.raw	1	1	180	197		D5:Oxidation or Hydroxylation:9.42	PEAKS PTM
14	1858	C7_01790C_A	R.FPGW(+3.99)D(+43.99)IEAEELDAELLRK.Y	Y	64.14	2178.05	18	0.3	727.024	3	78.73	178340	38	F38:29801	T1_6.raw	1	1	180	197	Tryptophan oxidation to kynurenin; Carboxylation (DKW)	W4:Tryptophan oxidation to kynurenin:1000.00;D5:Carboxylation (DKW):67.12	PEAKS PTM
14	1858	C7_01790C_A	K.GASDGGLYVPHSPNRFPGW(+15.99)DIEAEELDAELLRK.Y	Y	63.48	3653.77	33	-2	731.761	5	5.48	864940	39	F39:2181	T1_7.raw	1	1	165	197		W19:Oxidation (HW):0.00	PEAKS PTM
14	1858	C7_01790C_A	K.NYIEEEIE(+57.02)SEDVEEIYANAHEAIR.A	Y	63.17	2921.32	24	2.7	974.783	3	76.36	285020	38	F38:28770	T1_6.raw	1	1	225	248		E8:Carbamidomethylation (DHKE X@N-term):0.00	PEAKS PTM
14	1858	C7_01790C_A	K.L(-15.01)GLD(+15.99)ETYTGVEEVEGEFELTEAVEDGPRPFK.V	Y	63.04	3455.61	31	4.8	1152.88	3	84.73	0	39	F39:32939	T1_7.raw	0	0	113	143	ISD (z+2)-series	L1:ISD (z+2)-series:1000.00;D4:Oxidation or Hydroxylation:0.00	PEAKS PTM
14	1858	C7_01790C_A	K.L(+58.01)GLDETYTGVEEVEGEFELTEAVEDGPRPFK.V	Y	62.74	3512.64	31	4.4	1171.89	3	82.73	0	38	F38:31425	T1_6.raw	0	0	113	143	Carboxymethyl (KW X@N-term)	L1:Carboxymethyl (KW X@N-term):76.86	PEAKS PTM
14	1858	C7_01790C_A	R.FPGW(+3.99)DIEAEELDAELLRK.Y	Y	62.25	2134.06	18	2.3	712.362	3	14.14	11245	39	F39:4532	T1_7.raw	1	1	180	197	Tryptophan oxidation to kynurenin	W4:Tryptophan oxidation to kynurenin:1000.00	PEAKS PTM
14	1858	C7_01790C_A	R.FTNKDIIAQIVSAHITGDVVFD(sub T)AAYAHELPR.Y	Y	62.16	3410.76	31	-1.3	683.159	5	79.97	389320	38	F38:30272	T1_6.raw	1	1	55	85			SPIDER
14	1858	C7_01790C_A	K.GAS(+77.99)DGGLYVPHSPNRFPGWDIEAEELDAELLRK.Y	Y	61.68	3715.77	33	1	744.161	5	74.69	170050	38	F38:28091	T1_6.raw	1	1	165	197		S3:Methylphosphonylation:0.00	PEAKS PTM
14	1858	C7_01790C_A	R.F(+127.06)P(+29.04)GWDIEAEELDAELLRK.Y	Y	61.36	2286.17	18	-2.4	763.061	3	72.91	2409700	38	F38:27298	T1_6.raw	2	2	180	197	N-Succinimidyl-2-morpholine acetate; Dimethylation of proline residue	F1:N-Succinimidyl-2-morpholine acetate:115.10;P2:Dimethylation of proline residue:1000.00	PEAKS PTM
14	1858	C7_01790C_A	K.GASDGGLYVPHSP(+15.99)NRFPGWDIEAEELDAELLRK.Y	Y	61.26	3653.77	33	-0.7	731.762	5	2.38	1245400	39	F39:966	T1_7.raw	1	1	165	197		P13:Oxidation or Hydroxylation:0.00	PEAKS PTM
14	1858	C7_01790C_A	H.SPNRFPGWDIEAEELDAELLR.K	Y	61.09	2456.2	21	-0.4	819.739	3	78.78	162270	38	F38:29772	T1_6.raw	1	1	176	196			SPIDER
14	1858	C7_01790C_A	K.LGLDH(sub E)TYTGVEEVEGEFELTEAVEDGPRPFK.V	Y	60.32	3462.65	31	0.5	1155.22	3	83.14	22414	39	F39:32309	T1_7.raw	1	1	113	143			SPIDER
14	1858	C7_01790C_A	K.GASDGGLYVPHSPNRFPGWD(+57.02)IEAEELDAELLRK.Y	Y	60.28	3694.8	33	-1.1	739.967	5	4.67	39835	39	F39:1814	T1_7.raw	1	1	165	197		D20:Carbamidomethylation (DHKE X@N-term):0.00	PEAKS PTM
14	1858	C7_01790C_A	H.VAEYMEELLDDDEEKYK.S	Y	60.14	2117.94	17	0.3	706.986	3	61.73	1213100	38	F38:22735	T1_6.raw	1	1	204	220			SPIDER
14	1858	C7_01790C_A	H.ITGDVVFTAAYAHELPR.Y	Y	59.77	1858.96	17	-0.9	620.659	3	56.89	554960	38	F38:20692	T1_6.raw	1	1	69	85			SPIDER
14	1858	C7_01790C_A	N.WSAAYAVGLLVAR.R	Y	58.77	1375.76	13	-0.4	688.888	2	75.88	64503	38	F38:28532	T1_6.raw	1	1	95	107			SPIDER
14	1858	C7_01790C_A	K.GASDGGLYVPHS(+58.03)PNRFPGWDIEAEELDAELLRK.Y	Y	58.5	3695.81	33	-0.8	924.959	4	74.69	137510	38	F38:28084	T1_6.raw	1	1	165	197		S12:2 3-dihydro-2 2-dimethyl-7-benzofuranol N-methyl carbamate:0.00	PEAKS PTM
14	1858	C7_01790C_A	K.GASDGGLYVPHSPNRFPGW(+3.99)DIEAEELDAELLRK.Y	Y	58.05	3641.77	33	-2.8	911.448	4	72.11	0	38	F38:27056	T1_6.raw	0	0	165	197	Tryptophan oxidation to kynurenin	W19:Tryptophan oxidation to kynurenin:1000.00	PEAKS PTM
14	1858	C7_01790C_A	K.GASDGGLYVP(+15.99)HSPNRFPGWDIEAEELDAELLRK.Y	Y	57.88	3653.77	33	-1.2	731.761	5	0.5	160330	39	F39:262	T1_7.raw	1	1	165	197		P10:Oxidation or Hydroxylation:0.00	PEAKS PTM
14	1858	C7_01790C_A	K.VFLD(+57.02)IGLQR.T	Y	57.23	1116.63	9	1.9	559.323	2	55.48	589080	38	F38:20163	T1_6.raw	1	1	144	152	Carbamidomethylation (DHKE X@N-term)	D4:Carbamidomethylation (DHKE X@N-term):42.60	PEAKS PTM
14	1858	C7_01790C_A	K.GASDGGLYVPHSPNRFPGW(+29.97)DIEAEELDAELLRK.Y	Y	57.14	3667.75	33	0.1	734.558	5	4.93	482780	39	F39:1893	T1_7.raw	1	1	165	197		W19:Quinone:0.00	PEAKS PTM
14	1858	C7_01790C_A	K.N(+.98)YIEEEIESEDVEEIYANAHEAIRADPSFKPTEK.K	Y	57.12	3965.83	34	3.6	794.177	5	72.91	691720	38	F38:27358	T1_6.raw	1	1	225	258		N1:Deamidation (NQ):0.00	PEAKS DB
14	1858	C7_01790C_A	R.KY(+125.90)IFGGHVAEYMEELLDDDEEKYK.S	Y	57.02	3046.24	24	2	610.257	5	79.13	480010	38	F38:29940	T1_6.raw	1	1	197	220	Iodination	Y2:Iodination:20.54	PEAKS PTM
14	1858	C7_01790C_A	K.N(+88.00)(+192.06)YIEEEIESEDVEEIYANAHEAIR.A	Y	56.3	3144.36	24	-3	1049.12	3	78.79	31156	38	F38:29804	T1_6.raw	1	1	225	248		N1:3-sulfanylpropanoyl:1000.00;N1:Heptose:8.28	PEAKS PTM
14	1858	C7_01790C_A	K.YIFGGHVAEY(+17.99)MEELLDDDEEKYK.S	Y	56.08	2810.24	23	3.5	703.571	4	63.16	0	38	F38:23363	T1_6.raw	0	0	198	220		Y10:Fluorination:4.59	PEAKS PTM
14	1858	C7_01790C_A	K.V(+27.99)FLDIGLQR.T	Y	55.85	1087.6	9	1.4	544.809	2	82.85	179500	38	F38:31427	T1_6.raw	1	1	144	152	Formylation	V1:Formylation:1000.00	PEAKS PTM
14	1858	C7_01790C_A	R.FPGWD(+28.03)IEAEELDAELLRK.Y	Y	55.79	2158.09	18	4.2	720.375	3	78.65	46563	38	F38:29756	T1_6.raw	1	1	180	197		D5:Ethylation:0.00	PEAKS PTM
14	1858	C7_01790C_A	R.KYIFGGHVAN(sub E)YM(+15.99)EELLDDDEEKYK.S	Y	55.54	2921.34	24	3.9	585.278	5	76.77	6492100	38	F38:28839	T1_6.raw	1	1	197	220	Oxidation (M)	M12:Oxidation (M):1000.00	SPIDER
14	1858	C7_01790C_A	K.Y(+42.01)IFGGHVAEYM(+15.99)EELLDDDEEKYK.S	Y	55.42	2850.26	23	0.3	713.572	4	54.13	147900	38	F38:19579	T1_6.raw	1	1	198	220	Acetylation (N-term); Oxidation (M)	Y1:Acetylation (N-term):1000.00;M11:Oxidation (M):1000.00	PEAKS DB
14	1858	C7_01790C_A	R.K(+164.06)Y(+17.99)IFGGHVAEYMEELLDDDEEKYK.S	Y	55.08	3102.4	24	2.1	1035.14	3	67.25	0	38	F38:25051	T1_6.raw	0	0	197	220		K1:O-Diisopropylphosphorylation:0.00;Y2:Fluorination:0.00	PEAKS PTM
14	1858	C7_01790C_A	K.YGLTN(+15.99)WSAAYAVGLLVAR.R	Y	54.56	1940.02	18	-1	647.678	3	81.24	0	38	F38:30814	T1_6.raw	0	0	90	107		N5:Oxidation or Hydroxylation:0.00	PEAKS PTM
14	1858	C7_01790C_A	R.FPGW(+3.99)DIEAEELDAELLR.K	Y	54.55	2005.96	17	3.4	669.664	3	84.12	328390	38	F38:31948	T1_6.raw	1	1	180	196	Tryptophan oxidation to kynurenin	W4:Tryptophan oxidation to kynurenin:1000.00	PEAKS PTM
14	1858	C7_01790C_A	K.YIFGGH(+57.02)VAEYMEELLDDDEEKYK.S	Y	54.05	2849.27	23	-1.6	713.325	4	49.53	162250	33	F33:17013	T1_1.raw	1	1	198	220		H6:Carbamidomethylation (DHKE X@N-term):5.77	PEAKS PTM
14	1858	C7_01790C_A	R.FP(+29.04)GWD(-18.01)IEAEELDAELLRK.Y	Y	54.04	2141.09	18	1.9	714.706	3	77.29	41006	38	F38:29200	T1_6.raw	1	1	180	197	Dimethylation of proline residue; Dehydration	P2:Dimethylation of proline residue:1000.00;D5:Dehydration:26.08	PEAKS PTM
14	1858	C7_01790C_A	K.LGLD(+55.92)ETYTGVEEVEGEFELTEAVEDGPRPFK.V	Y	53.83	3510.55	31	1.3	703.118	5	83.08	0	38	F38:31571	T1_6.raw	0	0	113	143		D4:Replacement of 2 protons by nickel:0.00	PEAKS PTM
14	1858	C7_01790C_A	K.GS(sub A)SDGGLYVPHSPNRFPGWDIEAEELDAELLRK.Y	Y	53.81	3653.77	33	-2.2	914.449	4	71.88	0	38	F38:26962	T1_6.raw	0	0	165	197			SPIDER
14	1858	C7_01790C_A	R.YGIKYGLTN(+.98)WSAAYAVGLLVARR.A	Y	53.56	2542.37	23	3.2	636.602	4	77.77	0	39	F39:30093	T1_7.raw	0	0	86	108	Deamidation (NQ)	N9:Deamidation (NQ):1000.00	PEAKS DB
14	1858	C7_01790C_A	K.YGLTNWS(+27.99)AAYAVGLLVAR.R	Y	53.39	1952.02	18	-1.4	977.014	2	85.13	81714	38	F38:32425	T1_6.raw	1	1	90	107	Formylation (TS)	S7:Formylation (TS):49.37	PEAKS PTM
14	1858	C7_01790C_A	K.L(-15.01)(+53.97)GLDETYTGVEEVEGEFELTEAVEDGPRPFK.V	Y	53.29	3493.59	31	-4.2	874.401	4	83.08	79321	38	F38:31582	T1_6.raw	1	1	113	143		L1:ISD (z+2)-series:1000.00;L1:Trifluoroleucine:0.00	PEAKS PTM
14	1858	C7_01790C_A	K.GASDGGLY(+31.99)VPHSPNRFPGWDIEAEELDAELLRK.Y	Y	52.88	3669.77	33	-2.6	734.959	5	74.69	3112100	38	F38:28066	T1_6.raw	1	1	165	197		Y8:Dihydroxy:14.04	PEAKS PTM
14	1858	C7_01790C_A	R.KYIFGGHVAE(+57.02)YMEELLDDDEEKYK.S	Y	52.29	2977.37	24	-0.2	745.349	4	43.92	685060	38	F38:15341	T1_6.raw	1	1	197	220		E10:Carbamidomethylation (DHKE X@N-term):0.00	PEAKS PTM
14	1858	C7_01790C_A	K.YF(sub I)FGGHVAEYMEELLDDDEEKYK.S	Y	52.22	2826.24	23	3.4	707.569	4	67.33	0	38	F38:25083	T1_6.raw	0	0	198	220			SPIDER
14	1858	C7_01790C_A	K.NYIEEEIESEDVEEIYAN(-17.03)AHEAIR.A	Y	51.99	2847.27	24	0.3	950.098	3	71.83	3126800	38	F38:26912	T1_6.raw	1	1	225	248	Ammonia-loss (N)	N18:Ammonia-loss (N):140.19	PEAKS PTM
14	1858	C7_01790C_A	K.GASN(sub D)GGM(sub L)YVPHSPNRFPGWDIEAEELDAELLRK.Y	Y	51.85	3654.75	33	2.4	914.698	4	78.46	1572800	38	F38:29666	T1_6.raw	1	1	165	197			SPIDER
14	1858	C7_01790C_A	R.FTNKDIIAQ(+15.00)IVSAHITGDVVFTAAYAHELPR.Y	Y	51.38	3411.78	31	-1.7	683.363	5	79.96	0	38	F38:30284	T1_6.raw	0	0	55	85	Deamidation followed by a methylation	Q9:Deamidation followed by a methylation:47.92	PEAKS PTM
14	1858	C7_01790C_A	K.NYIEEEIES(+58.03)EDVEEIYANAHEAIR.A	Y	50.34	2922.33	24	-2	975.115	3	77.84	0	38	F38:29406	T1_6.raw	0	0	225	248	2 3-dihydro-2 2-dimethyl-7-benzofuranol N-methyl carbamate	S9:2 3-dihydro-2 2-dimethyl-7-benzofuranol N-methyl carbamate:1000.00	PEAKS PTM
14	1858	C7_01790C_A	K.LGLDETYTGVEET(sub V)Q(sub E)GEFELTEAVEDGPRPFK.V	Y	49.67	3455.63	31	1.9	1152.88	3	82.89	0	38	F38:31490	T1_6.raw	0	0	113	143			SPIDER
14	1858	C7_01790C_A	K.YIFGGHVAEYM(+15.99)EELLDDDEEKYKSIFK.N	Y	48.96	3283.53	27	2.2	657.714	5	74.28	385790	38	F38:28045	T1_6.raw	1	1	198	224	Oxidation (M)	M11:Oxidation (M):1000.00	PEAKS DB
14	1858	C7_01790C_A	K.GT(sub A)SDGGLYVPHSPNRFPGWDIEAEELDAELLRK.Y	Y	48.91	3667.79	33	3.7	734.568	5	65.02	0	38	F38:24134	T1_6.raw	0	0	165	197			SPIDER
14	1858	C7_01790C_A	R.YGIKYGLM(sub T)N(+.98)WSAAYAVGLLVAR.R	Y	48.41	2416.26	22	-0.8	806.427	3	79.17	0	38	F38:29957	T1_6.raw	0	0	86	107	Deamidation (NQ)	N9:Deamidation (NQ):1000.00	SPIDER
14	1858	C7_01790C_A	K.NYIEEEIEN(sub S)EDVEEIYANAHEAIR.A	Y	46.9	2891.31	24	3.3	964.78	3	76.14	482460	39	F39:29362	T1_7.raw	1	1	225	248			SPIDER
14	1858	C7_01790C_A	K.GQ(sub A)SDGGLYVPHSPNRFPGWDIEAEELDAELLRK.Y	Y	46.32	3694.8	33	-2.7	739.966	5	74.67	931000	40	F40:27650	T1_8.raw	1	1	165	197			SPIDER
14	1858	C7_01790C_A	K.YIFGGHVAEY(+29.97)MEELLDDDEEKYK.S	Y	45.37	2822.23	23	-0.6	941.749	3	80.19	5349200	38	F38:30389	T1_6.raw	2	2	198	220		Y10:Quinone:13.19	PEAKS PTM
14	1858	C7_01790C_A	K.N(+42.01)F(sub Y)V(sub I)EEEIESEDVEEIYANAHEAIR.A	Y	44.18	2876.3	24	-1.5	959.772	3	80.6	722330	38	F38:30563	T1_6.raw	1	1	225	248	Acetylation (N-term)	N1:Acetylation (N-term):1000.00	SPIDER
14	1858	C7_01790C_A	K.YIFGGHVC(sub A)Q(sub E)YMEELLDDDEEKYK.S	Y	44.06	2823.24	23	-3.2	942.085	3	80.21	0	38	F38:30389	T1_6.raw	0	0	198	220			SPIDER
14	1858	C7_01790C_A	K.GASDGGLYVPHSPNRFP(+31.99)GWDIEAEELDAELLRK.Y	Y	43.94	3669.77	33	0.2	734.961	5	71.14	8119200	38	F38:26630	T1_6.raw	1	1	165	197		P17:Dihydroxy:0.00	PEAKS PTM
14	1858	C7_01790C_A	R.F(+58.01)PGWDIEAEELDAELLRK.Y	Y	43.77	2188.07	18	0	730.364	3	74.55	2472000	40	F40:27670	T1_8.raw	1	1	180	197		F1:Carboxymethyl (KW X@N-term):12.33	PEAKS PTM
14	1858	C7_01790C_A	K.S(+41.03)IFKNYIEEEIESEDVEEIYANAHEAIR.A	Y	43.56	3380.6	28	0.3	846.159	4	78.08	0	38	F38:29504	T1_6.raw	0	0	221	248		S1:Amidination of lysines or N-terminal amines with methyl acetimidate:0.00	PEAKS PTM
14	1858	C7_01790C_A	K.GASDGGLYVPHSPNRFPGW(+3.99)DIEAEELDAELLR.K	Y	43.31	3513.68	32	1.2	879.428	4	78.86	15324000	38	F38:29819	T1_6.raw	1	1	165	196	Tryptophan oxidation to kynurenin	W19:Tryptophan oxidation to kynurenin:1000.00	PEAKS PTM
14	1858	C7_01790C_A	K.D(-15.01)(+14.02)IIAQIVSAHITGDVVFTAAYAHELPR.Y	Y	42.93	2905.53	27	-3.9	727.388	4	82.84	3470600	39	F39:32223	T1_7.raw	1	1	59	85		D1:ISD (z+2)-series:1000.00;D1:Methylation(others):0.00	PEAKS PTM
14	1858	C7_01790C_A	K.GASDGGLYVPHSPNRFPGWD(+15.99)IEAEELDAELLRK.Y	Y	42.69	3653.77	33	1.1	731.763	5	72.06	15645000	38	F38:26904	T1_6.raw	1	1	165	197		D20:Oxidation or Hydroxylation:0.00	PEAKS PTM
14	1858	C7_01790C_A	R.FTNKDIIAQIVSAHITGDVVFTAAY(+125.90)AHELPR.Y	Y	41.94	3522.68	31	0.1	705.543	5	82.23	505960	38	F38:31184	T1_6.raw	1	1	55	85	Iodination	Y25:Iodination:22.85	PEAKS PTM
14	1858	C7_01790C_A	K.YIF(+17.99)GGH(+56.03)VAEYMEELLDDDEEKYK.S	Y	41.5	2866.27	23	3	717.577	4	63.51	65240	38	F38:23511	T1_6.raw	1	1	198	220	Acrolein addition +56	F3:Fluorination:0.00;H6:Acrolein addition +56:35.22	PEAKS PTM
14	1858	C7_01790C_A	Y.VPHP(sub S)PNRFPGWDIEAEELDAELLRK.Y	Y	41.35	2927.49	25	4.5	732.884	4	72.08	293370	38	F38:27008	T1_6.raw	1	1	173	197			SPIDER
14	1858	C7_01790C_A	K.GASDGGLYVPHSPNRFPGWDIES(sub A)EELDAELLRK.Y	Y	41.22	3653.77	33	1.4	731.763	5	72.21	3123600	38	F38:27122	T1_6.raw	1	1	165	197			SPIDER
14	1858	C7_01790C_A	K.N(-15.01)(+15.00)YIEEEIESEDVEEIYANAHEAIR.A	Y	40.47	2864.29	24	-2.1	955.768	3	79.68	0	39	F39:30875	T1_7.raw	0	0	225	248	ISD (z+2)-series; Deamidation followed by a methylation	N1:ISD (z+2)-series:1000.00;N1:Deamidation followed by a methylation:34.38	PEAKS PTM
14	1858	C7_01790C_A	R.F(-15.01)P(+13.98)GWDIEAEELDAELLR.K	Y	40.22	2000.94	17	3.9	1001.48	2	1.6	0	39	F39:623	T1_7.raw	0	0	180	196	ISD (z+2)-series; Proline oxidation to pyroglutamic acid	F1:ISD (z+2)-series:1000.00;P2:Proline oxidation to pyroglutamic acid:1000.00	PEAKS PTM
14	1858	C7_01790C_A	K.GASDGGLY(+31.99)VPHSPNRFPGWDIEAEELDAELLR.K	Y	40.2	3541.67	32	-0.9	886.425	4	78.82	0	38	F38:29812	T1_6.raw	0	0	165	196		Y8:Dihydroxy:14.04	PEAKS PTM
14	1858	C7_01790C_A	R.FTNKDIIAQIVSAHITGD(+15.99)VVFTAAYAHELPR.Y	Y	39.87	3412.78	31	0.8	683.563	5	79.93	0	38	F38:30272	T1_6.raw	0	0	55	85		D18:Oxidation or Hydroxylation:15.08	PEAKS PTM
14	1858	C7_01790C_A	K.GASDGGLYVPHSP(+13.98)NRFPGWDIEAEELDAELLR.K	Y	38.55	3523.66	32	0.4	881.924	4	78.86	1002700	38	F38:29847	T1_6.raw	1	1	165	196		P13:Proline oxidation to pyroglutamic acid:0.00	PEAKS PTM
14	1858	C7_01790C_A	K.YIFGGHVAEYM(+31.99)EELLDDDEEKYK.S	Y	37.91	2824.24	23	-3.7	707.065	4	80.15	360870	38	F38:30359	T1_6.raw	1	1	198	220	Sulphone	M11:Sulphone:1000.00	PEAKS PTM
14	1858	C7_01790C_A	R.K(+234.16)Y(+31.99)IFGGHVAEYMEELLDDDEEKYK.S	Y	37.75	3186.5	24	1.9	797.634	4	75.97	678940	38	F38:28636	T1_6.raw	1	1	197	220		K1:Michael addition of t-butyl hydroxylated BHT (BHTOH):0.00;Y2:Dihydroxy:0.00	PEAKS PTM
14	1858	C7_01790C_A	K.Y(-18.01)IF(+31.99)GGHVAEYMEELLDDDEEKYK.S	Y	37.72	2806.23	23	-1.5	936.417	3	80.21	3043800	38	F38:30361	T1_6.raw	1	1	198	220		Y1:Dehydration:0.00;F3:Dihydroxy:9.58	PEAKS PTM
14	1858	C7_01790C_A	K.Y(+298.19)IFGGH(+15.99)VAEYMEELLDDDEEKYK.S	Y	37.5	3106.44	23	-4.5	1036.48	3	80.24	0	38	F38:30400	T1_6.raw	0	0	198	220	Levuglandinyl-lysine anhyropyrrole adduct; Oxidation (HW)	Y1:Levuglandinyl-lysine anhyropyrrole adduct:50.81;H6:Oxidation (HW):1000.00	PEAKS PTM
14	1858	C7_01790C_A	P.H(+42.01)SPNRFPGWDM(sub I)EAEELDAELLR.K	Y	36.83	2653.22	22	2.8	885.418	3	70.01	124650	38	F38:26189	T1_6.raw	1	1	175	196	Acetylation (N-term)	H1:Acetylation (N-term):1000.00	SPIDER
14	1858	C7_01790C_A	K.GASDGGLYVPHSPN(+15.00)RFPGWDIEAEELDAELLRK.Y	Y	35.78	3652.78	33	-4	914.199	4	78.65	149350	38	F38:29738	T1_6.raw	1	1	165	197	Deamidation followed by a methylation	N14:Deamidation followed by a methylation:1000.00	PEAKS PTM
14	1858	C7_01790C_A	F.ELTEP(sub A)VEDGPRPFKVFLDIGLQR.T	Y	35.6	2654.41	23	-0.1	531.889	5	60.14	654880	38	F38:22110	T1_6.raw	1	1	130	152			SPIDER
14	1858	C7_01790C_A	K.NYIEEEIESEDVEEIYANAHE(+57.02)AIR.A	Y	35.59	2921.32	24	0.2	974.781	3	75.3	0	40	F40:27878	T1_8.raw	0	0	225	248		E21:Carbamidomethylation (DHKE X@N-term):0.00	PEAKS PTM
14	1858	C7_01790C_A	K.N(+42.01)YV(sub I)EEEV(sub I)ESEDVEEIYANAHEAIR.A	Y	35.47	2878.28	24	-0.9	960.432	3	76.06	2548800	38	F38:28624	T1_6.raw	1	1	225	248	Acetylation (N-term)	N1:Acetylation (N-term):1000.00	SPIDER
14	1858	C7_01790C_A	K.DIIAQM(sub I)VSAHT(sub I)TGDVVFTAAYAHELPR.Y	Y	35.23	2912.45	27	-2.9	971.821	3	83.06	77171	38	F38:31543	T1_6.raw	1	1	59	85			SPIDER
14	1858	C7_01790C_A	K.YIFGGHVAEYMEELLDDD(+57.02)EEKYK.S	Y	35.22	2849.27	23	0.2	713.326	4	79.97	3895800	38	F38:30248	T1_6.raw	1	1	198	220		D18:Carbamidomethylation (DHKE X@N-term):14.02	PEAKS PTM
14	1858	C7_01790C_A	R.VFGVLKGASD(+57.02)GGLYVPHSPNR.F	Y	34.63	2226.15	21	0.4	557.546	4	47.14	139810	38	F38:16689	T1_6.raw	1	1	159	179		D10:Carbamidomethylation (DHKE X@N-term):0.00	PEAKS PTM
14	1858	C7_01790C_A	K.Y(+71.04)IFGGH(+325.23)VAEYMEELLDDDEEKYK.S	Y	34.54	3188.52	23	4.5	798.14	4	76.52	0	39	F39:29579	T1_7.raw	0	0	198	220	Propionamide (K X@N-term); Nitroalkylation by Nitro Linoleic Acid	Y1:Propionamide (K X@N-term):71.48;H6:Nitroalkylation by Nitro Linoleic Acid:1000.00	PEAKS PTM
14	1858	C7_01790C_A	K.YIFGGHVAEY(+125.90)MEELLDDDEEKYK.S	Y	34.17	2918.15	23	-0.2	730.544	4	83.11	1789800	38	F38:31551	T1_6.raw	1	1	198	220		Y10:Iodination:0.00	PEAKS PTM
14	1858	C7_01790C_A	R.F(+127.06)PGWD(+28.03)IEAEELDAELLRK.Y	Y	33.67	2285.16	18	3.9	762.73	3	72.71	0	38	F38:27298	T1_6.raw	0	0	180	197	N-Succinimidyl-2-morpholine acetate	F1:N-Succinimidyl-2-morpholine acetate:53.68;D5:Ethylation:11.10	PEAKS PTM
14	1858	C7_01790C_A	R.FP(+31.99)GWD(+15.99)IEAEELDAELLR.K	Y	33.15	2049.95	17	-0.6	684.325	3	84.06	93716	38	F38:31985	T1_6.raw	1	1	180	196	Oxidation or Hydroxylation	P2:Dihydroxy:0.00;D5:Oxidation or Hydroxylation:20.76	PEAKS PTM
14	1858	C7_01790C_A	K.NYIEEEIESEDVE(+28.03)EIYANAHEAIR.A	Y	32.64	2892.33	24	3.7	965.121	3	78.22	477990	38	F38:29515	T1_6.raw	1	1	225	248		E13:Ethylation:0.00	PEAKS PTM
14	1858	C7_01790C_A	K.NYIEEEIESED(+31.97)VEEIYANAHEAIR.A	Y	32.29	2896.27	24	0.9	966.432	3	75.96	1466100	38	F38:28635	T1_6.raw	1	1	225	248	Persulfide	D11:Persulfide:1000.00	PEAKS PTM
14	1858	C7_01790C_A	K.Y(+43.01)IFGGHVAEYMEELLDDDEEKYK.S	Y	32.08	2835.26	23	0.5	709.822	4	67.21	8870100	38	F38:24952	T1_6.raw	1	1	198	220	Carbamylation	Y1:Carbamylation:54.38	PEAKS PTM
14	1858	C7_01790C_A	K.VFLDIGLQR(+17.03)(+39.99).T	Y	32	1116.63	9	-0.1	559.322	2	54.37	432800	38	F38:19700	T1_6.raw	1	1	144	152	Replacement of proton with ammonium ion; Glyoxal-derived hydroimiadazolone	R9:Replacement of proton with ammonium ion:68.60;R9:Glyoxal-derived hydroimiadazolone:1000.00	PEAKS PTM
14	1858	C7_01790C_A	N.RFPGWDV(sub I)EAEELDAEF(sub L)M(sub L)RKYIFGGHVAEYMEELLDDDEEKYK.S	Y	31.47	5098.33	42	-1.2	1020.67	5	80.13	0	38	F38:30351	T1_6.raw	0	0	179	220			SPIDER
14	1858	C7_01790C_A	K.YIFGGHVAEYMEELLDDDEEKYK(+156.12).S	Y	31.27	2948.37	23	-1.8	590.68	5	77.57	0	38	F38:29296	T1_6.raw	0	0	198	220		K23:4-hydroxynonenal (HNE):6.59	PEAKS PTM
14	1858	C7_01790C_A	K.Y(+15.01)GLTNWSAAYAVGLLVAR.R	Y	31.21	1939.03	18	3.1	647.353	3	68.91	0	38	F38:25736	T1_6.raw	0	0	90	107		Y1:Tyrosine oxidation to 2-aminotyrosine:13.05	PEAKS PTM
14	1858	C7_01790C_A	K.NYIEEEIM(sub E)SEDVEEIYV(sub A)NF(sub A)HEAIR.A	Y	30.94	2970.36	24	-3.4	991.124	3	69.09	0	38	F38:25809	T1_6.raw	0	0	225	248			SPIDER
14	1858	C7_01790C_A	R.FP(+29.04)GWD(+37.03)IEAEELDAELLRK.Y	Y	30.44	2196.13	18	-4.6	733.049	3	75.27	620320	38	F38:28326	T1_6.raw	1	1	180	197	Dimethylation of proline residue	P2:Dimethylation of proline residue:1000.00;D5:Propargylamine:4.64	PEAKS PTM
14	1858	C7_01790C_A	R.Y(+380.15)(+117.00)GIKYGLTNWSAAYAVGLLVAR.R	Y	29.33	2882.43	22	-4.3	961.813	3	0.85	16365	39	F39:329	T1_7.raw	1	1	86	107		Y1:Nucleophilic addition to cytopiloyne+H2O:0.00;Y1:Phospho-propargylamine:0.00	PEAKS PTM
14	1858	C7_01790C_A	K.N(-15.01)(+45.99)YIEEEIESEDVEEIYANAHEAIR.A	Y	29.22	2895.28	24	0.7	966.1	3	75.97	0	38	F38:28635	T1_6.raw	0	0	225	248		N1:ISD (z+2)-series:1000.00;N1:Beta-methylthiolation (ND):13.58	PEAKS PTM
14	1858	C7_01790C_A	K.DIIAQ(+.98)IVSAHITGDVVFTAAYAHELPR.Y	Y	29.13	2907.51	27	4.8	727.889	4	93.1	0	38	F38:35645	T1_6.raw	0	0	59	85	Deamidation (NQ)	Q5:Deamidation (NQ):1000.00	PEAKS DB
14	1858	C7_01790C_A	K.V(+42.01)FLDIGLQR.T	Y	28.01	1101.62	9	0.2	551.817	2	64.02	68052	34	F34:23918	T1_2.raw	1	1	144	152	Acetylation (N-term)	V1:Acetylation (N-term):1000.00	PEAKS DB
178	154	C1_10670C_B	K.FYTKEEYETEYDISQEQLEDVITSK.F	N	150.82	3086.41	25	-0.6	1029.81	3	72.15	3444600	33	F33:26394	T1_1.raw	2	2	1283	1307			PEAKS DB
178	154	C1_10670C_B	M(+15.99)(+42.01)DISKPVGSEITSVDFGVLSDEEIRK.L	N	144.97	2908.44	26	-0.5	970.486	3	70.99	3342100	33	F33:25879	T1_1.raw	1	1	1	26	Oxidation (M); Acetylation (N-term)	M1:Oxidation (M):1000.00;M1:Acetylation (N-term):1000.00	PEAKS DB
178	154	C1_10670C_B	K.YNPGDM(+15.99)TENIDTDLALSYSK.K	N	120.67	2262	20	2.1	1132.01	2	58.84	107240	33	F33:20872	T1_1.raw	1	1	1062	1081	Oxidation (M)	M6:Oxidation (M):1000.00	PEAKS DB
178	154	C1_10670C_B	R.AEALNLANTDNQYLTPTSGSPLR.G	N	119.29	2445.21	23	0.1	1223.61	2	60.82	4570200	33	F33:21678	T1_1.raw	4	4	627	649			PEAKS DB
178	154	C1_10670C_B	K.LGDEIHENAQNELLSNIIK.T	N	118.23	2149.1	19	-3.8	1075.55	2	61.69	44795000	33	F33:22074	T1_1.raw	4	4	357	375			PEAKS DB
178	154	C1_10670C_B	K.IKEIDNDDDDEDNEVDEDHDEEQAK.Q	N	117.33	2973.18	25	-0.3	744.301	4	25.51	721760	33	F33:7250	T1_1.raw	1	1	1348	1372			PEAKS DB
178	154	C1_10670C_B	K.SSSVIDVDGEDNDDEEGGGSVDEK.S	N	113.41	2452.98	24	0	1227.5	2	37.72	1066200	33	F33:12085	T1_1.raw	2	2	146	169			PEAKS DB
178	154	C1_10670C_B	K.GSNVNVSQIMC(+57.02)LLGQQALEGR.R	N	110.76	2273.13	21	0.2	758.716	3	82.37	356840	33	F33:30548	T1_1.raw	2	2	917	937	Carbamidomethylation	C11:Carbamidomethylation:1000.00	PEAKS DB
178	154	C1_10670C_B	K.SDYWSESSTENEVIFK.N	N	110.72	1919.84	16	-0.8	960.928	2	60.3	429900	33	F33:21457	T1_1.raw	1	1	739	754			PEAKS DB
178	154	C1_10670C_B	K.NAGNAN(+.98)GNSSSTGAASDLPNIK.H	Y	107.39	2059.94	22	-0.1	1030.98	2	35.82	374390	33	F33:11295	T1_1.raw	1	1	271	292		N6:Deamidation (NQ):0.00	PEAKS DB
178	154	C1_10670C_B	R.GLIQDHISAGVWLTNKDTFFNR.E	N	104.55	2531.29	22	-1.4	633.829	4	68.97	495310	33	F33:25097	T1_1.raw	1	1	650	671			PEAKS DB
178	154	C1_10670C_B	K.TPQMTLPILADVNDEQADAFC(+57.02)K.S	N	102.76	2476.16	22	-2.4	826.393	3	78.45	161740	33	F33:28953	T1_1.raw	1	1	1224	1245	Carbamidomethylation	C21:Carbamidomethylation:1000.00	PEAKS DB
178	154	C1_10670C_B	R.VFDTYGISVSSR.H	N	102.45	1329.66	12	0.3	665.836	2	47.85	2231600	33	F33:16326	T1_1.raw	1	1	1571	1582			PEAKS DB
178	154	C1_10670C_B	R.DADGTLIQFLYGGDAVDTTK.Q	N	101.25	2099.01	20	0.4	700.676	3	83.16	1810100	33	F33:30851	T1_1.raw	3	3	1022	1041			PEAKS DB
178	154	C1_10670C_B	R.DDNKLGILDALTQSK.V	N	96.96	1629.86	15	0.2	544.293	3	60.83	1537000	33	F33:21705	T1_1.raw	2	2	867	881			PEAKS DB
178	154	C1_10670C_B	R.VVMSEFVDKVVVTETTSQDVDGSNSR.S	N	95.76	2827.35	26	0.9	943.46	3	65.39	777990	33	F33:23574	T1_1.raw	1	1	1250	1275			PEAKS DB
178	154	C1_10670C_B	K.SQYGASQFGIVHSLHEVYGPTVAGK.A	N	95.64	2631.31	25	0.6	878.111	3	53.73	7451000	33	F33:18724	T1_1.raw	2	2	766	790			PEAKS DB
178	154	C1_10670C_B	K.YDPVLNVYNPAK.Y	N	95.35	1391.71	12	0.2	696.862	2	49.43	2230500	33	F33:16902	T1_1.raw	1	1	1102	1113			PEAKS DB
178	154	C1_10670C_B	M(+15.99)(+42.01)DISKPVGSEITSVDFGVLSDEEIR.K	N	91.57	2780.34	25	0.5	927.789	3	78.74	120850	33	F33:29063	T1_1.raw	2	2	1	25	Oxidation (M); Acetylation (N-term)	M1:Oxidation (M):1000.00;M1:Acetylation (N-term):1000.00	PEAKS DB
178	154	C1_10670C_B	K.LLM(+15.99)VNIVEDLLR.K	N	91.23	1442.82	12	0.5	722.416	2	81.51	252250	33	F33:30177	T1_1.raw	1	1	1483	1494	Oxidation (M)	M3:Oxidation (M):1000.00	PEAKS DB
178	154	C1_10670C_B	M(+42.01)DISKPVGSEITSVDFGVLSDEEIRK.L	N	91.11	2892.44	26	0.7	965.155	3	77.29	134820	33	F33:28470	T1_1.raw	1	1	1	26	Acetylation (N-term)	M1:Acetylation (N-term):1000.00	PEAKS DB
178	154	C1_10670C_B	R.SVISPDPNLETNEIGVPPVFAK.K	N	90.44	2322.21	22	0.1	1162.11	2	73.92	2751300	33	F33:27013	T1_1.raw	2	2	466	487			PEAKS DB
178	154	C1_10670C_B	K.LTYPEPVTSYNASELR.Q	N	89.89	1838.9	16	-0.3	920.46	2	53.22	782690	33	F33:18466	T1_1.raw	1	1	489	504			PEAKS DB
178	154	C1_10670C_B	K.GSNVNVSQIM(+15.99)C(+57.02)LLGQQALEGR.R	N	88.11	2289.12	21	1.3	764.048	3	71.11	1415400	33	F33:25990	T1_1.raw	3	3	917	937	Oxidation (M); Carbamidomethylation	M10:Oxidation (M):1000.00;C11:Carbamidomethylation:1000.00	PEAKS DB
178	154	C1_10670C_B	K.LSNVGTGSFDVFAQMPR.L	N	87.7	1824.88	17	0.5	913.449	2	69.73	243030	33	F33:25378	T1_1.raw	1	1	1648	1664			PEAKS DB
178	154	C1_10670C_B	K.AIANQLLTPNGGNSVVGK.K	N	87.37	1751.95	18	0.3	876.984	2	46.62	259670	33	F33:15804	T1_1.raw	1	1	540	557			PEAKS DB
178	154	C1_10670C_B	R.KAIANQLLTPN(+.98)GGNSVVGK.K	N	86.97	1881.03	19	0.3	628.018	3	39.31	1160000	33	F33:12844	T1_1.raw	2	2	539	557		N11:Deamidation (NQ):13.38	PEAKS DB
178	154	C1_10670C_B	K.MSYETTC(+57.02)QFLTK.A	N	84.86	1507.67	12	-1.3	754.841	2	46.47	344040	33	F33:15735	T1_1.raw	1	1	1615	1626	Carbamidomethylation	C7:Carbamidomethylation:1000.00	PEAKS DB
178	154	C1_10670C_B	K.FC(+57.02)VDNYDALLTK.Y	N	84.57	1457.69	12	0.1	729.85	2	60.64	2901400	33	F33:21581	T1_1.raw	1	1	1050	1061	Carbamidomethylation	C2:Carbamidomethylation:1000.00	PEAKS DB
178	154	C1_10670C_B	K.NAGN(+.98)ANGNSSSTGAASDLPNIK.H	Y	84.03	2059.94	22	-2.2	1030.98	2	34.68	82051	33	F33:10848	T1_1.raw	1	1	271	292		N4:Deamidation (NQ):0.00	PEAKS DB
178	154	C1_10670C_B	K.QLEGVHVSYDNSVR.D	N	83.84	1601.78	14	0.7	534.934	3	32.31	2242100	33	F33:9869	T1_1.raw	2	2	1008	1021			PEAKS DB
178	154	C1_10670C_B	R.VAATEVTNLDEDTKNN(+.98)NKELLR.R	N	82.87	2487.25	22	0.1	622.819	4	40.31	373890	33	F33:13162	T1_1.raw	1	1	838	859		N16:Deamidation (NQ):14.02	PEAKS DB
178	154	C1_10670C_B	R.LEEILRDDNKLGILDALTQSK.V	N	82.72	2383.3	21	1.1	596.832	4	68.74	0	33	F33:25005	T1_1.raw	0	0	861	881			PEAKS DB
178	154	C1_10670C_B	R.KAIANQLLTPNGGNSVVGK.K	N	81.95	1880.05	19	0.4	627.69	3	36.73	376680	33	F33:11757	T1_1.raw	1	1	539	557			PEAKS DB
178	154	C1_10670C_B	K.KLTYPEPVTSYNASELR.Q	N	81.62	1967	17	0.2	656.674	3	45.51	2897500	33	F33:15453	T1_1.raw	1	1	488	504			PEAKS DB
178	154	C1_10670C_B	K.LGDEIHEN(+.98)AQNELLSNIIK.T	N	80.37	2150.09	19	-1.6	717.701	3	65.74	352970	33	F33:23747	T1_1.raw	1	1	357	375	Deamidation (NQ)	N8:Deamidation (NQ):22.85	PEAKS DB
178	154	C1_10670C_B	R.VAATEVTNLDEDTK.N	N	79.97	1504.73	14	1.8	753.371	2	33.49	126810	33	F33:10365	T1_1.raw	1	1	838	851			PEAKS DB
178	154	C1_10670C_B	K.LSNVGTGSFDVFAQM(+15.99)PR.L	N	79.7	1840.88	17	-1.5	921.445	2	59.02	414840	33	F33:20948	T1_1.raw	1	1	1648	1664	Oxidation (M)	M15:Oxidation (M):1000.00	PEAKS DB
178	154	C1_10670C_B	K.FLHALEGQIVK.E	N	79.23	1253.71	11	0.4	418.912	3	40.53	3620400	33	F33:13248	T1_1.raw	1	1	1308	1318			PEAKS DB
178	154	C1_10670C_B	R.ILTTEGVNFR.A	N	77.74	1148.62	10	0.7	575.317	2	40.88	2950400	33	F33:13460	T1_1.raw	2	2	1520	1529			PEAKS DB
178	154	C1_10670C_B	K.AIANQLLTPN(+.98)GGNSVVGK.K	N	77.34	1752.94	18	-0.5	877.475	2	49.07	804270	33	F33:16721	T1_1.raw	1	1	540	557		N10:Deamidation (NQ):12.33	PEAKS DB
178	154	C1_10670C_B	R.QGIDSSTSAFMK.M	N	76.52	1270.59	12	0.1	636.301	2	37.55	127670	33	F33:12050	T1_1.raw	1	1	1603	1614			PEAKS DB
178	154	C1_10670C_B	R.VVM(+15.99)SEFVDKVVVTETTSQDVDGSNSR.S	N	76.03	2843.35	26	0.6	948.791	3	52.45	125650	33	F33:18235	T1_1.raw	1	1	1250	1275	Oxidation (M)	M3:Oxidation (M):1000.00	PEAKS DB
178	154	C1_10670C_B	R.VAATEVTNLDEDTKNNNKELLR.R	N	75.32	2486.26	22	0.8	622.573	4	37.67	2953600	33	F33:12067	T1_1.raw	1	1	838	859			PEAKS DB
178	154	C1_10670C_B	K.GVVTASVSEER.K	N	74.43	1132.57	11	0.2	567.294	2	23.45	936940	33	F33:6513	T1_1.raw	1	1	199	209			PEAKS DB
178	154	C1_10670C_B	K.NAGN(+.98)AN(+.98)GNSSSTGAASDLPNIK.H	Y	74.41	2060.92	22	-4.5	1031.46	2	38.72	38409	33	F33:12551	T1_1.raw	1	1	271	292		N4:Deamidation (NQ):0.00;N6:Deamidation (NQ):0.00	PEAKS DB
178	154	C1_10670C_B	K.Q(-17.03)LEGVHVSYDNSVR.D	N	73.92	1584.75	14	-0.1	793.384	2	47.88	528340	33	F33:16305	T1_1.raw	1	1	1008	1021	Pyro-glu from Q	Q1:Pyro-glu from Q:1000.00	PEAKS PTM
178	154	C1_10670C_B	K.TPQM(+15.99)TLPILADVNDEQADAFC(+57.02)K.S	N	73.49	2492.16	22	-0.4	831.726	3	71.69	455640	33	F33:26239	T1_1.raw	1	1	1224	1245	Oxidation (M); Carbamidomethylation	M4:Oxidation (M):1000.00;C21:Carbamidomethylation:1000.00	PEAKS DB
178	154	C1_10670C_B	R.KAIANQLLTPN(+.98)GGNSVVGKK.V	N	72.23	2009.13	20	0.1	503.289	4	32.62	278820	33	F33:10002	T1_1.raw	1	1	539	558		N11:Deamidation (NQ):12.33	PEAKS DB
178	154	C1_10670C_B	K.IFENSLTDKQITNNR.V	N	72.06	1791.91	15	0.6	598.312	3	35.6	1109900	33	F33:11205	T1_1.raw	1	1	244	258			PEAKS DB
178	154	C1_10670C_B	K.LNQLEVHNFEC(+57.02)K.L	N	70.75	1529.73	12	0.9	510.918	3	33.28	798530	33	F33:10283	T1_1.raw	1	1	110	121	Carbamidomethylation	C11:Carbamidomethylation:1000.00	PEAKS DB
178	154	C1_10670C_B	R.NTIVNEIYR.V	N	70.57	1120.59	9	0.7	561.302	2	40.55	2708100	33	F33:13259	T1_1.raw	2	2	1562	1570			PEAKS DB
178	154	C1_10670C_B	K.VVVTETTSQDVDGSNSR.S	N	69.87	1792.84	17	-0.6	897.429	2	25.47	407260	33	F33:7157	T1_1.raw	1	1	1259	1275			PEAKS DB
178	154	C1_10670C_B	K.LDTYVSKNPTIFAQSK.E	N	65.52	1810.95	16	-0.2	604.656	3	41.37	849450	33	F33:13601	T1_1.raw	1	1	1126	1141			PEAKS DB
178	154	C1_10670C_B	K.QQVSYEGPDDDEIETMK.K	N	64.82	1982.84	17	-1.9	992.426	2	44.07	8806.4	33	F33:14750	T1_1.raw	1	1	1377	1393			PEAKS DB
178	154	C1_10670C_B	K.TLPSFKPFETDAR.A	N	64.28	1507.77	13	0.7	503.597	3	47.3	3977400	33	F33:16029	T1_1.raw	2	2	947	959			PEAKS DB
178	154	C1_10670C_B	R.EGTYLAFNR.Q	N	64.06	1069.52	9	-0.8	535.766	2	38.49	6258300	33	F33:12688	T1_1.raw	1	1	1594	1602			PEAKS DB
178	154	C1_10670C_B	K.LGDE(+57.02)IHENAQNELLSNIIK.T	N	63.72	2206.12	19	0	736.382	3	61.46	1150500	33	F33:21970	T1_1.raw	1	1	357	375		E4:Carbamidomethylation (DHKE X@N-term):0.00	PEAKS PTM
178	154	C1_10670C_B	R.VAATEVTNLDEDTKNNNK.E	N	61.76	1974.95	18	-0.9	659.323	3	26.89	2792900	33	F33:7686	T1_1.raw	1	1	838	855			PEAKS DB
178	154	C1_10670C_B	K.VNAITSQVVSK.C	N	61.62	1144.65	11	-0.1	573.33	2	26.69	1857100	33	F33:7927	T1_1.raw	1	1	882	892			PEAKS DB
178	154	C1_10670C_B	K.YVLSTEVR.N	N	61.58	965.518	8	0.7	483.767	2	31.33	1990200	33	F33:9676	T1_1.raw	1	1	299	306			PEAKS DB
178	154	C1_10670C_B	K.LLM(-48.00)VNIVEDLLR.K	N	61.56	1378.82	12	-1.3	460.613	3	70.1	238750	33	F33:25661	T1_1.raw	2	2	1483	1494	Dethiomethyl	M3:Dethiomethyl:1000.00	PEAKS PTM
178	154	C1_10670C_B	K.N(+.98)GELLSGILDK.S	N	61.14	1158.61	11	-0.5	580.313	2	64.59	9904800	33	F33:23327	T1_1.raw	3	3	755	765	Deamidation (NQ)	N1:Deamidation (NQ):1000.00	PEAKS DB
178	154	C1_10670C_B	K.LGILDALTQSK.V	N	60.61	1157.67	11	-0.3	579.84	2	65.3	11718000	33	F33:23479	T1_1.raw	2	2	871	881			PEAKS DB
178	154	C1_10670C_B	K.DVPHYDQVIK.Y	N	58.34	1212.61	10	-0.6	405.212	3	32.76	786070	33	F33:10047	T1_1.raw	1	1	1092	1101			PEAKS DB
178	154	C1_10670C_B	K.NGELLSGILDK.S	N	57.08	1157.63	11	0.3	579.822	2	57.25	4688500	33	F33:20354	T1_1.raw	1	1	755	765			PEAKS DB
178	154	C1_10670C_B	K.NAIESALKDGR.T	N	56.97	1172.61	11	0.8	587.315	2	29.18	821420	33	F33:8835	T1_1.raw	1	1	184	194			PEAKS DB
178	154	C1_10670C_B	K.AVLDGDREELESPSAK.I	N	56.86	1714.84	16	1.2	572.62	3	30.93	3443500	34	F34:10352	T1_2.raw	3	3	1627	1642			PEAKS DB
178	154	C1_10670C_B	R.SLFHKEQAILQK.V	N	56.71	1440.81	12	-0.3	481.277	3	29.29	646220	33	F33:8671	T1_1.raw	1	1	311	322			PEAKS DB
178	154	C1_10670C_B	K.IFENSLTDK.Q	N	55.16	1065.53	9	0.5	533.775	2	32.88	1640300	33	F33:10311	T1_1.raw	1	1	244	252			PEAKS DB
178	154	C1_10670C_B	K.YLGSVSEKFQEK.L	N	55.15	1413.71	12	0.9	472.246	3	29.88	728850	33	F33:8875	T1_1.raw	1	1	1114	1125			PEAKS DB
178	154	C1_10670C_B	R.EGLIDTAVK.T	N	54.86	944.518	9	0.6	473.267	2	33.44	4743400	33	F33:10516	T1_1.raw	1	1	986	994			PEAKS DB
178	154	C1_10670C_B	K.M(+15.99)SYETTC(+57.02)QFLTK.A	N	52.72	1523.66	12	0.6	762.84	2	39.87	222690	33	F33:12982	T1_1.raw	1	1	1615	1626	Oxidation (M); Carbamidomethylation	M1:Oxidation (M):1000.00;C7:Carbamidomethylation:1000.00	PEAKS DB
178	154	C1_10670C_B	R.IVTVPPAIYKPEMLWTGK.Q	N	51.95	2042.13	18	-0.2	681.716	3	69.42	430420	33	F33:25294	T1_1.raw	1	1	694	711			PEAKS DB
178	154	C1_10670C_B	R.LEEILRDDNK(+156.12)LGILDALTQSK.V	N	51.37	2539.41	21	-4.2	635.857	4	65.07	10332000	33	F33:23472	T1_1.raw	2	2	861	881	4-hydroxynonenal (HNE)	K10:4-hydroxynonenal (HNE):203.10	PEAKS PTM
178	154	C1_10670C_B	K.LLMVNIVEDLLR.K	N	51.03	1426.82	12	-0.5	714.418	2	89.18	47511	33	F33:33281	T1_1.raw	1	1	1483	1494			PEAKS DB
178	154	C1_10670C_B	R.VVMS(+58.03)EFVDKVVVTETTSQDVDGSNSR.S	N	47.8	2885.38	26	-2.3	722.352	4	43.14	0	33	F33:14380	T1_1.raw	0	0	1250	1275		S4:2 3-dihydro-2 2-dimethyl-7-benzofuranol N-methyl carbamate:0.00	PEAKS PTM
178	154	C1_10670C_B	K.F(+57.02)LHALEGQIVK.E	N	47.45	1310.73	11	-0.7	437.918	3	52.42	58938	33	F33:18232	T1_1.raw	1	1	1308	1318		F1:Carbamidomethylation (DHKE X@N-term):0.00	PEAKS PTM
178	154	C1_10670C_B	M.DISK(+188.03)PVGSEITSVDFGVLSDEEIRK.L	N	47.18	2907.42	25	1.6	970.15	3	71.16	0	33	F33:26007	T1_1.raw	0	0	2	26	Lipoyl	K4:Lipoyl:100.67	PEAKS PTM
178	154	C1_10670C_B	R.ETYQQLIYGC(+57.02)IRPEDGHTSK.N	Y	46.78	2394.13	20	-3.2	799.047	3	49.51	1345400	33	F33:17027	T1_1.raw	2	2	672	691	Carbamidomethylation	C10:Carbamidomethylation:1000.00	PEAKS DB
178	154	C1_10670C_B	K.TPQMTLPILQ(sub A)DVNDEQADAFC(+57.02)K.S	N	46.56	2533.18	22	-1	845.401	3	59.01	3656200	33	F33:20896	T1_1.raw	1	1	1224	1245	Carbamidomethylation	C21:Carbamidomethylation:1000.00	SPIDER
178	154	C1_10670C_B	K.FKLNQLEVHNFEC(+57.02)K.L	N	45.81	1804.89	14	-0.2	452.23	4	43.74	853690	33	F33:14599	T1_1.raw	2	2	108	121	Carbamidomethylation	C13:Carbamidomethylation:1000.00	PEAKS DB
178	154	C1_10670C_B	R.LFTNYIMMTAFTC(+57.02)GMDDLR.L	N	45.65	2299.01	19	-0.8	767.345	3	86.82	12773	33	F33:32367	T1_1.raw	1	1	798	816	Carbamidomethylation	C13:Carbamidomethylation:1000.00	PEAKS DB
178	154	C1_10670C_B	K.DVPHYDQVIKYDPVLNVYNPAK.Y	N	45	2586.31	22	-0.9	647.585	4	65.32	735560	33	F33:23511	T1_1.raw	1	1	1092	1113			PEAKS DB
178	154	C1_10670C_B	K.G(+71.04)SNVNVSQIMC(+57.02)LLGQQALEGR.R	N	43.53	2344.16	21	0.9	782.396	3	54.54	1417600	33	F33:19046	T1_1.raw	2	2	917	937	Propionamide (K X@N-term); Carbamidomethylation	G1:Propionamide (K X@N-term):1000.00;C11:Carbamidomethylation:1000.00	PEAKS PTM
178	154	C1_10670C_B	K.N(+225.09)(+365.13)AIESALKDGR.T	N	42.66	1762.84	11	0.5	588.621	3	29.14	222830	33	F33:8582	T1_1.raw	1	1	184	194	Iminobiotinylation; Hex1HexNAc1	N1:Iminobiotinylation:79.54;N1:Hex1HexNAc1:42.68	PEAKS PTM
178	154	C1_10670C_B	K.AIANQLLTPN(+.98)GGNSVVGKK.V	N	41.16	1881.03	19	0	628.018	3	40.45	865820	33	F33:13286	T1_1.raw	2	2	540	558		N10:Deamidation (NQ):7.77	PEAKS DB
178	154	C1_10670C_B	K.VFHSRPYQHDPISGDLFFK.Q	N	40.54	2289.13	19	-2.7	573.289	4	48.56	957410	33	F33:16441	T1_1.raw	2	2	323	341			PEAKS DB
178	154	C1_10670C_B	K.GGS(+154.00)KYVLSTEVR.N	N	39.85	1448.69	12	2.5	483.906	3	31.89	88341	33	F33:9676	T1_1.raw	1	1	295	306	Glycerophospho	S3:Glycerophospho:30.64	PEAKS PTM
178	154	C1_10670C_B	R.L(+57.02)MNAFVTLQNDVNAFIDSTK.N	N	38.27	2297.14	20	-0.2	766.719	3	81.06	603970	33	F33:29988	T1_1.raw	1	1	407	426		L1:Carbamidomethylation (DHKE X@N-term):3.41	PEAKS PTM
178	154	C1_10670C_B	R.RLEEILRDDNK.L	N	37.84	1399.74	11	0.3	467.588	3	24.6	1549400	33	F33:6983	T1_1.raw	1	1	860	870			PEAKS DB
178	154	C1_10670C_B	R.VAATEVTN(+.98)LDEDTKNNNK.E	N	37.19	1975.93	18	0.8	659.652	3	28.64	172560	33	F33:8437	T1_1.raw	1	1	838	855		N8:Deamidation (NQ):0.00	PEAKS DB
178	154	C1_10670C_B	R.IVTVPPAIYKPEM(+15.99)LWTGK.Q	N	36.3	2058.12	18	0.8	687.049	3	63.83	549880	33	F33:22915	T1_1.raw	1	1	694	711	Oxidation (M)	M13:Oxidation (M):1000.00	PEAKS DB
178	154	C1_10670C_B	R.L(+42.01)HYANTGAYNADFDGDEM(+15.99)NM(+15.99)HFPQNENAR.A	N	35.4	3415.39	29	4.7	684.088	5	36.53	0	33	F33:11635	T1_1.raw	0	0	598	626	Acetylation (N-term); Oxidation (M)	L1:Acetylation (N-term):1000.00;M18:Oxidation (M):1000.00;M20:Oxidation (M):1000.00	PEAKS DB
178	154	C1_10670C_B	K.FC(+57.02)L(sub V)DNYDALLTK.Y	N	35.21	1471.7	12	-0.3	736.858	2	60.66	787010	33	F33:21611	T1_1.raw	1	1	1050	1061	Carbamidomethylation	C2:Carbamidomethylation:1000.00	SPIDER
178	154	C1_10670C_B	K.FQEKLDTYVSKNPTIFAQSK.E	N	33.78	2343.21	20	2.4	586.811	4	46.59	64869	33	F33:15810	T1_1.raw	1	1	1122	1141			PEAKS DB
178	154	C1_10670C_B	K.QVITTVLLNIKPDNVPGVNLISK.N	Y	33.78	2474.45	23	-0.8	825.822	3	78.29	337560	33	F33:28850	T1_1.raw	1	1	712	734			PEAKS DB
178	154	C1_10670C_B	K.T(+57.02)PQMTLPILADVNDEQADAFC(+57.02)K.S	N	33.77	2533.18	22	-1	845.401	3	59.01	3656200	33	F33:21155	T1_1.raw	1	1	1224	1245	Carbamidomethylation	T1:Carbamidomethylation (DHKE X@N-term):7.40;C21:Carbamidomethylation:1000.00	PEAKS PTM
178	154	C1_10670C_B	K.Q(-17.03)KDVPHYDQVIK.Y	N	33.31	1451.74	12	0.3	484.921	3	32.37	208780	33	F33:9908	T1_1.raw	1	1	1090	1101	Pyro-glu from Q	Q1:Pyro-glu from Q:1000.00	PEAKS PTM
178	154	C1_10670C_B	K.N(sub G)SNVNVSQIMC(+57.02)LLGQQALEGR.R	N	33.21	2330.15	21	0.4	777.723	3	54.62	2396800	33	F33:19214	T1_1.raw	1	1	917	937	Carbamidomethylation	C11:Carbamidomethylation:1000.00	SPIDER
178	154	C1_10670C_B	K.IFENSLTDKQITN(+.98)NR.V	N	33.11	1792.9	15	1.7	598.64	3	37.67	125860	33	F33:12082	T1_1.raw	1	1	244	258		N13:Deamidation (NQ):12.28	PEAKS DB
178	154	C1_10670C_B	R.EIIM(+15.99)TASASIK.T	N	33.05	1178.62	11	0	590.318	2	32.46	147130	33	F33:10000	T1_1.raw	1	1	1213	1223	Oxidation (M)	M4:Oxidation (M):1000.00	PEAKS DB
178	154	C1_10670C_B	R.ITNMYKEKIS(+203.08)GEDK.K	N	32.26	1857.9	14	-1.6	465.482	4	25.68	78254	33	F33:7288	T1_1.raw	1	1	387	400		S10:HexNAcylation (ST):7.23	PEAKS PTM
178	154	C1_10670C_B	K.Q(+.98)QVSYEGPDDDEV(sub I)ETMKK.A	N	31.72	2097.9	18	0.9	1049.96	2	65.77	0	34	F34:24676	T1_2.raw	0	0	1377	1394		Q1:Deamidation (NQ):0.00	SPIDER
178	154	C1_10670C_B	R.LHYANTGAYNADFDGDEM(+15.99)NM(+15.99)HFPQNENAR.A	N	30.84	3373.38	29	1.6	844.353	4	41.19	134530	33	F33:13591	T1_1.raw	1	1	598	626	Oxidation (M)	M18:Oxidation (M):1000.00;M20:Oxidation (M):1000.00	PEAKS DB
178	154	C1_10670C_B	R.ELFVKN(+.98)AIESALKDGR.T	N	30.3	1789.96	16	4.7	597.663	3	67.74	93770	36	F36:25869	T1_4.raw	1	1	179	194	Deamidation (NQ)	N6:Deamidation (NQ):1000.00	PEAKS DB
178	154	C1_10670C_B	K.L(+41.03)LM(+15.99)VNIVEDLLRK.V	N	29.77	1611.94	13	-0.6	403.991	4	61.01	0	33	F33:21791	T1_1.raw	0	0	1483	1495	Amidination of lysines or N-terminal amines with methyl acetimidate; Oxidation (M)	L1:Amidination of lysines or N-terminal amines with methyl acetimidate:53.09;M3:Oxidation (M):1000.00	PEAKS PTM
178	154	C1_10670C_B	K.L(+57.02)GDEIHENAQNELLSNIIK.T	N	27.91	2206.12	19	-1.5	736.38	3	60.66	804570	33	F33:21611	T1_1.raw	1	1	357	375		L1:Carbamidomethylation (DHKE X@N-term):0.00	PEAKS PTM
178	154	C1_10670C_B	R.L(-15.01)EEILR(+31.99)DDNK.L	N	27.88	1260.62	10	0.1	631.317	2	77.01	26946	34	F34:29252	T1_2.raw	1	1	861	870	ISD (z+2)-series	L1:ISD (z+2)-series:1000.00;R6:Dihydroxy:9.85	PEAKS PTM
56	2	C1_01350C_A	K.FDC(+57.02)LC(+57.02)DLYDSISVTQAVIFC(+57.02)NTR.S	Y	168.7	2796.26	23	0.1	933.092	3	88.6	913600	37	F37:33534	T1_5.raw	2	2	250	272	Carbamidomethylation	C3:Carbamidomethylation:1000.00;C5:Carbamidomethylation:1000.00;C20:Carbamidomethylation:1000.00	PEAKS DB
56	2	C1_01350C_A	M.A(+42.01)SEGITEIDSGLIETNYDNVVYKFDDLNLKPNIVR.G	Y	146	3996	35	0.5	1333.01	3	84.37	19664000	37	F37:31851	T1_5.raw	10	10	2	36	Acetylation (N-term)	A1:Acetylation (N-term):1000.00	PEAKS DB
56	2	C1_01350C_A	K.M(+15.99)FILDEADEM(+15.99)LSSGFKEQIYNIFR.L	Y	128.38	2927.37	24	0.8	732.851	4	84.34	1235400	37	F37:31826	T1_5.raw	2	2	168	191	Oxidation (M)	M1:Oxidation (M):1000.00;M10:Oxidation (M):1000.00	PEAKS DB
56	2	C1_01350C_A	M.A(+42.01)SEGITEIDSGLIETNYDNVVYK.F	Y	126.89	2571.22	23	0.5	1286.62	2	82.17	10724000	40	F40:30759	T1_8.raw	9	9	2	24	Acetylation (N-term)	A1:Acetylation (N-term):1000.00	PEAKS DB
56	2	C1_01350C_A	R.LLPETTQIVLLSATMPQDVLEVTTK.F	Y	126.34	2739.5	25	-0.1	1370.76	2	86.94	13154000	37	F37:32840	T1_5.raw	4	4	192	216			PEAKS DB
56	2	C1_01350C_A	K.M(+15.99)FILDEADEMLSSGFK.E	Y	126.25	1847.83	16	-0.4	924.923	2	81.43	1340500	37	F37:30638	T1_5.raw	2	2	168	183	Oxidation (M)	M1:Oxidation (M):142.42	PEAKS DB
56	2	C1_01350C_A	K.LREQHFTVSAIHADLPQAER.D	Y	115.22	2317.19	20	1	580.306	4	39.6	31617000	37	F37:13248	T1_5.raw	4	4	282	301			PEAKS DB
56	2	C1_01350C_A	K.MFILDEADEM(+15.99)LSSGFK.E	Y	114.53	1847.83	16	-0.1	924.923	2	77.33	5453100	37	F37:28956	T1_5.raw	2	2	168	183	Oxidation (M)	M10:Oxidation (M):109.88	PEAKS DB
56	2	C1_01350C_A	R.GIDVQQVSLVINYDLPANKENYIHR.I	Y	112.33	2897.5	25	0.7	725.384	4	66.56	239270000	37	F37:24635	T1_5.raw	9	9	325	349			PEAKS DB
56	2	C1_01350C_A	K.VTVHASIGGTSMSDDIEAFR.S	Y	110.74	2091.99	20	0.3	698.337	3	54.83	8390600	37	F37:19524	T1_5.raw	4	4	120	139			PEAKS DB
56	2	C1_01350C_A	R.KGVAINFVTDRDVGMMR.E	Y	110.56	1907.97	17	0.2	478	4	46.69	16088000	37	F37:16187	T1_5.raw	3	3	359	375			PEAKS DB
56	2	C1_01350C_A	M.A(+42.01)SEGITEIDSGLIETNYDNVVYKFDDLN(+.98)LKPNIVR.G	Y	106.72	3996.98	35	3.7	1333.34	3	84.99	41955	37	F37:32094	T1_5.raw	1	1	2	36	Acetylation (N-term)	A1:Acetylation (N-term):1000.00;N28:Deamidation (NQ):5.07	PEAKS DB
56	2	C1_01350C_A	R.GIDVQQVSLVIN(+.98)YDLPANKENYIHR.I	Y	106.07	2898.49	25	-0.9	725.629	4	64.33	4473200	37	F37:23577	T1_5.raw	2	2	325	349	Deamidation (NQ)	N12:Deamidation (NQ):36.40	PEAKS DB
56	2	C1_01350C_A	K.LREQHFTVSAIHADLPQAERDTIMK.E	Y	105.69	2905.49	25	0.4	582.105	5	45.66	20509000	37	F37:15744	T1_5.raw	3	3	282	306			PEAKS DB
56	2	C1_01350C_A	R.DVLAQAQSGTGK.T	Y	100.28	1173.6	12	-0.4	587.807	2	25.05	43359000	37	F37:7951	T1_5.raw	9	9	62	73			PEAKS DB
56	2	C1_01350C_A	M.A(+42.01)SEGITEIDSGLIETN(+.98)YDNVVYKFDDLNLKPNIVR.G	Y	99.55	3996.98	35	4	1333.34	3	84.37	122400	36	F36:32720	T1_4.raw	3	3	2	36	Acetylation (N-term)	A1:Acetylation (N-term):1000.00;N16:Deamidation (NQ):0.00	PEAKS DB
56	2	C1_01350C_A	R.GIFGYGYETPSAIQQR.A	Y	98.9	1785.87	16	-0.3	893.941	2	57.8	46803000	37	F37:20768	T1_5.raw	13	13	37	52			PEAKS DB
56	2	C1_01350C_A	R.AILPITEGRDVLAQAQSGTGK.T	Y	98.73	2124.15	21	0.2	709.059	3	56.53	27683000	37	F37:20474	T1_5.raw	7	7	53	73			PEAKS DB
56	2	C1_01350C_A	K.VTVHASIGGTSM(+15.99)SDDIEAFR.S	Y	97.06	2107.98	20	-1.4	703.668	3	44.87	2904700	37	F37:15427	T1_5.raw	2	2	120	139	Oxidation (M)	M12:Oxidation (M):1000.00	PEAKS DB
56	2	C1_01350C_A	R.GIDVQQVS(+27.99)LVINYDLPANKENYIHR.I	Y	95.55	2925.5	25	0.3	732.382	4	69.23	7101100	37	F37:25574	T1_5.raw	1	1	325	349	Formylation (TS)	S8:Formylation (TS):1000.00	PEAKS PTM
56	2	C1_01350C_A	K.MFILDEADEMLSSGFK.E	Y	95.5	1831.84	16	-0.5	916.925	2	85.43	3041300	37	F37:32231	T1_5.raw	1	1	168	183			PEAKS DB
56	2	C1_01350C_A	R.DVLAQAQSGTGK(+57.02)TATFTISALQR.I	Y	93.86	2420.27	23	0.6	807.763	3	58.81	182500	37	F37:21248	T1_5.raw	1	1	62	84	Carbamidomethylation (DHKE X@N-term)	K12:Carbamidomethylation (DHKE X@N-term):41.98	PEAKS PTM
56	2	C1_01350C_A	R.LLPETT(+27.99)QIVLLSATMPQDVLEVTTK.F	Y	91.19	2767.49	25	1	923.506	3	95	7120.1	37	F37:36112	T1_5.raw	1	1	192	216		T6:Formylation (TS):0.00	PEAKS PTM
56	2	C1_01350C_A	R.GIDVQQVSLVINYDLPANK.E	Y	90.26	2085.11	19	0.2	696.044	3	74.85	16805000	37	F37:27832	T1_5.raw	3	3	325	343			PEAKS DB
56	2	C1_01350C_A	R.SGVQIVVGTPGR.V	Y	89.81	1168.66	12	0.4	585.336	2	35.42	44699000	37	F37:11580	T1_5.raw	8	8	140	151			PEAKS DB
56	2	C1_01350C_A	K.M(+27.99)FILDEADEMLSSGFK.E	Y	89.77	1859.83	16	-0.7	930.923	2	95.07	0	37	F37:36135	T1_5.raw	0	0	168	183	Formylation	M1:Formylation:164.64	PEAKS PTM
56	2	C1_01350C_A	K.TATFTISALQR.I	Y	88.65	1207.66	11	-0.1	604.835	2	48.02	54513000	37	F37:16933	T1_5.raw	9	9	74	84			PEAKS DB
56	2	C1_01350C_A	K.GVAINFVTDRDVGMMR.E	Y	86.98	1779.88	16	0.5	594.3	3	55.25	6788300	37	F37:19726	T1_5.raw	2	2	360	375			PEAKS DB
56	2	C1_01350C_A	K.FDDLNLKPNIVR.G	Y	86.25	1442.79	12	1.5	481.937	3	45.22	43729000	37	F37:15546	T1_5.raw	7	7	25	36			PEAKS DB
56	2	C1_01350C_A	K.F(+27.99)DDLNLKPNIVR.G	Y	86.05	1470.78	12	0.6	736.399	2	63.44	586440	37	F37:23173	T1_5.raw	1	1	25	36	Formylation	F1:Formylation:111.20	PEAKS PTM
56	2	C1_01350C_A	K.Q(-17.03)FYINVELEDYK.F	Y	85.5	1542.72	12	-4.8	772.366	2	81.59	126250	37	F37:30694	T1_5.raw	1	1	238	249	Pyro-glu from Q	Q1:Pyro-glu from Q:1000.00	PEAKS PTM
56	2	C1_01350C_A	K.FMNNPVR.I	Y	83.98	876.428	7	0.5	439.221	2	24.81	3678000	37	F37:7529	T1_5.raw	1	1	217	223			PEAKS DB
56	2	C1_01350C_A	K.QFYINVELEDYK.F	Y	83.07	1559.75	12	-1	780.882	2	65.2	2557300	37	F37:23847	T1_5.raw	1	1	238	249			PEAKS DB
56	2	C1_01350C_A	R.GIFGYGYET(+27.99)PSAIQQR.A	Y	82.39	1813.86	16	-2	907.937	2	60.51	305310	37	F37:21947	T1_5.raw	1	1	37	52		T9:Formylation (TS):14.04	PEAKS PTM
56	2	C1_01350C_A	K.ATQALILAPTR.E	Y	81.58	1153.68	11	0.9	577.849	2	38.27	51471000	37	F37:12681	T1_5.raw	5	5	91	101			PEAKS DB
56	2	C1_01350C_A	R.GIFGYGYETPS(+27.99)AIQQR.A	Y	80.79	1813.86	16	-1	907.938	2	59.61	1275100	37	F37:21522	T1_5.raw	1	1	37	52	Formylation (TS)	S11:Formylation (TS):26.31	PEAKS PTM
56	2	C1_01350C_A	R.DVLAQAQSGT(+27.99)GK.T	Y	79.8	1201.59	12	-0.9	601.804	2	26.82	2202300	37	F37:8874	T1_5.raw	2	2	62	73		T10:Formylation (TS):5.99	PEAKS PTM
56	2	C1_01350C_A	K.LREQHFTVSAIHADLPQAERDTIM(+15.99)KEFR.S	Y	79.77	3353.69	28	0.5	559.957	6	49.95	2710800	37	F37:17600	T1_5.raw	1	1	282	309	Oxidation (M)	M24:Oxidation (M):1000.00	SPIDER
56	2	C1_01350C_A	K.M(+15.99)FILDEADEM(+15.99)LSSGFK.E	Y	79.53	1863.83	16	0.2	932.921	2	69.89	3130800	37	F37:25945	T1_5.raw	3	3	168	183	Oxidation (M)	M1:Oxidation (M):1000.00;M10:Oxidation (M):1000.00	PEAKS DB
56	2	C1_01350C_A	R.EQHFTVSAIHADLPQAERDTIMK.E	Y	78.97	2636.3	23	-0.5	660.082	4	48.33	11641000	37	F37:16880	T1_5.raw	3	3	284	306			PEAKS DB
56	2	C1_01350C_A	R.INENEKATQALILAPTR.E	Y	78.82	1881.03	17	0.4	628.018	3	41.48	1215100	37	F37:14029	T1_5.raw	1	1	85	101			PEAKS DB
56	2	C1_01350C_A	R.GIDVQ(+.98)QVSLVINYDLPANKENYIHR.I	Y	78.43	2898.49	25	5.6	967.175	3	66.39	208610	40	F40:24164	T1_8.raw	1	1	325	349		Q5:Deamidation (NQ):0.00	SPIDER
56	2	C1_01350C_A	K.FYSTQIEEM(+15.99)PADIGALFA	Y	78.38	2017.93	18	0.1	1009.97	2	83.54	3283000	37	F37:31457	T1_5.raw	2	2	380	397	Oxidation (M)	M9:Oxidation (M):1000.00	PEAKS DB
56	2	C1_01350C_A	R.AILPITEGR.D	Y	77.72	968.565	9	0.2	485.29	2	38.92	56277000	37	F37:13153	T1_5.raw	7	7	53	61			PEAKS DB
56	2	C1_01350C_A	R.IN(+.98)ENEKATQALILAPTR.E	Y	76.6	1882.02	17	0.6	628.346	3	46.91	428710	37	F37:16296	T1_5.raw	1	1	85	101		N2:Deamidation (NQ):0.00	PEAKS DB
56	2	C1_01350C_A	K.LREQHFTVSAIHADLPQAERDTIM(+15.99)K.E	Y	76.41	2921.48	25	0.3	585.304	5	45.63	1396700	37	F37:15795	T1_5.raw	2	2	282	306	Oxidation (M)	M24:Oxidation (M):1000.00	PEAKS DB
56	2	C1_01350C_A	K.GVAINFVTDR.D	Y	76.06	1090.58	10	-0.1	546.296	2	45.09	1991700	37	F37:15518	T1_5.raw	1	1	360	369			PEAKS DB
56	2	C1_01350C_A	K.GVAINFVTDRDVGM(+15.99)MR.E	Y	76	1795.87	16	0.1	599.631	3	49.23	1942800	37	F37:17300	T1_5.raw	1	1	360	375		M14:Oxidation (M):12.28	PEAKS DB
56	2	C1_01350C_A	M.A(+43.01)SEGITEIDSGLIETNYDNVVYKFDDLNLKPNIVR.G	Y	75.95	3997	35	4	1000.26	4	84.32	0	40	F40:31643	T1_8.raw	0	0	2	36	Carbamylation	A1:Carbamylation:52.93	PEAKS PTM
56	2	C1_01350C_A	R.EQHFTVSAIHADLPQAER.D	Y	75.11	2048.01	18	-1.7	1025.01	2	42.22	14231000	37	F37:14367	T1_5.raw	3	3	284	301			PEAKS DB
56	2	C1_01350C_A	R.KGVAINFVTDRDVGMM(+15.99)R.E	Y	74.73	1923.97	17	0.6	481.999	4	40.8	2508500	37	F37:13752	T1_5.raw	1	1	359	375		M16:Oxidation (M):0.00	PEAKS DB
56	2	C1_01350C_A	R.LLPET(+27.99)TQIVLLSATMPQDVLEVTTK.F	Y	74.67	2767.49	25	0.1	923.505	3	88.96	1428000	37	F37:33643	T1_5.raw	2	2	192	216		T5:Formylation (TS):0.00	PEAKS PTM
56	2	C1_01350C_A	R.S(+27.99)GVQIVVGTPGR.V	Y	74.62	1196.65	12	0.6	599.333	2	49.98	623310	37	F37:17551	T1_5.raw	1	1	140	151	Formylation (TS)	S1:Formylation (TS):109.84	PEAKS PTM
56	2	C1_01350C_A	R.G(+27.99)IFGYGYETPSAIQQR.A	Y	74.38	1813.86	16	1.7	907.941	2	75.42	0	37	F37:28140	T1_5.raw	0	0	37	52	Formylation	G1:Formylation:1000.00	PEAKS PTM
56	2	C1_01350C_A	R.AILPITEGRDVLAQAQS(+27.99)GTGK.T	Y	74.03	2152.15	21	0.4	718.39	3	57.7	1639300	37	F37:20749	T1_5.raw	1	1	53	73		S17:Formylation (TS):11.10	PEAKS PTM
56	2	C1_01350C_A	K.NVITAIGLYLK.V	Y	72.52	1203.72	11	0.1	602.869	2	73.86	63166000	37	F37:27576	T1_5.raw	4	4	109	119			PEAKS DB
56	2	C1_01350C_A	K.MFILDEADEMLS(+27.99)SGFK.E	Y	71.66	1859.83	16	-1.3	930.922	2	85.83	81485	37	F37:32421	T1_5.raw	1	1	168	183		S12:Formylation (TS):0.00	PEAKS PTM
56	2	C1_01350C_A	L.ARGIDH(sub V)QQVSLVINYDLPANKENYIHR.I	Y	71.64	3162.63	27	3.4	1055.22	3	66.5	0	37	F37:24459	T1_5.raw	0	0	323	349			SPIDER
56	2	C1_01350C_A	R.GIDVQQVSLVINYDLPAN(+.98)KENYIHR.I	Y	70.18	2898.49	25	0.9	967.171	3	69.29	155390	37	F37:25584	T1_5.raw	1	1	325	349	Deamidation (NQ)	N18:Deamidation (NQ):28.36	PEAKS DB
56	2	C1_01350C_A	K.AT(+27.99)QALILAPTR.E	Y	68.97	1181.68	11	2.7	591.847	2	41.98	1235700	37	F37:14144	T1_5.raw	1	1	91	101	Formylation (TS)	T2:Formylation (TS):58.70	PEAKS PTM
56	2	C1_01350C_A	R.LLPETTQIVLLSATM(+15.99)PQDVLEVTTK.F	Y	67.43	2755.49	25	-0.6	919.504	3	82.99	5357500	37	F37:31201	T1_5.raw	3	3	192	216	Oxidation (M)	M15:Oxidation (M):1000.00	PEAKS DB
56	2	C1_01350C_A	R.D(+27.99)VLAQAQSGTGK.T	Y	67.35	1201.59	12	-0.2	601.804	2	38.24	307710	37	F37:12706	T1_5.raw	1	1	62	73	Formylation	D1:Formylation:81.20	PEAKS PTM
56	2	C1_01350C_A	R.AILPITEGRDVLAQAQSGTGK(+27.99).T	Y	66.15	2152.15	21	0.3	718.39	3	58.75	315980	37	F37:21245	T1_5.raw	1	1	53	73	Formylation	K21:Formylation:55.40	PEAKS PTM
56	2	C1_01350C_A	K.MFILDEADEM(+15.99)LSSGFKEQIYNIFR.L	Y	65.76	2911.38	24	0.1	971.466	3	86.37	285840	37	F37:32633	T1_5.raw	1	1	168	191		M10:Oxidation (M):18.61	PEAKS DB
56	2	C1_01350C_A	K.TAT(+27.99)FTISALQR.I	Y	65.74	1235.65	11	1.8	618.834	2	66.31	403050	37	F37:24344	T1_5.raw	1	1	74	84		T3:Formylation (TS):0.00	PEAKS PTM
56	2	C1_01350C_A	K.N(+.98)VITAIGLYLK.V	Y	64.76	1204.71	11	-1.4	603.36	2	84.69	9256	37	F37:31970	T1_5.raw	1	1	109	119	Deamidation (NQ)	N1:Deamidation (NQ):1000.00	PEAKS DB
56	2	C1_01350C_A	K.M(+15.99)FILDEAD(+57.02)EMLSSGFKEQIYNIFR.L	Y	64.67	2968.4	24	0.8	743.107	4	79.18	1103000	37	F37:29708	T1_5.raw	1	1	168	191		M1:Oxidation (M):9.99;D8:Carbamidomethylation (DHKE X@N-term):0.00	PEAKS PTM
56	2	C1_01350C_A	R.KGVAINFVTDRDVGM(+15.99)M(+15.99)R.E	Y	64.34	1939.96	17	0.4	485.998	4	35.32	4866700	37	F37:11599	T1_5.raw	2	2	359	375	Oxidation (M)	M15:Oxidation (M):1000.00;M16:Oxidation (M):1000.00	PEAKS DB
56	2	C1_01350C_A	K.FYSTQIEEMPADIGALFA(+21.98)	Y	64.11	2023.92	18	-0.5	1012.97	2	89.3	316560	37	F37:33854	T1_5.raw	1	1	380	397		A18:Sodium adduct:9.69	PEAKS PTM
56	2	C1_01350C_A	K.KDELTLEGIK.Q	Y	63.82	1144.63	10	-0.4	573.324	2	33.94	16889000	37	F37:11144	T1_5.raw	2	2	228	237			PEAKS DB
56	2	C1_01350C_A	K.FYSTQIEEMPADIGALFA	Y	63.19	2001.94	18	-0.6	1001.98	2	89.3	9667200	37	F37:33797	T1_5.raw	3	3	380	397			PEAKS DB
56	2	C1_01350C_A	K.EQIYNIFR.L	Y	62.88	1081.56	8	0.3	541.785	2	52.52	15442000	37	F37:18825	T1_5.raw	5	5	184	191			PEAKS DB
56	2	C1_01350C_A	R.KGVAINFVTDRDVGM(+15.99)MR.E	Y	62.29	1923.97	17	0.2	481.999	4	46.69	5034100	37	F37:16192	T1_5.raw	3	3	359	375		M15:Oxidation (M):0.00	PEAKS DB
56	2	C1_01350C_A	R.ILVKKDELTLEGIK.Q	Y	62.04	1597.97	14	0.9	533.663	3	39.81	5948400	37	F37:13354	T1_5.raw	3	3	224	237			PEAKS DB
56	2	C1_01350C_A	R.EQHFTVSAIHADLPQAERDTIM(+15.99)KEFR.S	Y	60.63	3084.51	26	-0.3	515.092	6	52.52	6711700	37	F37:18570	T1_5.raw	2	2	284	309	Oxidation (M)	M22:Oxidation (M):1000.00	PEAKS DB
56	2	C1_01350C_A	R.EIEKFYSTQIEEM(+15.99)PADIGALFA	Y	60.28	2517.2	22	1.1	1259.61	2	80.49	203490	37	F37:30241	T1_5.raw	1	1	376	397	Oxidation (M)	M13:Oxidation (M):1000.00	PEAKS DB
56	2	C1_01350C_A	M.A(+42.01)SEGITEIDD(sub S)GLIETNYDNVVYK.F	Y	59.6	2599.22	23	-2.5	867.411	3	83.59	138690	37	F37:31506	T1_5.raw	1	1	2	24	Acetylation (N-term)	A1:Acetylation (N-term):1000.00	SPIDER
56	2	C1_01350C_A	R.VLDMIER.R	Y	59.01	874.458	7	0.9	438.237	2	35.16	14184000	37	F37:11456	T1_5.raw	1	1	152	158			PEAKS DB
56	2	C1_01350C_A	R.KGVAINFVTDR.D	Y	58.45	1218.67	11	-0.4	610.343	2	34.93	3174700	37	F37:11345	T1_5.raw	2	2	359	369			PEAKS DB
56	2	C1_01350C_A	R.SGVQIVVGT(+27.99)PGR.V	Y	57.23	1196.65	12	1	599.334	2	40.19	498460	37	F37:13571	T1_5.raw	1	1	140	151	Formylation (TS)	T9:Formylation (TS):99.62	PEAKS PTM
56	2	C1_01350C_A	R.ILISTDLLAR.G	Y	57.13	1113.68	10	0	557.845	2	59.29	171130000	33	F33:21036	T1_1.raw	16	16	315	324			PEAKS DB
56	2	C1_01350C_A	K.FDC(+57.02)LC(+57.02)DLY(+15.01)DSISVTQAVIFC(+57.02)NTR.S	Y	57.05	2811.27	23	3.6	938.1	3	88.57	0	37	F37:33551	T1_5.raw	0	0	250	272	Carbamidomethylation; Tyrosine oxidation to 2-aminotyrosine	C3:Carbamidomethylation:1000.00;C5:Carbamidomethylation:1000.00;Y8:Tyrosine oxidation to 2-aminotyrosine:1000.00;C20:Carbamidomethylation:1000.00	PEAKS PTM
56	2	C1_01350C_A	K.ATQALILAPTRELALQIK.N	Y	56.74	1949.17	18	1.9	650.731	3	62.87	1011300	37	F37:22983	T1_5.raw	1	1	91	108			PEAKS DB
56	2	C1_01350C_A	R.GIDVQQVSLVINYDLP(+13.98)ANKENYIHR.I	Y	56.7	2911.48	25	0.8	728.879	4	66.57	1361900	37	F37:24471	T1_5.raw	1	1	325	349	Proline oxidation to pyroglutamic acid	P16:Proline oxidation to pyroglutamic acid:1000.00	PEAKS PTM
56	2	C1_01350C_A	R.GIDVQQVSLVINYDLPANKENYIH(+57.02)R.I	Y	56.33	2954.52	25	3.3	985.852	3	66.34	1565000	37	F37:24384	T1_5.raw	2	2	325	349		H24:Carbamidomethylation (DHKE X@N-term):3.97	PEAKS PTM
56	2	C1_01350C_A	K.TATFT(+27.99)ISALQR.I	Y	55.14	1235.65	11	-0.7	618.832	2	49.86	4730100	37	F37:17340	T1_5.raw	1	1	74	84	Formylation (TS)	T5:Formylation (TS):26.31	PEAKS PTM
56	2	C1_01350C_A	R.I(+41.03)NENEKATQALILAPTR.E	Y	54.17	1922.06	17	3.9	641.696	3	42.58	18750	37	F37:14529	T1_5.raw	1	1	85	101		I1:Amidination of lysines or N-terminal amines with methyl acetimidate:0.00	PEAKS PTM
56	2	C1_01350C_A	K.FDDLNLKPN(+.98)IVR.G	Y	53.69	1443.77	12	-1	482.264	3	48.58	127650	37	F37:17039	T1_5.raw	1	1	25	36	Deamidation (NQ)	N9:Deamidation (NQ):25.70	PEAKS DB
56	2	C1_01350C_A	R.DVLAQAQSGTGKTATFTISALQRINENEKATQALILAPTR.E	Y	53.53	4226.27	40	0.7	846.261	5	77.88	2421500	37	F37:29148	T1_5.raw	1	1	62	101			SPIDER
56	2	C1_01350C_A	K.L(+27.99)REQHFTVSAIHADLPQAERDTIMK.E	Y	53.5	2933.48	25	-1.7	587.703	5	54.36	481670	37	F37:19408	T1_5.raw	1	1	282	306	Formylation	L1:Formylation:103.32	PEAKS PTM
56	2	C1_01350C_A	R.SK(+27.99)VEFLTNK.L	Y	52.85	1092.58	9	-0.9	547.298	2	34.93	4201800	37	F37:11505	T1_5.raw	1	1	273	281		K2:Formylation:11.06	PEAKS PTM
56	2	C1_01350C_A	R.VLDM(+15.99)IER.R	Y	52.74	890.453	7	-0.2	446.234	2	25.41	3603700	37	F37:7767	T1_5.raw	1	1	152	158	Oxidation (M)	M4:Oxidation (M):1000.00	PEAKS DB
56	2	C1_01350C_A	K.GVAINFVTDRDVGM(+15.99)M(+15.99)R.E	Y	52.15	1811.87	16	-0.7	604.962	3	42.83	2714100	37	F37:14602	T1_5.raw	1	1	360	375	Oxidation (M)	M14:Oxidation (M):1000.00;M15:Oxidation (M):1000.00	PEAKS DB
56	2	C1_01350C_A	M.A(+42.01)D(sub S)EGITEIDSGLIETNYDNVVYK.F	Y	51.37	2599.22	23	-3.7	1300.61	2	83.31	576140	37	F37:31390	T1_5.raw	1	1	2	24	Acetylation (N-term)	A1:Acetylation (N-term):1000.00	SPIDER
56	2	C1_01350C_A	K.F(+27.99)YSTQIEEMPADIGALFA	Y	50.68	2029.93	18	-0.1	1015.97	2	95.53	29891	37	F37:36313	T1_5.raw	1	1	380	397	Formylation	F1:Formylation:1000.00	PEAKS PTM
56	2	C1_01350C_A	K.LREQHFTVS(+27.99)AIHADLPQAER.D	Y	50.26	2345.19	20	-0.3	587.304	4	40.65	804830	37	F37:13640	T1_5.raw	1	1	282	301		S9:Formylation (TS):5.99	PEAKS PTM
56	2	C1_01350C_A	R.GIDVQQVSLVINYD(+6.01)LPANKENYIHR.I	Y	50.04	2903.51	25	2.6	726.887	4	66.57	1610800	37	F37:24471	T1_5.raw	1	1	325	349	Replacement of proton by lithium	D14:Replacement of proton by lithium:35.27	PEAKS PTM
56	2	C1_01350C_A	R.I(+27.99)LISTDLLAR.G	Y	49.71	1141.67	10	-0.1	571.842	2	84.18	135090	37	F37:31716	T1_5.raw	1	1	315	324	Formylation	I1:Formylation:1000.00	PEAKS PTM
56	2	C1_01350C_A	K.MFILDEADEM(+15.99)LSSGFKEQ(+.98)IYNIFR.L	Y	48.86	2912.36	24	4.5	971.799	3	86.31	0	37	F37:32633	T1_5.raw	0	0	168	191		M10:Oxidation (M):18.61;Q18:Deamidation (NQ):12.33	PEAKS DB
56	2	C1_01350C_A	K.DELTLEGIK.Q	Y	48.7	1016.54	9	0.5	509.277	2	45.87	2120800	37	F37:15809	T1_5.raw	2	2	229	237			PEAKS DB
56	2	C1_01350C_A	K.LREQHFTVSAIHADLPQAERD(+57.02)TIMK.E	Y	47.91	2962.51	25	1.7	494.76	6	38.07	0	37	F37:12686	T1_5.raw	0	0	282	306		D21:Carbamidomethylation (DHKE X@N-term):0.00	PEAKS PTM
56	2	C1_01350C_A	K.LREQHFTVS(+27.99)AIHADLPQAERDTIMK.E	Y	47.9	2933.48	25	1	587.704	5	46.63	899370	37	F37:16150	T1_5.raw	1	1	282	306		S9:Formylation (TS):14.04	PEAKS PTM
56	2	C1_01350C_A	K.FM(+15.99)NNPVR.I	Y	45.43	892.423	7	-0.6	447.218	2	24.78	550800	37	F37:7573	T1_5.raw	1	1	217	223	Oxidation (M)	M2:Oxidation (M):1000.00	PEAKS DB
56	2	C1_01350C_A	K.FDC(+57.02)LC(+57.02)D(+14.02)LYDSISVTQAVIFC(+57.02)NTR.S	Y	45.09	2810.27	23	0	937.764	3	88.65	209230	37	F37:33551	T1_5.raw	1	1	250	272	Carbamidomethylation	C3:Carbamidomethylation:1000.00;C5:Carbamidomethylation:1000.00;D6:Methylation(others):0.00;C20:Carbamidomethylation:1000.00	PEAKS PTM
56	2	C1_01350C_A	R.ILIST(+27.99)DLLAR.G	Y	44.93	1141.67	10	1.4	571.843	2	64.54	1373700	37	F37:23646	T1_5.raw	1	1	315	324		T5:Formylation (TS):11.06	PEAKS PTM
56	2	C1_01350C_A	K.VTVHASIGGTSMSD(+57.02)DIEAFR.S	Y	44.73	2149.01	20	1.5	538.261	4	36.56	2202200	38	F38:12341	T1_6.raw	2	2	120	139		D14:Carbamidomethylation (DHKE X@N-term):4.78	PEAKS PTM
56	2	C1_01350C_A	R.SGC(sub V)QIVVGTPGR.V	Y	44.1	1172.6	12	-2.6	587.304	2	35.63	511580	39	F39:12616	T1_7.raw	1	1	140	151			SPIDER
56	2	C1_01350C_A	K.M(+15.99)FILDEADEMLSSGFKEQIYNIFR.L	Y	43.08	2911.38	24	-2.2	971.464	3	88.71	44828	37	F37:33571	T1_5.raw	1	1	168	191		M1:Oxidation (M):18.61	PEAKS DB
56	2	C1_01350C_A	R.EQHFTVSAIHADLPQAERDTIMKEFR.S	Y	42.95	3068.51	26	0.3	614.71	5	57.66	0	37	F37:20780	T1_5.raw	0	0	284	309			PEAKS DB
56	2	C1_01350C_A	R.E(+127.06)QH(+142.11)FTVSAIHADLPQAERDTIMKEFR.S	Y	42.04	3337.69	26	4.4	477.822	7	55.07	12735000	37	F37:19681	T1_5.raw	2	2	284	309	N-Succinimidyl-2-morpholine acetate; Diphthamide	E1:N-Succinimidyl-2-morpholine acetate:65.36;H3:Diphthamide:38.64	PEAKS PTM
56	2	C1_01350C_A	K.MFILD(+57.02)EADEMLSSGFKEQIYNIFR.L	Y	41.87	2952.4	24	0.6	739.109	4	81.03	904610	37	F37:30453	T1_5.raw	1	1	168	191		D5:Carbamidomethylation (DHKE X@N-term):12.28	PEAKS PTM
56	2	C1_01350C_A	R.DVLAQAQS(+27.99)GTGK.T	Y	41.24	1201.59	12	-1.2	601.803	2	28.43	364820	37	F37:9061	T1_5.raw	1	1	62	73		S8:Formylation (TS):0.00	PEAKS PTM
56	2	C1_01350C_A	R.ILIS(+27.99)TDLLAR.G	Y	40.41	1141.67	10	1.2	571.843	2	61.27	6542300	37	F37:22241	T1_5.raw	1	1	315	324		S4:Formylation (TS):14.02	PEAKS PTM
56	2	C1_01350C_A	K.MFILDEQ(sub A)DEMLSSGFK.E	Y	38.69	1888.86	16	0.9	630.627	3	72.99	1672300	37	F37:27118	T1_5.raw	2	2	168	183			SPIDER
56	2	C1_01350C_A	R.EQHFTVSAIHADLPQAERDTIM(+15.99)K.E	Y	38.61	2652.3	23	-0.1	664.081	4	43.85	1933900	37	F37:15069	T1_5.raw	2	2	284	306	Oxidation (M)	M22:Oxidation (M):1000.00	PEAKS DB
56	2	C1_01350C_A	K.E(+6.01)FR(+204.00)SGSSRILISTDLLAR.G	Y	38.51	2230.11	18	1.5	744.379	3	59.15	122050	37	F37:21398	T1_5.raw	1	1	307	324	Replacement of proton by lithium	E1:Replacement of proton by lithium:49.75;R3:Addition of DFDNB crosslinker:0.00	PEAKS PTM
56	2	C1_01350C_A	R.ELALQIK.N	Y	37.24	813.496	7	-0.6	407.755	2	34.81	40273000	37	F37:12473	T1_5.raw	2	2	102	108			PEAKS DB
56	2	C1_01350C_A	K.VEFLTNK.L	Y	35.68	849.46	7	-0.9	425.737	2	30.12	0	37	F37:9504	T1_5.raw	0	0	275	281			PEAKS DB
56	2	C1_01350C_A	K.E(+164.06)(+37.03)FRSGSSRILISTDLLAR.G	Y	35.12	2221.2	18	0.7	556.307	4	65.68	65524	37	F37:24120	T1_5.raw	1	1	307	324		E1:O-Diisopropylphosphorylation:0.00;E1:Propargylamine:27.74	PEAKS PTM
56	2	C1_01350C_A	K.K(+127.06)(+329.05)DELTLEGIK.Q	Y	34.66	1600.75	10	-2.3	534.589	3	39.25	1045300	37	F37:13381	T1_5.raw	1	1	228	237	N-Succinimidyl-2-morpholine acetate; Phosphoadenosine	K1:N-Succinimidyl-2-morpholine acetate:77.76;K1:Phosphoadenosine:49.79	PEAKS PTM
56	2	C1_01350C_A	R.E(+55.92)QH(+218.17)FTVSAIHADLPQAERDTIMKEFR.S	Y	32.45	3342.6	26	-0.6	558.107	6	55.12	302480	37	F37:19799	T1_5.raw	1	1	284	309	Replacement of 2 protons by nickel; Michael addition of BHT quinone methide	E1:Replacement of 2 protons by nickel:41.98;H3:Michael addition of BHT quinone methide:20.76	PEAKS PTM
56	2	C1_01350C_A	K.K(+226.08)(+154.10)DELTLEGIK.Q	Y	30.26	1524.81	10	0.1	509.278	3	45.65	0	37	F37:15809	T1_5.raw	0	0	228	237	Biotinylation; 4-Oxononenal (ONE)	K1:Biotinylation:43.00;K1:4-Oxononenal (ONE):43.00	PEAKS PTM
56	2	C1_01350C_A	R.GIDVQQVSLVINYDLPANKE(+57.02)NYIHR.I	Y	30.14	2954.52	25	0.2	739.639	4	66.34	1415900	37	F37:24382	T1_5.raw	1	1	325	349		E20:Carbamidomethylation (DHKE X@N-term):0.00	PEAKS PTM
56	2	C1_01350C_A	R.KGVAINFVTDRD(+57.02)VGMMR.E	Y	29.6	1964.99	17	0.3	492.255	4	35.57	4196900	37	F37:11627	T1_5.raw	1	1	359	375		D12:Carbamidomethylation (DHKE X@N-term):0.00	PEAKS PTM
25	607	C6_00870C_A	K.GSSWEAAVEDGWVPGENLFEVDEAISR.G	N	155.3	2948.35	27	0.3	1475.18	2	85.2	2988700	37	F37:32163	T1_5.raw	7	7	116	142			PEAKS DB
25	607	C6_00870C_A	R.EN(+.98)GHTPSEAFNETVEEATQSLYPLIGK.Y	N	145.08	2961.39	27	-0.4	988.136	3	84.45	11484000	37	F37:31884	T1_5.raw	6	6	285	311	Deamidation (NQ)	N2:Deamidation (NQ):31.62	PEAKS DB
25	607	C6_00870C_A	R.KGSSWEAAVEDGWVPGENLFEVDEAISR.G	N	142.24	3076.44	28	-0.2	1026.49	3	80.97	26568000	37	F37:30481	T1_5.raw	7	7	115	142			PEAKS DB
25	607	C6_00870C_A	R.LLDYFKNDTFALIGYGSQGYGQGLNLR.D	N	133.19	3022.52	27	-2.5	1008.51	3	81.17	19932000	33	F33:30060	T1_1.raw	10	10	77	103			PEAKS DB
25	607	C6_00870C_A	R.ENGHTPSEAFN(+.98)ETVEEATQSLYPLIGK.Y	N	131.16	2961.39	27	1.4	988.138	3	79.18	423900	37	F37:29707	T1_5.raw	1	1	285	311		N11:Deamidation (NQ):8.28	PEAKS DB
25	607	C6_00870C_A	R.GTIIM(+15.99)DLLSDAAQSETWFHIKPQLTEGK.T	Y	128.77	3144.58	28	0.1	787.152	4	85.89	4977600	37	F37:32453	T1_5.raw	4	4	143	170	Oxidation (M)	M5:Oxidation (M):1000.00	PEAKS DB
25	607	C6_00870C_A	K.YGMDYMYDAC(+57.02)STTAR.R	N	127.96	1803.69	15	-0.5	902.852	2	48.54	11483000	37	F37:17177	T1_5.raw	2	2	312	326	Carbamidomethylation	C10:Carbamidomethylation:1000.00	PEAKS DB
25	607	C6_00870C_A	K.TLYFSHGFSPVFKDLTHVEPPSNIDVILAAPK.G	N	122.84	3538.85	32	1.5	708.778	5	78.22	49112000	38	F38:29493	T1_6.raw	5	5	171	202			PEAKS DB
25	607	C6_00870C_A	R.LLDYFKN(+.98)DTFALIGYGSQGYGQGLNLR.D	N	120.1	3023.5	27	3.6	1008.85	3	81.59	1405800	37	F37:30716	T1_5.raw	2	2	77	103	Deamidation (NQ)	N7:Deamidation (NQ):73.38	PEAKS DB
25	607	C6_00870C_A	K.DLTHVEPPSNIDVILAAPK.G	N	116.06	2028.09	19	0.6	1015.05	2	66.55	781240000	37	F37:24588	T1_5.raw	42	42	184	202			PEAKS DB
25	607	C6_00870C_A	R.FKDALKPVFEELYESVKN(+.98)GSETK.R	N	115.01	2658.34	23	-0.2	665.593	4	65.57	31121000	37	F37:24079	T1_5.raw	10	10	336	358	Deamidation (NQ)	N18:Deamidation (NQ):1000.00	PEAKS DB
25	607	C6_00870C_A	R.GC(+57.02)LMGGIHGMFLAQYEVLR.E	N	114.58	2151.04	19	-2.8	1076.53	2	74.14	27351000	37	F37:27613	T1_5.raw	10	10	266	284	Carbamidomethylation	C2:Carbamidomethylation:1000.00	PEAKS DB
25	607	C6_00870C_A	K.NDTFALIGYGSQGYGQGLNLR.D	N	111.98	2243.1	21	0.9	1122.56	2	73.37	86577000	37	F37:27244	T1_5.raw	11	11	83	103			PEAKS DB
25	607	C6_00870C_A	K.YGMDYM(+15.99)YDAC(+57.02)STTAR.R	N	108.64	1819.69	15	-0.7	910.849	2	40.01	2959800	37	F37:13431	T1_5.raw	2	2	312	326	Oxidation (M); Carbamidomethylation	M6:Oxidation (M):56.34;C10:Carbamidomethylation:1000.00	PEAKS DB
25	607	C6_00870C_A	K.DALKPVFEELYESVK.N	N	107.77	1765.91	15	-0.1	589.645	3	75.53	24344000	37	F37:28231	T1_5.raw	7	7	338	352			PEAKS DB
25	607	C6_00870C_A	K.YGM(+15.99)DYMYDAC(+57.02)STTAR.R	N	102.32	1819.69	15	-0.3	910.85	2	46.11	3954100	37	F37:15632	T1_5.raw	6	6	312	326	Oxidation (M); Carbamidomethylation	M3:Oxidation (M):28.36;C10:Carbamidomethylation:1000.00	PEAKS DB
25	607	C6_00870C_A	R.FKDALKPVFEELYESVK.N	N	102.03	2041.08	17	0.2	511.277	4	70.3	1310600000	37	F37:26111	T1_5.raw	27	27	336	352			PEAKS DB
25	607	C6_00870C_A	R.GINSSYAVWNDVTGKAEEK.A	N	101.7	2066.99	19	0.8	1034.5	2	50.72	52733000	37	F37:17859	T1_5.raw	8	8	217	235			PEAKS DB
25	607	C6_00870C_A	R.KGSSWEAAVEDGW(+31.99)VPGENLFEVDEAISR.G	N	101.16	3108.43	28	-0.1	1037.15	3	80.22	406000	37	F37:30111	T1_5.raw	1	1	115	142	Dihydroxy	W13:Dihydroxy:45.01	PEAKS PTM
25	607	C6_00870C_A	K.TINFGGTEEVVHER.A	N	100.21	1586.77	14	-0.6	794.391	2	36.96	135570000	37	F37:12394	T1_5.raw	12	12	56	69			PEAKS DB
25	607	C6_00870C_A	K.YGM(+15.99)DYM(+15.99)YDAC(+57.02)STTAR.R	N	100.09	1835.68	15	-4	918.844	2	40.01	3144300	37	F37:13456	T1_5.raw	4	4	312	326	Oxidation (M); Carbamidomethylation	M3:Oxidation (M):1000.00;M6:Oxidation (M):1000.00;C10:Carbamidomethylation:1000.00	PEAKS DB
25	607	C6_00870C_A	K.DALKPVFEELYESVKN(+.98)GSETKR.S	N	99.53	2539.28	22	-0.6	635.827	4	67.79	18101000	37	F37:24989	T1_5.raw	6	6	338	359	Deamidation (NQ)	N16:Deamidation (NQ):1000.00	PEAKS DB
25	607	C6_00870C_A	K.YGMDYMYDAC(+57.02)S(+14.02)TTAR.R	N	98.68	1817.71	15	0.1	909.86	2	49.51	1196800	37	F37:17347	T1_5.raw	2	2	312	326	Carbamidomethylation	C10:Carbamidomethylation:1000.00;S11:Methylation(others):0.00	PEAKS PTM
25	607	C6_00870C_A	R.GTIIMDLLSDAAQSETWFHIKPQLTEGK.T	Y	98	3128.59	28	0.1	783.154	4	86.34	6993600	37	F37:32694	T1_5.raw	3	3	143	170			PEAKS DB
25	607	C6_00870C_A	K.N(+27.99)DTFALIGYGSQGYGQGLNLR.D	N	97.33	2271.09	21	0.2	758.038	3	82.37	105360	37	F37:31007	T1_5.raw	1	1	83	103	Formylation	N1:Formylation:1000.00	PEAKS PTM
25	607	C6_00870C_A	R.SDYKERLEEELQTIR.N	N	96.22	1907.96	15	1.3	636.994	3	54	242280000	37	F37:19415	T1_5.raw	18	18	367	381			PEAKS DB
25	607	C6_00870C_A	R.LLDYFKNDTFALIGYGS(+27.99)QGYGQGLNLR.D	N	96.02	3050.51	27	-0.7	1017.84	3	81.7	748860	37	F37:30750	T1_5.raw	1	1	77	103	Formylation (TS)	S17:Formylation (TS):86.34	PEAKS PTM
25	607	C6_00870C_A	R.GINSSYAVWNDVTGK.A	N	95.75	1609.77	15	0.6	805.894	2	56.31	26446000	33	F33:19836	T1_1.raw	6	6	217	231			PEAKS DB
25	607	C6_00870C_A	R.FKDALKPVFEELYESVKN(+.98)GSETKR.S	N	95.14	2814.44	24	1.6	563.897	5	61	348780000	37	F37:22173	T1_5.raw	15	15	336	359	Deamidation (NQ)	N18:Deamidation (NQ):1000.00	SPIDER
25	607	C6_00870C_A	K.TLYFSHGFSPVFK.D	N	94.37	1528.77	13	1.1	765.394	2	56.92	114960000	37	F37:20404	T1_5.raw	17	17	171	183			PEAKS DB
25	607	C6_00870C_A	R.DNGLNVIIGVR.K	N	92.39	1168.66	11	0.5	585.336	2	57.19	54525000	37	F37:20454	T1_5.raw	4	4	104	114			PEAKS DB
25	607	C6_00870C_A	R.ENGHTPSEAFNETVEEATQSLYPLIGK.Y	N	91.99	2960.4	27	0.3	987.809	3	82.18	20677000	37	F37:31021	T1_5.raw	8	8	285	311			PEAKS DB
25	607	C6_00870C_A	K.AIAMAIAIGSGYVYK.T	N	91.77	1526.82	15	-0.6	764.415	2	65.13	21362000	38	F38:24169	T1_6.raw	11	11	236	250			PEAKS DB
25	607	C6_00870C_A	R.GINSSYAVWN(+.98)DVTGKAEEK.A	N	90.78	2067.97	19	0.1	690.332	3	45.16	2236400	37	F37:15552	T1_5.raw	2	2	217	235	Deamidation (NQ)	N10:Deamidation (NQ):38.64	PEAKS DB
25	607	C6_00870C_A	K.N(+.98)DTFALIGYGSQGYGQGLNLR.D	N	90.61	2244.08	21	0.7	1123.05	2	80.25	689460	37	F37:30126	T1_5.raw	3	3	83	103	Deamidation (NQ)	N1:Deamidation (NQ):94.57	PEAKS DB
25	607	C6_00870C_A	R.KGSSWEAAVEDGWVPGE(+37.96)NLFEVDEAISR.G	N	90.14	3114.4	28	1.9	779.608	4	80.98	17600	37	F37:30446	T1_5.raw	1	1	115	142		E17:Replacement of proton by potassium:8.82	PEAKS PTM
25	607	C6_00870C_A	K.TTFEREVNSDLYGER.G	N	89.38	1814.84	15	-0.1	605.955	3	39.23	4812100	37	F37:13107	T1_5.raw	5	5	251	265			PEAKS DB
25	607	C6_00870C_A	K.YGMDYMYDAC(+57.02)S(+27.99)TTAR.R	N	89.18	1831.69	15	0.2	916.85	2	50.57	342700	37	F37:17794	T1_5.raw	2	2	312	326	Carbamidomethylation	C10:Carbamidomethylation:1000.00;S11:Formylation (TS):0.00	PEAKS PTM
25	607	C6_00870C_A	K.AIAM(+15.99)AIAIGSGYVYK.T	N	89.03	1542.81	15	-0.2	772.413	2	55.94	13824000	38	F38:20305	T1_6.raw	8	8	236	250	Oxidation (M)	M4:Oxidation (M):1000.00	PEAKS DB
25	607	C6_00870C_A	K.T(+27.99)INFGGTEEVVHER.A	N	88.76	1614.76	14	0	808.389	2	50.44	1114400	37	F37:17731	T1_5.raw	1	1	56	69	Formylation (TS)	T1:Formylation (TS):83.65	PEAKS PTM
25	607	C6_00870C_A	R.FKDALKPVFEELYESVKNGSETKR.S	N	88.3	2813.46	24	-0.5	563.699	5	64.91	8357100	37	F37:23884	T1_5.raw	1	1	336	359			SPIDER
25	607	C6_00870C_A	R.KGSSW(+31.99)EAAVEDGWVPGENLFEVDEAISR.G	N	86.02	3108.43	28	0.6	1037.15	3	78.73	604420	38	F38:29760	T1_6.raw	2	2	115	142		W5:Dihydroxy:0.00	PEAKS PTM
25	607	C6_00870C_A	R.EN(-17.03)GHTPSEAFNETVEEATQSLYPLIGK.Y	N	85.97	2943.38	27	-0.7	982.132	3	86.21	10858000	37	F37:32671	T1_5.raw	3	3	285	311	Ammonia-loss (N)	N2:Ammonia-loss (N):50.04	PEAKS PTM
25	607	C6_00870C_A	R.GC(+57.02)LM(+15.99)GGIHGMFLAQYEVLR.E	N	85.75	2167.04	19	0.2	723.353	3	66.91	3181000	37	F37:24618	T1_5.raw	2	2	266	284	Carbamidomethylation; Oxidation (M)	C2:Carbamidomethylation:1000.00;M4:Oxidation (M):23.15	PEAKS DB
25	607	C6_00870C_A	R.GTIIMDLLSDAAQSETW(+31.99)FHIKPQLTEGK.T	Y	85.16	3160.57	28	-0.4	791.151	4	85.1	819160	38	F38:32395	T1_6.raw	1	1	143	170		W17:Dihydroxy:17.01	PEAKS PTM
25	607	C6_00870C_A	K.DLTHVEPPS(+27.99)NIDVILAAPK.G	N	84.25	2056.08	19	0.1	686.369	3	70.13	12992000	37	F37:25805	T1_5.raw	2	2	184	202	Formylation (TS)	S9:Formylation (TS):62.39	PEAKS PTM
25	607	C6_00870C_A	K.NDTFALIGYGS(+27.99)QGYGQGLNLR.D	N	83.52	2271.09	21	0.5	1136.55	2	75.17	884930	37	F37:28041	T1_5.raw	2	2	83	103	Formylation (TS)	S11:Formylation (TS):78.75	PEAKS PTM
25	607	C6_00870C_A	R.GIN(+.98)SSYAVWNDVTGK.A	N	83.22	1610.76	15	1.3	806.387	2	60.41	2055500	37	F37:21941	T1_5.raw	3	3	217	231	Deamidation (NQ)	N3:Deamidation (NQ):83.89	PEAKS DB
25	607	C6_00870C_A	R.KGSSWEAAVEDGWVPGENLFEVDEAIS(+27.99)R.G	N	83.22	3104.44	28	0.9	1035.82	3	81.58	1242300	37	F37:30712	T1_5.raw	1	1	115	142	Formylation (TS)	S27:Formylation (TS):117.07	PEAKS PTM
25	607	C6_00870C_A	R.LLD(-15.99)Y(+44.99)FKNDTFALIGYGSQGYGQGLNLR.D	N	82.9	3051.51	27	-2.3	1018.17	3	83.18	38304	37	F37:31362	T1_5.raw	1	1	77	103	Oxidation to nitro	D3:Deoxy:0.00;Y4:Oxidation to nitro:20.33	PEAKS PTM
25	607	C6_00870C_A	K.TIN(+.98)FGGTEEVVHER.A	N	82.63	1587.75	14	1.1	530.259	3	39.35	1433300	37	F37:13180	T1_5.raw	2	2	56	69	Deamidation (NQ)	N3:Deamidation (NQ):1000.00	PEAKS DB
25	607	C6_00870C_A	R.FKDALKPVFEELYES(+27.99)VK.N	N	81.56	2069.07	17	1.7	518.276	4	72.6	19430000	37	F37:27093	T1_5.raw	2	2	336	352	Formylation (TS)	S15:Formylation (TS):1000.00	PEAKS PTM
25	607	C6_00870C_A	R.G(+27.99)INSSYAVWNDVTGK.A	N	81.5	1637.77	15	-0.8	819.891	2	74.58	0	37	F37:27794	T1_5.raw	0	0	217	231	Formylation	G1:Formylation:46.82	PEAKS PTM
25	607	C6_00870C_A	R.FK(+27.99)DALKPVFEELYESVK.N	N	81.22	2069.07	17	0.2	690.698	3	82.78	350590	37	F37:31148	T1_5.raw	1	1	336	352		K2:Formylation:0.00	PEAKS PTM
25	607	C6_00870C_A	R.GINSSYAVWN(+.98)DVTGK.A	N	80.86	1610.76	15	1	806.387	2	58.81	404610	37	F37:21301	T1_5.raw	2	2	217	231	Deamidation (NQ)	N10:Deamidation (NQ):51.59	PEAKS DB
25	607	C6_00870C_A	R.KGSSWEAAVEDGW(+44.99)VPGENLFEVDEAISR.G	N	80.77	3121.43	28	-4.3	781.361	4	80.98	42722	37	F37:30457	T1_5.raw	1	1	115	142	Oxidation to nitro	W13:Oxidation to nitro:35.10	PEAKS PTM
25	607	C6_00870C_A	K.YGMDY(+17.99)MYDAC(+57.02)STTAR.R	N	80.73	1821.68	15	3.2	911.851	2	46.42	0	37	F37:16125	T1_5.raw	0	0	312	326	Carbamidomethylation	Y5:Fluorination:11.12;C10:Carbamidomethylation:1000.00	PEAKS PTM
25	607	C6_00870C_A	R.FKDALKPVFEELYESVKNGSETK.R	N	80.5	2657.36	23	1.6	532.48	5	69.36	1058600	38	F38:25919	T1_6.raw	3	3	336	358			PEAKS DB
25	607	C6_00870C_A	R.GVKTINFGGTEEVVHER.A	N	79.89	1870.95	17	-0.5	624.658	3	34.19	1507000	37	F37:11039	T1_5.raw	5	5	53	69			PEAKS DB
25	607	C6_00870C_A	K.DLT(+27.99)HVEPPSNIDVILAAPK.G	N	79.58	2056.08	19	1	686.369	3	68.76	4305600	37	F37:25489	T1_5.raw	1	1	184	202	Formylation (TS)	T3:Formylation (TS):49.80	PEAKS PTM
25	607	C6_00870C_A	R.K(+58.01)GSSWEAAVEDGWVPGENLFEVDEAISR.G	N	79.16	3134.45	28	3.6	1045.83	3	80.94	18987	37	F37:30422	T1_5.raw	1	1	115	142		K1:Carboxymethyl (KW X@N-term):0.00	PEAKS PTM
25	607	C6_00870C_A	R.EVN(+.98)SDLYGER.G	N	79.09	1181.52	10	-1.3	591.766	2	28.61	2499400	37	F37:8925	T1_5.raw	2	2	256	265	Deamidation (NQ)	N3:Deamidation (NQ):1000.00	PEAKS DB
25	607	C6_00870C_A	R.S(+27.99)DYKERLEEELQTIR.N	N	78.25	1935.95	15	0.3	646.325	3	63.41	5818100	37	F37:23069	T1_5.raw	1	1	367	381	Formylation (TS)	S1:Formylation (TS):213.83	PEAKS PTM
25	607	C6_00870C_A	R.GINS(+27.99)SYAVWNDVTGK.A	N	78.19	1637.77	15	-0.8	819.891	2	58.89	630670	37	F37:21256	T1_5.raw	1	1	217	231		S4:Formylation (TS):7.21	PEAKS PTM
25	607	C6_00870C_A	R.GIN(+.98)SSYAVWNDVTGKAEEK.A	N	78.12	2067.97	19	0.4	690.332	3	55.6	4211600	38	F38:20173	T1_6.raw	4	4	217	235	Deamidation (NQ)	N3:Deamidation (NQ):50.34	PEAKS DB
25	607	C6_00870C_A	K.DALKPVFEELYES(+27.99)VK.N	N	77.84	1793.91	15	2.2	598.978	3	77.25	626950	37	F37:28893	T1_5.raw	1	1	338	352	Formylation (TS)	S13:Formylation (TS):1000.00	PEAKS PTM
25	607	C6_00870C_A	R.KGSSWEAAVEDGWVPGENH(sub L)FEVDEAISR.G	N	76.19	3100.42	28	-2.9	776.109	4	80.95	70211	37	F37:30438	T1_5.raw	1	1	115	142			SPIDER
25	607	C6_00870C_A	R.DN(-17.03)GLNVIIGVR.K	N	75.88	1151.63	11	2	576.823	2	72.6	7094000	37	F37:27174	T1_5.raw	3	3	104	114	Ammonia-loss (N)	N2:Ammonia-loss (N):47.09	PEAKS PTM
25	607	C6_00870C_A	K.T(+27.99)LYFSHGFSPVFK.D	N	75.5	1556.77	13	-3.1	779.388	2	74.61	1063200	37	F37:27799	T1_5.raw	1	1	171	183	Formylation (TS)	T1:Formylation (TS):87.62	PEAKS PTM
25	607	C6_00870C_A	R.KGSSWEAAF(sub V)EDGWVPGENLFEVDEAISR.G	N	75.25	3124.44	28	-2.3	1042.49	3	80.96	99335	37	F37:30434	T1_5.raw	1	1	115	142			SPIDER
25	607	C6_00870C_A	R.GC(+57.02)LMGGIHGM(+15.99)FLAQYEVLR.E	N	75.09	2167.04	19	-0.7	723.353	3	66.1	5806000	38	F38:24516	T1_6.raw	2	2	266	284	Carbamidomethylation; Oxidation (M)	C2:Carbamidomethylation:1000.00;M10:Oxidation (M):36.87	PEAKS DB
25	607	C6_00870C_A	R.RGALDWYPR.F	N	75.07	1132.58	9	-0.7	567.296	2	38.62	8365300	37	F37:12837	T1_5.raw	2	2	327	335			PEAKS DB
25	607	C6_00870C_A	R.EVNSDLYGER.G	N	74.42	1180.54	10	-0.4	591.275	2	26.36	49304000	38	F38:8413	T1_6.raw	6	6	256	265			PEAKS DB
25	607	C6_00870C_A	K.D(+57.02)LTHVEPPSNIDVILAAPK.G	N	73.87	2085.11	19	3.1	696.046	3	67.16	1522400	37	F37:24651	T1_5.raw	2	2	184	202		D1:Carbamidomethylation (DHKE X@N-term):0.00	PEAKS PTM
25	607	C6_00870C_A	K.D(+27.99)LTHVEPPSNIDVILAAPK.G	N	73.5	2056.08	19	-1.1	1029.05	2	68.76	325640	37	F37:25415	T1_5.raw	1	1	184	202	Formylation	D1:Formylation:71.89	PEAKS PTM
25	607	C6_00870C_A	R.GALDWYPR.F	N	73.3	976.477	8	0.9	489.246	2	48.85	26028000	37	F37:17250	T1_5.raw	7	7	328	335			PEAKS DB
25	607	C6_00870C_A	R.G(+57.02)TIIMDLLSDAAQSETWFHIKPQLTEGK.T	Y	73.07	3185.61	28	0.6	638.129	5	79.71	377280	38	F38:30115	T1_6.raw	1	1	143	170		G1:Carbamidomethylation (DHKE X@N-term):0.00	PEAKS PTM
25	607	C6_00870C_A	R.DN(+.98)GLNVIIGVR.K	N	72.8	1169.64	11	0.2	585.828	2	62.12	727700	37	F37:22643	T1_5.raw	1	1	104	114	Deamidation (NQ)	N2:Deamidation (NQ):41.59	PEAKS DB
25	607	C6_00870C_A	K.ERLEEELQTIR.N	N	71.8	1414.74	11	3.3	708.38	2	40.43	11698000	37	F37:13636	T1_5.raw	4	4	371	381			PEAKS DB
25	607	C6_00870C_A	N.ETVEEATQSLYPLIGK.Y	N	70.46	1776.91	16	3.5	889.468	2	71.33	58486	37	F37:26492	T1_5.raw	1	1	296	311			SPIDER
25	607	C6_00870C_A	K.YGM(-4.99)D(+21.98)YMYDAC(+57.02)STTAR.R	N	70.38	1820.69	15	2.3	911.352	2	46.91	73697	37	F37:16377	T1_5.raw	1	1	312	326	Methionine replacement by azido homoalanine; Sodium adduct; Carbamidomethylation	M3:Methionine replacement by azido homoalanine:22.45;D4:Sodium adduct:49.79;C10:Carbamidomethylation:1000.00	PEAKS PTM
25	607	C6_00870C_A	R.FKDALKPVFEELYESVKNGSETK(+156.12).R	N	69.99	2813.47	23	-4.9	469.917	6	64.68	3350100	37	F37:23701	T1_5.raw	1	1	336	358	4-hydroxynonenal (HNE)	K23:4-hydroxynonenal (HNE):34.81	PEAKS PTM
25	607	C6_00870C_A	K.DLTH(+57.02)VEPPSNIDVILAAPK.G	N	69.96	2085.11	19	-1.6	1043.56	2	67.24	0	37	F37:24765	T1_5.raw	0	0	184	202		H4:Carbamidomethylation (DHKE X@N-term):3.64	PEAKS PTM
25	607	C6_00870C_A	R.KGSSWEAAVED(+31.97)GWVPGENLFEVDEAISR.G	N	69.68	3108.41	28	3.6	1037.15	3	80.96	50578	38	F38:30715	T1_6.raw	1	1	115	142	Persulfide	D11:Persulfide:69.38	PEAKS PTM
25	607	C6_00870C_A	R.KGSSWEAAVEDGW(+15.99)VPGENLFEVDEAISR.G	N	69.38	3092.44	28	3.6	1031.82	3	79.23	55338	37	F37:29771	T1_5.raw	1	1	115	142		W13:Oxidation (HW):13.99	PEAKS PTM
25	607	C6_00870C_A	R.E(+27.99)VNSDLYGER.G	N	69.01	1208.53	10	0	605.273	2	40.84	139980	37	F37:13832	T1_5.raw	1	1	256	265	Formylation	E1:Formylation:1000.00	PEAKS PTM
25	607	C6_00870C_A	R.FKDALKPVFEELYED(sub S)VKN(+.98)GSETKR.S	N	68.92	2842.44	24	1	569.496	5	63.41	4535300	37	F37:23113	T1_5.raw	1	1	336	359	Deamidation (NQ)	N18:Deamidation (NQ):1000.00	SPIDER
25	607	C6_00870C_A	R.FR(sub K)DALKPVFEELYESVKN(+.98)GSETKR.S	N	68.81	2842.45	24	-3.4	569.495	5	76.63	404250	37	F37:28644	T1_5.raw	1	1	336	359	Deamidation (NQ)	N18:Deamidation (NQ):1000.00	SPIDER
25	607	C6_00870C_A	K.A(+43.01)IAMAIAIGSGYVYK.T	N	67.93	1569.82	15	-0.7	785.918	2	58.24	137090	37	F37:21013	T1_5.raw	2	2	236	250	Carbamylation	A1:Carbamylation:65.04	PEAKS PTM
25	607	C6_00870C_A	K.DALKPVFEELYESVKNGSETKR.S	N	67.49	2538.3	22	3.9	635.584	4	66.49	1726300	37	F37:24460	T1_5.raw	2	2	338	359			PEAKS DB
25	607	C6_00870C_A	R.EN(+.98)GHTPSEAFN(+.98)ETVEEATQSLYPLIGK.Y	N	66.66	2962.37	27	5.4	988.47	3	83.43	0	38	F38:31716	T1_6.raw	0	0	285	311		N2:Deamidation (NQ):12.16;N11:Deamidation (NQ):0.00	SPIDER
25	607	C6_00870C_A	R.GIN(+.98)SSYAVWN(+.98)DVTGKAEEK.A	N	65.95	2068.96	19	0.2	690.66	3	48.47	74290	37	F37:16982	T1_5.raw	1	1	217	235	Deamidation (NQ)	N3:Deamidation (NQ):1000.00;N10:Deamidation (NQ):1000.00	PEAKS DB
25	607	C6_00870C_A	K.Y(+43.01)GMDYMYDAC(+57.02)STTAR.R	N	65.41	1846.7	15	-1.7	924.354	2	41.3	0	37	F37:14012	T1_5.raw	0	0	312	326	Carbamylation; Carbamidomethylation	Y1:Carbamylation:1000.00;C10:Carbamidomethylation:1000.00	PEAKS PTM
25	607	C6_00870C_A	R.SDY(+29.97)KERLEEELQTIR.N	N	65.37	1937.93	15	-0.7	646.985	3	54	148930	37	F37:19264	T1_5.raw	1	1	367	381	Quinone	Y3:Quinone:1000.00	PEAKS PTM
25	607	C6_00870C_A	R.FKD(+57.02)ALKPVFEELYESVK.N	N	65.32	2098.1	17	-0.6	525.532	4	70.3	1980500	37	F37:25995	T1_5.raw	1	1	336	352		D3:Carbamidomethylation (DHKE X@N-term):5.47	PEAKS PTM
25	607	C6_00870C_A	R.SLFKEGRGV(sub I)NSSYAVWN(+.98)DVTGK.A	N	65.32	2414.19	22	-2.5	805.734	3	58.67	69982	37	F37:21240	T1_5.raw	1	1	210	231	Deamidation (NQ)	N17:Deamidation (NQ):83.89	SPIDER
25	607	C6_00870C_A	R.K(-15.01)(+14.02)GSSWEAAVEDGWVPGENLFEVDEAISR.G	N	65.21	3075.45	28	-4.4	1026.15	3	80.85	0	38	F38:30653	T1_6.raw	0	0	115	142	ISD (z+2)-series; Methylation(KR)	K1:ISD (z+2)-series:1000.00;K1:Methylation(KR):69.43	PEAKS PTM
25	607	C6_00870C_A	K.TLYFS(+27.99)HGFSPVFK.D	N	64.9	1556.77	13	1.3	519.93	3	59.62	5960100	37	F37:21486	T1_5.raw	1	1	171	183	Formylation (TS)	S5:Formylation (TS):25.11	PEAKS PTM
25	607	C6_00870C_A	R.LEEELQTIR.N	N	64.75	1129.6	9	0.1	565.806	2	34.54	46936000	37	F37:11377	T1_5.raw	9	9	373	381			PEAKS DB
25	607	C6_00870C_A	R.GINSS(+27.99)YAVWNDVTGK.A	N	64.75	1637.77	15	-0.5	819.891	2	60.64	913670	37	F37:21963	T1_5.raw	1	1	217	231	Formylation (TS)	S5:Formylation (TS):26.02	PEAKS PTM
25	607	C6_00870C_A	R.SDY(+31.99)KERLEEELQTIR.N	N	64.72	1939.95	15	-0.9	647.656	3	54.02	0	37	F37:19264	T1_5.raw	0	0	367	381		Y3:Dihydroxy:17.01	PEAKS PTM
25	607	C6_00870C_A	R.GINSSYAVW(+13.98)NDVTGKAEEK.A	N	63.72	2080.97	19	-1.3	694.663	3	50.79	634520	37	F37:17883	T1_5.raw	1	1	217	235	Tryptophan oxidation to oxolactone	W9:Tryptophan oxidation to oxolactone:1000.00	PEAKS PTM
25	607	C6_00870C_A	K.YGMD(+57.02)YMYDAC(+57.02)STTAR.R	N	62.07	1860.71	15	-0.9	931.362	2	29.64	990700	37	F37:9282	T1_5.raw	2	2	312	326	Carbamidomethylation	D4:Carbamidomethylation (DHKE X@N-term):0.00;C10:Carbamidomethylation:1000.00	PEAKS PTM
25	607	C6_00870C_A	R.EVNS(+27.99)DLYGER.G	N	61.99	1208.53	10	0.6	605.273	2	30.03	1944500	37	F37:9632	T1_5.raw	1	1	256	265	Formylation (TS)	S4:Formylation (TS):1000.00	PEAKS PTM
25	607	C6_00870C_A	K.YGM(+15.99)D(+57.02)YMYDAC(+57.02)STTAR.R	N	61.86	1876.71	15	1.7	626.577	3	25.63	823880	38	F38:8046	T1_6.raw	3	3	312	326	Carbamidomethylation	M3:Oxidation (M):0.00;D4:Carbamidomethylation (DHKE X@N-term):0.00;C10:Carbamidomethylation:1000.00	PEAKS PTM
25	607	C6_00870C_A	R.F(+31.99)K(+234.16)DALKPVFEELYESVK.N	N	61.17	2307.23	17	4.1	770.087	3	70.72	10627000	37	F37:26260	T1_5.raw	3	3	336	352	Dihydroxy; Michael addition of t-butyl hydroxylated BHT (BHTOH)	F1:Dihydroxy:39.44;K2:Michael addition of t-butyl hydroxylated BHT (BHTOH):42.68	PEAKS PTM
25	607	C6_00870C_A	R.GINSSYAVW(+43.99)NDVTGK.A	N	61.13	1653.76	15	-1.1	827.888	2	38.06	120320	37	F37:12661	T1_5.raw	1	1	217	231		W9:Carboxylation (DKW):0.00	PEAKS PTM
25	607	C6_00870C_A	R.GINSSY(+31.99)AVWNDVTGKAEEK.A	N	60.85	2098.98	19	-0.7	700.667	3	50.65	0	37	F37:17873	T1_5.raw	0	0	217	235		Y6:Dihydroxy:9.42	PEAKS PTM
25	607	C6_00870C_A	R.GCF(sub L)MGGM(sub I)HGMFLAQYEVLR.E	N	60.28	2145.96	19	4.2	716.331	3	74.15	826970	38	F38:27816	T1_6.raw	1	1	266	284			SPIDER
25	607	C6_00870C_A	R.LLDY(+125.90)FKNDTFALIGYGSQGYGQGLNLR.D	N	60.07	3148.42	27	0.1	1050.48	3	83.38	0	38	F38:31694	T1_6.raw	0	0	77	103		Y4:Iodination:11.49	PEAKS PTM
25	607	C6_00870C_A	R.K(-15.01)(+31.99)GSSWEAAVEDGWVPGENLFEVDEAISR.G	N	59.89	3093.42	28	3.9	1032.15	3	79.29	0	37	F37:29753	T1_5.raw	0	0	115	142		K1:ISD (z+2)-series:1000.00;K1:Dihydroxy:0.00	PEAKS PTM
25	607	C6_00870C_A	R.G(+27.99)VK(+159.04)TINFGGTEEVVHER.A	N	58.63	2057.98	17	2.8	687.004	3	36.99	186050	37	F37:12238	T1_5.raw	1	1	53	69	Formylation; Membrane protein extraction	G1:Formylation:1000.00;K3:Membrane protein extraction:1000.00	PEAKS PTM
25	607	C6_00870C_A	G.VKTINFGGTEEVVHER.A	N	58.58	1813.93	16	0.3	454.49	4	33.07	12141000	38	F38:10911	T1_6.raw	3	3	54	69			SPIDER
25	607	C6_00870C_A	R.FKDALKPVFEELY(+29.97)ESVK.N	N	58.42	2071.05	17	-1.4	518.769	4	70.43	2546200	37	F37:26046	T1_5.raw	1	1	336	352	Quinone	Y13:Quinone:1000.00	PEAKS PTM
25	607	C6_00870C_A	K.GSSWEAAVED(+17.03)GWVPGENLFEVDEAISR.G	N	58.28	2965.37	27	-0.7	989.464	3	85.2	28034	37	F37:32185	T1_5.raw	1	1	116	142		D10:Replacement of proton with ammonium ion:0.00	PEAKS PTM
25	607	C6_00870C_A	R.DN(-17.03)GLNVIIGVRK.G	N	58.17	1279.72	12	-0.1	640.87	2	55.21	948720	38	F38:20006	T1_6.raw	2	2	104	115	Ammonia-loss (N)	N2:Ammonia-loss (N):28.36	PEAKS PTM
25	607	C6_00870C_A	R.GINSSYAVW(+3.99)NDVTGK.A	N	56.82	1613.77	15	1.6	538.931	3	56.23	460360	38	F38:20460	T1_6.raw	2	2	217	231	Tryptophan oxidation to kynurenin	W9:Tryptophan oxidation to kynurenin:1000.00	PEAKS PTM
25	607	C6_00870C_A	V.V(+42.01)HERADWPKERLM(sub L)DYFKNDTFALIGYGSQGYGQGLNLR.D	N	56.27	4486.19	38	-1.1	1496.4	3	73.35	0	37	F37:27287	T1_5.raw	0	0	66	103	Acetylation (N-term)	V1:Acetylation (N-term):1000.00	SPIDER
25	607	C6_00870C_A	R.SDYKERLEEELQT(-18.01)IR.N	N	55.48	1889.95	15	-2.2	473.493	4	53.94	0	37	F37:19233	T1_5.raw	0	0	367	381		T13:Dehydration:16.72	PEAKS PTM
25	607	C6_00870C_A	R.GINSSYAVW(+13.98)NDVTGK.A	N	54.98	1623.75	15	-1	812.883	2	56.25	229590	37	F37:20158	T1_5.raw	1	1	217	231	Tryptophan oxidation to oxolactone	W9:Tryptophan oxidation to oxolactone:1000.00	PEAKS PTM
25	607	C6_00870C_A	R.GINSSYAVW(+31.99)NDVTGKAEEK.A	N	53.59	2098.98	19	-1.2	700.667	3	42.56	136890	37	F37:14539	T1_5.raw	1	1	217	235		W9:Dihydroxy:0.00	PEAKS PTM
25	607	C6_00870C_A	R.GINSS(+27.99)YAVWNDVTGKAEEK.A	N	53.47	2094.99	19	-0.2	699.336	3	52.96	1027800	37	F37:18795	T1_5.raw	1	1	217	235		S5:Formylation (TS):0.00	PEAKS PTM
25	607	C6_00870C_A	K.A(+27.99)IAMAIAIGSGYVYK.T	N	51.99	1554.81	15	-2.3	778.411	2	91.32	21350	37	F37:34587	T1_5.raw	1	1	236	250	Formylation	A1:Formylation:28.71	PEAKS PTM
25	607	C6_00870C_A	R.E(-18.01)VNSDLYGER.G	N	51.6	1162.53	10	2.2	582.271	2	40.36	92870	37	F37:13627	T1_5.raw	1	1	256	265	Pyro-glu from E	E1:Pyro-glu from E:1000.00	PEAKS PTM
25	607	C6_00870C_A	K.G(+27.99)SSWEAAVEDGWVPGENLFEVDEAISR.G	N	51.54	2976.34	27	-1.4	993.12	3	85.65	93151	37	F37:32348	T1_5.raw	1	1	116	142	Formylation	G1:Formylation:1000.00	PEAKS PTM
25	607	C6_00870C_A	R.FKDALKP(+13.98)VFEELYESVK.N	N	51.23	2055.06	17	-2.2	514.77	4	70.95	0	37	F37:26305	T1_5.raw	0	0	336	352	Proline oxidation to pyroglutamic acid	P7:Proline oxidation to pyroglutamic acid:1000.00	PEAKS PTM
25	607	C6_00870C_A	R.F(+298.19)K(+57.02)DALKPVFEELYESVK.N	N	50.62	2396.29	17	-2	799.77	3	70.59	0	37	F37:26157	T1_5.raw	0	0	336	352		F1:Levuglandinyl-lysine anhyropyrrole adduct:0.00;K2:Carbamidomethylation (DHKE X@N-term):0.00	PEAKS PTM
25	607	C6_00870C_A	R.ENGHTPSEAFNETVEEATQ(+.98)SLYPLIGK.Y	N	49.59	2961.39	27	-1.2	988.135	3	84.46	84058	39	F39:32843	T1_7.raw	2	2	285	311		Q19:Deamidation (NQ):0.00	PEAKS DB
25	607	C6_00870C_A	R.GALDW(+3.99)YPR.F	N	49.24	980.472	8	-1.8	491.242	2	48.9	542310	37	F37:17197	T1_5.raw	1	1	328	335	Tryptophan oxidation to kynurenin	W5:Tryptophan oxidation to kynurenin:1000.00	PEAKS PTM
25	607	C6_00870C_A	R.G(+104.03)VK(+138.10)TINFGGTEEVVHER.A	N	49.19	2113.08	17	4.7	529.281	4	37.09	25825	38	F38:12582	T1_6.raw	1	1	53	69	Benzoyl; Dehydrated 4-hydroxynonenal	G1:Benzoyl:1000.00;K3:Dehydrated 4-hydroxynonenal:100.30	PEAKS PTM
25	607	C6_00870C_A	K.TTFEREVN(+.98)SDLYGER.G	N	49.13	1815.83	15	-0.9	606.283	3	37.6	287400	37	F37:12508	T1_5.raw	1	1	251	265	Deamidation (NQ)	N8:Deamidation (NQ):1000.00	PEAKS DB
25	607	C6_00870C_A	K.Y(+28.03)GMD(+45.99)YMYDAC(+57.02)STTAR.R	N	49.01	1877.71	15	-0.2	626.91	3	23.58	0	40	F40:6538	T1_8.raw	0	0	312	326	Carbamidomethylation	Y1:Ethylation:0.00;D4:Beta-methylthiolation (ND):0.00;C10:Carbamidomethylation:1000.00	PEAKS PTM
25	607	C6_00870C_A	R.GINSSYAVWND(+37.96)VTGKAEEK.A	N	48.92	2104.95	19	0.7	702.657	3	50.81	0	37	F37:17940	T1_5.raw	0	0	217	235	Replacement of proton by potassium	D11:Replacement of proton by potassium:53.33	PEAKS PTM
25	607	C6_00870C_A	R.FKDALKPVFEELY(+15.99)ESVK.N	N	48.73	2057.07	17	-2.5	515.274	4	70.3	146290	37	F37:26039	T1_5.raw	1	1	336	352	Oxidation or Hydroxylation	Y13:Oxidation or Hydroxylation:41.57	PEAKS PTM
25	607	C6_00870C_A	K.YGMDYMYDAC(+57.02)STTARR.G	N	48.41	1959.79	16	0.4	654.271	3	41.5	303870	37	F37:14099	T1_5.raw	1	1	312	327	Carbamidomethylation	C10:Carbamidomethylation:1000.00	PEAKS DB
25	607	C6_00870C_A	R.SLFKEGRGV(sub I)N(+.98)SSYAVWN(+.98)DVTGK.A	N	48.09	2415.17	22	2.4	806.066	3	58.75	0	37	F37:21240	T1_5.raw	0	0	210	231	Deamidation (NQ)	N10:Deamidation (NQ):1000.00;N17:Deamidation (NQ):1000.00	SPIDER
25	607	C6_00870C_A	R.F(+225.09)K(+40.03)DALKPVFEELYESVK.N	N	48.01	2306.2	17	2.9	769.744	3	70.7	0	38	F38:26474	T1_6.raw	0	0	336	352	Iminobiotinylation; Propionaldehyde +40	F1:Iminobiotinylation:23.70;K2:Propionaldehyde +40:25.70	PEAKS PTM
25	607	C6_00870C_A	R.G(-15.01)IN(+45.99)SSYAVWNDVTGKAEEK.A	N	47.39	2097.97	19	1.5	700.331	3	50.82	548050	37	F37:17873	T1_5.raw	1	1	217	235	ISD (z+2)-series	G1:ISD (z+2)-series:1000.00;N3:Beta-methylthiolation (ND):15.08	PEAKS PTM
25	607	C6_00870C_A	R.G(+316.20)ALDWY(+79.97)PRFKDALKPVFEELYESVK.N	N	47.34	3395.71	25	2.3	680.152	5	70.15	0	40	F40:25731	T1_8.raw	0	0	328	352	Phosphorylation (STY)	G1:Levuglandinyl-lysine pyrrole adduct:14.78;Y6:Phosphorylation (STY):72.05	PEAKS PTM
25	607	C6_00870C_A	R.GC(+57.02)LM(+15.99)GGIHGM(+15.99)FLAQYEVLR.E	N	46.75	2183.03	19	0.1	728.685	3	58.73	784900	37	F37:21242	T1_5.raw	2	2	266	284	Carbamidomethylation; Oxidation (M)	C2:Carbamidomethylation:1000.00;M4:Oxidation (M):1000.00;M10:Oxidation (M):1000.00	PEAKS DB
25	607	C6_00870C_A	R.GC(+57.02)LMGGIH(+14.02)GMFLAQYEVLR.E	N	46.68	2165.06	19	1	722.694	3	74.28	136590	38	F38:27977	T1_6.raw	1	1	266	284	Carbamidomethylation; Methylation(others)	C2:Carbamidomethylation:1000.00;H8:Methylation(others):64.00	PEAKS PTM
25	607	C6_00870C_A	K.YGM(+15.99)D(+14.02)YMYDAC(+57.02)STTAR.R	N	46.37	1833.7	15	-0.4	917.857	2	40.72	649220	37	F37:13771	T1_5.raw	1	1	312	326	Carbamidomethylation	M3:Oxidation (M):6.63;D4:Methylation(others):0.00;C10:Carbamidomethylation:1000.00	PEAKS PTM
25	607	C6_00870C_A	R.G(+127.06)VK(+421.07)TINFGGTEEVVHER.A	N	46.37	2419.09	17	2.6	807.373	3	50.49	240790	37	F37:17849	T1_5.raw	1	1	53	69	N-Succinimidyl-2-morpholine acetate; Fluorescein-5-thiosemicarbazide	G1:N-Succinimidyl-2-morpholine acetate:1000.00;K3:Fluorescein-5-thiosemicarbazide:121.81	PEAKS PTM
25	607	C6_00870C_A	K.Y(+58.01)GMDY(+15.01)MYDAC(+57.02)STTAR.R	N	46.03	1876.71	15	-0.7	626.576	3	23.67	441670	38	F38:7306	T1_6.raw	1	1	312	326	Carboxymethyl (KW X@N-term); Carbamidomethylation	Y1:Carboxymethyl (KW X@N-term):1000.00;Y5:Tyrosine oxidation to 2-aminotyrosine:0.00;C10:Carbamidomethylation:1000.00	PEAKS PTM
25	607	C6_00870C_A	K.DLTHVEPPSNID(+6.01)VILAAPK.G	N	45.39	2034.1	19	4.8	679.043	3	71.93	42567	37	F37:26696	T1_5.raw	1	1	184	202		D12:Replacement of proton by lithium:18.01	PEAKS PTM
25	607	C6_00870C_A	R.FKDALKPVFEELYESVKN(+.98)GSETR(sub K)R.S	N	45.11	2842.45	24	-2.9	569.496	5	61.22	2649800	37	F37:22232	T1_5.raw	1	1	336	359	Deamidation (NQ)	N18:Deamidation (NQ):1000.00	SPIDER
25	607	C6_00870C_A	R.GC(+57.02)LMN(sub G)GIHGMFLAQYEVLR.E	N	44.89	2208.06	19	0.9	553.024	4	56.37	502350	38	F38:20560	T1_6.raw	1	1	266	284	Carbamidomethylation	C2:Carbamidomethylation:1000.00	SPIDER
25	607	C6_00870C_A	R.KGSSWEAAVEDGW(+3.99)VPGENLFEVDEAISR.G	N	44.85	3080.44	28	3.9	771.119	4	80.64	0	37	F37:30308	T1_5.raw	0	0	115	142		W13:Tryptophan oxidation to kynurenin:7.23	PEAKS PTM
25	607	C6_00870C_A	K.YGM(+15.99)DYMYDAC(+57.02)T(sub S)TTAR.R	N	44.41	1833.7	15	-0.4	917.857	2	40.72	649220	37	F37:13663	T1_5.raw	1	1	312	326	Oxidation (M); Carbamidomethylation	M3:Oxidation (M):68.47;C10:Carbamidomethylation:1000.00	SPIDER
25	607	C6_00870C_A	R.F(+178.05)K(+97.02)DALKPVFEELYESVK.N	N	44.35	2316.14	17	-2.7	773.052	3	70.42	95248	37	F37:26098	T1_5.raw	1	1	336	352	Gluconoylation; Maleimide	F1:Gluconoylation:23.70;K2:Maleimide:25.70	PEAKS PTM
25	607	C6_00870C_A	R.G(+58.01)IN(+15.99)SSYAVWNDVTGKAEEK.A	N	44.32	2140.99	19	2.6	714.673	3	50.82	7874.7	37	F37:17925	T1_5.raw	1	1	217	235		G1:Carboxymethyl (KW X@N-term):0.00;N3:Oxidation or Hydroxylation:0.00	PEAKS PTM
25	607	C6_00870C_A	K.E(+87.03)R(+199.07)LEEELQTIR.N	N	44.17	1700.84	11	-2.7	567.952	3	35.24	55173	37	F37:11522	T1_5.raw	1	1	371	381	Glycidamide adduct; Oxidized Arginine biotinylated with biotin hydrazide	E1:Glycidamide adduct:1000.00;R2:Oxidized Arginine biotinylated with biotin hydrazide:74.73	PEAKS PTM
25	607	C6_00870C_A	R.DNGLNVIIGVRK.G	N	43.64	1296.75	12	0.1	433.258	3	43.2	374500	38	F38:15038	T1_6.raw	1	1	104	115			PEAKS DB
25	607	C6_00870C_A	R.GINSSY(+29.97)AVWNDVTGK.A	N	42.88	1639.75	15	1.5	820.882	2	56.17	16750	37	F37:20157	T1_5.raw	1	1	217	231		Y6:Quinone:9.42	PEAKS PTM
25	607	C6_00870C_A	K.YGM(+15.99)DYMYDAC(+57.02)STTARR.G	N	42.74	1975.79	16	4	659.605	3	33.95	168400	37	F37:10983	T1_5.raw	2	2	312	327	Carbamidomethylation	M3:Oxidation (M):9.42;C10:Carbamidomethylation:1000.00	PEAKS DB
25	607	C6_00870C_A	R.KGSSWET(sub A)AVEDGWVPGENLFEVDEAISR.G	N	42.07	3106.45	28	5	777.624	4	74.48	559770	37	F37:27753	T1_5.raw	1	1	115	142			SPIDER
25	607	C6_00870C_A	K.A(-15.01)IAM(+31.99)AIAIGSGYVYK.T	N	41.79	1543.8	15	2.5	772.907	2	55.82	0	37	F37:20012	T1_5.raw	0	0	236	250	ISD (z+2)-series; Sulphone	A1:ISD (z+2)-series:1000.00;M4:Sulphone:1000.00	PEAKS PTM
25	607	C6_00870C_A	R.SDYKERLEEELQT(+27.99)IR.N	N	41.52	1935.95	15	0	484.996	4	54.46	987550	37	F37:19478	T1_5.raw	2	2	367	381	Formylation (TS)	T13:Formylation (TS):35.28	PEAKS PTM
25	607	C6_00870C_A	R.F(+17.99)KD(-15.99)ALKPVFEELYESVK.N	N	40.77	2043.07	17	4.7	511.778	4	73.52	0	37	F37:27357	T1_5.raw	0	0	336	352	Deoxy	F1:Fluorination:0.00;D3:Deoxy:40.43	PEAKS PTM
25	607	C6_00870C_A	R.G(+87.03)VK(+154.10)TINFGGTEEVVHER.A	N	40.39	2112.09	17	-2.9	529.027	4	37.06	15713	38	F38:12582	T1_6.raw	1	1	53	69	Glycidamide adduct; 4-Oxononenal (ONE)	G1:Glycidamide adduct:1000.00;K3:4-Oxononenal (ONE):100.30	PEAKS PTM
25	607	C6_00870C_A	R.GC(+57.02)LMGGIHN(sub G)MFLAQYEVLR.E	N	40.11	2208.06	19	0	553.023	4	56.23	1088400	37	F37:20189	T1_5.raw	1	1	266	284	Carbamidomethylation	C2:Carbamidomethylation:1000.00	SPIDER
25	607	C6_00870C_A	R.SLFKEGH(sub R)GINSSYAVWNDVTGK.A	N	39.89	2408.18	22	0.4	803.733	3	56.24	202800	33	F33:19805	T1_1.raw	1	1	210	231			SPIDER
25	607	C6_00870C_A	R.FKDALKPVFEQ(sub E)F(sub L)YESVK.N	N	39.33	2074.08	17	-3.8	519.525	4	70.33	0	37	F37:26046	T1_5.raw	0	0	336	352			SPIDER
25	607	C6_00870C_A	R.FKDALKPVFEELYES(+1031.34)VK.N	N	38.6	3072.42	17	0.3	769.113	4	70.4	83819	37	F37:26055	T1_5.raw	1	1	336	352	Ac(2) Hex HexNAc NeuAc(2)	S15:Ac(2) Hex HexNAc NeuAc(2):1000.00	PEAKS PTM
25	607	C6_00870C_A	K.DALKPVFEELYESVKN(+.98)GSETK.R	N	38.46	2383.18	21	1.5	795.402	3	68.59	808100	37	F37:25401	T1_5.raw	1	1	338	358	Deamidation (NQ)	N16:Deamidation (NQ):1000.00	PEAKS DB
25	607	C6_00870C_A	K.AIQ(sub A)MAIAIGSGYVYK.T	N	36.9	1583.84	15	1.1	528.954	3	41.9	4829300	37	F37:14211	T1_5.raw	2	2	236	250			SPIDER
25	607	C6_00870C_A	K.YN(sub G)MDYMYDAC(+57.02)STTAR.R	N	35.89	1860.71	15	0.4	621.245	3	33.05	8227500	37	F37:10589	T1_5.raw	2	2	312	326	Carbamidomethylation	C10:Carbamidomethylation:1000.00	SPIDER
25	607	C6_00870C_A	R.GVKT(-15.99)INFGGTEEVVHER.A	N	35.88	1854.96	17	-0.9	464.747	4	34.31	0	37	F37:11142	T1_5.raw	0	0	53	69		T4:Deoxy:10.92	PEAKS PTM
25	607	C6_00870C_A	K.Q(sub A)IAMAIAIGSGYVYK.T	N	35.87	1583.84	15	-2	528.952	3	41.74	0	40	F40:13807	T1_8.raw	0	0	236	250			SPIDER
25	607	C6_00870C_A	R.F(+27.99)KD(+28.03)ALKPVFEELYESVK.N	N	35.55	2097.1	17	-3.6	525.281	4	65.9	0	38	F38:24490	T1_6.raw	0	0	336	352		F1:Formylation:0.00;D3:Ethylation:0.00	PEAKS PTM
25	607	C6_00870C_A	R.SDY(+125.90)KERLEEELQTIR.N	N	35.05	2033.86	15	0	678.959	3	62.22	478960	38	F38:22969	T1_6.raw	1	1	367	381	Iodination	Y3:Iodination:1000.00	PEAKS PTM
25	607	C6_00870C_A	R.G(+149.03)VK(+31.99)TINFGGTEEVVHER.A	N	34.67	2051.97	17	-3.5	684.996	3	37.25	121220	37	F37:12295	T1_5.raw	1	1	53	69	Benzyl isothiocyanate	G1:Benzyl isothiocyanate:1000.00;K3:Dihydroxy:0.00	PEAKS PTM
25	607	C6_00870C_A	R.GINSSYAVWNDVT(+27.99)GKAEEK.A	N	34.46	2094.99	19	0.5	699.336	3	56.42	282490	37	F37:20253	T1_5.raw	1	1	217	235	Formylation (TS)	T13:Formylation (TS):63.64	PEAKS PTM
25	607	C6_00870C_A	R.F(+214.97)K(+57.02)DALKPVFEELYESVK.N	N	34.12	2313.07	17	2.1	772.032	3	70.26	15074	37	F37:26025	T1_5.raw	1	1	336	352		F1:4-sulfophenyl isothiocyanate:0.00;K2:Carbamidomethylation (DHKE X@N-term):0.00	PEAKS PTM
25	607	C6_00870C_A	R.R(+27.99)GALDWYPR.F	N	33.07	1160.57	9	1	581.294	2	50.57	397340	37	F37:17773	T1_5.raw	1	1	327	335	Formylation	R1:Formylation:1000.00	PEAKS PTM
25	607	C6_00870C_A	K.DLTH(+56.03)VEPPSNIDVILAAPK.G	N	33.01	2084.12	19	-4.9	695.709	3	66.97	0	37	F37:24651	T1_5.raw	0	0	184	202	Acrolein addition +56	H4:Acrolein addition +56:88.89	PEAKS PTM
25	607	C6_00870C_A	K.TLY(+125.90)FSHGFSPVFK.D	N	32.93	1654.67	13	1.7	552.564	3	64.95	0	38	F38:24104	T1_6.raw	0	0	171	183	Iodination	Y3:Iodination:28.36	PEAKS PTM
25	607	C6_00870C_A	K.TINFGGTEEVVHE(+57.02)R.A	N	32.67	1643.79	14	0	548.937	3	36.92	842440	37	F37:12274	T1_5.raw	1	1	56	69		E13:Carbamidomethylation (DHKE X@N-term):0.00	PEAKS PTM
25	607	C6_00870C_A	K.DLTHVEPPS(+58.03)NIDVILAAPK.G	N	32.05	2086.12	19	-1.5	696.379	3	66.06	575910	37	F37:24213	T1_5.raw	1	1	184	202	2 3-dihydro-2 2-dimethyl-7-benzofuranol N-methyl carbamate	S9:2 3-dihydro-2 2-dimethyl-7-benzofuranol N-methyl carbamate:1000.00	PEAKS PTM
25	607	C6_00870C_A	R.GINSSYAVWN(-17.03)DVTGKAEEK.A	N	32.02	2049.96	19	-0.6	684.328	3	49.38	46287	37	F37:17296	T1_5.raw	1	1	217	235		N10:Ammonia-loss (N):6.90	PEAKS PTM
25	607	C6_00870C_A	R.GALDW(+13.98)YPR.F	N	31.83	990.456	8	-0.3	496.235	2	48.85	495880	37	F37:17147	T1_5.raw	1	1	328	335	Tryptophan oxidation to oxolactone	W5:Tryptophan oxidation to oxolactone:1000.00	PEAKS PTM
25	607	C6_00870C_A	K.TINFGGTEEVVH(+57.02)ER.A	N	31.58	1643.79	14	-2.2	548.936	3	37	137220	38	F38:12495	T1_6.raw	1	1	56	69		H12:Carbamidomethylation (DHKE X@N-term):7.21	PEAKS PTM
25	607	C6_00870C_A	K.PT(sub V)FEELYESVKN(+.98)GSETKR.S	N	31.4	2114.02	18	-2.5	705.678	3	60.59	36750	37	F37:22026	T1_5.raw	1	1	342	359	Deamidation (NQ)	N12:Deamidation (NQ):1000.00	SPIDER
25	607	C6_00870C_A	K.TLYFSH(+57.02)GFSPVFK.D	N	31.25	1585.79	13	0.9	529.605	3	56.71	878400	37	F37:20426	T1_5.raw	1	1	171	183	Carbamidomethylation (DHKE X@N-term)	H6:Carbamidomethylation (DHKE X@N-term):20.80	PEAKS PTM
25	607	C6_00870C_A	R.LEEELQT(+27.99)IR.N	N	31.21	1157.59	9	0.5	579.804	2	37.74	527370	37	F37:12566	T1_5.raw	1	1	373	381	Formylation (TS)	T7:Formylation (TS):1000.00	PEAKS PTM
25	607	C6_00870C_A	R.EN(+.98)GHTPSEAFN(+.98)ETVEEATQ(+.98)SLYPLIGK.Y	N	28.28	2963.36	27	3	988.796	3	85.91	12100	37	F37:32463	T1_5.raw	1	1	285	311	Deamidation (NQ)	N2:Deamidation (NQ):1000.00;N11:Deamidation (NQ):1000.00;Q19:Deamidation (NQ):1000.00	PEAKS DB
61	699	C4_07110C_A	R.GFC(+57.02)HLSVGQEAIAVGIENAITPTDTVITSYR.C	Y	162.45	3318.66	31	-0.1	1107.23	3	80.14	11494000	37	F37:30082	T1_5.raw	7	7	89	119	Carbamidomethylation	C3:Carbamidomethylation:1000.00	PEAKS DB
61	699	C4_07110C_A	K.GGSMHMFTN(+.98)GFYGGN(+.98)GIVGAQVPLGAGLAFSHK.Y	Y	155.39	3280.54	33	-1.2	821.142	4	77.57	11445000	37	F37:29055	T1_5.raw	2	2	150	182	Deamidation (NQ)	N9:Deamidation (NQ):100.30;N15:Deamidation (NQ):41.57	PEAKS DB
61	699	C4_07110C_A	K.IRGFC(+57.02)HLSVGQEAIAVGIENAITPTDTVITSYR.C	Y	151.34	3587.84	33	0.5	897.968	4	78.12	12546000	37	F37:29203	T1_5.raw	1	1	87	119	Carbamidomethylation	C5:Carbamidomethylation:1000.00	PEAKS DB
61	699	C4_07110C_A	R.KYVDEQVAAAEADAPPEAKM(+15.99)DILFEDVYVPGSEIPVLR.G	Y	146.95	4190.08	38	-0.1	1048.53	4	78.15	3601600	36	F36:30144	T1_4.raw	2	2	344	381	Oxidation (M)	M20:Oxidation (M):1000.00	PEAKS DB
61	699	C4_07110C_A	K.GGSM(+15.99)HM(+15.99)FTN(+.98)GFYGGNGIVGAQVPLGAGLAFSHK.Y	Y	140.94	3311.55	33	2.5	828.897	4	67.9	7712800	37	F37:25044	T1_5.raw	2	2	150	182	Oxidation (M); Deamidation (NQ)	M4:Oxidation (M):1000.00;M6:Oxidation (M):1000.00;N9:Deamidation (NQ):55.13	PEAKS DB
61	699	C4_07110C_A	K.GGSMHMFTNGFYGGNGIVGAQVPLGAGLAFSHK.Y	Y	130.05	3278.58	33	-0.2	820.651	4	73.57	4218700	37	F37:27341	T1_5.raw	1	1	150	182			PEAKS DB
61	699	C4_07110C_A	K.AVTFDLYGDGASNQGQVFEAYNMAK.L	Y	129.8	2695.22	25	0.2	1348.62	2	75.03	16003000	37	F37:27936	T1_5.raw	6	6	188	212			PEAKS DB
61	699	C4_07110C_A	K.GGSM(+15.99)HM(+15.99)FTNGFYGGN(+.98)GIVGAQVPLGAGLAFSHK.Y	Y	124.1	3311.55	33	-1.4	828.893	4	68.59	4723100	37	F37:25353	T1_5.raw	2	2	150	182	Oxidation (M)	M4:Oxidation (M):1000.00;M6:Oxidation (M):1000.00;N15:Deamidation (NQ):9.69	PEAKS DB
61	699	C4_07110C_A	K.GGSM(+15.99)HMFTNGFYGGNGIVGAQVPLGAGLAFSHK.Y	Y	115.58	3294.57	33	0.4	824.65	4	68.76	1208600	37	F37:25408	T1_5.raw	2	2	150	182		M4:Oxidation (M):0.00	PEAKS DB
61	699	C4_07110C_A	K.GGSMHMFTNGFYGGN(+.98)GIVGAQVPLGAGLAFSHK.Y	Y	115.33	3279.56	33	-0.9	820.896	4	75.03	1103500	37	F37:27997	T1_5.raw	1	1	150	182		N15:Deamidation (NQ):9.45	PEAKS DB
61	699	C4_07110C_A	K.MDILFEDVYVPGSEIPVLR.G	Y	110.72	2191.12	19	0.2	1096.57	2	85.09	12839000	37	F37:32084	T1_5.raw	10	10	363	381			PEAKS DB
61	699	C4_07110C_A	K.AVTFDLYGDGASNQGQVFEAYNM(+15.99)AK.L	Y	109.22	2711.22	25	2.9	1356.62	2	69.68	5148700	37	F37:25704	T1_5.raw	3	3	188	212	Oxidation (M)	M23:Oxidation (M):1000.00	PEAKS DB
61	699	C4_07110C_A	K.YKN(+.98)DKAVTFDLYGDGASNQGQVFEAYNMAK.L	Y	108.16	3344.53	30	-0.4	837.139	4	65.2	426430	37	F37:23911	T1_5.raw	1	1	183	212		N3:Deamidation (NQ):12.16	PEAKS DB
61	699	C4_07110C_A	R.YGGHSMSDPGTTYR.T	Y	104.24	1527.64	14	1.2	510.222	3	21.62	8929200	37	F37:6372	T1_5.raw	4	4	289	302			PEAKS DB
61	699	C4_07110C_A	K.YVDEQVAAAEADAPPEAK.M	Y	103.12	1872.87	18	-0.5	937.444	2	40.93	8281100	37	F37:13760	T1_5.raw	7	7	345	362			PEAKS DB
61	699	C4_07110C_A	R.KYVDEQVAAAEADAPPEAK.M	Y	102.59	2000.97	19	-0.2	667.997	3	37.17	55089000	33	F33:11876	T1_1.raw	10	10	344	362			PEAKS DB
61	699	C4_07110C_A	R.GFC(+57.02)HLS(+27.99)VGQEAIAVGIENAITPTDTVITSYR.C	Y	100.4	3346.65	31	1.1	1116.56	3	80.17	364630	37	F37:30106	T1_5.raw	1	1	89	119	Carbamidomethylation; Formylation (TS)	C3:Carbamidomethylation:1000.00;S6:Formylation (TS):129.01	PEAKS PTM
61	699	C4_07110C_A	K.M(+15.99)DILFEDVYVPGSEIPVLR.G	Y	99.73	2207.12	19	-0.7	1104.57	2	82.82	3590700	36	F36:32059	T1_4.raw	6	6	363	381	Oxidation (M)	M1:Oxidation (M):1000.00	PEAKS DB
61	699	C4_07110C_A	K.INGMDVLATYQASK.F	Y	99.41	1509.75	14	-0.1	755.882	2	55.42	9874400	37	F37:19770	T1_5.raw	3	3	254	267			PEAKS DB
61	699	C4_07110C_A	K.LWNLPVIFAC(+57.02)ENNK.Y	Y	98.71	1716.87	14	-0.9	573.295	3	78.65	27974000	37	F37:29434	T1_5.raw	11	11	213	226	Carbamidomethylation	C10:Carbamidomethylation:1000.00	PEAKS DB
61	699	C4_07110C_A	K.DWASQGNGPLVLEYETYR.Y	Y	98.59	2096.98	18	-1.4	1049.5	2	72.79	9708200	37	F37:26996	T1_5.raw	5	5	271	288			PEAKS DB
61	699	C4_07110C_A	K.DWASQGN(+.98)GPLVLEYETYR.Y	Y	97.43	2097.96	18	-0.4	1049.99	2	75.87	4737900	37	F37:28206	T1_5.raw	7	7	271	288	Deamidation (NQ)	N7:Deamidation (NQ):22.85	PEAKS DB
61	699	C4_07110C_A	K.IN(+.98)GMDVLATYQASK.F	Y	97.34	1510.73	14	1.6	756.375	2	56.61	5835000	37	F37:20289	T1_5.raw	2	2	254	267	Deamidation (NQ)	N2:Deamidation (NQ):140.79	PEAKS DB
61	699	C4_07110C_A	K.AASDLVTIELPASSYEGYNLEVPALSFETEKETLLK.M	Y	96	3926.99	36	0.7	1310.01	3	83.54	15892000	37	F37:31463	T1_5.raw	5	5	28	63			PEAKS DB
61	699	C4_07110C_A	K.M(-48.00)D(+45.99)ILFEDVYVPGSEIPVLR.G	Y	95.29	2189.11	19	0.4	1095.56	2	83.21	420170	37	F37:31376	T1_5.raw	1	1	363	381	Dethiomethyl; Beta-methylthiolation (ND)	M1:Dethiomethyl:1000.00;D2:Beta-methylthiolation (ND):98.37	PEAKS PTM
61	699	C4_07110C_A	K.AVLLEKEIASEDEIKSYDK.A	Y	89.26	2179.13	19	-0.2	727.382	3	46.66	33433000	37	F37:16152	T1_5.raw	6	6	322	340			PEAKS DB
61	699	C4_07110C_A	R.SGIAN(+.98)GKGGSMHMFTN(+.98)GFYGGN(+.98)GIVGAQVPLGAGLAFSHK.Y	Y	87.21	3908.86	40	0.2	782.78	5	76.06	1147500	37	F37:28412	T1_5.raw	1	1	143	182	Deamidation (NQ)	N5:Deamidation (NQ):32.29;N16:Deamidation (NQ):50.24;N22:Deamidation (NQ):23.15	PEAKS DB
61	699	C4_07110C_A	R.YGGHSM(+15.99)SDPGTTYR.T	Y	87.18	1543.64	14	-0.4	515.552	3	19.36	4718700	37	F37:6248	T1_5.raw	3	3	289	302	Oxidation (M)	M6:Oxidation (M):1000.00	PEAKS DB
61	699	C4_07110C_A	K.E(-18.01)IASEDEIKSYDK.A	Y	87.05	1507.7	13	0.6	754.86	2	40.75	76543	37	F37:13780	T1_5.raw	1	1	328	340	Pyro-glu from E	E1:Pyro-glu from E:1000.00	PEAKS PTM
61	699	C4_07110C_A	K.AVTFDLYGDGAS(+27.99)NQGQVFEAYNMAK.L	Y	85.8	2723.22	25	-0.7	908.746	3	76.19	428560	37	F37:28441	T1_5.raw	1	1	188	212		S12:Formylation (TS):7.94	PEAKS PTM
61	699	C4_07110C_A	K.FAKDWASQGNGPLVLEYETYR.Y	Y	85.76	2443.18	21	0	815.401	3	63.22	3493500	37	F37:23041	T1_5.raw	3	3	268	288			PEAKS DB
61	699	C4_07110C_A	K.GGSMHM(+15.99)FTN(+.98)GFYGGN(+.98)GIVGAQVPLGAGLAFSHK.Y	Y	85.51	3296.54	33	0.9	825.143	4	72.79	1446100	37	F37:27052	T1_5.raw	1	1	150	182	Deamidation (NQ)	M6:Oxidation (M):7.32;N9:Deamidation (NQ):20.07;N15:Deamidation (NQ):9.87	PEAKS DB
61	699	C4_07110C_A	K.FAKDWASQGN(+.98)GPLVLEYETYR.Y	Y	85.17	2444.16	21	0.4	815.729	3	66.3	1813800	37	F37:24388	T1_5.raw	1	1	268	288	Deamidation (NQ)	N10:Deamidation (NQ):40.00	PEAKS DB
61	699	C4_07110C_A	R.GFC(+57.02)HLS(-2.02)VGQEAIAVGIENAITPTDTVITSYR.C	Y	84.85	3316.64	31	0.1	1106.55	3	80.69	0	37	F37:30329	T1_5.raw	0	0	89	119	Carbamidomethylation; 2-amino-3-oxo-butanoic_acid	C3:Carbamidomethylation:1000.00;S6:2-amino-3-oxo-butanoic_acid:57.60	PEAKS PTM
61	699	C4_07110C_A	K.SVLAELMGR.R	Y	84.81	974.522	9	0.5	488.269	2	58.67	54609000	37	F37:21331	T1_5.raw	8	8	133	141			PEAKS DB
61	699	C4_07110C_A	K.AVLLEKEIASEDEIK.S	Y	84.38	1685.91	15	-0.2	843.961	2	46.26	7056000	37	F37:16054	T1_5.raw	4	4	322	336			PEAKS DB
61	699	C4_07110C_A	R.GASVKSVLAELMGR.R	Y	82.91	1416.78	14	0.6	473.266	3	67.82	46482	37	F37:25013	T1_5.raw	1	1	128	141			PEAKS DB
61	699	C4_07110C_A	R.SGIAN(+.98)GKGGSMHMFTNGFYGGN(+.98)GIVGAQVPLGAGLAFSHK.Y	Y	82.46	3907.88	40	0.4	782.583	5	74.9	1869600	37	F37:27930	T1_5.raw	1	1	143	182	Deamidation (NQ)	N5:Deamidation (NQ):6.59;N22:Deamidation (NQ):36.87	PEAKS DB
61	699	C4_07110C_A	R.KYVDEQ(+.98)VAAAEADAPPEAKM(+15.99)DILFEDVYVPGSEIPVLR.G	Y	81.39	4191.06	38	3	1048.78	4	78.12	0	36	F36:30144	T1_4.raw	0	0	344	381	Deamidation (NQ); Oxidation (M)	Q6:Deamidation (NQ):1000.00;M20:Oxidation (M):1000.00	PEAKS DB
61	699	C4_07110C_A	K.D(-15.99)W(+44.99)ASQGNGPLVLEYETYR.Y	Y	80.97	2125.97	18	0.4	1063.99	2	73.64	0	37	F37:27407	T1_5.raw	0	0	271	288	Oxidation to nitro	D1:Deoxy:0.00;W2:Oxidation to nitro:101.58	PEAKS PTM
61	699	C4_07110C_A	K.INGM(+15.99)DVLATYQASK.F	Y	80.92	1525.74	14	-0.6	763.879	2	44.35	4442500	37	F37:15132	T1_5.raw	6	6	254	267	Oxidation (M)	M4:Oxidation (M):1000.00	PEAKS DB
61	699	C4_07110C_A	K.GGSMHMFTN(+.98)GFYGGNGIVGAQVPLGAGLAFSHK.Y	Y	80.51	3279.56	33	1.2	820.898	4	76.06	7029600	37	F37:28421	T1_5.raw	1	1	150	182	Deamidation (NQ)	N9:Deamidation (NQ):23.64	PEAKS DB
61	699	C4_07110C_A	R.SSAMTEYYK.R	Y	79.78	1078.46	9	0.8	540.24	2	27.32	2844800	37	F37:8298	T1_5.raw	1	1	236	244			PEAKS DB
61	699	C4_07110C_A	K.RGQYIPGLKIN(+.98)GMDVLATYQASK.F	Y	78.46	2523.32	23	0.5	631.836	4	63.85	0	37	F37:23364	T1_5.raw	0	0	245	267	Deamidation (NQ)	N11:Deamidation (NQ):49.35	PEAKS DB
61	699	C4_07110C_A	R.ISDDSWDFK.N	Y	75.96	1111.48	9	-0.5	556.748	2	44.06	15976000	37	F37:15308	T1_5.raw	5	5	384	392			PEAKS DB
61	699	C4_07110C_A	K.SVLAELM(+15.99)GR.R	Y	74.86	990.517	9	-0.2	496.266	2	41.9	17326000	37	F37:14502	T1_5.raw	9	9	133	141	Oxidation (M)	M7:Oxidation (M):1000.00	PEAKS DB
61	699	C4_07110C_A	R.C(+39.99)HGFAFMR.G	Y	74.83	1007.41	8	0.2	504.713	2	48.49	5841200	37	F37:16944	T1_5.raw	2	2	120	127	Pyro-carbamidomethyl	C1:Pyro-carbamidomethyl:1000.00	PEAKS PTM
61	699	C4_07110C_A	R.MEMAADALYK.S	Y	74.29	1141.51	10	0.4	571.765	2	40.83	4285100	37	F37:13748	T1_5.raw	1	1	74	83			PEAKS DB
61	699	C4_07110C_A	K.LWNLPVIFAC(+57.02)E(+14.02)NNK.Y	Y	73.31	1730.88	14	0.1	866.448	2	78.65	3359500	37	F37:29473	T1_5.raw	2	2	213	226	Carbamidomethylation; Methylation(others)	C10:Carbamidomethylation:1000.00;E11:Methylation(others):1000.00	PEAKS PTM
61	699	C4_07110C_A	K.GGSM(+15.99)HMFTN(+.98)GFYGGN(+.98)GIVGAQVPLGAGLAFSHK.Y	Y	73.23	3296.54	33	3.8	825.145	4	72.62	0	37	F37:27002	T1_5.raw	0	0	150	182		M4:Oxidation (M):0.00;N9:Deamidation (NQ):19.27;N15:Deamidation (NQ):0.00	PEAKS DB
61	699	C4_07110C_A	R.GQYIPGLK.I	Y	73.17	874.491	8	0.2	438.253	2	34.78	21813000	37	F37:11416	T1_5.raw	3	3	246	253			PEAKS DB
61	699	C4_07110C_A	K.GGSMHM(+15.99)FTN(+.98)GFYGGNGIVGAQVPLGAGLAFSHK.Y	Y	73.1	3295.55	33	0.4	824.896	4	70.51	1856300	37	F37:26095	T1_5.raw	2	2	150	182		M6:Oxidation (M):0.00;N9:Deamidation (NQ):4.67	PEAKS DB
61	699	C4_07110C_A	K.G(+42.01)GSM(+15.99)HMFTNGFYGGNGIVGAQVPLGAGLAFSHK.Y	Y	73.07	3336.58	33	4.9	668.327	5	61.15	5336100	37	F37:22238	T1_5.raw	1	1	150	182	Acetylation (N-term)	G1:Acetylation (N-term):1000.00;M4:Oxidation (M):0.00	PEAKS DB
61	699	C4_07110C_A	R.RMEMAADALYK.S	Y	72.1	1297.62	11	-0.3	433.546	3	33.37	8950600	37	F37:10761	T1_5.raw	2	2	73	83			PEAKS DB
61	699	C4_07110C_A	R.ISDDSWDFKNK.T	Y	70.81	1353.62	11	-0.5	452.214	3	32.59	10748000	37	F37:10650	T1_5.raw	3	3	384	394			PEAKS DB
61	699	C4_07110C_A	K.E(+27.99)IASEDEIKSYDK.A	Y	70.77	1553.71	13	-0.6	777.862	2	41.57	122250	37	F37:14075	T1_5.raw	1	1	328	340	Formylation	E1:Formylation:81.34	PEAKS PTM
61	699	C4_07110C_A	K.EIASEDEIKSYDK.A	Y	70.7	1525.71	13	1	509.579	3	29.9	25386000	37	F37:9411	T1_5.raw	6	6	328	340			PEAKS DB
61	699	C4_07110C_A	K.IN(+.98)GM(+15.99)DVLATYQASK.F	Y	70.65	1526.73	14	0.3	764.372	2	47.42	513740	37	F37:16409	T1_5.raw	1	1	254	267	Deamidation (NQ); Oxidation (M)	N2:Deamidation (NQ):47.10;M4:Oxidation (M):1000.00	PEAKS DB
61	699	C4_07110C_A	K.LWNLPVIFAC(+57.02)EN(+.98)NK.Y	Y	69.14	1717.85	14	0.7	573.624	3	80.67	700520	37	F37:30305	T1_5.raw	2	2	213	226	Carbamidomethylation	C10:Carbamidomethylation:1000.00;N12:Deamidation (NQ):17.01	PEAKS DB
61	699	C4_07110C_A	K.IN(-17.03)GM(+15.99)DVLATYQASK.F	Y	68.91	1508.72	14	-2.5	755.364	2	62.92	680020	37	F37:23031	T1_5.raw	2	2	254	267	Ammonia-loss (N); Oxidation (M)	N2:Ammonia-loss (N):1000.00;M4:Oxidation (M):1000.00	PEAKS PTM
61	699	C4_07110C_A	K.MYKDMIIIR.R	Y	65.93	1181.63	9	-0.6	591.822	2	40.19	543850	37	F37:13536	T1_5.raw	1	1	64	72			PEAKS DB
61	699	C4_07110C_A	K.D(-18.01)W(+17.99)ASQGNGPLVLEYETYR.Y	Y	64.29	2096.96	18	-2.4	1049.48	2	72.67	106160	40	F40:26779	T1_8.raw	1	1	271	288	Fluorination	D1:Dehydration:16.66;W2:Fluorination:101.58	PEAKS PTM
61	699	C4_07110C_A	K.GGSMHMFTNN(sub G)FYGGNGIVGAQVPLGAGLAFSHK.Y	Y	64.16	3335.6	33	-4.1	668.124	5	66.1	0	37	F37:24293	T1_5.raw	0	0	150	182			SPIDER
61	699	C4_07110C_A	K.GGSM(+15.99)HMFTN(+.98)GFYGGNGIVGAQVPLGAGLAFSHK.Y	Y	63.48	3295.55	33	-2.2	824.894	4	72.39	5377900	37	F37:27002	T1_5.raw	1	1	150	182		M4:Oxidation (M):0.00;N9:Deamidation (NQ):6.68	PEAKS DB
61	699	C4_07110C_A	K.GGSMHMFTN(+.98)GFYGGN(+.98)GIVGAQ(+.98)VPLGAGLAFSHK.Y	Y	63.31	3281.53	33	4	821.392	4	77.03	0	37	F37:28807	T1_5.raw	0	0	150	182	Deamidation (NQ)	N9:Deamidation (NQ):1000.00;N15:Deamidation (NQ):1000.00;Q21:Deamidation (NQ):1000.00	PEAKS DB
61	699	C4_07110C_A	K.GGSM(+15.99)HMFTNGFYGGN(+.98)GIVGAQVPLGAGLAFSHK.Y	Y	63.09	3295.55	33	-2.2	824.894	4	72.39	5377900	37	F37:26975	T1_5.raw	1	1	150	182		M4:Oxidation (M):0.00;N15:Deamidation (NQ):0.00	PEAKS DB
61	699	C4_07110C_A	R.ISDDS(+27.99)WDFK.N	Y	62.99	1139.48	9	-0.2	570.746	2	47.5	571570	37	F37:16536	T1_5.raw	1	1	384	392	Formylation (TS)	S5:Formylation (TS):44.44	PEAKS PTM
61	699	C4_07110C_A	N.GIVGAQVPLGAGLAFSHK.Y	Y	62.87	1720.96	18	-1.1	574.661	3	56.68	321220	39	F39:21358	T1_7.raw	2	2	165	182			SPIDER
61	699	C4_07110C_A	K.S(+27.99)VLAELMGR.R	Y	62.71	1002.52	9	-0.4	502.265	2	82.94	203150	37	F37:31215	T1_5.raw	1	1	133	141	Formylation (TS)	S1:Formylation (TS):1000.00	PEAKS PTM
61	699	C4_07110C_A	R.M(+15.99)EMAADALYK.S	Y	62.61	1157.51	10	0.8	579.763	2	40.84	671840	37	F37:13823	T1_5.raw	2	2	74	83		M1:Oxidation (M):0.00	PEAKS DB
61	699	C4_07110C_A	K.LWNLPVIFAC(+57.02)EN(+15.00)NK.Y	Y	61.91	1731.87	14	0	866.94	2	80.71	72057	37	F37:30338	T1_5.raw	1	1	213	226	Carbamidomethylation	C10:Carbamidomethylation:1000.00;N12:Deamidation followed by a methylation:17.01	PEAKS PTM
61	699	C4_07110C_A	K.FAKDWASQ(+.98)GNGPLVLEYETYR.Y	Y	61.49	2444.16	21	3	815.731	3	65.7	339500	37	F37:24109	T1_5.raw	1	1	268	288		Q8:Deamidation (NQ):0.00	PEAKS DB
61	699	C4_07110C_A	R.MEM(+15.99)AADALYK.S	Y	61.4	1157.51	10	-0.1	579.762	2	30.38	1152900	37	F37:9651	T1_5.raw	1	1	74	83	Oxidation (M)	M3:Oxidation (M):22.85	PEAKS DB
61	699	C4_07110C_A	K.DWASQ(+.98)GNGPLVLEYETYR.Y	Y	60.27	2097.96	18	0.9	700.329	3	75.88	533410	37	F37:28269	T1_5.raw	1	1	271	288		Q5:Deamidation (NQ):0.00	PEAKS DB
61	699	C4_07110C_A	K.DWAS(+27.99)QGNGPLVLEYETYR.Y	Y	59.87	2124.98	18	4.3	1063.5	2	73.51	0	37	F37:27353	T1_5.raw	0	0	271	288	Formylation (TS)	S4:Formylation (TS):83.24	PEAKS PTM
61	699	C4_07110C_A	K.SVLAELMGRR.S	Y	59.86	1130.62	10	-0.8	566.318	2	48.16	653230	37	F37:16879	T1_5.raw	1	1	133	142			PEAKS DB
61	699	C4_07110C_A	N.AITPTDTVITSYR.C	Y	59.84	1436.75	13	-0.8	719.382	2	44.86	36678	37	F37:15477	T1_5.raw	1	1	107	119			SPIDER
61	699	C4_07110C_A	K.MD(+37.95)ILF(+17.99)EDVYVPGSEIPVLR.G	Y	59.22	2247.06	19	-0.3	750.027	3	85.05	0	37	F37:32119	T1_5.raw	0	0	363	381		D2:Replacement of 2 protons by calcium:0.00;F5:Fluorination:0.00	PEAKS PTM
61	699	C4_07110C_A	K.DW(+3.99)ASQGNGPLVLEYETYR.Y	Y	58.4	2100.98	18	-2.7	701.33	3	75.95	0	37	F37:28361	T1_5.raw	0	0	271	288	Tryptophan oxidation to kynurenin	W2:Tryptophan oxidation to kynurenin:1000.00	PEAKS PTM
61	699	C4_07110C_A	K.MDILFE(+37.96)D(+6.01)VYVPGSEIPVLR.G	Y	58.26	2235.09	19	2.9	746.039	3	85.06	27511	37	F37:32138	T1_5.raw	1	1	363	381		E6:Replacement of proton by potassium:0.00;D7:Replacement of proton by lithium:0.00	PEAKS PTM
61	699	C4_07110C_A	Y.NLEVPALSFETEKETLLK.M	Y	57.95	2060.1	18	-3.4	687.706	3	67.64	410760	37	F37:24893	T1_5.raw	1	1	46	63			SPIDER
61	699	C4_07110C_A	R.GQYIPGLKIN(+.98)GM(+15.99)DVLATYQASK.F	Y	55.97	2383.21	22	0.7	795.411	3	64.91	544600	37	F37:23794	T1_5.raw	1	1	246	267	Deamidation (NQ); Oxidation (M)	N10:Deamidation (NQ):38.24;M12:Oxidation (M):1000.00	PEAKS DB
61	699	C4_07110C_A	R.IS(+27.99)DDSWDFK.N	Y	54.96	1139.48	9	1	570.746	2	45.24	514000	37	F37:15603	T1_5.raw	1	1	384	392	Formylation (TS)	S2:Formylation (TS):32.97	PEAKS PTM
61	699	C4_07110C_A	K.LWNLPVIFAC(+57.02)EN(+.98)NKYGMGTSAAR.S	Y	54.76	2612.25	23	0.8	871.758	3	77.83	0	37	F37:29141	T1_5.raw	0	0	213	235	Carbamidomethylation	C10:Carbamidomethylation:1000.00;N12:Deamidation (NQ):17.01	PEAKS DB
61	699	C4_07110C_A	K.TFLNKVY	Y	53.47	883.48	7	0.1	442.748	2	39.27	12230000	37	F37:13397	T1_5.raw	2	2	395	401			PEAKS DB
61	699	C4_07110C_A	K.AVTFDLYGDGASN(+29.02)QGQVFEAYNMAK.L	Y	53.32	2724.24	25	-4.6	1363.12	2	76.24	0	37	F37:28479	T1_5.raw	0	0	188	212		N13:Deamidation followed by esterification with ethanol:0.00	PEAKS PTM
61	699	C4_07110C_A	R.NDPIAGLK.A	Y	53.28	826.455	8	0.9	414.235	2	28.97	1924300	37	F37:9165	T1_5.raw	1	1	314	321			PEAKS DB
61	699	C4_07110C_A	K.M(+15.99)YKDMIIIR.R	Y	53.17	1197.62	9	0.2	400.216	3	36.32	0	37	F37:11964	T1_5.raw	0	0	64	72		M1:Oxidation (M):15.39	PEAKS DB
61	699	C4_07110C_A	R.GQYIPGLKIN(+.98)GMDVLATYQASK.F	Y	53.1	2367.21	22	2.9	790.081	3	72.08	1563700	37	F37:26750	T1_5.raw	1	1	246	267		N10:Deamidation (NQ):18.04	PEAKS DB
61	699	C4_07110C_A	K.MYKDM(+15.99)IIIR.R	Y	52.94	1197.62	9	-0.7	400.215	3	40.12	0	37	F37:13525	T1_5.raw	0	0	64	72	Oxidation (M)	M5:Oxidation (M):34.30	PEAKS DB
61	699	C4_07110C_A	K.DWASQGN(-17.03)GPLVLEYETYR.Y	Y	51.92	2079.95	18	-2.9	1040.98	2	78.01	335800	37	F37:29225	T1_5.raw	1	1	271	288	Ammonia-loss (N)	N7:Ammonia-loss (N):1000.00	PEAKS PTM
61	699	C4_07110C_A	K.Y(-15.01)(+17.99)KNDKAVTFDLYGDGASNQGQVFEAYNMAK.L	Y	51.91	3346.53	30	0.6	837.639	4	65.17	0	37	F37:23905	T1_5.raw	0	0	183	212		Y1:ISD (z+2)-series:1000.00;Y1:Fluorination:0.00	PEAKS PTM
61	699	C4_07110C_A	K.YVD(+17.03)EQVAAAEADAPPEAK.M	Y	51.75	1889.9	18	-1.4	630.973	3	40.95	49818	37	F37:13867	T1_5.raw	1	1	345	362		D3:Replacement of proton with ammonium ion:12.28	PEAKS PTM
61	699	C4_07110C_A	R.KYVD(+53.92)EQVAAAEADAPPEAK.M	Y	51.72	2054.89	19	-0.8	685.969	3	37.13	0	37	F37:12295	T1_5.raw	0	0	344	362		D4:Replacement of 2 protons by iron:0.00	PEAKS PTM
61	699	C4_07110C_A	R.KYVDEQVAAAE(+21.97)ADAPPEAK.M	Y	51.57	2022.94	19	1.8	675.321	3	37.11	11786	37	F37:12305	T1_5.raw	1	1	344	362		E11:Replacement of 2 protons by magnesium:11.10	PEAKS PTM
61	699	C4_07110C_A	R.KYVDEQVAAAEADAPPEAKMD(+57.02)ILFEDVYVPGSEIPVLR.G	Y	50.1	4231.1	38	-0.4	1058.78	4	73.68	0	37	F37:27424	T1_5.raw	0	0	344	381		D21:Carbamidomethylation (DHKE X@N-term):0.00	PEAKS PTM
61	699	C4_07110C_A	K.M(+15.99)YKDM(+15.99)IIIR.R	Y	49.9	1213.62	9	0.3	405.547	3	27.3	5063200	37	F37:8433	T1_5.raw	1	1	64	72	Oxidation (M)	M1:Oxidation (M):1000.00;M5:Oxidation (M):1000.00	PEAKS DB
61	699	C4_07110C_A	K.AVLLEKEIASEDEIKS(+27.99)YDK.A	Y	49.81	2207.12	19	0.5	736.715	3	48.16	86383	37	F37:16853	T1_5.raw	1	1	322	340		S16:Formylation (TS):16.36	PEAKS PTM
61	699	C4_07110C_A	K.GGSMHMFY(sub T)NGFYGGNGIVGAQVPLGAGLAFSHK.Y	Y	49.75	3340.59	33	-3.7	669.123	5	67.58	0	37	F37:24905	T1_5.raw	0	0	150	182			SPIDER
61	699	C4_07110C_A	K.G(+42.01)GSM(+15.99)HMFTNGFYGGN(+.98)GIVGAQVPLGAGLAFSHK.Y	Y	49.06	3337.56	33	0.3	668.52	5	68.59	3921300	37	F37:25306	T1_5.raw	2	2	150	182	Acetylation (N-term)	G1:Acetylation (N-term):1000.00;M4:Oxidation (M):0.00;N15:Deamidation (NQ):0.00	PEAKS DB
61	699	C4_07110C_A	K.YVDE(+197.05)Q(+29.02)VAAAEADAPPEAK.M	Y	48.81	2098.93	18	-3.6	1050.47	2	37.13	37852	37	F37:12273	T1_5.raw	1	1	345	362	Deamidation followed by esterification with ethanol	E4:Glycerylphosphorylethanolamine:6.67;Q5:Deamidation followed by esterification with ethanol:1000.00	PEAKS PTM
61	699	C4_07110C_A	R.K(-15.01)Y(+67.92)VDEQVAAAEADAPPEAK.M	Y	48.29	2053.88	19	-0.5	685.634	3	37.1	152940	37	F37:12295	T1_5.raw	1	1	344	362	ISD (z+2)-series; Dichlorination of tyrosine residues	K1:ISD (z+2)-series:1000.00;Y2:Dichlorination of tyrosine residues:1000.00	PEAKS PTM
61	699	C4_07110C_A	R.SS(+27.99)AMTEYYKR.G	Y	46.84	1262.56	10	0.9	632.288	2	33.57	34722	37	F37:10828	T1_5.raw	1	1	236	245		S2:Formylation (TS):0.00	PEAKS PTM
61	699	C4_07110C_A	K.Y(+68.06)VD(+57.02)EQVAAAEADAPPEAK.M	Y	46.75	1997.96	18	1.7	666.994	3	37.12	33107	35	F35:12789	T1_3.raw	1	1	345	362	Piperidination	Y1:Piperidination:34.66;D3:Carbamidomethylation (DHKE X@N-term):0.00	PEAKS PTM
61	699	C4_07110C_A	K.MDILF(+17.99)EDVYVPGSEIPVLR.G	Y	46.71	2209.11	19	1.9	1105.57	2	84.02	0	37	F37:31697	T1_5.raw	0	0	363	381	Fluorination	F5:Fluorination:25.70	PEAKS PTM
61	699	C4_07110C_A	K.M(-48.00)DILFED(+45.99)VYVPGSEIPVLR.G	Y	46.04	2189.11	19	3.9	730.713	3	83.21	79568	37	F37:31339	T1_5.raw	1	1	363	381	Dethiomethyl	M1:Dethiomethyl:1000.00;D7:Beta-methylthiolation (ND):0.00	PEAKS PTM
61	699	C4_07110C_A	K.RGQYIPGLKV(sub I)NGM(+15.99)DVLATYQASK.F	Y	45.81	2524.31	23	4.6	632.088	4	63.87	211600	37	F37:23364	T1_5.raw	1	1	245	267	Oxidation (M)	M13:Oxidation (M):1000.00	SPIDER
61	699	C4_07110C_A	R.K(+31.99)Y(+15.99)VDEQVAAAEADAPPEAK.M	Y	44.44	2048.95	19	-1.1	683.991	3	37.17	248730	37	F37:12247	T1_5.raw	1	1	344	362		K1:Dihydroxy:0.00;Y2:Oxidation or Hydroxylation:0.00	PEAKS PTM
61	699	C4_07110C_A	K.YVD(+21.98)EQ(+.98)VAAAEADAPPEAK.M	Y	43.64	1895.84	18	3.9	632.956	3	41.02	27413	37	F37:13867	T1_5.raw	1	1	345	362	Deamidation (NQ)	D3:Sodium adduct:0.00;Q5:Deamidation (NQ):1000.00	PEAKS PTM
61	699	C4_07110C_A	R.RMEM(+15.99)AADALYK.S	Y	43.41	1313.61	11	0.4	657.813	2	25.89	3192700	37	F37:7732	T1_5.raw	1	1	73	83		M4:Oxidation (M):6.59	PEAKS DB
61	699	C4_07110C_A	K.GGSMHMFTNGFYGGNGF(sub I)VGAQ(+.98)VPLGAGLAFSHK.Y	Y	43.34	3313.54	33	-2.5	829.391	4	69.46	598710	37	F37:25633	T1_5.raw	1	1	150	182		Q21:Deamidation (NQ):0.00	SPIDER
61	699	C4_07110C_A	R.KYVDEQVAAAEADAPPEAK(+14.96)MDILFEDVYVPGSEIPVLR.G	Y	42.95	4189.04	38	4.8	1048.27	4	78.1	0	37	F37:29257	T1_5.raw	0	0	344	381	Alpha-amino adipic acid	K19:Alpha-amino adipic acid:80.13	PEAKS PTM
61	699	C4_07110C_A	K.I(+42.01)N(+730.26)GMDVLATYQASK.F	Y	42.26	2282.02	14	-2.1	761.681	3	44.25	19171	36	F36:15951	T1_4.raw	1	1	254	267	Acetylation (N-term); Hex2HexNAc2	I1:Acetylation (N-term):1000.00;N2:Hex2HexNAc2:52.22	PEAKS PTM
61	699	C4_07110C_A	K.GGSMHMFTNGFYGGNGF(sub I)VGAQVPLGAGLAFSHK.Y	Y	41.49	3312.56	33	-3.5	829.144	4	69.32	0	37	F37:25633	T1_5.raw	0	0	150	182			SPIDER
61	699	C4_07110C_A	R.GRISDDSWDFK.N	Y	41.43	1324.6	11	1.1	442.543	3	36.69	2095900	37	F37:12021	T1_5.raw	1	1	382	392			PEAKS DB
61	699	C4_07110C_A	K.I(+42.01)NGM(+15.99)DVLATYQASK.F	Y	40.95	1567.76	14	0.2	784.885	2	36.12	94514	37	F37:11881	T1_5.raw	1	1	254	267	Acetylation (N-term); Oxidation (M)	I1:Acetylation (N-term):1000.00;M4:Oxidation (M):1000.00	PEAKS DB
61	699	C4_07110C_A	N.GFYGGN(+.98)GIVGAQVPLGAGLAFSHK.Y	Y	40.87	2317.19	24	0.2	773.403	3	72.87	255660	39	F39:28101	T1_7.raw	1	1	159	182		N6:Deamidation (NQ):9.45	SPIDER
61	699	C4_07110C_A	R.RM(+15.99)EMAADALYK.S	Y	40.82	1313.61	11	0.4	657.813	2	25.89	3894900	37	F37:8407	T1_5.raw	2	2	73	83		M2:Oxidation (M):0.00	PEAKS DB
61	699	C4_07110C_A	R.C(+57.02)HGFAFMR.G	Y	40.44	1024.44	8	-1.9	513.225	2	32.46	420550	37	F37:10570	T1_5.raw	2	2	120	127	Carbamidomethylation	C1:Carbamidomethylation:1000.00	PEAKS DB
61	699	C4_07110C_A	K.IN(+45.99)GM(-48.00)DVLATYQASK.F	Y	39.39	1507.73	14	3.9	754.877	2	55.52	10679	37	F37:19863	T1_5.raw	1	1	254	267	Dethiomethyl	N2:Beta-methylthiolation (ND):0.00;M4:Dethiomethyl:1000.00	PEAKS PTM
61	699	C4_07110C_A	K.EIASEDEIK.S	Y	39.33	1032.5	9	-0.9	517.256	2	23.24	46589	37	F37:6861	T1_5.raw	2	2	328	336			PEAKS DB
61	699	C4_07110C_A	K.MDILFE(+57.02)DVYVPGSEIPVLR.G	Y	39.22	2248.14	19	2.5	750.391	3	77.67	6751100	37	F37:29068	T1_5.raw	1	1	363	381		E6:Carbamidomethylation (DHKE X@N-term):0.00	PEAKS PTM
61	699	C4_07110C_A	R.ISDDSW(+3.99)DFK.N	Y	38.39	1115.48	9	-0.6	558.745	2	44.08	830160	37	F37:15222	T1_5.raw	1	1	384	392	Tryptophan oxidation to kynurenin	W6:Tryptophan oxidation to kynurenin:1000.00	PEAKS PTM
61	699	C4_07110C_A	A.V(+42.01)TFDLYGDGP(sub A)SNQGQVFEAYNMAK.L	Y	38.22	2692.21	24	-3.3	898.408	3	75.42	21932	37	F37:28129	T1_5.raw	1	1	189	212	Acetylation (N-term)	V1:Acetylation (N-term):1000.00	SPIDER
61	699	C4_07110C_A	K.YVDEQVQ(sub A)AAEADAPPEAKMDILFEDVYVPGSEIPVLR.G	Y	37.13	4103.01	37	-2	1026.76	4	77.43	1371300	37	F37:28941	T1_5.raw	1	1	345	381			SPIDER
61	699	C4_07110C_A	R.KYVDEQVAAAEADAPPEAK(+58.01)MDILFEDVYVPGSEIPVLR.G	Y	37.08	4232.09	38	4.5	847.429	5	73.67	1403600	37	F37:27386	T1_5.raw	1	1	344	381	Carboxymethyl (KW X@N-term)	K19:Carboxymethyl (KW X@N-term):51.92	PEAKS PTM
61	699	C4_07110C_A	K.G(+42.01)GSM(+15.99)HM(+15.99)FTNGFYGGNGIVGAQVPLGAGLAFSHK.Y	Y	36.79	3352.58	33	0.3	671.523	5	61.48	424160	37	F37:22400	T1_5.raw	1	1	150	182	Acetylation (N-term); Oxidation (M)	G1:Acetylation (N-term):1000.00;M4:Oxidation (M):1000.00;M6:Oxidation (M):1000.00	PEAKS DB
61	699	C4_07110C_A	K.I(+88.00)NGM(-48.00)DVLATYQASK.F	Y	36.72	1549.74	14	-0.3	775.879	2	44.78	1431000	37	F37:15313	T1_5.raw	1	1	254	267	3-sulfanylpropanoyl; Dethiomethyl	I1:3-sulfanylpropanoyl:39.00;M4:Dethiomethyl:1000.00	PEAKS PTM
61	699	C4_07110C_A	K.YVD(-18.01)E(+21.97)QVAAAEADAPPEAK.M	Y	35.7	1876.83	18	-4.3	939.42	2	40.71	60138	40	F40:13347	T1_8.raw	1	1	345	362		D3:Dehydration:5.99;E4:Replacement of 2 protons by magnesium:9.45	PEAKS PTM
61	699	C4_07110C_A	K.INGMDVLAT(+27.99)YQASK.F	Y	35.13	1537.74	14	-1	769.879	2	60.15	43384	37	F37:21807	T1_5.raw	1	1	254	267		T9:Formylation (TS):11.12	PEAKS PTM
61	699	C4_07110C_A	K.AASDLVTIELPASS(+27.99)YEGYNLEVPALSFETEKETLLK.M	Y	34.29	3954.99	36	0.3	1319.34	3	84.15	1444200	37	F37:31776	T1_5.raw	1	1	28	63		S14:Formylation (TS):0.00	PEAKS PTM
61	699	C4_07110C_A	K.DWAS(-2.02)QGNGPLVLEYETYR.Y	Y	34.28	2094.96	18	-3.3	1048.49	2	75.86	0	39	F39:29307	T1_7.raw	0	0	271	288	2-amino-3-oxo-butanoic_acid	S4:2-amino-3-oxo-butanoic_acid:29.98	PEAKS PTM
61	699	C4_07110C_A	R.KYVDEQVAAAEAD(+53.92)APPEAK.M	Y	34.22	2054.89	19	-2.8	514.728	4	37.03	153710	37	F37:12296	T1_5.raw	1	1	344	362		D13:Replacement of 2 protons by iron:0.00	PEAKS PTM
61	699	C4_07110C_A	K.RGQYIPGLK.I	Y	34.14	1030.59	9	1.2	516.304	2	26.83	6485400	37	F37:8585	T1_5.raw	1	1	245	253			PEAKS DB
61	699	C4_07110C_A	K.GGSM(+15.99)HM(+15.99)FTNGFYGGNGIVGAQVPLGAGLAFSHK.Y	Y	33.26	3310.57	33	-0.9	828.648	4	65.84	1692200	37	F37:24234	T1_5.raw	1	1	150	182	Oxidation (M)	M4:Oxidation (M):1000.00;M6:Oxidation (M):1000.00	PEAKS DB
61	699	C4_07110C_A	K.AVLLEKEIAS(+27.99)EDEIK.S	Y	33.16	1713.9	15	-1.1	572.308	3	47.95	144410	37	F37:16791	T1_5.raw	1	1	322	336	Formylation (TS)	S10:Formylation (TS):1000.00	PEAKS PTM
61	699	C4_07110C_A	R.YGGHSL(sub M)SQ(sub D)PGTTYR.T	Y	33.07	1522.72	14	2	508.58	3	21.86	803410	37	F37:6360	T1_5.raw	1	1	289	302			SPIDER
61	699	C4_07110C_A	K.M(+57.02)DILFEDVYVPGSEIPVLR.G	Y	32.94	2248.14	19	-1.2	750.388	3	77.78	77233	33	F33:28648	T1_1.raw	1	1	363	381		M1:Carbamidomethylation (DHKE X@N-term):0.00	PEAKS PTM
61	699	C4_07110C_A	K.IND(sub G)MDVLATYQASK.F	Y	31.35	1567.76	14	1.1	523.593	3	36.42	2345600	37	F37:11969	T1_5.raw	1	1	254	267			SPIDER
61	699	C4_07110C_A	R.S(+27.99)RNDPIAGLK.A	Y	30.86	1097.58	10	-0.7	549.798	2	31.79	803160	37	F37:10179	T1_5.raw	1	1	312	321	Formylation (TS)	S1:Formylation (TS):1000.00	PEAKS PTM
61	699	C4_07110C_A	K.GGSMHMFT(+60.00)NGFYGGNGIVGAQVPLGAGLAFSHK.Y	Y	30.11	3338.58	33	0.4	668.723	5	65.89	3941500	37	F37:24293	T1_5.raw	1	1	150	182		T8:2-OH-ethyl thio-Ser:0.00	PEAKS PTM
61	699	C4_07110C_A	R.KYM(sub V)DEQVAAAEADAPPEAK.M	Y	30.09	2032.94	19	5.8	678.658	3	37.09	282850	37	F37:12283	T1_5.raw	1	1	344	362			SPIDER
61	699	C4_07110C_A	R.YGGHS(+79.97)MSDPGTTYR.T	Y	30.09	1607.61	14	0.5	536.877	3	26.49	804660	37	F37:8093	T1_5.raw	1	1	289	302		S5:Phosphorylation (STY):0.00	PEAKS PTM
61	699	C4_07110C_A	K.GGSMHMFTNGFY(+33.96)GGNGIVGAQVPLGAGLAFSHK.Y	Y	28.44	3312.54	33	-1.6	829.14	4	70.13	6513600	37	F37:25986	T1_5.raw	1	1	150	182	Chlorination of tyrosine residues	Y12:Chlorination of tyrosine residues:1000.00	PEAKS PTM
61	699	C4_07110C_A	K.EIAS(+27.99)EDEIKSYDK.A	Y	27.93	1553.71	13	0.1	518.91	3	32.89	762020	37	F37:10546	T1_5.raw	1	1	328	340	Formylation (TS)	S4:Formylation (TS):23.62	PEAKS PTM
23	608	C6_00870C_B	K.GSSWEAAVEDGWVPGENLFEVDEAISR.G	N	155.3	2948.35	27	0.3	1475.18	2	85.2	2988700	37	F37:32163	T1_5.raw	7	7	116	142			PEAKS DB
23	608	C6_00870C_B	R.EN(+.98)GHTPSEAFNETVEEATQSLYPLIGK.Y	N	145.08	2961.39	27	-0.4	988.136	3	84.45	11484000	37	F37:31884	T1_5.raw	6	6	285	311	Deamidation (NQ)	N2:Deamidation (NQ):31.62	PEAKS DB
23	608	C6_00870C_B	R.KGSSWEAAVEDGWVPGENLFEVDEAISR.G	N	142.24	3076.44	28	-0.2	1026.49	3	80.97	26568000	37	F37:30481	T1_5.raw	7	7	115	142			PEAKS DB
23	608	C6_00870C_B	R.LLDYFKNDTFALIGYGSQGYGQGLNLR.D	N	133.19	3022.52	27	-2.5	1008.51	3	81.17	19932000	33	F33:30060	T1_1.raw	10	10	77	103			PEAKS DB
23	608	C6_00870C_B	R.ENGHTPSEAFN(+.98)ETVEEATQSLYPLIGK.Y	N	131.16	2961.39	27	1.4	988.138	3	79.18	423900	37	F37:29707	T1_5.raw	1	1	285	311		N11:Deamidation (NQ):8.28	PEAKS DB
23	608	C6_00870C_B	K.YGMDYMYDAC(+57.02)STTAR.R	N	127.96	1803.69	15	-0.5	902.852	2	48.54	11483000	37	F37:17177	T1_5.raw	2	2	312	326	Carbamidomethylation	C10:Carbamidomethylation:1000.00	PEAKS DB
23	608	C6_00870C_B	K.TLYFSHGFSPVFKDLTHVEPPSNIDVILAAPK.G	N	122.84	3538.85	32	1.5	708.778	5	78.22	49112000	38	F38:29493	T1_6.raw	5	5	171	202			PEAKS DB
23	608	C6_00870C_B	R.LLDYFKN(+.98)DTFALIGYGSQGYGQGLNLR.D	N	120.1	3023.5	27	3.6	1008.85	3	81.59	1405800	37	F37:30716	T1_5.raw	2	2	77	103	Deamidation (NQ)	N7:Deamidation (NQ):73.38	PEAKS DB
23	608	C6_00870C_B	K.DLTHVEPPSNIDVILAAPK.G	N	116.06	2028.09	19	0.6	1015.05	2	66.55	781240000	37	F37:24588	T1_5.raw	42	42	184	202			PEAKS DB
23	608	C6_00870C_B	R.FKDALKPVFEELYESVKN(+.98)GSETK.R	N	115.01	2658.34	23	-0.2	665.593	4	65.57	31121000	37	F37:24079	T1_5.raw	10	10	336	358	Deamidation (NQ)	N18:Deamidation (NQ):1000.00	PEAKS DB
23	608	C6_00870C_B	R.GC(+57.02)LMGGIHGMFLAQYEVLR.E	N	114.58	2151.04	19	-2.8	1076.53	2	74.14	27351000	37	F37:27613	T1_5.raw	10	10	266	284	Carbamidomethylation	C2:Carbamidomethylation:1000.00	PEAKS DB
23	608	C6_00870C_B	K.NDTFALIGYGSQGYGQGLNLR.D	N	111.98	2243.1	21	0.9	1122.56	2	73.37	86577000	37	F37:27244	T1_5.raw	11	11	83	103			PEAKS DB
23	608	C6_00870C_B	R.GTIIMDLLSDAAQSETWSHIKPQLTEGK.T	Y	109.65	3068.55	28	0.7	768.145	4	82.06	38410000	40	F40:30676	T1_8.raw	8	8	143	170			PEAKS DB
23	608	C6_00870C_B	K.YGMDYM(+15.99)YDAC(+57.02)STTAR.R	N	108.64	1819.69	15	-0.7	910.849	2	40.01	2959800	37	F37:13431	T1_5.raw	2	2	312	326	Oxidation (M); Carbamidomethylation	M6:Oxidation (M):56.34;C10:Carbamidomethylation:1000.00	PEAKS DB
23	608	C6_00870C_B	K.DALKPVFEELYESVK.N	N	107.77	1765.91	15	-0.1	589.645	3	75.53	24344000	37	F37:28231	T1_5.raw	7	7	338	352			PEAKS DB
23	608	C6_00870C_B	R.GTIIM(+15.99)DLLSDAAQSETWSHIKPQLTEGK.T	Y	106.23	3084.54	28	-1.3	772.142	4	82.05	14311000	37	F37:30892	T1_5.raw	6	6	143	170	Oxidation (M)	M5:Oxidation (M):1000.00	PEAKS DB
23	608	C6_00870C_B	K.YGM(+15.99)DYMYDAC(+57.02)STTAR.R	N	102.32	1819.69	15	-0.3	910.85	2	46.11	3954100	37	F37:15632	T1_5.raw	6	6	312	326	Oxidation (M); Carbamidomethylation	M3:Oxidation (M):28.36;C10:Carbamidomethylation:1000.00	PEAKS DB
23	608	C6_00870C_B	R.FKDALKPVFEELYESVK.N	N	102.03	2041.08	17	0.2	511.277	4	70.3	1310600000	37	F37:26111	T1_5.raw	27	27	336	352			PEAKS DB
23	608	C6_00870C_B	R.GINSSYAVWNDVTGKAEEK.A	N	101.7	2066.99	19	0.8	1034.5	2	50.72	52733000	37	F37:17859	T1_5.raw	8	8	217	235			PEAKS DB
23	608	C6_00870C_B	R.KGSSWEAAVEDGW(+31.99)VPGENLFEVDEAISR.G	N	101.16	3108.43	28	-0.1	1037.15	3	80.22	406000	37	F37:30111	T1_5.raw	1	1	115	142	Dihydroxy	W13:Dihydroxy:45.01	PEAKS PTM
23	608	C6_00870C_B	K.TINFGGTEEVVHER.A	N	100.21	1586.77	14	-0.6	794.391	2	36.96	135570000	37	F37:12394	T1_5.raw	12	12	56	69			PEAKS DB
23	608	C6_00870C_B	K.YGM(+15.99)DYM(+15.99)YDAC(+57.02)STTAR.R	N	100.09	1835.68	15	-4	918.844	2	40.01	3144300	37	F37:13456	T1_5.raw	4	4	312	326	Oxidation (M); Carbamidomethylation	M3:Oxidation (M):1000.00;M6:Oxidation (M):1000.00;C10:Carbamidomethylation:1000.00	PEAKS DB
23	608	C6_00870C_B	K.DALKPVFEELYESVKN(+.98)GSETKR.S	N	99.53	2539.28	22	-0.6	635.827	4	67.79	18101000	37	F37:24989	T1_5.raw	6	6	338	359	Deamidation (NQ)	N16:Deamidation (NQ):1000.00	PEAKS DB
23	608	C6_00870C_B	K.YGMDYMYDAC(+57.02)S(+14.02)TTAR.R	N	98.68	1817.71	15	0.1	909.86	2	49.51	1196800	37	F37:17347	T1_5.raw	2	2	312	326	Carbamidomethylation	C10:Carbamidomethylation:1000.00;S11:Methylation(others):0.00	PEAKS PTM
23	608	C6_00870C_B	K.N(+27.99)DTFALIGYGSQGYGQGLNLR.D	N	97.33	2271.09	21	0.2	758.038	3	82.37	105360	37	F37:31007	T1_5.raw	1	1	83	103	Formylation	N1:Formylation:1000.00	PEAKS PTM
23	608	C6_00870C_B	R.SDYKERLEEELQTIR.N	N	96.22	1907.96	15	1.3	636.994	3	54	242280000	37	F37:19415	T1_5.raw	18	18	367	381			PEAKS DB
23	608	C6_00870C_B	R.LLDYFKNDTFALIGYGS(+27.99)QGYGQGLNLR.D	N	96.02	3050.51	27	-0.7	1017.84	3	81.7	748860	37	F37:30750	T1_5.raw	1	1	77	103	Formylation (TS)	S17:Formylation (TS):86.34	PEAKS PTM
23	608	C6_00870C_B	R.GINSSYAVWNDVTGK.A	N	95.75	1609.77	15	0.6	805.894	2	56.31	26446000	33	F33:19836	T1_1.raw	6	6	217	231			PEAKS DB
23	608	C6_00870C_B	R.FKDALKPVFEELYESVKN(+.98)GSETKR.S	N	95.14	2814.44	24	1.6	563.897	5	61	348780000	37	F37:22173	T1_5.raw	15	15	336	359	Deamidation (NQ)	N18:Deamidation (NQ):1000.00	SPIDER
23	608	C6_00870C_B	K.TLYFSHGFSPVFK.D	N	94.37	1528.77	13	1.1	765.394	2	56.92	114960000	37	F37:20404	T1_5.raw	17	17	171	183			PEAKS DB
23	608	C6_00870C_B	R.DNGLNVIIGVR.K	N	92.39	1168.66	11	0.5	585.336	2	57.19	54525000	37	F37:20454	T1_5.raw	4	4	104	114			PEAKS DB
23	608	C6_00870C_B	R.ENGHTPSEAFNETVEEATQSLYPLIGK.Y	N	91.99	2960.4	27	0.3	987.809	3	82.18	20677000	37	F37:31021	T1_5.raw	8	8	285	311			PEAKS DB
23	608	C6_00870C_B	K.AIAMAIAIGSGYVYK.T	N	91.77	1526.82	15	-0.6	764.415	2	65.13	21362000	38	F38:24169	T1_6.raw	11	11	236	250			PEAKS DB
23	608	C6_00870C_B	R.GINSSYAVWN(+.98)DVTGKAEEK.A	N	90.78	2067.97	19	0.1	690.332	3	45.16	2236400	37	F37:15552	T1_5.raw	2	2	217	235	Deamidation (NQ)	N10:Deamidation (NQ):38.64	PEAKS DB
23	608	C6_00870C_B	K.N(+.98)DTFALIGYGSQGYGQGLNLR.D	N	90.61	2244.08	21	0.7	1123.05	2	80.25	689460	37	F37:30126	T1_5.raw	3	3	83	103	Deamidation (NQ)	N1:Deamidation (NQ):94.57	PEAKS DB
23	608	C6_00870C_B	R.KGSSWEAAVEDGWVPGE(+37.96)NLFEVDEAISR.G	N	90.14	3114.4	28	1.9	779.608	4	80.98	17600	37	F37:30446	T1_5.raw	1	1	115	142		E17:Replacement of proton by potassium:8.82	PEAKS PTM
23	608	C6_00870C_B	K.TTFEREVNSDLYGER.G	N	89.38	1814.84	15	-0.1	605.955	3	39.23	4812100	37	F37:13107	T1_5.raw	5	5	251	265			PEAKS DB
23	608	C6_00870C_B	K.YGMDYMYDAC(+57.02)S(+27.99)TTAR.R	N	89.18	1831.69	15	0.2	916.85	2	50.57	342700	37	F37:17794	T1_5.raw	2	2	312	326	Carbamidomethylation	C10:Carbamidomethylation:1000.00;S11:Formylation (TS):0.00	PEAKS PTM
23	608	C6_00870C_B	K.AIAM(+15.99)AIAIGSGYVYK.T	N	89.03	1542.81	15	-0.2	772.413	2	55.94	13824000	38	F38:20305	T1_6.raw	8	8	236	250	Oxidation (M)	M4:Oxidation (M):1000.00	PEAKS DB
23	608	C6_00870C_B	K.T(+27.99)INFGGTEEVVHER.A	N	88.76	1614.76	14	0	808.389	2	50.44	1114400	37	F37:17731	T1_5.raw	1	1	56	69	Formylation (TS)	T1:Formylation (TS):83.65	PEAKS PTM
23	608	C6_00870C_B	R.FKDALKPVFEELYESVKNGSETKR.S	N	88.3	2813.46	24	-0.5	563.699	5	64.91	8357100	37	F37:23884	T1_5.raw	1	1	336	359			SPIDER
23	608	C6_00870C_B	R.KGSSW(+31.99)EAAVEDGWVPGENLFEVDEAISR.G	N	86.02	3108.43	28	0.6	1037.15	3	78.73	604420	38	F38:29760	T1_6.raw	2	2	115	142		W5:Dihydroxy:0.00	PEAKS PTM
23	608	C6_00870C_B	R.EN(-17.03)GHTPSEAFNETVEEATQSLYPLIGK.Y	N	85.97	2943.38	27	-0.7	982.132	3	86.21	10858000	37	F37:32671	T1_5.raw	3	3	285	311	Ammonia-loss (N)	N2:Ammonia-loss (N):50.04	PEAKS PTM
23	608	C6_00870C_B	R.GC(+57.02)LM(+15.99)GGIHGMFLAQYEVLR.E	N	85.75	2167.04	19	0.2	723.353	3	66.91	3181000	37	F37:24618	T1_5.raw	2	2	266	284	Carbamidomethylation; Oxidation (M)	C2:Carbamidomethylation:1000.00;M4:Oxidation (M):23.15	PEAKS DB
23	608	C6_00870C_B	K.DLTHVEPPS(+27.99)NIDVILAAPK.G	N	84.25	2056.08	19	0.1	686.369	3	70.13	12992000	37	F37:25805	T1_5.raw	2	2	184	202	Formylation (TS)	S9:Formylation (TS):62.39	PEAKS PTM
23	608	C6_00870C_B	K.NDTFALIGYGS(+27.99)QGYGQGLNLR.D	N	83.52	2271.09	21	0.5	1136.55	2	75.17	884930	37	F37:28041	T1_5.raw	2	2	83	103	Formylation (TS)	S11:Formylation (TS):78.75	PEAKS PTM
23	608	C6_00870C_B	R.GIN(+.98)SSYAVWNDVTGK.A	N	83.22	1610.76	15	1.3	806.387	2	60.41	2055500	37	F37:21941	T1_5.raw	3	3	217	231	Deamidation (NQ)	N3:Deamidation (NQ):83.89	PEAKS DB
23	608	C6_00870C_B	R.KGSSWEAAVEDGWVPGENLFEVDEAIS(+27.99)R.G	N	83.22	3104.44	28	0.9	1035.82	3	81.58	1242300	37	F37:30712	T1_5.raw	1	1	115	142	Formylation (TS)	S27:Formylation (TS):117.07	PEAKS PTM
23	608	C6_00870C_B	R.LLD(-15.99)Y(+44.99)FKNDTFALIGYGSQGYGQGLNLR.D	N	82.9	3051.51	27	-2.3	1018.17	3	83.18	38304	37	F37:31362	T1_5.raw	1	1	77	103	Oxidation to nitro	D3:Deoxy:0.00;Y4:Oxidation to nitro:20.33	PEAKS PTM
23	608	C6_00870C_B	K.TIN(+.98)FGGTEEVVHER.A	N	82.63	1587.75	14	1.1	530.259	3	39.35	1433300	37	F37:13180	T1_5.raw	2	2	56	69	Deamidation (NQ)	N3:Deamidation (NQ):1000.00	PEAKS DB
23	608	C6_00870C_B	R.FKDALKPVFEELYES(+27.99)VK.N	N	81.56	2069.07	17	1.7	518.276	4	72.6	19430000	37	F37:27093	T1_5.raw	2	2	336	352	Formylation (TS)	S15:Formylation (TS):1000.00	PEAKS PTM
23	608	C6_00870C_B	R.G(+27.99)INSSYAVWNDVTGK.A	N	81.5	1637.77	15	-0.8	819.891	2	74.58	0	37	F37:27794	T1_5.raw	0	0	217	231	Formylation	G1:Formylation:46.82	PEAKS PTM
23	608	C6_00870C_B	R.FK(+27.99)DALKPVFEELYESVK.N	N	81.22	2069.07	17	0.2	690.698	3	82.78	350590	37	F37:31148	T1_5.raw	1	1	336	352		K2:Formylation:0.00	PEAKS PTM
23	608	C6_00870C_B	R.GINSSYAVWN(+.98)DVTGK.A	N	80.86	1610.76	15	1	806.387	2	58.81	404610	37	F37:21301	T1_5.raw	2	2	217	231	Deamidation (NQ)	N10:Deamidation (NQ):51.59	PEAKS DB
23	608	C6_00870C_B	R.KGSSWEAAVEDGW(+44.99)VPGENLFEVDEAISR.G	N	80.77	3121.43	28	-4.3	781.361	4	80.98	42722	37	F37:30457	T1_5.raw	1	1	115	142	Oxidation to nitro	W13:Oxidation to nitro:35.10	PEAKS PTM
23	608	C6_00870C_B	K.YGMDY(+17.99)MYDAC(+57.02)STTAR.R	N	80.73	1821.68	15	3.2	911.851	2	46.42	0	37	F37:16125	T1_5.raw	0	0	312	326	Carbamidomethylation	Y5:Fluorination:11.12;C10:Carbamidomethylation:1000.00	PEAKS PTM
23	608	C6_00870C_B	R.FKDALKPVFEELYESVKNGSETK.R	N	80.5	2657.36	23	1.6	532.48	5	69.36	1058600	38	F38:25919	T1_6.raw	3	3	336	358			PEAKS DB
23	608	C6_00870C_B	R.GVKTINFGGTEEVVHER.A	N	79.89	1870.95	17	-0.5	624.658	3	34.19	1507000	37	F37:11039	T1_5.raw	5	5	53	69			PEAKS DB
23	608	C6_00870C_B	K.DLT(+27.99)HVEPPSNIDVILAAPK.G	N	79.58	2056.08	19	1	686.369	3	68.76	4305600	37	F37:25489	T1_5.raw	1	1	184	202	Formylation (TS)	T3:Formylation (TS):49.80	PEAKS PTM
23	608	C6_00870C_B	R.K(+58.01)GSSWEAAVEDGWVPGENLFEVDEAISR.G	N	79.16	3134.45	28	3.6	1045.83	3	80.94	18987	37	F37:30422	T1_5.raw	1	1	115	142		K1:Carboxymethyl (KW X@N-term):0.00	PEAKS PTM
23	608	C6_00870C_B	R.EVN(+.98)SDLYGER.G	N	79.09	1181.52	10	-1.3	591.766	2	28.61	2499400	37	F37:8925	T1_5.raw	2	2	256	265	Deamidation (NQ)	N3:Deamidation (NQ):1000.00	PEAKS DB
23	608	C6_00870C_B	R.S(+27.99)DYKERLEEELQTIR.N	N	78.25	1935.95	15	0.3	646.325	3	63.41	5818100	37	F37:23069	T1_5.raw	1	1	367	381	Formylation (TS)	S1:Formylation (TS):213.83	PEAKS PTM
23	608	C6_00870C_B	R.GINS(+27.99)SYAVWNDVTGK.A	N	78.19	1637.77	15	-0.8	819.891	2	58.89	630670	37	F37:21256	T1_5.raw	1	1	217	231		S4:Formylation (TS):7.21	PEAKS PTM
23	608	C6_00870C_B	R.GIN(+.98)SSYAVWNDVTGKAEEK.A	N	78.12	2067.97	19	0.4	690.332	3	55.6	4211600	38	F38:20173	T1_6.raw	4	4	217	235	Deamidation (NQ)	N3:Deamidation (NQ):50.34	PEAKS DB
23	608	C6_00870C_B	K.DALKPVFEELYES(+27.99)VK.N	N	77.84	1793.91	15	2.2	598.978	3	77.25	626950	37	F37:28893	T1_5.raw	1	1	338	352	Formylation (TS)	S13:Formylation (TS):1000.00	PEAKS PTM
23	608	C6_00870C_B	R.KGSSWEAAVEDGWVPGENH(sub L)FEVDEAISR.G	N	76.19	3100.42	28	-2.9	776.109	4	80.95	70211	37	F37:30438	T1_5.raw	1	1	115	142			SPIDER
23	608	C6_00870C_B	R.DN(-17.03)GLNVIIGVR.K	N	75.88	1151.63	11	2	576.823	2	72.6	7094000	37	F37:27174	T1_5.raw	3	3	104	114	Ammonia-loss (N)	N2:Ammonia-loss (N):47.09	PEAKS PTM
23	608	C6_00870C_B	R.GTIIMDLLS(+27.99)DAAQSETWSHIKPQLTEGK.T	Y	75.74	3096.54	28	0.1	775.143	4	82.34	1517300	37	F37:31002	T1_5.raw	1	1	143	170	Formylation (TS)	S9:Formylation (TS):26.08	PEAKS PTM
23	608	C6_00870C_B	K.T(+27.99)LYFSHGFSPVFK.D	N	75.5	1556.77	13	-3.1	779.388	2	74.61	1063200	37	F37:27799	T1_5.raw	1	1	171	183	Formylation (TS)	T1:Formylation (TS):87.62	PEAKS PTM
23	608	C6_00870C_B	R.KGSSWEAAF(sub V)EDGWVPGENLFEVDEAISR.G	N	75.25	3124.44	28	-2.3	1042.49	3	80.96	99335	37	F37:30434	T1_5.raw	1	1	115	142			SPIDER
23	608	C6_00870C_B	R.GC(+57.02)LMGGIHGM(+15.99)FLAQYEVLR.E	N	75.09	2167.04	19	-0.7	723.353	3	66.1	5806000	38	F38:24516	T1_6.raw	2	2	266	284	Carbamidomethylation; Oxidation (M)	C2:Carbamidomethylation:1000.00;M10:Oxidation (M):36.87	PEAKS DB
23	608	C6_00870C_B	R.RGALDWYPR.F	N	75.07	1132.58	9	-0.7	567.296	2	38.62	8365300	37	F37:12837	T1_5.raw	2	2	327	335			PEAKS DB
23	608	C6_00870C_B	R.EVNSDLYGER.G	N	74.42	1180.54	10	-0.4	591.275	2	26.36	49304000	38	F38:8413	T1_6.raw	6	6	256	265			PEAKS DB
23	608	C6_00870C_B	K.D(+57.02)LTHVEPPSNIDVILAAPK.G	N	73.87	2085.11	19	3.1	696.046	3	67.16	1522400	37	F37:24651	T1_5.raw	2	2	184	202		D1:Carbamidomethylation (DHKE X@N-term):0.00	PEAKS PTM
23	608	C6_00870C_B	K.D(+27.99)LTHVEPPSNIDVILAAPK.G	N	73.5	2056.08	19	-1.1	1029.05	2	68.76	325640	37	F37:25415	T1_5.raw	1	1	184	202	Formylation	D1:Formylation:71.89	PEAKS PTM
23	608	C6_00870C_B	R.GALDWYPR.F	N	73.3	976.477	8	0.9	489.246	2	48.85	26028000	37	F37:17250	T1_5.raw	7	7	328	335			PEAKS DB
23	608	C6_00870C_B	R.DN(+.98)GLNVIIGVR.K	N	72.8	1169.64	11	0.2	585.828	2	62.12	727700	37	F37:22643	T1_5.raw	1	1	104	114	Deamidation (NQ)	N2:Deamidation (NQ):41.59	PEAKS DB
23	608	C6_00870C_B	K.ERLEEELQTIR.N	N	71.8	1414.74	11	3.3	708.38	2	40.43	11698000	37	F37:13636	T1_5.raw	4	4	371	381			PEAKS DB
23	608	C6_00870C_B	N.ETVEEATQSLYPLIGK.Y	N	70.46	1776.91	16	3.5	889.468	2	71.33	58486	37	F37:26492	T1_5.raw	1	1	296	311			SPIDER
23	608	C6_00870C_B	K.YGM(-4.99)D(+21.98)YMYDAC(+57.02)STTAR.R	N	70.38	1820.69	15	2.3	911.352	2	46.91	73697	37	F37:16377	T1_5.raw	1	1	312	326	Methionine replacement by azido homoalanine; Sodium adduct; Carbamidomethylation	M3:Methionine replacement by azido homoalanine:22.45;D4:Sodium adduct:49.79;C10:Carbamidomethylation:1000.00	PEAKS PTM
23	608	C6_00870C_B	R.FKDALKPVFEELYESVKNGSETK(+156.12).R	N	69.99	2813.47	23	-4.9	469.917	6	64.68	3350100	37	F37:23701	T1_5.raw	1	1	336	358	4-hydroxynonenal (HNE)	K23:4-hydroxynonenal (HNE):34.81	PEAKS PTM
23	608	C6_00870C_B	K.DLTH(+57.02)VEPPSNIDVILAAPK.G	N	69.96	2085.11	19	-1.6	1043.56	2	67.24	0	37	F37:24765	T1_5.raw	0	0	184	202		H4:Carbamidomethylation (DHKE X@N-term):3.64	PEAKS PTM
23	608	C6_00870C_B	R.KGSSWEAAVED(+31.97)GWVPGENLFEVDEAISR.G	N	69.68	3108.41	28	3.6	1037.15	3	80.96	50578	38	F38:30715	T1_6.raw	1	1	115	142	Persulfide	D11:Persulfide:69.38	PEAKS PTM
23	608	C6_00870C_B	R.KGSSWEAAVEDGW(+15.99)VPGENLFEVDEAISR.G	N	69.38	3092.44	28	3.6	1031.82	3	79.23	55338	37	F37:29771	T1_5.raw	1	1	115	142		W13:Oxidation (HW):13.99	PEAKS PTM
23	608	C6_00870C_B	R.E(+27.99)VNSDLYGER.G	N	69.01	1208.53	10	0	605.273	2	40.84	139980	37	F37:13832	T1_5.raw	1	1	256	265	Formylation	E1:Formylation:1000.00	PEAKS PTM
23	608	C6_00870C_B	R.FKDALKPVFEELYED(sub S)VKN(+.98)GSETKR.S	N	68.92	2842.44	24	1	569.496	5	63.41	4535300	37	F37:23113	T1_5.raw	1	1	336	359	Deamidation (NQ)	N18:Deamidation (NQ):1000.00	SPIDER
23	608	C6_00870C_B	R.FR(sub K)DALKPVFEELYESVKN(+.98)GSETKR.S	N	68.81	2842.45	24	-3.4	569.495	5	76.63	404250	37	F37:28644	T1_5.raw	1	1	336	359	Deamidation (NQ)	N18:Deamidation (NQ):1000.00	SPIDER
23	608	C6_00870C_B	K.A(+43.01)IAMAIAIGSGYVYK.T	N	67.93	1569.82	15	-0.7	785.918	2	58.24	137090	37	F37:21013	T1_5.raw	2	2	236	250	Carbamylation	A1:Carbamylation:65.04	PEAKS PTM
23	608	C6_00870C_B	K.DALKPVFEELYESVKNGSETKR.S	N	67.49	2538.3	22	3.9	635.584	4	66.49	1726300	37	F37:24460	T1_5.raw	2	2	338	359			PEAKS DB
23	608	C6_00870C_B	R.EN(+.98)GHTPSEAFN(+.98)ETVEEATQSLYPLIGK.Y	N	66.66	2962.37	27	5.4	988.47	3	83.43	0	38	F38:31716	T1_6.raw	0	0	285	311		N2:Deamidation (NQ):12.16;N11:Deamidation (NQ):0.00	SPIDER
23	608	C6_00870C_B	R.GIN(+.98)SSYAVWN(+.98)DVTGKAEEK.A	N	65.95	2068.96	19	0.2	690.66	3	48.47	74290	37	F37:16982	T1_5.raw	1	1	217	235	Deamidation (NQ)	N3:Deamidation (NQ):1000.00;N10:Deamidation (NQ):1000.00	PEAKS DB
23	608	C6_00870C_B	K.Y(+43.01)GMDYMYDAC(+57.02)STTAR.R	N	65.41	1846.7	15	-1.7	924.354	2	41.3	0	37	F37:14012	T1_5.raw	0	0	312	326	Carbamylation; Carbamidomethylation	Y1:Carbamylation:1000.00;C10:Carbamidomethylation:1000.00	PEAKS PTM
23	608	C6_00870C_B	R.SDY(+29.97)KERLEEELQTIR.N	N	65.37	1937.93	15	-0.7	646.985	3	54	148930	37	F37:19264	T1_5.raw	1	1	367	381	Quinone	Y3:Quinone:1000.00	PEAKS PTM
23	608	C6_00870C_B	R.FKD(+57.02)ALKPVFEELYESVK.N	N	65.32	2098.1	17	-0.6	525.532	4	70.3	1980500	37	F37:25995	T1_5.raw	1	1	336	352		D3:Carbamidomethylation (DHKE X@N-term):5.47	PEAKS PTM
23	608	C6_00870C_B	R.SLFKEGRGV(sub I)NSSYAVWN(+.98)DVTGK.A	N	65.32	2414.19	22	-2.5	805.734	3	58.67	69982	37	F37:21240	T1_5.raw	1	1	210	231	Deamidation (NQ)	N17:Deamidation (NQ):83.89	SPIDER
23	608	C6_00870C_B	R.K(-15.01)(+14.02)GSSWEAAVEDGWVPGENLFEVDEAISR.G	N	65.21	3075.45	28	-4.4	1026.15	3	80.85	0	38	F38:30653	T1_6.raw	0	0	115	142	ISD (z+2)-series; Methylation(KR)	K1:ISD (z+2)-series:1000.00;K1:Methylation(KR):69.43	PEAKS PTM
23	608	C6_00870C_B	R.GTIIMD(+57.02)LLSDAAQSETWSHIKPQLTEGK.T	Y	65.12	3125.57	28	0.1	782.4	4	72.37	18341000	37	F37:26972	T1_5.raw	2	2	143	170		D6:Carbamidomethylation (DHKE X@N-term):0.00	PEAKS PTM
23	608	C6_00870C_B	K.TLYFS(+27.99)HGFSPVFK.D	N	64.9	1556.77	13	1.3	519.93	3	59.62	5960100	37	F37:21486	T1_5.raw	1	1	171	183	Formylation (TS)	S5:Formylation (TS):25.11	PEAKS PTM
23	608	C6_00870C_B	R.LEEELQTIR.N	N	64.75	1129.6	9	0.1	565.806	2	34.54	46936000	37	F37:11377	T1_5.raw	9	9	373	381			PEAKS DB
23	608	C6_00870C_B	R.GINSS(+27.99)YAVWNDVTGK.A	N	64.75	1637.77	15	-0.5	819.891	2	60.64	913670	37	F37:21963	T1_5.raw	1	1	217	231	Formylation (TS)	S5:Formylation (TS):26.02	PEAKS PTM
23	608	C6_00870C_B	R.SDY(+31.99)KERLEEELQTIR.N	N	64.72	1939.95	15	-0.9	647.656	3	54.02	0	37	F37:19264	T1_5.raw	0	0	367	381		Y3:Dihydroxy:17.01	PEAKS PTM
23	608	C6_00870C_B	R.GINSSYAVW(+13.98)NDVTGKAEEK.A	N	63.72	2080.97	19	-1.3	694.663	3	50.79	634520	37	F37:17883	T1_5.raw	1	1	217	235	Tryptophan oxidation to oxolactone	W9:Tryptophan oxidation to oxolactone:1000.00	PEAKS PTM
23	608	C6_00870C_B	K.YGMD(+57.02)YMYDAC(+57.02)STTAR.R	N	62.07	1860.71	15	-0.9	931.362	2	29.64	990700	37	F37:9282	T1_5.raw	2	2	312	326	Carbamidomethylation	D4:Carbamidomethylation (DHKE X@N-term):0.00;C10:Carbamidomethylation:1000.00	PEAKS PTM
23	608	C6_00870C_B	R.EVNS(+27.99)DLYGER.G	N	61.99	1208.53	10	0.6	605.273	2	30.03	1944500	37	F37:9632	T1_5.raw	1	1	256	265	Formylation (TS)	S4:Formylation (TS):1000.00	PEAKS PTM
23	608	C6_00870C_B	K.YGM(+15.99)D(+57.02)YMYDAC(+57.02)STTAR.R	N	61.86	1876.71	15	1.7	626.577	3	25.63	823880	38	F38:8046	T1_6.raw	3	3	312	326	Carbamidomethylation	M3:Oxidation (M):0.00;D4:Carbamidomethylation (DHKE X@N-term):0.00;C10:Carbamidomethylation:1000.00	PEAKS PTM
23	608	C6_00870C_B	R.F(+31.99)K(+234.16)DALKPVFEELYESVK.N	N	61.17	2307.23	17	4.1	770.087	3	70.72	10627000	37	F37:26260	T1_5.raw	3	3	336	352	Dihydroxy; Michael addition of t-butyl hydroxylated BHT (BHTOH)	F1:Dihydroxy:39.44;K2:Michael addition of t-butyl hydroxylated BHT (BHTOH):42.68	PEAKS PTM
23	608	C6_00870C_B	R.GINSSYAVW(+43.99)NDVTGK.A	N	61.13	1653.76	15	-1.1	827.888	2	38.06	120320	37	F37:12661	T1_5.raw	1	1	217	231		W9:Carboxylation (DKW):0.00	PEAKS PTM
23	608	C6_00870C_B	R.GINSSY(+31.99)AVWNDVTGKAEEK.A	N	60.85	2098.98	19	-0.7	700.667	3	50.65	0	37	F37:17873	T1_5.raw	0	0	217	235		Y6:Dihydroxy:9.42	PEAKS PTM
23	608	C6_00870C_B	R.GCF(sub L)MGGM(sub I)HGMFLAQYEVLR.E	N	60.28	2145.96	19	4.2	716.331	3	74.15	826970	38	F38:27816	T1_6.raw	1	1	266	284			SPIDER
23	608	C6_00870C_B	R.LLDY(+125.90)FKNDTFALIGYGSQGYGQGLNLR.D	N	60.07	3148.42	27	0.1	1050.48	3	83.38	0	38	F38:31694	T1_6.raw	0	0	77	103		Y4:Iodination:11.49	PEAKS PTM
23	608	C6_00870C_B	R.K(-15.01)(+31.99)GSSWEAAVEDGWVPGENLFEVDEAISR.G	N	59.89	3093.42	28	3.9	1032.15	3	79.29	0	37	F37:29753	T1_5.raw	0	0	115	142		K1:ISD (z+2)-series:1000.00;K1:Dihydroxy:0.00	PEAKS PTM
23	608	C6_00870C_B	R.G(+27.99)VK(+159.04)TINFGGTEEVVHER.A	N	58.63	2057.98	17	2.8	687.004	3	36.99	186050	37	F37:12238	T1_5.raw	1	1	53	69	Formylation; Membrane protein extraction	G1:Formylation:1000.00;K3:Membrane protein extraction:1000.00	PEAKS PTM
23	608	C6_00870C_B	G.VKTINFGGTEEVVHER.A	N	58.58	1813.93	16	0.3	454.49	4	33.07	12141000	38	F38:10911	T1_6.raw	3	3	54	69			SPIDER
23	608	C6_00870C_B	R.FKDALKPVFEELY(+29.97)ESVK.N	N	58.42	2071.05	17	-1.4	518.769	4	70.43	2546200	37	F37:26046	T1_5.raw	1	1	336	352	Quinone	Y13:Quinone:1000.00	PEAKS PTM
23	608	C6_00870C_B	K.GSSWEAAVED(+17.03)GWVPGENLFEVDEAISR.G	N	58.28	2965.37	27	-0.7	989.464	3	85.2	28034	37	F37:32185	T1_5.raw	1	1	116	142		D10:Replacement of proton with ammonium ion:0.00	PEAKS PTM
23	608	C6_00870C_B	R.DN(-17.03)GLNVIIGVRK.G	N	58.17	1279.72	12	-0.1	640.87	2	55.21	948720	38	F38:20006	T1_6.raw	2	2	104	115	Ammonia-loss (N)	N2:Ammonia-loss (N):28.36	PEAKS PTM
23	608	C6_00870C_B	R.GINSSYAVW(+3.99)NDVTGK.A	N	56.82	1613.77	15	1.6	538.931	3	56.23	460360	38	F38:20460	T1_6.raw	2	2	217	231	Tryptophan oxidation to kynurenin	W9:Tryptophan oxidation to kynurenin:1000.00	PEAKS PTM
23	608	C6_00870C_B	V.V(+42.01)HERADWPKERLM(sub L)DYFKNDTFALIGYGSQGYGQGLNLR.D	N	56.27	4486.19	38	-1.1	1496.4	3	73.35	0	37	F37:27287	T1_5.raw	0	0	66	103	Acetylation (N-term)	V1:Acetylation (N-term):1000.00	SPIDER
23	608	C6_00870C_B	R.SDYKERLEEELQT(-18.01)IR.N	N	55.48	1889.95	15	-2.2	473.493	4	53.94	0	37	F37:19233	T1_5.raw	0	0	367	381		T13:Dehydration:16.72	PEAKS PTM
23	608	C6_00870C_B	R.G(+57.02)TIIMDLLSDAAQSETWSHIKPQLTEGK.T	Y	55.03	3125.57	28	2.4	626.123	5	72.57	20527000	37	F37:26838	T1_5.raw	1	1	143	170		G1:Carbamidomethylation (DHKE X@N-term):2.47	PEAKS PTM
23	608	C6_00870C_B	R.GINSSYAVW(+13.98)NDVTGK.A	N	54.98	1623.75	15	-1	812.883	2	56.25	229590	37	F37:20158	T1_5.raw	1	1	217	231	Tryptophan oxidation to oxolactone	W9:Tryptophan oxidation to oxolactone:1000.00	PEAKS PTM
23	608	C6_00870C_B	R.GT(+59.02)IIMDLLSDAAQSETWSHIKPQLTEGK.T	Y	54.21	3127.57	28	2.4	626.522	5	72.37	0	40	F40:26655	T1_8.raw	0	0	143	170		T2:Aminoethylcysteine:2.90	PEAKS PTM
23	608	C6_00870C_B	R.GINSSYAVW(+31.99)NDVTGKAEEK.A	N	53.59	2098.98	19	-1.2	700.667	3	42.56	136890	37	F37:14539	T1_5.raw	1	1	217	235		W9:Dihydroxy:0.00	PEAKS PTM
23	608	C6_00870C_B	R.GINSS(+27.99)YAVWNDVTGKAEEK.A	N	53.47	2094.99	19	-0.2	699.336	3	52.96	1027800	37	F37:18795	T1_5.raw	1	1	217	235		S5:Formylation (TS):0.00	PEAKS PTM
23	608	C6_00870C_B	K.A(+27.99)IAMAIAIGSGYVYK.T	N	51.99	1554.81	15	-2.3	778.411	2	91.32	21350	37	F37:34587	T1_5.raw	1	1	236	250	Formylation	A1:Formylation:28.71	PEAKS PTM
23	608	C6_00870C_B	R.E(-18.01)VNSDLYGER.G	N	51.6	1162.53	10	2.2	582.271	2	40.36	92870	37	F37:13627	T1_5.raw	1	1	256	265	Pyro-glu from E	E1:Pyro-glu from E:1000.00	PEAKS PTM
23	608	C6_00870C_B	K.G(+27.99)SSWEAAVEDGWVPGENLFEVDEAISR.G	N	51.54	2976.34	27	-1.4	993.12	3	85.65	93151	37	F37:32348	T1_5.raw	1	1	116	142	Formylation	G1:Formylation:1000.00	PEAKS PTM
23	608	C6_00870C_B	R.FKDALKP(+13.98)VFEELYESVK.N	N	51.23	2055.06	17	-2.2	514.77	4	70.95	0	37	F37:26305	T1_5.raw	0	0	336	352	Proline oxidation to pyroglutamic acid	P7:Proline oxidation to pyroglutamic acid:1000.00	PEAKS PTM
23	608	C6_00870C_B	R.F(+298.19)K(+57.02)DALKPVFEELYESVK.N	N	50.62	2396.29	17	-2	799.77	3	70.59	0	37	F37:26157	T1_5.raw	0	0	336	352		F1:Levuglandinyl-lysine anhyropyrrole adduct:0.00;K2:Carbamidomethylation (DHKE X@N-term):0.00	PEAKS PTM
23	608	C6_00870C_B	R.ENGHTPSEAFNETVEEATQ(+.98)SLYPLIGK.Y	N	49.59	2961.39	27	-1.2	988.135	3	84.46	84058	39	F39:32843	T1_7.raw	2	2	285	311		Q19:Deamidation (NQ):0.00	PEAKS DB
23	608	C6_00870C_B	R.GALDW(+3.99)YPR.F	N	49.24	980.472	8	-1.8	491.242	2	48.9	542310	37	F37:17197	T1_5.raw	1	1	328	335	Tryptophan oxidation to kynurenin	W5:Tryptophan oxidation to kynurenin:1000.00	PEAKS PTM
23	608	C6_00870C_B	R.G(+104.03)VK(+138.10)TINFGGTEEVVHER.A	N	49.19	2113.08	17	4.7	529.281	4	37.09	25825	38	F38:12582	T1_6.raw	1	1	53	69	Benzoyl; Dehydrated 4-hydroxynonenal	G1:Benzoyl:1000.00;K3:Dehydrated 4-hydroxynonenal:100.30	PEAKS PTM
23	608	C6_00870C_B	K.TTFEREVN(+.98)SDLYGER.G	N	49.13	1815.83	15	-0.9	606.283	3	37.6	287400	37	F37:12508	T1_5.raw	1	1	251	265	Deamidation (NQ)	N8:Deamidation (NQ):1000.00	PEAKS DB
23	608	C6_00870C_B	K.Y(+28.03)GMD(+45.99)YMYDAC(+57.02)STTAR.R	N	49.01	1877.71	15	-0.2	626.91	3	23.58	0	40	F40:6538	T1_8.raw	0	0	312	326	Carbamidomethylation	Y1:Ethylation:0.00;D4:Beta-methylthiolation (ND):0.00;C10:Carbamidomethylation:1000.00	PEAKS PTM
23	608	C6_00870C_B	R.GINSSYAVWND(+37.96)VTGKAEEK.A	N	48.92	2104.95	19	0.7	702.657	3	50.81	0	37	F37:17940	T1_5.raw	0	0	217	235	Replacement of proton by potassium	D11:Replacement of proton by potassium:53.33	PEAKS PTM
23	608	C6_00870C_B	R.FKDALKPVFEELY(+15.99)ESVK.N	N	48.73	2057.07	17	-2.5	515.274	4	70.3	146290	37	F37:26039	T1_5.raw	1	1	336	352	Oxidation or Hydroxylation	Y13:Oxidation or Hydroxylation:41.57	PEAKS PTM
23	608	C6_00870C_B	R.GTIIMDLLSDAAQ(+.98)SETWSHIKPQLTEGK.T	Y	48.43	3069.53	28	-0.4	768.39	4	82.51	0	37	F37:31077	T1_5.raw	0	0	143	170		Q13:Deamidation (NQ):7.40	PEAKS DB
23	608	C6_00870C_B	K.YGMDYMYDAC(+57.02)STTARR.G	N	48.41	1959.79	16	0.4	654.271	3	41.5	303870	37	F37:14099	T1_5.raw	1	1	312	327	Carbamidomethylation	C10:Carbamidomethylation:1000.00	PEAKS DB
23	608	C6_00870C_B	R.SLFKEGRGV(sub I)N(+.98)SSYAVWN(+.98)DVTGK.A	N	48.09	2415.17	22	2.4	806.066	3	58.75	0	37	F37:21240	T1_5.raw	0	0	210	231	Deamidation (NQ)	N10:Deamidation (NQ):1000.00;N17:Deamidation (NQ):1000.00	SPIDER
23	608	C6_00870C_B	R.F(+225.09)K(+40.03)DALKPVFEELYESVK.N	N	48.01	2306.2	17	2.9	769.744	3	70.7	0	38	F38:26474	T1_6.raw	0	0	336	352	Iminobiotinylation; Propionaldehyde +40	F1:Iminobiotinylation:23.70;K2:Propionaldehyde +40:25.70	PEAKS PTM
23	608	C6_00870C_B	R.G(-15.01)IN(+45.99)SSYAVWNDVTGKAEEK.A	N	47.39	2097.97	19	1.5	700.331	3	50.82	548050	37	F37:17873	T1_5.raw	1	1	217	235	ISD (z+2)-series	G1:ISD (z+2)-series:1000.00;N3:Beta-methylthiolation (ND):15.08	PEAKS PTM
23	608	C6_00870C_B	R.G(+316.20)ALDWY(+79.97)PRFKDALKPVFEELYESVK.N	N	47.34	3395.71	25	2.3	680.152	5	70.15	0	40	F40:25731	T1_8.raw	0	0	328	352	Phosphorylation (STY)	G1:Levuglandinyl-lysine pyrrole adduct:14.78;Y6:Phosphorylation (STY):72.05	PEAKS PTM
23	608	C6_00870C_B	R.GTIIMDLLS(+58.03)DAAQSETWSHIKPQLTEGK.T	Y	47.18	3126.58	28	-1.6	626.322	5	72.34	478580	40	F40:26655	T1_8.raw	1	1	143	170	2 3-dihydro-2 2-dimethyl-7-benzofuranol N-methyl carbamate	S9:2 3-dihydro-2 2-dimethyl-7-benzofuranol N-methyl carbamate:23.70	PEAKS PTM
23	608	C6_00870C_B	R.GC(+57.02)LM(+15.99)GGIHGM(+15.99)FLAQYEVLR.E	N	46.75	2183.03	19	0.1	728.685	3	58.73	784900	37	F37:21242	T1_5.raw	2	2	266	284	Carbamidomethylation; Oxidation (M)	C2:Carbamidomethylation:1000.00;M4:Oxidation (M):1000.00;M10:Oxidation (M):1000.00	PEAKS DB
23	608	C6_00870C_B	R.GC(+57.02)LMGGIH(+14.02)GMFLAQYEVLR.E	N	46.68	2165.06	19	1	722.694	3	74.28	136590	38	F38:27977	T1_6.raw	1	1	266	284	Carbamidomethylation; Methylation(others)	C2:Carbamidomethylation:1000.00;H8:Methylation(others):64.00	PEAKS PTM
23	608	C6_00870C_B	K.YGM(+15.99)D(+14.02)YMYDAC(+57.02)STTAR.R	N	46.37	1833.7	15	-0.4	917.857	2	40.72	649220	37	F37:13771	T1_5.raw	1	1	312	326	Carbamidomethylation	M3:Oxidation (M):6.63;D4:Methylation(others):0.00;C10:Carbamidomethylation:1000.00	PEAKS PTM
23	608	C6_00870C_B	R.G(+127.06)VK(+421.07)TINFGGTEEVVHER.A	N	46.37	2419.09	17	2.6	807.373	3	50.49	240790	37	F37:17849	T1_5.raw	1	1	53	69	N-Succinimidyl-2-morpholine acetate; Fluorescein-5-thiosemicarbazide	G1:N-Succinimidyl-2-morpholine acetate:1000.00;K3:Fluorescein-5-thiosemicarbazide:121.81	PEAKS PTM
23	608	C6_00870C_B	K.Y(+58.01)GMDY(+15.01)MYDAC(+57.02)STTAR.R	N	46.03	1876.71	15	-0.7	626.576	3	23.67	441670	38	F38:7306	T1_6.raw	1	1	312	326	Carboxymethyl (KW X@N-term); Carbamidomethylation	Y1:Carboxymethyl (KW X@N-term):1000.00;Y5:Tyrosine oxidation to 2-aminotyrosine:0.00;C10:Carbamidomethylation:1000.00	PEAKS PTM
23	608	C6_00870C_B	K.DLTHVEPPSNID(+6.01)VILAAPK.G	N	45.39	2034.1	19	4.8	679.043	3	71.93	42567	37	F37:26696	T1_5.raw	1	1	184	202		D12:Replacement of proton by lithium:18.01	PEAKS PTM
23	608	C6_00870C_B	R.FKDALKPVFEELYESVKN(+.98)GSETR(sub K)R.S	N	45.11	2842.45	24	-2.9	569.496	5	61.22	2649800	37	F37:22232	T1_5.raw	1	1	336	359	Deamidation (NQ)	N18:Deamidation (NQ):1000.00	SPIDER
23	608	C6_00870C_B	R.GC(+57.02)LMN(sub G)GIHGMFLAQYEVLR.E	N	44.89	2208.06	19	0.9	553.024	4	56.37	502350	38	F38:20560	T1_6.raw	1	1	266	284	Carbamidomethylation	C2:Carbamidomethylation:1000.00	SPIDER
23	608	C6_00870C_B	R.KGSSWEAAVEDGW(+3.99)VPGENLFEVDEAISR.G	N	44.85	3080.44	28	3.9	771.119	4	80.64	0	37	F37:30308	T1_5.raw	0	0	115	142		W13:Tryptophan oxidation to kynurenin:7.23	PEAKS PTM
23	608	C6_00870C_B	K.YGM(+15.99)DYMYDAC(+57.02)T(sub S)TTAR.R	N	44.41	1833.7	15	-0.4	917.857	2	40.72	649220	37	F37:13663	T1_5.raw	1	1	312	326	Oxidation (M); Carbamidomethylation	M3:Oxidation (M):68.47;C10:Carbamidomethylation:1000.00	SPIDER
23	608	C6_00870C_B	R.F(+178.05)K(+97.02)DALKPVFEELYESVK.N	N	44.35	2316.14	17	-2.7	773.052	3	70.42	95248	37	F37:26098	T1_5.raw	1	1	336	352	Gluconoylation; Maleimide	F1:Gluconoylation:23.70;K2:Maleimide:25.70	PEAKS PTM
23	608	C6_00870C_B	R.G(+58.01)IN(+15.99)SSYAVWNDVTGKAEEK.A	N	44.32	2140.99	19	2.6	714.673	3	50.82	7874.7	37	F37:17925	T1_5.raw	1	1	217	235		G1:Carboxymethyl (KW X@N-term):0.00;N3:Oxidation or Hydroxylation:0.00	PEAKS PTM
23	608	C6_00870C_B	K.E(+87.03)R(+199.07)LEEELQTIR.N	N	44.17	1700.84	11	-2.7	567.952	3	35.24	55173	37	F37:11522	T1_5.raw	1	1	371	381	Glycidamide adduct; Oxidized Arginine biotinylated with biotin hydrazide	E1:Glycidamide adduct:1000.00;R2:Oxidized Arginine biotinylated with biotin hydrazide:74.73	PEAKS PTM
23	608	C6_00870C_B	R.DNGLNVIIGVRK.G	N	43.64	1296.75	12	0.1	433.258	3	43.2	374500	38	F38:15038	T1_6.raw	1	1	104	115			PEAKS DB
23	608	C6_00870C_B	R.GINSSY(+29.97)AVWNDVTGK.A	N	42.88	1639.75	15	1.5	820.882	2	56.17	16750	37	F37:20157	T1_5.raw	1	1	217	231		Y6:Quinone:9.42	PEAKS PTM
23	608	C6_00870C_B	K.YGM(+15.99)DYMYDAC(+57.02)STTARR.G	N	42.74	1975.79	16	4	659.605	3	33.95	168400	37	F37:10983	T1_5.raw	2	2	312	327	Carbamidomethylation	M3:Oxidation (M):9.42;C10:Carbamidomethylation:1000.00	PEAKS DB
23	608	C6_00870C_B	R.KGSSWET(sub A)AVEDGWVPGENLFEVDEAISR.G	N	42.07	3106.45	28	5	777.624	4	74.48	559770	37	F37:27753	T1_5.raw	1	1	115	142			SPIDER
23	608	C6_00870C_B	K.A(-15.01)IAM(+31.99)AIAIGSGYVYK.T	N	41.79	1543.8	15	2.5	772.907	2	55.82	0	37	F37:20012	T1_5.raw	0	0	236	250	ISD (z+2)-series; Sulphone	A1:ISD (z+2)-series:1000.00;M4:Sulphone:1000.00	PEAKS PTM
23	608	C6_00870C_B	R.SDYKERLEEELQT(+27.99)IR.N	N	41.52	1935.95	15	0	484.996	4	54.46	987550	37	F37:19478	T1_5.raw	2	2	367	381	Formylation (TS)	T13:Formylation (TS):35.28	PEAKS PTM
23	608	C6_00870C_B	R.F(+17.99)KD(-15.99)ALKPVFEELYESVK.N	N	40.77	2043.07	17	4.7	511.778	4	73.52	0	37	F37:27357	T1_5.raw	0	0	336	352	Deoxy	F1:Fluorination:0.00;D3:Deoxy:40.43	PEAKS PTM
23	608	C6_00870C_B	R.G(+87.03)VK(+154.10)TINFGGTEEVVHER.A	N	40.39	2112.09	17	-2.9	529.027	4	37.06	15713	38	F38:12582	T1_6.raw	1	1	53	69	Glycidamide adduct; 4-Oxononenal (ONE)	G1:Glycidamide adduct:1000.00;K3:4-Oxononenal (ONE):100.30	PEAKS PTM
23	608	C6_00870C_B	R.GTIIMDLLS(+59.02)DAAQSETWSHIKPQLTEGK.T	Y	40.14	3127.57	28	3	626.523	5	72.44	0	39	F39:27906	T1_7.raw	0	0	143	170		S9:Aminoethylcysteine:0.00	PEAKS PTM
23	608	C6_00870C_B	R.GC(+57.02)LMGGIHN(sub G)MFLAQYEVLR.E	N	40.11	2208.06	19	0	553.023	4	56.23	1088400	37	F37:20189	T1_5.raw	1	1	266	284	Carbamidomethylation	C2:Carbamidomethylation:1000.00	SPIDER
23	608	C6_00870C_B	R.SLFKEGH(sub R)GINSSYAVWNDVTGK.A	N	39.89	2408.18	22	0.4	803.733	3	56.24	202800	33	F33:19805	T1_1.raw	1	1	210	231			SPIDER
23	608	C6_00870C_B	R.FKDALKPVFEQ(sub E)F(sub L)YESVK.N	N	39.33	2074.08	17	-3.8	519.525	4	70.33	0	37	F37:26046	T1_5.raw	0	0	336	352			SPIDER
23	608	C6_00870C_B	R.FKDALKPVFEELYES(+1031.34)VK.N	N	38.6	3072.42	17	0.3	769.113	4	70.4	83819	37	F37:26055	T1_5.raw	1	1	336	352	Ac(2) Hex HexNAc NeuAc(2)	S15:Ac(2) Hex HexNAc NeuAc(2):1000.00	PEAKS PTM
23	608	C6_00870C_B	K.DALKPVFEELYESVKN(+.98)GSETK.R	N	38.46	2383.18	21	1.5	795.402	3	68.59	808100	37	F37:25401	T1_5.raw	1	1	338	358	Deamidation (NQ)	N16:Deamidation (NQ):1000.00	PEAKS DB
23	608	C6_00870C_B	R.GTIIMDLLSDAAQSETW(+31.99)SHIKPQLTEGK.T	Y	38.45	3100.54	28	0.3	776.142	4	80.17	363070	37	F37:30099	T1_5.raw	1	1	143	170		W17:Dihydroxy:8.26	PEAKS PTM
23	608	C6_00870C_B	K.AIQ(sub A)MAIAIGSGYVYK.T	N	36.9	1583.84	15	1.1	528.954	3	41.9	4829300	37	F37:14211	T1_5.raw	2	2	236	250			SPIDER
23	608	C6_00870C_B	R.G(+42.01)TIIMDLLSDAAQ(+.98)SETWSHIKPQLTEGK.T	Y	36.16	3111.54	28	3	778.895	4	80.67	0	38	F38:30577	T1_6.raw	0	0	143	170	Acetylation (N-term); Deamidation (NQ)	G1:Acetylation (N-term):1000.00;Q13:Deamidation (NQ):21.51	PEAKS DB
23	608	C6_00870C_B	K.YN(sub G)MDYMYDAC(+57.02)STTAR.R	N	35.89	1860.71	15	0.4	621.245	3	33.05	8227500	37	F37:10589	T1_5.raw	2	2	312	326	Carbamidomethylation	C10:Carbamidomethylation:1000.00	SPIDER
23	608	C6_00870C_B	R.GVKT(-15.99)INFGGTEEVVHER.A	N	35.88	1854.96	17	-0.9	464.747	4	34.31	0	37	F37:11142	T1_5.raw	0	0	53	69		T4:Deoxy:10.92	PEAKS PTM
23	608	C6_00870C_B	K.Q(sub A)IAMAIAIGSGYVYK.T	N	35.87	1583.84	15	-2	528.952	3	41.74	0	40	F40:13807	T1_8.raw	0	0	236	250			SPIDER
23	608	C6_00870C_B	R.F(+27.99)KD(+28.03)ALKPVFEELYESVK.N	N	35.55	2097.1	17	-3.6	525.281	4	65.9	0	38	F38:24490	T1_6.raw	0	0	336	352		F1:Formylation:0.00;D3:Ethylation:0.00	PEAKS PTM
23	608	C6_00870C_B	R.SDY(+125.90)KERLEEELQTIR.N	N	35.05	2033.86	15	0	678.959	3	62.22	478960	38	F38:22969	T1_6.raw	1	1	367	381	Iodination	Y3:Iodination:1000.00	PEAKS PTM
23	608	C6_00870C_B	R.G(+149.03)VK(+31.99)TINFGGTEEVVHER.A	N	34.67	2051.97	17	-3.5	684.996	3	37.25	121220	37	F37:12295	T1_5.raw	1	1	53	69	Benzyl isothiocyanate	G1:Benzyl isothiocyanate:1000.00;K3:Dihydroxy:0.00	PEAKS PTM
23	608	C6_00870C_B	R.GTIIMDLLSD(+43.99)AAQSETWSHIKPQLTEGK.T	Y	34.58	3112.54	28	-0.2	779.142	4	81.7	881380	37	F37:30860	T1_5.raw	1	1	143	170		D10:Carboxylation (DKW):0.00	PEAKS PTM
23	608	C6_00870C_B	R.GINSSYAVWNDVT(+27.99)GKAEEK.A	N	34.46	2094.99	19	0.5	699.336	3	56.42	282490	37	F37:20253	T1_5.raw	1	1	217	235	Formylation (TS)	T13:Formylation (TS):63.64	PEAKS PTM
23	608	C6_00870C_B	R.GTIIM(+15.99)DLLSDAAQSETWT(sub S)HM(sub I)KPQLTEGK.T	Y	34.16	3116.52	28	5.3	780.14	4	81.97	1191000	38	F38:31110	T1_6.raw	2	2	143	170	Oxidation (M)	M5:Oxidation (M):1000.00	SPIDER
23	608	C6_00870C_B	R.F(+214.97)K(+57.02)DALKPVFEELYESVK.N	N	34.12	2313.07	17	2.1	772.032	3	70.26	15074	37	F37:26025	T1_5.raw	1	1	336	352		F1:4-sulfophenyl isothiocyanate:0.00;K2:Carbamidomethylation (DHKE X@N-term):0.00	PEAKS PTM
23	608	C6_00870C_B	R.R(+27.99)GALDWYPR.F	N	33.07	1160.57	9	1	581.294	2	50.57	397340	37	F37:17773	T1_5.raw	1	1	327	335	Formylation	R1:Formylation:1000.00	PEAKS PTM
23	608	C6_00870C_B	K.DLTH(+56.03)VEPPSNIDVILAAPK.G	N	33.01	2084.12	19	-4.9	695.709	3	66.97	0	37	F37:24651	T1_5.raw	0	0	184	202	Acrolein addition +56	H4:Acrolein addition +56:88.89	PEAKS PTM
23	608	C6_00870C_B	K.TLY(+125.90)FSHGFSPVFK.D	N	32.93	1654.67	13	1.7	552.564	3	64.95	0	38	F38:24104	T1_6.raw	0	0	171	183	Iodination	Y3:Iodination:28.36	PEAKS PTM
23	608	C6_00870C_B	K.TINFGGTEEVVHE(+57.02)R.A	N	32.67	1643.79	14	0	548.937	3	36.92	842440	37	F37:12274	T1_5.raw	1	1	56	69		E13:Carbamidomethylation (DHKE X@N-term):0.00	PEAKS PTM
23	608	C6_00870C_B	K.DLTHVEPPS(+58.03)NIDVILAAPK.G	N	32.05	2086.12	19	-1.5	696.379	3	66.06	575910	37	F37:24213	T1_5.raw	1	1	184	202	2 3-dihydro-2 2-dimethyl-7-benzofuranol N-methyl carbamate	S9:2 3-dihydro-2 2-dimethyl-7-benzofuranol N-methyl carbamate:1000.00	PEAKS PTM
23	608	C6_00870C_B	R.GINSSYAVWN(-17.03)DVTGKAEEK.A	N	32.02	2049.96	19	-0.6	684.328	3	49.38	46287	37	F37:17296	T1_5.raw	1	1	217	235		N10:Ammonia-loss (N):6.90	PEAKS PTM
23	608	C6_00870C_B	R.GALDW(+13.98)YPR.F	N	31.83	990.456	8	-0.3	496.235	2	48.85	495880	37	F37:17147	T1_5.raw	1	1	328	335	Tryptophan oxidation to oxolactone	W5:Tryptophan oxidation to oxolactone:1000.00	PEAKS PTM
23	608	C6_00870C_B	K.TINFGGTEEVVH(+57.02)ER.A	N	31.58	1643.79	14	-2.2	548.936	3	37	137220	38	F38:12495	T1_6.raw	1	1	56	69		H12:Carbamidomethylation (DHKE X@N-term):7.21	PEAKS PTM
23	608	C6_00870C_B	K.PT(sub V)FEELYESVKN(+.98)GSETKR.S	N	31.4	2114.02	18	-2.5	705.678	3	60.59	36750	37	F37:22026	T1_5.raw	1	1	342	359	Deamidation (NQ)	N12:Deamidation (NQ):1000.00	SPIDER
23	608	C6_00870C_B	K.TLYFSH(+57.02)GFSPVFK.D	N	31.25	1585.79	13	0.9	529.605	3	56.71	878400	37	F37:20426	T1_5.raw	1	1	171	183	Carbamidomethylation (DHKE X@N-term)	H6:Carbamidomethylation (DHKE X@N-term):20.80	PEAKS PTM
23	608	C6_00870C_B	R.LEEELQT(+27.99)IR.N	N	31.21	1157.59	9	0.5	579.804	2	37.74	527370	37	F37:12566	T1_5.raw	1	1	373	381	Formylation (TS)	T7:Formylation (TS):1000.00	PEAKS PTM
23	608	C6_00870C_B	R.EN(+.98)GHTPSEAFN(+.98)ETVEEATQ(+.98)SLYPLIGK.Y	N	28.28	2963.36	27	3	988.796	3	85.91	12100	37	F37:32463	T1_5.raw	1	1	285	311	Deamidation (NQ)	N2:Deamidation (NQ):1000.00;N11:Deamidation (NQ):1000.00;Q19:Deamidation (NQ):1000.00	PEAKS DB
119	101	CR_04510W_B	R.GYETAHC(+57.02)AADGSVYNKYPGFK.E	Y	158.49	2334.04	21	0.8	779.02	3	35.28	3060400	36	F36:12204	T1_4.raw	2	2	408	428	Carbamidomethylation	C7:Carbamidomethylation:1000.00	PEAKS DB
119	101	CR_04510W_B	K.LKVPYVMDASYPSKIEEDPFENLSDVADLFR.E	N	158.13	3586.75	31	-0.2	897.696	4	83.78	1435800	36	F36:32453	T1_4.raw	1	1	336	366			PEAKS DB
119	101	CR_04510W_B	K.C(+57.02)LKEFVDEIYPDGC(+57.02)SEPLPLGFTFSYPASQNR.I	N	138.04	3735.72	32	-3.8	1246.24	3	82.53	362880	36	F36:31933	T1_4.raw	1	1	133	164	Carbamidomethylation	C1:Carbamidomethylation:1000.00;C14:Carbamidomethylation:1000.00	PEAKS DB
119	101	CR_04510W_B	K.VPYVMDASYPSKIEEDPFENLSDVADLFR.E	N	134.36	3345.57	29	-0.8	1116.2	3	85.74	1400000	36	F36:33255	T1_4.raw	2	2	338	366			PEAKS DB
119	101	CR_04510W_B	K.VPYVM(+15.99)DASYPSKIEEDPFENLSDVADLFR.E	N	125.84	3361.57	29	-1.6	1121.53	3	84.02	921690	36	F36:32563	T1_4.raw	1	1	338	366	Oxidation (M)	M5:Oxidation (M):1000.00	PEAKS DB
119	101	CR_04510W_B	R.DIYEWPADVKDPIIIVPAEDGSGVGAAVIAALTEK.R	N	125.69	3621.88	35	0.7	906.478	4	89.66	1357400	36	F36:34846	T1_4.raw	2	2	437	471			PEAKS DB
119	101	CR_04510W_B	K.EFVDEIYPDGC(+57.02)SEPLPLGFTFSYPASQNR.I	N	123.25	3334.51	29	0.4	1112.51	3	84.32	1180100	36	F36:32655	T1_4.raw	3	3	136	164	Carbamidomethylation	C11:Carbamidomethylation:1000.00	PEAKS DB
119	101	CR_04510W_B	R.DIYEWPADVKDPIIIVPAEDGSGVGAAVIAALTEKR.L	N	123.23	3777.98	36	1	945.504	4	86.58	3530000	36	F36:33542	T1_4.raw	2	2	437	472			PEAKS DB
119	101	CR_04510W_B	K.GTFTDVSPQLLEALKPIQEQFTISADKLR.A	N	116.66	3244.73	29	0.8	812.192	4	82.53	1061400	36	F36:31975	T1_4.raw	1	1	14	42			PEAKS DB
119	101	CR_04510W_B	R.KGTFTDVSPQLLEALKPIQEQFTISADKLR.A	N	114.58	3372.83	30	0	675.573	5	79.53	1295400	36	F36:30727	T1_4.raw	1	1	13	42			PEAKS DB
119	101	CR_04510W_B	K.VGVPIDVVALINDTTGTLVASMYTDPEAK.M	N	109.21	2988.54	29	-0.8	1495.27	2	94.82	673720	36	F36:36940	T1_4.raw	6	6	198	226			PEAKS DB
119	101	CR_04510W_B	K.LKVPYVM(+15.99)DASYPSKIEEDPFENLSDVADLFR.E	N	107.91	3602.75	31	1	901.695	4	82.05	1927500	36	F36:31752	T1_4.raw	1	1	336	366	Oxidation (M)	M7:Oxidation (M):1000.00	PEAKS DB
119	101	CR_04510W_B	K.ETGSYLAIDLGGTNLR.V	N	106.47	1678.85	16	-1	840.433	2	62.73	36701000	33	F33:22471	T1_1.raw	8	8	78	93			PEAKS DB
119	101	CR_04510W_B	R.TAQALRDIYEWPADVKDPIIIVPAEDGSGVGAAVIAALTEK.R	N	103.88	4262.25	41	0	1066.57	4	86.11	452930	36	F36:33384	T1_4.raw	1	1	431	471			PEAKS DB
119	101	CR_04510W_B	K.IEEDPFENLSDVADLFR.E	N	100.57	2007.94	17	-0.4	1004.98	2	86.65	1662200	36	F36:33681	T1_4.raw	6	6	350	366			PEAKS DB
119	101	CR_04510W_B	K.M(+15.99)GLIFGTGVNGAYFDVVKDIPKLEGK.C	N	98.7	2783.46	26	0.5	696.872	4	78.58	652630	36	F36:30334	T1_4.raw	1	1	227	252	Oxidation (M)	M1:Oxidation (M):1000.00	PEAKS DB
119	101	CR_04510W_B	K.MGLIFGTGVN(+.98)GAYFDVVKDIPKLEGK.C	N	98.57	2768.45	26	0	693.119	4	81.09	2260400	36	F36:31328	T1_4.raw	2	2	227	252	Deamidation (NQ)	N10:Deamidation (NQ):1000.00	PEAKS DB
119	101	CR_04510W_B	K.MGLIFGTGVNGAYFDVVKDIPK.L	N	95.25	2340.22	22	0	781.08	3	80.04	828140	36	F36:30946	T1_4.raw	1	1	227	248			PEAKS DB
119	101	CR_04510W_B	K.M(+15.99)GLIFGTGVN(+.98)GAYFDVVKDIPKLEGK.C	N	93.26	2784.44	26	0	697.117	4	79.45	631600	36	F36:30666	T1_4.raw	1	1	227	252	Oxidation (M); Deamidation (NQ)	M1:Oxidation (M):1000.00;N10:Deamidation (NQ):1000.00	PEAKS DB
119	101	CR_04510W_B	R.TATSDELWDFIAK.C	N	93.13	1495.72	13	-0.9	748.866	2	75.21	11619000	34	F34:28495	T1_2.raw	8	8	120	132			PEAKS DB
119	101	CR_04510W_B	K.M(+15.99)GLIFGTGVNGAYFDVVK.D	N	92.52	1902.95	18	2.2	952.487	2	76.54	185700	36	F36:29464	T1_4.raw	1	1	227	244	Oxidation (M)	M1:Oxidation (M):1000.00	PEAKS DB
119	101	CR_04510W_B	K.M(+15.99)ISGYYLGEVLR.L	N	92.05	1415.71	12	-0.1	708.863	2	60.55	6441000	36	F36:22868	T1_4.raw	6	6	303	314	Oxidation (M)	M1:Oxidation (M):1000.00	PEAKS DB
119	101	CR_04510W_B	K.KVGVPIDVVALINDTTGTLVASM(+15.99)YTDPEAK.M	N	91.56	3132.63	30	-0.6	1045.22	3	84.72	547820	36	F36:32828	T1_4.raw	2	2	197	226	Oxidation (M)	M23:Oxidation (M):1000.00	PEAKS DB
119	101	CR_04510W_B	R.K(+119.04)(+117.02)GTFTDVSPQLLEALKPIQEQFTISADKLR.A	N	90.94	3608.89	30	1.3	722.786	5	78.79	8012200	36	F36:30408	T1_4.raw	2	2	13	42	Pyridylacetyl; N-Homocysteine thiolactone	K1:Pyridylacetyl:118.22;K1:N-Homocysteine thiolactone:118.22	PEAKS PTM
119	101	CR_04510W_B	K.MISGYYLGEVLR.L	N	88.83	1399.72	12	-0.2	700.866	2	65.24	18375000	36	F36:24747	T1_4.raw	6	6	303	314			PEAKS DB
119	101	CR_04510W_B	K.GWSIDGIEGKDVVPM(+15.99)LQK.A	N	87.95	1987.01	18	0.5	663.344	3	61.1	8723000	36	F36:23253	T1_4.raw	3	3	176	193	Oxidation (M)	M15:Oxidation (M):1000.00	PEAKS DB
119	101	CR_04510W_B	K.RKGT(+79.97)FTDVSPQLLEALKPIQEQFTISADK.L	N	86.95	3339.71	29	0.2	835.935	4	78.26	634690	36	F36:30185	T1_4.raw	1	1	12	40		T4:Phosphorylation (STY):7.32	PEAKS PTM
119	101	CR_04510W_B	R.TKYDVQIDEESPRPGQQTFEK.M	N	86.68	2494.2	21	0.4	624.557	4	35.97	29891000	37	F37:11804	T1_5.raw	8	8	282	302			PEAKS DB
119	101	CR_04510W_B	K.IEEDPFENLS(+27.99)DVADLFR.E	N	85.69	2035.94	17	1.1	1018.98	2	88.06	60087	36	F36:34247	T1_4.raw	1	1	350	366	Formylation (TS)	S10:Formylation (TS):1000.00	PEAKS PTM
119	101	CR_04510W_B	R.TAQALRDIYEWPADVKDPIIIVPAEDGSGVGAAVIAALTEK(+156.12).R	N	84.64	4418.36	41	-3.6	884.677	5	83.88	1520700	36	F36:32499	T1_4.raw	1	1	431	471	4-hydroxynonenal (HNE)	K41:4-hydroxynonenal (HNE):175.32	PEAKS PTM
119	101	CR_04510W_B	R.KGTFTDVS(+79.97)PQLLEALKPIQEQFTISADKLR.A	N	84.09	3452.8	30	2.3	864.208	4	81.97	205690	37	F37:30830	T1_5.raw	1	1	13	42		S8:Phosphorylation (STY):0.00	PEAKS PTM
119	101	CR_04510W_B	K.GWSIDGIEGKDVVPMLQK.A	N	82.18	1971.01	18	-0.3	986.514	2	67.62	21695000	36	F36:25766	T1_4.raw	5	5	176	193			PEAKS DB
119	101	CR_04510W_B	K.MGLIFGTGVN(+.98)GAYFDVVKDIPK.L	N	80.78	2341.2	22	1.9	781.41	3	81.33	1704700	36	F36:31423	T1_4.raw	1	1	227	248	Deamidation (NQ)	N10:Deamidation (NQ):1000.00	PEAKS DB
119	101	CR_04510W_B	R.FSVC(+57.02)GIAAIC(+57.02)QK.R	N	80.31	1352.66	12	-1.2	677.336	2	51.6	9353100	40	F40:17931	T1_8.raw	7	7	395	406	Carbamidomethylation	C4:Carbamidomethylation:1000.00;C10:Carbamidomethylation:1000.00	PEAKS DB
119	101	CR_04510W_B	R.K(+164.06)(+72.02)GTFTDVSPQLLEALKPIQEQFTISADKLR.A	N	79.05	3608.91	30	-3.5	903.232	4	78.79	775880	36	F36:30388	T1_4.raw	1	1	13	42		K1:O-Diisopropylphosphorylation:0.00;K1:Carboxyethyl:63.16	PEAKS PTM
119	101	CR_04510W_B	K.EFVDEIYPD(+14.02)GC(+57.02)SEPLPLGFTFSYPASQNR.I	N	77.64	3348.53	29	-1.1	1117.18	3	84.31	280970	36	F36:32676	T1_4.raw	1	1	136	164	Carbamidomethylation	D9:Methylation(others):0.00;C11:Carbamidomethylation:1000.00	PEAKS PTM
119	101	CR_04510W_B	K.M(+27.99)ISGYYLGEVLR.L	N	77.2	1427.71	12	-0.3	714.863	2	84.39	58782	36	F36:32716	T1_4.raw	1	1	303	314	Formylation	M1:Formylation:1000.00	PEAKS PTM
119	101	CR_04510W_B	K.M(+15.99)GLIFGTGVN(+.98)GAYFDVVKDIPK.L	N	76.02	2357.2	22	-0.8	786.739	3	79.3	803190	36	F36:30621	T1_4.raw	1	1	227	248	Oxidation (M); Deamidation (NQ)	M1:Oxidation (M):1000.00;N10:Deamidation (NQ):1000.00	PEAKS DB
119	101	CR_04510W_B	K.VPYVMDASYPSK(+43.01)IEEDPFENLSDVADLFR.E	N	75.37	3388.58	29	1.7	1130.54	3	84.31	311920	36	F36:32679	T1_4.raw	1	1	338	366		K12:Carbamylation:5.42	PEAKS PTM
119	101	CR_04510W_B	R.GYETAHC(+57.02)AADGSVYNKYPGFKER.T	Y	74.78	2619.18	23	-1.6	655.802	4	31.82	160820	36	F36:10805	T1_4.raw	1	1	408	430	Carbamidomethylation	C7:Carbamidomethylation:1000.00	PEAKS DB
119	101	CR_04510W_B	R.K(+178.05)(+59.05)GTFTDVSPQLLEALKPIQEQFTISADKLR.A	N	74.69	3609.93	30	-4.6	903.485	4	78.71	0	36	F36:30388	T1_4.raw	0	0	13	42	Gluconoylation; 5-hydroxy-N6 N6 N6-trimethyl	K1:Gluconoylation:63.16;K1:5-hydroxy-N6 N6 N6-trimethyl:63.16	PEAKS PTM
119	101	CR_04510W_B	K.AGGNIPM(+15.99)IPGWVMDFPTGK.E	N	74.17	2002.96	19	4.5	1002.49	2	80.23	431530	36	F36:31012	T1_4.raw	1	1	59	77	Oxidation (M)	M7:Oxidation (M):37.35	PEAKS DB
119	101	CR_04510W_B	R.LILLEFAEEK.K	N	73.03	1203.67	10	-0.3	602.845	2	67.84	32190000	36	F36:25957	T1_4.raw	11	11	315	324			PEAKS DB
119	101	CR_04510W_B	R.KGT(+79.97)FTDVSPQLLEALKPIQEQFTISADKLR.A	N	73	3452.8	30	1.1	691.567	5	81.89	21303000	36	F36:31691	T1_4.raw	2	2	13	42		T3:Phosphorylation (STY):0.00	PEAKS PTM
119	101	CR_04510W_B	K.AGGNIPMIPGWVMDFPTGK.E	N	72.68	1986.97	19	-1.9	663.329	3	82.74	1047200	36	F36:32057	T1_4.raw	3	3	59	77			PEAKS DB
119	101	CR_04510W_B	K.KVGVPIDVVALINDTTGTLVASMYTDPEAK.M	N	72.33	3116.63	30	0.4	1039.88	3	89.48	805650	36	F36:34767	T1_4.raw	1	1	197	226			PEAKS DB
119	101	CR_04510W_B	D.PIIIVPAEDGSGVGAAVIAALTEK.R	N	71.79	2290.28	24	0	764.433	3	85.92	126260	36	F36:33346	T1_4.raw	1	1	448	471			SPIDER
119	101	CR_04510W_B	K.ETGSYLAIDLGGT(+27.99)NLR.V	N	70.98	1706.85	16	2.2	854.433	2	66	705160	36	F36:25094	T1_4.raw	1	1	78	93	Formylation (TS)	T13:Formylation (TS):95.39	PEAKS PTM
119	101	CR_04510W_B	R.LILLEFAEEKK.L	N	70.34	1331.77	11	0.5	444.931	3	55.62	5743900	36	F36:20730	T1_4.raw	2	2	315	325			PEAKS DB
119	101	CR_04510W_B	R.FSVC(+57.02)GIAAIC(+57.02)QKR.G	N	69.66	1508.76	13	-0.3	503.927	3	43.81	682620	36	F36:15745	T1_4.raw	1	1	395	407	Carbamidomethylation	C4:Carbamidomethylation:1000.00;C10:Carbamidomethylation:1000.00	PEAKS DB
119	101	CR_04510W_B	R.KGT(+79.97)FTDVSPQLLEALKPIQEQFTISADK.L	N	69.28	3183.61	28	0	1062.21	3	82.05	1628200	36	F36:31772	T1_4.raw	2	2	13	40		T3:Phosphorylation (STY):6.59	PEAKS PTM
119	101	CR_04510W_B	R.TATL(sub S)DELWDFIAK.C	N	68.3	1521.77	13	0.4	761.893	2	85	2542500	40	F40:31915	T1_8.raw	4	4	120	132			SPIDER
119	101	CR_04510W_B	D.PFENLSDVADLFR.E	N	66.02	1521.75	13	0.2	761.881	2	80.55	393720	36	F36:31122	T1_4.raw	1	1	354	366			SPIDER
119	101	CR_04510W_B	K.A(+57.02)GGNIPMIPGWVMDFPTGK.E	N	65.94	2043.99	19	-0.8	682.337	3	72.16	1557300	36	F36:27824	T1_4.raw	1	1	59	77	Carbamidomethylation (DHKE X@N-term)	A1:Carbamidomethylation (DHKE X@N-term):30.24	PEAKS PTM
119	101	CR_04510W_B	R.GYET(+27.99)AHC(+57.02)AADGSVYNKYPGFK.E	Y	65.62	2362.03	21	-4.1	788.348	3	43.75	42600	36	F36:15748	T1_4.raw	1	1	408	428	Carbamidomethylation	T4:Formylation (TS):16.15;C7:Carbamidomethylation:1000.00	PEAKS PTM
119	101	CR_04510W_B	R.T(+27.99)KYDVQIDEESPRPGQQTFEK.M	N	64.92	2522.19	21	0.5	841.739	3	42.44	870780	36	F36:15172	T1_4.raw	1	1	282	302	Formylation (TS)	T1:Formylation (TS):84.20	PEAKS PTM
119	101	CR_04510W_B	K.LGIETTEPERK.I	N	64.79	1271.67	11	0.6	424.898	3	21.7	6690800	36	F36:6710	T1_4.raw	4	4	369	379			PEAKS DB
119	101	CR_04510W_B	K.M(+43.01)ISGYYLGEVLR.L	N	62.75	1442.72	12	0.2	722.369	2	61.46	2425400	36	F36:23157	T1_4.raw	1	1	303	314	Carbamylation	M1:Carbamylation:1000.00	PEAKS PTM
119	101	CR_04510W_B	K.YDVQIDEESPRPGQQTFEK.M	N	61.32	2265.05	19	-0.1	756.025	3	40.49	1322100	36	F36:14330	T1_4.raw	1	1	284	302			PEAKS DB
119	101	CR_04510W_B	R.LAELIGER.S	Y	60.17	899.508	8	-0.2	450.761	2	32.96	7093000	36	F36:11548	T1_4.raw	1	1	384	391			PEAKS DB
119	101	CR_04510W_B	K.MGLIFGTGVNGAYFDVVK.D	N	59.31	1886.96	18	-0.3	944.487	2	79.99	127550	36	F36:30964	T1_4.raw	1	1	227	244			PEAKS DB
119	101	CR_04510W_B	K.AGGNIPM(+15.99)IPGWVM(+15.99)DFPTGK.E	N	59.02	2018.96	19	-0.9	1010.49	2	75.13	500890	36	F36:28825	T1_4.raw	1	1	59	77	Oxidation (M)	M7:Oxidation (M):1000.00;M13:Oxidation (M):1000.00	PEAKS DB
119	101	CR_04510W_B	K.LGIETTEPER.K	N	58.01	1143.58	10	0.3	572.796	2	28.63	3347500	36	F36:9473	T1_4.raw	1	1	369	378			PEAKS DB
119	101	CR_04510W_B	K.GWSIDGIEGK.D	N	57.83	1060.52	10	0	531.267	2	48.43	3750800	33	F33:16551	T1_1.raw	4	4	176	185			PEAKS DB
119	101	CR_04510W_B	R.TAT(+27.99)SDELWDFIAK.C	N	57.26	1523.71	13	-1.1	762.864	2	85.2	180580	36	F36:33078	T1_4.raw	1	1	120	132		T3:Formylation (TS):14.04	PEAKS PTM
119	101	CR_04510W_B	K.V(+27.99)PYVMD(+57.02)ASYPSKIEEDPFENLSDVADLFR.E	N	55.43	3430.59	29	0.8	858.656	4	80.57	332950	36	F36:31132	T1_4.raw	1	1	338	366		V1:Formylation:0.00;D6:Carbamidomethylation (DHKE X@N-term):0.00	PEAKS PTM
119	101	CR_04510W_B	R.INEGILQR.W	N	55.07	941.529	8	0.4	471.772	2	29.8	17297000	36	F36:10045	T1_4.raw	5	5	165	172			PEAKS DB
119	101	CR_04510W_B	K.IEEDPFENLSDVAD(+57.02)LFR.E	N	55.06	2064.96	17	-2.1	1033.49	2	86.35	20051	36	F36:33531	T1_4.raw	1	1	350	366		D14:Carbamidomethylation (DHKE X@N-term):12.33	PEAKS PTM
119	101	CR_04510W_B	K.RGYETAHC(+57.02)AADGSVYNKYPGFK.E	Y	54.96	2490.14	22	-0.2	499.035	5	31.12	408800	36	F36:10517	T1_4.raw	1	1	407	428	Carbamidomethylation	C8:Carbamidomethylation:1000.00	PEAKS DB
119	101	CR_04510W_B	K.E(+57.02)TGSYLAIDLGGTNLR.V	N	54.81	1735.87	16	1.3	868.945	2	60.92	64955	36	F36:22940	T1_4.raw	1	1	78	93	Carbamidomethylation (DHKE X@N-term)	E1:Carbamidomethylation (DHKE X@N-term):73.05	PEAKS PTM
119	101	CR_04510W_B	K.HFISELDR.G	N	53.5	1015.51	8	0	508.762	2	28.62	9388500	36	F36:9589	T1_4.raw	1	1	47	54			PEAKS DB
119	101	CR_04510W_B	R.DIYEWPADVKD.P	N	51.5	1349.61	11	2.9	675.816	2	57.53	302690	36	F36:21559	T1_4.raw	1	1	437	447			SPIDER
119	101	CR_04510W_B	R.TATS(+27.99)DELWDFIAK.C	N	50.83	1523.71	13	0.7	762.865	2	77.6	700020	36	F36:29958	T1_4.raw	1	1	120	132		S4:Formylation (TS):10.11	PEAKS PTM
119	101	CR_04510W_B	R.F(+57.02)SVC(+57.02)GIAAIC(+57.02)QK.R	N	50.53	1409.68	12	0.5	705.847	2	54.4	189170	36	F36:20182	T1_4.raw	1	1	395	406	Carbamidomethylation (DHKE X@N-term); Carbamidomethylation	F1:Carbamidomethylation (DHKE X@N-term):64.84;C4:Carbamidomethylation:1000.00;C10:Carbamidomethylation:1000.00	PEAKS PTM
119	101	CR_04510W_B	K.HFISELDRGLSK.A	N	49.57	1400.74	12	0.3	467.921	3	34.32	1886000	36	F36:11792	T1_4.raw	1	1	47	58			PEAKS DB
119	101	CR_04510W_B	K.GWS(+27.99)IDGIEGK.D	N	48.6	1088.51	10	0.9	545.265	2	48.6	225630	36	F36:17785	T1_4.raw	1	1	176	185	Formylation (TS)	S3:Formylation (TS):1000.00	PEAKS PTM
119	101	CR_04510W_B	R.EKLGIETTEPERK.I	N	47.55	1528.81	13	1	510.611	3	19.36	498970	36	F36:6034	T1_4.raw	1	1	367	379			PEAKS DB
119	101	CR_04510W_B	K.GWSIDGIEGKDVVPMLQK(+43.01).A	N	47.38	2014.02	18	-0.5	672.347	3	62.5	3791000	36	F36:23610	T1_4.raw	1	1	176	193	Carbamylation	K18:Carbamylation:23.43	PEAKS PTM
119	101	CR_04510W_B	K.VGVPIDVVALINDTTGTLVASM(+15.99)YTDPEAK.M	N	47.23	3004.53	29	0	1503.27	2	90.06	67972	36	F36:35014	T1_4.raw	1	1	198	226	Oxidation (M)	M22:Oxidation (M):1000.00	PEAKS DB
119	101	CR_04510W_B	R.TKYDVQIDEES(+27.99)PRPGQQTFEK.M	N	46.98	2522.19	21	-0.3	631.555	4	37.32	2618100	36	F36:13216	T1_4.raw	2	2	282	302		S11:Formylation (TS):14.15	PEAKS PTM
119	101	CR_04510W_B	R.EKLGIETTEPER.K	N	44.89	1400.71	12	-4.3	467.91	3	24.92	619380	36	F36:7970	T1_4.raw	1	1	367	378			PEAKS DB
119	101	CR_04510W_B	K.VP(+13.98)YVMD(+43.04)ASYPSKIEEDPFENLSDVADLFR.E	N	44.34	3402.6	29	0.8	851.657	4	80.4	111970	33	F33:29735	T1_1.raw	1	1	338	366		P2:Proline oxidation to pyroglutamic acid:8.28;D6:Carboxyl modification with ethanolamine:0.00	PEAKS PTM
119	101	CR_04510W_B	R.TATSD(+57.02)ELWDFIAK.C	N	43.77	1552.74	13	5	777.382	2	71.25	184620	36	F36:27350	T1_4.raw	1	1	120	132		D5:Carbamidomethylation (DHKE X@N-term):17.01	PEAKS PTM
119	101	CR_04510W_B	K.M(+57.02)ISGYYLGEVLR.L	N	43.02	1456.74	12	1.7	729.378	2	47.88	504470	36	F36:17444	T1_4.raw	1	1	303	314	Carbamidomethylation (DHKE X@N-term)	M1:Carbamidomethylation (DHKE X@N-term):26.33	PEAKS PTM
119	101	CR_04510W_B	R.E(+37.03)K(+136.09)LGIETTEPERK.I	N	42.55	1701.93	13	-2.1	426.489	4	22.2	288820	36	F36:6970	T1_4.raw	1	1	367	379	Propargylamine; Dehydrated 4-Oxononenal Michael adduct	E1:Propargylamine:23.70;K2:Dehydrated 4-Oxononenal Michael adduct:81.27	PEAKS PTM
119	101	CR_04510W_B	K.H(+27.99)FISELDR.G	N	42.49	1043.5	8	-0.1	522.759	2	43.11	1975700	36	F36:15396	T1_4.raw	1	1	47	54	Formylation	H1:Formylation:1000.00	PEAKS PTM
119	101	CR_04510W_B	K.L(+42.01)KVPYVMDASYPSKIEEDPFEN(+.98)LSDVADLFR.E	N	41.77	3629.75	31	-0.1	908.444	4	82.31	857910	36	F36:31878	T1_4.raw	1	1	336	366	Acetylation (N-term); Deamidation (NQ)	L1:Acetylation (N-term):1000.00;N22:Deamidation (NQ):1000.00	PEAKS DB
119	101	CR_04510W_B	K.K(+42.01)VGVPIDVVALIN(+.98)DTTGTLVASMYTDPEAK.M	N	41.67	3159.63	30	4.2	1054.22	3	85.31	237160	36	F36:33105	T1_4.raw	1	1	197	226	Acetylation (N-term); Deamidation (NQ)	K1:Acetylation (N-term):1000.00;N13:Deamidation (NQ):1000.00	PEAKS DB
119	101	CR_04510W_B	R.I(+27.99)NEGILQR.W	N	40.65	969.524	8	-0.5	485.769	2	51.41	543800	36	F36:18945	T1_4.raw	1	1	165	172	Formylation	I1:Formylation:1000.00	PEAKS PTM
119	101	CR_04510W_B	K.G(+119.04)TFTDVSPQLLEALKPIQEQFTISADKLR.A	N	39.42	3363.77	29	2.6	673.763	5	79.53	90358	36	F36:30727	T1_4.raw	1	1	14	42	Pyridylacetyl	G1:Pyridylacetyl:36.69	PEAKS PTM
119	101	CR_04510W_B	K.L(+27.99)GIETTEPERK.I	N	38.49	1299.67	11	-1.1	650.84	2	35.59	255270	36	F36:12338	T1_4.raw	1	1	369	379	Formylation	L1:Formylation:38.85	PEAKS PTM
119	101	CR_04510W_B	K.MISN(sub G)YYLGEVLR.L	N	38.09	1456.74	12	1	486.587	3	47.88	3012100	36	F36:17407	T1_4.raw	2	2	303	314			SPIDER
119	101	CR_04510W_B	R.L(+57.02)ILLEFAEEK.K	N	38	1260.7	10	3	631.357	2	72.16	120350	36	F36:27647	T1_4.raw	1	1	315	324	Carbamidomethylation (DHKE X@N-term)	L1:Carbamidomethylation (DHKE X@N-term):51.96	PEAKS PTM
119	101	CR_04510W_B	R.FS(+14.02)VC(+57.02)GIAAIC(+57.02)QK.R	N	35.72	1366.67	12	1.1	684.345	2	52.38	2277300	36	F36:19322	T1_4.raw	1	1	395	406	Methylation(others); Carbamidomethylation	S2:Methylation(others):1000.00;C4:Carbamidomethylation:1000.00;C10:Carbamidomethylation:1000.00	PEAKS PTM
119	101	CR_04510W_B	Y.VMDASYPSKV(sub I)EEDPW(sub F)ENLSDVADLFR.E	N	35.52	3011.39	26	0.6	1004.8	3	86.71	0	37	F37:32797	T1_5.raw	0	0	341	366			SPIDER
119	101	CR_04510W_B	K.H(+362.14)(+142.11)FISELDR.G	N	35.18	1519.76	8	-1.3	507.592	3	29.22	1122600	36	F36:9794	T1_4.raw	1	1	47	54	Nucleophilic addtion to cytopiloyne; Diphthamide	H1:Nucleophilic addtion to cytopiloyne:56.34;H1:Diphthamide:1000.00	PEAKS PTM
119	101	CR_04510W_B	R.LILLE(+105.90)FAE(+43.04)EK.K	N	34	1352.61	10	0.2	451.879	3	52.56	331330	34	F34:19135	T1_2.raw	1	1	315	324		E5:Replacement of proton by silver:0.00;E8:Carboxyl modification with ethanolamine:0.00	PEAKS PTM
119	101	CR_04510W_B	K.VPYVMD(+57.02)ASYPSKIEEDPFENLSDVADLFR.E	N	33.4	3402.6	29	0.3	851.657	4	80.33	3507400	36	F36:31016	T1_4.raw	1	1	338	366		D6:Carbamidomethylation (DHKE X@N-term):0.00	PEAKS PTM
119	101	CR_04510W_B	R.TKYDVQIDEESPRPGQQTFEK(+27.99).M	N	33	2522.19	21	0	631.555	4	37.76	1934200	36	F36:13347	T1_4.raw	1	1	282	302		K21:Formylation:11.23	PEAKS PTM
119	101	CR_04510W_B	K.MIS(+27.99)GYYLGEVLR.L	N	32.59	1427.71	12	2.3	714.865	2	68.93	2370400	36	F36:26361	T1_4.raw	1	1	303	314	Formylation (TS)	S3:Formylation (TS):1000.00	PEAKS PTM
119	101	CR_04510W_B	K.GWS(+27.99)IDGIEGKDVVPMLQK.A	N	32.54	1999.01	18	1.7	667.345	3	68.23	864990	36	F36:26031	T1_4.raw	1	1	176	193	Formylation (TS)	S3:Formylation (TS):1000.00	PEAKS PTM
119	101	CR_04510W_B	K.VPYVMDASYPSK(+298.19)IEEDPFENLSDVADLFR.E	N	31.82	3643.77	29	2	729.762	5	78.95	3587300	36	F36:30461	T1_4.raw	1	1	338	366		K12:Levuglandinyl-lysine anhyropyrrole adduct:0.45	PEAKS PTM
119	101	CR_04510W_B	R.DFDTTQSKFALPAHM(+15.99)R.T	N	29.91	1879.89	16	-0.3	940.951	2	48.36	25752	36	F36:17673	T1_4.raw	1	1	104	119	Oxidation (M)	M15:Oxidation (M):1000.00	PEAKS DB
119	101	CR_04510W_B	K.M(-48.00)ISGYYLGEVLR.L	N	28.98	1351.71	12	1.9	451.579	3	47.85	887600	36	F36:17437	T1_4.raw	1	1	303	314	Dethiomethyl	M1:Dethiomethyl:1000.00	PEAKS PTM
119	101	CR_04510W_B	K.DVVPMLQK.A	N	27.89	928.505	8	-1.2	465.259	2	38.89	640370	36	F36:13762	T1_4.raw	1	1	186	193			PEAKS DB
119	101	CR_04510W_B	K.KVGVPIDVVALIND(+57.02)TTGTLVASMYTDPEAK.M	N	27.87	3173.65	30	-0.9	794.42	4	81.33	2016300	36	F36:31422	T1_4.raw	1	1	197	226		D14:Carbamidomethylation (DHKE X@N-term):9.36	PEAKS PTM
139	219	C5_00110C_A	R.FQQDDAHIFC(+57.02)TTDQIGTEIAGVFDFLKK.M	Y	163.24	3243.55	28	0.1	811.896	4	85.59	1043300	34	F34:32719	T1_2.raw	3	3	437	464	Carbamidomethylation	C10:Carbamidomethylation:1000.00	PEAKS DB
139	219	C5_00110C_A	K.KLEQALNDFLGEGKWELNPGDGAFYGPK.I	Y	153.58	3092.52	28	-0.7	1031.85	3	76.96	6082000	34	F34:29193	T1_2.raw	6	6	497	524			PEAKS DB
139	219	C5_00110C_A	K.IGREQELFIFNEMSPGSAMWLPHGAR.I	Y	129.64	2972.44	26	-0.1	744.118	4	77.12	477540	34	F34:29241	T1_2.raw	1	1	305	330			PEAKS DB
139	219	C5_00110C_A	R.EQELFIFNEMSPGSAMWLPHGAR.I	Y	125.59	2646.24	23	-0.4	883.086	3	80.44	515640	34	F34:30617	T1_2.raw	1	1	308	330			PEAKS DB
139	219	C5_00110C_A	K.LEQALNDFLGEGKWELNPGDGAFYGPK.I	Y	122.77	2964.43	27	-0.6	989.15	3	78.81	151640	34	F34:29971	T1_2.raw	1	1	498	524			PEAKS DB
139	219	C5_00110C_A	K.NSSSYFLGDATN(+.98)DSLQR.V	Y	116.66	1874.83	17	-0.4	938.421	2	51.4	162120	34	F34:18720	T1_2.raw	1	1	259	275	Deamidation (NQ)	N12:Deamidation (NQ):25.70	PEAKS DB
139	219	C5_00110C_A	K.KLEQALN(+.98)DFLGEGKWELNPGDGAFYGPK.I	Y	114.93	3093.51	28	1.3	774.385	4	71.94	201710	34	F34:27184	T1_2.raw	1	1	497	524		N7:Deamidation (NQ):11.49	PEAKS DB
139	219	C5_00110C_A	K.KLNDDYFFYC(+57.02)DVDVSGNTLPK.K	Y	114.53	2509.15	21	0.2	837.39	3	66.78	2530300	34	F34:25079	T1_2.raw	1	1	620	640	Carbamidomethylation	C10:Carbamidomethylation:1000.00	PEAKS DB
139	219	C5_00110C_A	K.LWDMPRPLEGDVKLEFLDFEHPEGK.A	Y	111.58	2996.47	25	0.7	600.303	5	77.34	896610	34	F34:29343	T1_2.raw	2	2	102	126			PEAKS DB
139	219	C5_00110C_A	R.DGTIKEGTAYETSPMDIANSIGK.S	Y	111.2	2397.14	23	0.8	800.054	3	58.07	1895700	34	F34:21544	T1_2.raw	1	1	65	87			PEAKS DB
139	219	C5_00110C_A	R.C(+57.02)GPLIDLC(+57.02)VGPHIPHSGR.I	Y	107.98	1983.98	18	-0.4	497.001	4	48.92	2802200	34	F34:17696	T1_2.raw	3	3	233	250	Carbamidomethylation	C1:Carbamidomethylation:1000.00;C8:Carbamidomethylation:1000.00	PEAKS DB
139	219	C5_00110C_A	R.VADFGVIHRNEFSGALSGLTR.V	Y	106	2245.16	21	1.5	562.298	4	58.42	21861000	34	F34:21601	T1_2.raw	7	7	413	433			PEAKS DB
139	219	C5_00110C_A	R.NRDIPEEQGKNAMVGFDDVVK.Q	Y	98.89	2360.14	21	0.1	591.043	4	43.98	973660	34	F34:15661	T1_2.raw	2	2	670	690			PEAKS DB
139	219	C5_00110C_A	K.KLEQALNDFLGEGK.W	Y	96.42	1560.81	14	1.3	521.279	3	53.3	3052800	34	F34:19492	T1_2.raw	4	4	497	510			PEAKS DB
139	219	C5_00110C_A	R.RFQQDDAHIFC(+57.02)TTDQIGTEIAGVFDFLKK.M	Y	96.35	3399.66	29	0.8	680.939	5	82.66	181870	34	F34:31575	T1_2.raw	1	1	436	464	Carbamidomethylation	C11:Carbamidomethylation:1000.00	PEAKS DB
139	219	C5_00110C_A	K.LWDM(+15.99)PRPLEGDVKLEFLDFEHPEGK.A	Y	94.86	3012.47	25	-0.2	603.501	5	71.04	2012700	34	F34:26808	T1_2.raw	1	1	102	126	Oxidation (M)	M4:Oxidation (M):1000.00	PEAKS DB
139	219	C5_00110C_A	K.KPTNPLYLDPQPEFIEER.I	Y	90.37	2185.11	18	1.2	729.377	3	57.64	1670700	34	F34:21246	T1_2.raw	1	1	19	36			PEAKS DB
139	219	C5_00110C_A	R.IKLFDELKAQYGEEISK.K	Y	89.96	2010.07	17	0.4	503.524	4	61.32	1444400	34	F34:22776	T1_2.raw	2	2	37	53			PEAKS DB
139	219	C5_00110C_A	K.N(+.98)SSSYFLGDATNDSLQR.V	Y	87.69	1874.83	17	-1.9	938.42	2	59.81	233790	34	F34:22198	T1_2.raw	1	1	259	275	Deamidation (NQ)	N1:Deamidation (NQ):71.87	PEAKS DB
139	219	C5_00110C_A	K.GKWPFWLSPR.Q	Y	87.46	1272.68	10	-0.1	425.233	3	60.58	4668700	34	F34:22642	T1_2.raw	3	3	590	599			PEAKS DB
139	219	C5_00110C_A	K.NSSSYFLGDATNDSLQR.V	Y	87.37	1873.84	17	-0.9	937.929	2	49.57	5620900	35	F35:17893	T1_3.raw	4	4	259	275			PEAKS DB
139	219	C5_00110C_A	K.KKPTNPLYLDPQPEFIEER.I	Y	87.03	2313.2	19	0.3	579.308	4	50.05	12589000	34	F34:18101	T1_2.raw	7	7	18	36			PEAKS DB
139	219	C5_00110C_A	R.GYEEVITPNMYSTK.L	Y	84.4	1630.75	14	-0.2	816.385	2	48.81	1365800	34	F34:17606	T1_2.raw	3	3	347	360			PEAKS DB
139	219	C5_00110C_A	K.LFDELKAQYGEEISKK.E	Y	84.01	1896.98	16	-1.5	633.334	3	47.92	3148700	34	F34:17271	T1_2.raw	3	3	39	54			PEAKS DB
139	219	C5_00110C_A	R.IKLFDELKAQYGEEISKK.E	Y	83.79	2138.16	18	1.5	535.549	4	55.99	21003000	34	F34:20593	T1_2.raw	4	4	37	54			SPIDER
139	219	C5_00110C_A	K.YVGDLDTWNSAEK.K	Y	83.52	1496.68	13	-0.2	749.346	2	45.08	5071600	34	F34:16085	T1_2.raw	7	7	484	496			PEAKS DB
139	219	C5_00110C_A	K.RGYEEVITPNMYSTK.L	Y	81.01	1786.86	15	-0.3	596.626	3	40.49	177870	34	F34:14205	T1_2.raw	1	1	346	360			PEAKS DB
139	219	C5_00110C_A	K.NAMVGFDDVVK.Q	Y	80.01	1193.58	11	0.6	597.795	2	47.5	952870	34	F34:17110	T1_2.raw	2	2	680	690			PEAKS DB
139	219	C5_00110C_A	R.NEFSGALSGLTR.V	Y	79.99	1250.63	12	-0.4	626.32	2	50.97	8037400	34	F34:18673	T1_2.raw	5	5	422	433			PEAKS DB
139	219	C5_00110C_A	R.VADFGVIH(+57.02)RNEFSGALSGLTR.V	Y	79.11	2302.18	21	0	576.553	4	57.7	492260	34	F34:21332	T1_2.raw	1	1	413	433		H8:Carbamidomethylation (DHKE X@N-term):0.00	PEAKS PTM
139	219	C5_00110C_A	R.NRDIPEEQGKNAM(+15.99)VGFDDVVK.Q	Y	78.93	2376.14	21	-0.8	595.041	4	37.2	918650	34	F34:12825	T1_2.raw	1	1	670	690	Oxidation (M)	M13:Oxidation (M):1000.00	PEAKS DB
139	219	C5_00110C_A	R.DGTIKEGTAYETSPM(+15.99)DIANSIGK.S	Y	78.68	2413.13	23	0.4	805.385	3	50.33	1399500	34	F34:18216	T1_2.raw	2	2	65	87	Oxidation (M)	M15:Oxidation (M):1000.00	PEAKS DB
139	219	C5_00110C_A	K.NSS(+27.99)SYFLGDATNDSLQR.V	Y	77.4	1901.84	17	-0.5	951.926	2	52.45	611070	34	F34:19130	T1_2.raw	1	1	259	275		S3:Formylation (TS):0.00	PEAKS PTM
139	219	C5_00110C_A	K.N(+27.99)SSSYFLGDATNDSLQR.V	Y	77.26	1901.84	17	-0.6	951.926	2	51.93	471350	34	F34:18927	T1_2.raw	1	1	259	275	Formylation	N1:Formylation:1000.00	PEAKS PTM
139	219	C5_00110C_A	K.VLKN(+.98)SSSYFLGDATNDSLQR.V	Y	74.14	2215.08	20	-1.7	739.365	3	51.53	122370	34	F34:18795	T1_2.raw	1	1	256	275	Deamidation (NQ)	N4:Deamidation (NQ):54.41	PEAKS DB
139	219	C5_00110C_A	K.YVGDLDTWN(+.98)SAEK.K	Y	72.57	1497.66	13	-2.1	749.837	2	45.79	89984	34	F34:16405	T1_2.raw	1	1	484	496	Deamidation (NQ)	N9:Deamidation (NQ):1000.00	PEAKS DB
139	219	C5_00110C_A	K.VLKNSSSYFLGDATNDSLQR.V	Y	72.5	2214.09	20	0.1	739.038	3	45.82	179200	34	F34:16427	T1_2.raw	1	1	256	275			PEAKS DB
139	219	C5_00110C_A	R.IYNTLVDTLR.T	Y	71.92	1206.66	10	0.2	604.338	2	50.27	11235000	34	F34:18428	T1_2.raw	5	5	331	340			PEAKS DB
139	219	C5_00110C_A	K.IGREQELFIFNEMSPGSAM(+15.99)WLPHGAR.I	Y	71.71	2988.44	26	1	748.117	4	73.57	33768	34	F34:27814	T1_2.raw	1	1	305	330		M19:Oxidation (M):9.45	PEAKS DB
139	219	C5_00110C_A	K.KLNDDYFFYC(+57.02)D(+14.02)VDVSGNTLPK.K	Y	71.42	2523.16	21	-1.2	842.061	3	67.29	203190	34	F34:25293	T1_2.raw	1	1	620	640	Carbamidomethylation	C10:Carbamidomethylation:1000.00;D11:Methylation(others):14.04	PEAKS PTM
139	219	C5_00110C_A	R.GYEEVITPNM(+15.99)YSTK.L	Y	71.41	1646.75	14	-0.5	824.382	2	40.61	663830	34	F34:14272	T1_2.raw	2	2	347	360	Oxidation (M)	M10:Oxidation (M):1000.00	PEAKS DB
139	219	C5_00110C_A	R.DIPEEQGKNAMVGFDDVVK.Q	Y	71.04	2090	19	0	697.674	3	53.98	596620	34	F34:19763	T1_2.raw	1	1	672	690			PEAKS DB
139	219	C5_00110C_A	K.LEFLDFEHPEGK.A	Y	69.81	1459.7	12	0.5	487.574	3	56.11	2663900	34	F34:20638	T1_2.raw	3	3	115	126			PEAKS DB
139	219	C5_00110C_A	R.Q(-17.03)ILIVPVGPK.Y	Y	68.54	1045.65	10	0.9	523.835	2	72.75	2413900	34	F34:27683	T1_2.raw	3	3	600	609	Pyro-glu from Q	Q1:Pyro-glu from Q:1000.00	PEAKS PTM
139	219	C5_00110C_A	K.IGREQELFIFNEM(+15.99)SPGSAM(+15.99)WLPHGAR.I	Y	67.63	3004.43	26	0.7	752.116	4	65.37	595480	34	F34:24461	T1_2.raw	1	1	305	330	Oxidation (M)	M13:Oxidation (M):1000.00;M19:Oxidation (M):1000.00	PEAKS DB
139	219	C5_00110C_A	K.MYGIFGFEFK.M	Y	67.08	1237.58	10	0.1	619.799	2	79.36	874410	34	F34:30161	T1_2.raw	4	4	465	474			PEAKS DB
139	219	C5_00110C_A	K.M(+15.99)YGIFGFEFK.M	Y	66.8	1253.58	10	0.6	627.797	2	75.84	478370	34	F34:28705	T1_2.raw	2	2	465	474	Oxidation (M)	M1:Oxidation (M):1000.00	PEAKS DB
139	219	C5_00110C_A	K.IDIM(+15.99)ISDALKR.W	Y	66.37	1289.7	11	-0.4	430.908	3	45.89	2658300	34	F34:16433	T1_2.raw	5	5	525	535	Oxidation (M)	M4:Oxidation (M):1000.00	PEAKS DB
139	219	C5_00110C_A	R.IYNTLVDTLRTEYR.K	Y	66.18	1755.92	14	0.9	586.313	3	55.98	3372000	34	F34:20559	T1_2.raw	2	2	331	344			PEAKS DB
139	219	C5_00110C_A	K.T(sub V)LKNSSSYFLGDATNDSLQR.V	Y	65.27	2216.07	20	2.9	739.7	3	51.51	0	34	F34:18795	T1_2.raw	0	0	256	275			SPIDER
139	219	C5_00110C_A	K.LNDDYFFYC(+57.02)DVDVSGNTLPK.K	Y	62.93	2381.05	20	0.3	1191.53	2	75.42	237620	34	F34:28552	T1_2.raw	1	1	621	640	Carbamidomethylation	C9:Carbamidomethylation:1000.00	PEAKS DB
139	219	C5_00110C_A	K.IGREQELFIFNEM(+15.99)SPGSAMWLPHGAR.I	Y	62.52	2988.44	26	-0.3	748.116	4	70.01	138230	34	F34:26406	T1_2.raw	1	1	305	330		M13:Oxidation (M):19.69	PEAKS DB
139	219	C5_00110C_A	R.VADFGVIHRNEFSGALS(+27.99)GLTR.V	Y	62.18	2273.16	21	-0.3	569.296	4	59.37	2544900	34	F34:21992	T1_2.raw	2	2	413	433	Formylation (TS)	S17:Formylation (TS):38.16	PEAKS PTM
139	219	C5_00110C_A	R.IYNTLVDT(+27.99)LR.T	Y	61.32	1234.66	10	0.1	618.335	2	54.32	105310	34	F34:19938	T1_2.raw	1	1	331	340	Formylation (TS)	T8:Formylation (TS):49.79	PEAKS PTM
139	219	C5_00110C_A	K.IDIMISDALKR.W	Y	61.06	1273.71	11	-0.1	425.576	3	50.51	2548800	34	F34:18312	T1_2.raw	6	6	525	535			PEAKS DB
139	219	C5_00110C_A	R.VYGISFPDKK.L	Y	60.67	1152.62	10	1	577.317	2	37.01	511780	34	F34:12798	T1_2.raw	1	1	276	285			PEAKS DB
139	219	C5_00110C_A	K.FISDKIPDGTSTTVYR.C	Y	60.57	1798.91	16	-0.7	600.644	3	41.91	8325600	35	F35:14707	T1_3.raw	6	6	217	232			PEAKS DB
139	219	C5_00110C_A	K.KLN(+.98)DDYFFYC(+57.02)DVDVSGNTLPK.K	Y	60.44	2510.13	21	-0.9	837.717	3	70.37	42955	34	F34:26535	T1_2.raw	1	1	620	640	Deamidation (NQ); Carbamidomethylation	N3:Deamidation (NQ):25.66;C10:Carbamidomethylation:1000.00	PEAKS DB
139	219	C5_00110C_A	R.MTAILTEHYK.G	Y	59.94	1205.61	10	-0.3	402.878	3	29.78	1727500	34	F34:10045	T1_2.raw	2	2	580	589			PEAKS DB
139	219	C5_00110C_A	K.VKFISDKIPDGTSTTVYR.C	Y	59.42	2026.07	18	-1	676.364	3	41.35	174170	34	F34:14582	T1_2.raw	1	1	215	232			PEAKS DB
139	219	C5_00110C_A	K.EGTAYETSPMDIANSIGK.S	Y	58.8	1882.86	18	-1	942.437	2	59.48	976340	34	F34:21971	T1_2.raw	1	1	70	87			PEAKS DB
139	219	C5_00110C_A	K.ITLRDGTIKEGTAYETSPMDIANSIGK.S	Y	58.79	2880.45	27	2.3	721.122	4	58.39	343260	34	F34:21610	T1_2.raw	1	1	61	87			PEAKS DB
139	219	C5_00110C_A	R.VADFGVIHRNEFSGALSGLT(+27.99)R.V	Y	58.49	2273.16	21	-0.8	569.296	4	61.32	266060	34	F34:22841	T1_2.raw	1	1	413	433	Formylation (TS)	T20:Formylation (TS):29.32	PEAKS PTM
139	219	C5_00110C_A	R.C(+57.02)(+42.01)GP(-27.99)LIDLC(+57.02)VGPHIPHSGR.I	Y	57.66	1997.99	18	0.7	500.506	4	49.2	775340	34	F34:17843	T1_2.raw	1	1	233	250	Carbamidomethylation; Acetylation (N-term); Pyrrolidone from Proline	C1:Carbamidomethylation:1000.00;C1:Acetylation (N-term):1000.00;P3:Pyrrolidone from Proline:112.87;C8:Carbamidomethylation:1000.00	PEAKS PTM
139	219	C5_00110C_A	K.GKWPFWLS(+27.99)PR.Q	Y	55.98	1300.67	10	-0.5	434.564	3	62.45	237390	34	F34:23280	T1_2.raw	1	1	590	599	Formylation (TS)	S8:Formylation (TS):1000.00	PEAKS PTM
139	219	C5_00110C_A	K.LFDELKAQYGEEISK.K	Y	54.7	1768.89	15	-0.6	590.636	3	54.03	701470	34	F34:19835	T1_2.raw	1	1	39	53			PEAKS DB
139	219	C5_00110C_A	R.NRDIPEEQGK(+57.02)NAMVGFDDVVK.Q	Y	54.19	2417.16	21	-1.5	605.298	4	31.2	695580	34	F34:10444	T1_2.raw	1	1	670	690		K10:Carbamidomethylation (DHKE X@N-term):4.54	PEAKS PTM
139	219	C5_00110C_A	R.EQELFIFNEM(+15.99)SPGSAMWLPHGAR.I	Y	54	2662.23	23	0.4	888.418	3	76.55	144940	34	F34:29011	T1_2.raw	1	1	308	330		M10:Oxidation (M):9.45	PEAKS DB
139	219	C5_00110C_A	K.KKKPTNPLYLDPQPEFIEER.I	Y	53.27	2441.3	20	1.9	611.332	4	44.69	999090	34	F34:15983	T1_2.raw	1	1	17	36			PEAKS DB
139	219	C5_00110C_A	R.NEFSGALSGLT(+27.99)R.V	Y	53.22	1278.62	12	0.6	640.318	2	55.59	111550	34	F34:20458	T1_2.raw	1	1	422	433		T11:Formylation (TS):7.77	PEAKS PTM
139	219	C5_00110C_A	K.LNDDYFFYC(+57.02)DVDVSGNTLPKK.I	Y	52.36	2509.15	21	-0.4	837.389	3	64.38	126410	34	F34:24101	T1_2.raw	1	1	621	641	Carbamidomethylation	C9:Carbamidomethylation:1000.00	PEAKS DB
139	219	C5_00110C_A	K.YNFIFIVGEEEENSESVNVR.N	Y	52.31	2373.11	20	2.7	792.047	3	77.43	58200	34	F34:29374	T1_2.raw	1	1	650	669			PEAKS DB
139	219	C5_00110C_A	K.LWD(+21.98)M(-4.99)PRPLEGDVKLEFLDFEHPEGK.A	Y	51.99	3013.47	25	2.2	603.703	5	70.95	0	34	F34:26808	T1_2.raw	0	0	102	126	Methionine replacement by azido homoalanine	D3:Sodium adduct:9.45;M4:Methionine replacement by azido homoalanine:1000.00	PEAKS PTM
139	219	C5_00110C_A	K.LW(+31.99)DM(+15.99)PRPLEGDVKLEFLDFEHPEGK.A	Y	51.07	3044.46	25	0.2	609.899	5	69.13	942970	34	F34:26058	T1_2.raw	1	1	102	126	Oxidation (M)	W2:Dihydroxy:19.05;M4:Oxidation (M):1000.00	PEAKS PTM
139	219	C5_00110C_A	R.QILIVPVGPK.Y	Y	50.94	1062.68	10	2.8	532.349	2	48.86	5592600	38	F38:17388	T1_6.raw	6	6	600	609			PEAKS DB
139	219	C5_00110C_A	K.KMYGIFGFEFK.M	Y	48.03	1365.68	11	0	456.234	3	67.24	57491	34	F34:25236	T1_2.raw	1	1	464	474			PEAKS DB
139	219	C5_00110C_A	K.YVGDLDTWNS(+27.99)AEK.K	Y	46.32	1524.67	13	-0.3	763.344	2	47.63	198580	34	F34:17226	T1_2.raw	1	1	484	496		S10:Formylation (TS):0.00	PEAKS PTM
139	219	C5_00110C_A	R.AILGSVER.M	Y	46.04	843.481	8	-0.4	422.748	2	27.97	2098600	34	F34:9092	T1_2.raw	1	1	572	579			PEAKS DB
139	219	C5_00110C_A	K.IGREQELFIFNE(+57.02)MSPGSAMWLPHGAR.I	Y	45.82	3029.46	26	1	606.901	5	61.94	269510	34	F34:23130	T1_2.raw	1	1	305	330	Carbamidomethylation (DHKE X@N-term)	E12:Carbamidomethylation (DHKE X@N-term):26.12	PEAKS PTM
139	219	C5_00110C_A	K.WPFWLSPR.Q	Y	45.7	1087.56	8	-0.2	544.787	2	73.73	163740	34	F34:27876	T1_2.raw	1	1	592	599			PEAKS DB
139	219	C5_00110C_A	R.IYN(+.98)TLVDTLR.T	Y	45.4	1207.64	10	-1.7	604.829	2	51.93	74959	34	F34:18962	T1_2.raw	1	1	331	340	Deamidation (NQ)	N3:Deamidation (NQ):1000.00	PEAKS DB
139	219	C5_00110C_A	R.NRDIPEEQGK(+43.01)NAMVGFDDVVK.Q	Y	45.37	2403.15	21	2.1	601.796	4	38.98	112990	34	F34:13634	T1_2.raw	1	1	670	690		K10:Carbamylation:19.08	PEAKS PTM
139	219	C5_00110C_A	R.N(+57.02)EFSGALSGLTR.V	Y	44.96	1307.65	12	-1.8	654.83	2	54.14	73990	34	F34:19824	T1_2.raw	1	1	422	433		N1:Carbamidomethylation (DHKE X@N-term):0.00	PEAKS PTM
139	219	C5_00110C_A	R.LEMTKEQLLK.M	Y	44.41	1231.68	10	0.6	411.569	3	31.63	1538500	34	F34:10605	T1_2.raw	1	1	197	206			PEAKS DB
139	219	C5_00110C_A	M.S(+42.01)EVADKVKDLSLK.D	Y	43.47	1472.81	13	-0.4	491.943	3	48.42	451940	34	F34:17470	T1_2.raw	1	1	2	14	Acetylation (N-term)	S1:Acetylation (N-term):1000.00	PEAKS DB
139	219	C5_00110C_A	R.N(+.98)EFSGALSGLTR.V	Y	42.32	1251.61	12	0.8	626.812	2	62.45	136750	34	F34:23246	T1_2.raw	1	1	422	433	Deamidation (NQ)	N1:Deamidation (NQ):1000.00	PEAKS DB
139	219	C5_00110C_A	K.M(+43.01)YGIFGFEFK.M	Y	41.91	1280.59	10	3.2	641.304	2	77.04	207840	35	F35:29325	T1_3.raw	2	2	465	474	Carbamylation	M1:Carbamylation:43.00	PEAKS PTM
139	219	C5_00110C_A	K.W(+314.19)PFW(+162.05)LSPRQILIVPVGPK.Y	Y	41.48	2608.47	18	-1.7	522.701	5	72.9	0	35	F35:27638	T1_3.raw	0	0	592	609	Levuglandinyl-lysine anhydrolactam adduct	W1:Levuglandinyl-lysine anhydrolactam adduct:23.24;W4:Hexose:0.00	PEAKS PTM
139	219	C5_00110C_A	K.EGTAYETSPM(+15.99)DIANSIGK.S	Y	40.54	1898.86	18	-0.7	950.435	2	50.17	276630	34	F34:18153	T1_2.raw	1	1	70	87	Oxidation (M)	M10:Oxidation (M):1000.00	PEAKS DB
139	219	C5_00110C_A	R.EQELFIFNEMSPGSAM(+15.99)WLPHGAR.I	Y	40.37	2662.23	23	-1.4	888.416	3	78.09	187600	34	F34:29635	T1_2.raw	1	1	308	330		M16:Oxidation (M):5.14	PEAKS DB
139	219	C5_00110C_A	R.VYGISFPDK.K	Y	40.34	1024.52	9	-1.6	513.268	2	47.82	91072	34	F34:17278	T1_2.raw	1	1	276	284			PEAKS DB
139	219	C5_00110C_A	K.IGREQELFIFNEMS(+58.03)PGSAMWLPHGAR.I	Y	39.06	3030.47	26	-1.7	607.101	5	62.02	0	34	F34:23130	T1_2.raw	0	0	305	330		S14:2 3-dihydro-2 2-dimethyl-7-benzofuranol N-methyl carbamate:0.00	PEAKS PTM
139	219	C5_00110C_A	R.GYEEVITPNMYSTK(+43.01).L	Y	38.73	1673.76	14	0.3	837.888	2	43.05	215880	34	F34:15252	T1_2.raw	1	1	347	360	Carbamylation	K14:Carbamylation:67.11	PEAKS PTM
139	219	C5_00110C_A	K.LWETSGHWQNYK.E	Y	38.68	1547.72	12	-0.1	516.913	3	38.56	190900	34	F34:13451	T1_2.raw	1	1	361	372			PEAKS DB
139	219	C5_00110C_A	K.FIS(+27.99)DKIPDGTSTTVYR.C	Y	35.67	1826.9	16	2.8	609.977	3	44.04	277230	34	F34:15722	T1_2.raw	1	1	217	232	Formylation (TS)	S3:Formylation (TS):27.33	PEAKS PTM
139	219	C5_00110C_A	R.DIP(+15.99)EEQGKNAMVGFDDVVK.Q	Y	34.69	2105.99	19	-0.7	703.005	3	45.76	546310	34	F34:16347	T1_2.raw	1	1	672	690		P3:Oxidation or Hydroxylation:5.47	PEAKS PTM
139	219	C5_00110C_A	K.G(+135.98)K(+210.99)WPFWLSPRQILIVPVGPK.Y	Y	33.81	2664.32	20	-1.1	533.87	5	48.77	40390	39	F39:18125	T1_7.raw	1	1	590	609	Sulfonation of N-terminus; Tri nitro benzene	G1:Sulfonation of N-terminus:1000.00;K2:Tri nitro benzene:33.41	PEAKS PTM
139	219	C5_00110C_A	K.KKPT(+27.99)NPLYLDPQPEFIEER.I	Y	33.36	2341.2	19	-0.8	586.306	4	51.32	120740	34	F34:18731	T1_2.raw	1	1	18	36	Formylation (TS)	T4:Formylation (TS):1000.00	PEAKS PTM
139	219	C5_00110C_A	M.S(+42.01)EVADKVKDLSLKDKK.K	Y	33.15	1844.03	16	0.4	462.014	4	35.66	788380	34	F34:12230	T1_2.raw	1	1	2	17	Acetylation (N-term)	S1:Acetylation (N-term):1000.00	SPIDER
139	219	C5_00110C_A	R.V(+27.99)YGISFPDKK.L	Y	32.56	1180.61	10	-2.7	591.312	2	53.28	248070	34	F34:19606	T1_2.raw	1	1	276	285	Formylation	V1:Formylation:61.14	PEAKS PTM
139	219	C5_00110C_A	K.L(+104.03)WDM(-48.00)PRPLEGDVKLEFLDFEHPEGK.A	Y	28.53	3052.5	25	-1.2	509.756	6	64.01	0	34	F34:23950	T1_2.raw	0	0	102	126	Dethiomethyl	L1:Benzoyl:0.00;M4:Dethiomethyl:1000.00	PEAKS PTM
261	181	C7_00570W_A	K.TYHSSEPAYIEEVKLLGDDSNEQEGQQITIK.Y	Y	158.17	3520.68	31	-0.2	881.178	4	60.66	2616500	33	F33:21571	T1_1.raw	1	1	848	878			PEAKS DB
261	181	C7_00570W_A	R.C(+57.02)AVGLDKYEGYAADSDIWEDGHGKK.F	Y	131.78	2783.25	25	3.7	557.659	5	49.02	545320	33	F33:16792	T1_1.raw	2	2	1105	1129	Carbamidomethylation	C1:Carbamidomethylation:1000.00	PEAKS DB
261	181	C7_00570W_A	R.KWPQIDMPFTESGMQPDVIINPHAFPSR.M	Y	128.58	3237.57	28	-3.5	810.398	4	77.29	133640	33	F33:28447	T1_1.raw	1	1	904	931			PEAKS DB
261	181	C7_00570W_A	R.KLLPESWGFLC(+57.02)PVHTPDGSPC(+57.02)GLLNHLSHK.C	Y	119.08	3395.69	30	-2.7	680.144	5	68.77	0	33	F33:25016	T1_1.raw	0	0	496	525	Carbamidomethylation	C11:Carbamidomethylation:1000.00;C21:Carbamidomethylation:1000.00	PEAKS DB
261	181	C7_00570W_A	R.SVRPDQTSQTNVLHYLNDGNVTFR.F	Y	118.97	2760.36	24	-0.1	691.097	4	55.82	10012000	33	F33:19596	T1_1.raw	3	3	219	242			PEAKS DB
261	181	C7_00570W_A	R.C(+57.02)DIYIGC(+57.02)VYYQR.L	Y	115.81	1608.71	12	-1.1	805.36	2	53.17	163300	33	F33:18514	T1_1.raw	1	1	998	1009	Carbamidomethylation	C1:Carbamidomethylation:1000.00;C7:Carbamidomethylation:1000.00	PEAKS DB
261	181	C7_00570W_A	K.DAVAPHVGSFNALMDGPDGGLLNLAVK.D	Y	115.66	2677.35	27	-0.1	893.458	3	79.73	489230	33	F33:29456	T1_1.raw	1	1	30	56			PEAKS DB
261	181	C7_00570W_A	K.LQYFLSTGNLVSQSGLDLQQVSGYTVVAEK.I	Y	114.45	3243.67	30	-0.6	1082.23	3	82.19	306890	33	F33:30465	T1_1.raw	1	1	438	467			PEAKS DB
261	181	C7_00570W_A	R.SC(+57.02)GSILTTQTSVPR.I	Y	112.28	1505.75	14	-0.9	753.882	2	36.44	2300800	33	F33:11526	T1_1.raw	2	2	1080	1093	Carbamidomethylation	C2:Carbamidomethylation:1000.00	PEAKS DB
261	181	C7_00570W_A	K.TYNLYSQQETLAYLGDK.F	Y	109.69	2005.96	17	-0.4	1003.99	2	61.88	383300	33	F33:22157	T1_1.raw	1	1	296	312			PEAKS DB
261	181	C7_00570W_A	K.AGYNYHGNEPMYSGATGEELR.C	Y	109.11	2314.99	21	1	772.672	3	38.97	277290	33	F33:12651	T1_1.raw	1	1	977	997			PEAKS DB
261	181	C7_00570W_A	K.ALTQLGVLPADSFAAGPNLC(+57.02)C(+57.02)VQLDGK.I	Y	106.58	2814.4	27	0.1	939.142	3	78.77	1572200	33	F33:29049	T1_1.raw	4	4	541	567	Carbamidomethylation	C20:Carbamidomethylation:1000.00;C21:Carbamidomethylation:1000.00	PEAKS DB
261	181	C7_00570W_A	K.TYNLYSQQETLAYLGDKFR.V	Y	106.4	2309.13	19	-2.1	1155.57	2	67.62	6901000	33	F33:24538	T1_1.raw	2	2	296	314			PEAKS DB
261	181	C7_00570W_A	K.IRVDSVQLAKPSVPANDKLSLNR.K	Y	102.7	2519.42	23	-0.8	630.861	4	43.16	603200	33	F33:14384	T1_1.raw	1	1	79	101			PEAKS DB
261	181	C7_00570W_A	K.ALIETNDREIFDGIVGNDTENSFLTDR.L	Y	101.91	3053.46	27	0.7	1018.83	3	76.97	286660	33	F33:28300	T1_1.raw	1	1	260	286			PEAKS DB
261	181	C7_00570W_A	R.DALIGHGTSFLLQDR.L	Y	100.53	1641.85	15	0.8	548.29	3	56.25	4194400	33	F33:19745	T1_1.raw	2	2	1051	1065			PEAKS DB
261	181	C7_00570W_A	K.AGALHGIAQDSTPWK.F	Y	100.27	1550.78	15	1.3	517.936	3	37.59	3360000	33	F33:12036	T1_1.raw	2	2	945	959			PEAKS DB
261	181	C7_00570W_A	K.GQYPGLYIFGGHSR.M	Y	98.61	1550.76	14	-0.1	517.928	3	51.56	3032100	33	F33:17816	T1_1.raw	2	2	610	623			PEAKS DB
261	181	C7_00570W_A	K.LLGDDSNEQEGQQITIK.Y	Y	98.04	1886.92	17	-0.6	944.468	2	43	2716700	33	F33:14270	T1_1.raw	3	3	862	878			PEAKS DB
261	181	C7_00570W_A	R.LLNC(+57.02)SDYTQTPVC(+57.02)R.S	Y	97.7	1725.78	14	-0.7	863.898	2	39.14	1447300	33	F33:12669	T1_1.raw	1	1	1066	1079	Carbamidomethylation	C4:Carbamidomethylation:1000.00;C13:Carbamidomethylation:1000.00	PEAKS DB
261	181	C7_00570W_A	K.LSPNQLVEAKEESDELGGYFIVNGIEK.L	Y	96.67	2977.49	27	-0.8	993.504	3	76.59	606520	33	F33:28166	T1_1.raw	1	1	156	182			PEAKS DB
261	181	C7_00570W_A	R.MTIGMFVESLAGK.A	Y	93.39	1382.69	13	0.4	692.354	2	79.79	421640	33	F33:29542	T1_1.raw	1	1	932	944			PEAKS DB
261	181	C7_00570W_A	K.IATEASDVSQVPK.A	Y	89.63	1343.69	13	-0.5	672.854	2	28.14	2135300	33	F33:8207	T1_1.raw	1	1	528	540			PEAKS DB
261	181	C7_00570W_A	K.EESDELGGYFIVNGIEK.L	Y	88.3	1897.89	17	-1.8	949.953	2	69.47	426710	33	F33:25281	T1_1.raw	1	1	166	182			PEAKS DB
261	181	C7_00570W_A	K.YLDSELSAMGIK.M	Y	85.51	1325.65	12	-0.6	663.834	2	59.36	1393700	33	F33:21064	T1_1.raw	1	1	1147	1158			PEAKS DB
261	181	C7_00570W_A	R.STGPVNSLTMQPVK.G	Y	81.21	1457.75	14	0.5	729.885	2	38.47	315340	33	F33:12404	T1_1.raw	1	1	1022	1035			PEAKS DB
261	181	C7_00570W_A	R.S(+14.02)C(+57.02)GSILTTQTSVPR.I	Y	81.18	1519.77	14	-1.1	760.89	2	37.17	177160	33	F33:11886	T1_1.raw	1	1	1080	1093	Methylation(others); Carbamidomethylation	S1:Methylation(others):26.52;C2:Carbamidomethylation:1000.00	PEAKS PTM
261	181	C7_00570W_A	K.FVGGDDTTTVAIPFVLK.Y	Y	80.74	1778.95	17	0.7	890.481	2	75.74	1665500	33	F33:27776	T1_1.raw	2	2	1130	1146			PEAKS DB
261	181	C7_00570W_A	K.FNEQDTPADYFGEQLLK.A	Y	78.89	2013.93	17	0.8	1007.97	2	73.13	454980	33	F33:26814	T1_1.raw	1	1	960	976			PEAKS DB
261	181	C7_00570W_A	K.VEEGDPIVAYYDDTLGK.T	Y	78.63	1882.88	17	2	942.451	2	69.68	3780900	33	F33:25355	T1_1.raw	2	2	827	843			PEAKS DB
261	181	C7_00570W_A	K.VNGGHGLPLDLEIGYVPPSNK.G	Y	76.35	2175.13	21	-2.6	726.049	3	59.02	2705700	33	F33:20928	T1_1.raw	2	2	589	609			PEAKS DB
261	181	C7_00570W_A	K.TYHSSEPAYIEEVK.L	Y	75.42	1651.77	14	0.1	551.598	3	30.87	1600000	33	F33:9271	T1_1.raw	1	1	848	861			PEAKS DB
261	181	C7_00570W_A	R.M(+15.99)TIGM(+15.99)FVESLAGK.A	Y	75.12	1414.68	13	-0.4	708.349	2	67.99	1730800	33	F33:24682	T1_1.raw	1	1	932	944	Oxidation (M)	M1:Oxidation (M):1000.00;M5:Oxidation (M):1000.00	PEAKS DB
261	181	C7_00570W_A	K.VN(+.98)GGHGLPLDLEIGYVPPSNK.G	Y	74.52	2176.12	21	0.4	726.38	3	64.42	3986000	33	F33:23145	T1_1.raw	4	4	589	609	Deamidation (NQ)	N2:Deamidation (NQ):72.30	PEAKS DB
261	181	C7_00570W_A	K.IRVDSVQLAKPSVPANDK.L	Y	72.87	1936.07	18	0.5	646.366	3	34.34	1944700	33	F33:10727	T1_1.raw	2	2	79	96			PEAKS DB
261	181	C7_00570W_A	K.LDADGLPLIGVK.V	Y	72.17	1209.7	12	0.5	605.856	2	61.88	3782600	33	F33:22067	T1_1.raw	1	1	815	826			PEAKS DB
261	181	C7_00570W_A	K.NEFLVPVVMILK.A	Y	69.9	1400.81	12	-0.5	701.412	2	81.57	72736	33	F33:30245	T1_1.raw	1	1	248	259			PEAKS DB
261	181	C7_00570W_A	R.LLN(+.98)C(+57.02)SDYTQTPVC(+57.02)R.S	Y	69.35	1726.77	14	0.8	864.391	2	41.44	0	33	F33:13680	T1_1.raw	0	0	1066	1079	Deamidation (NQ); Carbamidomethylation	N3:Deamidation (NQ):36.87;C4:Carbamidomethylation:1000.00;C13:Carbamidomethylation:1000.00	PEAKS DB
261	181	C7_00570W_A	K.EESDELGGYFIVN(+.98)GIEK.L	Y	68.88	1898.88	17	1.8	950.448	2	68.16	197360	33	F33:24790	T1_1.raw	1	1	166	182	Deamidation (NQ)	N13:Deamidation (NQ):1000.00	PEAKS DB
261	181	C7_00570W_A	K.QTM(+15.99)GTPGTALVHR.S	Y	65.62	1383.69	13	-0.2	462.238	3	21.03	329240	33	F33:5531	T1_1.raw	1	1	699	711	Oxidation (M)	M3:Oxidation (M):1000.00	PEAKS DB
261	181	C7_00570W_A	R.VGEM(+15.99)ERDALIGHGTSFLLQDR.L	Y	65.48	2359.16	21	0.5	590.797	4	55.81	493240	33	F33:19651	T1_1.raw	1	1	1045	1065	Oxidation (M)	M4:Oxidation (M):1000.00	PEAKS DB
261	181	C7_00570W_A	R.VVFGASPDM(+15.99)SDIEVGK.E	Y	65.42	1665.79	16	-2.1	833.902	2	47.11	87545	33	F33:16021	T1_1.raw	1	1	315	330	Oxidation (M)	M9:Oxidation (M):1000.00	PEAKS DB
261	181	C7_00570W_A	R.KNEFLVPVVM(+15.99)ILK.A	Y	64.81	1544.9	13	1.5	515.975	3	64.86	3827200	33	F33:23334	T1_1.raw	2	2	247	259	Oxidation (M)	M10:Oxidation (M):1000.00	PEAKS DB
261	181	C7_00570W_A	K.EKIEEYLQNIK.L	Y	63.76	1405.75	11	0.8	469.589	3	46.09	758860	33	F33:15520	T1_1.raw	1	1	392	402			PEAKS DB
261	181	C7_00570W_A	K.IVGWTTHEQGR.I	Y	63.61	1282.64	11	0.7	428.555	3	24.27	0	33	F33:6747	T1_1.raw	0	0	568	578			PEAKS DB
261	181	C7_00570W_A	R.EAGQIPIMLK.S	Y	61.27	1098.61	10	0.2	550.313	2	46.78	322360	33	F33:15880	T1_1.raw	1	1	138	147			PEAKS DB
261	181	C7_00570W_A	R.GSFFAELK.T	Y	60.81	897.46	8	0.2	449.737	2	48.18	1711700	33	F33:16450	T1_1.raw	1	1	483	490			PEAKS DB
261	181	C7_00570W_A	R.NH(+57.02)PMAIIRPSFGNR.G	Y	60.52	1665.85	14	0.6	417.471	4	21.87	649800	33	F33:5756	T1_1.raw	1	1	193	206		H2:Carbamidomethylation (DHKE X@N-term):0.00	PEAKS PTM
261	181	C7_00570W_A	K.TIFDTPETSGR.L	Y	60.35	1222.58	11	0.5	612.299	2	36.09	3756000	33	F33:11647	T1_1.raw	2	2	62	72			PEAKS DB
261	181	C7_00570W_A	R.LLNC(+57.02)SDYTQTPVC(+57.02)R(+14.02).S	Y	59.78	1739.8	14	1.1	870.907	2	39.79	0	33	F33:12994	T1_1.raw	0	0	1066	1079	Carbamidomethylation; Methylation(KR)	C4:Carbamidomethylation:1000.00;C13:Carbamidomethylation:1000.00;R14:Methylation(KR):1000.00	PEAKS PTM
261	181	C7_00570W_A	R.C(+57.02)D(+14.02)IYIGC(+57.02)VYYQR.L	Y	58.62	1622.72	12	-0.3	812.368	2	53.73	55358	33	F33:18749	T1_1.raw	1	1	998	1009	Carbamidomethylation; Methylation(others)	C1:Carbamidomethylation:1000.00;D2:Methylation(others):1000.00;C7:Carbamidomethylation:1000.00	PEAKS PTM
261	181	C7_00570W_A	R.M(+15.99)TIGMFVESLAGK.A	Y	56.12	1398.69	13	-2.6	700.35	2	68.74	385320	33	F33:25057	T1_1.raw	1	1	932	944	Oxidation (M)	M1:Oxidation (M):42.89	PEAKS DB
261	181	C7_00570W_A	R.LQTGQTPIVK.A	Y	55.58	1083.63	10	0.4	542.822	2	24.43	1662500	33	F33:6853	T1_1.raw	1	1	719	728			PEAKS DB
261	181	C7_00570W_A	K.LQIQSDINR.G	Y	55.09	1085.58	9	0.2	543.799	2	29.2	2221100	33	F33:8845	T1_1.raw	1	1	403	411			PEAKS DB
261	181	C7_00570W_A	R.SVRPN(sub D)QTSQTNVLHYLNDGNVTFR.F	Y	53.88	2759.37	24	-2.8	690.849	4	54.09	0	33	F33:18916	T1_1.raw	0	0	219	242			SPIDER
261	181	C7_00570W_A	R.RGDPITQHFGFGSDEWPEAWK.E	Y	53.87	2459.13	21	0.3	615.79	4	66.26	100010	33	F33:23964	T1_1.raw	1	1	792	812			PEAKS DB
261	181	C7_00570W_A	R.VVFGASPDMSDIEVGKEVLK.R	Y	53.73	2119.09	20	-0.9	707.369	3	62.9	104170	33	F33:22567	T1_1.raw	1	1	315	334			PEAKS DB
261	181	C7_00570W_A	R.STGPVNSLTM(+15.99)QPVK.G	Y	52.91	1473.75	14	0.8	737.883	2	31.16	575420	33	F33:9398	T1_1.raw	1	1	1022	1035	Oxidation (M)	M10:Oxidation (M):1000.00	PEAKS DB
261	181	C7_00570W_A	K.VN(-17.03)GGHGLPLDLEIGYVPPSNK.G	Y	52.58	2158.11	21	1.1	1080.06	2	72.54	919360	33	F33:26547	T1_1.raw	2	2	589	609	Ammonia-loss (N)	N2:Ammonia-loss (N):31.43	PEAKS PTM
261	181	C7_00570W_A	R.VVFGASPDM(+15.99)SDIEVGKEVLK.R	Y	52.06	2135.08	20	1.9	712.703	3	54.53	33034	33	F33:19102	T1_1.raw	1	1	315	334	Oxidation (M)	M9:Oxidation (M):1000.00	PEAKS DB
261	181	C7_00570W_A	R.KLLPESWGFLCPVHTPDD(sub G)SPC(+57.02)GLLNHLSHK.C	Y	51.7	3396.67	30	5.9	567.123	6	68.9	1666100	33	F33:25119	T1_1.raw	1	1	496	525	Carbamidomethylation	C21:Carbamidomethylation:1000.00	SPIDER
261	181	C7_00570W_A	R.VGEMERDALIGHGTSFLLQDR.L	Y	51.63	2343.16	21	0.1	586.798	4	59.02	515800	33	F33:20939	T1_1.raw	1	1	1045	1065			PEAKS DB
261	181	C7_00570W_A	K.YLDSELSAM(+15.99)GIK.M	Y	50.67	1341.65	12	0.3	671.832	2	42.83	452570	33	F33:14223	T1_1.raw	1	1	1147	1158	Oxidation (M)	M9:Oxidation (M):1000.00	PEAKS DB
261	181	C7_00570W_A	K.LSPNQLVEAK.E	Y	50.12	1097.61	10	0	549.811	2	34.4	1172600	33	F33:10812	T1_1.raw	1	1	156	165			PEAKS DB
261	181	C7_00570W_A	K.NEFLVPVVM(+15.99)ILK.A	Y	48.98	1416.81	12	-1.7	709.409	2	76.78	21662	33	F33:28271	T1_1.raw	1	1	248	259	Oxidation (M)	M9:Oxidation (M):1000.00	PEAKS DB
261	181	C7_00570W_A	R.VVFGASPDMSDIEVGKEVLKR.I	Y	47.51	2275.19	21	1.3	569.805	4	57.13	517270	33	F33:20146	T1_1.raw	1	1	315	335			PEAKS DB
261	181	C7_00570W_A	R.KNEFLVPVVMILK.A	Y	45.4	1528.9	13	0.9	510.643	3	72.57	1164000	35	F35:27508	T1_3.raw	2	2	247	259			PEAKS DB
261	181	C7_00570W_A	R.VDSVQLAKPSVPANDK.L	Y	41.56	1666.89	16	0.3	556.637	3	29.94	335560	33	F33:8889	T1_1.raw	1	1	81	96			PEAKS DB
261	181	C7_00570W_A	R.VDSVQLAKPSVPANDKLSLNR.K	Y	41.18	2250.23	21	0.4	563.566	4	41.02	172590	33	F33:13511	T1_1.raw	1	1	81	101			PEAKS DB
261	181	C7_00570W_A	K.ALTQLGVLPADSFAAGPN(+15.00)LC(+57.02)C(+57.02)VQLDGK.I	Y	41.08	2829.4	27	1.1	944.143	3	78.85	0	33	F33:29110	T1_1.raw	0	0	541	567	Carbamidomethylation	N18:Deamidation followed by a methylation:10.19;C20:Carbamidomethylation:1000.00;C21:Carbamidomethylation:1000.00	PEAKS PTM
261	181	C7_00570W_A	K.AGALHGIAQDSTPW(+3.99)K.F	Y	40.9	1554.78	15	1.7	519.268	3	37.59	243830	33	F33:12036	T1_1.raw	1	1	945	959	Tryptophan oxidation to kynurenin	W14:Tryptophan oxidation to kynurenin:1000.00	PEAKS PTM
261	181	C7_00570W_A	K.EKLDADGLPLIGVK.V	Y	39.22	1466.83	14	0.1	734.424	2	52.09	1190800	33	F33:18041	T1_1.raw	2	2	813	826			PEAKS DB
261	181	C7_00570W_A	R.VVFGQ(sub A)SPDMSDIEVGKEVLKR.I	Y	38.21	2332.21	21	0.4	467.449	5	41.43	929350	33	F33:13647	T1_1.raw	1	1	315	335			SPIDER
261	181	C7_00570W_A	R.IVLVHLPNNADKFR.M	Y	36.05	1634.93	14	0.4	409.739	4	42.61	662100	33	F33:14019	T1_1.raw	1	1	336	349			PEAKS DB
261	181	C7_00570W_A	K.Q(+43.01)TMGTPGTALVHR.S	Y	35.17	1410.7	13	-1.8	471.241	3	22.4	4047.3	33	F33:6005	T1_1.raw	1	1	699	711	Carbamylation	Q1:Carbamylation:1000.00	PEAKS PTM
261	181	C7_00570W_A	R.SVRPDQTSQTNVLHYLN(+.98)DGNVTFR.F	Y	33.54	2761.34	24	2.1	691.344	4	55.06	295250	33	F33:19351	T1_1.raw	1	1	219	242		N17:Deamidation (NQ):12.16	PEAKS DB
261	181	C7_00570W_A	K.DAVAPHVGSFNALMD(+57.02)GPDGGLLNLAVK.D	Y	32.94	2734.37	27	0.4	684.601	4	66.16	23077000	33	F33:23864	T1_1.raw	1	1	30	56		D15:Carbamidomethylation (DHKE X@N-term):7.94	PEAKS PTM
261	181	C7_00570W_A	R.MTIN(sub G)MFVESLAGK.A	Y	32.07	1439.72	13	-0.1	720.865	2	58.76	1596700	33	F33:20789	T1_1.raw	2	2	932	944			SPIDER
261	181	C7_00570W_A	K.QTMGTPGTALVHR.S	Y	30.35	1367.7	13	0	456.907	3	26.95	166710	33	F33:7758	T1_1.raw	1	1	699	711			PEAKS DB
134	119	C1_07890C_B	R.DADKAASTSSGSGSGVTYADAGVSVDN(+.98)GNLLVENIK.A	Y	175.24	3469.63	36	2	1157.55	3	65.14	588500	34	F34:24375	T1_2.raw	2	2	435	470	Deamidation (NQ)	N27:Deamidation (NQ):26.31	PEAKS DB
134	119	C1_07890C_B	R.DADKAASTSSGSGSGVTYADAGVSVDNGNLLVENIK.A	Y	153.04	3468.65	36	-1.5	1157.22	3	62.37	0	34	F34:23275	T1_2.raw	0	0	435	470			PEAKS DB
134	119	C1_07890C_B	R.LDSVTIETKPLYSTTVVM(+15.99)AAGGYPEAYGKGDEITIK.K	N	139.76	3832.93	36	2	959.242	4	65.58	1503400	34	F34:24521	T1_2.raw	1	1	328	363	Oxidation (M)	M18:Oxidation (M):1000.00	PEAKS DB
134	119	C1_07890C_B	R.FGDPETQTVLPLLSENTDLAQVM(+15.99)LAAAQHR.L	N	132.92	3280.64	30	0.8	1094.55	3	79.77	870690	34	F34:30328	T1_2.raw	3	3	298	327	Oxidation (M)	M23:Oxidation (M):1000.00	PEAKS DB
134	119	C1_07890C_B	R.DADKAASTSSGSGSGVTYADAGVSVDNGN(+.98)LLVENIK.A	Y	125.67	3469.63	36	4.7	1157.56	3	62.45	322490	34	F34:23275	T1_2.raw	1	1	435	470		N29:Deamidation (NQ):0.00	PEAKS DB
134	119	C1_07890C_B	K.KPLPQDTFIFHAGTSVNDQGK.I	N	120.05	2299.16	21	0.5	575.798	4	42.35	6983100	34	F34:15139	T1_2.raw	2	2	364	384			PEAKS DB
134	119	C1_07890C_B	K.AGYNTDDTLLVAATDGVGTK.L	N	107.71	1980.96	20	-0.6	991.489	2	60.4	5892800	34	F34:22398	T1_2.raw	7	7	497	516			PEAKS DB
134	119	C1_07890C_B	R.LLQSPTVNHIYVAPGNGGTISESSSSK.I	N	107.1	2742.38	27	-0.5	915.134	3	45.12	2226600	34	F34:16108	T1_2.raw	3	3	21	47			PEAKS DB
134	119	C1_07890C_B	R.FGDPETQTVLPLLSENTDLAQVMLAAAQHR.L	N	106.3	3264.64	30	-1.3	1089.22	3	86.14	2005200	36	F36:33443	T1_4.raw	7	7	298	327			PEAKS DB
134	119	C1_07890C_B	K.AASTSSGSGSGVTYADAGVSVDNGNLLVENIK.A	Y	102.94	3039.46	32	0.3	1014.16	3	64.63	0	34	F34:24208	T1_2.raw	0	0	439	470			PEAKS DB
134	119	C1_07890C_B	K.STARPGADSDIGGFGGLFDLKK.A	N	101.19	2208.12	22	0.2	553.037	4	56.88	13750000	33	F33:20063	T1_1.raw	5	5	475	496			PEAKS DB
134	119	C1_07890C_B	R.LDSVTIETKPLYSTTVVMAAGGYPEAYGKGDEITIK.K	N	94.66	3816.94	36	0.1	955.242	4	70.61	1414000	34	F34:26737	T1_2.raw	1	1	328	363			PEAKS DB
134	119	C1_07890C_B	K.AASTSSGSGSGVTYADAGVSVDN(+.98)GNLLVENIK.A	Y	94.02	3040.45	32	0.7	1014.49	3	67.58	186600	34	F34:25455	T1_2.raw	1	1	439	470		N23:Deamidation (NQ):11.10	PEAKS DB
134	119	C1_07890C_B	K.NLEESGEKDAVVIGELVER.K	N	93.14	2085.06	19	1.5	1043.54	2	65.09	15335000	34	F34:24322	T1_2.raw	5	5	768	786			PEAKS DB
134	119	C1_07890C_B	R.IGDGDKGLNTGGMGAYAPAPIATQDVLK.K	N	92.42	2729.37	28	0.1	910.797	3	60.06	1726500	34	F34:22269	T1_2.raw	1	1	225	252			PEAKS DB
134	119	C1_07890C_B	K.KAGYNTDDTLLVAATDGVGTK.L	N	87.64	2109.06	21	-0.6	704.027	3	49.79	1605800	34	F34:18029	T1_2.raw	1	1	496	516			PEAKS DB
134	119	C1_07890C_B	K.S(+27.99)TARPGADSDIGGFGGLFDLKK.A	N	87.09	2236.11	22	-0.1	560.035	4	57.75	239710	34	F34:21365	T1_2.raw	1	1	475	496		S1:Formylation (TS):0.00	PEAKS PTM
134	119	C1_07890C_B	R.AFRDADKAASTSSGSGSGVTYADAGVSVDN(+.98)GNLLVENIK.A	Y	86.59	3843.84	39	1.6	961.969	4	59.71	0	34	F34:22177	T1_2.raw	0	0	432	470		N30:Deamidation (NQ):0.00	PEAKS DB
134	119	C1_07890C_B	R.KDGFPMC(+57.02)GVLFTGIMLSPTKEPK.V	N	85.68	2552.28	23	1.4	639.079	4	72.05	212460	34	F34:27264	T1_2.raw	1	1	268	290	Carbamidomethylation	C7:Carbamidomethylation:1000.00	PEAKS DB
134	119	C1_07890C_B	K.QGNVPYEDILK.T	N	85.39	1274.65	11	-1.7	638.332	2	48.1	2730700	34	F34:17472	T1_2.raw	2	2	735	745			PEAKS DB
134	119	C1_07890C_B	K.SGNVLIGLKSDGIHSNGFSLVR.K	N	84.05	2269.22	22	1.5	568.313	4	55.76	200460	34	F34:20554	T1_2.raw	1	1	624	645			PEAKS DB
134	119	C1_07890C_B	K.NLEESGEKDAVVIGELVERK.Q	N	84.01	2213.15	20	0.4	554.296	4	60.19	5963300	34	F34:22360	T1_2.raw	2	2	768	787			PEAKS DB
134	119	C1_07890C_B	K.IIEISEYEYQSPAPWK.Q	N	83.59	1951.96	16	-0.8	976.985	2	65.99	1111700	34	F34:24700	T1_2.raw	2	2	647	662			PEAKS DB
134	119	C1_07890C_B	R.LDSVTIETKPLYSTTVVM(+15.99)AAGGYPEAYGK.G	N	83.05	3076.53	29	0.5	1026.52	3	63.35	10305	34	F34:23676	T1_2.raw	1	1	328	356	Oxidation (M)	M18:Oxidation (M):1000.00	PEAKS DB
134	119	C1_07890C_B	R.AFRDADKAASTSSGSGSGVTYADAGVSVDNGNLLVENIK.A	Y	83	3842.86	39	0	961.721	4	57.37	182730	34	F34:21187	T1_2.raw	1	1	432	470			PEAKS DB
134	119	C1_07890C_B	K.SDGIHSNGFSLVR.K	N	82.14	1387.68	13	1	463.569	3	35.89	1238600	34	F34:12337	T1_2.raw	1	1	633	645			PEAKS DB
134	119	C1_07890C_B	R.IGDGDKGLNTGGMGAYAPAPIATQDVLKK.I	N	81.99	2857.46	29	0.2	715.374	4	52.33	2551700	34	F34:19068	T1_2.raw	1	1	225	253			PEAKS DB
134	119	C1_07890C_B	K.QGSTIGEEVLVPTK.I	N	81.09	1456.78	14	-0.6	729.395	2	42.48	3368500	34	F34:15024	T1_2.raw	5	5	663	676			PEAKS DB
134	119	C1_07890C_B	K.SDGIHSN(+.98)GFSLVR.K	N	79.39	1388.67	13	-0.2	463.897	3	40.68	4017700	34	F34:14269	T1_2.raw	2	2	633	645	Deamidation (NQ)	N7:Deamidation (NQ):1000.00	PEAKS DB
134	119	C1_07890C_B	K.DFNKLQQFAVENK.I	N	79.29	1579.8	13	1.3	527.608	3	45.11	2255700	34	F34:16114	T1_2.raw	2	2	59	71			PEAKS DB
134	119	C1_07890C_B	R.LDSVTIE(+17.03)TKPLYSTTVVMAAGGYPEAYGKGDEITIK.K	N	78.42	3833.96	36	-4	959.495	4	65.39	0	34	F34:24521	T1_2.raw	0	0	328	363		E7:Replacement of proton with ammonium ion:17.91	PEAKS PTM
134	119	C1_07890C_B	K.VKSTARPGADSDIGGFGGLFDLKK.A	N	78.38	2435.28	24	0.9	488.064	5	50.17	1243600	34	F34:18200	T1_2.raw	1	1	473	496			PEAKS DB
134	119	C1_07890C_B	K.SGNVLIGLK.S	N	78.09	899.544	9	-0.4	450.779	2	37.58	7189400	34	F34:13150	T1_2.raw	3	3	624	632			PEAKS DB
134	119	C1_07890C_B	R.LLQSPTVN(+.98)HIYVAPGN(+.98)GGTISESSSSK.I	N	77.69	2744.35	27	-0.5	915.79	3	50.97	364210	34	F34:18436	T1_2.raw	2	2	21	47	Deamidation (NQ)	N8:Deamidation (NQ):10.19;N16:Deamidation (NQ):52.58	PEAKS DB
134	119	C1_07890C_B	K.TFNLGIGMVLIVEKENVDK.V	N	77.34	2118.14	19	0.1	707.054	3	78.36	223110	34	F34:29824	T1_2.raw	1	1	746	764			PEAKS DB
134	119	C1_07890C_B	R.LLQSPTVNHIYVAPGN(+.98)GGTISESSSSK.I	N	77.01	2743.37	27	1.9	915.465	3	47.94	1333900	40	F40:16386	T1_8.raw	3	3	21	47	Deamidation (NQ)	N16:Deamidation (NQ):26.60	PEAKS DB
134	119	C1_07890C_B	K.QLLSSINQGLLLGLAHITGGGLVENIPR.A	N	76.8	2882.63	28	0.2	961.885	3	85.72	453410	34	F34:32772	T1_2.raw	2	2	681	708			PEAKS DB
134	119	C1_07890C_B	K.ITNVPISSSPK.D	N	75.59	1141.63	11	-0.1	571.824	2	25.59	5369100	34	F34:8309	T1_2.raw	4	4	48	58			PEAKS DB
134	119	C1_07890C_B	R.KIIEISEYEYQSPAPWK.Q	N	74.35	2080.05	17	-0.5	694.357	3	57.12	3863900	34	F34:21026	T1_2.raw	1	1	646	662			PEAKS DB
134	119	C1_07890C_B	K.AYVGVNEHVSFNK.K	N	73.79	1462.72	13	0.5	488.581	3	32.95	1350500	34	F34:11148	T1_2.raw	2	2	409	421			PEAKS DB
134	119	C1_07890C_B	K.HLQATVDIKQWQVPEIFK.W	Y	73.03	2179.18	18	1.5	727.401	3	65.68	481330	34	F34:24618	T1_2.raw	2	2	713	730			PEAKS DB
134	119	C1_07890C_B	K.Q(-17.03)GSTIGEEVLVPTK.I	N	72.16	1439.75	14	-0.2	720.883	2	57.72	3215500	34	F34:21303	T1_2.raw	1	1	663	676	Pyro-glu from Q	Q1:Pyro-glu from Q:1000.00	PEAKS PTM
134	119	C1_07890C_B	K.GVLIPETTEEALQGLNEIMVDK.N	N	71.8	2398.23	22	-0.5	800.417	3	85.24	199060	34	F34:32586	T1_2.raw	2	2	161	182			PEAKS DB
134	119	C1_07890C_B	R.VIASTAIAETLR.Q	N	69.7	1243.71	12	0.5	622.864	2	46.08	10380000	34	F34:16490	T1_2.raw	6	6	392	403			PEAKS DB
134	119	C1_07890C_B	K.GLNTGGMGAYAPAPIATQDVLKK.I	N	68.94	2272.19	23	-3.1	758.401	3	53.74	290770	34	F34:19686	T1_2.raw	1	1	231	253			PEAKS DB
134	119	C1_07890C_B	R.IGDGDKGLNTGGM(+15.99)GAYAPAPIATQDVLKK.I	N	68.78	2873.46	29	-2.1	719.37	4	52.31	2366800	34	F34:19108	T1_2.raw	3	3	225	253	Oxidation (M)	M13:Oxidation (M):1000.00	PEAKS DB
134	119	C1_07890C_B	K.DGFPMC(+57.02)GVLFTGIMLSPTKEPK.V	N	67.88	2424.19	22	0.2	809.071	3	81.31	666730	34	F34:30957	T1_2.raw	1	1	269	290	Carbamidomethylation	C6:Carbamidomethylation:1000.00	PEAKS DB
134	119	C1_07890C_B	K.GLNTGGMGAYAPAPIATQDVLK.K	N	67.71	2144.09	22	3.8	1073.06	2	63.09	46606	34	F34:23561	T1_2.raw	1	1	231	252			PEAKS DB
134	119	C1_07890C_B	K.AFSKEFMDKHNIPTAR.F	N	67.16	1890.94	16	0	473.743	4	30.93	1255800	34	F34:10314	T1_2.raw	1	1	113	128			PEAKS DB
134	119	C1_07890C_B	K.N(+27.99)LEESGEKDAVVIGELVER.K	N	66.7	2113.05	19	0.5	1057.53	2	77.43	25948	34	F34:29402	T1_2.raw	1	1	768	786	Formylation	N1:Formylation:34.75	PEAKS PTM
134	119	C1_07890C_B	K.KINDQIIKPTIDGMR.K	N	66.1	1740.96	15	-0.4	581.326	3	37.7	637260	34	F34:13122	T1_2.raw	2	2	253	267			PEAKS DB
134	119	C1_07890C_B	R.IGDGDKGLNTGGM(+15.99)GAYAPAPIATQDVLK.K	N	64.7	2745.36	28	-1	916.128	3	52.45	1498500	34	F34:19113	T1_2.raw	2	2	225	252	Oxidation (M)	M13:Oxidation (M):1000.00	PEAKS DB
134	119	C1_07890C_B	R.FQNFTDVAK.A	N	64.64	1068.52	9	0.4	535.269	2	35.5	6364300	34	F34:12369	T1_2.raw	3	3	129	137			PEAKS DB
134	119	C1_07890C_B	K.TFNLGIGM(+15.99)VLIVEKENVDK.V	N	63.83	2134.13	19	1.6	712.386	3	68.74	1171300	34	F34:25860	T1_2.raw	1	1	746	764	Oxidation (M)	M8:Oxidation (M):1000.00	PEAKS DB
134	119	C1_07890C_B	M.S(+42.01)LNILVIGN(+.98)GGREHAIVWR.L	N	63.66	2146.16	19	0.4	716.396	3	76.66	461720	34	F34:29065	T1_2.raw	1	1	2	20	Acetylation (N-term); Deamidation (NQ)	S1:Acetylation (N-term):1000.00;N9:Deamidation (NQ):156.69	PEAKS DB
134	119	C1_07890C_B	K.ITNVPISS(+27.99)SPK.D	N	62.19	1169.63	11	-1.1	585.821	2	29.75	715550	34	F34:9840	T1_2.raw	3	3	48	58		S8:Formylation (TS):0.00	PEAKS PTM
134	119	C1_07890C_B	K.ST(+27.99)ARPGADSDIGGFGGLFDLKK.A	N	61.81	2236.11	22	-0.2	746.378	3	66.25	512550	34	F34:24859	T1_2.raw	1	1	475	496		T2:Formylation (TS):0.00	PEAKS PTM
134	119	C1_07890C_B	K.INDQIIKPTIDGMR.K	N	61.6	1612.86	14	0.6	538.628	3	43.52	940750	34	F34:15450	T1_2.raw	1	1	254	267			PEAKS DB
134	119	C1_07890C_B	K.SGNVLIGLKSDGIHSN(+.98)GFSLVR.K	N	61.38	2270.2	22	-0.1	568.558	4	59.61	654790	34	F34:22125	T1_2.raw	2	2	624	645	Deamidation (NQ)	N16:Deamidation (NQ):67.11	PEAKS DB
134	119	C1_07890C_B	K.STARPGADSDIGGFGGLFDLK.K	N	61.33	2080.02	21	-0.6	694.348	3	67.58	5727500	34	F34:25467	T1_2.raw	1	1	475	495			PEAKS DB
134	119	C1_07890C_B	R.F(+42.01)GDPETQ(+.98)TVLPLLSENTDLAQVMLAAAQHR.L	N	61.18	3307.64	30	1.6	827.918	4	80.98	117170	34	F34:30850	T1_2.raw	1	1	298	327	Acetylation (N-term)	F1:Acetylation (N-term):1000.00;Q7:Deamidation (NQ):0.00	PEAKS DB
134	119	C1_07890C_B	K.GDEITIKKPLPQDTFIFHAGTSVNDQGK.I	N	60.46	3055.56	28	0.2	612.12	5	50.59	385430	34	F34:18415	T1_2.raw	2	2	357	384			PEAKS DB
134	119	C1_07890C_B	K.KINDQIIKPTIDGMRK.D	N	60.37	1869.05	16	1	468.27	4	32.03	664720	34	F34:10756	T1_2.raw	1	1	253	268			PEAKS DB
134	119	C1_07890C_B	K.DGFPMC(+57.02)GVLFTGIM(+15.99)LSPTKEPK.V	N	59.56	2440.18	22	0	814.402	3	78.47	218090	34	F34:29803	T1_2.raw	1	1	269	290	Carbamidomethylation	C6:Carbamidomethylation:1000.00;M14:Oxidation (M):7.81	PEAKS DB
134	119	C1_07890C_B	K.INDQIIKPTIDGMRK.D	N	59.34	1740.96	15	-0.4	436.246	4	36.38	1024500	34	F34:12526	T1_2.raw	2	2	254	268			PEAKS DB
134	119	C1_07890C_B	K.Q(-17.03)WQVPEIFK.W	Y	57.21	1156.59	9	0.8	579.304	2	82.05	370700	34	F34:31281	T1_2.raw	1	1	722	730	Pyro-glu from Q	Q1:Pyro-glu from Q:1000.00	PEAKS PTM
134	119	C1_07890C_B	R.FGDPETQTVLPLLS(+27.99)ENTDLAQVMLAAAQHR.L	N	54.76	3292.64	30	2.8	1098.56	3	86.55	103610	34	F34:33110	T1_2.raw	1	1	298	327		S14:Formylation (TS):0.00	PEAKS PTM
134	119	C1_07890C_B	R.Q(-17.03)SVDKAYVGVNEHVSFNKK.Y	N	54.49	2131.07	19	0.5	533.775	4	36.41	602300	34	F34:12555	T1_2.raw	1	1	404	422	Pyro-glu from Q	Q1:Pyro-glu from Q:1000.00	PEAKS PTM
134	119	C1_07890C_B	M.S(+42.01)LNILVIGNGGR.E	N	54.27	1253.71	12	0	627.862	2	76.96	459870	34	F34:29186	T1_2.raw	1	1	2	13	Acetylation (N-term)	S1:Acetylation (N-term):1000.00	PEAKS DB
134	119	C1_07890C_B	R.KQGEPGC(+57.02)VVNNIDGLY	N	54.21	1761.84	16	-0.2	881.925	2	52.36	1339900	34	F34:19287	T1_2.raw	1	1	787	802	Carbamidomethylation	C7:Carbamidomethylation:1000.00	PEAKS DB
134	119	C1_07890C_B	M.SLNILVIGNGGR.E	N	53.67	1211.7	12	1.2	606.857	2	54.64	73756	34	F34:20094	T1_2.raw	1	1	2	13			PEAKS DB
134	119	C1_07890C_B	M.S(+42.01)LNILVIGN(+.98)GGR.E	N	53.26	1254.69	12	1.1	628.355	2	79.79	526040	34	F34:30340	T1_2.raw	3	3	2	13	Acetylation (N-term); Deamidation (NQ)	S1:Acetylation (N-term):1000.00;N9:Deamidation (NQ):109.28	PEAKS DB
134	119	C1_07890C_B	K.ILPQINNMK.S	N	53.05	1069.6	9	-0.1	535.805	2	36.68	1606500	34	F34:12627	T1_2.raw	1	1	615	623			PEAKS DB
134	119	C1_07890C_B	K.QGS(+27.99)TIGEEVLVPTK.I	N	52.6	1484.77	14	1.1	743.394	2	45.85	140930	34	F34:16408	T1_2.raw	1	1	663	676		S3:Formylation (TS):0.00	PEAKS PTM
134	119	C1_07890C_B	K.S(+27.99)GNVLIGLK.S	N	52.23	927.539	9	-0.8	464.776	2	55.99	174480	34	F34:20697	T1_2.raw	1	1	624	632	Formylation (TS)	S1:Formylation (TS):1000.00	PEAKS PTM
134	119	C1_07890C_B	K.DGFPM(+15.99)C(+57.02)GVLFTGIMLSPTKEPK.V	N	50.96	2440.18	22	-0.5	814.402	3	76.61	250280	34	F34:29009	T1_2.raw	1	1	269	290	Carbamidomethylation	M5:Oxidation (M):7.81;C6:Carbamidomethylation:1000.00	PEAKS DB
134	119	C1_07890C_B	K.AFSKEFM(+15.99)DKHNIPTAR.F	N	49.85	1906.94	16	0	477.741	4	30.94	24061	34	F34:10357	T1_2.raw	1	1	113	128	Oxidation (M)	M7:Oxidation (M):1000.00	PEAKS DB
134	119	C1_07890C_B	R.FGDPETQTVLPLLS(+44.01)ENTDLAQVMLAAAQHR.L	N	49.22	3308.65	30	1.8	1103.89	3	80.93	0	34	F34:30843	T1_2.raw	0	0	298	327	S-Ethylcystine from Serine	S14:S-Ethylcystine from Serine:1000.00	PEAKS PTM
134	119	C1_07890C_B	K.INDQIIKPTIDGM(+15.99)RK.D	N	48.21	1756.95	15	-0.7	586.657	3	28.86	169380	34	F34:9501	T1_2.raw	1	1	254	268	Oxidation (M)	M13:Oxidation (M):1000.00	PEAKS DB
134	119	C1_07890C_B	K.GLNTGGM(+15.99)GAYAPAPIATQDVLK.K	N	47.91	2160.09	22	1.1	721.038	3	54.62	35804	34	F34:20058	T1_2.raw	1	1	231	252	Oxidation (M)	M7:Oxidation (M):1000.00	PEAKS DB
134	119	C1_07890C_B	R.I(+42.01)GDGDKGLN(+.98)TGGMGAYAPAPIATQDVLKK.I	N	47.12	2900.46	29	3.8	726.125	4	46.8	481820	34	F34:16801	T1_2.raw	1	1	225	253	Acetylation (N-term); Deamidation (NQ)	I1:Acetylation (N-term):1000.00;N9:Deamidation (NQ):36.52	PEAKS DB
134	119	C1_07890C_B	K.AYVGVNEHVSFNKK.Y	N	45.45	1590.82	14	1.1	531.28	3	25.95	381840	34	F34:8290	T1_2.raw	1	1	409	422			PEAKS DB
134	119	C1_07890C_B	K.N(+27.99)LEESGEKDAVVIGELVERK.Q	N	44.69	2241.15	20	3	748.059	3	71.27	37570	34	F34:26941	T1_2.raw	1	1	768	787		N1:Formylation:6.08	PEAKS PTM
134	119	C1_07890C_B	R.IGDGD(+57.02)KGLNTGGMGAYAPAPIATQDVLK.K	N	43.72	2786.39	28	0.2	697.605	4	44.69	1420200	34	F34:15953	T1_2.raw	1	1	225	252		D5:Carbamidomethylation (DHKE X@N-term):0.00	PEAKS PTM
134	119	C1_07890C_B	M.S(+42.01)LNILVIGNGGREHAIVWR.L	N	43.49	2145.18	19	-0.4	716.067	3	71.27	253690	34	F34:26890	T1_2.raw	1	1	2	20	Acetylation (N-term)	S1:Acetylation (N-term):1000.00	PEAKS DB
134	119	C1_07890C_B	K.GLNTGGM(+15.99)GAYAPAPIATQDVLKK.I	N	43.05	2288.18	23	-0.7	763.735	3	45.76	230790	34	F34:16378	T1_2.raw	1	1	231	253	Oxidation (M)	M7:Oxidation (M):1000.00	PEAKS DB
134	119	C1_07890C_B	R.VIAS(+27.99)TAIAETLR.Q	N	42.64	1271.71	12	1.1	636.862	2	50.05	376610	34	F34:18144	T1_2.raw	1	1	392	403		S4:Formylation (TS):17.01	PEAKS PTM
134	119	C1_07890C_B	K.VKSTARPGADSDIGGFGGLFDLK.K	N	42.42	2307.19	23	0.6	577.804	4	58.82	644740	34	F34:21804	T1_2.raw	1	1	473	495			PEAKS DB
134	119	C1_07890C_B	R.IGDGDKGLNTGGMGQ(sub A)YAPAPIATQDVLKK.I	N	41.69	2914.49	29	0.8	583.905	5	38.74	1432600	34	F34:13492	T1_2.raw	1	1	225	253			SPIDER
134	119	C1_07890C_B	K.QGEPGC(+57.02)VVNNIDGLY	N	40.41	1633.74	15	-0.2	817.877	2	64.94	224670	34	F34:24308	T1_2.raw	1	1	788	802	Carbamidomethylation	C6:Carbamidomethylation:1000.00	PEAKS DB
134	119	C1_07890C_B	R.F(+42.01)GDPETQTVLPLLSENTDLAQ(+.98)VMLAAAQHR.L	N	40.32	3307.64	30	-1.8	1103.55	3	80.99	118090	34	F34:30843	T1_2.raw	1	1	298	327	Acetylation (N-term)	F1:Acetylation (N-term):1000.00;Q21:Deamidation (NQ):0.00	PEAKS DB
134	119	C1_07890C_B	K.Q(-17.03)GNVPYEDILK.T	N	39.79	1257.62	11	0.1	629.819	2	64.78	3147700	34	F34:24179	T1_2.raw	1	1	735	745	Pyro-glu from Q	Q1:Pyro-glu from Q:1000.00	PEAKS PTM
134	119	C1_07890C_B	K.STARPGADSDIGGFGGLFD(+57.02)LKK.A	N	39.23	2265.14	22	-1.1	567.291	4	55.99	105350	34	F34:20622	T1_2.raw	1	1	475	496		D19:Carbamidomethylation (DHKE X@N-term):0.00	PEAKS PTM
134	119	C1_07890C_B	R.KQGE(+14.02)PGC(+57.02)VVNNIDGLY	N	38.29	1775.85	16	-0.4	888.933	2	52.65	1473600	34	F34:19165	T1_2.raw	1	1	787	802	Methylation(others); Carbamidomethylation	E4:Methylation(others):37.82;C7:Carbamidomethylation:1000.00	PEAKS PTM
134	119	C1_07890C_B	K.VLEYNVR.F	N	38.13	891.481	7	-1.1	446.748	2	27.45	2305100	34	F34:9490	T1_2.raw	1	1	291	297			PEAKS DB
134	119	C1_07890C_B	K.QWQVPEIFK.W	Y	38	1173.62	9	0.3	587.817	2	65.45	768710	34	F34:24458	T1_2.raw	1	1	722	730			PEAKS DB
134	119	C1_07890C_B	K.LQQFAVENK.I	N	37.88	1075.57	9	0.8	538.791	2	27.26	724430	34	F34:8837	T1_2.raw	1	1	63	71			PEAKS DB
134	119	C1_07890C_B	K.Q(-17.03)GEPGC(+57.02)VVNNIDGLY	N	37.65	1616.71	15	-0.8	809.364	2	81.47	207920	34	F34:31059	T1_2.raw	1	1	788	802	Pyro-glu from Q; Carbamidomethylation	Q1:Pyro-glu from Q:1000.00;C6:Carbamidomethylation:1000.00	PEAKS PTM
134	119	C1_07890C_B	K.ITNVPISSSPKDFNK.L	N	36.59	1645.87	15	0.7	549.63	3	32.47	196250	34	F34:10936	T1_2.raw	1	1	48	62			PEAKS DB
134	119	C1_07890C_B	K.Q(-17.03)W(+3.99)QVPEIFK.W	Y	35.66	1160.59	9	1.2	581.301	2	82.04	31948	34	F34:31327	T1_2.raw	1	1	722	730	Pyro-glu from Q; Tryptophan oxidation to kynurenin	Q1:Pyro-glu from Q:1000.00;W2:Tryptophan oxidation to kynurenin:1000.00	PEAKS PTM
134	119	C1_07890C_B	K.NLEES(+27.99)GEKDAVVIGELVER.K	N	34.6	2113.05	19	-1.5	705.357	3	67.17	891720	34	F34:25220	T1_2.raw	1	1	768	786	Formylation (TS)	S5:Formylation (TS):1000.00	PEAKS PTM
134	119	C1_07890C_B	R.LDSVTIETKPLYS(+44.01)TTVVMAAGGYPEAYGKGDEITIK.K	N	34.46	3860.95	36	0.2	966.244	4	66.77	447660	34	F34:25074	T1_2.raw	2	2	328	363		S13:S-Ethylcystine from Serine:3.41	PEAKS PTM
134	119	C1_07890C_B	R.KIIEISEYEYQS(+27.99)PAPWK.Q	N	34.28	2108.05	17	0.6	703.69	3	59.16	388890	34	F34:21959	T1_2.raw	1	1	646	662	Formylation (TS)	S12:Formylation (TS):25.69	PEAKS PTM
134	119	C1_07890C_B	R.V(+57.02)IASTAIAETLR.Q	N	33.85	1300.73	12	2	651.376	2	49.03	31134	34	F34:17746	T1_2.raw	1	1	392	403	Carbamidomethylation (DHKE X@N-term)	V1:Carbamidomethylation (DHKE X@N-term):44.24	PEAKS PTM
134	119	C1_07890C_B	K.DKILPQINNMK.S	N	32.88	1312.72	11	-1.9	438.579	3	36.2	126670	34	F34:12439	T1_2.raw	1	1	613	623			PEAKS DB
134	119	C1_07890C_B	K.N(+.98)LEESGEKDAVVIGELVER.K	N	32.69	2086.04	19	0	696.355	3	75.5	24551	34	F34:28601	T1_2.raw	1	1	768	786	Deamidation (NQ)	N1:Deamidation (NQ):1000.00	PEAKS DB
134	119	C1_07890C_B	R.IGDGDK(+57.02)GLNTGGMGAYAPAPIATQDVLKK.I	N	32.4	2914.49	29	-0.7	729.628	4	38.7	131080	34	F34:13516	T1_2.raw	1	1	225	253		K6:Carbamidomethylation (DHKE X@N-term):7.38	PEAKS PTM
134	119	C1_07890C_B	R.KIIEISEY(+31.99)EYQSPAPWK.Q	N	32.1	2112.04	17	0.4	705.021	3	57.1	62578	34	F34:21119	T1_2.raw	1	1	646	662		Y8:Dihydroxy:0.00	PEAKS PTM
134	119	C1_07890C_B	K.DFNKF(sub L)QQFAVENK.I	N	31.13	1613.78	13	2.9	538.937	3	27.28	2847500	34	F34:8837	T1_2.raw	1	1	59	71			SPIDER
134	119	C1_07890C_B	K.V(+27.99)LEYNVR.F	N	31.05	919.476	7	-1.8	460.745	2	50.81	51258	34	F34:18475	T1_2.raw	1	1	291	297	Formylation	V1:Formylation:1000.00	PEAKS PTM
134	119	C1_07890C_B	R.I(+42.01)GDGDKGLN(+.98)TGGMGAYAPAPIATQDVLK.K	N	30.96	2772.36	28	4	925.132	3	54.09	279910	34	F34:19827	T1_2.raw	1	1	225	252	Acetylation (N-term); Deamidation (NQ)	I1:Acetylation (N-term):1000.00;N9:Deamidation (NQ):24.79	PEAKS DB
134	119	C1_07890C_B	K.G(+42.01)LN(+.98)TGGMGAYAPAPIATQDVLKK.I	N	30.93	2315.18	23	4.5	772.739	3	47.52	0	34	F34:17147	T1_2.raw	0	0	231	253	Acetylation (N-term); Deamidation (NQ)	G1:Acetylation (N-term):1000.00;N3:Deamidation (NQ):24.79	PEAKS DB
134	119	C1_07890C_B	MSLN(+.98)ILVIGN(+.98)GGR.E	N	30.18	1344.71	13	-3.1	673.359	2	41.79	2243900	36	F36:14818	T1_4.raw	1	1	1	13	Deamidation (NQ)	N4:Deamidation (NQ):1000.00;N10:Deamidation (NQ):1000.00	PEAKS DB
134	119	C1_07890C_B	MSLNILVIGNGGR.E	N	29.93	1342.74	13	1.9	672.378	2	30.76	0	39	F39:10744	T1_7.raw	0	0	1	13			PEAKS DB
134	119	C1_07890C_B	K.ILPQINNM(+15.99)K.S	N	29.92	1085.59	9	-1.1	543.802	2	27.78	752080	34	F34:9186	T1_2.raw	1	1	615	623	Oxidation (M)	M8:Oxidation (M):1000.00	PEAKS DB
134	119	C1_07890C_B	K.AFSKE(+57.02)FMDKHNIPTAR.F	N	29.6	1947.96	16	0.4	487.998	4	20.4	562150	34	F34:6324	T1_2.raw	1	1	113	128		E5:Carbamidomethylation (DHKE X@N-term):0.00	PEAKS PTM
167	198	C1_05630C_A	K.ILEC(+57.02)LKQEEFSFNLGDPEGDEPEFDEDDEDADPLK.I	N	172.14	4083.76	35	-0.1	1362.26	3	79.73	450920	33	F33:29454	T1_1.raw	1	1	622	656	Carbamidomethylation	C4:Carbamidomethylation:1000.00	PEAKS DB
167	198	C1_05630C_A	K.VASGEIDIEDELGNEDEENENEENSPPSLALR.L	N	132.51	3512.55	32	-0.2	1171.86	3	70.55	34205000	34	F34:26643	T1_2.raw	2	2	310	341			PEAKS DB
167	198	C1_05630C_A	R.KLALDQWETVDASLKPTLR.E	N	128.57	2183.2	19	-0.2	728.739	3	59.6	22506000	33	F33:21124	T1_1.raw	6	6	67	85			PEAKS DB
167	198	C1_05630C_A	K.QSYVEANILQLIQNLRK.V	N	125.59	2029.13	17	0.6	677.385	3	81.46	1085700	33	F33:30187	T1_1.raw	1	1	737	753			PEAKS DB
167	198	C1_05630C_A	R.AVGSESFSAYAKPLVEAAYNSLSSEHSR.I	N	116.98	2956.42	28	-0.4	740.112	4	75.94	6648400	34	F34:28788	T1_2.raw	5	5	564	591			PEAKS DB
167	198	C1_05630C_A	K.DFYPNLIALPALLQISQTTK.Q	Y	112.88	2245.24	20	0.1	749.419	3	89.44	893140	33	F33:33394	T1_1.raw	3	3	34	53			PEAKS DB
167	198	C1_05630C_A	K.FQSTVPSM(+15.99)INIFKDVISGDDVESAK.S	N	110.64	2742.34	25	-0.3	915.121	3	74.63	287850	33	F33:27349	T1_1.raw	2	2	210	234	Oxidation (M)	M8:Oxidation (M):1000.00	PEAKS DB
167	198	C1_05630C_A	K.QEEFSFNLGDPEGDEPEFDEDDEDADPLK.I	N	103.11	3327.34	29	0.3	1110.12	3	79.54	163490	33	F33:29380	T1_1.raw	1	1	628	656			PEAKS DB
167	198	C1_05630C_A	K.EANPYSEELLQIFSDK.L	N	100.19	1881.9	16	-0.7	941.956	2	81	2287300	33	F33:29943	T1_1.raw	3	3	893	908			PEAKS DB
167	198	C1_05630C_A	K.QSYVEANILQLIQNLR.K	N	98.22	1901.04	16	1.1	951.527	2	86.69	623260	33	F33:32309	T1_1.raw	3	3	737	752			PEAKS DB
167	198	C1_05630C_A	R.VGSIGAIAEMVEGMK.E	N	97.05	1490.75	15	-0.8	746.38	2	77.38	482280	33	F33:28530	T1_1.raw	2	2	878	892			PEAKS DB
167	198	C1_05630C_A	K.Q(-17.03)SYVEANILQLIQNLR.K	N	95.66	1884.01	16	-0.4	943.012	2	94.89	16783	33	F33:35232	T1_1.raw	1	1	737	752	Pyro-glu from Q	Q1:Pyro-glu from Q:1000.00	PEAKS PTM
167	198	C1_05630C_A	K.SAIVSAIGSTAFASGK.A	N	94.38	1465.78	16	0.3	733.896	2	51.48	7815500	34	F34:18765	T1_2.raw	6	6	502	517			PEAKS DB
167	198	C1_05630C_A	K.AGSIDDEEAKDVVNR.S	N	94.29	1616.76	15	1.2	539.929	3	27.69	7645300	33	F33:8008	T1_1.raw	4	4	958	972			PEAKS DB
167	198	C1_05630C_A	K.LYGSNN(+.98)ELIVNQTPK.I	N	93.31	1689.86	15	0.6	845.936	2	46.09	175500	33	F33:15588	T1_1.raw	1	1	1024	1038		N6:Deamidation (NQ):0.00	PEAKS DB
167	198	C1_05630C_A	M(+42.01)DAQFVSSLEETLK.Q	N	92.08	1638.78	14	0	820.398	2	87.72	519330	33	F33:32700	T1_1.raw	5	5	1	14	Acetylation (N-term)	M1:Acetylation (N-term):1000.00	PEAKS DB
167	198	C1_05630C_A	M(+15.99)(+42.01)DAQFVSSLEETLK.Q	N	91.88	1654.78	14	-0.8	828.395	2	81.89	665980	33	F33:30319	T1_1.raw	2	2	1	14	Oxidation (M); Acetylation (N-term)	M1:Oxidation (M):1000.00;M1:Acetylation (N-term):1000.00	PEAKS DB
167	198	C1_05630C_A	R.INSIMSLDVISQIIEEDEER.T	N	90.35	2332.15	20	-0.4	1167.08	2	87.09	103930	33	F33:32457	T1_1.raw	2	2	183	202			PEAKS DB
167	198	C1_05630C_A	K.LALDQWETVDASLKPTLR.E	N	90.17	2055.1	18	0.4	686.041	3	67.24	7101800	33	F33:24308	T1_1.raw	3	3	68	85			PEAKS DB
167	198	C1_05630C_A	K.AM(+15.99)FVAVQGENFK.A	N	87.2	1355.65	12	0.5	678.835	2	40.48	0	33	F33:13279	T1_1.raw	0	0	718	729	Oxidation (M)	M2:Oxidation (M):1000.00	PEAKS DB
167	198	C1_05630C_A	R.AVTFENISTMAR.A	N	84.01	1338.66	12	0.4	670.338	2	50.32	1283300	33	F33:17326	T1_1.raw	2	2	552	563			PEAKS DB
167	198	C1_05630C_A	K.FSGVVSSNEILK.S	N	83.93	1278.68	12	0.2	640.348	2	44.71	8106600	33	F33:14989	T1_1.raw	5	5	1094	1105			PEAKS DB
167	198	C1_05630C_A	R.INSIM(+15.99)SLDVISQIIEEDEER.T	N	82.34	2348.14	20	-4.4	1175.07	2	84.3	54110	33	F33:31293	T1_1.raw	1	1	183	202	Oxidation (M)	M5:Oxidation (M):1000.00	PEAKS DB
167	198	C1_05630C_A	K.EANPYSEELLQIFSDKLANDK.S	N	81.69	2423.19	21	0	808.736	3	79.87	1137800	33	F33:29500	T1_1.raw	1	1	893	913			PEAKS DB
167	198	C1_05630C_A	K.AMFVAVQGENFK.A	N	80.46	1339.66	12	0.3	670.837	2	48.31	828350	33	F33:16466	T1_1.raw	1	1	718	729			PEAKS DB
167	198	C1_05630C_A	R.IKLINESTLGREENIDSLKQFSSDDLK.N	N	80.24	3091.6	27	1.8	619.329	5	57.83	754210	33	F33:20460	T1_1.raw	1	1	1054	1080			SPIDER
167	198	C1_05630C_A	K.VASGEIDIED(+57.02)ELGNEDEENENEENSPPSLALR.L	N	79.32	3569.58	32	1.8	1190.87	3	70.07	409530	33	F33:25565	T1_1.raw	1	1	310	341		D10:Carbamidomethylation (DHKE X@N-term):0.00	PEAKS PTM
167	198	C1_05630C_A	K.VYGTEFAGFLDQIVPK.I	N	78.9	1782.92	16	0.1	595.314	3	82.71	5345000	33	F33:30644	T1_1.raw	6	6	606	621			PEAKS DB
167	198	C1_05630C_A	K.FQSTVPS(+58.03)MINIFKDVISGDDVESAK.S	N	78.2	2784.38	25	-2.8	929.13	3	61.18	0	33	F33:21861	T1_1.raw	0	0	210	234		S7:2 3-dihydro-2 2-dimethyl-7-benzofuranol N-methyl carbamate:8.26	PEAKS PTM
167	198	C1_05630C_A	K.LINESTLGREENIDSLK.Q	N	77.91	1930	17	-0.3	644.341	3	44.71	9250800	33	F33:15014	T1_1.raw	5	5	1056	1072			PEAKS DB
167	198	C1_05630C_A	K.LYGSNNELIVNQTPK.I	N	77.3	1688.87	15	-0.4	845.444	2	41.59	5516200	34	F34:14705	T1_2.raw	6	6	1024	1038			PEAKS DB
167	198	C1_05630C_A	K.LFHMLQQANSATLK.S	N	77.03	1600.84	14	0.8	534.621	3	42.64	896400	33	F33:14123	T1_1.raw	2	2	488	501			PEAKS DB
167	198	C1_05630C_A	R.VGSIGAIAEM(+15.99)VEGM(+15.99)KEANPYSEELLQIFSDK.L	N	76.41	3386.63	31	-0.7	1129.88	3	82.35	217270	33	F33:30530	T1_1.raw	1	1	878	908	Oxidation (M)	M10:Oxidation (M):1000.00;M14:Oxidation (M):1000.00	PEAKS DB
167	198	C1_05630C_A	K.LINESTLGREENIDSLKQFSSDDLK.N	N	76.02	2850.42	25	1.2	951.15	3	57	5952900	33	F33:20121	T1_1.raw	1	1	1056	1080			PEAKS DB
167	198	C1_05630C_A	K.IIPAIVNGLKDTELIVK.V	Y	75.27	1835.11	17	0.6	612.712	3	69.69	23797000	33	F33:25558	T1_1.raw	3	3	400	416			PEAKS DB
167	198	C1_05630C_A	K.LFHM(+15.99)LQQANSATLK.S	N	72.95	1616.83	14	-0.4	539.952	3	32.38	1261100	33	F33:9842	T1_1.raw	1	1	488	501	Oxidation (M)	M4:Oxidation (M):1000.00	PEAKS DB
167	198	C1_05630C_A	K.LYGSN(+.98)NELIVNQTPK.I	N	71.71	1689.86	15	2	845.938	2	44.31	151880	33	F33:14820	T1_1.raw	1	1	1024	1038		N5:Deamidation (NQ):0.00	PEAKS DB
167	198	C1_05630C_A	K.IVEVFAGAFK.A	N	69.2	1079.6	10	0.1	540.808	2	56.24	5388900	33	F33:19766	T1_1.raw	2	2	1039	1048			PEAKS DB
167	198	C1_05630C_A	R.YAC(+57.02)VALDGLIEFMSHNAMGK.Y	N	69.03	2226.03	20	-0.9	743.016	3	83.33	165770	33	F33:30936	T1_1.raw	1	1	460	479	Carbamidomethylation	C3:Carbamidomethylation:1000.00	PEAKS DB
167	198	C1_05630C_A	R.KLALDQWETVD(+57.02)ASLKPTLR.E	N	68.68	2240.22	19	0	561.061	4	59.87	664060	33	F33:21309	T1_1.raw	1	1	67	85	Carbamidomethylation (DHKE X@N-term)	D11:Carbamidomethylation (DHKE X@N-term):47.09	PEAKS PTM
167	198	C1_05630C_A	R.KLALDQWETVDASLK(+57.02)PTLR.E	N	68.62	2240.22	19	0.7	561.062	4	58.53	599790	33	F33:20740	T1_1.raw	1	1	67	85	Carbamidomethylation (DHKE X@N-term)	K15:Carbamidomethylation (DHKE X@N-term):42.89	PEAKS PTM
167	198	C1_05630C_A	R.EENIDSLKQFSSDDLK.N	N	67.63	1866.88	16	-0.4	623.302	3	48.57	406030	33	F33:16601	T1_1.raw	1	1	1065	1080			PEAKS DB
167	198	C1_05630C_A	K.FQSTVPSMINIFK(+57.02)DVISGDDVESAK.S	N	67.15	2783.37	25	-0.3	928.797	3	61.24	407870	33	F33:21861	T1_1.raw	1	1	210	234		K13:Carbamidomethylation (DHKE X@N-term):0.00	PEAKS PTM
167	198	C1_05630C_A	K.QTLVPDSSVIK.Q	N	66.77	1185.66	11	0.4	593.838	2	39.97	4938400	33	F33:13021	T1_1.raw	1	1	15	25			PEAKS DB
167	198	C1_05630C_A	K.LGPQITLVALK.V	N	66.59	1151.73	11	0.3	576.871	2	59.02	27533000	33	F33:21088	T1_1.raw	6	6	299	309			PEAKS DB
167	198	C1_05630C_A	R.INSIMSLD(+57.02)VISQIIEEDEER.T	N	65.17	2389.17	20	-0.4	797.396	3	77.13	733770	33	F33:28387	T1_1.raw	1	1	183	202		D8:Carbamidomethylation (DHKE X@N-term):4.59	PEAKS PTM
167	198	C1_05630C_A	K.DVISGDDVESAK.S	N	62.48	1233.57	12	0.6	617.794	2	28.99	982390	33	F33:8712	T1_1.raw	1	1	223	234			PEAKS DB
167	198	C1_05630C_A	R.IKLINESTLGREENIDSLK.Q	N	60.63	2171.18	19	-0.4	543.802	4	46.2	1510300	33	F33:15627	T1_1.raw	2	2	1054	1072			PEAKS DB
167	198	C1_05630C_A	K.PLVEAAYNSLSSEHSR.I	N	60.38	1758.85	16	0.5	587.292	3	41.74	1815600	33	F33:13765	T1_1.raw	1	1	576	591			SPIDER
167	198	C1_05630C_A	R.YAC(+57.02)VALDGLIEFMSHNAM(+15.99)GK.Y	N	59.93	2242.02	20	0.8	748.348	3	80.92	111930	33	F33:29941	T1_1.raw	1	1	460	479	Carbamidomethylation; Oxidation (M)	C3:Carbamidomethylation:1000.00;M18:Oxidation (M):23.70	PEAKS DB
167	198	C1_05630C_A	F.IANSASVEGLTEDDIELR.A	N	59.82	1930.95	18	0.2	966.482	2	57.73	493190	33	F33:20356	T1_1.raw	1	1	534	551			SPIDER
167	198	C1_05630C_A	R.ESGFAFIANM(+15.99)AK.V	N	59.47	1300.61	12	-2.7	651.312	2	48.81	84005	33	F33:16727	T1_1.raw	1	1	594	605	Oxidation (M)	M10:Oxidation (M):1000.00	PEAKS DB
167	198	C1_05630C_A	R.AVTFENISTM(+15.99)AR.A	N	58.82	1354.65	12	0.4	678.335	2	39.87	1604200	33	F33:13032	T1_1.raw	2	2	552	563	Oxidation (M)	M10:Oxidation (M):1000.00	PEAKS DB
167	198	C1_05630C_A	K.LYGSNNELIVNQTPK(+57.02).I	N	56.98	1745.89	15	2	873.956	2	41.17	170720	33	F33:13491	T1_1.raw	1	1	1024	1038	Carbamidomethylation (DHKE X@N-term)	K15:Carbamidomethylation (DHKE X@N-term):64.00	PEAKS PTM
167	198	C1_05630C_A	K.AMFVAVQGENFKAPK.G	N	56.65	1635.84	15	-0.4	546.288	3	43.25	536110	33	F33:14409	T1_1.raw	1	1	718	732			PEAKS DB
167	198	C1_05630C_A	K.SVFNVFNSLILVDSK.L	N	55.87	1680.91	15	0.1	841.462	2	83.76	734470	33	F33:31196	T1_1.raw	1	1	235	249			PEAKS DB
167	198	C1_05630C_A	R.KLALD(+57.02)QWETVDASLKPTLR.E	N	55.21	2240.22	19	-0.3	561.061	4	56.48	94472	33	F33:19905	T1_1.raw	1	1	67	85		D5:Carbamidomethylation (DHKE X@N-term):4.73	PEAKS PTM
167	198	C1_05630C_A	K.QLSLVEAR.K	N	55.08	914.519	8	-0.1	458.267	2	31.57	4572700	33	F33:9564	T1_1.raw	1	1	59	66			PEAKS DB
167	198	C1_05630C_A	R.VGSIGAIAEM(+15.99)VEGM(+15.99)K.E	N	53.93	1522.74	15	0.9	762.376	2	52.53	509320	33	F33:18273	T1_1.raw	2	2	878	892	Oxidation (M)	M10:Oxidation (M):1000.00;M14:Oxidation (M):1000.00	PEAKS DB
167	198	C1_05630C_A	R.RAGLLAIGVSSAGAPDFISLQIQK.I	N	52.87	2411.35	24	-0.6	804.791	3	75.5	79434	33	F33:27736	T1_1.raw	1	1	376	399			PEAKS DB
167	198	C1_05630C_A	K.IIPAIVN(+.98)GLKDTELIVK.V	Y	52.77	1836.1	17	0.4	613.04	3	65.6	9219700	34	F34:24564	T1_2.raw	2	2	400	416	Deamidation (NQ)	N7:Deamidation (NQ):1000.00	PEAKS DB
167	198	C1_05630C_A	R.EGAMSC(+57.02)LFK.I	N	52.27	1041.46	9	0.7	521.739	2	42.57	333830	33	F33:14109	T1_1.raw	1	1	706	714	Carbamidomethylation	C6:Carbamidomethylation:1000.00	PEAKS DB
167	198	C1_05630C_A	K.LINESTLGR.E	N	51.34	1001.55	9	-0.3	501.782	2	28.77	1099500	33	F33:8334	T1_1.raw	1	1	1056	1064			PEAKS DB
167	198	C1_05630C_A	K.EAN(+.98)PYSEELLQIFSDK.L	N	51.07	1882.88	16	4.6	942.453	2	5.09	0	34	F34:1834	T1_2.raw	0	0	893	908	Deamidation (NQ)	N3:Deamidation (NQ):32.94	PEAKS DB
167	198	C1_05630C_A	K.L(+57.02)GPQITLVALK.V	N	49.48	1208.75	11	0.1	605.382	2	60.49	158590	33	F33:21584	T1_1.raw	1	1	299	309	Carbamidomethylation (DHKE X@N-term)	L1:Carbamidomethylation (DHKE X@N-term):86.91	PEAKS PTM
167	198	C1_05630C_A	Y.AKPLVEAAYNSLSSEHSR.I	N	49.23	1957.99	18	0.6	490.504	4	38.09	634300	33	F33:12315	T1_1.raw	1	1	574	591			SPIDER
167	198	C1_05630C_A	K.PY(sub L)RVGSIGAIAEMVEGMKEAN(+.98)PYSEELLQIFSDK.L	N	48.45	3771.84	34	-3.5	943.963	4	80.97	0	33	F33:29982	T1_1.raw	0	0	875	908	Deamidation (NQ)	N21:Deamidation (NQ):113.22	SPIDER
167	198	C1_05630C_A	M(+42.01)D(+57.02)AQFVSSLEETLK.Q	N	47.35	1695.8	14	-1.2	848.908	2	68.21	27473000	33	F33:24928	T1_1.raw	2	2	1	14	Acetylation (Protein N-term); Carbamidomethylation (DHKE X@N-term)	M1:Acetylation (Protein N-term):1000.00;D2:Carbamidomethylation (DHKE X@N-term):75.74	PEAKS PTM
167	198	C1_05630C_A	K.FQSTR(sub V)PSMINIFKDVISGDDVESAK.S	N	46.45	2783.38	25	-3.8	696.85	4	61.21	9063400	33	F33:21934	T1_1.raw	1	1	210	234			SPIDER
167	198	C1_05630C_A	K.Q(-17.03)TLVPDSSVIK.Q	N	44.99	1168.63	11	-1.5	585.323	2	55.89	432240	33	F33:19646	T1_1.raw	1	1	15	25	Pyro-glu from Q	Q1:Pyro-glu from Q:1000.00	PEAKS PTM
167	198	C1_05630C_A	M(+31.99)D(+43.04)AQFVSSLEETLK.Q	N	44.33	1671.8	14	0.4	836.909	2	81.89	11338	33	F33:30370	T1_1.raw	1	1	1	14	Sulphone; Carboxyl modification with ethanolamine	M1:Sulphone:1000.00;D2:Carboxyl modification with ethanolamine:40.94	PEAKS PTM
167	198	C1_05630C_A	K.DVISGDDVEL(sub S)AK.S	N	41.74	1259.62	12	0.4	630.82	2	42.41	756970	33	F33:14054	T1_1.raw	1	1	223	234			SPIDER
167	198	C1_05630C_A	R.INSIMSLD(+57.02)VISQIIEEDEERTVELAGK.F	N	41.49	3087.56	27	-0.1	772.898	4	81.33	1318100	33	F33:30143	T1_1.raw	1	1	183	209		D8:Carbamidomethylation (DHKE X@N-term):11.90	PEAKS PTM
167	198	C1_05630C_A	K.LC(+57.02)TTLM(+15.99)LLFK.Q	Y	40.98	1254.67	10	-4.2	628.341	2	68.16	97741	33	F33:24775	T1_1.raw	1	1	800	809	Carbamidomethylation; Oxidation (M)	C2:Carbamidomethylation:1000.00;M6:Oxidation (M):1000.00	PEAKS DB
167	198	C1_05630C_A	K.KAGSIDDEEAKDVVNR.S	N	40.32	1744.86	16	0.7	582.627	3	22.8	196840	33	F33:6228	T1_1.raw	1	1	957	972			PEAKS DB
167	198	C1_05630C_A	K.AGSIDDE(+57.02)EAKDVVNR.S	N	38.93	1673.79	15	0.4	558.936	3	26.77	289000	33	F33:7683	T1_1.raw	1	1	958	972		E7:Carbamidomethylation (DHKE X@N-term):0.00	PEAKS PTM
167	198	C1_05630C_A	R.AVGSESFSAYAK.P	N	36.39	1215.58	12	-0.1	608.796	2	33.41	696580	33	F33:10314	T1_1.raw	1	1	564	575			SPIDER
167	198	C1_05630C_A	R.IRESGFAFIANM(+15.99)AK.V	N	33.27	1569.8	14	2.7	524.274	3	42.49	223790	33	F33:14098	T1_1.raw	1	1	592	605	Oxidation (M)	M12:Oxidation (M):1000.00	PEAKS DB
167	198	C1_05630C_A	K.DFYPNLIALPALLQISQTTKQDEIK.Q	Y	33.1	2858.54	25	1.1	953.856	3	85.36	579430	36	F36:33136	T1_4.raw	2	2	34	58			PEAKS DB
167	198	C1_05630C_A	D.DEA(sub E)AKDVVNR.S	N	31.84	1115.56	10	5.9	558.789	2	26.95	94325	33	F33:7744	T1_1.raw	1	1	963	972			SPIDER
167	198	C1_05630C_A	K.FQSTVPSM(+15.99)INIFK.D	N	31.51	1526.78	13	2.3	764.399	2	59.02	380220	33	F33:20946	T1_1.raw	1	1	210	222	Oxidation (M)	M8:Oxidation (M):1000.00	PEAKS DB
167	198	C1_05630C_A	R.TVE(+197.05)LAGK.F	N	27.93	913.452	7	0	457.733	2	39.22	47498	33	F33:12730	T1_1.raw	1	1	203	209	Glycerylphosphorylethanolamine	E3:Glycerylphosphorylethanolamine:1000.00	PEAKS PTM
162	199	C1_05630C_B	K.ILEC(+57.02)LKQEEFSFNLGDPEGDEPEFDEDDEDADPLK.I	N	172.14	4083.76	35	-0.1	1362.26	3	79.73	450920	33	F33:29454	T1_1.raw	1	1	622	656	Carbamidomethylation	C4:Carbamidomethylation:1000.00	PEAKS DB
162	199	C1_05630C_B	K.VASGEIDIEDELGNEDEENENEENSPPSLALR.L	N	132.51	3512.55	32	-0.2	1171.86	3	70.55	34205000	34	F34:26643	T1_2.raw	2	2	310	341			PEAKS DB
162	199	C1_05630C_B	R.KLALDQWETVDASLKPTLR.E	N	128.57	2183.2	19	-0.2	728.739	3	59.6	22506000	33	F33:21124	T1_1.raw	6	6	67	85			PEAKS DB
162	199	C1_05630C_B	K.QSYVEANILQLIQNLRK.V	N	125.59	2029.13	17	0.6	677.385	3	81.46	1085700	33	F33:30187	T1_1.raw	1	1	737	753			PEAKS DB
162	199	C1_05630C_B	R.AVGSESFSAYAKPLVEAAYNSLSSEHSR.I	N	116.98	2956.42	28	-0.4	740.112	4	75.94	6648400	34	F34:28788	T1_2.raw	5	5	564	591			PEAKS DB
162	199	C1_05630C_B	K.FQSTVPSM(+15.99)INIFKDVISGDDVESAK.S	N	110.64	2742.34	25	-0.3	915.121	3	74.63	287850	33	F33:27349	T1_1.raw	2	2	210	234	Oxidation (M)	M8:Oxidation (M):1000.00	PEAKS DB
162	199	C1_05630C_B	K.QEEFSFNLGDPEGDEPEFDEDDEDADPLK.I	N	103.11	3327.34	29	0.3	1110.12	3	79.54	163490	33	F33:29380	T1_1.raw	1	1	628	656			PEAKS DB
162	199	C1_05630C_B	K.EANPYSEELLQIFSDK.L	N	100.19	1881.9	16	-0.7	941.956	2	81	2287300	33	F33:29943	T1_1.raw	3	3	893	908			PEAKS DB
162	199	C1_05630C_B	K.QSYVEANILQLIQNLR.K	N	98.22	1901.04	16	1.1	951.527	2	86.69	623260	33	F33:32309	T1_1.raw	3	3	737	752			PEAKS DB
162	199	C1_05630C_B	R.VGSIGAIAEMVEGMK.E	N	97.05	1490.75	15	-0.8	746.38	2	77.38	482280	33	F33:28530	T1_1.raw	2	2	878	892			PEAKS DB
162	199	C1_05630C_B	K.Q(-17.03)SYVEANILQLIQNLR.K	N	95.66	1884.01	16	-0.4	943.012	2	94.89	16783	33	F33:35232	T1_1.raw	1	1	737	752	Pyro-glu from Q	Q1:Pyro-glu from Q:1000.00	PEAKS PTM
162	199	C1_05630C_B	K.SAIVSAIGSTAFASGK.A	N	94.38	1465.78	16	0.3	733.896	2	51.48	7815500	34	F34:18765	T1_2.raw	6	6	502	517			PEAKS DB
162	199	C1_05630C_B	K.AGSIDDEEAKDVVNR.S	N	94.29	1616.76	15	1.2	539.929	3	27.69	7645300	33	F33:8008	T1_1.raw	4	4	958	972			PEAKS DB
162	199	C1_05630C_B	K.LYGSNN(+.98)ELIVNQTPK.I	N	93.31	1689.86	15	0.6	845.936	2	46.09	175500	33	F33:15588	T1_1.raw	1	1	1024	1038		N6:Deamidation (NQ):0.00	PEAKS DB
162	199	C1_05630C_B	M(+42.01)DAQFVSSLEETLK.Q	N	92.08	1638.78	14	0	820.398	2	87.72	519330	33	F33:32700	T1_1.raw	5	5	1	14	Acetylation (N-term)	M1:Acetylation (N-term):1000.00	PEAKS DB
162	199	C1_05630C_B	M(+15.99)(+42.01)DAQFVSSLEETLK.Q	N	91.88	1654.78	14	-0.8	828.395	2	81.89	665980	33	F33:30319	T1_1.raw	2	2	1	14	Oxidation (M); Acetylation (N-term)	M1:Oxidation (M):1000.00;M1:Acetylation (N-term):1000.00	PEAKS DB
162	199	C1_05630C_B	R.INSIMSLDVISQIIEEDEER.T	N	90.35	2332.15	20	-0.4	1167.08	2	87.09	103930	33	F33:32457	T1_1.raw	2	2	183	202			PEAKS DB
162	199	C1_05630C_B	K.LALDQWETVDASLKPTLR.E	N	90.17	2055.1	18	0.4	686.041	3	67.24	7101800	33	F33:24308	T1_1.raw	3	3	68	85			PEAKS DB
162	199	C1_05630C_B	K.AM(+15.99)FVAVQGENFK.A	N	87.2	1355.65	12	0.5	678.835	2	40.48	0	33	F33:13279	T1_1.raw	0	0	718	729	Oxidation (M)	M2:Oxidation (M):1000.00	PEAKS DB
162	199	C1_05630C_B	R.AVTFENISTMAR.A	N	84.01	1338.66	12	0.4	670.338	2	50.32	1283300	33	F33:17326	T1_1.raw	2	2	552	563			PEAKS DB
162	199	C1_05630C_B	K.FSGVVSSNEILK.S	N	83.93	1278.68	12	0.2	640.348	2	44.71	8106600	33	F33:14989	T1_1.raw	5	5	1094	1105			PEAKS DB
162	199	C1_05630C_B	K.DFYPNPIALPALLQISQTTK.Q	Y	83.1	2229.2	20	-0.4	744.075	3	86.07	1263000	33	F33:32013	T1_1.raw	2	2	34	53			PEAKS DB
162	199	C1_05630C_B	R.INSIM(+15.99)SLDVISQIIEEDEER.T	N	82.34	2348.14	20	-4.4	1175.07	2	84.3	54110	33	F33:31293	T1_1.raw	1	1	183	202	Oxidation (M)	M5:Oxidation (M):1000.00	PEAKS DB
162	199	C1_05630C_B	K.EANPYSEELLQIFSDKLANDK.S	N	81.69	2423.19	21	0	808.736	3	79.87	1137800	33	F33:29500	T1_1.raw	1	1	893	913			PEAKS DB
162	199	C1_05630C_B	K.AMFVAVQGENFK.A	N	80.46	1339.66	12	0.3	670.837	2	48.31	828350	33	F33:16466	T1_1.raw	1	1	718	729			PEAKS DB
162	199	C1_05630C_B	R.IKLINESTLGREENIDSLKQFSSDDLK.N	N	80.24	3091.6	27	1.8	619.329	5	57.83	754210	33	F33:20460	T1_1.raw	1	1	1054	1080			SPIDER
162	199	C1_05630C_B	K.VASGEIDIED(+57.02)ELGNEDEENENEENSPPSLALR.L	N	79.32	3569.58	32	1.8	1190.87	3	70.07	409530	33	F33:25565	T1_1.raw	1	1	310	341		D10:Carbamidomethylation (DHKE X@N-term):0.00	PEAKS PTM
162	199	C1_05630C_B	K.VYGTEFAGFLDQIVPK.I	N	78.9	1782.92	16	0.1	595.314	3	82.71	5345000	33	F33:30644	T1_1.raw	6	6	606	621			PEAKS DB
162	199	C1_05630C_B	K.FQSTVPS(+58.03)MINIFKDVISGDDVESAK.S	N	78.2	2784.38	25	-2.8	929.13	3	61.18	0	33	F33:21861	T1_1.raw	0	0	210	234		S7:2 3-dihydro-2 2-dimethyl-7-benzofuranol N-methyl carbamate:8.26	PEAKS PTM
162	199	C1_05630C_B	K.LINESTLGREENIDSLK.Q	N	77.91	1930	17	-0.3	644.341	3	44.71	9250800	33	F33:15014	T1_1.raw	5	5	1056	1072			PEAKS DB
162	199	C1_05630C_B	K.LYGSNNELIVNQTPK.I	N	77.3	1688.87	15	-0.4	845.444	2	41.59	5516200	34	F34:14705	T1_2.raw	6	6	1024	1038			PEAKS DB
162	199	C1_05630C_B	K.LFHMLQQANSATLK.S	N	77.03	1600.84	14	0.8	534.621	3	42.64	896400	33	F33:14123	T1_1.raw	2	2	488	501			PEAKS DB
162	199	C1_05630C_B	K.IIPSIVN(+.98)GLKDTELIVK.V	Y	76.77	1852.09	17	0.4	618.371	3	65.74	10914000	33	F33:23720	T1_1.raw	6	6	400	416	Deamidation (NQ)	N7:Deamidation (NQ):1000.00	PEAKS DB
162	199	C1_05630C_B	R.VGSIGAIAEM(+15.99)VEGM(+15.99)KEANPYSEELLQIFSDK.L	N	76.41	3386.63	31	-0.7	1129.88	3	82.35	217270	33	F33:30530	T1_1.raw	1	1	878	908	Oxidation (M)	M10:Oxidation (M):1000.00;M14:Oxidation (M):1000.00	PEAKS DB
162	199	C1_05630C_B	K.LINESTLGREENIDSLKQFSSDDLK.N	N	76.02	2850.42	25	1.2	951.15	3	57	5952900	33	F33:20121	T1_1.raw	1	1	1056	1080			PEAKS DB
162	199	C1_05630C_B	K.LTKDFYPNPIALPALLQISQTTK.Q	Y	75.25	2571.43	23	-0.7	858.15	3	79.28	168600	33	F33:29259	T1_1.raw	1	1	31	53			PEAKS DB
162	199	C1_05630C_B	K.LFHM(+15.99)LQQANSATLK.S	N	72.95	1616.83	14	-0.4	539.952	3	32.38	1261100	33	F33:9842	T1_1.raw	1	1	488	501	Oxidation (M)	M4:Oxidation (M):1000.00	PEAKS DB
162	199	C1_05630C_B	K.LYGSN(+.98)NELIVNQTPK.I	N	71.71	1689.86	15	2	845.938	2	44.31	151880	33	F33:14820	T1_1.raw	1	1	1024	1038		N5:Deamidation (NQ):0.00	PEAKS DB
162	199	C1_05630C_B	K.IVEVFAGAFK.A	N	69.2	1079.6	10	0.1	540.808	2	56.24	5388900	33	F33:19766	T1_1.raw	2	2	1039	1048			PEAKS DB
162	199	C1_05630C_B	R.YAC(+57.02)VALDGLIEFMSHNAMGK.Y	N	69.03	2226.03	20	-0.9	743.016	3	83.33	165770	33	F33:30936	T1_1.raw	1	1	460	479	Carbamidomethylation	C3:Carbamidomethylation:1000.00	PEAKS DB
162	199	C1_05630C_B	R.KLALDQWETVD(+57.02)ASLKPTLR.E	N	68.68	2240.22	19	0	561.061	4	59.87	664060	33	F33:21309	T1_1.raw	1	1	67	85	Carbamidomethylation (DHKE X@N-term)	D11:Carbamidomethylation (DHKE X@N-term):47.09	PEAKS PTM
162	199	C1_05630C_B	R.KLALDQWETVDASLK(+57.02)PTLR.E	N	68.62	2240.22	19	0.7	561.062	4	58.53	599790	33	F33:20740	T1_1.raw	1	1	67	85	Carbamidomethylation (DHKE X@N-term)	K15:Carbamidomethylation (DHKE X@N-term):42.89	PEAKS PTM
162	199	C1_05630C_B	R.EENIDSLKQFSSDDLK.N	N	67.63	1866.88	16	-0.4	623.302	3	48.57	406030	33	F33:16601	T1_1.raw	1	1	1065	1080			PEAKS DB
162	199	C1_05630C_B	K.IIPSIVNGLKDTELIVK.V	Y	67.15	1851.11	17	-0.1	618.043	3	67.51	25935000	33	F33:24758	T1_1.raw	4	4	400	416			PEAKS DB
162	199	C1_05630C_B	K.FQSTVPSMINIFK(+57.02)DVISGDDVESAK.S	N	67.15	2783.37	25	-0.3	928.797	3	61.24	407870	33	F33:21861	T1_1.raw	1	1	210	234		K13:Carbamidomethylation (DHKE X@N-term):0.00	PEAKS PTM
162	199	C1_05630C_B	K.QTLVPDSSVIK.Q	N	66.77	1185.66	11	0.4	593.838	2	39.97	4938400	33	F33:13021	T1_1.raw	1	1	15	25			PEAKS DB
162	199	C1_05630C_B	K.LGPQITLVALK.V	N	66.59	1151.73	11	0.3	576.871	2	59.02	27533000	33	F33:21088	T1_1.raw	6	6	299	309			PEAKS DB
162	199	C1_05630C_B	R.INSIMSLD(+57.02)VISQIIEEDEER.T	N	65.17	2389.17	20	-0.4	797.396	3	77.13	733770	33	F33:28387	T1_1.raw	1	1	183	202		D8:Carbamidomethylation (DHKE X@N-term):4.59	PEAKS PTM
162	199	C1_05630C_B	K.DVISGDDVESAK.S	N	62.48	1233.57	12	0.6	617.794	2	28.99	982390	33	F33:8712	T1_1.raw	1	1	223	234			PEAKS DB
162	199	C1_05630C_B	R.IKLINESTLGREENIDSLK.Q	N	60.63	2171.18	19	-0.4	543.802	4	46.2	1510300	33	F33:15627	T1_1.raw	2	2	1054	1072			PEAKS DB
162	199	C1_05630C_B	K.PLVEAAYNSLSSEHSR.I	N	60.38	1758.85	16	0.5	587.292	3	41.74	1815600	33	F33:13765	T1_1.raw	1	1	576	591			SPIDER
162	199	C1_05630C_B	R.YAC(+57.02)VALDGLIEFMSHNAM(+15.99)GK.Y	N	59.93	2242.02	20	0.8	748.348	3	80.92	111930	33	F33:29941	T1_1.raw	1	1	460	479	Carbamidomethylation; Oxidation (M)	C3:Carbamidomethylation:1000.00;M18:Oxidation (M):23.70	PEAKS DB
162	199	C1_05630C_B	F.IANSASVEGLTEDDIELR.A	N	59.82	1930.95	18	0.2	966.482	2	57.73	493190	33	F33:20356	T1_1.raw	1	1	534	551			SPIDER
162	199	C1_05630C_B	R.ESGFAFIANM(+15.99)AK.V	N	59.47	1300.61	12	-2.7	651.312	2	48.81	84005	33	F33:16727	T1_1.raw	1	1	594	605	Oxidation (M)	M10:Oxidation (M):1000.00	PEAKS DB
162	199	C1_05630C_B	R.AVTFENISTM(+15.99)AR.A	N	58.82	1354.65	12	0.4	678.335	2	39.87	1604200	33	F33:13032	T1_1.raw	2	2	552	563	Oxidation (M)	M10:Oxidation (M):1000.00	PEAKS DB
162	199	C1_05630C_B	K.LYGSNNELIVNQTPK(+57.02).I	N	56.98	1745.89	15	2	873.956	2	41.17	170720	33	F33:13491	T1_1.raw	1	1	1024	1038	Carbamidomethylation (DHKE X@N-term)	K15:Carbamidomethylation (DHKE X@N-term):64.00	PEAKS PTM
162	199	C1_05630C_B	K.AMFVAVQGENFKAPK.G	N	56.65	1635.84	15	-0.4	546.288	3	43.25	536110	33	F33:14409	T1_1.raw	1	1	718	732			PEAKS DB
162	199	C1_05630C_B	K.SVFNVFNSLILVDSK.L	N	55.87	1680.91	15	0.1	841.462	2	83.76	734470	33	F33:31196	T1_1.raw	1	1	235	249			PEAKS DB
162	199	C1_05630C_B	R.KLALD(+57.02)QWETVDASLKPTLR.E	N	55.21	2240.22	19	-0.3	561.061	4	56.48	94472	33	F33:19905	T1_1.raw	1	1	67	85		D5:Carbamidomethylation (DHKE X@N-term):4.73	PEAKS PTM
162	199	C1_05630C_B	K.QLSLVEAR.K	N	55.08	914.519	8	-0.1	458.267	2	31.57	4572700	33	F33:9564	T1_1.raw	1	1	59	66			PEAKS DB
162	199	C1_05630C_B	R.VGSIGAIAEM(+15.99)VEGM(+15.99)K.E	N	53.93	1522.74	15	0.9	762.376	2	52.53	509320	33	F33:18273	T1_1.raw	2	2	878	892	Oxidation (M)	M10:Oxidation (M):1000.00;M14:Oxidation (M):1000.00	PEAKS DB
162	199	C1_05630C_B	R.RAGLLAIGVSSAGAPDFISLQIQK.I	N	52.87	2411.35	24	-0.6	804.791	3	75.5	79434	33	F33:27736	T1_1.raw	1	1	376	399			PEAKS DB
162	199	C1_05630C_B	R.EGAMSC(+57.02)LFK.I	N	52.27	1041.46	9	0.7	521.739	2	42.57	333830	33	F33:14109	T1_1.raw	1	1	706	714	Carbamidomethylation	C6:Carbamidomethylation:1000.00	PEAKS DB
162	199	C1_05630C_B	K.LINESTLGR.E	N	51.34	1001.55	9	-0.3	501.782	2	28.77	1099500	33	F33:8334	T1_1.raw	1	1	1056	1064			PEAKS DB
162	199	C1_05630C_B	K.EAN(+.98)PYSEELLQIFSDK.L	N	51.07	1882.88	16	4.6	942.453	2	5.09	0	34	F34:1834	T1_2.raw	0	0	893	908	Deamidation (NQ)	N3:Deamidation (NQ):32.94	PEAKS DB
162	199	C1_05630C_B	K.L(+57.02)GPQITLVALK.V	N	49.48	1208.75	11	0.1	605.382	2	60.49	158590	33	F33:21584	T1_1.raw	1	1	299	309	Carbamidomethylation (DHKE X@N-term)	L1:Carbamidomethylation (DHKE X@N-term):86.91	PEAKS PTM
162	199	C1_05630C_B	Y.AKPLVEAAYNSLSSEHSR.I	N	49.23	1957.99	18	0.6	490.504	4	38.09	634300	33	F33:12315	T1_1.raw	1	1	574	591			SPIDER
162	199	C1_05630C_B	K.PY(sub L)RVGSIGAIAEMVEGMKEAN(+.98)PYSEELLQIFSDK.L	N	48.45	3771.84	34	-3.5	943.963	4	80.97	0	33	F33:29982	T1_1.raw	0	0	875	908	Deamidation (NQ)	N21:Deamidation (NQ):113.22	SPIDER
162	199	C1_05630C_B	K.IIPSIVN(+.98)GLK.D	Y	47.77	1053.64	10	-0.8	527.828	2	49.96	123270	33	F33:17213	T1_1.raw	1	1	400	409	Deamidation (NQ)	N7:Deamidation (NQ):1000.00	PEAKS DB
162	199	C1_05630C_B	M(+42.01)D(+57.02)AQFVSSLEETLK.Q	N	47.35	1695.8	14	-1.2	848.908	2	68.21	27473000	33	F33:24928	T1_1.raw	2	2	1	14	Acetylation (Protein N-term); Carbamidomethylation (DHKE X@N-term)	M1:Acetylation (Protein N-term):1000.00;D2:Carbamidomethylation (DHKE X@N-term):75.74	PEAKS PTM
162	199	C1_05630C_B	K.FQSTR(sub V)PSMINIFKDVISGDDVESAK.S	N	46.45	2783.38	25	-3.8	696.85	4	61.21	9063400	33	F33:21934	T1_1.raw	1	1	210	234			SPIDER
162	199	C1_05630C_B	K.Q(-17.03)TLVPDSSVIK.Q	N	44.99	1168.63	11	-1.5	585.323	2	55.89	432240	33	F33:19646	T1_1.raw	1	1	15	25	Pyro-glu from Q	Q1:Pyro-glu from Q:1000.00	PEAKS PTM
162	199	C1_05630C_B	M(+31.99)D(+43.04)AQFVSSLEETLK.Q	N	44.33	1671.8	14	0.4	836.909	2	81.89	11338	33	F33:30370	T1_1.raw	1	1	1	14	Sulphone; Carboxyl modification with ethanolamine	M1:Sulphone:1000.00;D2:Carboxyl modification with ethanolamine:40.94	PEAKS PTM
162	199	C1_05630C_B	K.DVISGDDVEL(sub S)AK.S	N	41.74	1259.62	12	0.4	630.82	2	42.41	756970	33	F33:14054	T1_1.raw	1	1	223	234			SPIDER
162	199	C1_05630C_B	R.INSIMSLD(+57.02)VISQIIEEDEERTVELAGK.F	N	41.49	3087.56	27	-0.1	772.898	4	81.33	1318100	33	F33:30143	T1_1.raw	1	1	183	209		D8:Carbamidomethylation (DHKE X@N-term):11.90	PEAKS PTM
162	199	C1_05630C_B	K.DFYPNPIALPALLQISQTTKQDEIK.Q	Y	41.15	2842.51	25	-0.4	948.511	3	82.21	1125600	33	F33:30460	T1_1.raw	1	1	34	58			PEAKS DB
162	199	C1_05630C_B	K.KAGSIDDEEAKDVVNR.S	N	40.32	1744.86	16	0.7	582.627	3	22.8	196840	33	F33:6228	T1_1.raw	1	1	957	972			PEAKS DB
162	199	C1_05630C_B	K.AGSIDDE(+57.02)EAKDVVNR.S	N	38.93	1673.79	15	0.4	558.936	3	26.77	289000	33	F33:7683	T1_1.raw	1	1	958	972		E7:Carbamidomethylation (DHKE X@N-term):0.00	PEAKS PTM
162	199	C1_05630C_B	R.AVGSESFSAYAK.P	N	36.39	1215.58	12	-0.1	608.796	2	33.41	696580	33	F33:10314	T1_1.raw	1	1	564	575			SPIDER
162	199	C1_05630C_B	R.IRESGFAFIANM(+15.99)AK.V	N	33.27	1569.8	14	2.7	524.274	3	42.49	223790	33	F33:14098	T1_1.raw	1	1	592	605	Oxidation (M)	M12:Oxidation (M):1000.00	PEAKS DB
162	199	C1_05630C_B	D.DEA(sub E)AKDVVNR.S	N	31.84	1115.56	10	5.9	558.789	2	26.95	94325	33	F33:7744	T1_1.raw	1	1	963	972			SPIDER
162	199	C1_05630C_B	K.FQSTVPSM(+15.99)INIFK.D	N	31.51	1526.78	13	2.3	764.399	2	59.02	380220	33	F33:20946	T1_1.raw	1	1	210	222	Oxidation (M)	M8:Oxidation (M):1000.00	PEAKS DB
162	199	C1_05630C_B	K.D(-18.01)FY(+15.01)PNPIALPALLQISQTTKQDEIK.Q	Y	30.3	2839.51	25	-4.9	947.507	3	82.08	1879200	33	F33:30460	T1_1.raw	1	1	34	58	Dehydration; Tyrosine oxidation to 2-aminotyrosine	D1:Dehydration:56.62;Y3:Tyrosine oxidation to 2-aminotyrosine:1000.00	PEAKS PTM
162	199	C1_05630C_B	K.IIPSIVNGLK.D	Y	29.73	1052.66	10	0.7	527.337	2	49.77	222670	33	F33:17089	T1_1.raw	1	1	400	409			PEAKS DB
162	199	C1_05630C_B	R.TVE(+197.05)LAGK.F	N	27.93	913.452	7	0	457.733	2	39.22	47498	33	F33:12730	T1_1.raw	1	1	203	209	Glycerylphosphorylethanolamine	E3:Glycerylphosphorylethanolamine:1000.00	PEAKS PTM
57	631	C3_07950C_A	K.KDDSPFFVLNSDVIC(+57.02)DYPFKELADFHK.A	Y	167.15	3245.54	27	-0.2	650.115	5	80.54	15659000	37	F37:30207	T1_5.raw	6	6	99	125	Carbamidomethylation	C15:Carbamidomethylation:1000.00	PEAKS DB
57	631	C3_07950C_A	K.DDSPFFVLNSDVIC(+57.02)DYPFKELADFHK.A	Y	154.86	3117.44	26	0.3	780.368	4	84.55	2866800	37	F37:31908	T1_5.raw	4	4	100	125	Carbamidomethylation	C14:Carbamidomethylation:1000.00	PEAKS DB
57	631	C3_07950C_A	K.IHPSALIGPNVTIGPNVVVGEGAR.I	Y	140.55	2366.31	24	-1.7	1184.16	2	60.38	324560000	37	F37:21893	T1_5.raw	20	20	264	287			PEAKS DB
57	631	C3_07950C_A	K.LAEEVLKKDDSPFFVLNSDVIC(+57.02)DYPFK.E	Y	124.95	3187.58	27	0.9	1063.53	3	78.8	4468600	37	F37:29536	T1_5.raw	5	5	92	118	Carbamidomethylation	C22:Carbamidomethylation:1000.00	PEAKS DB
57	631	C3_07950C_A	R.INAGLYILNPSVIDLIEMRPTSIEK.E	Y	119.01	2798.53	25	-0.5	933.848	3	83.8	11379000	37	F37:31578	T1_5.raw	5	5	172	196			PEAKS DB
57	631	C3_07950C_A	K.IHPSALIGPNVTIGPN(+.98)VVVGEGAR.I	Y	115.27	2367.29	24	2	790.106	3	62.55	0	37	F37:22824	T1_5.raw	0	0	264	287	Deamidation (NQ)	N16:Deamidation (NQ):49.26	PEAKS DB
57	631	C3_07950C_A	K.AHGAAGTIVATKVDEPSK.Y	Y	112.27	1750.92	18	0.3	438.738	4	20.73	13776000	37	F37:6088	T1_5.raw	8	8	126	143			PEAKS DB
57	631	C3_07950C_A	R.TEGVTVLGDDVEVKNEIYVNGAK.V	Y	111.8	2448.24	23	-0.3	817.086	3	55.06	11577000	37	F37:19747	T1_5.raw	8	8	322	344			PEAKS DB
57	631	C3_07950C_A	K.VDEPSKYGVIVHDRDTPNLIDR.F	Y	111.07	2537.29	22	2.3	635.331	4	40.83	12296000	37	F37:13765	T1_5.raw	6	6	138	159			PEAKS DB
57	631	C3_07950C_A	K.LAEEVLKKDDSPFFVLN(+.98)SDVIC(+57.02)DYPFK.E	Y	107.11	3188.56	27	4.4	1063.87	3	78.77	0	37	F37:29536	T1_5.raw	0	0	92	118	Deamidation (NQ); Carbamidomethylation	N17:Deamidation (NQ):1000.00;C22:Carbamidomethylation:1000.00	PEAKS DB
57	631	C3_07950C_A	K.YGVIVHDRDTPNLIDR.F	Y	106.18	1881.97	16	1.1	628.331	3	37.75	87611000	37	F37:12741	T1_5.raw	14	14	144	159			PEAKS DB
57	631	C3_07950C_A	K.DDSPFFVLNSDVIC(+57.02)DYPFK.E	Y	105.46	2277.03	19	1	1139.52	2	86.45	974790	37	F37:32654	T1_5.raw	3	3	100	118	Carbamidomethylation	C14:Carbamidomethylation:1000.00	PEAKS DB
57	631	C3_07950C_A	R.TEGVTVLGDDVEVKNEIYVN(+.98)GAK.V	Y	103.38	2449.22	23	1.6	1225.62	2	57.4	46905000	37	F37:20673	T1_5.raw	22	22	322	344	Deamidation (NQ)	N20:Deamidation (NQ):52.68	PEAKS DB
57	631	C3_07950C_A	R.INAGLYILNPSVIDLIEMRPTSIEKETFPILVEQK.Q	Y	102.26	3983.17	35	0.6	996.8	4	86.18	3024700	37	F37:32544	T1_5.raw	2	2	172	206			PEAKS DB
57	631	C3_07950C_A	K.QLYSFDLEGYWMDVGQPK.D	Y	99.89	2175	18	-1.4	1088.5	2	82.18	3428800	37	F37:30904	T1_5.raw	5	5	207	224			PEAKS DB
57	631	C3_07950C_A	K.DFLSGTC(+57.02)LYLTSLSK.K	Y	99.45	1703.84	15	-1	852.928	2	80.48	21266000	33	F33:29777	T1_1.raw	8	8	225	239	Carbamidomethylation	C7:Carbamidomethylation:1000.00	PEAKS DB
57	631	C3_07950C_A	R.INAGLYILNPSVIDLIEM(+15.99)RPTSIEK.E	Y	97.73	2814.52	25	-0.8	939.18	3	81.7	8891100	37	F37:30706	T1_5.raw	5	5	172	196	Oxidation (M)	M18:Oxidation (M):1000.00	PEAKS DB
57	631	C3_07950C_A	K.KDDSPFFVLNSDVIC(+57.02)DYPFK.E	Y	96	2405.12	20	0.7	802.716	3	80.19	1708300	38	F38:30349	T1_6.raw	4	4	99	118	Carbamidomethylation	C15:Carbamidomethylation:1000.00	PEAKS DB
57	631	C3_07950C_A	K.KDDSPFFVLNSDVIC(+57.02)D(+14.02)YPFK.E	Y	95.27	2419.14	20	-0.7	807.387	3	80.22	395330	37	F37:30110	T1_5.raw	1	1	99	118	Carbamidomethylation; Methylation(others)	C15:Carbamidomethylation:1000.00;D16:Methylation(others):41.53	PEAKS PTM
57	631	C3_07950C_A	K.KDDS(+27.99)PFFVLNSDVIC(+57.02)DYPFK.E	Y	94.93	2433.12	20	-0.4	812.047	3	80.35	131170	37	F37:30195	T1_5.raw	1	1	99	118	Formylation (TS); Carbamidomethylation	S4:Formylation (TS):79.54;C15:Carbamidomethylation:1000.00	PEAKS PTM
57	631	C3_07950C_A	K.DFLSGTC(+57.02)LYLTSLSKK.H	Y	93.46	1831.94	16	1.2	611.654	3	72.57	2901900	37	F37:26901	T1_5.raw	1	1	225	240	Carbamidomethylation	C7:Carbamidomethylation:1000.00	PEAKS DB
57	631	C3_07950C_A	K.IHPS(+27.99)ALIGPNVTIGPNVVVGEGAR.I	Y	93.4	2394.3	24	0.6	799.109	3	62.17	16166000	38	F38:22947	T1_6.raw	4	4	264	287	Formylation (TS)	S4:Formylation (TS):46.32	PEAKS PTM
57	631	C3_07950C_A	R.FVEKPVEFVGNR.I	Y	92.77	1419.75	12	1.3	474.258	3	34.79	87275000	37	F37:11517	T1_5.raw	10	10	160	171			PEAKS DB
57	631	C3_07950C_A	R.INAGLYILNPSVIDLIEM(+15.99)RPTSIEKETFPILVEQK.Q	Y	92.51	3999.16	35	0.8	1000.8	4	84.63	2960800	37	F37:31919	T1_5.raw	2	2	172	206	Oxidation (M)	M18:Oxidation (M):1000.00	PEAKS DB
57	631	C3_07950C_A	R.TEGVTVLGDDVEVKN(+.98)EIYVN(+.98)GAK.V	Y	91.08	2450.21	23	2.6	817.745	3	61.2	1309100	37	F37:22271	T1_5.raw	2	2	322	344	Deamidation (NQ)	N15:Deamidation (NQ):1000.00;N20:Deamidation (NQ):1000.00	PEAKS DB
57	631	C3_07950C_A	K.YVHGGNVLIDPTAK.I	Y	90.92	1482.78	14	1	495.269	3	32.22	51228000	37	F37:10478	T1_5.raw	6	6	250	263			PEAKS DB
57	631	C3_07950C_A	MKGLILVGGYGTR.L	Y	89.82	1363.76	13	-0.1	455.595	3	44.13	13859000	38	F38:15419	T1_6.raw	4	4	1	13			PEAKS DB
57	631	C3_07950C_A	R.TEGVTVLGDDVEVK.N	Y	89.28	1459.74	14	-0.7	730.877	2	47.17	7234900	33	F33:16031	T1_1.raw	3	3	322	335			PEAKS DB
57	631	C3_07950C_A	K.LAEEVLKKDDSPFFVLNSDVIC(+57.02)DYPFKELADFHK.A	Y	87.21	4027.99	34	1.5	672.34	6	79.47	415580	40	F40:29675	T1_8.raw	1	1	92	125	Carbamidomethylation	C22:Carbamidomethylation:1000.00	SPIDER
57	631	C3_07950C_A	R.SVLLANSQVKDHAWVK.S	Y	86.74	1793.98	16	-0.7	599	3	35.57	33710000	37	F37:11582	T1_5.raw	7	7	291	306			PEAKS DB
57	631	C3_07950C_A	K.KDDSPFFVLN(+.98)SDVIC(+57.02)DYPFK.E	Y	85.33	2406.11	20	-0.8	803.043	3	80.01	0	37	F37:30049	T1_5.raw	0	0	99	118	Deamidation (NQ); Carbamidomethylation	N10:Deamidation (NQ):1000.00;C15:Carbamidomethylation:1000.00	PEAKS DB
57	631	C3_07950C_A	K.STIVGWNSR.I	Y	85.29	1018.52	9	0.2	510.267	2	33.44	30898000	37	F37:10852	T1_5.raw	2	2	307	315			PEAKS DB
57	631	C3_07950C_A	K.QLYSFDLEGYWM(+15.99)DVGQPK.D	Y	85.27	2190.99	18	-1.7	1096.5	2	79.92	1090600	38	F38:30261	T1_6.raw	4	4	207	224	Oxidation (M)	M12:Oxidation (M):1000.00	PEAKS DB
57	631	C3_07950C_A	K.DFLSGTC(+57.02)LYLTS(+27.99)LSK.K	Y	83.09	1731.84	15	0.2	866.927	2	82.51	1702900	37	F37:31046	T1_5.raw	2	2	225	239	Carbamidomethylation	C7:Carbamidomethylation:1000.00;S12:Formylation (TS):0.00	PEAKS PTM
57	631	C3_07950C_A	R.TEGVTVLGDDVEVKN(+.98)EIYVNGAK.V	Y	83.08	2449.22	23	-1.1	1225.62	2	59.15	231670	37	F37:21419	T1_5.raw	2	2	322	344		N15:Deamidation (NQ):0.00	PEAKS DB
57	631	C3_07950C_A	K.KDDSPFFVLNSDVIC(+57.02)D(+14.02)YPFKELADFHK.A	Y	81.87	3259.55	27	-3.2	815.893	4	80.51	533250	37	F37:30244	T1_5.raw	2	2	99	125	Carbamidomethylation; Methylation(others)	C15:Carbamidomethylation:1000.00;D16:Methylation(others):31.56	PEAKS PTM
57	631	C3_07950C_A	K.LAEEVLKKDDSPFFVLNSDVIC(+57.02)D(+14.02)YPFK.E	Y	81.8	3201.59	27	0.1	801.406	4	78.8	1665900	37	F37:29534	T1_5.raw	1	1	92	118	Carbamidomethylation; Methylation(others)	C22:Carbamidomethylation:1000.00;D23:Methylation(others):37.78	PEAKS PTM
57	631	C3_07950C_A	R.TEGVTVLGDDVEVKNEIYVN(-17.03)GAK.V	Y	80.86	2431.21	23	0	811.411	3	58.64	338080	37	F37:21158	T1_5.raw	1	1	322	344	Ammonia-loss (N)	N20:Ammonia-loss (N):38.32	PEAKS PTM
57	631	C3_07950C_A	K.I(+27.99)HPSALIGPNVTIGPNVVVGEGAR.I	Y	78.74	2394.3	24	0.4	799.108	3	75.03	1124800	37	F37:27937	T1_5.raw	1	1	264	287	Formylation	I1:Formylation:1000.00	PEAKS PTM
57	631	C3_07950C_A	K.EKYVHGGNVLIDPTAK.I	Y	78.31	1739.92	16	1.4	870.969	2	29.72	21805000	37	F37:9326	T1_5.raw	6	6	248	263			PEAKS DB
57	631	C3_07950C_A	K.DFLSGT(+27.99)C(+57.02)LYLTSLSK.K	Y	77.27	1731.84	15	0.9	866.928	2	84.42	136580	37	F37:31858	T1_5.raw	1	1	225	239	Carbamidomethylation	T6:Formylation (TS):11.10;C7:Carbamidomethylation:1000.00	PEAKS PTM
57	631	C3_07950C_A	R.DTPNLIDRFVEKPVEFVGNR.I	Y	76.81	2344.22	20	1.6	587.063	4	68.76	2496300	37	F37:25333	T1_5.raw	2	2	152	171			PEAKS DB
57	631	C3_07950C_A	K.SISSNVEKESIIM(+15.99)	Y	76.58	1451.72	13	-0.5	726.866	2	39.31	9522900	38	F38:13429	T1_6.raw	3	3	350	362	Oxidation (M)	M13:Oxidation (M):1000.00	PEAKS DB
57	631	C3_07950C_A	R.SVLLANSQVK.D	Y	75.86	1057.61	10	0.4	529.814	2	28.26	26871000	37	F37:8740	T1_5.raw	2	2	291	300			PEAKS DB
57	631	C3_07950C_A	K.ETFPILVEQK.Q	Y	74.9	1202.65	10	-0.4	602.334	2	50.35	27713000	37	F37:17831	T1_5.raw	6	6	197	206			PEAKS DB
57	631	C3_07950C_A	R.SVLLAN(+.98)SQVKDHAWVK.S	Y	74.24	1794.96	16	0.1	599.328	3	39.02	3580100	37	F37:13066	T1_5.raw	3	3	291	306		N6:Deamidation (NQ):18.53	PEAKS DB
57	631	C3_07950C_A	K.VDEPSKYGVIVHDR.D	Y	74.23	1612.82	14	-0.1	538.614	3	26.24	1159700	37	F37:8003	T1_5.raw	2	2	138	151			PEAKS DB
57	631	C3_07950C_A	K.YGVIVHDRDTPNLIDRFVEKPVEFVGNR.I	Y	72.63	3283.71	28	-2.5	821.933	4	63.39	4187100	37	F37:23146	T1_5.raw	4	4	144	171			PEAKS DB
57	631	C3_07950C_A	R.IN(+.98)AGLYILNPSVIDLIEMRPTSIEK.E	Y	72.3	2799.51	25	0	934.177	3	85.51	179810	37	F37:32290	T1_5.raw	1	1	172	196		N2:Deamidation (NQ):11.90	PEAKS DB
57	631	C3_07950C_A	K.DFLSGT(-2.02)C(+57.02)LYLTSLSK.K	Y	72.17	1701.83	15	0.3	851.922	2	80.19	384580	37	F37:30107	T1_5.raw	1	1	225	239	Carbamidomethylation	T6:2-amino-3-oxo-butanoic_acid:11.27;C7:Carbamidomethylation:1000.00	PEAKS PTM
57	631	C3_07950C_A	K.Y(+27.99)GVIVHDRDTPNLIDR.F	Y	71.97	1909.96	16	-0.1	637.662	3	52.9	439260	37	F37:18805	T1_5.raw	1	1	144	159	Formylation	Y1:Formylation:1000.00	PEAKS PTM
57	631	C3_07950C_A	K.SISSNVEKESIIM	Y	71.77	1435.72	13	0	718.869	2	47.65	14339000	37	F37:16566	T1_5.raw	3	3	350	362			PEAKS DB
57	631	C3_07950C_A	K.Q(-17.03)LYSFDLEGYWMDVGQPK.D	Y	71.66	2157.97	18	0.3	1079.99	2	90.67	813550	37	F37:34353	T1_5.raw	1	1	207	224	Pyro-glu from Q	Q1:Pyro-glu from Q:1000.00	PEAKS PTM
57	631	C3_07950C_A	M(+15.99)KGLILVGGYGTR.L	Y	70.34	1379.76	13	-0.6	690.887	2	37.82	8044300	37	F37:12525	T1_5.raw	2	2	1	13	Oxidation (M)	M1:Oxidation (M):1000.00	PEAKS DB
57	631	C3_07950C_A	R.LRPLTLTLPKPLVEFGNRPM.I	Y	68.55	2291.32	20	1	573.837	4	69.77	922270	37	F37:25759	T1_5.raw	1	1	14	33			SPIDER
57	631	C3_07950C_A	K.I(+57.02)HPSALIGPNVTIGPNVVVGEGAR.I	Y	66.01	2423.33	24	-0.4	808.783	3	62.97	1856500	37	F37:23010	T1_5.raw	2	2	264	287		I1:Carbamidomethylation (DHKE X@N-term):0.00	PEAKS PTM
57	631	C3_07950C_A	K.YGVIVH(+57.02)DRDTPNLIDR.F	Y	64.99	1938.99	16	0.5	485.755	4	37.86	499200	37	F37:12585	T1_5.raw	2	2	144	159	Carbamidomethylation (DHKE X@N-term)	H6:Carbamidomethylation (DHKE X@N-term):24.44	PEAKS PTM
57	631	C3_07950C_A	K.GLILVGGYGTR.L	Y	64.84	1104.63	11	1.1	553.322	2	48.45	32242000	37	F37:16894	T1_5.raw	6	6	3	13			PEAKS DB
57	631	C3_07950C_A	K.DFLSGT(+14.02)C(+57.02)LYLTSLSK.K	Y	63.8	1717.86	15	-0.4	859.937	2	81.03	932660	37	F37:30526	T1_5.raw	1	1	225	239	Carbamidomethylation	T6:Methylation(others):13.67;C7:Carbamidomethylation:1000.00	PEAKS PTM
57	631	C3_07950C_A	K.IHPSALIGPN(+.98)VTIGPNVVVGEGAR.I	Y	61.42	2367.29	24	3.7	790.107	3	63.54	1490800	38	F38:23522	T1_6.raw	1	1	264	287	Deamidation (NQ)	N10:Deamidation (NQ):36.87	PEAKS DB
57	631	C3_07950C_A	K.STIVGWN(+.98)SR.I	Y	61.41	1019.5	9	-0.4	510.759	2	36.94	2518400	37	F37:12332	T1_5.raw	2	2	307	315	Deamidation (NQ)	N7:Deamidation (NQ):1000.00	PEAKS DB
57	631	C3_07950C_A	K.YGVIVHDRDTPN(+.98)LIDR.F	Y	60.09	1882.95	16	1.4	628.659	3	38.75	16821	38	F38:13263	T1_6.raw	1	1	144	159	Deamidation (NQ)	N12:Deamidation (NQ):1000.00	PEAKS DB
57	631	C3_07950C_A	K.IHPS(+58.03)ALIGPNVTIGPNVVVGEGAR.I	Y	56.83	2424.34	24	-1.5	809.118	3	60.99	57978	40	F40:21907	T1_8.raw	1	1	264	287	2 3-dihydro-2 2-dimethyl-7-benzofuranol N-methyl carbamate	S4:2 3-dihydro-2 2-dimethyl-7-benzofuranol N-methyl carbamate:1000.00	PEAKS PTM
57	631	C3_07950C_A	K.YGVIVHDRDT(+27.99)PNLIDR.F	Y	54.69	1909.96	16	3.1	637.664	3	40.83	990580	37	F37:13791	T1_5.raw	2	2	144	159	Formylation (TS)	T10:Formylation (TS):1000.00	PEAKS PTM
57	631	C3_07950C_A	R.SVLLAN(+.98)SQVK.D	Y	53.66	1058.6	10	0.6	530.306	2	31.1	1456400	37	F37:9760	T1_5.raw	1	1	291	300		N6:Deamidation (NQ):12.81	PEAKS DB
57	631	C3_07950C_A	MK(+43.99)GLILVGGYGTR.L	Y	53.21	1407.75	13	-0.4	704.884	2	49.94	127930	37	F37:17572	T1_5.raw	1	1	1	13	Carboxylation (DKW)	K2:Carboxylation (DKW):1000.00	PEAKS PTM
57	631	C3_07950C_A	R.DTPNLIDR.F	Y	52.91	942.477	8	-0.4	472.246	2	31.65	9204500	37	F37:9878	T1_5.raw	2	2	152	159			PEAKS DB
57	631	C3_07950C_A	R.FVEKPVEFVGN(+.98)R.I	Y	52.68	1420.73	12	4.1	474.587	3	36.73	27146	37	F37:12120	T1_5.raw	1	1	160	171	Deamidation (NQ)	N11:Deamidation (NQ):1000.00	PEAKS DB
57	631	C3_07950C_A	R.TQ(sub E)GVTT(sub V)LGDDVEVKN(+.98)EIYVNGAK.V	Y	52.32	2450.22	23	2.5	1226.12	2	59.18	0	37	F37:21419	T1_5.raw	0	0	322	344		N15:Deamidation (NQ):19.23	SPIDER
57	631	C3_07950C_A	M(+57.02)KGLILVGGYGTR.L	Y	51.89	1420.79	13	0.5	474.603	3	47.45	642770	37	F37:16505	T1_5.raw	1	1	1	13		M1:Carbamidomethylation (DHKE X@N-term):0.00	PEAKS PTM
57	631	C3_07950C_A	R.TQ(sub E)GT(sub V)TVLGDDVEVKNEIYVN(+.98)GAK.V	Y	51.24	2450.22	23	2.4	817.748	3	56.79	373110	33	F33:20154	T1_1.raw	1	1	322	344	Deamidation (NQ)	N20:Deamidation (NQ):38.32	SPIDER
57	631	C3_07950C_A	K.S(+27.99)TIVGWNSR.I	Y	49.28	1046.51	9	1.1	524.265	2	50.4	392730	37	F37:17742	T1_5.raw	1	1	307	315		S1:Formylation (TS):0.00	PEAKS PTM
57	631	C3_07950C_A	R.SVLLANS(+27.99)QVK.D	Y	49.21	1085.61	10	1.1	543.812	2	32.36	909950	37	F37:10580	T1_5.raw	1	1	291	300	Formylation (TS)	S7:Formylation (TS):77.93	PEAKS PTM
57	631	C3_07950C_A	K.STIVGW(+3.99)NSR.I	Y	48.79	1022.51	9	-2.3	512.263	2	34.3	1142000	37	F37:11092	T1_5.raw	3	3	307	315	Tryptophan oxidation to kynurenin	W6:Tryptophan oxidation to kynurenin:1000.00	PEAKS PTM
57	631	C3_07950C_A	K.GLILVGGYGT(+27.99)R.L	Y	48.53	1132.62	11	0.3	567.319	2	51.46	328250	37	F37:18177	T1_5.raw	1	1	3	13	Formylation (TS)	T10:Formylation (TS):1000.00	PEAKS PTM
57	631	C3_07950C_A	K.G(+27.99)LILVGGYGTR.L	Y	48.07	1132.62	11	0.4	567.319	2	71.44	0	37	F37:26507	T1_5.raw	0	0	3	13	Formylation (Protein N-term)	G1:Formylation (Protein N-term):1000.00	PEAKS PTM
57	631	C3_07950C_A	N.VTIGPNVVVGEGAR.I	Y	47.31	1366.76	14	-1.1	684.385	2	43.18	85306	37	F37:14784	T1_5.raw	1	1	274	287			SPIDER
57	631	C3_07950C_A	K.KYEEEYGVSITFSVEEEPLGTAGPLK.L	Y	46.48	2871.41	26	2.4	958.145	3	95.15	23538	37	F37:36178	T1_5.raw	1	1	66	91			PEAKS DB
57	631	C3_07950C_A	G.PNVH(sub T)IGPNVVVGEGAR.I	Y	46.11	1613.86	16	-0.8	807.938	2	61.22	469950	37	F37:22290	T1_5.raw	1	1	272	287			SPIDER
57	631	C3_07950C_A	K.DDSPFFVLNSDVIC(+57.02)D(+14.02)YPFK.E	Y	45.31	2291.05	19	-1	1146.53	2	86.43	47887	37	F37:32665	T1_5.raw	1	1	100	118	Carbamidomethylation	C14:Carbamidomethylation:1000.00;D15:Methylation(others):10.19	PEAKS PTM
57	631	C3_07950C_A	K.VDEPS(+27.99)KYGVIVHDRDTPNLIDR.F	Y	44.83	2565.28	22	2.2	642.329	4	42.01	122760	37	F37:14300	T1_5.raw	1	1	138	159	Formylation (TS)	S5:Formylation (TS):28.74	PEAKS PTM
57	631	C3_07950C_A	R.INAGLYILNPSR(sub V)IDLIEMRPTSIEKETFPILVEQK.Q	Y	44.4	4040.2	35	-2.5	809.046	5	81.51	913210	38	F38:30881	T1_6.raw	1	1	172	206			SPIDER
57	631	C3_07950C_A	K.LAEEVLK.K	Y	43.37	800.464	7	0.1	401.24	2	26.49	5800600	37	F37:8149	T1_5.raw	4	4	92	98			PEAKS DB
57	631	C3_07950C_A	K.KDDSPFFVLN(+15.99)SDVIC(+57.02)DYPFK.E	Y	41.79	2421.12	20	0.8	808.048	3	0.11	38202	38	F38:47	T1_6.raw	1	1	99	118	Carbamidomethylation	N10:Oxidation or Hydroxylation:14.04;C15:Carbamidomethylation:1000.00	PEAKS PTM
57	631	C3_07950C_A	K.E(+27.99)KYVHGGNVLIDPTAK.I	Y	40.05	1767.92	16	4	590.315	3	40.91	99154	37	F37:13860	T1_5.raw	1	1	248	263		E1:Formylation:0.00	PEAKS PTM
57	631	C3_07950C_A	K.H(sub Y)VHGGNM(sub V)LIDPTAK.I	Y	39.86	1488.75	14	3.5	497.259	3	32.53	556190	38	F38:10658	T1_6.raw	1	1	250	263			SPIDER
57	631	C3_07950C_A	K.Y(+17.99)VH(+136.03)GGNVLIDPTAK.I	Y	39.25	1636.8	14	-4.1	546.606	3	55.29	0	37	F37:19793	T1_5.raw	0	0	250	263	Fluorination; O-Diethylphosphorylation	Y1:Fluorination:1000.00;H3:O-Diethylphosphorylation:61.14	PEAKS PTM
57	631	C3_07950C_A	R.TQ(sub E)GVTT(sub V)LGDDVEVKNEIYVN(+.98)GAK.V	Y	39.16	2450.22	23	2.3	817.748	3	57.12	1077300	39	F39:21589	T1_7.raw	1	1	322	344	Deamidation (NQ)	N20:Deamidation (NQ):30.64	SPIDER
57	631	C3_07950C_A	K.D(+71.04)(+14.02)FLSGTC(+57.02)LYLTSLSK.K	Y	38.91	1788.9	15	-0.5	895.455	2	79.67	116320	37	F37:29910	T1_5.raw	1	1	225	239	Carbamidomethylation	D1:Propionamide (K X@N-term):47.75;D1:Methylation(others):0.00;C7:Carbamidomethylation:1000.00	PEAKS PTM
57	631	C3_07950C_A	R.SVLLANS(+27.99)QVKDHAWVK.S	Y	38.6	1821.97	16	-1.2	456.5	4	37.87	279750	37	F37:12601	T1_5.raw	1	1	291	306	Formylation (TS)	S7:Formylation (TS):33.66	PEAKS PTM
57	631	C3_07950C_A	R.F(+56.06)VEK(+162.08)PVEFVGNR.I	Y	37.69	1637.89	12	-4.8	546.97	3	63.42	120350	38	F38:23471	T1_6.raw	1	1	160	171	Diethylation; O-Pinacolylmethylphosphonylation	F1:Diethylation:1000.00;K4:O-Pinacolylmethylphosphonylation:1000.00	PEAKS PTM
57	631	C3_07950C_A	MKN(sub G)LILVGGYGTR.L	Y	36.63	1420.79	13	0.4	474.603	3	29.54	1862500	37	F37:9265	T1_5.raw	1	1	1	13			SPIDER
57	631	C3_07950C_A	R.S(+27.99)VLLANSQVK.D	Y	36.52	1085.61	10	1.1	543.812	2	48.88	627310	37	F37:17181	T1_5.raw	1	1	291	300	Formylation (TS)	S1:Formylation (TS):59.64	PEAKS PTM
57	631	C3_07950C_A	T.A(+42.01)KIHPSP(sub A)LIGPNVTIGPNVVVGEGAR.I	Y	34.98	2633.47	26	1.6	878.83	3	60.43	0	37	F37:21935	T1_5.raw	0	0	262	287	Acetylation (N-term)	A1:Acetylation (N-term):1000.00	SPIDER
57	631	C3_07950C_A	K.Y(+57.02)GVIVHDRDTPNLIDR.F	Y	33.55	1938.99	16	-2.4	647.336	3	39.24	131430	37	F37:13143	T1_5.raw	1	1	144	159	Carbamidomethylation (DHKE X@N-term)	Y1:Carbamidomethylation (DHKE X@N-term):65.97	PEAKS PTM
57	631	C3_07950C_A	K.D(+87.03)(+43.04)DSPFFVLNSDVIC(+57.02)DYPFK.E	Y	33.51	2407.1	19	4.2	803.379	3	80.03	51375	37	F37:30049	T1_5.raw	1	1	100	118	Carbamidomethylation	D1:Glycidamide adduct:31.84;D1:Carboxyl modification with ethanolamine:0.00;C14:Carbamidomethylation:1000.00	PEAKS PTM
57	631	C3_07950C_A	K.YVHGGN(+.98)VLIDPTAK.I	Y	32.12	1483.77	14	1	495.597	3	34.93	113790	37	F37:11392	T1_5.raw	1	1	250	263	Deamidation (NQ)	N6:Deamidation (NQ):1000.00	PEAKS DB
57	631	C3_07950C_A	K.SISSNVEKES(+27.99)IIM	Y	31.34	1463.72	13	-0.5	732.866	2	50.72	524310	37	F37:17875	T1_5.raw	1	1	350	362		S10:Formylation (TS):9.45	PEAKS PTM
57	631	C3_07950C_A	K.Q(+58.01)LY(-18.01)SFDLEGYWMDVGQPK.D	Y	29.83	2214.99	18	-0.7	1108.5	2	82.05	562520	37	F37:30820	T1_5.raw	1	1	207	224		Q1:Carboxymethyl (KW X@N-term):2.53;Y3:Dehydration:0.00	PEAKS PTM
85	30	C1_10790W_A	K.LADDVDLEAIASETHGFVGADIASLC(+57.02)SEAAMQQIR.E	Y	149.22	3702.75	35	-0.3	1235.26	3	84.09	553610	34	F34:32107	T1_2.raw	2	2	401	435	Carbamidomethylation	C26:Carbamidomethylation:1000.00	PEAKS DB
85	30	C1_10790W_A	K.GPELLSMWYGESESNIRDIFDK.A	Y	138.65	2585.21	22	-0.3	862.744	3	82.59	1273800	34	F34:31491	T1_2.raw	1	1	555	576			PEAKS DB
85	30	C1_10790W_A	K.TEDVDMKVDEVEEEDPVPYITR.A	Y	126.55	2607.19	22	0.3	870.071	3	62.18	640640	34	F34:23161	T1_2.raw	1	1	732	753			PEAKS DB
85	30	C1_10790W_A	K.KKDNALVVDDATNDDNSVITMSSNTMELLQLFR.G	Y	119.67	3696.8	33	-2.3	925.205	4	83.54	61042	34	F34:31910	T1_2.raw	1	1	32	64			PEAKS DB
85	30	C1_10790W_A	K.NVFVIGATNRPDQIDPALLRPGRLDQLIYVPLPDEPAR.L	Y	116.61	4238.3	38	-0.1	848.667	5	79.79	2684300	34	F34:30341	T1_2.raw	2	2	627	664			PEAKS DB
85	30	C1_10790W_A	K.VKTEDVDM(+15.99)KVDEVEEEDPVPYITR.A	Y	114	2850.35	24	0.5	951.124	3	55.24	21941000	34	F34:20304	T1_2.raw	4	4	730	753	Oxidation (M)	M8:Oxidation (M):1000.00	PEAKS DB
85	30	C1_10790W_A	K.ITHGFSGADLSYIVQR.S	Y	109.87	1762.9	16	0	588.641	3	52.31	14363000	33	F33:18150	T1_1.raw	4	4	689	704			PEAKS DB
85	30	C1_10790W_A	K.NSPSIIFIDEIDSIAPK.R	Y	98.92	1857.97	17	-0.3	929.993	2	81.98	1075900	34	F34:31225	T1_2.raw	2	2	307	323			PEAKS DB
85	30	C1_10790W_A	R.SNVVVIAATN(+.98)RPNSIDPALRR.F	Y	97.54	2263.24	21	-0.3	755.42	3	42.78	1194400	34	F34:15161	T1_2.raw	3	3	350	370		N10:Deamidation (NQ):0.00	PEAKS DB
85	30	C1_10790W_A	R.NTPLEPGLDLNEIAK.I	Y	97.41	1622.85	15	-0.1	812.433	2	60.03	22756000	34	F34:22473	T1_2.raw	8	8	674	688			PEAKS DB
85	30	C1_10790W_A	R.SNVVVIAATNRPNSIDPALRR.F	Y	96.3	2262.26	21	-0.8	755.092	3	40.9	14057000	34	F34:14371	T1_2.raw	5	5	350	370			PEAKS DB
85	30	C1_10790W_A	R.AAAPTVVFLDELDSIAK.A	Y	95.74	1758.94	17	0.1	880.477	2	83.36	9027000	33	F33:30921	T1_1.raw	9	9	579	595			PEAKS DB
85	30	C1_10790W_A	K.DTVLIVLADDDM(+15.99)PDGVAR.V	Y	94.17	1929.94	18	-3.1	965.972	2	67.88	168180	34	F34:25532	T1_2.raw	1	1	77	94	Oxidation (M)	M12:Oxidation (M):1000.00	PEAKS DB
85	30	C1_10790W_A	R.RYESYAQQLQASR.G	Y	93.84	1598.78	13	0.5	533.934	3	28.68	5382100	34	F34:9395	T1_2.raw	6	6	774	786			PEAKS DB
85	30	C1_10790W_A	R.VVNQLLTEMDGMNAK.K	Y	92.39	1661.81	15	-0.1	831.913	2	58.04	724240	34	F34:21439	T1_2.raw	2	2	611	625			PEAKS DB
85	30	C1_10790W_A	R.RVVSQLLTLMDGMK.A	Y	90.9	1589.86	14	0.2	530.962	3	67.8	3866600	34	F34:25461	T1_2.raw	3	3	334	347			PEAKS DB
85	30	C1_10790W_A	K.TEDVDM(+15.99)KVDEVEEEDPVPYITR.A	Y	89.98	2623.18	22	-0.7	875.402	3	59.4	361290	34	F34:22052	T1_2.raw	1	1	732	753	Oxidation (M)	M6:Oxidation (M):1000.00	PEAKS DB
85	30	C1_10790W_A	R.LDQLIYVPLPDEPAR.L	Y	89.88	1737.93	15	-0.6	869.972	2	70.69	13895000	34	F34:26672	T1_2.raw	4	4	650	664			PEAKS DB
85	30	C1_10790W_A	R.GGSHGDAGGASDRVVNQLLTEMDGMNAK.K	Y	89.08	2786.27	28	-0.4	697.575	4	64.63	4364600	34	F34:24115	T1_2.raw	1	1	598	625			PEAKS DB
85	30	C1_10790W_A	K.KNVFVIGATNRPDQIDPALLRPGR.L	Y	89.01	2646.47	24	0.5	530.302	5	51.72	4856600	34	F34:18821	T1_2.raw	5	5	626	649			PEAKS DB
85	30	C1_10790W_A	MTGEEDKKQHFDASGASAVDDKTATAILR.R	Y	88.02	3091.49	29	0.5	619.305	5	36.21	425430	34	F34:12483	T1_2.raw	1	1	1	29			SPIDER
85	30	C1_10790W_A	R.AVANETGAFFFLINGPEIMSK.M	Y	87.23	2255.13	21	-0.6	752.717	3	84.67	876350	34	F34:32332	T1_2.raw	2	2	268	288			PEAKS DB
85	30	C1_10790W_A	K.RKDTVLIVLADDDMPDGVAR.V	Y	86.72	2198.14	20	-1.3	733.718	3	55.64	1536600	34	F34:20478	T1_2.raw	2	2	75	94			PEAKS DB
85	30	C1_10790W_A	R.ELVELPLRHPQLFK.S	Y	84.21	1717.99	14	2.2	430.505	4	53.28	63486000	34	F34:19457	T1_2.raw	9	9	229	242			PEAKS DB
85	30	C1_10790W_A	R.FDREVDIGVPDAEGRLEILR.I	Y	83.99	2298.2	20	-0.1	767.073	3	60.19	4057600	34	F34:22311	T1_2.raw	3	3	374	393			PEAKS DB
85	30	C1_10790W_A	K.RKDTVLIVLADDDM(+15.99)PDGVAR.V	Y	83.03	2214.13	20	0.5	554.54	4	47.12	756370	34	F34:16965	T1_2.raw	2	2	75	94	Oxidation (M)	M14:Oxidation (M):1000.00	PEAKS DB
85	30	C1_10790W_A	K.NVFVIGATNRPDQIDPALLRPGR.L	Y	82.52	2518.38	23	1	840.467	3	59.19	8698900	34	F34:21938	T1_2.raw	4	4	627	649			PEAKS DB
85	30	C1_10790W_A	R.EVDIGVPDAEGRLEILR.I	Y	82.47	1880	17	0.4	941.008	2	62.45	27406000	34	F34:23290	T1_2.raw	7	7	377	393			PEAKS DB
85	30	C1_10790W_A	R.GGSHGDAGGASDRVVNQLLTEMDGMNAKK.N	Y	81.67	2914.37	29	2.2	729.601	4	58.57	1588900	34	F34:21707	T1_2.raw	1	1	598	626			PEAKS DB
85	30	C1_10790W_A	K.GPELLSMWYGESESNIR.D	Y	81.62	1966.91	17	1.9	984.464	2	74.44	43848	34	F34:28191	T1_2.raw	1	1	555	571			PEAKS DB
85	30	C1_10790W_A	K.FAIKDSIEAQVK.I	Y	80.16	1347.74	12	-0.5	674.877	2	39.54	5848900	34	F34:13835	T1_2.raw	4	4	708	719			PEAKS DB
85	30	C1_10790W_A	R.SNVVVIAATNRPNSIDPALR.R	Y	79.98	2106.15	20	-0.5	703.058	3	47.43	1807100	33	F33:16115	T1_1.raw	3	3	350	369			PEAKS DB
85	30	C1_10790W_A	K.QHFDASGASAVDDKTATAILR.R	Y	79.61	2173.08	21	0	544.276	4	40.75	1153000	34	F34:14307	T1_2.raw	2	2	9	29			PEAKS DB
85	30	C1_10790W_A	K.DTVLIVLADDDMPDGVAR.V	Y	79.58	1913.94	18	-0.5	957.977	2	76.8	319850	34	F34:29107	T1_2.raw	1	1	77	94			PEAKS DB
85	30	C1_10790W_A	K.AVATEVSANFIS(+27.99)VK.G	Y	79.34	1462.77	14	0.5	732.391	2	52.39	387200	34	F34:19149	T1_2.raw	1	1	541	554	Formylation (TS)	S12:Formylation (TS):61.30	PEAKS PTM
85	30	C1_10790W_A	R.F(+316.20)D(+43.99)REVDIGVPDAEGRLEILR.I	Y	79.19	2658.39	20	-0.3	532.685	5	61.94	4022500	34	F34:23077	T1_2.raw	2	2	374	393	Levuglandinyl-lysine pyrrole adduct; Carboxylation (DKW)	F1:Levuglandinyl-lysine pyrrole adduct:1000.00;D2:Carboxylation (DKW):0.00	PEAKS PTM
85	30	C1_10790W_A	K.VKTEDVDMKVDEVEEEDPVPYITR.A	Y	78.93	2834.35	24	1.2	945.793	3	57.08	15947000	34	F34:21090	T1_2.raw	4	4	730	753			PEAKS DB
85	30	C1_10790W_A	R.E(+42.01)KM(+15.99)DLIDLEEETIDTEVLNSLGVTQDNFR.F	Y	78.89	3423.62	29	2.8	856.916	4	83.61	0	34	F34:31939	T1_2.raw	0	0	436	464	Acetylation (N-term); Oxidation (M)	E1:Acetylation (N-term):1000.00;M3:Oxidation (M):1000.00	PEAKS DB
85	30	C1_10790W_A	R.ETVVENVNVTWDDIGGLDNIKNELK.E	Y	78.87	2813.41	25	-0.3	938.81	3	77.77	242450	34	F34:29521	T1_2.raw	2	2	477	501			PEAKS DB
85	30	C1_10790W_A	K.KNVFVIGATNRPDQIDPALLRPGRLDQLIYVPLPDEPAR.L	Y	78.24	4366.39	39	1.1	728.74	6	77.04	2062300	34	F34:29199	T1_2.raw	2	2	626	664			PEAKS DB
85	30	C1_10790W_A	R.N(+27.99)TPLEPGLDLNEIAK.I	Y	78.09	1650.85	15	-0.2	826.43	2	63.09	433720	34	F34:23547	T1_2.raw	2	2	674	688	Formylation	N1:Formylation:75.64	PEAKS PTM
85	30	C1_10790W_A	K.AVATEVSANFISVK.G	Y	76.94	1434.77	14	-0.8	718.393	2	50.35	7632100	33	F33:17320	T1_1.raw	5	5	541	554			PEAKS DB
85	30	C1_10790W_A	R.FALGN(+.98)SNPSALR.E	Y	76.58	1246.63	12	-0.4	624.322	2	43.93	515350	34	F34:15709	T1_2.raw	2	2	465	476	Deamidation (NQ)	N5:Deamidation (NQ):32.28	PEAKS DB
85	30	C1_10790W_A	R.VRLGDIVTVHPC(+57.02)PDIK.Y	Y	76.23	1817.98	16	0	455.503	4	46.25	1184000	34	F34:16586	T1_2.raw	2	2	105	120	Carbamidomethylation	C12:Carbamidomethylation:1000.00	PEAKS DB
85	30	C1_10790W_A	R.VVSQLLTLMDGMK.A	Y	75.55	1433.76	13	0.5	717.889	2	76.33	669620	34	F34:28904	T1_2.raw	1	1	335	347			PEAKS DB
85	30	C1_10790W_A	R.FALGNSNPSALR.E	Y	75.54	1245.65	12	0.9	623.831	2	39.67	8748900	35	F35:13885	T1_3.raw	6	6	465	476			PEAKS DB
85	30	C1_10790W_A	K.ETVEYPVLHPDQYQK.F	Y	74.38	1844.89	15	0.1	615.972	3	40.59	2178800	34	F34:14262	T1_2.raw	2	2	502	516			PEAKS DB
85	30	C1_10790W_A	R.AAAPTVVFLDELDS(+27.99)IAK.A	Y	73.86	1786.94	17	-0.4	894.475	2	83.15	322420	34	F34:31745	T1_2.raw	2	2	579	595	Formylation (TS)	S14:Formylation (TS):113.83	PEAKS PTM
85	30	C1_10790W_A	K.AFEEAEKNSPSIIFIDEIDSIAPKR.D	Y	73.64	2818.44	25	0.2	705.617	4	76.22	964570	34	F34:28790	T1_2.raw	1	1	300	324			PEAKS DB
85	30	C1_10790W_A	R.FDREVDIGVPDAEGR.L	Y	73.3	1673.8	15	-0.1	558.941	3	41.27	477440	34	F34:14535	T1_2.raw	2	2	374	388			PEAKS DB
85	30	C1_10790W_A	R.YESYAQQLQASR.G	Y	72.56	1442.68	12	0.2	722.347	2	33.49	749990	34	F34:11351	T1_2.raw	2	2	775	786			PEAKS DB
85	30	C1_10790W_A	R.LGDIVTVHPC(+57.02)PDIK.Y	Y	71.59	1562.81	14	0.5	521.945	3	41.22	7063500	34	F34:14503	T1_2.raw	5	5	107	120	Carbamidomethylation	C10:Carbamidomethylation:1000.00	PEAKS DB
85	30	C1_10790W_A	K.Q(-17.03)HFDASGASAVDDKTATAILRR.K	Y	71.56	2312.15	22	0.6	579.045	4	46.45	521480	34	F34:16698	T1_2.raw	2	2	9	30	Pyro-glu from Q	Q1:Pyro-glu from Q:1000.00	PEAKS PTM
85	30	C1_10790W_A	K.GILMYGPPGTGK.T	Y	71.33	1189.62	12	0.8	595.816	2	44.88	2086200	34	F34:16015	T1_2.raw	3	3	251	262			PEAKS DB
85	30	C1_10790W_A	R.E(-18.01)LVELPLRHPQLFK.S	Y	70.43	1699.98	14	1.3	567.667	3	65.06	1348500	34	F34:24334	T1_2.raw	2	2	229	242	Pyro-glu from E	E1:Pyro-glu from E:1000.00	PEAKS PTM
85	30	C1_10790W_A	K.GVLFFGPPGTGK.T	Y	70.06	1175.63	12	-0.5	588.824	2	57.38	9554200	34	F34:21361	T1_2.raw	3	3	524	535			PEAKS DB
85	30	C1_10790W_A	R.VVSQLLTLMDGM(+15.99)K.A	Y	69.67	1449.76	13	-0.9	725.885	2	66.26	332640	34	F34:24881	T1_2.raw	1	1	335	347	Oxidation (M)	M12:Oxidation (M):22.45	PEAKS DB
85	30	C1_10790W_A	K.VDEVEEEDPVPYITR.A	Y	68.88	1788.84	15	-2.7	895.426	2	53.74	129850	34	F34:19678	T1_2.raw	1	1	739	753			PEAKS DB
85	30	C1_10790W_A	R.LSILQAQLR.N	Y	68.58	1040.63	9	-0.3	521.324	2	47.61	13848000	33	F33:16161	T1_1.raw	5	5	665	673			PEAKS DB
85	30	C1_10790W_A	K.K(+175.04)(+484.23)QHFDASGASAVDDKTATAILR.R	Y	68.34	2960.44	22	1.2	593.096	5	35.11	3477000	34	F34:12014	T1_2.raw	2	2	8	29	Naphthalene-2 3-dicarboxaldehyde; Sumo mutant Smt3-WT tail following trypsin digestion	K1:Naphthalene-2 3-dicarboxaldehyde:104.57;K1:Sumo mutant Smt3-WT tail following trypsin digestion:104.57	PEAKS PTM
85	30	C1_10790W_A	K.L(-15.01)AD(+15.99)DVDLEAIASETHGFVGADIASLC(+57.02)SEAAMQQIR.E	Y	66.49	3703.73	35	1.4	926.942	4	84.02	0	34	F34:32108	T1_2.raw	0	0	401	435	ISD (z+2)-series; Carbamidomethylation	L1:ISD (z+2)-series:1000.00;D3:Oxidation or Hydroxylation:0.00;C26:Carbamidomethylation:1000.00	PEAKS PTM
85	30	C1_10790W_A	R.RVVSQLLTLMDGM(+15.99)K.A	Y	65.77	1605.86	14	1.5	536.294	3	58.55	663170	34	F34:21773	T1_2.raw	1	1	334	347		M13:Oxidation (M):16.66	PEAKS DB
85	30	C1_10790W_A	R.FGRFDREVDIGVPDAEGR.L	Y	64.88	2033.99	18	0.6	509.506	4	46.5	384870	34	F34:16697	T1_2.raw	1	1	371	388			PEAKS DB
85	30	C1_10790W_A	K.G(+27.99)VLFFGPPGTGK.T	Y	64.85	1203.63	12	0.6	602.822	2	78.89	55269	34	F34:29970	T1_2.raw	1	1	524	535	Formylation	G1:Formylation:56.41	PEAKS PTM
85	30	C1_10790W_A	R.EVDIGVPDAEGR.L	Y	63.48	1255.6	12	0.6	628.81	2	38.95	2298500	33	F33:12636	T1_1.raw	4	4	377	388			PEAKS DB
85	30	C1_10790W_A	R.GGSHGDAGGASDRVVNQLLTEMDGM(+15.99)NAKK.N	Y	59.74	2930.36	29	-1.1	587.079	5	51.87	679500	34	F34:18933	T1_2.raw	1	1	598	626		M25:Oxidation (M):16.66	PEAKS DB
85	30	C1_10790W_A	R.F(+119.04)D(+79.97)REVDIGVPDAEGRLEILR.I	Y	59.66	2497.2	20	4.4	625.31	4	62.6	258330	34	F34:23368	T1_2.raw	1	1	374	393	Pyridylacetyl	F1:Pyridylacetyl:1000.00;D2:Phosphorylation (HCDR):0.00	PEAKS PTM
85	30	C1_10790W_A	K.NSPSIIFIDEIDSIAPKR.D	Y	58.41	2014.07	18	1.6	672.366	3	76.28	447390	34	F34:28848	T1_2.raw	1	1	307	324			PEAKS DB
85	30	C1_10790W_A	R.SNVVVIAATNRPN(+.98)SIDPALRR.F	Y	57.34	2263.24	21	2.6	755.422	3	42.77	224660	33	F33:14229	T1_1.raw	2	2	350	370		N13:Deamidation (NQ):0.00	PEAKS DB
85	30	C1_10790W_A	R.AVANETGAFFFLIN(+.98)GPEIMSK.M	Y	56.94	2256.11	21	-0.5	1129.06	2	84.06	67158	34	F34:32119	T1_2.raw	1	1	268	288		N14:Deamidation (NQ):17.73	PEAKS DB
85	30	C1_10790W_A	K.VKTEDVDMKVD(+57.02)EVEEEDPVPYITR.A	Y	56.75	2891.37	24	-0.5	723.851	4	48.68	2977200	34	F34:17706	T1_2.raw	1	1	730	753		D11:Carbamidomethylation (DHKE X@N-term):0.00	PEAKS PTM
85	30	C1_10790W_A	K.GILM(+15.99)YGPPGTGK.T	Y	56.33	1205.61	12	0.5	603.813	2	39.88	0	34	F34:14003	T1_2.raw	0	0	251	262	Oxidation (M)	M4:Oxidation (M):1000.00	PEAKS DB
85	30	C1_10790W_A	R.VVSQLLTLM(+15.99)DGM(+15.99)K.A	Y	55.21	1465.75	13	1.3	489.592	3	47.88	0	34	F34:17298	T1_2.raw	0	0	335	347	Oxidation (M)	M9:Oxidation (M):1000.00;M12:Oxidation (M):1000.00	PEAKS DB
85	30	C1_10790W_A	K.VVEVDPEEIAIVAQDTIIHC(+57.02)EGEPINREDEENSLNEVGYDDIGGC(+57.02)KK.Q	Y	54.78	5296.47	47	-1.2	1060.3	5	79.82	830650	34	F34:30404	T1_2.raw	1	1	176	222	Carbamidomethylation	C20:Carbamidomethylation:1000.00;C45:Carbamidomethylation:1000.00	PEAKS DB
85	30	C1_10790W_A	K.VKTEDVDMK(+43.01)VDEVEEEDPVPYITR.A	Y	54.74	2877.36	24	0.9	960.128	3	55.54	3782400	34	F34:20437	T1_2.raw	2	2	730	753	Carbamylation	K9:Carbamylation:10.87	PEAKS PTM
85	30	C1_10790W_A	K.ITHGFS(+27.99)GADLSYIVQR.S	Y	54.15	1790.9	16	0.1	597.972	3	53.95	1224200	34	F34:19791	T1_2.raw	1	1	689	704		S6:Formylation (TS):0.00	PEAKS PTM
85	30	C1_10790W_A	R.E(+27.99)LVELPLRHPQLFK.S	Y	53.9	1745.98	14	-0.1	583.001	3	65.99	1413800	34	F34:24716	T1_2.raw	1	1	229	242	Formylation	E1:Formylation:84.82	PEAKS PTM
85	30	C1_10790W_A	R.KAFEEAEKNSPSIIFIDEIDSIAPK.R	Y	53.81	2790.43	25	-0.8	698.615	4	76.11	1894600	34	F34:28753	T1_2.raw	2	2	299	323			PEAKS DB
85	30	C1_10790W_A	K.R(+41.03)K(+87.07)DTVLIVLADDDMPDGVAR.V	Y	53.3	2326.23	20	1.6	582.566	4	49.92	86208	34	F34:18160	T1_2.raw	1	1	75	94	Amidination of lysines or N-terminal amines with methyl acetimidate; Hypusine	R1:Amidination of lysines or N-terminal amines with methyl acetimidate:1000.00;K2:Hypusine:1000.00	PEAKS PTM
85	30	C1_10790W_A	K.AVATEVS(+27.99)ANFISVK.G	Y	52.98	1462.77	14	1.1	732.391	2	54.43	304320	34	F34:19947	T1_2.raw	1	1	541	554	Formylation (TS)	S7:Formylation (TS):25.58	PEAKS PTM
85	30	C1_10790W_A	R.LS(+27.99)ILQAQLR.N	Y	51.71	1068.63	9	0.5	535.322	2	78.98	610520	34	F34:30011	T1_2.raw	2	2	665	673	Formylation (TS)	S2:Formylation (TS):1000.00	PEAKS PTM
85	30	C1_10790W_A	K.QHFDASGASAVDDKTATAILRR.K	Y	51.56	2329.18	22	0.5	466.843	5	37.99	98819	34	F34:13208	T1_2.raw	1	1	9	30			PEAKS DB
85	30	C1_10790W_A	R.LGDIVTVHPC(+57.02)PD(+14.02)IK.Y	Y	51.46	1576.83	14	0.1	526.617	3	41.88	1818600	34	F34:14767	T1_2.raw	1	1	107	120	Carbamidomethylation	C10:Carbamidomethylation:1000.00;D12:Methylation(others):11.59	PEAKS PTM
85	30	C1_10790W_A	R.N(+57.02)TPLEPGLDLNEIAK.I	Y	50.39	1679.87	15	-0.1	840.944	2	62.25	0	34	F34:23226	T1_2.raw	0	0	674	688	Carbamidomethylation (DHKE X@N-term)	N1:Carbamidomethylation (DHKE X@N-term):28.70	PEAKS PTM
85	30	C1_10790W_A	R.KAFEEAEKNSPSIIFIDEIDSIAPKR.D	Y	49.97	2946.53	26	-2.1	590.313	5	69.31	2863700	34	F34:26260	T1_2.raw	1	1	299	324			SPIDER
85	30	C1_10790W_A	K.RKDTVLIVLADDDMPD(+57.02)GVAR.V	Y	49.31	2255.16	20	1.2	564.797	4	40.49	1558800	34	F34:14209	T1_2.raw	1	1	75	94		D16:Carbamidomethylation (DHKE X@N-term):0.00	PEAKS PTM
85	30	C1_10790W_A	R.RYES(+27.99)YAQQLQASR.G	Y	49.3	1626.78	13	-0.2	543.265	3	29.65	124210	34	F34:9842	T1_2.raw	1	1	774	786	Formylation (TS)	S4:Formylation (TS):93.17	PEAKS PTM
85	30	C1_10790W_A	R.NTPLEPGLD(+57.02)LNEIAK.I	Y	49.13	1679.87	15	-2.9	840.941	2	57.64	116800	34	F34:21324	T1_2.raw	1	1	674	688		D9:Carbamidomethylation (DHKE X@N-term):11.12	PEAKS PTM
85	30	C1_10790W_A	R.AVANETGAFFFLIN(+.98)GPEIM(+15.99)SK.M	Y	48.22	2272.11	21	-2.5	758.375	3	81.57	56009	34	F34:31107	T1_2.raw	1	1	268	288	Oxidation (M)	N14:Deamidation (NQ):9.21;M19:Oxidation (M):1000.00	PEAKS DB
85	30	C1_10790W_A	R.RYESYAQQLQAS(+27.99)R.G	Y	47.75	1626.78	13	-0.9	543.265	3	31.31	255070	34	F34:10504	T1_2.raw	1	1	774	786	Formylation (TS)	S12:Formylation (TS):89.48	PEAKS PTM
85	30	C1_10790W_A	R.EVDIGVPDAE(+57.02)GRLEILR.I	Y	47.31	1937.02	17	2.9	646.683	3	61.51	80758	34	F34:22960	T1_2.raw	1	1	377	393		E10:Carbamidomethylation (DHKE X@N-term):0.00	PEAKS PTM
85	30	C1_10790W_A	K.GPELLSM(+15.99)WYGESESNIRDIFDKAR.A	Y	46.5	2828.34	24	-0.3	708.093	4	78.49	104740	34	F34:29927	T1_2.raw	1	1	555	578	Oxidation (M)	M7:Oxidation (M):1000.00	PEAKS DB
85	30	C1_10790W_A	M.TGEEDKKQHFDASGASAVDDKTATAILR.R	Y	46.28	2960.45	28	-0.8	593.096	5	35.13	195850	33	F33:11077	T1_1.raw	1	1	2	29			SPIDER
85	30	C1_10790W_A	R.EKMD(+57.02)LIDLEEETIDTEVLNSLGVTQDNFR.F	Y	45.67	3422.64	29	-0.4	856.667	4	83.68	455930	34	F34:31939	T1_2.raw	1	1	436	464		D4:Carbamidomethylation (DHKE X@N-term):0.00	PEAKS PTM
85	30	C1_10790W_A	K.FAIKDS(+27.99)IEAQVK.I	Y	44.8	1375.73	12	0.1	459.586	3	42.85	241840	34	F34:15219	T1_2.raw	1	1	708	719	Formylation (TS)	S6:Formylation (TS):1000.00	PEAKS PTM
85	30	C1_10790W_A	K.DTVLIVLAD(+57.02)DDMPDGVAR.V	Y	44.46	1970.96	18	-2.1	986.486	2	57.52	229920	33	F33:20348	T1_1.raw	2	2	77	94		D9:Carbamidomethylation (DHKE X@N-term):0.00	PEAKS PTM
85	30	C1_10790W_A	M.TGEEDKKQHFDASGASAVDDK.T	Y	44.37	2234.01	21	0.4	559.51	4	17.08	319060	34	F34:5068	T1_2.raw	1	1	2	22			PEAKS DB
85	30	C1_10790W_A	R.ELVELPLR.H	Y	44.27	967.57	8	-0.3	484.792	2	51.56	2998900	33	F33:17850	T1_1.raw	3	3	229	236			PEAKS DB
85	30	C1_10790W_A	R.S(+57.02)NVVVIAATNRPNSIDPALRR.F	Y	44.25	2319.28	21	-0.4	774.099	3	42.5	83248	34	F34:15051	T1_2.raw	1	1	350	370	Carbamidomethylation (DHKE X@N-term)	S1:Carbamidomethylation (DHKE X@N-term):24.79	PEAKS PTM
85	30	C1_10790W_A	R.KAFEEAEKNSPSIIFIDEIDSIAPK(+156.12).R	Y	44.08	2946.55	25	-5	590.314	5	68.92	3156800	34	F34:26003	T1_2.raw	1	1	299	323	4-hydroxynonenal (HNE)	K25:4-hydroxynonenal (HNE):110.48	PEAKS PTM
85	30	C1_10790W_A	R.VVNQLLTEMDGMNAKK.N	Y	43.24	1789.91	16	0.3	597.643	3	48.68	466990	34	F34:17601	T1_2.raw	1	1	611	626			PEAKS DB
85	30	C1_10790W_A	R.AVANETGAFFFLINGPEIMSK(+43.01).M	Y	42.8	2298.14	21	-0.7	1150.07	2	82.26	33268	34	F34:31379	T1_2.raw	1	1	268	288	Carbamylation	K21:Carbamylation:43.08	PEAKS PTM
85	30	C1_10790W_A	R.RVVSQLLTLM(+15.99)DGM(+15.99)K.A	Y	42.46	1621.85	14	-0.6	541.625	3	41.3	720110	34	F34:14435	T1_2.raw	1	1	334	347	Oxidation (M)	M10:Oxidation (M):1000.00;M13:Oxidation (M):1000.00	PEAKS DB
85	30	C1_10790W_A	R.AVANETGAFFFLINGPEIM(+15.99)SK.M	Y	42.44	2271.12	21	0.5	758.049	3	81.76	33283	33	F33:30303	T1_1.raw	1	1	268	288	Oxidation (M)	M19:Oxidation (M):1000.00	PEAKS DB
85	30	C1_10790W_A	R.LDQLIYVPLPDE(+57.02)PAR.L	Y	41.86	1794.95	15	-0.4	898.483	2	70.12	0	34	F34:26466	T1_2.raw	0	0	650	664		E12:Carbamidomethylation (DHKE X@N-term):0.00	PEAKS PTM
85	30	C1_10790W_A	K.LADDVDLEAIASETHGFVGADIASLC(+57.02)SEAAM(+15.99)QQIR.E	Y	41.68	3718.75	35	0	930.694	4	83.1	126390	34	F34:31741	T1_2.raw	1	1	401	435	Carbamidomethylation; Oxidation (M)	C26:Carbamidomethylation:1000.00;M31:Oxidation (M):1000.00	PEAKS DB
85	30	C1_10790W_A	K.ARSNVVVIAATNRPNSIDPALRR.F	Y	41.33	2489.39	23	0.4	623.356	4	35.9	0	34	F34:12375	T1_2.raw	0	0	348	370			PEAKS DB
85	30	C1_10790W_A	K.GPELLSM(+15.99)WYGESESNIRDIFDK.A	Y	40.72	2601.21	22	-2.5	868.074	3	82.59	477320	34	F34:31518	T1_2.raw	2	2	555	576	Oxidation (M)	M7:Oxidation (M):1000.00	PEAKS DB
85	30	C1_10790W_A	R.FNENAGATDNGSAAGANSGAAFGNVEEEDDLYS	Y	40.52	3263.34	33	-0.3	1088.79	3	64.95	534820	34	F34:24303	T1_2.raw	1	1	794	826			PEAKS DB
85	30	C1_10790W_A	A.SGM(sub A)SAVDDKTATAILR.R	Y	39.77	1634.83	16	0	545.951	3	40.72	0	34	F34:14347	T1_2.raw	0	0	14	29			SPIDER
85	30	C1_10790W_A	E.A(sub V)EEEDPVPYITR.A	Y	37.88	1417.67	12	3	709.846	2	56.94	0	34	F34:21034	T1_2.raw	0	0	742	753			SPIDER
85	30	C1_10790W_A	R.F(+163.05)D(+37.03)REVDIGVPDAEGRLEILR.I	Y	37.27	2498.27	20	-2.7	625.574	4	62.35	0	35	F35:23251	T1_3.raw	0	0	374	393	Phenethyl isothiocyanate	F1:Phenethyl isothiocyanate:1000.00;D2:Propargylamine:0.00	PEAKS PTM
85	30	C1_10790W_A	R.K(+27.99)GDLFTVR.G	Y	37.22	962.519	8	1.9	482.267	2	38.24	12700	34	F34:13311	T1_2.raw	1	1	159	166	Formylation	K1:Formylation:1000.00	PEAKS PTM
85	30	C1_10790W_A	R.EVDIGVPD(+57.02)AEGRLEILR.I	Y	37.17	1937.02	17	-4	646.679	3	60.48	81665	34	F34:22454	T1_2.raw	1	1	377	393		D8:Carbamidomethylation (DHKE X@N-term):19.67	PEAKS PTM
85	30	C1_10790W_A	K.GDLFTVR.G	Y	36.8	806.429	7	0.7	404.222	2	37.83	641570	34	F34:13380	T1_2.raw	1	1	160	166			PEAKS DB
85	30	C1_10790W_A	R.FALGNSNPS(+27.99)ALR.E	Y	36.8	1273.64	12	-0.2	637.828	2	43.07	294930	34	F34:15321	T1_2.raw	1	1	465	476		S9:Formylation (TS):16.03	PEAKS PTM
85	30	C1_10790W_A	K.ARGGSHGDAGGASDRVVNQLLTEMDGMNAK.K	Y	36.31	3013.41	30	2.1	603.69	5	58.06	0	34	F34:21494	T1_2.raw	0	0	596	625			PEAKS DB
85	30	C1_10790W_A	R.F(+316.20)DREVD(+43.99)IGVPDAEGRLEILR.I	Y	36.16	2658.39	20	-0.7	665.604	4	62.18	784190	34	F34:23211	T1_2.raw	1	1	374	393	Levuglandinyl-lysine pyrrole adduct	F1:Levuglandinyl-lysine pyrrole adduct:1000.00;D6:Carboxylation (DKW):0.00	PEAKS PTM
85	30	C1_10790W_A	R.EVDIGVPDAEGRLE(+57.02)ILR.I	Y	34.32	1937.02	17	0.5	646.682	3	61.97	269010	34	F34:23160	T1_2.raw	2	2	377	393		E14:Carbamidomethylation (DHKE X@N-term):8.26	PEAKS PTM
85	30	C1_10790W_A	R.E(+42.01)KMDLIDLEEETIDTEVLN(+.98)SLGVTQDNFR.F	Y	34.17	3408.61	29	1.1	1137.21	3	87.82	63508	34	F34:33636	T1_2.raw	1	1	436	464	Acetylation (N-term); Deamidation (NQ)	E1:Acetylation (N-term):1000.00;N19:Deamidation (NQ):53.33	PEAKS DB
85	30	C1_10790W_A	R.F(+57.02)ALGNSNPSALR.E	Y	33.54	1302.67	12	-2.5	652.34	2	42.3	62480	34	F34:15003	T1_2.raw	1	1	465	476	Carbamidomethylation (DHKE X@N-term)	F1:Carbamidomethylation (DHKE X@N-term):1000.00	PEAKS PTM
85	30	C1_10790W_A	K.G(+43.01)PELLSMWYGESESNIRDIFDK.A	Y	33.51	2628.22	22	1.5	877.081	3	81.04	193570	34	F34:30870	T1_2.raw	1	1	555	576	Carbamylation	G1:Carbamylation:24.67	PEAKS PTM
85	30	C1_10790W_A	R.VRLGDIVTVHPC(+57.02)PD(+14.02)IK.Y	Y	33.31	1832	16	-0.6	459.006	4	46.77	297060	34	F34:16821	T1_2.raw	1	1	105	120	Carbamidomethylation	C12:Carbamidomethylation:1000.00;D14:Methylation(others):11.12	PEAKS PTM
85	30	C1_10790W_A	K.DNALVVDDATNDDNSVITM(+15.99)SSNTM(+15.99)ELLQLFR.G	Y	33.19	3472.6	31	1.7	1158.54	3	84.99	68809	34	F34:32458	T1_2.raw	1	1	34	64	Oxidation (M)	M19:Oxidation (M):1000.00;M24:Oxidation (M):1000.00	PEAKS DB
85	30	C1_10790W_A	R.Q(sub E)T(sub V)DIGVPDAEGRLEILR.I	Y	32.88	1881	17	3.4	941.508	2	62.39	0	34	F34:23283	T1_2.raw	0	0	377	393			SPIDER
85	30	C1_10790W_A	K.ITH(+57.02)GFSGADLSYIVQR.S	Y	32.35	1819.92	16	-4.3	607.645	3	54.62	24689	34	F34:20094	T1_2.raw	1	1	689	704		H3:Carbamidomethylation (DHKE X@N-term):5.03	PEAKS PTM
85	30	C1_10790W_A	R.GGSHGDAGGASDRVVNQLLTEMDGM(+15.99)NAK.K	Y	32.24	2802.27	28	2.2	701.575	4	57.77	893510	34	F34:21343	T1_2.raw	1	1	598	625		M25:Oxidation (M):19.05	PEAKS DB
85	30	C1_10790W_A	K.GPELLSMWYGESESNIRDIFDKAR.A	Y	31.92	2812.35	24	0.3	704.095	4	80.66	313910	34	F34:30686	T1_2.raw	1	1	555	578			PEAKS DB
85	30	C1_10790W_A	K.I(+57.02)THGFSGADLSYIVQR.S	Y	31.4	1819.92	16	-1.6	607.647	3	51.61	78403	34	F34:18840	T1_2.raw	1	1	689	704		I1:Carbamidomethylation (DHKE X@N-term):0.00	PEAKS PTM
85	30	C1_10790W_A	R.VVSQLLTLM(+15.99)DGMK.A	Y	31.28	1449.76	13	-0.4	725.886	2	76.33	150510	34	F34:28985	T1_2.raw	2	2	335	347		M9:Oxidation (M):0.00	PEAKS DB
85	30	C1_10790W_A	K.VKTEDVDMKVD(+14.02)EVEEEDPVPYITR.A	Y	31.27	2848.37	24	-4.7	713.096	4	57.36	0	34	F34:21208	T1_2.raw	0	0	730	753		D11:Methylation(others):0.00	PEAKS PTM
85	30	C1_10790W_A	K.AVATEVSANFISVK(+57.02).G	Y	31.25	1491.79	14	0.7	746.904	2	50.14	31395	34	F34:18226	T1_2.raw	1	1	541	554	Carbamidomethylation (DHKE X@N-term)	K14:Carbamidomethylation (DHKE X@N-term):45.63	PEAKS PTM
85	30	C1_10790W_A	K.VKTEDR(sub V)DMKVDEVEEEDPVPYITR.A	Y	30.84	2891.39	24	-3.8	579.282	5	48.42	4773900	34	F34:17525	T1_2.raw	2	2	730	753			SPIDER
85	30	C1_10790W_A	K.ITHGFSGAD(+57.02)LSYIVQR.S	Y	29.31	1819.92	16	-4.3	607.645	3	54.62	24689	34	F34:20097	T1_2.raw	1	1	689	704		D9:Carbamidomethylation (DHKE X@N-term):0.00	PEAKS PTM
85	30	C1_10790W_A	R.VVSQLLTLMDGMKR(sub A).R	Y	28.24	1589.86	14	2.2	530.963	3	65.82	16026	34	F34:24704	T1_2.raw	1	1	335	348			SPIDER
155	76	C3_06500W_A	K.SGVEIAATDAEAEEQANNLSGSIDDEQIR.K	Y	152.53	3031.39	29	0.7	1516.7	2	64.8	1087000	33	F33:23349	T1_1.raw	2	2	768	796			PEAKS DB
155	76	C3_06500W_A	K.SLSLYDPKPVSITDLSTQFFLSESEIGQPR.D	Y	142.76	3353.7	30	-0.3	1118.91	3	83.81	1787100	33	F33:31129	T1_1.raw	3	3	63	92			PEAKS DB
155	76	C3_06500W_A	K.SGVEIAATDAEAEEQANNLSGSIDDEQIRK.I	Y	140.86	3159.48	30	-0.2	1054.17	3	57.55	8875700	33	F33:20299	T1_1.raw	4	4	768	797			PEAKS DB
155	76	C3_06500W_A	K.QWLYFDSLESLPSETEYPR.N	Y	134.19	2359.1	19	-0.7	1180.56	2	80.83	646720	33	F33:29895	T1_1.raw	2	2	385	403			PEAKS DB
155	76	C3_06500W_A	K.FTPIKQWLYFDSLESLPSETEYPR.N	Y	124.62	2945.45	24	1.6	982.825	3	80.11	241190	33	F33:29637	T1_1.raw	1	1	380	403			PEAKS DB
155	76	C3_06500W_A	K.SGVEIAATDAEAEEQAN(+.98)NLSGSIDDEQIRK.I	Y	115.8	3160.46	30	1.2	1054.5	3	51.78	381410	33	F33:17935	T1_1.raw	2	2	768	797		N17:Deamidation (NQ):17.01	PEAKS DB
155	76	C3_06500W_A	K.FDKPAQLHLGFQALHAFQTK.H	Y	111.92	2296.21	20	1	460.25	5	55.33	31904000	33	F33:19357	T1_1.raw	7	7	285	304			PEAKS DB
155	76	C3_06500W_A	K.FNHDIQQLLYNFPPDAK.T	Y	107.39	2059.02	17	0.2	687.346	3	68.01	46694000	33	F33:24873	T1_1.raw	9	9	682	698			PEAKS DB
155	76	C3_06500W_A	K.INNITHANNIGYINADIK.G	Y	107.28	1997.03	18	-0.2	666.685	3	42.72	6573700	33	F33:14165	T1_1.raw	2	2	139	156			PEAKS DB
155	76	C3_06500W_A	K.C(+57.02)IVSTNISLEEQVK.I	Y	105.27	1618.82	14	0	810.419	2	49.04	991310	33	F33:16767	T1_1.raw	2	2	125	138	Carbamidomethylation	C1:Carbamidomethylation:1000.00	PEAKS DB
155	76	C3_06500W_A	K.HQGELPAPYNEQDATEAFR.Y	Y	103.71	2171.99	19	-0.4	725.003	3	46.01	6247900	33	F33:15472	T1_1.raw	5	5	305	323			PEAKS DB
155	76	C3_06500W_A	K.QWLYFDSLESLPSETEYPRNEENNKPIGSR.Y	Y	102.58	3597.7	30	1.5	900.434	4	69.53	3138000	33	F33:25274	T1_1.raw	1	1	385	414			PEAKS DB
155	76	C3_06500W_A	K.QLAAPEYLISDFAK.F	Y	101.93	1564.81	14	-0.6	783.414	2	72.15	7417100	33	F33:26310	T1_1.raw	8	8	271	284			PEAKS DB
155	76	C3_06500W_A	K.INNITHAN(+.98)NIGYINADIK.G	Y	96.76	1998.02	18	0.2	667.013	3	45.67	563470	33	F33:15433	T1_1.raw	1	1	139	156		N8:Deamidation (NQ):9.34	PEAKS DB
155	76	C3_06500W_A	K.SDVAALAVQQMNPDLK.G	Y	93.29	1698.86	16	-0.4	850.437	2	56.29	170860	33	F33:19793	T1_1.raw	1	1	493	508			PEAKS DB
155	76	C3_06500W_A	K.SDVAALAVQQM(+15.99)NPDLK.G	Y	92.91	1714.86	16	-1	858.434	2	42.18	209980	33	F33:13957	T1_1.raw	1	1	493	508	Oxidation (M)	M11:Oxidation (M):1000.00	PEAKS DB
155	76	C3_06500W_A	K.IAASLPEPSTLAGYR.L	Y	91.55	1544.82	15	0.1	773.417	2	54.2	4925100	33	F33:19061	T1_1.raw	2	2	798	812			PEAKS DB
155	76	C3_06500W_A	K.VFLVGSGAIGC(+57.02)EMLK.N	Y	89.8	1579.81	15	0.5	790.913	2	66.53	826020	33	F33:24012	T1_1.raw	1	1	435	449	Carbamidomethylation	C11:Carbamidomethylation:1000.00	PEAKS DB
155	76	C3_06500W_A	K.LAELNSYVPINVVDNIDEETLLK.F	Y	88.77	2600.36	23	0.4	1301.19	2	83.16	1491400	33	F33:30861	T1_1.raw	2	2	100	122			PEAKS DB
155	76	C3_06500W_A	K.FTPIKQ(+.98)WLYFDSLESLPSETEYPR.N	Y	87.3	2946.43	24	2.7	983.154	3	80.13	0	33	F33:29637	T1_1.raw	0	0	380	403	Deamidation (NQ)	Q6:Deamidation (NQ):1000.00	PEAKS DB
155	76	C3_06500W_A	K.YLNNRPYTFEDC(+57.02)IK.W	Y	87.28	1831.86	14	0.3	611.626	3	42.55	3312400	33	F33:14086	T1_1.raw	1	1	659	672	Carbamidomethylation	C12:Carbamidomethylation:1000.00	PEAKS DB
155	76	C3_06500W_A	R.ALNYGIEIADAHK.T	Y	87.22	1413.73	13	-1.9	707.869	2	39.64	5916100	33	F33:12915	T1_1.raw	4	4	839	851			PEAKS DB
155	76	C3_06500W_A	R.SFPNKIDHTIAWAK.S	Y	86.67	1626.85	14	-0.5	407.72	4	39.2	4973900	33	F33:12692	T1_1.raw	3	3	602	615			PEAKS DB
155	76	C3_06500W_A	K.Q(-17.03)LAAPEYLISDFAK.F	Y	85	1547.79	14	-0.1	774.901	2	85.8	1095000	33	F33:31899	T1_1.raw	4	4	271	284	Pyro-glu from Q	Q1:Pyro-glu from Q:1000.00	PEAKS PTM
155	76	C3_06500W_A	K.GNTQVVIPNLTESYSSSQDPPEK.S	Y	84.28	2489.19	23	0.1	830.738	3	55.09	6988700	33	F33:19428	T1_1.raw	3	3	571	593			PEAKS DB
155	76	C3_06500W_A	K.NKSDVAALAVQQM(+15.99)NPDLK.G	Y	83.09	1956.99	18	-0.1	653.338	3	34.78	1082500	33	F33:10913	T1_1.raw	1	1	491	508	Oxidation (M)	M13:Oxidation (M):1000.00	PEAKS DB
155	76	C3_06500W_A	K.NGFINLALPFIGFSEPIKSPEGK.Y	Y	82	2474.32	23	-0.1	825.781	3	83.08	551640	33	F33:30807	T1_1.raw	1	1	893	915			PEAKS DB
155	76	C3_06500W_A	R.KIAASLPEPSTLAGYR.L	Y	81.39	1672.91	16	0.8	558.646	3	46.45	2862900	33	F33:15594	T1_1.raw	1	1	797	812			PEAKS DB
155	76	C3_06500W_A	K.LNEGNPHKVEVLGPYAFK.I	Y	80.89	2011.05	18	0.8	503.771	4	40.85	8790400	33	F33:13370	T1_1.raw	4	4	221	238			PEAKS DB
155	76	C3_06500W_A	K.VLEQVIIEPFQPK.S	Y	80.82	1538.87	13	-0.2	770.442	2	64.46	9333300	33	F33:23132	T1_1.raw	5	5	755	767			PEAKS DB
155	76	C3_06500W_A	K.FTVIDQTGEEPLSGIVSDIEK.N	Y	78.76	2276.14	21	0.6	1139.08	2	79.47	133970	33	F33:29364	T1_1.raw	1	1	170	190			PEAKS DB
155	76	C3_06500W_A	R.YAEELATQNPSILGEDKLDEK.Y	Y	78.49	2362.15	21	-1	788.391	3	49.62	11583000	35	F35:17919	T1_3.raw	4	4	324	344			PEAKS DB
155	76	C3_06500W_A	K.TSTGAPFWSGPK.R	Y	78.39	1234.6	12	-0.2	618.306	2	41.96	3191100	33	F33:13834	T1_1.raw	2	2	699	710			PEAKS DB
155	76	C3_06500W_A	K.IKIDESYGEYVK.G	Y	77.79	1442.73	12	-1.7	481.916	3	39.53	4292300	33	F33:12856	T1_1.raw	2	2	239	250			PEAKS DB
155	76	C3_06500W_A	R.YDGQIAVFGK.A	Y	74.34	1096.56	10	0.3	549.285	2	42.47	4568600	33	F33:14014	T1_1.raw	2	2	415	424			PEAKS DB
155	76	C3_06500W_A	K.GLFGQIFVDFGDK.F	Y	74.23	1441.72	13	-0.3	721.869	2	81.68	67201	33	F33:30298	T1_1.raw	1	1	157	169			PEAKS DB
155	76	C3_06500W_A	R.EKLAELNSYVPINVVDNIDEETLLK.F	Y	74.03	2857.5	25	2.6	953.508	3	79.9	1986100	34	F34:30418	T1_2.raw	3	3	98	122			PEAKS DB
155	76	C3_06500W_A	K.N(+.98)GFINLALPFIGFSEPIKSPEGK.Y	Y	72.59	2475.3	23	0	826.109	3	85.77	629380	33	F33:31918	T1_1.raw	2	2	893	915		N1:Deamidation (NQ):11.12	PEAKS DB
155	76	C3_06500W_A	R.LTPIEFEKDDDTNHHIEFITAASNC(+57.02)R.A	Y	70.62	3072.42	26	-0.8	769.113	4	53.11	6262500	33	F33:18463	T1_1.raw	4	4	813	838	Carbamidomethylation	C25:Carbamidomethylation:1000.00	PEAKS DB
155	76	C3_06500W_A	K.KPLLESGTLGTK.G	Y	70.21	1242.72	12	-0.7	622.366	2	26.89	8890900	33	F33:7817	T1_1.raw	2	2	559	570			PEAKS DB
155	76	C3_06500W_A	K.SIPLC(+57.02)TLR.S	Y	69.24	958.527	8	0.7	480.271	2	37.05	2598800	33	F33:11805	T1_1.raw	1	1	594	601	Carbamidomethylation	C5:Carbamidomethylation:1000.00	PEAKS DB
155	76	C3_06500W_A	K.IFITDN(+.98)DSIEK.S	Y	67.56	1294.63	11	-0.4	648.322	2	45.65	136660	33	F33:15415	T1_1.raw	1	1	464	474	Deamidation (NQ)	N6:Deamidation (NQ):1000.00	PEAKS DB
155	76	C3_06500W_A	K.VFLVGSGAIGC(+57.02)EM(+15.99)LK.N	Y	67.25	1595.81	15	0.5	798.91	2	56.45	368460	33	F33:19909	T1_1.raw	1	1	435	449	Carbamidomethylation; Oxidation (M)	C11:Carbamidomethylation:1000.00;M13:Oxidation (M):1000.00	PEAKS DB
155	76	C3_06500W_A	K.VVDGKDDIEQYK.N	Y	65.9	1407.69	12	1.6	470.237	3	24.76	1609600	33	F33:6844	T1_1.raw	1	1	881	892			PEAKS DB
155	76	C3_06500W_A	K.SGVEIAATDAEAEM(sub E)QANNLSGSIDDEQIR.K	Y	65.39	3033.38	29	3.3	1012.14	3	64.63	0	33	F33:23300	T1_1.raw	0	0	768	796			SPIDER
155	76	C3_06500W_A	K.NWAM(+15.99)M(+15.99)GLGSGPEGK.I	Y	65.15	1465.63	14	2.5	733.826	2	34.52	120510	33	F33:10807	T1_1.raw	1	1	450	463	Oxidation (M)	M4:Oxidation (M):1000.00;M5:Oxidation (M):1000.00	PEAKS DB
155	76	C3_06500W_A	K.DLSFEPLTK.Q	Y	65.06	1048.54	9	0.4	525.279	2	52.16	5099700	33	F33:18006	T1_1.raw	4	4	262	270			PEAKS DB
155	76	C3_06500W_A	K.SLSLYDPKPVSITDLSTQ(+.98)FFLSESEIGQPR.D	Y	64.05	3354.69	30	4.4	1119.24	3	83.78	26900	35	F35:32080	T1_3.raw	1	1	63	92	Deamidation (NQ)	Q18:Deamidation (NQ):43.70	PEAKS DB
155	76	C3_06500W_A	K.SLFQGYFAESPESVNLYLSQPNYVEQTLK.Q	Y	63.85	3350.63	29	0.2	1117.89	3	83.7	800850	33	F33:31055	T1_1.raw	2	2	616	644			PEAKS DB
155	76	C3_06500W_A	K.HQGE(+57.02)LPAPYNEQDATEAFR.Y	Y	63.32	2229.01	19	2.4	744.012	3	50.08	42037	33	F33:17241	T1_1.raw	1	1	305	323		E4:Carbamidomethylation (DHKE X@N-term):0.00	PEAKS PTM
155	76	C3_06500W_A	K.F(-15.01)N(+15.00)HDIQQLLYNFPPDAK.T	Y	62.07	2059.01	17	-0.2	687.342	3	69	7327700	33	F33:25239	T1_1.raw	1	1	682	698	ISD (z+2)-series; Deamidation followed by a methylation	F1:ISD (z+2)-series:1000.00;N2:Deamidation followed by a methylation:20.17	PEAKS PTM
155	76	C3_06500W_A	K.IFITDNDSIEK.S	Y	61.08	1293.65	11	0.5	647.83	2	41.83	5442600	33	F33:14022	T1_1.raw	1	1	464	474			PEAKS DB
155	76	C3_06500W_A	R.EKLAELN(+.98)SYVPINVVDNIDEETLLK.F	Y	60.21	2858.48	25	0.9	953.835	3	79.52	76391	33	F33:29399	T1_1.raw	1	1	98	122		N7:Deamidation (NQ):0.00	PEAKS DB
155	76	C3_06500W_A	K.VEVLGPYAFK.I	Y	57.61	1121.61	10	1.8	561.814	2	52.89	495890	33	F33:18468	T1_1.raw	1	1	229	238			PEAKS DB
155	76	C3_06500W_A	K.FAEVEGMPK.L	Y	57.53	1006.48	9	-1.7	504.246	2	33.4	305570	33	F33:10450	T1_1.raw	1	1	212	220			PEAKS DB
155	76	C3_06500W_A	K.ELFYQAR.G	Y	53.62	925.466	7	0.6	463.74	2	34.96	2605500	33	F33:11001	T1_1.raw	1	1	348	354			PEAKS DB
155	76	C3_06500W_A	K.FDKPAQLHLGFQALH(+57.02)AFQTK.H	Y	50.07	2353.23	20	0.8	471.654	5	55.09	1824300	33	F33:19291	T1_1.raw	1	1	285	304		H15:Carbamidomethylation (DHKE X@N-term):15.48	PEAKS PTM
155	76	C3_06500W_A	K.INNITHANNIGYINAD(+57.02)IK.G	Y	49.45	2054.05	18	1.3	685.693	3	42.83	485160	33	F33:14176	T1_1.raw	1	1	139	156		D16:Carbamidomethylation (DHKE X@N-term):14.04	PEAKS PTM
155	76	C3_06500W_A	R.QLYVLGK.E	Y	49.35	819.485	7	0	410.75	2	35.76	37114000	33	F33:10666	T1_1.raw	1	1	23	29			PEAKS DB
155	76	C3_06500W_A	K.FTPIKQWLYFDSLESLPSETEYPRNEENNKPIGSR.Y	Y	49.08	4184.05	35	-1.4	837.816	5	72.04	0	33	F33:26369	T1_1.raw	0	0	380	414			PEAKS DB
155	76	C3_06500W_A	R.GDIPGVVAFYGGLIAQEVLK.N	Y	48.06	2045.12	20	-0.2	682.714	3	91.54	809540	33	F33:34251	T1_1.raw	1	1	355	374			PEAKS DB
155	76	C3_06500W_A	K.NKSDVAALAVQQMNPDLK.G	Y	46.77	1941	18	0	648.007	3	46.89	838370	34	F34:16863	T1_2.raw	2	2	491	508			PEAKS DB
155	76	C3_06500W_A	K.NGFINLALPFIGFSEPIK.S	Y	44.4	1976.08	18	-0.1	989.046	2	87.84	49176	33	F33:32755	T1_1.raw	1	1	893	910			PEAKS DB
155	76	C3_06500W_A	K.EPNATVDDFKK.V	Y	44.24	1262.61	11	-0.1	421.879	3	21.98	729860	33	F33:5852	T1_1.raw	1	1	744	754			PEAKS DB
155	76	C3_06500W_A	K.TSTGAPFW(+3.99)SGPK.R	Y	43.99	1238.59	12	-0.3	620.304	2	41.96	46036	33	F33:13903	T1_1.raw	1	1	699	710	Tryptophan oxidation to kynurenin	W8:Tryptophan oxidation to kynurenin:1000.00	PEAKS PTM
155	76	C3_06500W_A	R.YAEELATQ(+.98)NPSILGEDKLDEK.Y	Y	42.24	2363.14	21	3	788.722	3	30.69	0	34	F34:10276	T1_2.raw	0	0	324	344		Q8:Deamidation (NQ):0.00	PEAKS DB
155	76	C3_06500W_A	K.Q(-17.03)WLYFD(+15.99)SLESLPSETEYPRNEENNKPIGSR.Y	Y	41.34	3596.67	30	3.9	900.178	4	69.59	0	33	F33:25356	T1_1.raw	0	0	385	414	Pyro-glu from Q	Q1:Pyro-glu from Q:1000.00;D6:Oxidation or Hydroxylation:15.73	PEAKS PTM
155	76	C3_06500W_A	D.H(sub S)PD(sub S)PQEIDEGLYSR.Q	Y	41.25	1654.76	14	0.9	828.387	2	53.96	1997700	33	F33:18750	T1_1.raw	1	1	9	22			SPIDER
155	76	C3_06500W_A	K.IDESYGEYVK.G	Y	40.51	1201.55	10	-1.1	601.782	2	35.42	572770	33	F33:11122	T1_1.raw	1	1	241	250			PEAKS DB
155	76	C3_06500W_A	K.V(+226.08)P(-27.99)KDLSFEPLTK.Q	Y	36.12	1570.84	12	-3.2	524.62	3	52.04	48317	34	F34:19015	T1_2.raw	1	1	259	270	Pyrrolidone from Proline	V1:Biotinylation:0.00;P2:Pyrrolidone from Proline:38.64	PEAKS PTM
155	76	C3_06500W_A	K.FDKPAQLHLGFQALHAFQTK(+57.02).H	Y	35.03	2353.23	20	1.1	471.654	5	54.28	332750	33	F33:19002	T1_1.raw	1	1	285	304	Carbamidomethylation (DHKE X@N-term)	K20:Carbamidomethylation (DHKE X@N-term):33.54	PEAKS PTM
155	76	C3_06500W_A	K.YLN(+.98)NRPYTFEDC(+57.02)IK.W	Y	34.13	1832.84	14	0.7	611.955	3	46.06	176790	33	F33:15564	T1_1.raw	1	1	659	672	Carbamidomethylation	N3:Deamidation (NQ):17.01;C12:Carbamidomethylation:1000.00	PEAKS DB
155	76	C3_06500W_A	K.Q(-17.03)NPDIKGTLENISK.Y	Y	32.57	1538.79	14	-3	770.402	2	50.83	111990	34	F34:18492	T1_2.raw	1	1	645	658	Pyro-glu from Q	Q1:Pyro-glu from Q:1000.00	PEAKS PTM
155	76	C3_06500W_A	K.IFITDNDSIEKSNLNR.Q	Y	32	1877.95	16	-0.4	626.99	3	42.09	46677	33	F33:13946	T1_1.raw	2	2	464	479			PEAKS DB
155	76	C3_06500W_A	K.Q(-17.03)LAAPE(+21.98)YLISDFAK.F	Y	30.76	1569.77	14	0.5	785.892	2	85.82	12147	33	F33:31953	T1_1.raw	1	1	271	284	Pyro-glu from Q	Q1:Pyro-glu from Q:1000.00;E6:Sodium adduct:0.00	PEAKS PTM
155	76	C3_06500W_A	Q.DATEAFRYAEELATQ(+.98)NPSILGEDKLDEK.Y	Y	28.86	3153.5	28	2.7	789.384	4	49.96	34863	33	F33:17208	T1_1.raw	1	1	317	344		Q15:Deamidation (NQ):0.00	SPIDER
155	76	C3_06500W_A	K.SLFQ(+.98)GYFAESPESVNLYLSQPNYVEQTLK.Q	Y	28.55	3351.62	29	3.4	1118.22	3	83.64	0	34	F34:31953	T1_2.raw	0	0	616	644		Q4:Deamidation (NQ):0.00	PEAKS DB
153	187	CR_04740C_B	K.VETHNHPTAVSPFAGAATGSGGEIRDEGAVGR.G	N	160.03	3146.51	32	0.3	787.636	4	35.54	14255000	33	F33:11175	T1_1.raw	2	2	347	378			PEAKS DB
153	187	CR_04740C_B	K.FFQDRNDTFAFGAC(+57.02)NGC(+57.02)QFLSR.I	N	131.95	2657.15	22	1.9	886.727	3	66.02	451820	33	F33:23826	T1_1.raw	1	1	1188	1209	Carbamidomethylation	C14:Carbamidomethylation:1000.00;C17:Carbamidomethylation:1000.00	PEAKS DB
153	187	CR_04740C_B	K.ITENYPFNPNGSPN(+.98)GIAGITNSN(+.98)GR.V	N	119.39	2605.2	25	-0.1	869.409	3	63.32	1295100	33	F33:22702	T1_1.raw	2	2	1296	1320		N14:Deamidation (NQ):19.86;N23:Deamidation (NQ):14.63	PEAKS DB
153	187	CR_04740C_B	K.VVGSFTHYISLQQEQGDLTDKQLELLK.I	N	111.98	3088.61	27	0.7	1030.54	3	67.45	40063000	33	F33:24468	T1_1.raw	4	4	38	64			PEAKS DB
153	187	CR_04740C_B	K.ILLTYDNPLETDNDENSSLNK.I	N	110.76	2407.14	21	-1	803.386	3	62.93	7863600	33	F33:22547	T1_1.raw	4	4	65	85			PEAKS DB
153	187	CR_04740C_B	K.QLIDISFN(+.98)GTPIYSSTR.G	N	110.2	1911.96	17	0.4	956.986	2	73.33	1091500	33	F33:26837	T1_1.raw	1	1	1031	1047	Deamidation (NQ)	N8:Deamidation (NQ):104.64	PEAKS DB
153	187	CR_04740C_B	K.QLIDISFNGTPIYSSTR.G	N	109.72	1910.97	17	-0.1	956.494	2	71	7920700	33	F33:25890	T1_1.raw	1	1	1031	1047			PEAKS DB
153	187	CR_04740C_B	K.DFQLDVIHYVDNYGK.I	N	108.42	1824.87	15	-0.6	913.441	2	74.74	2418000	33	F33:27409	T1_1.raw	3	3	1281	1295			PEAKS DB
153	187	CR_04740C_B	K.FFQDRNDTFAFGAC(+57.02)N(+.98)GC(+57.02)QFLSR.I	N	108.04	2658.14	22	-0.9	887.053	3	67.93	660620	33	F33:24670	T1_1.raw	1	1	1188	1209	Carbamidomethylation	C14:Carbamidomethylation:1000.00;N15:Deamidation (NQ):16.66;C17:Carbamidomethylation:1000.00	PEAKS DB
153	187	CR_04740C_B	K.TPQYTISAYSDNAAVFEGHEGYVWTPDFK.T	N	107.48	3292.5	29	-0.5	1098.51	3	76.1	790550	33	F33:27945	T1_1.raw	1	1	302	330			PEAKS DB
153	187	CR_04740C_B	K.FQQIFLDNGIDENFIQIIGKPK.F	N	106.38	2576.36	22	-0.5	859.795	3	80.11	4302600	33	F33:29601	T1_1.raw	2	2	1005	1026			PEAKS DB
153	187	CR_04740C_B	R.APFAVVGVATEEQR.L	N	106.36	1472.76	14	0	737.388	2	46.73	4256500	33	F33:15793	T1_1.raw	4	4	629	642			PEAKS DB
153	187	CR_04740C_B	R.GHLQQLWSNTSYHIQK.L	N	105.8	1938.97	16	-0.2	485.75	4	40.74	4547500	33	F33:13369	T1_1.raw	2	2	1048	1063			PEAKS DB
153	187	CR_04740C_B	R.TAITSNLNLTPFETTNNNLDVSESIDR.V	N	100.55	2978.45	27	0.4	993.823	3	74.96	1712300	33	F33:27524	T1_1.raw	2	2	672	698			PEAKS DB
153	187	CR_04740C_B	R.ERAPFAVVGVATEEQR.L	N	99.39	1757.91	16	-0.4	586.976	3	42.36	2981600	33	F33:14012	T1_1.raw	2	2	627	642			PEAKS DB
153	187	CR_04740C_B	K.AGLSGFSVADLNIPTLPQPWER.N	N	97.38	2367.22	22	-1.1	790.08	3	83.92	2144200	33	F33:31164	T1_1.raw	5	5	384	405			PEAKS DB
153	187	CR_04740C_B	K.ALQEQKDFQLDVIHYVDNYGK.I	N	95.96	2522.24	21	1	631.569	4	64.88	8582000	33	F33:23366	T1_1.raw	2	2	1275	1295			PEAKS DB
153	187	CR_04740C_B	K.ATDIAQIC(+57.02)GLKDQIER.I	N	94.62	1829.93	16	0.8	610.985	3	48.43	6068500	33	F33:16516	T1_1.raw	4	4	124	139	Carbamidomethylation	C8:Carbamidomethylation:1000.00	PEAKS DB
153	187	CR_04740C_B	R.RAQEVINAC(+57.02)VSLGK.L	N	94.25	1543.81	14	0.9	515.612	3	32.48	1159500	33	F33:9950	T1_1.raw	3	3	536	549	Carbamidomethylation	C9:Carbamidomethylation:1000.00	PEAKS DB
153	187	CR_04740C_B	K.LRDNPITSTQEYDAIKDDNDPGISYQLTYQPNEFK.K	N	93.98	4087.93	35	0.3	1022.99	4	64.32	667360	33	F33:23147	T1_1.raw	1	1	1064	1098			PEAKS DB
153	187	CR_04740C_B	R.FVM(+15.99)VEIESSPQK.N	N	91.66	1408.69	12	1.2	705.354	2	38.33	714300	33	F33:12349	T1_1.raw	1	1	1235	1246	Oxidation (M)	M3:Oxidation (M):1000.00	PEAKS DB
153	187	CR_04740C_B	R.AQEVINAC(+57.02)VSLGK.L	N	91.36	1387.71	13	-0.5	694.863	2	39.59	1636300	33	F33:12997	T1_1.raw	1	1	537	549	Carbamidomethylation	C8:Carbamidomethylation:1000.00	PEAKS DB
153	187	CR_04740C_B	K.ILLTYDNPLETDNDEN(+.98)SSLNK.I	N	90.27	2408.12	21	-4.1	1205.06	2	65.32	86891	33	F33:23593	T1_1.raw	1	1	65	85	Deamidation (NQ)	N16:Deamidation (NQ):33.81	PEAKS DB
153	187	CR_04740C_B	K.SFLETLIVLHK.Q	N	89.72	1298.76	11	-0.7	650.387	2	66.53	21660000	33	F33:24025	T1_1.raw	7	7	932	942			PEAKS DB
153	187	CR_04740C_B	K.ATDIAQIC(+57.02)GLK.D	N	89.4	1188.62	11	-0.6	595.316	2	40.5	551020	33	F33:13260	T1_1.raw	1	1	124	134	Carbamidomethylation	C8:Carbamidomethylation:1000.00	PEAKS DB
153	187	CR_04740C_B	K.LGNPIQSIHDVGAGGLSN(+.98)ALPELVHDNDLGAK.F	N	89.1	3221.63	32	-1.5	806.414	4	70.74	1476100	33	F33:25851	T1_1.raw	1	1	550	581	Deamidation (NQ)	N18:Deamidation (NQ):29.09	PEAKS DB
153	187	CR_04740C_B	K.EWGQYGPWIELFK.S	N	88.47	1651.8	13	-0.9	826.908	2	83.65	362930	33	F33:31062	T1_1.raw	1	1	1347	1359			PEAKS DB
153	187	CR_04740C_B	K.IGQSDIIDKVVGSFTHYISLQQEQGDLTDK.Q	N	88.34	3333.67	30	0.4	834.426	4	84.03	216850	33	F33:31218	T1_1.raw	1	1	29	58			PEAKS DB
153	187	CR_04740C_B	K.VVGSFTHYISLQQEQGDLTDK.Q	N	86.49	2364.16	21	0.4	789.061	3	55.09	1011100	33	F33:19284	T1_1.raw	1	1	38	58			PEAKS DB
153	187	CR_04740C_B	R.FVMVEIESSPQK.N	N	82.75	1392.7	12	4.8	697.359	2	46.91	1450200	33	F33:15860	T1_1.raw	1	1	1235	1246			PEAKS DB
153	187	CR_04740C_B	K.NFLITIGDR.F	N	82.43	1047.57	9	0.6	524.793	2	54.87	4460300	33	F33:19262	T1_1.raw	3	3	709	717			PEAKS DB
153	187	CR_04740C_B	K.SLGGSALAQAYK.Q	Y	82.33	1164.61	12	0	583.314	2	35.42	3633800	33	F33:11288	T1_1.raw	1	1	904	915			PEAKS DB
153	187	CR_04740C_B	R.TAITSNLNLTPFETTNN(+.98)NLDVSESIDR.V	N	81.1	2979.43	27	3.5	994.154	3	77.11	186610	33	F33:28374	T1_1.raw	1	1	672	698		N17:Deamidation (NQ):0.00	PEAKS DB
153	187	CR_04740C_B	K.ITENYPFNPN(+.98)GSPNGIAGITNSNGR.V	N	80.53	2604.22	25	-1.6	869.079	3	60.56	518560	33	F33:21479	T1_1.raw	1	1	1296	1320		N10:Deamidation (NQ):0.00	PEAKS DB
153	187	CR_04740C_B	K.SKAGLSGFSVADLNIPTLPQPWER.N	N	78.68	2582.35	24	-0.5	861.79	3	79.15	676410	33	F33:29197	T1_1.raw	1	1	382	405			PEAKS DB
153	187	CR_04740C_B	R.YVLGVAPENLDLFAK.I	N	76.38	1647.89	15	-0.4	824.951	2	76.66	4009100	34	F34:29055	T1_2.raw	5	5	608	622			PEAKS DB
153	187	CR_04740C_B	R.TLTTEVENSHGETEIR.G	N	76.07	1814.86	16	-0.6	605.962	3	30.6	7912500	34	F34:10217	T1_2.raw	5	5	445	460			PEAKS DB
153	187	CR_04740C_B	K.LYEAVQAIGM(+15.99)DLC(+57.02)PDLGISIPVGK.D	N	75.64	2574.31	24	1.4	1288.16	2	82.11	408340	33	F33:30445	T1_1.raw	2	2	815	838	Oxidation (M); Carbamidomethylation	M10:Oxidation (M):1000.00;C13:Carbamidomethylation:1000.00	PEAKS DB
153	187	CR_04740C_B	K.VETH(+57.02)NHPTAVSPFAGAATGSGGEIRDEGAVGR.G	N	75.58	3203.53	32	0.3	801.891	4	36.06	85629	33	F33:11453	T1_1.raw	1	1	347	378		H4:Carbamidomethylation (DHKE X@N-term):0.00	PEAKS PTM
153	187	CR_04740C_B	K.LYEAVQAIGMDLC(+57.02)PDLGISIPVGK.D	N	74.98	2558.31	24	-0.8	1280.16	2	83.92	61073	33	F33:31184	T1_1.raw	1	1	815	838	Carbamidomethylation	C13:Carbamidomethylation:1000.00	PEAKS DB
153	187	CR_04740C_B	K.ANKELGLALDQGEIDYLINAFK.E	N	74.93	2434.27	22	0.4	812.432	3	84.03	307870	33	F33:31249	T1_1.raw	1	1	227	248			PEAKS DB
153	187	CR_04740C_B	R.IAELIPGTENWPTFEK.N	N	73.43	1843.94	16	-1.8	922.973	2	73.21	3702900	33	F33:27017	T1_1.raw	1	1	1210	1225			PEAKS DB
153	187	CR_04740C_B	R.C(+57.02)GLDLNIN(+.98)GK.Q	N	73.21	1103.53	10	1	552.772	2	42.36	263850	33	F33:14058	T1_1.raw	2	2	970	979	Carbamidomethylation; Deamidation (NQ)	C1:Carbamidomethylation:1000.00;N8:Deamidation (NQ):32.28	PEAKS DB
153	187	CR_04740C_B	K.LSANWM(+15.99)SAASHEGEGAK.L	N	71.33	1760.78	17	-0.3	587.933	3	28.76	684970	33	F33:8465	T1_1.raw	1	1	798	814	Oxidation (M)	M6:Oxidation (M):1000.00	PEAKS DB
153	187	CR_04740C_B	K.ITENYPFNPNGSPN(+.98)GIAGITN(+.98)SNGR.V	N	70.81	2605.2	25	-1.5	1303.61	2	63.12	0	33	F33:22669	T1_1.raw	0	0	1296	1320	Deamidation (NQ)	N14:Deamidation (NQ):25.70;N21:Deamidation (NQ):0.00	PEAKS DB
153	187	CR_04740C_B	R.INNLIQEIEKK.I	N	70.47	1340.77	11	-1	671.39	2	42.61	7593100	33	F33:14134	T1_1.raw	4	4	18	28			PEAKS DB
153	187	CR_04740C_B	R.TLTTEVEN(+.98)SHGETEIR.G	N	70.08	1815.85	16	-1.7	606.289	3	32.68	147310	33	F33:10035	T1_1.raw	1	1	445	460	Deamidation (NQ)	N8:Deamidation (NQ):1000.00	PEAKS DB
153	187	CR_04740C_B	K.VETHNHPTAVSPFAGAATGSGGEIR.D	N	69.57	2462.19	25	0.1	616.556	4	33.64	522520	33	F33:10395	T1_1.raw	1	1	347	371			PEAKS DB
153	187	CR_04740C_B	R.IN(+.98)NLIQEIEKK.I	N	68.59	1341.75	11	-0.3	448.257	3	49.96	510600	33	F33:17211	T1_1.raw	1	1	18	28		N2:Deamidation (NQ):17.01	PEAKS DB
153	187	CR_04740C_B	R.SEGGLITTVLEM(+15.99)AFAGR.C	N	68.34	1766.89	17	-0.4	884.451	2	85.41	220790	33	F33:31770	T1_1.raw	2	2	953	969	Oxidation (M)	M12:Oxidation (M):1000.00	PEAKS DB
153	187	CR_04740C_B	K.ITENYPFNPNGSPNGIAGITN(+.98)SNGR.V	N	68.3	2604.22	25	-2.2	869.079	3	61.29	233330	33	F33:21876	T1_1.raw	1	1	1296	1320		N21:Deamidation (NQ):0.00	PEAKS DB
153	187	CR_04740C_B	K.ESNSWYPIEQGK.E	N	66.7	1436.66	12	-1.2	719.335	2	42.78	370910	33	F33:14145	T1_1.raw	1	1	1335	1346			PEAKS DB
153	187	CR_04740C_B	K.LGNPIQSIHDVGAGGLSNALPELVHDNDLGAK.F	N	66.49	3220.65	32	0.9	806.17	4	28.56	5576300	34	F34:9418	T1_2.raw	3	3	550	581			PEAKS DB
153	187	CR_04740C_B	R.INNLIQEIEK.K	N	65.38	1212.67	10	0.9	607.343	2	50.21	2006600	33	F33:17325	T1_1.raw	1	1	18	27			PEAKS DB
153	187	CR_04740C_B	K.GSKLPIAVAHGEGR.A	N	64.67	1390.77	14	0.9	464.597	3	21.12	283330	33	F33:5403	T1_1.raw	1	1	1257	1270			PEAKS DB
153	187	CR_04740C_B	R.GFHKPIMLAGGMGAIRPDLALKDTK.I	N	64.07	2636.43	25	0.3	528.293	5	51.09	912620	33	F33:17627	T1_1.raw	2	2	461	485			PEAKS DB
153	187	CR_04740C_B	K.ITENYPFN(+.98)PNGSPN(+.98)GIAGITNSNGR.V	N	62.66	2605.2	25	-1.5	869.407	3	62.6	0	33	F33:22454	T1_1.raw	0	0	1296	1320		N8:Deamidation (NQ):0.00;N14:Deamidation (NQ):8.26	PEAKS DB
153	187	CR_04740C_B	K.FQQIFLDNGIDEN(+.98)FIQIIGKPK.F	N	62.37	2577.35	22	-1	860.122	3	81.03	1412000	33	F33:29879	T1_1.raw	1	1	1005	1026		N13:Deamidation (NQ):0.00	PEAKS DB
153	187	CR_04740C_B	R.DNPITSTQEYDAIKDDNDPGISYQLTYQPNEFKK.Y	N	62.29	3946.84	34	0.5	987.717	4	63.8	2223800	33	F33:22863	T1_1.raw	1	1	1066	1099			PEAKS DB
153	187	CR_04740C_B	K.ITENYPFNPN(+.98)GSPN(+.98)GIAGITNSN(+.98)GR.V	N	62.07	2606.19	25	0.3	869.737	3	65.23	202050	33	F33:23520	T1_1.raw	1	1	1296	1320	Deamidation (NQ)	N10:Deamidation (NQ):0.00;N14:Deamidation (NQ):20.76;N23:Deamidation (NQ):22.85	PEAKS DB
153	187	CR_04740C_B	R.C(+57.02)GLDLNINGK.Q	N	61.87	1102.54	10	2.2	552.28	2	40.26	342930	33	F33:13225	T1_1.raw	1	1	970	979	Carbamidomethylation	C1:Carbamidomethylation:1000.00	PEAKS DB
153	187	CR_04740C_B	R.TTLDDFVGIAAC(+57.02)GGFSYGDVLGAGAGWAK.S	N	61.36	2875.35	29	0.7	959.457	3	86.82	49575	33	F33:32351	T1_1.raw	1	1	1145	1173	Carbamidomethylation	C12:Carbamidomethylation:1000.00	PEAKS DB
153	187	CR_04740C_B	R.Y(+57.02)VLGVAPENLDLFAK.I	N	59.86	1704.91	15	0.3	853.462	2	78.31	54084	33	F33:28873	T1_1.raw	1	1	608	622	Carbamidomethylation (DHKE X@N-term)	Y1:Carbamidomethylation (DHKE X@N-term):70.72	PEAKS PTM
153	187	CR_04740C_B	K.F(+57.02)QQIFLDNGIDENFIQIIGKPK.F	N	59.86	2633.39	22	2.5	878.805	3	82.05	35655	33	F33:30441	T1_1.raw	1	1	1005	1026	Carbamidomethylation (DHKE X@N-term)	F1:Carbamidomethylation (DHKE X@N-term):36.87	PEAKS PTM
153	187	CR_04740C_B	R.I(+57.02)AELIPGTENWPTFEK.N	N	59.36	1900.96	16	-2	951.484	2	74.87	27664	33	F33:27470	T1_1.raw	1	1	1210	1225		I1:Carbamidomethylation (DHKE X@N-term):14.04	PEAKS PTM
153	187	CR_04740C_B	R.GFHKPIM(+15.99)LAGGM(+15.99)GAIRPDLALKDTK.I	N	57.48	2668.42	25	-0.4	534.691	5	40.12	866620	33	F33:13148	T1_1.raw	1	1	461	485	Oxidation (M)	M7:Oxidation (M):1000.00;M12:Oxidation (M):1000.00	PEAKS DB
153	187	CR_04740C_B	R.TLTTEVENSHGE(+57.02)TEIR.G	N	57.44	1871.89	16	1.2	624.97	3	29.81	281470	33	F33:8968	T1_1.raw	1	1	445	460		E12:Carbamidomethylation (DHKE X@N-term):0.00	PEAKS PTM
153	187	CR_04740C_B	R.TAITSNLN(+.98)LTPFETTN(+.98)NNLDVSESIDR.V	N	57.2	2980.41	27	4.6	994.483	3	77.05	0	33	F33:28374	T1_1.raw	0	0	672	698		N8:Deamidation (NQ):0.00;N16:Deamidation (NQ):17.01	PEAKS DB
153	187	CR_04740C_B	R.VLQLPAVGSK.N	N	56.79	1010.61	10	0.5	506.314	2	40.79	7655900	33	F33:13356	T1_1.raw	2	2	699	708			PEAKS DB
153	187	CR_04740C_B	K.SFLETLIVLH(+57.02)K.Q	N	56.75	1355.78	11	0.2	452.934	3	65.72	144020	33	F33:23767	T1_1.raw	1	1	932	942		H10:Carbamidomethylation (DHKE X@N-term):7.65	PEAKS PTM
153	187	CR_04740C_B	K.IGQSDIIDK.V	N	55.97	987.524	9	0.8	494.769	2	26.56	1184300	33	F33:7711	T1_1.raw	1	1	29	37			PEAKS DB
153	187	CR_04740C_B	K.V(+57.02)ETHNHPTAVSPFAGAATGSGGEIRDEGAVGR.G	N	55.03	3203.53	32	2.1	801.893	4	35.18	0	33	F33:11078	T1_1.raw	0	0	347	378		V1:Carbamidomethylation (DHKE X@N-term):0.00	PEAKS PTM
153	187	CR_04740C_B	K.ATDIAQIC(+57.02)GLKD(+14.02)QIER.I	N	53.79	1843.95	16	0.2	615.656	3	49.4	1399400	33	F33:16920	T1_1.raw	1	1	124	139	Carbamidomethylation	C8:Carbamidomethylation:1000.00;D12:Methylation(others):7.07	PEAKS PTM
153	187	CR_04740C_B	K.ITENYPFNPN(+.98)GSPNGIAGITNSN(+.98)GR.V	N	52.6	2605.2	25	0.9	869.409	3	62.07	174930	33	F33:22182	T1_1.raw	1	1	1296	1320		N10:Deamidation (NQ):0.00;N23:Deamidation (NQ):0.00	PEAKS DB
153	187	CR_04740C_B	K.ATDIAQIC(+57.02)GLKD(+57.02)QIER.I	N	52.42	1886.95	16	1	629.992	3	46.5	172340	33	F33:15770	T1_1.raw	1	1	124	139	Carbamidomethylation	C8:Carbamidomethylation:1000.00;D12:Carbamidomethylation (DHKE X@N-term):0.00	PEAKS PTM
153	187	CR_04740C_B	R.SEGGLITTVLEMAFAGR.C	N	51.07	1750.89	17	-0.4	876.453	2	90.55	83589	33	F33:33794	T1_1.raw	1	1	953	969			PEAKS DB
153	187	CR_04740C_B	R.NPTDVELFM(+15.99)FAQVNSEHC(+57.02)R.H	N	50.38	2309.02	19	-0.6	770.68	3	59.65	76246	33	F33:21242	T1_1.raw	1	1	254	272	Oxidation (M); Carbamidomethylation	M9:Oxidation (M):1000.00;C18:Carbamidomethylation:1000.00	PEAKS DB
153	187	CR_04740C_B	K.ELGLALDQGEIDYLINAFK.E	N	49.8	2121.1	19	-0.3	1061.56	2	90.13	89968	33	F33:33638	T1_1.raw	1	1	230	248			PEAKS DB
153	187	CR_04740C_B	K.N(+.98)FLITIGDR.F	N	49.07	1048.56	9	0.8	525.285	2	68.64	0	33	F33:24963	T1_1.raw	0	0	709	717	Deamidation (NQ)	N1:Deamidation (NQ):1000.00	PEAKS DB
153	187	CR_04740C_B	K.M(+57.02)C(+57.02)VAESLLNIFAADIPSLDHVK.L	N	48.58	2499.25	22	-0.6	834.09	3	80.92	134660	33	F33:29927	T1_1.raw	1	1	776	797	Carbamidomethylation	M1:Carbamidomethylation (DHKE X@N-term):0.00;C2:Carbamidomethylation:1000.00	PEAKS PTM
153	187	CR_04740C_B	K.F(+57.02)LILSGPK.A	N	48.46	930.554	8	1.9	466.285	2	54.33	86106	33	F33:19020	T1_1.raw	1	1	4	11	Carbamidomethylation (DHKE X@N-term)	F1:Carbamidomethylation (DHKE X@N-term):61.68	PEAKS PTM
153	187	CR_04740C_B	K.LDQ(+.98)N(+.98)NNNNNNDSGSNSNSIPIETLLTSVFDR.M	N	48.32	3407.53	31	5	1136.86	3	91.35	76089	33	F33:34169	T1_1.raw	1	1	156	186		Q3:Deamidation (NQ):0.00;N4:Deamidation (NQ):0.00	PEAKS DB
153	187	CR_04740C_B	K.ALQE(+6.01)Q(+.98)KDFQLDVIHYVDNYGK.I	N	47.81	2529.24	21	3.1	633.318	4	64.9	0	34	F34:24320	T1_2.raw	0	0	1275	1295		E4:Replacement of proton by lithium:9.42;Q5:Deamidation (NQ):4.64	PEAKS PTM
153	187	CR_04740C_B	K.LSQ(sub A)NWMSAASHEGEGAK.L	N	47.24	1801.81	17	-0.2	451.459	4	19.95	1223500	33	F33:5148	T1_1.raw	1	1	798	814			SPIDER
153	187	CR_04740C_B	K.FLILSGPK.A	N	45.76	873.532	8	0.6	437.774	2	46.25	5309300	33	F33:15639	T1_1.raw	7	7	4	11			PEAKS DB
153	187	CR_04740C_B	K.QFDILAYHDR.S	N	45.54	1276.62	10	0.4	426.547	3	44.36	3042000	33	F33:14799	T1_1.raw	2	2	943	952			PEAKS DB
153	187	CR_04740C_B	K.Q(-17.03)FDILAYHDR.S	N	43.75	1259.59	10	-0.3	630.804	2	63.91	928020	33	F33:22947	T1_1.raw	2	2	943	952	Pyro-glu from Q	Q1:Pyro-glu from Q:1000.00	PEAKS PTM
153	187	CR_04740C_B	R.SILSLEPGMSPMEIWC(+57.02)NESQER.Y	N	41.94	2592.17	22	-1.5	865.061	3	81.57	133880	33	F33:30221	T1_1.raw	1	1	586	607	Carbamidomethylation	C16:Carbamidomethylation:1000.00	PEAKS DB
153	187	CR_04740C_B	K.FFQ(+.98)DRNDTFAFGAC(+57.02)N(+.98)GC(+57.02)QFLSR.I	N	39.8	2659.12	22	5.3	887.386	3	67.93	52861	33	F33:24670	T1_1.raw	1	1	1188	1209	Carbamidomethylation	Q3:Deamidation (NQ):0.00;C14:Carbamidomethylation:1000.00;N15:Deamidation (NQ):19.05;C17:Carbamidomethylation:1000.00	SPIDER
153	187	CR_04740C_B	K.MC(+57.02)VAES(+58.03)LLNIFAADIPSLDHVK.L	N	36.13	2500.26	22	-2.9	626.07	4	80.79	0	33	F33:29910	T1_1.raw	0	0	776	797	Carbamidomethylation; 2 3-dihydro-2 2-dimethyl-7-benzofuranol N-methyl carbamate	C2:Carbamidomethylation:1000.00;S6:2 3-dihydro-2 2-dimethyl-7-benzofuranol N-methyl carbamate:30.57	PEAKS PTM
153	187	CR_04740C_B	K.NSTVIDGESIELPPNTYLIQILPRPGTISPWSSK.A	N	35.05	3721.96	34	0.9	1241.66	3	83.33	538220	33	F33:31141	T1_1.raw	1	1	90	123			PEAKS DB
153	187	CR_04740C_B	K.M(+15.99)C(+57.02)VAESLLNIFAADIPSLDHVK.L	N	32.39	2458.22	22	4.4	820.419	3	87.22	0	33	F33:32533	T1_1.raw	0	0	776	797	Oxidation (M); Carbamidomethylation	M1:Oxidation (M):1000.00;C2:Carbamidomethylation:1000.00	PEAKS DB
153	187	CR_04740C_B	K.VVGSFTH(+57.02)YISLQQEQGDLTDKQLELLK.I	N	31.77	3145.63	27	-0.1	787.415	4	67.67	565630	33	F33:24567	T1_1.raw	1	1	38	64	Carbamidomethylation (DHKE X@N-term)	H7:Carbamidomethylation (DHKE X@N-term):22.09	PEAKS PTM
153	187	CR_04740C_B	K.LGNPIQSIHDVGQ(sub A)GGLSNALPELVHDNDLGAK.F	N	31.02	3277.67	32	-2.2	820.423	4	70.61	1715800	33	F33:25713	T1_1.raw	1	1	550	581			SPIDER
153	187	CR_04740C_B	R.FVMVE(+57.02)IESSPQK.N	N	30.66	1449.72	12	2	484.247	3	29.97	1154200	33	F33:8919	T1_1.raw	1	1	1235	1246		E5:Carbamidomethylation (DHKE X@N-term):0.00	PEAKS PTM
153	187	CR_04740C_B	R.FITGLVDR.D	N	30.17	919.513	8	0.2	460.764	2	41.16	312220	33	F33:13520	T1_1.raw	1	1	718	725			PEAKS DB
153	187	CR_04740C_B	K.LGNPIQ(+.98)SIHDVGAGGLSNALPELVHDNDLGAK.F	N	28.86	3221.63	32	3.5	806.418	4	2.91	23238	34	F34:1047	T1_2.raw	1	1	550	581		Q6:Deamidation (NQ):9.42	PEAKS DB
153	187	CR_04740C_B	K.A(-15.01)LQE(+14.02)QKDFQLDVIHYVDNYGK.I	N	27.81	2521.25	21	-1.7	631.318	4	64.87	927100	35	F35:24301	T1_3.raw	1	1	1275	1295	ISD (z+2)-series	A1:ISD (z+2)-series:1000.00;E4:Methylation(others):0.00	PEAKS PTM
152	186	CR_04740C_A	K.VETHNHPTAVSPFAGAATGSGGEIRDEGAVGR.G	N	160.03	3146.51	32	0.3	787.636	4	35.54	14255000	33	F33:11175	T1_1.raw	2	2	347	378			PEAKS DB
152	186	CR_04740C_A	K.FFQDRNDTFAFGAC(+57.02)NGC(+57.02)QFLSR.I	N	131.95	2657.15	22	1.9	886.727	3	66.02	451820	33	F33:23826	T1_1.raw	1	1	1188	1209	Carbamidomethylation	C14:Carbamidomethylation:1000.00;C17:Carbamidomethylation:1000.00	PEAKS DB
152	186	CR_04740C_A	K.ITENYPFNPNGSPN(+.98)GIAGITNSN(+.98)GR.V	N	119.39	2605.2	25	-0.1	869.409	3	63.32	1295100	33	F33:22702	T1_1.raw	2	2	1296	1320		N14:Deamidation (NQ):19.86;N23:Deamidation (NQ):14.63	PEAKS DB
152	186	CR_04740C_A	K.VVGSFTHYISLQQEQGDLTDKQLELLK.I	N	111.98	3088.61	27	0.7	1030.54	3	67.45	40063000	33	F33:24468	T1_1.raw	4	4	38	64			PEAKS DB
152	186	CR_04740C_A	K.ILLTYDNPLETDNDENSSLNK.I	N	110.76	2407.14	21	-1	803.386	3	62.93	7863600	33	F33:22547	T1_1.raw	4	4	65	85			PEAKS DB
152	186	CR_04740C_A	K.QLIDISFN(+.98)GTPIYSSTR.G	N	110.2	1911.96	17	0.4	956.986	2	73.33	1091500	33	F33:26837	T1_1.raw	1	1	1031	1047	Deamidation (NQ)	N8:Deamidation (NQ):104.64	PEAKS DB
152	186	CR_04740C_A	K.QLIDISFNGTPIYSSTR.G	N	109.72	1910.97	17	-0.1	956.494	2	71	7920700	33	F33:25890	T1_1.raw	1	1	1031	1047			PEAKS DB
152	186	CR_04740C_A	K.DFQLDVIHYVDNYGK.I	N	108.42	1824.87	15	-0.6	913.441	2	74.74	2418000	33	F33:27409	T1_1.raw	3	3	1281	1295			PEAKS DB
152	186	CR_04740C_A	K.FFQDRNDTFAFGAC(+57.02)N(+.98)GC(+57.02)QFLSR.I	N	108.04	2658.14	22	-0.9	887.053	3	67.93	660620	33	F33:24670	T1_1.raw	1	1	1188	1209	Carbamidomethylation	C14:Carbamidomethylation:1000.00;N15:Deamidation (NQ):16.66;C17:Carbamidomethylation:1000.00	PEAKS DB
152	186	CR_04740C_A	K.TPQYTISAYSDNAAVFEGHEGYVWTPDFK.T	N	107.48	3292.5	29	-0.5	1098.51	3	76.1	790550	33	F33:27945	T1_1.raw	1	1	302	330			PEAKS DB
152	186	CR_04740C_A	K.FQQIFLDNGIDENFIQIIGKPK.F	N	106.38	2576.36	22	-0.5	859.795	3	80.11	4302600	33	F33:29601	T1_1.raw	2	2	1005	1026			PEAKS DB
152	186	CR_04740C_A	R.APFAVVGVATEEQR.L	N	106.36	1472.76	14	0	737.388	2	46.73	4256500	33	F33:15793	T1_1.raw	4	4	629	642			PEAKS DB
152	186	CR_04740C_A	R.GHLQQLWSNTSYHIQK.L	N	105.8	1938.97	16	-0.2	485.75	4	40.74	4547500	33	F33:13369	T1_1.raw	2	2	1048	1063			PEAKS DB
152	186	CR_04740C_A	R.TAITSNLNLTPFETTNNNLDVSESIDR.V	N	100.55	2978.45	27	0.4	993.823	3	74.96	1712300	33	F33:27524	T1_1.raw	2	2	672	698			PEAKS DB
152	186	CR_04740C_A	R.ERAPFAVVGVATEEQR.L	N	99.39	1757.91	16	-0.4	586.976	3	42.36	2981600	33	F33:14012	T1_1.raw	2	2	627	642			PEAKS DB
152	186	CR_04740C_A	K.AGLSGFSVADLNIPTLPQPWER.N	N	97.38	2367.22	22	-1.1	790.08	3	83.92	2144200	33	F33:31164	T1_1.raw	5	5	384	405			PEAKS DB
152	186	CR_04740C_A	K.ALQEQKDFQLDVIHYVDNYGK.I	N	95.96	2522.24	21	1	631.569	4	64.88	8582000	33	F33:23366	T1_1.raw	2	2	1275	1295			PEAKS DB
152	186	CR_04740C_A	K.ATDIAQIC(+57.02)GLKDQIER.I	N	94.62	1829.93	16	0.8	610.985	3	48.43	6068500	33	F33:16516	T1_1.raw	4	4	124	139	Carbamidomethylation	C8:Carbamidomethylation:1000.00	PEAKS DB
152	186	CR_04740C_A	R.RAQEVINAC(+57.02)VSLGK.L	N	94.25	1543.81	14	0.9	515.612	3	32.48	1159500	33	F33:9950	T1_1.raw	3	3	536	549	Carbamidomethylation	C9:Carbamidomethylation:1000.00	PEAKS DB
152	186	CR_04740C_A	K.LRDNPITSTQEYDAIKDDNDPGISYQLTYQPNEFK.K	N	93.98	4087.93	35	0.3	1022.99	4	64.32	667360	33	F33:23147	T1_1.raw	1	1	1064	1098			PEAKS DB
152	186	CR_04740C_A	R.FVM(+15.99)VEIESSPQK.N	N	91.66	1408.69	12	1.2	705.354	2	38.33	714300	33	F33:12349	T1_1.raw	1	1	1235	1246	Oxidation (M)	M3:Oxidation (M):1000.00	PEAKS DB
152	186	CR_04740C_A	R.AQEVINAC(+57.02)VSLGK.L	N	91.36	1387.71	13	-0.5	694.863	2	39.59	1636300	33	F33:12997	T1_1.raw	1	1	537	549	Carbamidomethylation	C8:Carbamidomethylation:1000.00	PEAKS DB
152	186	CR_04740C_A	K.ILLTYDNPLETDNDEN(+.98)SSLNK.I	N	90.27	2408.12	21	-4.1	1205.06	2	65.32	86891	33	F33:23593	T1_1.raw	1	1	65	85	Deamidation (NQ)	N16:Deamidation (NQ):33.81	PEAKS DB
152	186	CR_04740C_A	K.SFLETLIVLHK.Q	N	89.72	1298.76	11	-0.7	650.387	2	66.53	21660000	33	F33:24025	T1_1.raw	7	7	932	942			PEAKS DB
152	186	CR_04740C_A	K.ATDIAQIC(+57.02)GLK.D	N	89.4	1188.62	11	-0.6	595.316	2	40.5	551020	33	F33:13260	T1_1.raw	1	1	124	134	Carbamidomethylation	C8:Carbamidomethylation:1000.00	PEAKS DB
152	186	CR_04740C_A	K.LGNPIQSIHDVGAGGLSN(+.98)ALPELVHDNDLGAK.F	N	89.1	3221.63	32	-1.5	806.414	4	70.74	1476100	33	F33:25851	T1_1.raw	1	1	550	581	Deamidation (NQ)	N18:Deamidation (NQ):29.09	PEAKS DB
152	186	CR_04740C_A	K.EWGQYGPWIELFK.S	N	88.47	1651.8	13	-0.9	826.908	2	83.65	362930	33	F33:31062	T1_1.raw	1	1	1347	1359			PEAKS DB
152	186	CR_04740C_A	K.IGQSDIIDKVVGSFTHYISLQQEQGDLTDK.Q	N	88.34	3333.67	30	0.4	834.426	4	84.03	216850	33	F33:31218	T1_1.raw	1	1	29	58			PEAKS DB
152	186	CR_04740C_A	K.VVGSFTHYISLQQEQGDLTDK.Q	N	86.49	2364.16	21	0.4	789.061	3	55.09	1011100	33	F33:19284	T1_1.raw	1	1	38	58			PEAKS DB
152	186	CR_04740C_A	R.FVMVEIESSPQK.N	N	82.75	1392.7	12	4.8	697.359	2	46.91	1450200	33	F33:15860	T1_1.raw	1	1	1235	1246			PEAKS DB
152	186	CR_04740C_A	K.NFLITIGDR.F	N	82.43	1047.57	9	0.6	524.793	2	54.87	4460300	33	F33:19262	T1_1.raw	3	3	709	717			PEAKS DB
152	186	CR_04740C_A	R.TAITSNLNLTPFETTNN(+.98)NLDVSESIDR.V	N	81.1	2979.43	27	3.5	994.154	3	77.11	186610	33	F33:28374	T1_1.raw	1	1	672	698		N17:Deamidation (NQ):0.00	PEAKS DB
152	186	CR_04740C_A	K.ITENYPFNPN(+.98)GSPNGIAGITNSNGR.V	N	80.53	2604.22	25	-1.6	869.079	3	60.56	518560	33	F33:21479	T1_1.raw	1	1	1296	1320		N10:Deamidation (NQ):0.00	PEAKS DB
152	186	CR_04740C_A	K.SKAGLSGFSVADLNIPTLPQPWER.N	N	78.68	2582.35	24	-0.5	861.79	3	79.15	676410	33	F33:29197	T1_1.raw	1	1	382	405			PEAKS DB
152	186	CR_04740C_A	R.YVLGVAPENLDLFAK.I	N	76.38	1647.89	15	-0.4	824.951	2	76.66	4009100	34	F34:29055	T1_2.raw	5	5	608	622			PEAKS DB
152	186	CR_04740C_A	R.TLTTEVENSHGETEIR.G	N	76.07	1814.86	16	-0.6	605.962	3	30.6	7912500	34	F34:10217	T1_2.raw	5	5	445	460			PEAKS DB
152	186	CR_04740C_A	K.LYEAVQAIGM(+15.99)DLC(+57.02)PDLGISIPVGK.D	N	75.64	2574.31	24	1.4	1288.16	2	82.11	408340	33	F33:30445	T1_1.raw	2	2	815	838	Oxidation (M); Carbamidomethylation	M10:Oxidation (M):1000.00;C13:Carbamidomethylation:1000.00	PEAKS DB
152	186	CR_04740C_A	K.VETH(+57.02)NHPTAVSPFAGAATGSGGEIRDEGAVGR.G	N	75.58	3203.53	32	0.3	801.891	4	36.06	85629	33	F33:11453	T1_1.raw	1	1	347	378		H4:Carbamidomethylation (DHKE X@N-term):0.00	PEAKS PTM
152	186	CR_04740C_A	K.LYEAVQAIGMDLC(+57.02)PDLGISIPVGK.D	N	74.98	2558.31	24	-0.8	1280.16	2	83.92	61073	33	F33:31184	T1_1.raw	1	1	815	838	Carbamidomethylation	C13:Carbamidomethylation:1000.00	PEAKS DB
152	186	CR_04740C_A	K.ANKELGLALDQGEIDYLINAFK.E	N	74.93	2434.27	22	0.4	812.432	3	84.03	307870	33	F33:31249	T1_1.raw	1	1	227	248			PEAKS DB
152	186	CR_04740C_A	R.IAELIPGTENWPTFEK.N	N	73.43	1843.94	16	-1.8	922.973	2	73.21	3702900	33	F33:27017	T1_1.raw	1	1	1210	1225			PEAKS DB
152	186	CR_04740C_A	R.C(+57.02)GLDLNIN(+.98)GK.Q	N	73.21	1103.53	10	1	552.772	2	42.36	263850	33	F33:14058	T1_1.raw	2	2	970	979	Carbamidomethylation; Deamidation (NQ)	C1:Carbamidomethylation:1000.00;N8:Deamidation (NQ):32.28	PEAKS DB
152	186	CR_04740C_A	K.SLGGSALAQVYK.Q	Y	72.32	1192.65	12	0.6	597.33	2	42.49	3532900	33	F33:14053	T1_1.raw	1	1	904	915			PEAKS DB
152	186	CR_04740C_A	K.LSANWM(+15.99)SAASHEGEGAK.L	N	71.33	1760.78	17	-0.3	587.933	3	28.76	684970	33	F33:8465	T1_1.raw	1	1	798	814	Oxidation (M)	M6:Oxidation (M):1000.00	PEAKS DB
152	186	CR_04740C_A	K.ITENYPFNPNGSPN(+.98)GIAGITN(+.98)SNGR.V	N	70.81	2605.2	25	-1.5	1303.61	2	63.12	0	33	F33:22669	T1_1.raw	0	0	1296	1320	Deamidation (NQ)	N14:Deamidation (NQ):25.70;N21:Deamidation (NQ):0.00	PEAKS DB
152	186	CR_04740C_A	R.INNLIQEIEKK.I	N	70.47	1340.77	11	-1	671.39	2	42.61	7593100	33	F33:14134	T1_1.raw	4	4	18	28			PEAKS DB
152	186	CR_04740C_A	R.TLTTEVEN(+.98)SHGETEIR.G	N	70.08	1815.85	16	-1.7	606.289	3	32.68	147310	33	F33:10035	T1_1.raw	1	1	445	460	Deamidation (NQ)	N8:Deamidation (NQ):1000.00	PEAKS DB
152	186	CR_04740C_A	K.VETHNHPTAVSPFAGAATGSGGEIR.D	N	69.57	2462.19	25	0.1	616.556	4	33.64	522520	33	F33:10395	T1_1.raw	1	1	347	371			PEAKS DB
152	186	CR_04740C_A	R.IN(+.98)NLIQEIEKK.I	N	68.59	1341.75	11	-0.3	448.257	3	49.96	510600	33	F33:17211	T1_1.raw	1	1	18	28		N2:Deamidation (NQ):17.01	PEAKS DB
152	186	CR_04740C_A	R.SEGGLITTVLEM(+15.99)AFAGR.C	N	68.34	1766.89	17	-0.4	884.451	2	85.41	220790	33	F33:31770	T1_1.raw	2	2	953	969	Oxidation (M)	M12:Oxidation (M):1000.00	PEAKS DB
152	186	CR_04740C_A	K.ITENYPFNPNGSPNGIAGITN(+.98)SNGR.V	N	68.3	2604.22	25	-2.2	869.079	3	61.29	233330	33	F33:21876	T1_1.raw	1	1	1296	1320		N21:Deamidation (NQ):0.00	PEAKS DB
152	186	CR_04740C_A	K.ESNSWYPIEQGK.E	N	66.7	1436.66	12	-1.2	719.335	2	42.78	370910	33	F33:14145	T1_1.raw	1	1	1335	1346			PEAKS DB
152	186	CR_04740C_A	K.LGNPIQSIHDVGAGGLSNALPELVHDNDLGAK.F	N	66.49	3220.65	32	0.9	806.17	4	28.56	5576300	34	F34:9418	T1_2.raw	3	3	550	581			PEAKS DB
152	186	CR_04740C_A	R.INNLIQEIEK.K	N	65.38	1212.67	10	0.9	607.343	2	50.21	2006600	33	F33:17325	T1_1.raw	1	1	18	27			PEAKS DB
152	186	CR_04740C_A	K.GSKLPIAVAHGEGR.A	N	64.67	1390.77	14	0.9	464.597	3	21.12	283330	33	F33:5403	T1_1.raw	1	1	1257	1270			PEAKS DB
152	186	CR_04740C_A	R.GFHKPIMLAGGMGAIRPDLALKDTK.I	N	64.07	2636.43	25	0.3	528.293	5	51.09	912620	33	F33:17627	T1_1.raw	2	2	461	485			PEAKS DB
152	186	CR_04740C_A	K.ITENYPFN(+.98)PNGSPN(+.98)GIAGITNSNGR.V	N	62.66	2605.2	25	-1.5	869.407	3	62.6	0	33	F33:22454	T1_1.raw	0	0	1296	1320		N8:Deamidation (NQ):0.00;N14:Deamidation (NQ):8.26	PEAKS DB
152	186	CR_04740C_A	K.FQQIFLDNGIDEN(+.98)FIQIIGKPK.F	N	62.37	2577.35	22	-1	860.122	3	81.03	1412000	33	F33:29879	T1_1.raw	1	1	1005	1026		N13:Deamidation (NQ):0.00	PEAKS DB
152	186	CR_04740C_A	R.DNPITSTQEYDAIKDDNDPGISYQLTYQPNEFKK.Y	N	62.29	3946.84	34	0.5	987.717	4	63.8	2223800	33	F33:22863	T1_1.raw	1	1	1066	1099			PEAKS DB
152	186	CR_04740C_A	K.ITENYPFNPN(+.98)GSPN(+.98)GIAGITNSN(+.98)GR.V	N	62.07	2606.19	25	0.3	869.737	3	65.23	202050	33	F33:23520	T1_1.raw	1	1	1296	1320	Deamidation (NQ)	N10:Deamidation (NQ):0.00;N14:Deamidation (NQ):20.76;N23:Deamidation (NQ):22.85	PEAKS DB
152	186	CR_04740C_A	R.C(+57.02)GLDLNINGK.Q	N	61.87	1102.54	10	2.2	552.28	2	40.26	342930	33	F33:13225	T1_1.raw	1	1	970	979	Carbamidomethylation	C1:Carbamidomethylation:1000.00	PEAKS DB
152	186	CR_04740C_A	R.TTLDDFVGIAAC(+57.02)GGFSYGDVLGAGAGWAK.S	N	61.36	2875.35	29	0.7	959.457	3	86.82	49575	33	F33:32351	T1_1.raw	1	1	1145	1173	Carbamidomethylation	C12:Carbamidomethylation:1000.00	PEAKS DB
152	186	CR_04740C_A	R.Y(+57.02)VLGVAPENLDLFAK.I	N	59.86	1704.91	15	0.3	853.462	2	78.31	54084	33	F33:28873	T1_1.raw	1	1	608	622	Carbamidomethylation (DHKE X@N-term)	Y1:Carbamidomethylation (DHKE X@N-term):70.72	PEAKS PTM
152	186	CR_04740C_A	K.F(+57.02)QQIFLDNGIDENFIQIIGKPK.F	N	59.86	2633.39	22	2.5	878.805	3	82.05	35655	33	F33:30441	T1_1.raw	1	1	1005	1026	Carbamidomethylation (DHKE X@N-term)	F1:Carbamidomethylation (DHKE X@N-term):36.87	PEAKS PTM
152	186	CR_04740C_A	R.I(+57.02)AELIPGTENWPTFEK.N	N	59.36	1900.96	16	-2	951.484	2	74.87	27664	33	F33:27470	T1_1.raw	1	1	1210	1225		I1:Carbamidomethylation (DHKE X@N-term):14.04	PEAKS PTM
152	186	CR_04740C_A	R.GFHKPIM(+15.99)LAGGM(+15.99)GAIRPDLALKDTK.I	N	57.48	2668.42	25	-0.4	534.691	5	40.12	866620	33	F33:13148	T1_1.raw	1	1	461	485	Oxidation (M)	M7:Oxidation (M):1000.00;M12:Oxidation (M):1000.00	PEAKS DB
152	186	CR_04740C_A	R.TLTTEVENSHGE(+57.02)TEIR.G	N	57.44	1871.89	16	1.2	624.97	3	29.81	281470	33	F33:8968	T1_1.raw	1	1	445	460		E12:Carbamidomethylation (DHKE X@N-term):0.00	PEAKS PTM
152	186	CR_04740C_A	R.TAITSNLN(+.98)LTPFETTN(+.98)NNLDVSESIDR.V	N	57.2	2980.41	27	4.6	994.483	3	77.05	0	33	F33:28374	T1_1.raw	0	0	672	698		N8:Deamidation (NQ):0.00;N16:Deamidation (NQ):17.01	PEAKS DB
152	186	CR_04740C_A	R.VLQLPAVGSK.N	N	56.79	1010.61	10	0.5	506.314	2	40.79	7655900	33	F33:13356	T1_1.raw	2	2	699	708			PEAKS DB
152	186	CR_04740C_A	K.SFLETLIVLH(+57.02)K.Q	N	56.75	1355.78	11	0.2	452.934	3	65.72	144020	33	F33:23767	T1_1.raw	1	1	932	942		H10:Carbamidomethylation (DHKE X@N-term):7.65	PEAKS PTM
152	186	CR_04740C_A	K.IGQSDIIDK.V	N	55.97	987.524	9	0.8	494.769	2	26.56	1184300	33	F33:7711	T1_1.raw	1	1	29	37			PEAKS DB
152	186	CR_04740C_A	K.V(+57.02)ETHNHPTAVSPFAGAATGSGGEIRDEGAVGR.G	N	55.03	3203.53	32	2.1	801.893	4	35.18	0	33	F33:11078	T1_1.raw	0	0	347	378		V1:Carbamidomethylation (DHKE X@N-term):0.00	PEAKS PTM
152	186	CR_04740C_A	K.ATDIAQIC(+57.02)GLKD(+14.02)QIER.I	N	53.79	1843.95	16	0.2	615.656	3	49.4	1399400	33	F33:16920	T1_1.raw	1	1	124	139	Carbamidomethylation	C8:Carbamidomethylation:1000.00;D12:Methylation(others):7.07	PEAKS PTM
152	186	CR_04740C_A	K.ITENYPFNPN(+.98)GSPNGIAGITNSN(+.98)GR.V	N	52.6	2605.2	25	0.9	869.409	3	62.07	174930	33	F33:22182	T1_1.raw	1	1	1296	1320		N10:Deamidation (NQ):0.00;N23:Deamidation (NQ):0.00	PEAKS DB
152	186	CR_04740C_A	K.ATDIAQIC(+57.02)GLKD(+57.02)QIER.I	N	52.42	1886.95	16	1	629.992	3	46.5	172340	33	F33:15770	T1_1.raw	1	1	124	139	Carbamidomethylation	C8:Carbamidomethylation:1000.00;D12:Carbamidomethylation (DHKE X@N-term):0.00	PEAKS PTM
152	186	CR_04740C_A	R.SEGGLITTVLEMAFAGR.C	N	51.07	1750.89	17	-0.4	876.453	2	90.55	83589	33	F33:33794	T1_1.raw	1	1	953	969			PEAKS DB
152	186	CR_04740C_A	R.NPTDVELFM(+15.99)FAQVNSEHC(+57.02)R.H	N	50.38	2309.02	19	-0.6	770.68	3	59.65	76246	33	F33:21242	T1_1.raw	1	1	254	272	Oxidation (M); Carbamidomethylation	M9:Oxidation (M):1000.00;C18:Carbamidomethylation:1000.00	PEAKS DB
152	186	CR_04740C_A	K.ELGLALDQGEIDYLINAFK.E	N	49.8	2121.1	19	-0.3	1061.56	2	90.13	89968	33	F33:33638	T1_1.raw	1	1	230	248			PEAKS DB
152	186	CR_04740C_A	K.N(+.98)FLITIGDR.F	N	49.07	1048.56	9	0.8	525.285	2	68.64	0	33	F33:24963	T1_1.raw	0	0	709	717	Deamidation (NQ)	N1:Deamidation (NQ):1000.00	PEAKS DB
152	186	CR_04740C_A	K.M(+57.02)C(+57.02)VAESLLNIFAADIPSLDHVK.L	N	48.58	2499.25	22	-0.6	834.09	3	80.92	134660	33	F33:29927	T1_1.raw	1	1	776	797	Carbamidomethylation	M1:Carbamidomethylation (DHKE X@N-term):0.00;C2:Carbamidomethylation:1000.00	PEAKS PTM
152	186	CR_04740C_A	K.F(+57.02)LILSGPK.A	N	48.46	930.554	8	1.9	466.285	2	54.33	86106	33	F33:19020	T1_1.raw	1	1	4	11	Carbamidomethylation (DHKE X@N-term)	F1:Carbamidomethylation (DHKE X@N-term):61.68	PEAKS PTM
152	186	CR_04740C_A	K.LDQ(+.98)N(+.98)NNNNNNDSGSNSNSIPIETLLTSVFDR.M	N	48.32	3407.53	31	5	1136.86	3	91.35	76089	33	F33:34169	T1_1.raw	1	1	156	186		Q3:Deamidation (NQ):0.00;N4:Deamidation (NQ):0.00	PEAKS DB
152	186	CR_04740C_A	K.ALQE(+6.01)Q(+.98)KDFQLDVIHYVDNYGK.I	N	47.81	2529.24	21	3.1	633.318	4	64.9	0	34	F34:24320	T1_2.raw	0	0	1275	1295		E4:Replacement of proton by lithium:9.42;Q5:Deamidation (NQ):4.64	PEAKS PTM
152	186	CR_04740C_A	K.LSQ(sub A)NWMSAASHEGEGAK.L	N	47.24	1801.81	17	-0.2	451.459	4	19.95	1223500	33	F33:5148	T1_1.raw	1	1	798	814			SPIDER
152	186	CR_04740C_A	K.FLILSGPK.A	N	45.76	873.532	8	0.6	437.774	2	46.25	5309300	33	F33:15639	T1_1.raw	7	7	4	11			PEAKS DB
152	186	CR_04740C_A	K.QFDILAYHDR.S	N	45.54	1276.62	10	0.4	426.547	3	44.36	3042000	33	F33:14799	T1_1.raw	2	2	943	952			PEAKS DB
152	186	CR_04740C_A	K.Q(-17.03)FDILAYHDR.S	N	43.75	1259.59	10	-0.3	630.804	2	63.91	928020	33	F33:22947	T1_1.raw	2	2	943	952	Pyro-glu from Q	Q1:Pyro-glu from Q:1000.00	PEAKS PTM
152	186	CR_04740C_A	R.SILSLEPGMSPMEIWC(+57.02)NESQER.Y	N	41.94	2592.17	22	-1.5	865.061	3	81.57	133880	33	F33:30221	T1_1.raw	1	1	586	607	Carbamidomethylation	C16:Carbamidomethylation:1000.00	PEAKS DB
152	186	CR_04740C_A	K.FFQ(+.98)DRNDTFAFGAC(+57.02)N(+.98)GC(+57.02)QFLSR.I	N	39.8	2659.12	22	5.3	887.386	3	67.93	52861	33	F33:24670	T1_1.raw	1	1	1188	1209	Carbamidomethylation	Q3:Deamidation (NQ):0.00;C14:Carbamidomethylation:1000.00;N15:Deamidation (NQ):19.05;C17:Carbamidomethylation:1000.00	SPIDER
152	186	CR_04740C_A	K.MC(+57.02)VAES(+58.03)LLNIFAADIPSLDHVK.L	N	36.13	2500.26	22	-2.9	626.07	4	80.79	0	33	F33:29910	T1_1.raw	0	0	776	797	Carbamidomethylation; 2 3-dihydro-2 2-dimethyl-7-benzofuranol N-methyl carbamate	C2:Carbamidomethylation:1000.00;S6:2 3-dihydro-2 2-dimethyl-7-benzofuranol N-methyl carbamate:30.57	PEAKS PTM
152	186	CR_04740C_A	K.NSTVIDGESIELPPNTYLIQILPRPGTISPWSSK.A	N	35.05	3721.96	34	0.9	1241.66	3	83.33	538220	33	F33:31141	T1_1.raw	1	1	90	123			PEAKS DB
152	186	CR_04740C_A	K.M(+15.99)C(+57.02)VAESLLNIFAADIPSLDHVK.L	N	32.39	2458.22	22	4.4	820.419	3	87.22	0	33	F33:32533	T1_1.raw	0	0	776	797	Oxidation (M); Carbamidomethylation	M1:Oxidation (M):1000.00;C2:Carbamidomethylation:1000.00	PEAKS DB
152	186	CR_04740C_A	K.VVGSFTH(+57.02)YISLQQEQGDLTDKQLELLK.I	N	31.77	3145.63	27	-0.1	787.415	4	67.67	565630	33	F33:24567	T1_1.raw	1	1	38	64	Carbamidomethylation (DHKE X@N-term)	H7:Carbamidomethylation (DHKE X@N-term):22.09	PEAKS PTM
152	186	CR_04740C_A	K.LGNPIQSIHDVGQ(sub A)GGLSNALPELVHDNDLGAK.F	N	31.02	3277.67	32	-2.2	820.423	4	70.61	1715800	33	F33:25713	T1_1.raw	1	1	550	581			SPIDER
152	186	CR_04740C_A	R.FVMVE(+57.02)IESSPQK.N	N	30.66	1449.72	12	2	484.247	3	29.97	1154200	33	F33:8919	T1_1.raw	1	1	1235	1246		E5:Carbamidomethylation (DHKE X@N-term):0.00	PEAKS PTM
152	186	CR_04740C_A	R.FITGLVDR.D	N	30.17	919.513	8	0.2	460.764	2	41.16	312220	33	F33:13520	T1_1.raw	1	1	718	725			PEAKS DB
152	186	CR_04740C_A	K.LGNPIQ(+.98)SIHDVGAGGLSNALPELVHDNDLGAK.F	N	28.86	3221.63	32	3.5	806.418	4	2.91	23238	34	F34:1047	T1_2.raw	1	1	550	581		Q6:Deamidation (NQ):9.42	PEAKS DB
152	186	CR_04740C_A	K.A(-15.01)LQE(+14.02)QKDFQLDVIHYVDNYGK.I	N	27.81	2521.25	21	-1.7	631.318	4	64.87	927100	35	F35:24301	T1_3.raw	1	1	1275	1295	ISD (z+2)-series	A1:ISD (z+2)-series:1000.00;E4:Methylation(others):0.00	PEAKS PTM
79	1433	C2_03270W_A	K.HLDNISDEDIAGLNIPTGIPLVYELDENLKPTKPSYYLDPEAAAAGAAAVAAQGQK.K	Y	200	5846.95	56	2.2	1170.4	5	82.68	118290000	40	F40:30969	T1_8.raw	8	8	192	247			PEAKS DB
79	1433	C2_03270W_A	K.HLDNISDEDIAGLNIPTGIPLVYELDEN(+.98)LKPTKPSYYLDPEAAAAGAAAVAAQGQK.K	Y	200	5847.94	56	-1.1	1170.59	5	83.23	3122700	40	F40:31221	T1_8.raw	5	5	192	247	Deamidation (NQ)	N28:Deamidation (NQ):37.72	PEAKS DB
79	1433	C2_03270W_A	K.HLDNISDEDIAGLN(+.98)IPTGIPLVYELDENLKPTKPSYYLDPEAAAAGAAAVAAQGQK.K	Y	141.48	5847.94	56	3	1170.6	5	83.85	1408200	39	F39:32580	T1_7.raw	2	2	192	247		N14:Deamidation (NQ):6.04	PEAKS DB
79	1433	C2_03270W_A	R.AIQTANIALDAADQLYVPVKR.S	Y	128.99	2269.24	21	-0.3	1135.63	2	64.49	767750000	40	F40:23329	T1_8.raw	20	20	61	81			PEAKS DB
79	1433	C2_03270W_A	K.RAGELLKEAGINVDVLHTSK.L	Y	126.92	2149.19	20	1.2	538.304	4	47.19	43370000	40	F40:16100	T1_8.raw	4	4	38	57			PEAKS DB
79	1433	C2_03270W_A	R.AGELLKEAGINVDVLHTSKLSR.A	Y	117.8	2349.3	22	0.2	588.333	4	52.16	7075900	40	F40:18169	T1_8.raw	2	2	39	60			PEAKS DB
79	1433	C2_03270W_A	R.YADVDPAVVPLTESLALVIDR.L	Y	110.86	2255.2	21	-0.5	1128.61	2	86.89	46427000	40	F40:32795	T1_8.raw	21	21	138	158			PEAKS DB
79	1433	C2_03270W_A	R.AGELLKEAGINVDVLHTSK.L	Y	107.48	1993.08	19	-1	997.548	2	52.78	212010000	40	F40:18425	T1_8.raw	9	9	39	57			PEAKS DB
79	1433	C2_03270W_A	R.AIQTANIALDAADQLYVPVK.R	Y	103.01	2113.14	20	2.2	1057.58	2	73.11	39641000	40	F40:26871	T1_8.raw	2	2	61	80			PEAKS DB
79	1433	C2_03270W_A	R.HGQSEWNEKNLFTGWVDVR.L	Y	102.71	2301.09	19	1.1	768.039	3	61.91	10748000	40	F40:22231	T1_8.raw	2	2	9	27			PEAKS DB
79	1433	C2_03270W_A	R.AIQTAN(+.98)IALDAADQLYVPVKR.S	Y	101.08	2270.23	21	4	757.753	3	66.74	4792400	40	F40:24314	T1_8.raw	3	3	61	81	Deamidation (NQ)	N6:Deamidation (NQ):0.00	PEAKS DB
79	1433	C2_03270W_A	R.LLPYWQDEIAGDLLAGK.V	Y	100.14	1900.99	17	-1.6	951.502	2	81.2	75150000	36	F36:31399	T1_4.raw	23	23	159	175			PEAKS DB
79	1433	C2_03270W_A	R.YADVD(+57.02)PAVVPLTESLALVIDR.L	Y	98.39	2312.23	21	-0.9	771.749	3	85.59	490910	40	F40:32149	T1_8.raw	2	2	138	158	Carbamidomethylation (DHKE X@N-term)	D5:Carbamidomethylation (DHKE X@N-term):22.85	PEAKS PTM
79	1433	C2_03270W_A	R.ALVKHLDNISDEDIAGLNIPTGIPLVYELDEN(+.98)LKPTKPSYYLDPEAAAAGAAAVAAQGQK.K	Y	96.76	6259.22	60	4.5	1044.22	6	82.24	0	40	F40:30791	T1_8.raw	0	0	188	247		N32:Deamidation (NQ):14.97	PEAKS DB
79	1433	C2_03270W_A	R.RYADVDPAVVPLTESLALVIDR.L	Y	95.22	2411.31	22	-0.3	804.776	3	81.96	2842400	40	F40:30580	T1_8.raw	1	1	137	158			PEAKS DB
79	1433	C2_03270W_A	K.DKAQTLEAYGQEK.F	Y	94.65	1479.72	13	-0.6	740.867	2	24.79	70059000	40	F40:7083	T1_8.raw	5	5	97	109			PEAKS DB
79	1433	C2_03270W_A	R.LLPYWQDEIAGDLLAGKVVLIAAHGNSLR.A	Y	91.69	3131.71	29	0	783.936	4	82.59	486480	40	F40:30946	T1_8.raw	1	1	159	187			PEAKS DB
79	1433	C2_03270W_A	R.SFDVPPPKIDPKDEYSQVGDR.R	Y	91.68	2388.16	21	-0.1	797.06	3	45.16	5088600	40	F40:15239	T1_8.raw	2	2	116	136			PEAKS DB
79	1433	C2_03270W_A	R.AIQTANIALDAADQLYVPVK(+57.02)R.S	Y	88.51	2326.26	21	1.4	776.43	3	64.44	13991000	40	F40:23328	T1_8.raw	3	3	61	81	Carbamidomethylation (DHKE X@N-term)	K20:Carbamidomethylation (DHKE X@N-term):67.12	PEAKS PTM
79	1433	C2_03270W_A	R.SFDVPPPKIDPKDEYSQVGDRR.Y	Y	87.96	2544.26	22	0.2	637.073	4	41.27	32621000	40	F40:13756	T1_8.raw	1	1	116	137			SPIDER
79	1433	C2_03270W_A	R.Y(+27.99)ADVDPAVVPLTESLALVIDR.L	Y	86.42	2283.2	21	0	1142.61	2	94.9	19788	40	F40:35940	T1_8.raw	1	1	138	158	Formylation	Y1:Formylation:1000.00	PEAKS PTM
79	1433	C2_03270W_A	K.EAGINVDVLHTSK.L	Y	85.73	1381.72	13	-0.5	691.867	2	36.68	122090000	40	F40:11663	T1_8.raw	9	9	45	57			PEAKS DB
79	1433	C2_03270W_A	R.LLPYWQD(+57.02)EIAGDLLAGK.V	Y	84.84	1958.01	17	0.5	980.015	2	80.3	3241900	40	F40:29974	T1_8.raw	2	2	159	175		D7:Carbamidomethylation (DHKE X@N-term):10.11	PEAKS PTM
79	1433	C2_03270W_A	K.AQTLEAYGQEK.F	Y	83.75	1236.6	11	0.7	619.307	2	24.78	13672000	40	F40:6992	T1_8.raw	1	1	99	109			PEAKS DB
79	1433	C2_03270W_A	R.L(-15.01)LP(+13.98)YWQDEIAGDLLAGK.V	Y	83.73	1899.96	17	1.5	950.99	2	95.13	0	40	F40:36026	T1_8.raw	0	0	159	175	ISD (z+2)-series; Proline oxidation to pyroglutamic acid	L1:ISD (z+2)-series:1000.00;P3:Proline oxidation to pyroglutamic acid:1000.00	PEAKS PTM
79	1433	C2_03270W_A	R.RSFDVPPPKIDPKDEYSQVGDR.R	Y	82.36	2544.26	22	-1.1	637.072	4	39.72	943450	40	F40:12910	T1_8.raw	1	1	115	136			SPIDER
79	1433	C2_03270W_A	R.RSFDVPPPKIDPKDEYSQVGDRR.Y	Y	80.65	2700.36	23	-0.1	676.098	4	36.65	5449000	40	F40:11602	T1_8.raw	1	1	115	137			SPIDER
79	1433	C2_03270W_A	K.VVLIAAHGNSLR.A	Y	80.47	1248.73	12	0	417.251	3	29.01	127280000	40	F40:8785	T1_8.raw	6	6	176	187			PEAKS DB
79	1433	C2_03270W_A	R.AIQ(+.98)TANIALDAADQLYVPVKR.S	Y	80.19	2270.23	21	4	757.753	3	66.74	2630300	40	F40:24384	T1_8.raw	1	1	61	81		Q3:Deamidation (NQ):7.77	PEAKS DB
79	1433	C2_03270W_A	R.LLP(+13.98)YWQDEIAGDLLAGK.V	Y	79.28	1914.97	17	2	958.495	2	81.17	253260	40	F40:30372	T1_8.raw	1	1	159	175	Proline oxidation to pyroglutamic acid	P3:Proline oxidation to pyroglutamic acid:1000.00	PEAKS PTM
79	1433	C2_03270W_A	R.AIQTANIALD(+57.02)AADQLYVPVKR.S	Y	77.59	2326.26	21	-1.6	776.428	3	63.49	7306600	40	F40:22936	T1_8.raw	2	2	61	81	Carbamidomethylation (DHKE X@N-term)	D10:Carbamidomethylation (DHKE X@N-term):22.45	PEAKS PTM
79	1433	C2_03270W_A	R.Y(+57.02)ADVDPAVVPLTESLALVIDR.L	Y	77.57	2312.23	21	0.1	1157.12	2	87.87	387440	40	F40:33028	T1_8.raw	1	1	138	158		Y1:Carbamidomethylation (DHKE X@N-term):14.04	PEAKS PTM
79	1433	C2_03270W_A	K.D(+27.99)KAQTLEAYGQEK.F	Y	76.55	1507.72	13	0	754.865	2	32	99621	40	F40:9798	T1_8.raw	1	1	97	109		D1:Formylation:0.00	PEAKS PTM
79	1433	C2_03270W_A	K.NLFTGWVDVR.L	Y	75.76	1205.62	10	2.2	603.818	2	69.52	111840000	40	F40:25650	T1_8.raw	7	7	18	27			PEAKS DB
79	1433	C2_03270W_A	R.AIQTANIALDAAD(+57.02)QLYVPVKR.S	Y	73.47	2326.26	21	-1	776.428	3	66.21	6768500	40	F40:24050	T1_8.raw	2	2	61	81	Carbamidomethylation (DHKE X@N-term)	D13:Carbamidomethylation (DHKE X@N-term):47.09	PEAKS PTM
79	1433	C2_03270W_A	R.YADVDPAVVPLTE(+57.02)SLALVIDR.L	Y	73.04	2312.23	21	0.2	771.75	3	86.33	1085200	40	F40:32726	T1_8.raw	3	3	138	158	Carbamidomethylation (DHKE X@N-term)	E13:Carbamidomethylation (DHKE X@N-term):0.00	PEAKS PTM
79	1433	C2_03270W_A	K.D(+57.02)KAQTLEAYGQEK.F	Y	71.94	1536.74	13	-0.3	769.378	2	25.78	612480	40	F40:7434	T1_8.raw	1	1	97	109		D1:Carbamidomethylation (DHKE X@N-term):0.00	PEAKS PTM
79	1433	C2_03270W_A	R.SFDN(sub V)PPPKIDPKDEYSQVGDRR.Y	Y	71.35	2559.24	22	3.1	512.856	5	41.32	130260	40	F40:13658	T1_8.raw	1	1	116	137			SPIDER
79	1433	C2_03270W_A	R.L(+57.02)LPYWQDEIAGDLLAGK.V	Y	71.26	1958.01	17	0.5	980.015	2	82.83	580340	40	F40:30998	T1_8.raw	1	1	159	175	Carbamidomethylation (DHKE X@N-term)	L1:Carbamidomethylation (DHKE X@N-term):30.85	PEAKS PTM
79	1433	C2_03270W_A	R.LLPYW(+31.99)QDEIAGDLLAGK.V	Y	70.04	1932.98	17	-0.7	967.498	2	81.2	3404400	40	F40:30355	T1_8.raw	3	3	159	175		W5:Dihydroxy:0.00	PEAKS PTM
79	1433	C2_03270W_A	R.LLPYW(+15.99)QDEIAGDLLAGK.V	Y	69.82	1916.99	17	0.6	959.502	2	78.67	2433000	40	F40:29263	T1_8.raw	2	2	159	175	Oxidation (HW)	W5:Oxidation (HW):1000.00	PEAKS PTM
79	1433	C2_03270W_A	R.AGELLKEAGINVDVLHTSKR(sub L).S	Y	68.79	2149.19	20	0.9	538.304	4	46.69	6554500	40	F40:15844	T1_8.raw	2	2	39	58			SPIDER
79	1433	C2_03270W_A	K.AQTLEAYGQEKFQIWR.R	Y	68.7	1966.99	16	0.5	656.671	3	56.29	311370	40	F40:19894	T1_8.raw	1	1	99	114			PEAKS DB
79	1433	C2_03270W_A	K.DKAQTLEAYGQE(+57.02)K.F	Y	68.57	1536.74	13	-0.3	769.378	2	25.78	2374300	40	F40:7204	T1_8.raw	2	2	97	109		E12:Carbamidomethylation (DHKE X@N-term):14.02	PEAKS PTM
79	1433	C2_03270W_A	R.YAD(+57.02)VDPAVVPLTESLALVIDR.L	Y	68.3	2312.23	21	0.1	771.75	3	86.01	331130	40	F40:32392	T1_8.raw	1	1	138	158		D3:Carbamidomethylation (DHKE X@N-term):14.04	PEAKS PTM
79	1433	C2_03270W_A	K.RAGELLK(+57.02)EAGINVDVLHTSK.L	Y	68.18	2206.21	20	-0.1	552.559	4	47.16	1327500	40	F40:16134	T1_8.raw	1	1	38	57		K7:Carbamidomethylation (DHKE X@N-term):14.02	PEAKS PTM
79	1433	C2_03270W_A	K.E(+27.99)AGINVDVLHTSK.L	Y	68.07	1409.72	13	-1.1	705.864	2	48.74	0	40	F40:16731	T1_8.raw	0	0	45	57	Formylation	E1:Formylation:96.14	PEAKS PTM
79	1433	C2_03270W_A	K.VVLIAAHGN(+.98)SLR.A	Y	67.69	1249.71	12	2.1	625.866	2	32.96	716610	40	F40:10212	T1_8.raw	1	1	176	187	Deamidation (NQ)	N9:Deamidation (NQ):1000.00	PEAKS DB
79	1433	C2_03270W_A	D.PEAAAAGAAAVAAQGQK.K	Y	67.35	1480.76	17	-0.8	741.388	2	27.01	186010	40	F40:7797	T1_8.raw	1	1	231	247			SPIDER
79	1433	C2_03270W_A	R.SFDVPPPKIDPK.D	Y	66.38	1338.72	12	-0.8	670.366	2	35.42	39866000	40	F40:11135	T1_8.raw	2	2	116	127			PEAKS DB
79	1433	C2_03270W_A	R.LLP(+31.99)YW(+15.99)QDEIAGDLLAGK.V	Y	66.26	1948.98	17	0.4	975.497	2	81.17	289670	40	F40:30345	T1_8.raw	1	1	159	175	Oxidation (HW)	P3:Dihydroxy:0.00;W5:Oxidation (HW):1000.00	PEAKS PTM
79	1433	C2_03270W_A	R.YADVDPAVVPLTE(+53.92)SLALVIDR.L	Y	65.88	2309.12	21	-1	770.715	3	86.78	225150	40	F40:32648	T1_8.raw	1	1	138	158		E13:Replacement of 2 protons by iron:6.74	PEAKS PTM
79	1433	C2_03270W_A	D.PAVVPLTESLALVIDR.L	Y	65.23	1691.98	16	-1	846.998	2	81.01	518880	40	F40:30255	T1_8.raw	2	2	143	158			SPIDER
79	1433	C2_03270W_A	R.AGELLKE(+57.02)AGINVDVLHTSK.L	Y	65.22	2050.11	19	-0.3	513.534	4	52.78	5874800	40	F40:18477	T1_8.raw	1	1	39	57		E7:Carbamidomethylation (DHKE X@N-term):0.00	PEAKS PTM
79	1433	C2_03270W_A	K.AQTLEAYGQE(+57.02)K.F	Y	65.03	1293.62	11	-0.7	647.817	2	24.81	685620	40	F40:7153	T1_8.raw	1	1	99	109		E10:Carbamidomethylation (DHKE X@N-term):11.06	PEAKS PTM
79	1433	C2_03270W_A	K.IDPKDEYSQVGDR.R	Y	64.62	1520.71	13	-0.7	507.911	3	27.65	1907300	40	F40:8044	T1_8.raw	2	2	124	136			PEAKS DB
79	1433	C2_03270W_A	K.N(+.98)LFTGWVDVR.L	Y	64.38	1206.6	10	0.5	604.309	2	80.99	371590	40	F40:30320	T1_8.raw	2	2	18	27	Deamidation (NQ)	N1:Deamidation (NQ):1000.00	PEAKS DB
79	1433	C2_03270W_A	R.YAD(+53.92)VD(-15.99)PAVVPLTESLALVIDR.L	Y	63.8	2293.13	21	4.6	765.387	3	86.89	71208	40	F40:32707	T1_8.raw	1	1	138	158		D3:Replacement of 2 protons by iron:0.00;D5:Deoxy:0.00	PEAKS PTM
79	1433	C2_03270W_A	R.HGQSEWN(+.98)EKNLFTGWVDVR.L	Y	63.63	2302.08	19	-0.8	576.526	4	66.61	399080	40	F40:24263	T1_8.raw	1	1	9	27		N7:Deamidation (NQ):11.01	PEAKS DB
79	1433	C2_03270W_A	R.Y(-15.01)AD(+17.03)VDPAVVPLTESLALVIDR.L	Y	63.01	2257.22	21	-4.6	753.411	3	86.85	0	40	F40:32680	T1_8.raw	0	0	138	158	ISD (z+2)-series	Y1:ISD (z+2)-series:1000.00;D3:Replacement of proton with ammonium ion:0.00	PEAKS PTM
79	1433	C2_03270W_A	K.E(-18.01)AGINVDVLHTSK.L	Y	62.86	1363.71	13	0.9	682.863	2	47.75	2059100	40	F40:16284	T1_8.raw	2	2	45	57	Pyro-glu from E	E1:Pyro-glu from E:1000.00	PEAKS PTM
79	1433	C2_03270W_A	R.A(+57.02)GELLKEAGINVDVLHTSK.L	Y	60.88	2050.11	19	-0.3	684.376	3	52.57	6615100	40	F40:18340	T1_8.raw	1	1	39	57		A1:Carbamidomethylation (DHKE X@N-term):5.99	PEAKS PTM
79	1433	C2_03270W_A	R.SFDVPPPK.I	Y	59.85	885.46	8	0.5	443.737	2	27.73	12239000	40	F40:8130	T1_8.raw	1	1	116	123			PEAKS DB
79	1433	C2_03270W_A	R.AGELLKEAGINVDVLH(+57.02)TSK.L	Y	59.72	2050.11	19	1.3	513.534	4	52.35	3605100	40	F40:18223	T1_8.raw	1	1	39	57		H16:Carbamidomethylation (DHKE X@N-term):0.00	PEAKS PTM
79	1433	C2_03270W_A	K.RAGE(+57.02)LLKEAGINVDVLHTSK.L	Y	59.67	2206.21	20	-0.2	552.559	4	48.42	0	40	F40:16596	T1_8.raw	0	0	38	57		E4:Carbamidomethylation (DHKE X@N-term):0.00	PEAKS PTM
79	1433	C2_03270W_A	R.LLPYW(+17.99)QD(-15.99)EIAGDLLAGK.V	Y	58.59	1902.99	17	0.7	952.502	2	81.98	1502400	40	F40:30624	T1_8.raw	1	1	159	175	Deoxy	W5:Fluorination:0.00;D7:Deoxy:56.99	PEAKS PTM
79	1433	C2_03270W_A	R.AGE(+387.13)LLK(+383.23)EAGINVDVLHTSK.L	Y	58.15	2763.44	19	-0.6	922.153	3	36.66	32383	40	F40:11688	T1_8.raw	1	1	39	57	Ubiquitination	E3:Triglutamyl:14.58;K6:Ubiquitination:101.34	PEAKS PTM
79	1433	C2_03270W_A	N.IALDAADQLYVPVKR.S	Y	58.13	1670.94	15	1	557.986	3	51.3	4653500	40	F40:17782	T1_8.raw	1	1	67	81			SPIDER
79	1433	C2_03270W_A	R.YADVD(+6.01)PAVVPLTESLALVIDR.L	Y	57.89	2261.21	21	1.6	754.746	3	86.89	77606	40	F40:32680	T1_8.raw	1	1	138	158	Replacement of proton by lithium	D5:Replacement of proton by lithium:31.05	PEAKS PTM
79	1433	C2_03270W_A	R.AGELLK(+41.03)EAGINVDVLHTSK.L	Y	56.85	2034.11	19	0.2	509.535	4	52.94	478040	40	F40:18495	T1_8.raw	1	1	39	57		K6:Amidination of lysines or N-terminal amines with methyl acetimidate:6.68	PEAKS PTM
79	1433	C2_03270W_A	R.HYGALQGKDKAQTLEAYGQEK.F	Y	56.44	2334.16	21	1.7	584.548	4	27.55	644650	40	F40:8046	T1_8.raw	1	1	89	109			PEAKS DB
79	1433	C2_03270W_A	K.H(+57.02)LDNISDEDIAGLNIPTGIPLVYELDENLKPTKPSYYLDPEAAAAGAAAVAAQGQK.K	Y	56.31	5903.97	56	-0.3	1181.8	5	83.78	10491000	40	F40:31616	T1_8.raw	1	1	192	247		H1:Carbamidomethylation (DHKE X@N-term):0.00	PEAKS PTM
79	1433	C2_03270W_A	K.EAGINVDVLH(+57.02)TSK.L	Y	54.05	1438.74	13	-1.8	720.377	2	36.54	3882500	40	F40:11650	T1_8.raw	2	2	45	57		H10:Carbamidomethylation (DHKE X@N-term):16.66	PEAKS PTM
79	1433	C2_03270W_A	K.EAGINVDVLHTSK(+57.02).L	Y	53.72	1438.74	13	0.7	480.588	3	34.62	1256400	40	F40:10879	T1_8.raw	1	1	45	57	Carbamidomethylation (DHKE X@N-term)	K13:Carbamidomethylation (DHKE X@N-term):32.97	PEAKS PTM
79	1433	C2_03270W_A	R.L(+42.01)LPYWQDEIAGDLLAGK.V	Y	53.2	1943	17	-0.5	648.675	3	81.01	28795	40	F40:30335	T1_8.raw	1	1	159	175	Acetylation (N-term)	L1:Acetylation (N-term):1000.00	PEAKS DB
79	1433	C2_03270W_A	R.A(+27.99)IQTANIALDAADQLYVPVKR.S	Y	52.51	2297.24	21	0.4	766.754	3	80.24	45843	40	F40:29971	T1_8.raw	1	1	61	81	Formylation	A1:Formylation:31.50	PEAKS PTM
79	1433	C2_03270W_A	R.AGELLKEAGINVD(+57.02)VLHTSK.L	Y	51.83	2050.11	19	-0.6	684.375	3	50.18	828590	40	F40:17341	T1_8.raw	1	1	39	57	Carbamidomethylation (DHKE X@N-term)	D13:Carbamidomethylation (DHKE X@N-term):28.36	PEAKS PTM
79	1433	C2_03270W_A	R.L(+53.97)LP(-30.01)YWQDEIAGDLLAGK.V	Y	51.64	1924.95	17	3.2	642.661	3	81.17	170280	40	F40:30371	T1_8.raw	1	1	159	175	Proline oxidation to pyrrolidinone	L1:Trifluoroleucine:0.00;P3:Proline oxidation to pyrrolidinone:1000.00	PEAKS PTM
79	1433	C2_03270W_A	R.YAD(+37.96)VD(+6.01)PAVVPLTESLALVIDR.L	Y	51.42	2299.17	21	0.1	767.397	3	86.87	188990	40	F40:32628	T1_8.raw	1	1	138	158		D3:Replacement of proton by potassium:0.00;D5:Replacement of proton by lithium:0.00	PEAKS PTM
79	1433	C2_03270W_A	K.IDPKDEYSQVGDRR.Y	Y	50.33	1676.81	14	-0.8	559.944	3	24.45	30636000	40	F40:6761	T1_8.raw	4	4	124	137			PEAKS DB
79	1433	C2_03270W_A	R.LLPY(+33.96)WQD(+14.02)EIAGDLLAGK.V	Y	50.29	1948.97	17	2.6	650.666	3	81.2	260260	40	F40:30335	T1_8.raw	1	1	159	175	Chlorination of tyrosine residues	Y4:Chlorination of tyrosine residues:1000.00;D7:Methylation(others):0.00	PEAKS PTM
79	1433	C2_03270W_A	K.N(+57.02)LFTGWVDVR.L	Y	49.12	1262.64	10	-0.4	632.327	2	73.27	1820700	40	F40:27021	T1_8.raw	1	1	18	27	Carbamidomethylation (DHKE X@N-term)	N1:Carbamidomethylation (DHKE X@N-term):65.72	PEAKS PTM
79	1433	C2_03270W_A	K.EAGINVD(+57.02)VLHTSK.L	Y	49.03	1438.74	13	1.5	480.589	3	34.14	1109900	40	F40:10634	T1_8.raw	2	2	45	57	Carbamidomethylation (DHKE X@N-term)	D7:Carbamidomethylation (DHKE X@N-term):28.13	PEAKS PTM
79	1433	C2_03270W_A	R.LLPY(-2.02)WQD(+45.99)EIAGDLLAGK.V	Y	48.73	1944.97	17	-0.9	649.328	3	81.25	97836	40	F40:30335	T1_8.raw	1	1	159	175	2-amino-3-oxo-butanoic_acid; Beta-methylthiolation (ND)	Y4:2-amino-3-oxo-butanoic_acid:53.15;D7:Beta-methylthiolation (ND):45.16	PEAKS PTM
79	1433	C2_03270W_A	R.Y(-15.01)(+67.92)ADVDPAVVPLTESLALVIDR.L	Y	48.55	2308.12	21	1.8	770.381	3	86.91	280980	40	F40:32648	T1_8.raw	1	1	138	158	ISD (z+2)-series; Dichlorination of tyrosine residues	Y1:ISD (z+2)-series:1000.00;Y1:Dichlorination of tyrosine residues:1000.00	PEAKS PTM
79	1433	C2_03270W_A	K.DKAQTLEAYGQEKFQIWR.R	Y	47.77	2210.11	18	0.2	553.535	4	55.77	177730	40	F40:19667	T1_8.raw	1	1	97	114			PEAKS DB
79	1433	C2_03270W_A	K.HLDNISDEDIAGLNIPTGIPLVYELDENLKPTKPS(+44.01)YYLDPEAAAAGAAAVAAQGQK.K	Y	47.64	5890.96	56	4.5	1179.2	5	83.86	0	40	F40:31456	T1_8.raw	0	0	192	247	S-Ethylcystine from Serine	S35:S-Ethylcystine from Serine:45.86	PEAKS PTM
79	1433	C2_03270W_A	K.VVLIAAHN(sub G)NSLR.A	Y	47.11	1305.75	12	-1.8	653.882	2	28.42	6471100	40	F40:8376	T1_8.raw	2	2	176	187			SPIDER
79	1433	C2_03270W_A	R.L(-15.01)LPYWQD(+45.99)EIAGDLLAGK.V	Y	46.9	1931.97	17	2.1	644.999	3	81.2	58123	40	F40:30381	T1_8.raw	1	1	159	175	ISD (z+2)-series; Beta-methylthiolation (ND)	L1:ISD (z+2)-series:1000.00;D7:Beta-methylthiolation (ND):39.44	PEAKS PTM
79	1433	C2_03270W_A	R.LLPYW(+3.99)QDEIAGDLLAGK.V	Y	46.76	1904.99	17	0.8	636.004	3	79.41	183460	40	F40:29597	T1_8.raw	1	1	159	175	Tryptophan oxidation to kynurenin	W5:Tryptophan oxidation to kynurenin:1000.00	PEAKS PTM
79	1433	C2_03270W_A	R.YADVDPAVVP(-30.01)L(+53.97)TESLALVIDR.L	Y	46.47	2279.17	21	1.2	570.799	4	86.89	256990	40	F40:32639	T1_8.raw	1	1	138	158		P10:Proline oxidation to pyrrolidinone:8.26;L11:Trifluoroleucine:0.00	PEAKS PTM
79	1433	C2_03270W_A	R.AGELLKEAGINVDVLHTS(+27.99)K.L	Y	43	2021.08	19	1.2	506.278	4	54.05	0	40	F40:18960	T1_8.raw	0	0	39	57		S18:Formylation (TS):0.00	PEAKS PTM
79	1433	C2_03270W_A	K.EAGINVDVLHTSK(+57.02)LSR.A	Y	42.15	1794.96	16	-0.6	449.747	4	38.75	606050	40	F40:12545	T1_8.raw	2	2	45	60	Carbamidomethylation (DHKE X@N-term)	K13:Carbamidomethylation (DHKE X@N-term):22.45	PEAKS PTM
79	1433	C2_03270W_A	K.HLDNISDEDIAGLNIPTGIPLVYELDENLKPTKPSYYLD(+57.02)PEAAAAGAAAVAAQGQK.K	Y	41.07	5903.97	56	1	1181.8	5	83.23	10423000	40	F40:31118	T1_8.raw	1	1	192	247		D39:Carbamidomethylation (DHKE X@N-term):6.67	PEAKS PTM
79	1433	C2_03270W_A	K.V(+57.02)VLIAAHGNSLR.A	Y	40.86	1305.75	12	0.4	653.883	2	31.25	1612200	40	F40:9488	T1_8.raw	1	1	176	187	Carbamidomethylation (DHKE X@N-term)	V1:Carbamidomethylation (DHKE X@N-term):113.99	PEAKS PTM
79	1433	C2_03270W_A	H.T(+42.01)SKM(sub L)SRAM(sub I)QTANIALDAADQLYVPVKR.S	Y	39.88	3019.56	27	-2.7	755.895	4	65.34	0	40	F40:23713	T1_8.raw	0	0	55	81	Acetylation (N-term)	T1:Acetylation (N-term):1000.00	SPIDER
79	1433	C2_03270W_A	R.AGELLKEAGINVDVLHTSK(+57.02)LSR.A	Y	39.44	2406.32	22	-0.6	482.272	5	52.07	0	40	F40:18132	T1_8.raw	0	0	39	60	Carbamidomethylation (DHKE X@N-term)	K19:Carbamidomethylation (DHKE X@N-term):22.45	PEAKS PTM
79	1433	C2_03270W_A	R.Y(-18.01)AD(+31.97)VDPAVVPLTESLALVIDR.L	Y	39.19	2269.17	21	2.5	1135.59	2	86.9	0	40	F40:32700	T1_8.raw	0	0	138	158		Y1:Dehydration:11.12;D3:Persulfide:14.04	PEAKS PTM
79	1433	C2_03270W_A	K.HLDNISDEDIAGLNIPTGIPLVYELDENLK(+15.99)PTKPSYYLDPEAAAAGAAAVAAQGQK.K	Y	38.3	5862.95	56	-3.6	1173.59	5	83.95	990310	40	F40:31451	T1_8.raw	1	1	192	247		K30:Oxidation or Hydroxylation:0.00	PEAKS PTM
79	1433	C2_03270W_A	K.NLFTGW(+15.99)VDVR.L	Y	38.29	1221.61	10	3.2	611.816	2	58.95	605960	40	F40:21000	T1_8.raw	1	1	18	27	Oxidation (HW)	W6:Oxidation (HW):1000.00	PEAKS PTM
79	1433	C2_03270W_A	Y.YLDPEH(sub A)T(sub A)AAGAAAVAAQGQK.K	Y	37.57	1967.97	20	-0.1	984.992	2	83.95	35849	40	F40:31489	T1_8.raw	1	1	228	247			SPIDER
79	1433	C2_03270W_A	K.N(sub D)KAQTLEAYGQEK.F	Y	36.87	1478.74	13	3.9	493.921	3	26.24	0	40	F40:7528	T1_8.raw	0	0	97	109			SPIDER
79	1433	C2_03270W_A	K.DKAQTLE(+57.02)AYGQEK.F	Y	36.8	1536.74	13	-0.1	513.255	3	23.95	218400	40	F40:6659	T1_8.raw	1	1	97	109		E7:Carbamidomethylation (DHKE X@N-term):17.24	PEAKS PTM
79	1433	C2_03270W_A	K.DR(sub K)AQ(+.98)TLEAYGQEK.F	Y	36.15	1508.71	13	5.2	755.366	2	31.97	0	40	F40:9794	T1_8.raw	0	0	97	109	Deamidation (NQ)	Q4:Deamidation (NQ):67.12	SPIDER
79	1433	C2_03270W_A	R.SFDVPPPKIDPK(+156.12)DEYSQVGDR.R	Y	35.82	2544.27	21	-4.1	509.86	5	41.27	44461000	40	F40:13834	T1_8.raw	1	1	116	136	4-hydroxynonenal (HNE)	K12:4-hydroxynonenal (HNE):61.69	PEAKS PTM
79	1433	C2_03270W_A	R.RSFDVPPPKIDPK.D	Y	34.93	1494.82	13	0.6	499.281	3	28.82	6982400	40	F40:8504	T1_8.raw	1	1	115	127			PEAKS DB
79	1433	C2_03270W_A	K.NLFTGW(+31.99)VDVR.L	Y	34.81	1237.61	10	-0.3	619.812	2	69.58	259440	40	F40:25480	T1_8.raw	1	1	18	27	Dihydroxy	W6:Dihydroxy:22.37	PEAKS PTM
79	1433	C2_03270W_A	R.AIQTANIALDAADQ(+.98)LYVPVKR.S	Y	32.33	2270.23	21	4	757.753	3	66.74	2630300	40	F40:24318	T1_8.raw	1	1	61	81		Q14:Deamidation (NQ):0.00	PEAKS DB
79	1433	C2_03270W_A	R.A(+43.01)GE(+14.02)LLKEAGINVDVLHTSK.L	Y	31.97	2050.11	19	2	684.377	3	49.11	0	40	F40:16890	T1_8.raw	0	0	39	57		A1:Carbamylation:7.38;E3:Methylation(others):8.26	PEAKS PTM
79	1433	C2_03270W_A	R.L(+27.99)LPYWQDEIAGDLLAGK.V	Y	30.67	1928.99	17	0.4	965.502	2	94.19	67161	40	F40:35609	T1_8.raw	1	1	159	175		L1:Formylation:12.86	PEAKS PTM
79	1433	C2_03270W_A	R.AIQTANIALDAADQLY(+125.90)VPVKR.S	Y	30.37	2395.14	21	-2.1	799.385	3	72.71	98660	40	F40:26802	T1_8.raw	1	1	61	81	Iodination	Y16:Iodination:1000.00	PEAKS PTM
79	1433	C2_03270W_A	K.E(+57.02)AGINVDVLHTSK.L	Y	30.36	1438.74	13	0.2	480.588	3	35.97	2840400	40	F40:11330	T1_8.raw	1	1	45	57		E1:Carbamidomethylation (DHKE X@N-term):7.97	PEAKS PTM
79	1433	C2_03270W_A	K.NLFTGWVD(+57.02)VR.L	Y	29.47	1262.64	10	1.3	632.328	2	67.91	0	40	F40:24790	T1_8.raw	0	0	18	27	Carbamidomethylation (DHKE X@N-term)	D8:Carbamidomethylation (DHKE X@N-term):32.83	PEAKS PTM
79	1433	C2_03270W_A	R.YAD(+37.96)VD(+21.98)PAVVPLTESLALVIDR.L	Y	29.36	2315.14	21	-0.4	772.721	3	85.85	0	40	F40:32270	T1_8.raw	0	0	138	158		D3:Replacement of proton by potassium:0.00;D5:Sodium adduct:0.00	PEAKS PTM
79	1433	C2_03270W_A	K.C(sub V)VLIAAHGNSLR.A	Y	28.99	1252.67	12	-2.9	418.563	3	29.56	2908300	40	F40:9147	T1_8.raw	1	1	176	187			SPIDER
79	1433	C2_03270W_A	K.HLDNISDEDIAGLNIPTGIPLVYELDENLK(+59.05)PTKPSYYLDPEAAAAGAAAVAAQGQK.K	Y	28.92	5906	56	-4.9	985.336	6	83.9	0	40	F40:31471	T1_8.raw	0	0	192	247		K30:5-hydroxy-N6 N6 N6-trimethyl:0.00	PEAKS PTM
79	1433	C2_03270W_A	K.D(-18.01)KAQ(+15.00)TLEAYGQEK.F	Y	28.27	1476.71	13	-4.2	493.242	3	25.69	179110	40	F40:7325	T1_8.raw	1	1	97	109	Deamidation followed by a methylation	D1:Dehydration:11.12;Q4:Deamidation followed by a methylation:32.55	PEAKS PTM
257	183	C4_01490W_A	R.EFQVYYDLYKENPEEFDENEDEPLESVQAGLNDNVK.N	N	161.92	4307.92	36	-0.1	1436.98	3	79.04	416600	33	F33:29157	T1_1.raw	2	2	196	231			PEAKS DB
257	183	C4_01490W_A	R.SQFYSNINSAESSLQVQYNR.A	N	157.9	2334.09	20	-0.1	1168.05	2	57.86	2349800	33	F33:20447	T1_1.raw	2	2	521	540			PEAKS DB
257	183	C4_01490W_A	K.EN(+.98)PEEFDENEDEPLESVQ(+.98)AGLNDNVKNEADNSNVGALASNR.V	N	156.45	4473.94	41	3.7	1492.33	3	68.29	0	33	F33:24819	T1_1.raw	0	0	206	246		N2:Deamidation (NQ):7.31;Q18:Deamidation (NQ):6.24	PEAKS DB
257	183	C4_01490W_A	K.EN(+.98)PEEFDENEDEPLESVQAGLNDNVKNEADNSNVGALASNR.V	N	156.4	4472.96	41	0.5	1491.99	3	68.24	249510	33	F33:24819	T1_1.raw	1	1	206	246		N2:Deamidation (NQ):0.00	PEAKS DB
257	183	C4_01490W_A	K.ENPEEFDEN(+.98)EDEPLESVQAGLNDNVKNEADNSNVGALASNR.V	N	153.1	4472.96	41	3.3	1119.25	4	68.24	483390	33	F33:24797	T1_1.raw	1	1	206	246		N9:Deamidation (NQ):0.00	PEAKS DB
257	183	C4_01490W_A	K.ENPEEFDENEDEPLESVQAGLNDNVKNEADNSNVGALASNR.V	N	152.31	4471.98	41	-1	1119	4	68.24	0	33	F33:24797	T1_1.raw	0	0	206	246			PEAKS DB
257	183	C4_01490W_A	R.EFQVYYDLYKENPEEFDENEDEPLESVQAGLNDNVKNEADNSNVGALASNR.V	N	145.53	5820.61	51	0.3	1456.16	4	78.06	420430	33	F33:28779	T1_1.raw	1	1	196	246			PEAKS DB
257	183	C4_01490W_A	K.LLTSLDNSITETSNNER.D	N	108.28	1905.93	17	0.6	953.972	2	47.14	694900	33	F33:16001	T1_1.raw	2	2	154	170			PEAKS DB
257	183	C4_01490W_A	R.QFFTGPPESIKDHIVHASIALQK.G	N	107.22	2562.36	23	0.3	513.479	5	58.52	10494000	33	F33:20662	T1_1.raw	2	2	653	675			PEAKS DB
257	183	C4_01490W_A	K.LLTSLDNSITETSNNERDDK.T	N	103.51	2264.08	20	0.3	755.7	3	41.56	6309600	33	F33:13707	T1_1.raw	3	3	154	173			PEAKS DB
257	183	C4_01490W_A	R.SKLQELAIVLNEK.I	N	98.54	1483.86	13	0.1	742.938	2	52.39	4573300	33	F33:18209	T1_1.raw	6	6	778	790			PEAKS DB
257	183	C4_01490W_A	R.GQAYVESITPEDVK.Y	N	92.23	1534.75	14	0.1	768.383	2	41.72	3124000	33	F33:13692	T1_1.raw	3	3	411	424			PEAKS DB
257	183	C4_01490W_A	K.SLQHTDPHSTEYVER.L	Y	92.15	1797.83	15	-0.4	450.464	4	18.77	1660500	33	F33:4701	T1_1.raw	2	2	383	397			PEAKS DB
257	183	C4_01490W_A	K.NEADNSNVGALASNR.V	N	90.23	1530.7	15	-0.5	766.358	2	25.64	1212500	33	F33:7432	T1_1.raw	1	1	232	246			PEAKS DB
257	183	C4_01490W_A	R.LKDESTIYNLIVR.G	N	88.92	1562.87	13	1.5	521.964	3	55.99	10809000	34	F34:20645	T1_2.raw	6	6	398	410			PEAKS DB
257	183	C4_01490W_A	K.M(+15.99)ITTGNVSGGEIIDNK.F	N	86.87	1663.81	16	-0.4	832.911	2	36.76	637110	33	F33:11627	T1_1.raw	1	1	750	765	Oxidation (M)	M1:Oxidation (M):1000.00	PEAKS DB
257	183	C4_01490W_A	K.NIDKLEQIATLEK.L	N	86.86	1513.84	13	0.9	757.926	2	47.61	8208700	33	F33:16238	T1_1.raw	5	5	266	278			PEAKS DB
257	183	C4_01490W_A	R.FDASSNQAFMPLEQWQK.N	N	86.59	2025.93	17	-0.3	1013.97	2	69.6	133220	33	F33:25328	T1_1.raw	1	1	304	320			PEAKS DB
257	183	C4_01490W_A	K.VIFGSITSSIDRLDDELTK.S	N	84.69	2108.1	19	-0.1	703.707	3	77.78	3213000	33	F33:28620	T1_1.raw	3	3	364	382			PEAKS DB
257	183	C4_01490W_A	K.FPNQATVLER.Q	N	84.59	1173.61	10	0.2	587.814	2	37.09	5203000	33	F33:11817	T1_1.raw	4	4	583	592			PEAKS DB
257	183	C4_01490W_A	R.ALVQLGLSAFR.A	N	83.33	1173.69	11	0.7	587.851	2	64.46	11897000	33	F33:23178	T1_1.raw	3	3	541	551			PEAKS DB
257	183	C4_01490W_A	K.FISFTSTTEPQR.S	N	83.3	1412.69	12	-0.3	707.354	2	42.86	3773100	33	F33:14222	T1_1.raw	2	2	766	777			PEAKS DB
257	183	C4_01490W_A	K.MITTGNVSGGEIIDNK.F	N	80.79	1647.81	16	-0.1	824.914	2	41.02	729880	33	F33:13438	T1_1.raw	1	1	750	765			PEAKS DB
257	183	C4_01490W_A	K.HAILFSIYYYAVNSQYEK.A	N	79.62	2208.09	18	0	737.037	3	76.88	249250	33	F33:28288	T1_1.raw	1	1	496	513			PEAKS DB
257	183	C4_01490W_A	K.SSIEIINSNK.Y	N	78.57	1103.58	10	-2.8	552.797	2	29.29	2193800	33	F33:8529	T1_1.raw	1	1	109	118			PEAKS DB
257	183	C4_01490W_A	K.LLDLLEANVDTYQVSELGSTTDDIDIEPVANAQGVK.V	N	77.9	3844.91	36	0.6	1282.64	3	83.76	409200	33	F33:31088	T1_1.raw	2	2	328	363			PEAKS DB
257	183	C4_01490W_A	K.LQQIFQLSKDEVVSILEK.M	N	76.53	2116.18	18	-0.2	706.4	3	77.86	1558600	33	F33:28656	T1_1.raw	2	2	732	749			PEAKS DB
257	183	C4_01490W_A	R.NIEYNSSIVSK.G	N	75.96	1252.63	11	0.9	627.323	2	31.88	2977800	33	F33:9677	T1_1.raw	1	1	459	469			PEAKS DB
257	183	C4_01490W_A	R.EFQVYYDLYK.E	N	75.64	1366.64	10	0.2	684.33	2	60.66	478980	33	F33:21616	T1_1.raw	1	1	196	205			PEAKS DB
257	183	C4_01490W_A	K.YNNNWSIVLGEFDK.F	N	71.6	1697.8	14	-0.3	849.909	2	76.5	402200	33	F33:28097	T1_1.raw	1	1	119	132			PEAKS DB
257	183	C4_01490W_A	R.SKELLGQGFNSKFPNQATVLER.Q	N	68.07	2462.29	22	1	616.581	4	49.85	160570	33	F33:17166	T1_1.raw	1	1	571	592			PEAKS DB
257	183	C4_01490W_A	R.TYIFTYK.S	N	67.87	934.48	7	0.4	468.248	2	41.19	1788800	33	F33:13564	T1_1.raw	1	1	715	721			PEAKS DB
257	183	C4_01490W_A	K.LLTSLDNSITETSNNERDDKTLK.A	N	67.59	2606.3	23	0.2	652.583	4	41.4	591260	33	F33:13648	T1_1.raw	2	2	154	176			PEAKS DB
257	183	C4_01490W_A	K.QQNKDQQNQQQQNQNQNQQQQQNQQQQQQQQSSQQQSNNILSEESANKFR.Y	N	66.39	6038.76	50	-0.3	1208.76	5	32.64	408680	33	F33:10030	T1_1.raw	1	1	810	859			PEAKS DB
257	183	C4_01490W_A	K.LQELAIVLNEK.I	N	65.37	1268.73	11	-0.3	635.374	2	54.74	3946200	33	F33:19198	T1_1.raw	2	2	780	790			PEAKS DB
257	183	C4_01490W_A	K.ILNEIVNSQR.S	N	64.4	1184.65	10	-0.4	593.333	2	34.22	4833200	33	F33:10633	T1_1.raw	2	2	561	570			PEAKS DB
257	183	C4_01490W_A	R.SKELLGQ(+.98)GFNSKFPNQATVLER.Q	N	62.85	2463.28	22	0.7	616.827	4	52.87	176480	33	F33:18389	T1_1.raw	1	1	571	592		Q7:Deamidation (NQ):0.00	PEAKS DB
257	183	C4_01490W_A	K.LLTSLDNSITETSN(+.98)NERDDK.T	N	62.03	2265.06	20	-0.7	756.027	3	43.16	502250	33	F33:14345	T1_1.raw	1	1	154	173		N14:Deamidation (NQ):17.01	PEAKS DB
257	183	C4_01490W_A	K.SYNLLSSIK.I	N	61.08	1023.56	9	-0.1	512.787	2	48.4	3462100	33	F33:16483	T1_1.raw	2	2	681	689			PEAKS DB
257	183	C4_01490W_A	K.LLTSLDN(+.98)SITETSNNERDDK.T	N	60.36	2265.06	20	-0.9	756.027	3	41.04	185280	33	F33:13549	T1_1.raw	1	1	154	173	Deamidation (NQ)	N7:Deamidation (NQ):50.34	PEAKS DB
257	183	C4_01490W_A	K.ILNEIVN(+.98)SQR.S	N	55.68	1185.64	10	-0.5	593.825	2	35.07	229160	33	F33:11077	T1_1.raw	1	1	561	570		N7:Deamidation (NQ):6.59	PEAKS DB
257	183	C4_01490W_A	K.DEVVSILEK.M	N	54.15	1030.55	9	0.2	516.285	2	46.62	566010	33	F33:15845	T1_1.raw	1	1	741	749			PEAKS DB
257	183	C4_01490W_A	K.VIFGSITSSIDR.L	N	52.89	1293.69	12	0.5	647.854	2	55.06	166180	33	F33:19300	T1_1.raw	1	1	364	375			PEAKS DB
257	183	C4_01490W_A	K.LLTSLDNSITETSNN(+.98)ERDDK.T	N	52.29	2265.06	20	0.6	756.028	3	43.95	123590	33	F33:14740	T1_1.raw	1	1	154	173		N15:Deamidation (NQ):17.01	PEAKS DB
257	183	C4_01490W_A	K.LQQIFQLSK.D	N	52.15	1103.63	9	0	552.824	2	46.23	480720	33	F33:15686	T1_1.raw	1	1	732	740			PEAKS DB
257	183	C4_01490W_A	K.ELLGQGFNSK.F	N	50.29	1091.56	10	1.7	546.789	2	35	849080	33	F33:11283	T1_1.raw	1	1	573	582			PEAKS DB
257	183	C4_01490W_A	R.NIEYN(+.98)SSIVSK.G	N	49.73	1253.61	11	1.3	627.815	2	36.09	218900	33	F33:11418	T1_1.raw	1	1	459	469	Deamidation (NQ)	N5:Deamidation (NQ):42.89	PEAKS DB
257	183	C4_01490W_A	K.YN(+.98)NNWSIVLGEFDK.F	N	49.6	1698.79	14	1.1	850.403	2	79.49	26398	33	F33:29395	T1_1.raw	1	1	119	132		N2:Deamidation (NQ):0.00	PEAKS DB
257	183	C4_01490W_A	R.C(+57.02)N(-17.03)QTNLGTPK.F	N	45.87	1114.51	10	1.1	558.262	2	28.97	351720	33	F33:8481	T1_1.raw	1	1	140	149	Carbamidomethylation; Ammonia-loss (N)	C1:Carbamidomethylation:1000.00;N2:Ammonia-loss (N):32.97	PEAKS PTM
257	183	C4_01490W_A	K.GSSVDEVIDQLTEFLQK.Q	N	45.1	1906.95	17	0.2	636.658	3	89.32	824270	33	F33:33323	T1_1.raw	2	2	470	486			PEAKS DB
257	183	C4_01490W_A	R.FDASSNQAFM(+15.99)PLEQWQK.N	N	39.97	2041.92	17	-1.6	1021.97	2	62.78	309640	33	F33:22578	T1_1.raw	1	1	304	320	Oxidation (M)	M10:Oxidation (M):1000.00	PEAKS DB
257	183	C4_01490W_A	R.C(+57.02)(-15.01)N(+.98)QTNLGTPK.F	N	39.05	1117.51	10	-3.2	559.759	2	29.16	695700	33	F33:8481	T1_1.raw	1	1	140	149	Carbamidomethylation; ISD (z+2)-series	C1:Carbamidomethylation:1000.00;C1:ISD (z+2)-series:1000.00;N2:Deamidation (NQ):0.00	PEAKS PTM
257	183	C4_01490W_A	K.LFPDNDKLLAMMK.N	N	37.28	1534.79	13	3.4	512.605	3	61.85	319410	33	F33:22225	T1_1.raw	1	1	693	705			PEAKS DB
257	183	C4_01490W_A	K.ILNE(+57.02)IVNSQR.S	N	36.94	1241.67	10	-1.8	621.842	2	32.66	6203.5	33	F33:10033	T1_1.raw	1	1	561	570		E4:Carbamidomethylation (DHKE X@N-term):16.66	PEAKS PTM
257	183	C4_01490W_A	R.YANVNSNNDEFQATA	N	36.72	1656.7	15	-0.5	829.358	2	39.48	1499100	33	F33:12796	T1_1.raw	1	1	860	874			PEAKS DB
257	183	C4_01490W_A	K.IQLLTEK.N	N	35.52	843.506	7	0.2	422.761	2	31.98	1516400	33	F33:10535	T1_1.raw	1	1	791	797			PEAKS DB
257	183	C4_01490W_A	R.SKLQELAIVLNE(+57.02)K.I	N	35.18	1540.88	13	0.4	514.635	3	52.47	0	33	F33:18247	T1_1.raw	0	0	778	790		E12:Carbamidomethylation (DHKE X@N-term):0.00	PEAKS PTM
257	183	C4_01490W_A	K.YNNNWSIVLGEFDKFGR.F	N	34.39	2058	17	-1.1	687.005	3	78.55	0	34	F34:29869	T1_2.raw	0	0	119	135			PEAKS DB
257	183	C4_01490W_A	R.YANVNSNNDEFQ(+.98)ATA	N	31.94	1657.69	15	0.9	829.851	2	42.27	99915	33	F33:14016	T1_1.raw	1	1	860	874		Q12:Deamidation (NQ):0.00	PEAKS DB
257	183	C4_01490W_A	R.Q(-17.03)FFTGPPESIKDHIVHASIALQK.G	N	30.59	2545.33	23	0.2	637.341	4	70.06	2458000	33	F33:25440	T1_1.raw	1	1	653	675	Pyro-glu from Q	Q1:Pyro-glu from Q:1000.00	PEAKS PTM
257	183	C4_01490W_A	R.V(+57.02)LSPIFHTLK.T	N	30.03	1210.71	10	-0.7	404.576	3	45.62	34834	33	F33:15446	T1_1.raw	1	1	247	256	Carbamidomethylation (DHKE X@N-term)	V1:Carbamidomethylation (DHKE X@N-term):36.87	PEAKS PTM
257	183	C4_01490W_A	K.SS(-18.01)IEIINSNK.Y	N	29.98	1085.57	10	0.2	543.793	2	51.77	373310	35	F35:18825	T1_3.raw	1	1	109	118		S2:Dehydration:10.11	PEAKS PTM
257	183	C4_01490W_A	K.E(+43.01)(+61.91)LLGQGFNSKFPNQATVLER.Q	N	29.89	2352.08	20	0.9	589.029	4	37.29	7272800	33	F33:11875	T1_1.raw	1	1	573	592		E1:Carbamylation:0.00;E1:Replacement of 2 protons by zinc:74.24	PEAKS PTM
257	183	C4_01490W_A	K.F(+27.99)P(+29.04)NQATVLER.Q	N	29.06	1230.65	10	-4.1	616.329	2	38.33	222580	33	F33:12272	T1_1.raw	1	1	583	592	Formylation; Dimethylation of proline residue	F1:Formylation:1000.00;P2:Dimethylation of proline residue:1000.00	PEAKS PTM
22	12	C2_05460W_A	K.IENQQGVNNFDEILEVTDGVMVAR.G	Y	148.8	2689.3	24	0.4	1345.66	2	82.42	23477000	36	F36:31893	T1_4.raw	14	14	245	268			PEAKS DB
22	12	C2_05460W_A	R.MNFSHGSYEYHQSVIDNAR.K	Y	143.2	2253.99	19	-2.3	752.334	3	35.6	26354000	37	F37:11651	T1_5.raw	11	11	54	72			PEAKS DB
22	12	C2_05460W_A	K.C(+57.02)NLAAKPVIC(+57.02)ATQMLESMTYNPRPTR.A	Y	143.16	3021.47	26	-1.6	756.372	4	70.32	28808000	36	F36:26838	T1_4.raw	4	4	291	316	Carbamidomethylation	C1:Carbamidomethylation:1000.00;C10:Carbamidomethylation:1000.00	PEAKS DB
22	12	C2_05460W_A	R.GVYPFIYDKPSIENWQEDVENR.L	Y	141.55	2697.27	22	-0.5	1349.64	2	71.13	80352000	36	F36:27270	T1_4.raw	18	18	442	463			PEAKS DB
22	12	C2_05460W_A	K.IENQQGVN(+.98)NFDEILEVTDGVMVAR.G	Y	127.26	2690.29	24	-1.1	1346.15	2	84.15	380870	36	F36:32643	T1_4.raw	3	3	245	268		N8:Deamidation (NQ):0.00	PEAKS DB
22	12	C2_05460W_A	K.GNYPVEAVSMMHNTC(+57.02)LTAEK.A	Y	117.33	2251.01	20	-0.6	751.342	3	51.64	9157700	36	F36:19170	T1_4.raw	3	3	342	361	Carbamidomethylation	C15:Carbamidomethylation:1000.00	PEAKS DB
22	12	C2_05460W_A	K.IENQQGVNNFDEILEVTDGVM(+15.99)VAR.G	Y	113.19	2705.3	24	-2.4	902.771	3	78.02	8272700	37	F37:29224	T1_5.raw	6	6	245	268	Oxidation (M)	M21:Oxidation (M):1000.00	PEAKS DB
22	12	C2_05460W_A	R.GDLGIEIPAPQVFVVQK.Q	Y	107.58	1809	17	-0.6	905.509	2	76.57	80336000	36	F36:29516	T1_4.raw	13	13	269	285			PEAKS DB
22	12	C2_05460W_A	R.AEVSDVGNAILDGADC(+57.02)VMLSGETAK.G	Y	107.07	2521.17	25	-2.7	1261.59	2	79.71	12824000	37	F37:29907	T1_5.raw	9	9	317	341	Carbamidomethylation	C16:Carbamidomethylation:1000.00	PEAKS DB
22	12	C2_05460W_A	K.GVNLPGTDVDLPALSEK.D	Y	106.7	1723.9	17	1	862.958	2	66	181900000	36	F36:25199	T1_4.raw	12	12	182	198			PEAKS DB
22	12	C2_05460W_A	K.KPTATTETC(+57.02)AVAAVSAAYEQDAK.A	Y	103.5	2382.14	23	0.2	795.053	3	47.72	38783000	40	F40:16260	T1_8.raw	9	9	378	400	Carbamidomethylation	C9:Carbamidomethylation:1000.00	PEAKS DB
22	12	C2_05460W_A	K.IIYVDDGVLSFEVISVDDEQTLK.V	Y	103.05	2596.32	23	0	1299.17	2	83.32	2594100	36	F36:32282	T1_4.raw	7	7	146	168			PEAKS DB
22	12	C2_05460W_A	R.AEVSDVGNAILDGADC(+57.02)VM(+15.99)LSGETAK.G	Y	102.49	2537.16	25	-3.2	1269.58	2	69.46	30320000	36	F36:26570	T1_4.raw	9	9	317	341	Carbamidomethylation; Oxidation (M)	C16:Carbamidomethylation:1000.00;M18:Oxidation (M):1000.00	PEAKS DB
22	12	C2_05460W_A	M.S(+42.01)HSSLSWLSNFNVETVPSK.Y	Y	102.3	2160.05	19	0	1081.03	2	76.38	32319000	40	F40:28293	T1_8.raw	15	15	2	20	Acetylation (N-term)	S1:Acetylation (N-term):1000.00	PEAKS DB
22	12	C2_05460W_A	K.GVNLPGTDVDLPALSEKDIADIK.F	Y	101.19	2379.25	23	1.2	794.093	3	72.57	209140000	37	F37:27041	T1_5.raw	12	12	182	204			PEAKS DB
22	12	C2_05460W_A	K.IENQQ(+.98)GVNNFDEILEVTDGVMVAR.G	Y	100.51	2690.29	24	0.9	1346.15	2	83.4	714330	36	F36:32267	T1_4.raw	3	3	245	268		Q5:Deamidation (NQ):0.00	PEAKS DB
22	12	C2_05460W_A	K.GRPLAIALDTKGPEIR.T	Y	100.25	1705.98	16	0.2	569.669	3	39.55	92605000	36	F36:14121	T1_4.raw	18	18	80	95			PEAKS DB
22	12	C2_05460W_A	R.GVYPFIYDKPSIENWQEDVENRLR.W	Y	99.14	2966.46	24	-0.1	742.621	4	74.65	13149000	36	F36:28754	T1_4.raw	5	5	442	465			PEAKS DB
22	12	C2_05460W_A	K.AIAYPQLFNELR.S	Y	96.42	1433.77	12	0.4	717.891	2	69.21	302530000	37	F37:25626	T1_5.raw	45	45	362	373			PEAKS DB
22	12	C2_05460W_A	K.GDSIVTVQGWTR.G	Y	96.09	1317.67	12	0.4	659.841	2	48.6	40061000	36	F36:17741	T1_4.raw	8	8	480	491			PEAKS DB
22	12	C2_05460W_A	R.WAVSEAVELGIISK.G	Y	89.77	1500.82	14	0.3	751.417	2	70.88	15311000	36	F36:27278	T1_4.raw	3	3	466	479			PEAKS DB
22	12	C2_05460W_A	K.NKVHMIFASFIR.T	Y	89.15	1461.79	12	0.9	488.272	3	50.22	16202000	36	F36:18696	T1_4.raw	4	4	209	220			PEAKS DB
22	12	C2_05460W_A	K.I(+27.99)ENQQGVNNFDEILEVTDGVMVAR.G	Y	88.7	2717.3	24	-0.5	906.772	3	89.96	142030	36	F36:34995	T1_4.raw	1	1	245	268	Formylation	I1:Formylation:1000.00	PEAKS PTM
22	12	C2_05460W_A	K.K(+57.02)PTATTETC(+57.02)AVAAVSAAYEQDAK.A	Y	88.5	2439.16	23	-0.4	814.06	3	48.09	419780	36	F36:17550	T1_4.raw	1	1	378	400	Carbamidomethylation	K1:Carbamidomethylation (DHKE X@N-term):0.00;C9:Carbamidomethylation:1000.00	PEAKS PTM
22	12	C2_05460W_A	R.AEVS(+27.99)DVGNAILDGADC(+57.02)VMLSGETAK.G	Y	88.29	2549.16	25	-1.3	1275.59	2	80.36	151060	36	F36:31059	T1_4.raw	1	1	317	341	Formylation (TS); Carbamidomethylation	S4:Formylation (TS):70.08;C16:Carbamidomethylation:1000.00	PEAKS PTM
22	12	C2_05460W_A	K.IENQQGVNNFDEILEVT(+27.99)DGVMVAR.G	Y	87.85	2717.3	24	-1.3	906.772	3	86.44	237430	36	F36:33553	T1_4.raw	1	1	245	268	Formylation (TS)	T17:Formylation (TS):1000.00	PEAKS PTM
22	12	C2_05460W_A	R.SSIIGTIGPK.T	Y	86.27	971.565	10	-0.5	486.79	2	36.55	43864000	36	F36:12950	T1_4.raw	7	7	25	34			PEAKS DB
22	12	C2_05460W_A	R.M(+15.99)NFSHGSYEYHQSVIDNAR.K	Y	86.18	2269.98	19	0	757.668	3	30.52	6998100	36	F36:10239	T1_4.raw	7	7	54	72	Oxidation (M)	M1:Oxidation (M):1000.00	PEAKS DB
22	12	C2_05460W_A	K.VHMIFASFIR.T	Y	85.61	1219.65	10	0.3	407.559	3	58.09	8319700	37	F37:20940	T1_5.raw	10	10	211	220			PEAKS DB
22	12	C2_05460W_A	K.K(+42.01)PTATTETC(+57.02)AVAAVSAAYEQDAK.A	Y	84.9	2424.15	23	-0.6	809.056	3	50.68	1194000	36	F36:18691	T1_4.raw	2	2	378	400	Acetylation (N-term); Carbamidomethylation	K1:Acetylation (N-term):1000.00;C9:Carbamidomethylation:1000.00	PEAKS DB
22	12	C2_05460W_A	R.TGTTIGDKDYPIPPNHEMIFTTDDAYK.T	Y	84.83	3039.42	27	2.2	760.863	4	54.64	19652000	36	F36:20773	T1_4.raw	4	4	96	122			PEAKS DB
22	12	C2_05460W_A	K.KPTAT(+27.99)TETC(+57.02)AVAAVSAAYEQDAK.A	Y	84.18	2410.13	23	-0.1	804.385	3	48.58	1349800	36	F36:17667	T1_4.raw	1	1	378	400	Carbamidomethylation	T5:Formylation (TS):0.00;C9:Carbamidomethylation:1000.00	PEAKS PTM
22	12	C2_05460W_A	K.GNYPVEAVSMM(+15.99)HNTC(+57.02)LTAEK.A	Y	83.7	2267	20	1	756.675	3	40.76	1541400	36	F36:14479	T1_4.raw	1	1	342	361	Carbamidomethylation	M11:Oxidation (M):0.00;C15:Carbamidomethylation:1000.00	PEAKS DB
22	12	C2_05460W_A	K.IENQQ(+.98)GVN(+.98)NFDEILEVTDGVMVAR.G	Y	82.89	2691.27	24	4	898.101	3	84.21	0	36	F36:32659	T1_4.raw	0	0	245	268		Q5:Deamidation (NQ):0.00;N8:Deamidation (NQ):0.00	PEAKS DB
22	12	C2_05460W_A	K.AIVVLSTSGLSAR.L	Y	82.53	1272.74	13	0.6	637.378	2	49.25	114550000	36	F36:17984	T1_4.raw	10	10	401	413			PEAKS DB
22	12	C2_05460W_A	K.KPTATTET(+14.02)C(+57.02)AVAAVSAAYEQDAK.A	Y	82.5	2396.15	23	-1.3	799.724	3	47.61	24184000	40	F40:16210	T1_8.raw	4	4	378	400	Carbamidomethylation	T8:Methylation(others):0.00;C9:Carbamidomethylation:1000.00	PEAKS PTM
22	12	C2_05460W_A	K.IENQQGVNNFDEILEVTDGVMVN(sub A)R.G	Y	82.21	2732.31	24	0.4	1367.16	2	78.79	318560	36	F36:30415	T1_4.raw	1	1	245	268			SPIDER
22	12	C2_05460W_A	K.K(+71.04)PTATTETC(+57.02)AVAAVSAAYEQDAK.A	Y	81.8	2453.17	23	-4.2	818.729	3	47.9	87823	36	F36:17512	T1_4.raw	1	1	378	400	Propionamide (K X@N-term); Carbamidomethylation	K1:Propionamide (K X@N-term):71.80;C9:Carbamidomethylation:1000.00	PEAKS PTM
22	12	C2_05460W_A	K.N(+.98)KVHMIFASFIR.T	Y	81.4	1462.78	12	0.3	488.599	3	60.83	554520	36	F36:22899	T1_4.raw	1	1	209	220	Deamidation (NQ)	N1:Deamidation (NQ):1000.00	PEAKS DB
22	12	C2_05460W_A	K.VHM(+15.99)IFASFIR.T	Y	81.11	1235.65	10	-0.8	412.89	3	57.99	3661700	36	F36:21731	T1_4.raw	6	6	211	220	Oxidation (M)	M3:Oxidation (M):1000.00	PEAKS DB
22	12	C2_05460W_A	K.GVNLPGTDVDLPALSEKDIADIKFGVK.N	Y	81.06	2810.51	27	-1.1	703.633	4	75.95	233580	36	F36:29270	T1_4.raw	1	1	182	208			PEAKS DB
22	12	C2_05460W_A	K.KPTATTET(+27.99)C(+57.02)AVAAVSAAYEQDAK.A	Y	81	2410.13	23	-0.9	804.384	3	50.84	752470	36	F36:18713	T1_4.raw	1	1	378	400	Carbamidomethylation	T8:Formylation (TS):0.00;C9:Carbamidomethylation:1000.00	PEAKS PTM
22	12	C2_05460W_A	K.YKPDVPILMVTR.N	Y	80.91	1430.8	12	-0.2	477.939	3	50.68	39624000	36	F36:18755	T1_4.raw	10	10	418	429			PEAKS DB
22	12	C2_05460W_A	K.IENQ(+.98)QGVNNFDEILEVTDGVMVAR.G	Y	80.79	2690.29	24	0.4	897.769	3	83.4	1662900	36	F36:32407	T1_4.raw	1	1	245	268		Q4:Deamidation (NQ):0.00	PEAKS DB
22	12	C2_05460W_A	K.C(+57.02)DDKVMYIDYK.N	Y	79.88	1448.63	11	-0.3	725.323	2	35.76	1772900	36	F36:12436	T1_4.raw	3	3	125	135	Carbamidomethylation	C1:Carbamidomethylation:1000.00	PEAKS DB
22	12	C2_05460W_A	K.KPTATTE(+14.02)TC(+57.02)AVAAVSAAYEQDAK.A	Y	79.17	2396.15	23	-2.9	799.722	3	48.03	2777100	34	F34:17381	T1_2.raw	3	3	378	400	Carbamidomethylation	E7:Methylation(others):0.00;C9:Carbamidomethylation:1000.00	PEAKS PTM
22	12	C2_05460W_A	R.KVLGEEGKDIQIISK.I	Y	79.05	1655.95	15	0.1	414.994	4	31.06	52345000	36	F36:10442	T1_4.raw	11	11	230	244			PEAKS DB
22	12	C2_05460W_A	K.VLGEEGKDIQIISK.I	Y	78.77	1527.85	14	-0.3	764.933	2	37.84	85618000	36	F36:13266	T1_4.raw	11	11	231	244			PEAKS DB
22	12	C2_05460W_A	R.AEVSDVGNAILDGADC(+57.02)VMLSGETAK(+43.01).G	Y	78.54	2564.17	25	-0.7	1283.09	2	72.26	357230	36	F36:27769	T1_4.raw	1	1	317	341	Carbamidomethylation; Carbamylation	C16:Carbamidomethylation:1000.00;K25:Carbamylation:92.53	PEAKS PTM
22	12	C2_05460W_A	K.GRPLAIALDTKGPE(+57.02)IR.T	Y	75.88	1763.01	16	0.9	441.759	4	38.3	4290600	36	F36:13697	T1_4.raw	3	3	80	95	Carbamidomethylation (DHKE X@N-term)	E14:Carbamidomethylation (DHKE X@N-term):16.03	PEAKS PTM
22	12	C2_05460W_A	R.GD(+57.02)LGIEIPAPQVFVVQK.Q	Y	75.56	1866.03	17	0.1	934.02	2	74.88	1250800	36	F36:28910	T1_4.raw	1	1	269	285		D2:Carbamidomethylation (DHKE X@N-term):0.00	PEAKS PTM
22	12	C2_05460W_A	K.AIAYPQLFN(+.98)ELR.S	Y	74	1434.75	12	2.7	718.385	2	71.25	4906600	36	F36:27260	T1_4.raw	2	2	362	373	Deamidation (NQ)	N9:Deamidation (NQ):38.16	PEAKS DB
22	12	C2_05460W_A	K.G(+27.99)VNLPGTDVDLPALSEK.D	Y	73.98	1751.89	17	1.4	876.956	2	78.7	108080	36	F36:30397	T1_4.raw	1	1	182	198	Formylation	G1:Formylation:106.42	PEAKS PTM
22	12	C2_05460W_A	R.RSSIIGTIGPK.T	Y	73.91	1127.67	11	0.5	564.841	2	27.83	8995000	36	F36:9253	T1_4.raw	2	2	24	34			PEAKS DB
22	12	C2_05460W_A	K.NKVHM(+15.99)IFASFIR.T	Y	73.53	1477.79	12	-0.3	493.603	3	44.9	7527700	36	F36:16188	T1_4.raw	6	6	209	220	Oxidation (M)	M5:Oxidation (M):1000.00	PEAKS DB
22	12	C2_05460W_A	R.G(+27.99)DLGIEIPAPQVFVVQK.Q	Y	73.46	1837	17	0.6	919.507	2	84.31	875920	36	F36:32663	T1_4.raw	1	1	269	285	Formylation	G1:Formylation:105.06	PEAKS PTM
22	12	C2_05460W_A	K.YKPDVPILM(+15.99)VTR.N	Y	72.79	1446.79	12	0.1	483.271	3	44.66	19611000	36	F36:16063	T1_4.raw	6	6	418	429	Oxidation (M)	M9:Oxidation (M):1000.00	PEAKS DB
22	12	C2_05460W_A	R.MNFSHGSYEYHQSVIDN(+.98)AR.K	Y	72.72	2254.97	19	0	564.75	4	37.23	863300	36	F36:13025	T1_4.raw	2	2	54	72	Deamidation (NQ)	N17:Deamidation (NQ):61.30	PEAKS DB
22	12	C2_05460W_A	K.GVNLPGTDVD(+57.02)LPALSEKDIADIK.F	Y	72.35	2436.27	23	-0.9	813.098	3	72.25	7880200	36	F36:27658	T1_4.raw	1	1	182	204		D10:Carbamidomethylation (DHKE X@N-term):12.50	PEAKS PTM
22	12	C2_05460W_A	R.G(+27.99)VYPFIYDKPSIENWQEDVENR.L	Y	72.09	2725.27	22	0.9	909.43	3	80.28	1013600	36	F36:31083	T1_4.raw	1	1	442	463		G1:Formylation:10.87	PEAKS PTM
22	12	C2_05460W_A	K.G(+27.99)VNLPGTDVDLPALSEKDIADIK.F	Y	71.72	2407.25	23	-1.8	1204.63	2	79.91	436360	36	F36:30830	T1_4.raw	1	1	182	204	Formylation	G1:Formylation:93.52	PEAKS PTM
22	12	C2_05460W_A	K.GVNLPGTDVDLPALSEK(+57.02).D	Y	71.33	1780.92	17	-0.3	891.467	2	63.99	470830	36	F36:24270	T1_4.raw	1	1	182	198		K17:Carbamidomethylation (DHKE X@N-term):9.34	PEAKS PTM
22	12	C2_05460W_A	K.GRPLAIALDT(+27.99)KGPEIR.T	Y	71.06	1733.98	16	0.1	434.502	4	42.42	1881800	36	F36:15157	T1_4.raw	2	2	80	95	Formylation (TS)	T10:Formylation (TS):1000.00	PEAKS PTM
22	12	C2_05460W_A	R.TANDVLEIR.K	Y	70.87	1029.55	9	-0.1	515.78	2	35.6	47639000	37	F37:11698	T1_5.raw	5	5	221	229			PEAKS DB
22	12	C2_05460W_A	R.M(+43.01)NFSHGSYEYHQSVIDNAR.K	Y	69.64	2296.99	19	0.4	766.672	3	31.64	5035600	36	F36:10712	T1_4.raw	3	3	54	72	Carbamylation	M1:Carbamylation:1000.00	PEAKS PTM
22	12	C2_05460W_A	K.GD(+57.02)SIVTVQGWTR.G	Y	69.58	1374.69	12	-0.5	688.352	2	47	1074200	36	F36:17007	T1_4.raw	1	1	480	491		D2:Carbamidomethylation (DHKE X@N-term):0.00	PEAKS PTM
22	12	C2_05460W_A	K.IENQQGVNNFD(+53.92)EILEVTDGVMVAR.G	Y	69.57	2743.22	24	-2.2	686.811	4	82.39	53899	36	F36:31919	T1_4.raw	1	1	245	268		D11:Replacement of 2 protons by iron:0.00	PEAKS PTM
22	12	C2_05460W_A	K.TNNVDVLVK.L	Y	69.05	1000.56	9	0.3	501.285	2	29.22	43078000	36	F36:9628	T1_4.raw	4	4	35	43			PEAKS DB
22	12	C2_05460W_A	K.TN(+.98)NVDVLVK.L	Y	68.14	1001.54	9	-0.3	501.777	2	32.78	6425400	36	F36:11247	T1_4.raw	1	1	35	43	Deamidation (NQ)	N2:Deamidation (NQ):30.46	PEAKS DB
22	12	C2_05460W_A	R.TAN(+.98)DVLEIR.K	Y	68.01	1030.53	9	-0.3	516.272	2	37.4	1561000	36	F36:13060	T1_4.raw	2	2	221	229	Deamidation (NQ)	N3:Deamidation (NQ):1000.00	PEAKS DB
22	12	C2_05460W_A	K.GDS(+27.99)IVTVQGWTR.G	Y	67.82	1345.66	12	-0.4	673.838	2	50.09	3398700	36	F36:18417	T1_4.raw	1	1	480	491	Formylation (TS)	S3:Formylation (TS):47.09	PEAKS PTM
22	12	C2_05460W_A	K.G(+57.02)VNLPGTDVDLPALSEKDIADIK.F	Y	66.98	2436.27	23	-0.9	813.098	3	72.25	7880200	36	F36:27908	T1_4.raw	1	1	182	204	Carbamidomethylation (DHKE X@N-term)	G1:Carbamidomethylation (DHKE X@N-term):25.93	PEAKS PTM
22	12	C2_05460W_A	K.A(+27.99)IAYPQLFNELR.S	Y	66.8	1461.76	12	-0.4	731.888	2	83.46	528520	36	F36:32343	T1_4.raw	2	2	362	373	Formylation	A1:Formylation:1000.00	PEAKS PTM
22	12	C2_05460W_A	R.GVYPFIYDKPS(+27.99)IENWQEDVENR.L	Y	66.22	2725.27	22	-0.3	909.429	3	71.25	6814500	36	F36:27257	T1_4.raw	2	2	442	463	Formylation (TS)	S11:Formylation (TS):1000.00	PEAKS PTM
22	12	C2_05460W_A	R.G(+57.02)DLGIEIPAPQVFVVQK.Q	Y	66.08	1866.03	17	0.4	934.02	2	76.59	704500	36	F36:29459	T1_4.raw	2	2	269	285		G1:Carbamidomethylation (DHKE X@N-term):0.00	PEAKS PTM
22	12	C2_05460W_A	K.IENQQGVNN(+.98)FDEILEVTDGVM(+15.99)VAR.G	Y	66.05	2706.28	24	4.1	903.105	3	82.4	429200	36	F36:31915	T1_4.raw	1	1	245	268	Oxidation (M)	N9:Deamidation (NQ):10.11;M21:Oxidation (M):1000.00	PEAKS DB
22	12	C2_05460W_A	K.GRPLAIALD(+57.02)TKGPEIR.T	Y	65.91	1763.01	16	0.9	441.759	4	38.3	1687400	36	F36:13456	T1_4.raw	2	2	80	95	Carbamidomethylation (DHKE X@N-term)	D9:Carbamidomethylation (DHKE X@N-term):26.31	PEAKS PTM
22	12	C2_05460W_A	K.KPTATTETC(+57.02)AVAAVS(+27.99)AAYEQDAK.A	Y	64.4	2410.13	23	-2.7	804.382	3	53.86	0	36	F36:19997	T1_4.raw	0	0	378	400	Carbamidomethylation; Formylation (TS)	C9:Carbamidomethylation:1000.00;S15:Formylation (TS):100.91	PEAKS PTM
22	12	C2_05460W_A	K.AIVVLSTSGLS(+27.99)AR.L	Y	64.11	1300.73	13	-0.6	651.374	2	52.01	10860000	36	F36:19173	T1_4.raw	2	2	401	413		S11:Formylation (TS):14.71	PEAKS PTM
22	12	C2_05460W_A	K.K(-15.01)(+28.03)PTATTETC(+57.02)AVAAVSAAYEQDAK.A	Y	63.76	2395.16	23	-4.7	799.389	3	48.1	0	37	F37:16821	T1_5.raw	0	0	378	400	Carbamidomethylation	K1:ISD (z+2)-series:1000.00;K1:Ethylation:0.00;C9:Carbamidomethylation:1000.00	PEAKS PTM
22	12	C2_05460W_A	K.GRPLAIALDTK.G	Y	63.6	1153.68	11	0.3	577.848	2	31.39	13277000	36	F36:11012	T1_4.raw	4	4	80	90			PEAKS DB
22	12	C2_05460W_A	R.G(+27.99)D(+57.02)LGIEIPAPQVFVVQK.Q	Y	62.82	1894.02	17	1.3	948.018	2	83.84	74523	36	F36:32518	T1_4.raw	1	1	269	285	Formylation; Carbamidomethylation (DHKE X@N-term)	G1:Formylation:61.40;D2:Carbamidomethylation (DHKE X@N-term):41.53	PEAKS PTM
22	12	C2_05460W_A	M.S(+42.01)HSSLSWLSN(+.98)FNVETVPSK.Y	Y	62.36	2161.03	19	1.2	1081.52	2	75.87	108770	36	F36:29215	T1_4.raw	1	1	2	20	Acetylation (N-term); Deamidation (NQ)	S1:Acetylation (N-term):1000.00;N10:Deamidation (NQ):32.28	PEAKS DB
22	12	C2_05460W_A	K.K(+71.04)(+14.02)PTATTETC(+57.02)AVAAVSAAYEQDAK.A	Y	62.13	2467.19	23	0.7	823.404	3	47.11	92396	36	F36:17149	T1_4.raw	1	1	378	400	Propionamide (K X@N-term); Methylation(KR); Carbamidomethylation	K1:Propionamide (K X@N-term):54.13;K1:Methylation(KR):65.57;C9:Carbamidomethylation:1000.00	PEAKS PTM
22	12	C2_05460W_A	K.GVNLPGTDVDLPALS(+27.99)EK.D	Y	62.04	1751.89	17	-1.1	876.953	2	68.48	1395100	36	F36:26151	T1_4.raw	1	1	182	198	Formylation (TS)	S15:Formylation (TS):40.87	PEAKS PTM
22	12	C2_05460W_A	K.GVNLPGTDVD(+57.02)LPALSEK.D	Y	62.02	1780.92	17	1.2	891.469	2	65.16	2511100	36	F36:24757	T1_4.raw	1	1	182	198	Carbamidomethylation (DHKE X@N-term)	D10:Carbamidomethylation (DHKE X@N-term):32.28	PEAKS PTM
22	12	C2_05460W_A	K.G(+27.99)RPLAIALDTKGPEIR.T	Y	61.81	1733.98	16	1.6	579.001	3	51.36	3444800	36	F36:18901	T1_4.raw	1	1	80	95	Formylation	G1:Formylation:85.70	PEAKS PTM
22	12	C2_05460W_A	R.MNFSHN(sub G)SYEYHQSVIDNAR.K	Y	61.8	2311.01	19	1.7	578.76	4	24.78	336050	40	F40:6934	T1_8.raw	1	1	54	72			SPIDER
22	12	C2_05460W_A	K.KPTATTETC(+57.02)AVAAVSAAYEQDAK(+57.02).A	Y	61.65	2439.16	23	-0.6	814.06	3	48.74	475790	36	F36:17842	T1_4.raw	1	1	378	400	Carbamidomethylation	C9:Carbamidomethylation:1000.00;K23:Carbamidomethylation (DHKE X@N-term):0.00	PEAKS PTM
22	12	C2_05460W_A	K.V(+27.99)LGEEGKDIQIISK.I	Y	61.6	1555.85	14	0.1	778.93	2	56.99	2437000	36	F36:21210	T1_4.raw	1	1	231	244	Formylation	V1:Formylation:59.68	PEAKS PTM
22	12	C2_05460W_A	K.NKVHMIFAS(+27.99)FIR.T	Y	61.31	1489.79	12	-0.1	497.603	3	53.44	738790	36	F36:19786	T1_4.raw	1	1	209	220	Formylation (TS)	S9:Formylation (TS):1000.00	PEAKS PTM
22	12	C2_05460W_A	K.K(+58.01)P(-27.99)TATTETC(+57.02)AVAAVSAAYEQDAK.A	Y	61.07	2412.15	23	-1.5	805.055	3	46.41	412960	36	F36:16801	T1_4.raw	1	1	378	400	Carboxymethyl (KW X@N-term); Pyrrolidone from Proline; Carbamidomethylation	K1:Carboxymethyl (KW X@N-term):65.36;P2:Pyrrolidone from Proline:1000.00;C9:Carbamidomethylation:1000.00	PEAKS PTM
22	12	C2_05460W_A	K.G(+57.02)RPLAIALDTKGPEIR.T	Y	60.34	1763.01	16	-0.6	588.675	3	39.71	1035000	36	F36:14014	T1_4.raw	1	1	80	95	Carbamidomethylation (DHKE X@N-term)	G1:Carbamidomethylation (DHKE X@N-term):40.87	PEAKS PTM
22	12	C2_05460W_A	K.VH(+57.02)MIFASFIR.T	Y	60.29	1276.67	10	2.2	426.567	3	58.6	145150	36	F36:22011	T1_4.raw	1	1	211	220		H2:Carbamidomethylation (DHKE X@N-term):0.00	PEAKS PTM
22	12	C2_05460W_A	R.M(+57.02)NFSHGSYEYHQSVIDNAR.K	Y	60.25	2311.01	19	-0.9	578.759	4	25.31	5398400	37	F37:7700	T1_5.raw	3	3	54	72		M1:Carbamidomethylation (DHKE X@N-term):9.85	PEAKS PTM
22	12	C2_05460W_A	K.KPT(+14.02)ATTETC(+57.02)AVAAVSAAYEQDAK.A	Y	59.71	2396.15	23	-0.5	799.725	3	47.89	626430	38	F38:16931	T1_6.raw	2	2	378	400	Carbamidomethylation	T3:Methylation(others):0.00;C9:Carbamidomethylation:1000.00	PEAKS PTM
22	12	C2_05460W_A	R.SSIIGT(+27.99)IGPK.T	Y	59.4	999.56	10	0	500.787	2	38.96	1087700	36	F36:13743	T1_4.raw	1	1	25	34	Formylation (TS)	T6:Formylation (TS):42.89	PEAKS PTM
22	12	C2_05460W_A	K.C(+57.02)(-15.01)N(-17.03)LAAKPVIC(+57.02)ATQMLESMTYNPRPTR.A	Y	59.08	2989.43	26	3.5	748.367	4	70.82	0	36	F36:27138	T1_4.raw	0	0	291	316	Carbamidomethylation; ISD (z+2)-series; Ammonia-loss (N)	C1:Carbamidomethylation:1000.00;C1:ISD (z+2)-series:1000.00;N2:Ammonia-loss (N):103.84;C10:Carbamidomethylation:1000.00	PEAKS PTM
22	12	C2_05460W_A	R.SS(+27.99)IIGTIGPK.T	Y	57.94	999.56	10	-0.1	500.787	2	35.9	5525600	36	F36:12445	T1_4.raw	2	2	25	34		S2:Formylation (TS):8.69	PEAKS PTM
22	12	C2_05460W_A	R.MNFS(+27.99)HGSYEYHQSVIDNAR.K	Y	57.62	2281.98	19	0.4	761.668	3	37.02	160100	36	F36:12956	T1_4.raw	1	1	54	72		S4:Formylation (TS):0.00	PEAKS PTM
22	12	C2_05460W_A	K.N(+27.99)KVHMIFASFIR.T	Y	57.46	1489.79	12	0.8	497.603	3	63.99	1095200	36	F36:24215	T1_4.raw	1	1	209	220		N1:Formylation:0.00	PEAKS PTM
22	12	C2_05460W_A	K.GVNLPGTDVDLPALSEKD(+57.02)IADIK.F	Y	56.63	2436.27	23	0.1	813.099	3	70.55	10122000	36	F36:26911	T1_4.raw	1	1	182	204		D18:Carbamidomethylation (DHKE X@N-term):12.28	PEAKS PTM
22	12	C2_05460W_A	K.VLGEEGKDIQIIS(+27.99)K.I	Y	56.5	1555.85	14	-1	778.929	2	40.65	6832300	36	F36:14452	T1_4.raw	2	2	231	244	Formylation (TS)	S13:Formylation (TS):1000.00	PEAKS PTM
22	12	C2_05460W_A	R.AEVSDVGNAILDGAD(+14.02)C(+57.02)VMLSGETAK.G	Y	55.69	2535.18	25	-3	846.066	3	80.1	49909	35	F35:30571	T1_3.raw	1	1	317	341	Carbamidomethylation	D15:Methylation(others):12.33;C16:Carbamidomethylation:1000.00	PEAKS PTM
22	12	C2_05460W_A	R.SLAKKPTATTETC(+57.02)AVAAVSAAYEQDAK.A	Y	55.6	2781.39	27	-2.5	696.352	4	44.87	42106	36	F36:16253	T1_4.raw	1	1	374	400	Carbamidomethylation	C13:Carbamidomethylation:1000.00	PEAKS DB
22	12	C2_05460W_A	R.A(+42.01)EVSDVGN(+.98)AILDGADC(+57.02)VMLSGETAK.G	Y	55.32	2564.16	25	0.4	855.728	3	72.24	3618200	36	F36:27729	T1_4.raw	1	1	317	341	Acetylation (N-term); Deamidation (NQ); Carbamidomethylation	A1:Acetylation (N-term):1000.00;N8:Deamidation (NQ):1000.00;C16:Carbamidomethylation:1000.00	PEAKS DB
22	12	C2_05460W_A	K.IENQQGVNNFDE(+57.02)ILEVTDGVMVAR.G	Y	54.97	2746.32	24	0.3	916.449	3	81.91	212310	36	F36:31720	T1_4.raw	1	1	245	268		E12:Carbamidomethylation (DHKE X@N-term):11.06	PEAKS PTM
22	12	C2_05460W_A	R.LRW(+43.99)AVSEAVELGIISK.G	Y	54.8	1813.99	16	-0.4	605.672	3	55.6	471840	36	F36:20711	T1_4.raw	1	1	464	479	Carboxylation (DKW)	W3:Carboxylation (DKW):92.20	PEAKS PTM
22	12	C2_05460W_A	K.GNYPVEAVSM(+15.99)M(+15.99)HNTC(+57.02)LTAEK.A	Y	54.8	2283	20	-0.9	762.006	3	35.12	3783700	36	F36:12291	T1_4.raw	2	2	342	361	Oxidation (M); Carbamidomethylation	M10:Oxidation (M):1000.00;M11:Oxidation (M):1000.00;C15:Carbamidomethylation:1000.00	PEAKS DB
22	12	C2_05460W_A	K.GVNLPGTD(+57.02)VDLPALSEK.D	Y	54.24	1780.92	17	-0.5	891.467	2	66.08	2836100	36	F36:25147	T1_4.raw	1	1	182	198	Carbamidomethylation (DHKE X@N-term)	D8:Carbamidomethylation (DHKE X@N-term):20.76	PEAKS PTM
22	12	C2_05460W_A	K.C(+57.02)D(+14.02)DKVMYIDYK.N	Y	54.18	1462.65	11	0.8	488.557	3	36.2	3426500	36	F36:12615	T1_4.raw	1	1	125	135	Carbamidomethylation	C1:Carbamidomethylation:1000.00;D2:Methylation(others):0.00	PEAKS PTM
22	12	C2_05460W_A	K.C(+57.02)(+42.01)DDKVMYIDYK.N	Y	54.07	1490.64	11	0.9	746.329	2	46.8	54200	36	F36:17038	T1_4.raw	1	1	125	135	Carbamidomethylation; Acetylation (N-term)	C1:Carbamidomethylation:1000.00;C1:Acetylation (N-term):1000.00	PEAKS DB
22	12	C2_05460W_A	R.K(+57.02)VLGEEGKDIQIISK.I	Y	53.49	1712.97	15	-0.2	571.996	3	31.81	649540	36	F36:10776	T1_4.raw	1	1	230	244	Carbamidomethylation (DHKE X@N-term)	K1:Carbamidomethylation (DHKE X@N-term):37.14	PEAKS PTM
22	12	C2_05460W_A	R.AEVSDVGNAILD(+6.01)GADC(+57.02)VMLSGETAK.G	Y	53.18	2527.18	25	-4.2	843.396	3	79.69	56485	36	F36:30786	T1_4.raw	1	1	317	341	Carbamidomethylation	D12:Replacement of proton by lithium:0.00;C16:Carbamidomethylation:1000.00	PEAKS PTM
22	12	C2_05460W_A	R.M(+42.01)N(+.98)FSHGD(sub S)YEYHQSVIDNAR.K	Y	53.07	2324.98	19	4.6	582.254	4	33.04	877950	36	F36:11301	T1_4.raw	1	1	54	72	Acetylation (N-term); Deamidation (NQ)	M1:Acetylation (N-term):1000.00;N2:Deamidation (NQ):44.14	SPIDER
22	12	C2_05460W_A	R.GVYPFIYDKPSIENWQEDVE(+57.02)NR.L	Y	52.91	2754.29	22	0	919.105	3	70.5	1693400	36	F36:26947	T1_4.raw	1	1	442	463	Carbamidomethylation (DHKE X@N-term)	E20:Carbamidomethylation (DHKE X@N-term):26.31	PEAKS PTM
22	12	C2_05460W_A	R.T(+27.99)ANDVLEIR.K	Y	52.64	1057.54	9	1.1	529.778	2	53.71	996120	36	F36:19986	T1_4.raw	1	1	221	229	Formylation (TS)	T1:Formylation (TS):1000.00	PEAKS PTM
22	12	C2_05460W_A	K.GVNLPGTDVDLPALS(+27.99)EKDIADIK.F	Y	52.58	2407.25	23	0.4	803.424	3	74.61	0	37	F37:27807	T1_5.raw	0	0	182	204	Formylation (TS)	S15:Formylation (TS):36.20	PEAKS PTM
22	12	C2_05460W_A	K.GVNLPGTDVDLPALSE(+57.02)KDIADIK.F	Y	52.38	2436.27	23	1.2	813.1	3	71.4	14210000	36	F36:27269	T1_4.raw	1	1	182	204		E16:Carbamidomethylation (DHKE X@N-term):10.11	PEAKS PTM
22	12	C2_05460W_A	R.TGTTIGDKDYPIPPNHEM(+15.99)IFTTDDAYK.T	Y	52.12	3055.41	27	1	764.861	4	49.92	8559700	36	F36:18306	T1_4.raw	1	1	96	122	Oxidation (M)	M18:Oxidation (M):1000.00	PEAKS DB
22	12	C2_05460W_A	K.VHMIFAS(+27.99)FIR.T	Y	51.64	1247.65	10	0.1	416.89	3	60.97	372640	36	F36:22999	T1_4.raw	1	1	211	220	Formylation (TS)	S7:Formylation (TS):1000.00	PEAKS PTM
22	12	C2_05460W_A	R.GDLGIEIPAPQVFVVQK(+57.02).Q	Y	51.47	1866.03	17	0.1	934.02	2	74.88	1250800	36	F36:28662	T1_4.raw	1	1	269	285	Carbamidomethylation (DHKE X@N-term)	K17:Carbamidomethylation (DHKE X@N-term):20.33	PEAKS PTM
22	12	C2_05460W_A	R.M(+42.01)N(+.98)FSHGSYEYHQD(sub S)VIDNAR.K	Y	51.44	2324.98	19	4.9	582.254	4	32.46	914140	36	F36:11047	T1_4.raw	1	1	54	72	Acetylation (N-term); Deamidation (NQ)	M1:Acetylation (N-term):1000.00;N2:Deamidation (NQ):71.03	SPIDER
22	12	C2_05460W_A	K.IEN(-17.03)QQGVNNFDEILEVTDGVMVAR.G	Y	51.24	2672.28	24	-3.2	891.763	3	84.36	0	36	F36:32722	T1_4.raw	0	0	245	268		N3:Ammonia-loss (N):0.00	PEAKS PTM
22	12	C2_05460W_A	K.A(+27.99)IVVLSTSGLSAR.L	Y	50.92	1300.73	13	0.3	651.375	2	74.91	129730	36	F36:28843	T1_4.raw	1	1	401	413	Formylation	A1:Formylation:1000.00	PEAKS PTM
22	12	C2_05460W_A	K.G(+27.99)VN(+.98)LPGTDVDLPALSEKDIADIK.F	Y	50.62	2408.23	23	4.3	803.755	3	79.91	332930	36	F36:30838	T1_4.raw	1	1	182	204	Formylation; Deamidation (NQ)	G1:Formylation:93.52;N3:Deamidation (NQ):1000.00	PEAKS PTM
22	12	C2_05460W_A	K.C(+57.02)N(-17.03)LAAKPVIC(+57.02)ATQMLESMTYNPRPTR.A	Y	50.43	3004.44	26	0.2	752.117	4	80.6	6194200	36	F36:31140	T1_4.raw	3	3	291	316	Carbamidomethylation; Ammonia-loss (N)	C1:Carbamidomethylation:1000.00;N2:Ammonia-loss (N):115.07;C10:Carbamidomethylation:1000.00	PEAKS PTM
22	12	C2_05460W_A	K.V(+57.02)LGEEGKDIQIISK.I	Y	50	1584.87	14	-0.6	793.443	2	39.39	512820	36	F36:13930	T1_4.raw	2	2	231	244		V1:Carbamidomethylation (DHKE X@N-term):10.03	PEAKS PTM
22	12	C2_05460W_A	K.IENQQGVN(+.98)NFDEILEVTDGVM(+15.99)VAR.G	Y	49.71	2706.28	24	3.2	903.104	3	78.1	368320	35	F35:29686	T1_3.raw	1	1	245	268	Oxidation (M)	N8:Deamidation (NQ):0.00;M21:Oxidation (M):1000.00	PEAKS DB
22	12	C2_05460W_A	K.C(+57.02)(-15.01)N(+29.02)LAAKPVIC(+57.02)ATQMLESMTYNPRPTR.A	Y	49.61	3035.47	26	3.2	759.877	4	70.37	3095500	36	F36:26926	T1_4.raw	1	1	291	316	Carbamidomethylation; ISD (z+2)-series; Deamidation followed by esterification with ethanol	C1:Carbamidomethylation:1000.00;C1:ISD (z+2)-series:1000.00;N2:Deamidation followed by esterification with ethanol:81.27;C10:Carbamidomethylation:1000.00	PEAKS PTM
22	12	C2_05460W_A	K.GVNLPGT(+27.99)DVDLPALSEKDIADIK.F	Y	49.39	2407.25	23	-2.1	803.422	3	73.55	5133700	36	F36:28191	T1_4.raw	1	1	182	204	Formylation (TS)	T7:Formylation (TS):63.64	PEAKS PTM
22	12	C2_05460W_A	K.GDSIVTVQGW(+3.99)TR.G	Y	49.23	1321.66	12	-0.9	441.561	3	48.58	295870	36	F36:17764	T1_4.raw	1	1	480	491	Tryptophan oxidation to kynurenin	W10:Tryptophan oxidation to kynurenin:1000.00	PEAKS PTM
22	12	C2_05460W_A	K.N(+57.02)(-17.03)KVHMIFASFIR.T	Y	49.19	1501.79	12	0.7	501.603	3	62.98	101680	36	F36:23843	T1_4.raw	1	1	209	220		N1:Carbamidomethylation (DHKE X@N-term):0.00;N1:Ammonia-loss (N):1000.00	PEAKS PTM
22	12	C2_05460W_A	K.GVNLPGTDVDLPALSEK(+27.99)DIADIK.F	Y	49.17	2407.25	23	0.7	803.424	3	74.65	5862700	36	F36:28593	T1_4.raw	1	1	182	204	Formylation	K17:Formylation:23.15	PEAKS PTM
22	12	C2_05460W_A	K.AIVVLSTSGLSQ(sub A)R.L	Y	49.02	1329.76	13	0.7	665.889	2	47	880400	36	F36:17121	T1_4.raw	1	1	401	413			SPIDER
22	12	C2_05460W_A	K.A(+57.02)IVVLSTSGLSAR.L	Y	48.95	1329.76	13	0	665.888	2	49.86	708610	36	F36:18271	T1_4.raw	1	1	401	413	Carbamidomethylation (DHKE X@N-term)	A1:Carbamidomethylation (DHKE X@N-term):1000.00	PEAKS PTM
22	12	C2_05460W_A	K.G(+27.99)RPLAIALDTK.G	Y	48.16	1181.68	11	-1.4	591.845	2	46.9	1794700	36	F36:17086	T1_4.raw	1	1	80	90	Formylation	G1:Formylation:123.50	PEAKS PTM
22	12	C2_05460W_A	K.VLGE(+57.02)EGKDIQIISK.I	Y	47.93	1584.87	14	0.2	529.298	3	36.93	1359500	36	F36:12953	T1_4.raw	1	1	231	244		E4:Carbamidomethylation (DHKE X@N-term):11.06	PEAKS PTM
22	12	C2_05460W_A	M.S(+42.01)HSSLD(sub S)WLSNFNVETVPSK.Y	Y	47.9	2188.04	19	-0.3	1095.03	2	76.22	592920	36	F36:29340	T1_4.raw	1	1	2	20	Acetylation (N-term)	S1:Acetylation (N-term):1000.00	SPIDER
22	12	C2_05460W_A	K.VMYIDYK.N	Y	47.83	930.452	7	-0.2	466.233	2	36.56	1475700	36	F36:12747	T1_4.raw	2	2	129	135			PEAKS DB
22	12	C2_05460W_A	R.AEVSDVGNAILD(+14.02)GADC(+57.02)VMLSGETAK.G	Y	47.71	2535.18	25	-0.2	846.068	3	80.09	235240	37	F37:30052	T1_5.raw	1	1	317	341	Carbamidomethylation	D12:Methylation(others):0.00;C16:Carbamidomethylation:1000.00	PEAKS PTM
22	12	C2_05460W_A	K.GDSIVTVQGW(+43.99)TR.G	Y	47.6	1361.66	12	1.4	681.837	2	31.82	27420	36	F36:10797	T1_4.raw	1	1	480	491	Carboxylation (DKW)	W10:Carboxylation (DKW):53.45	PEAKS PTM
22	12	C2_05460W_A	R.G(+57.02)VYPFIYDKPSIENWQEDVENR.L	Y	47.5	2754.29	22	0.2	919.105	3	71.38	375440	36	F36:27351	T1_4.raw	1	1	442	463	Carbamidomethylation (DHKE X@N-term)	G1:Carbamidomethylation (DHKE X@N-term):21.15	PEAKS PTM
22	12	C2_05460W_A	K.AIAYPQ(+.98)LFNELR.S	Y	47.21	1434.75	12	3.5	718.385	2	94.08	13800	36	F36:36635	T1_4.raw	2	2	362	373		Q6:Deamidation (NQ):0.00	PEAKS DB
22	12	C2_05460W_A	R.M(+15.99)NFSHGSYEYHQD(sub S)VIDNAR.K	Y	47.01	2297.98	19	-0.2	575.501	4	31.27	264440	36	F36:10585	T1_4.raw	1	1	54	72	Oxidation (M)	M1:Oxidation (M):1000.00	SPIDER
22	12	C2_05460W_A	R.TAND(+57.02)VLEIR.K	Y	46.8	1086.57	9	-1.3	544.29	2	33.71	373900	36	F36:11559	T1_4.raw	1	1	221	229	Carbamidomethylation (DHKE X@N-term)	D4:Carbamidomethylation (DHKE X@N-term):37.54	PEAKS PTM
22	12	C2_05460W_A	R.PLAIALDTKGPEIR.T	Y	46.68	1492.86	14	1.3	498.628	3	46.74	672350	36	F36:17031	T1_4.raw	1	1	82	95			SPIDER
22	12	C2_05460W_A	R.M(+57.02)(+15.99)NFSHGSYEYHQSVIDNAR.K	Y	46.52	2327	19	-3.4	582.756	4	30.19	176060	36	F36:10101	T1_4.raw	1	1	54	72		M1:Carbamidomethylation (DHKE X@N-term):0.00;M1:Oxidation (M):1000.00	PEAKS PTM
22	12	C2_05460W_A	K.AIVVLS(+27.99)TSGLSAR.L	Y	46.38	1300.73	13	1.1	651.375	2	50.22	5876700	36	F36:18430	T1_4.raw	1	1	401	413		S6:Formylation (TS):14.02	PEAKS PTM
22	12	C2_05460W_A	K.R(sub K)PTM(sub A)TTETCAVAAVSAAYEQDAK.A	Y	45.23	2413.13	23	2.5	805.384	3	48.24	0	36	F36:17640	T1_4.raw	0	0	378	400			SPIDER
22	12	C2_05460W_A	K.GDSIVTVQGWT(+27.99)R.G	Y	44.97	1345.66	12	-0.7	673.838	2	52.15	857410	36	F36:19258	T1_4.raw	1	1	480	491	Formylation (TS)	T11:Formylation (TS):25.58	PEAKS PTM
22	12	C2_05460W_A	R.GVYPFIYD(+57.02)KPSIENWQEDVENR.L	Y	44.92	2754.29	22	-1.2	919.104	3	69.36	520500	36	F36:26469	T1_4.raw	1	1	442	463		D8:Carbamidomethylation (DHKE X@N-term):0.00	PEAKS PTM
22	12	C2_05460W_A	R.W(+41.03)(+13.98)AVSEAVELGIISK.G	Y	44.58	1555.82	14	3.5	778.922	2	80.56	123300	36	F36:31112	T1_4.raw	1	1	466	479	Amidination of lysines or N-terminal amines with methyl acetimidate; Tryptophan oxidation to oxolactone	W1:Amidination of lysines or N-terminal amines with methyl acetimidate:40.85;W1:Tryptophan oxidation to oxolactone:1000.00	PEAKS PTM
22	12	C2_05460W_A	M.S(+42.01)HSD(sub S)LSWLSNFNVETVPSK.Y	Y	44.41	2188.04	19	1.5	1095.03	2	78.96	1446200	36	F36:30444	T1_4.raw	1	1	2	20	Acetylation (N-term)	S1:Acetylation (N-term):1000.00	SPIDER
22	12	C2_05460W_A	R.MNFSHGSYEYHQS(+27.99)VIDNAR.K	Y	44.28	2281.98	19	0.4	571.503	4	36.47	105530	37	F37:12020	T1_5.raw	1	1	54	72		S13:Formylation (TS):16.36	PEAKS PTM
22	12	C2_05460W_A	K.AIVVLSTS(+27.99)GLSAR.L	Y	44.02	1300.73	13	-0.4	651.375	2	52.07	10982000	35	F35:19064	T1_3.raw	2	2	401	413		S8:Formylation (TS):14.02	PEAKS PTM
22	12	C2_05460W_A	K.GRPLAIALDTK(+57.02).G	Y	43.2	1210.7	11	0.8	404.575	3	30.9	1539200	36	F36:10398	T1_4.raw	1	1	80	90	Carbamidomethylation (DHKE X@N-term)	K11:Carbamidomethylation (DHKE X@N-term):32.28	PEAKS PTM
22	12	C2_05460W_A	R.AEVD(sub S)DVGNAILDGADC(+57.02)VM(+15.99)LSGETAK.G	Y	43.09	2565.16	25	1.8	856.061	3	71.25	1915100	36	F36:27295	T1_4.raw	1	1	317	341	Carbamidomethylation; Oxidation (M)	C16:Carbamidomethylation:1000.00;M18:Oxidation (M):1000.00	SPIDER
22	12	C2_05460W_A	R.M(+15.99)(+42.01)NFE(sub S)HGSYEYHQSVIDNAR.K	Y	42.77	2354	19	4.4	589.51	4	32.8	342270	36	F36:11217	T1_4.raw	1	1	54	72	Oxidation (M); Acetylation (N-term)	M1:Oxidation (M):1000.00;M1:Acetylation (N-term):1000.00	SPIDER
22	12	C2_05460W_A	K.R(sub K)PTE(sub A)TTETCAVAAVSAAYEQDAK.A	Y	42.58	2411.13	23	0.8	804.717	3	46.25	0	36	F36:16801	T1_4.raw	0	0	378	400			SPIDER
22	12	C2_05460W_A	R.A(+42.01)EVSDVGNAILDGADC(+57.02)VMLSGETAK.G	Y	42.56	2563.18	25	-0.8	855.399	3	80.73	108460	36	F36:31224	T1_4.raw	1	1	317	341	Acetylation (N-term); Carbamidomethylation	A1:Acetylation (N-term):1000.00;C16:Carbamidomethylation:1000.00	PEAKS DB
22	12	C2_05460W_A	R.GDLGIE(+57.02)IPAPQVFVVQK.Q	Y	42.47	1866.03	17	0.1	934.02	2	75.95	208840	36	F36:29291	T1_4.raw	1	1	269	285		E6:Carbamidomethylation (DHKE X@N-term):4.75	PEAKS PTM
22	12	C2_05460W_A	R.S(+57.02)SIIGTIGPK.T	Y	42.41	1028.59	10	0	515.301	2	37.92	629600	36	F36:13307	T1_4.raw	1	1	25	34	Carbamidomethylation (DHKE X@N-term)	S1:Carbamidomethylation (DHKE X@N-term):41.67	PEAKS PTM
22	12	C2_05460W_A	R.T(+42.01)GTTIGDKDYPIPPN(+.98)HEMIFTTDDAYKTK.C	Y	42.1	3311.55	29	4.8	663.321	5	46.26	0	36	F36:16806	T1_4.raw	0	0	96	124	Acetylation (N-term); Deamidation (NQ)	T1:Acetylation (N-term):1000.00;N15:Deamidation (NQ):1000.00	PEAKS DB
22	12	C2_05460W_A	K.AIAYPQLFNE(+57.02)LR.S	Y	41.82	1490.79	12	-1.4	746.4	2	69.38	5588300	36	F36:26585	T1_4.raw	3	3	362	373	Carbamidomethylation (DHKE X@N-term)	E10:Carbamidomethylation (DHKE X@N-term):82.46	PEAKS PTM
22	12	C2_05460W_A	R.KVLGEEGKDIQIISK(+27.99).I	Y	41.7	1683.94	15	0.6	562.321	3	33.5	2735200	36	F36:11463	T1_4.raw	1	1	230	244	Formylation	K15:Formylation:61.82	PEAKS PTM
22	12	C2_05460W_A	R.KVLGEEGKD(+57.02)IQIISK.I	Y	41.59	1712.97	15	0.7	571.997	3	29.97	410170	36	F36:10034	T1_4.raw	1	1	230	244		D9:Carbamidomethylation (DHKE X@N-term):7.28	PEAKS PTM
22	12	C2_05460W_A	K.GDS(-18.01)IVTVQGWTR.G	Y	41.51	1299.66	12	1.5	650.837	2	47.37	41236	36	F36:17269	T1_4.raw	1	1	480	491		S3:Dehydration:0.00	PEAKS PTM
22	12	C2_05460W_A	R.K(+27.99)VLGEEGKDIQIISK.I	Y	41.49	1683.94	15	-0.7	562.32	3	42.7	0	36	F36:15324	T1_4.raw	0	0	230	244	Formylation	K1:Formylation:32.55	PEAKS PTM
22	12	C2_05460W_A	I.ALDTKGPEIR.T	Y	41.25	1098.6	10	-0.7	550.308	2	39.55	514380	36	F36:13997	T1_4.raw	1	1	86	95			SPIDER
22	12	C2_05460W_A	R.TGTTIGDKDYPIPPNHEM(+15.99)IFTTDDAYKTK.C	Y	41.01	3284.55	29	0.4	657.918	5	45.2	520460	36	F36:16395	T1_4.raw	1	1	96	124	Oxidation (M)	M18:Oxidation (M):1000.00	PEAKS DB
22	12	C2_05460W_A	R.TGTTIGDKDYPIPPNHE(+57.02)MIFTTDDAYK.T	Y	40.8	3096.44	27	-0.1	620.295	5	46.93	2208700	36	F36:17370	T1_4.raw	1	1	96	122		E17:Carbamidomethylation (DHKE X@N-term):0.00	PEAKS PTM
22	12	C2_05460W_A	R.MNFD(sub S)HGSYEYHQSVIDNAR.K	Y	40.75	2281.98	19	-0.1	571.502	4	37.19	241670	37	F37:12319	T1_5.raw	1	1	54	72			SPIDER
22	12	C2_05460W_A	K.V(+43.01)HMIFASFIR.T	Y	40.58	1262.66	10	0	421.894	3	49.9	242050	35	F35:18063	T1_3.raw	1	1	211	220	Carbamylation	V1:Carbamylation:1000.00	PEAKS PTM
22	12	C2_05460W_A	K.AIVVLST(+27.99)SGLSAR.L	Y	40.08	1300.73	13	1.6	651.376	2	52.22	71164	34	F34:19146	T1_2.raw	1	1	401	413		T7:Formylation (TS):0.00	PEAKS PTM
22	12	C2_05460W_A	R.M(+42.01)N(+.98)FSHGSYEYHQSVIDNAR.K	Y	39.76	2296.98	19	4.9	575.255	4	31.82	32292	34	F34:10738	T1_2.raw	1	1	54	72	Acetylation (N-term)	M1:Acetylation (N-term):1000.00;N2:Deamidation (NQ):7.40	PEAKS DB
22	12	C2_05460W_A	K.K(+43.01)P(-27.99)TATTETC(+57.02)AVAAVSAAYEQDAK.A	Y	38.59	2397.15	23	2.3	800.058	3	47.71	0	37	F37:16658	T1_5.raw	0	0	378	400	Carbamylation; Pyrrolidone from Proline; Carbamidomethylation	K1:Carbamylation:63.06;P2:Pyrrolidone from Proline:1000.00;C9:Carbamidomethylation:1000.00	PEAKS PTM
22	12	C2_05460W_A	R.GD(+53.92)LGIEIPAPQVFVVQK.Q	Y	38.29	1862.92	17	-0.4	621.981	3	76.49	41542	36	F36:29446	T1_4.raw	1	1	269	285		D2:Replacement of 2 protons by iron:0.00	PEAKS PTM
22	12	C2_05460W_A	K.G(+57.02)RPLAIALDTK.G	Y	38.17	1210.7	11	0.1	606.359	2	31.99	371000	36	F36:10695	T1_4.raw	1	1	80	90	Carbamidomethylation (DHKE X@N-term)	G1:Carbamidomethylation (DHKE X@N-term):30.16	PEAKS PTM
22	12	C2_05460W_A	R.MNFSHGS(+27.99)YEYHQSVIDNAR.K	Y	38.11	2281.98	19	-0.3	571.502	4	37.01	2702900	36	F36:12941	T1_4.raw	1	1	54	72		S7:Formylation (TS):12.33	PEAKS PTM
22	12	C2_05460W_A	R.M(+27.99)(+15.99)NFSHGSYEYHQSVIDNAR.K	Y	37.34	2297.98	19	0.7	575.502	4	31.92	1473100	36	F36:10831	T1_4.raw	1	1	54	72	Formylation; Oxidation (M)	M1:Formylation:1000.00;M1:Oxidation (M):1000.00	PEAKS PTM
22	12	C2_05460W_A	K.GNYPVEAVSMMHNTC(+57.02)LTAEK(+43.01).A	Y	37.28	2294.01	20	-1.6	765.677	3	46.05	531260	36	F36:16736	T1_4.raw	1	1	342	361	Carbamidomethylation; Carbamylation	C15:Carbamidomethylation:1000.00;K20:Carbamylation:30.99	PEAKS PTM
22	12	C2_05460W_A	K.YK(+27.99)PDVPILMVTR.N	Y	37.24	1458.79	12	0.9	730.403	2	66.7	369170	36	F36:25389	T1_4.raw	1	1	418	429		K2:Formylation:0.00	PEAKS PTM
22	12	C2_05460W_A	K.GRPLAIALD(+57.02)TK.G	Y	36.85	1210.7	11	0.8	404.575	3	30.9	1539200	36	F36:10646	T1_4.raw	1	1	80	90		D9:Carbamidomethylation (DHKE X@N-term):0.00	PEAKS PTM
22	12	C2_05460W_A	K.GR(+15.99)P(+421.07)LAIALDTKGPEIR.T	Y	36.53	2143.05	16	-1.5	429.617	5	38.83	4759000	35	F35:13857	T1_3.raw	2	2	80	95		R2:Oxidation or Hydroxylation:0.00;P3:Fluorescein-5-thiosemicarbazide:0.00	PEAKS PTM
22	12	C2_05460W_A	R.TANDVLE(+57.02)IR.K	Y	36.36	1086.57	9	3.9	544.293	2	35.13	337910	36	F36:12203	T1_4.raw	1	1	221	229	Carbamidomethylation (DHKE X@N-term)	E7:Carbamidomethylation (DHKE X@N-term):29.32	PEAKS PTM
22	12	C2_05460W_A	K.IEN(+.98)QQGVNNFDEILEVTDGVMVAR.G	Y	35.7	2690.29	24	-0.9	897.768	3	83.42	15155	35	F35:31912	T1_3.raw	1	1	245	268		N3:Deamidation (NQ):0.00	PEAKS DB
22	12	C2_05460W_A	K.TKC(+57.02)DDKVMYIDYK.N	Y	35.55	1677.77	13	0	420.451	4	28.66	558170	36	F36:9571	T1_4.raw	1	1	123	135	Carbamidomethylation	C3:Carbamidomethylation:1000.00	PEAKS DB
22	12	C2_05460W_A	K.YKPDVPILMVE(sub T)R.N	Y	35.5	1458.79	12	6	487.274	3	54.04	0	36	F36:20073	T1_4.raw	0	0	418	429			SPIDER
22	12	C2_05460W_A	R.AEVSDF(sub V)N(sub G)NAILDGADC(+57.02)VP(sub M)LSGETAK.G	Y	34.39	2592.2	25	1.3	865.076	3	63.34	519220	35	F35:23630	T1_3.raw	1	1	317	341	Carbamidomethylation	C16:Carbamidomethylation:1000.00	SPIDER
22	12	C2_05460W_A	K.C(+57.02)(+27.99)DDKVMYIDYK.N	Y	34.33	1476.63	11	-0.3	739.32	2	45.9	35347	36	F36:16674	T1_4.raw	1	1	125	135		C1:Carbamidomethylation:1000.00;C1:Formylation:0.00	PEAKS PTM
22	12	C2_05460W_A	K.T(+27.99)NNVDVLVK.L	Y	33.55	1028.55	9	-1.3	515.282	2	44.9	807560	36	F36:16201	T1_4.raw	1	1	35	43	Formylation (TS)	T1:Formylation (TS):1000.00	PEAKS PTM
22	12	C2_05460W_A	K.N(+.98)KVHM(+15.99)IFASFIR.T	Y	33.32	1478.77	12	0.8	493.931	3	55.94	187180	36	F36:20888	T1_4.raw	1	1	209	220	Deamidation (NQ); Oxidation (M)	N1:Deamidation (NQ):1000.00;M5:Oxidation (M):1000.00	PEAKS DB
22	12	C2_05460W_A	R.GVYPFIYDKPS(+27.99)IENWQEDVENRLR.W	Y	33.23	2994.45	24	-2.9	749.618	4	74.73	0	36	F36:28746	T1_4.raw	0	0	442	465	Formylation (TS)	S11:Formylation (TS):1000.00	PEAKS PTM
22	12	C2_05460W_A	K.GVNLPGT(+27.99)DVDLPALSEK.D	Y	33.09	1751.89	17	-4	876.951	2	67.6	88317	36	F36:25808	T1_4.raw	1	1	182	198	Formylation (TS)	T7:Formylation (TS):34.67	PEAKS PTM
22	12	C2_05460W_A	R.M(+27.99)NFSHGSYEYHQSVIDNAR.K	Y	32.93	2281.98	19	-0.1	761.668	3	46.05	365260	36	F36:16710	T1_4.raw	1	1	54	72	Formylation	M1:Formylation:1000.00	PEAKS PTM
22	12	C2_05460W_A	K.GRPLAIALDT(+27.99)K.G	Y	32.86	1181.68	11	0.7	591.846	2	35.24	292440	36	F36:12232	T1_4.raw	1	1	80	90	Formylation (TS)	T10:Formylation (TS):1000.00	PEAKS PTM
22	12	C2_05460W_A	K.YKPD(+57.02)VPILMVTR.N	Y	32.26	1487.82	12	-1.1	496.946	3	49.3	454440	36	F36:17990	T1_4.raw	1	1	418	429		D4:Carbamidomethylation (DHKE X@N-term):0.00	PEAKS PTM
22	12	C2_05460W_A	R.SS(+60.00)IIGTIGPK.T	Y	32.25	1031.57	10	-2	516.79	2	36.85	8009500	36	F36:13354	T1_4.raw	1	1	25	34		S2:2-OH-ethyl thio-Ser:8.14	PEAKS PTM
22	12	C2_05460W_A	R.GVYP(+13.98)FIYDKPSIENWQEDVENR.L	Y	31.95	2711.25	22	-2.2	904.755	3	71.17	148540	36	F36:27262	T1_4.raw	1	1	442	463	Proline oxidation to pyroglutamic acid	P4:Proline oxidation to pyroglutamic acid:22.09	PEAKS PTM
22	12	C2_05460W_A	R.AEVSDVGNAILDGAD(+57.02)C(+57.02)VMLSGETAK.G	Y	31.69	2578.19	25	-1.3	1290.1	2	62.85	0	36	F36:23786	T1_4.raw	0	0	317	341	Carbamidomethylation	D15:Carbamidomethylation (DHKE X@N-term):4.52;C16:Carbamidomethylation:1000.00	PEAKS PTM
22	12	C2_05460W_A	R.G(+43.01)D(+14.02)LGIEIPAPQVFVVQK.Q	Y	31.44	1866.03	17	-5.1	934.015	2	75.79	0	36	F36:29181	T1_4.raw	0	0	269	285	Carbamylation	G1:Carbamylation:32.08;D2:Methylation(others):8.87	PEAKS PTM
22	12	C2_05460W_A	R.AEVSDVGN(+30.01)AILDGADC(+57.02)VMLSGETAK.G	Y	31.27	2551.18	25	0.2	1276.6	2	70.29	829960	36	F36:26908	T1_4.raw	1	1	317	341	Hydroxymethyl; Carbamidomethylation	N8:Hydroxymethyl:1000.00;C16:Carbamidomethylation:1000.00	PEAKS PTM
22	12	C2_05460W_A	R.TN(sub G)TTIGDKDYPIPPNHEMIFTTDDAYK.T	Y	30.9	3096.44	27	-0.3	620.295	5	44.31	16184000	36	F36:16140	T1_4.raw	1	1	96	122			SPIDER
22	12	C2_05460W_A	R.GVY(+44.99)P(-30.01)FIYDKPSIENWQEDVENR.L	Y	30.25	2712.25	22	1.2	905.09	3	71.11	0	36	F36:27262	T1_4.raw	0	0	442	463	Proline oxidation to pyrrolidinone	Y3:Oxidation to nitro:0.00;P4:Proline oxidation to pyrrolidinone:22.09	PEAKS PTM
22	12	C2_05460W_A	R.TGTTIGDKDYPIPPNHEMIFTTDDAYKTK.C	Y	30.21	3268.56	29	-0.7	654.719	5	49.53	1576200	36	F36:18214	T1_4.raw	1	1	96	124			PEAKS DB
22	12	C2_05460W_A	K.Q(+178.05)LIAK(+43.01)C(+57.02)NLAAKPVIC(+57.02)ATQMLESMTYNPRPTR.A	Y	29.98	3795.88	31	-5	760.179	5	70.49	198380	37	F37:26118	T1_5.raw	1	1	286	316	Carbamidomethylation	Q1:Gluconoylation:4.73;K5:Carbamylation:2.36;C6:Carbamidomethylation:1000.00;C15:Carbamidomethylation:1000.00	PEAKS PTM
22	12	C2_05460W_A	K.YLR(+282.05)R(+144.04)SSIIGTIGPK.T	Y	29.39	1986.01	14	-2.1	497.509	4	36.14	1150800	36	F36:12618	T1_4.raw	1	1	21	34		R3:Bis(hydroxphenylglyoxal) arginine:0.00;R4:Condensation product of 3-deoxyglucosone:0.00	PEAKS PTM
22	12	C2_05460W_A	K.TKC(+57.02)DDKVM(+15.99)YIDYK.N	Y	29.18	1693.77	13	0.8	424.45	4	23.72	110540	36	F36:7557	T1_4.raw	1	1	123	135	Carbamidomethylation; Oxidation (M)	C3:Carbamidomethylation:1000.00;M8:Oxidation (M):1000.00	PEAKS DB
22	12	C2_05460W_A	R.SLNAGK(+161.07)ISSHK.G	Y	28.85	1301.69	11	-2.6	651.852	2	49.03	99359	34	F34:17746	T1_2.raw	1	1	171	181		K6:Hexosamine:0.00	PEAKS PTM
22	12	C2_05460W_A	R.SSIIGTIN(sub G)PK.T	Y	28.64	1028.59	10	0.7	515.301	2	35.23	269460	36	F36:12239	T1_4.raw	1	1	25	34			SPIDER
22	12	C2_05460W_A	K.KPTATTETC(+57.02)AL(sub V)AAVSAAYEQDQ(sub A)K.A	Y	28.23	2453.17	23	-1.3	818.731	3	47.16	119720	36	F36:17181	T1_4.raw	1	1	378	400	Carbamidomethylation	C9:Carbamidomethylation:1000.00	SPIDER
24	642	C7_01250W_A	K.DPEAISLAWSADGQNLFAGYTDNVIR.V	Y	148.74	2822.35	26	-1.2	1412.18	2	85.56	32465000	40	F40:32127	T1_8.raw	13	13	283	308			PEAKS DB
24	642	C7_01250W_A	K.AEVHALAFSPNRYWLAAATTSGIKIFK.L	Y	139.66	2961.59	27	-1.3	593.324	5	73.24	7874100	39	F39:28130	T1_7.raw	3	3	235	261			PEAKS DB
24	642	C7_01250W_A	K.VWNTIGEC(+57.02)MATLTGHNDWVSAVR.I	Y	135.76	2616.22	23	0.3	873.081	3	76.28	44796000	39	F39:29411	T1_7.raw	9	9	134	156	Carbamidomethylation	C8:Carbamidomethylation:1000.00	PEAKS DB
24	642	C7_01250W_A	K.VWNTIGEC(+57.02)M(+15.99)ATLTGHNDWVSAVR.I	Y	125.59	2632.22	23	2.7	878.415	3	62.23	23409000	39	F39:23722	T1_7.raw	5	5	134	156	Carbamidomethylation; Oxidation (M)	C8:Carbamidomethylation:1000.00;M9:Oxidation (M):1000.00	PEAKS DB
24	642	C7_01250W_A	R.GTLEGHN(+.98)GWVTSLATTPAHPDLLLSGSR.D	Y	118.69	2887.45	28	-2.2	722.867	4	67.6	1408500000	34	F34:25413	T1_2.raw	25	25	11	38	Deamidation (NQ)	N7:Deamidation (NQ):1000.00	PEAKS DB
24	642	C7_01250W_A	R.GTLEGHNGWVTSLATTPAHPDLLLSGSR.D	Y	114.97	2886.46	28	-0.3	722.623	4	64.21	685750000	39	F39:24566	T1_7.raw	13	13	11	38			PEAKS DB
24	642	C7_01250W_A	M.A(+42.01)DQEVLVLRGTLEGHNGWVTSLATTPAHPDLLLSGSR.D	Y	113.31	3952.04	37	0.4	989.019	4	80.84	307240	39	F39:31346	T1_7.raw	1	1	2	38	Acetylation (N-term)	A1:Acetylation (N-term):1000.00	PEAKS DB
24	642	C7_01250W_A	R.GTLEGHNGWVTSLATTPAHPDLLLSGSRDK.T	Y	112.46	3129.58	30	0.5	626.924	5	57.51	59565000	39	F39:21724	T1_7.raw	6	6	11	40			PEAKS DB
24	642	C7_01250W_A	R.GTLEGHN(+.98)GWVTSLATTPAHPDLLLSGSRDK.T	Y	110.42	3130.57	30	0.9	783.65	4	60.81	125210000	39	F39:23074	T1_7.raw	9	9	11	40	Deamidation (NQ)	N7:Deamidation (NQ):1000.00	PEAKS DB
24	642	C7_01250W_A	R.SLLDELKPEFAVGATAK.D	Y	106.09	1787.97	17	-0.8	894.99	2	68.99	894220000	33	F33:25107	T1_1.raw	30	30	266	282			PEAKS DB
24	642	C7_01250W_A	K.VWNTIGEC(+57.02)M(+15.99)ATLTGHN(+.98)DWVSAVR.I	Y	104.47	2633.2	23	1.4	878.742	3	65.16	1035400	39	F39:24863	T1_7.raw	2	2	134	156	Carbamidomethylation; Oxidation (M); Deamidation (NQ)	C8:Carbamidomethylation:1000.00;M9:Oxidation (M):1000.00;N16:Deamidation (NQ):61.26	PEAKS DB
24	642	C7_01250W_A	K.AEVHALAFSPNRYWLAAATTSGIK.I	Y	103.87	2573.34	24	1.2	644.343	4	64.21	70903000	39	F39:24403	T1_7.raw	3	3	235	258			PEAKS DB
24	642	C7_01250W_A	K.DPEAISLAW(+31.99)SADGQNLFAGYTDNVIR.V	Y	103.02	2854.34	26	-0.8	1428.18	2	83.97	602800	39	F39:32601	T1_7.raw	3	3	283	308	Dihydroxy	W9:Dihydroxy:81.34	PEAKS PTM
24	642	C7_01250W_A	R.ISPSDQSSTVISASWDK.T	Y	100.81	1806.86	17	0.5	904.439	2	47.65	123820000	34	F34:17164	T1_2.raw	13	13	157	173			PEAKS DB
24	642	C7_01250W_A	K.GHSHIVQDVTISADGAYALSASWDR.T	Y	100.35	2655.27	25	-1.6	664.823	4	95.08	15149000	39	F39:36808	T1_7.raw	19	19	64	88			PEAKS DB
24	642	C7_01250W_A	R.GTLEGHNGWVTSLATTPAHPDLLLSGSRDKTLIK.W	Y	98.7	3584.89	34	0.7	717.987	5	59.56	4370300	39	F39:22581	T1_7.raw	1	1	11	44			PEAKS DB
24	642	C7_01250W_A	R.GTLEGHNGW(+31.99)VTSLATTPAHPDLLLSGSR.D	Y	98.05	2918.45	28	-0.9	730.62	4	54.19	7613100	39	F39:20317	T1_7.raw	4	4	11	38	Dihydroxy	W9:Dihydroxy:112.87	PEAKS PTM
24	642	C7_01250W_A	K.LTGGEDNQYGIPK.K	Y	96.58	1390.67	13	-0.3	696.343	2	32.16	100930000	33	F33:9851	T1_1.raw	13	13	47	59			PEAKS DB
24	642	C7_01250W_A	R.FVGHKGDVLSVSIAK.N	Y	96	1555.87	15	0	519.631	3	44.8	80533000	39	F39:16461	T1_7.raw	7	7	104	118			PEAKS DB
24	642	C7_01250W_A	R.LWDLETGETTQR.F	Y	93.02	1447.69	12	0.1	724.855	2	47.56	175910000	33	F33:16164	T1_1.raw	24	24	92	103			PEAKS DB
24	642	C7_01250W_A	K.AEVHALAFSPN(+.98)RYWLAAATTSGIK.I	Y	92.69	2574.32	24	0	644.588	4	67.57	2386000	39	F39:25845	T1_7.raw	1	1	235	258	Deamidation (NQ)	N11:Deamidation (NQ):1000.00	PEAKS DB
24	642	C7_01250W_A	K.VWN(+.98)TIGEC(+57.02)M(+15.99)ATLTGHNDWVSAVR.I	Y	91.51	2633.2	23	-1.1	878.74	3	64.29	418730	39	F39:24603	T1_7.raw	2	2	134	156	Deamidation (NQ); Carbamidomethylation; Oxidation (M)	N3:Deamidation (NQ):34.40;C8:Carbamidomethylation:1000.00;M9:Oxidation (M):1000.00	PEAKS DB
24	642	C7_01250W_A	R.TLRLWDLETGETTQR.F	Y	91.5	1817.93	15	-0.3	606.983	3	53.64	10240000	39	F39:20099	T1_7.raw	2	2	89	103			PEAKS DB
24	642	C7_01250W_A	K.DGVIILWDLNK.N	Y	90.66	1284.71	11	-0.2	643.361	2	77.43	29854000	33	F33:28543	T1_1.raw	9	9	214	224			PEAKS DB
24	642	C7_01250W_A	R.G(+57.02)TLEGHNGWVTSLATTPAHPDLLLSGSR.D	Y	89.92	2943.48	28	1.9	982.17	3	63.32	931110	39	F39:24136	T1_7.raw	1	1	11	38		G1:Carbamidomethylation (DHKE X@N-term):7.77	PEAKS PTM
24	642	C7_01250W_A	R.YWLAAATTSGIK.I	Y	89.79	1280.68	12	0.6	641.346	2	50.77	81758000	33	F33:17495	T1_1.raw	12	12	247	258			PEAKS DB
24	642	C7_01250W_A	R.S(+57.02)LLDELKPEFAVGATAK.D	Y	89.78	1844.99	17	0.8	923.502	2	69.54	9998200	39	F39:26698	T1_7.raw	2	2	266	282	Carbamidomethylation (DHKE X@N-term)	S1:Carbamidomethylation (DHKE X@N-term):49.37	PEAKS PTM
24	642	C7_01250W_A	K.AEVHALAFSPNR.Y	Y	89.18	1310.67	12	1.3	437.899	3	30.75	96061000	39	F39:10811	T1_7.raw	11	11	235	246			PEAKS DB
24	642	C7_01250W_A	R.G(+58.01)TLEGHNGWVTSLATTPAHPDLLLSGSR.D	Y	88.93	2944.47	28	-0.4	737.124	4	67.36	9947300	39	F39:26033	T1_7.raw	2	2	11	38		G1:Carboxymethyl (KW X@N-term):13.99	PEAKS PTM
24	642	C7_01250W_A	R.GTLEGHNGWVTSLAT(+27.99)TPAHPDLLLSGSR.D	Y	87.31	2914.46	28	0.5	729.622	4	64.85	7098700	39	F39:24733	T1_7.raw	1	1	11	38		T15:Formylation (TS):17.01	PEAKS PTM
24	642	C7_01250W_A	R.ISPSD(+57.02)QSSTVISASWDK.T	Y	85.79	1863.88	17	-0.5	932.949	2	44.72	447980	39	F39:16393	T1_7.raw	1	1	157	173	Carbamidomethylation (DHKE X@N-term)	D5:Carbamidomethylation (DHKE X@N-term):22.37	PEAKS PTM
24	642	C7_01250W_A	R.SLLDELKPEFAVGATAK(+57.02).D	Y	85.42	1844.99	17	0.4	923.502	2	67.23	13094000	39	F39:25765	T1_7.raw	2	2	266	282	Carbamidomethylation (DHKE X@N-term)	K17:Carbamidomethylation (DHKE X@N-term):62.90	PEAKS PTM
24	642	C7_01250W_A	K.DPEAISLAW(+13.98)SADGQNLFAGYTDNVIR.V	Y	84.92	2836.33	26	-0.7	946.45	3	85.57	298980	39	F39:33242	T1_7.raw	1	1	283	308	Tryptophan oxidation to oxolactone	W9:Tryptophan oxidation to oxolactone:1000.00	PEAKS PTM
24	642	C7_01250W_A	K.LTGGEDNQYGIPKK.S	Y	84.41	1518.77	14	-0.4	507.263	3	23.45	17674000	39	F39:8029	T1_7.raw	3	3	47	60			PEAKS DB
24	642	C7_01250W_A	K.DPEAISLAWSAD(+21.98)GQNLFAGYTDNVIR.V	Y	84.31	2844.33	26	-2.1	949.116	3	85.54	220330	39	F39:33248	T1_7.raw	1	1	283	308	Sodium adduct	D12:Sodium adduct:58.64	PEAKS PTM
24	642	C7_01250W_A	R.G(+27.99)TLEGHNGWVTSLATTPAHPDLLLSGSR.D	Y	84.13	2914.46	28	0.4	972.493	3	73.01	0	39	F39:28143	T1_7.raw	0	0	11	38	Formylation (Protein N-term)	G1:Formylation (Protein N-term):1000.00	PEAKS PTM
24	642	C7_01250W_A	R.GTLEGHNGW(+15.99)VTSLATTPAHPDLLLSGSR.D	Y	83.33	2902.46	28	0.8	726.622	4	59.69	12903000	39	F39:22688	T1_7.raw	3	3	11	38	Oxidation (HW)	W9:Oxidation (HW):26.52	PEAKS PTM
24	642	C7_01250W_A	K.VWNTIGEC(+57.02)MATLTGHN(+.98)DWVSAVR.I	Y	82.99	2617.21	23	-1.4	873.408	3	77.43	3416300	39	F39:29900	T1_7.raw	1	1	134	156	Carbamidomethylation; Deamidation (NQ)	C8:Carbamidomethylation:1000.00;N16:Deamidation (NQ):75.67	PEAKS DB
24	642	C7_01250W_A	R.GTLEGHNGWVTSLATTPAHP(+31.99)DLLLSGSR.D	Y	82.35	2918.45	28	2.6	973.827	3	70.55	0	39	F39:27134	T1_7.raw	0	0	11	38		P20:Dihydroxy:0.00	PEAKS PTM
24	642	C7_01250W_A	R.GTLE(+57.02)GHNGWVTSLATTPAHPDLLLSGSR.D	Y	81.59	2943.48	28	2.1	736.88	4	62.03	24039000	39	F39:23565	T1_7.raw	2	2	11	38		E4:Carbamidomethylation (DHKE X@N-term):0.00	PEAKS PTM
24	642	C7_01250W_A	R.ISPSDQSSTVISASWDKTVK.S	Y	81.34	2135.07	20	1.2	1068.55	2	46.28	11200000	39	F39:17043	T1_7.raw	5	5	157	176			PEAKS DB
24	642	C7_01250W_A	R.L(+57.02)WDLETGETTQR.F	Y	80.84	1504.72	12	-1.1	753.364	2	47.95	1337900	39	F39:17738	T1_7.raw	1	1	92	103	Carbamidomethylation (DHKE X@N-term)	L1:Carbamidomethylation (DHKE X@N-term):28.86	PEAKS PTM
24	642	C7_01250W_A	R.GTLEGH(+57.02)NGWVTSLATTPAHPDLLLSGSR.D	Y	80.7	2943.48	28	0.6	736.879	4	62.93	17922000	39	F39:24066	T1_7.raw	1	1	11	38		H6:Carbamidomethylation (DHKE X@N-term):2.47	PEAKS PTM
24	642	C7_01250W_A	R.ISPSDQSSTVISASW(+15.99)DK.T	Y	80.63	1822.86	17	-1.7	912.435	2	47.63	331730	39	F39:17597	T1_7.raw	2	2	157	173	Oxidation (HW)	W15:Oxidation (HW):1000.00	PEAKS PTM
24	642	C7_01250W_A	R.ISPSDQSSTVISASW(+31.99)DK.T	Y	80.56	1838.85	17	-0.8	920.433	2	47.67	426210	39	F39:17595	T1_7.raw	1	1	157	173	Dihydroxy	W15:Dihydroxy:20.41	PEAKS PTM
24	642	C7_01250W_A	K.DPEAISLAWSAD(+53.92)GQNLFAGYTDNVIR.V	Y	80.3	2876.27	26	-3.2	959.761	3	85.54	171480	39	F39:33306	T1_7.raw	1	1	283	308	Replacement of 2 protons by iron	D12:Replacement of 2 protons by iron:32.22	PEAKS PTM
24	642	C7_01250W_A	R.LW(+31.99)DLETGETTQR.F	Y	80.27	1479.68	12	0.6	740.85	2	42.54	1443800	39	F39:15499	T1_7.raw	3	3	92	103	Dihydroxy	W2:Dihydroxy:102.98	PEAKS PTM
24	642	C7_01250W_A	K.DPEAISLAWSAD(+55.92)GQNLFAGYTDNVIR.V	Y	79.57	2878.27	26	2.1	960.433	3	85.63	0	39	F39:33306	T1_7.raw	0	0	283	308	Replacement of 2 protons by nickel	D12:Replacement of 2 protons by nickel:32.22	PEAKS PTM
24	642	C7_01250W_A	K.DGVIILWDLNKNK.T	Y	78.75	1526.85	13	0.4	764.43	2	63.46	13818000	39	F39:24133	T1_7.raw	2	2	214	226			PEAKS DB
24	642	C7_01250W_A	W.SADGQNLFAGYTDNVIR.V	Y	78.61	1839.88	17	0.5	920.945	2	62.31	120610	39	F39:23733	T1_7.raw	1	1	292	308			SPIDER
24	642	C7_01250W_A	K.DPEAISLAW(+15.99)SADGQNLFAGYTDNVIR.V	Y	78.11	2838.35	26	-2.3	947.12	3	85.56	1142600	40	F40:32144	T1_8.raw	2	2	283	308	Oxidation (HW)	W9:Oxidation (HW):1000.00	PEAKS PTM
24	642	C7_01250W_A	N.GWVTSLATTPAHPDLLLSGSR.D	Y	77.98	2178.14	21	-1.3	1090.08	2	66.89	7041300	39	F39:25636	T1_7.raw	2	2	18	38			SPIDER
24	642	C7_01250W_A	K.VWNTIGECP(sub M)ATLTGHNDWVSAVR.I	Y	77.34	2525.21	23	0.7	842.745	3	76.57	206320	39	F39:29617	T1_7.raw	1	1	134	156			SPIDER
24	642	C7_01250W_A	K.TVKVWNTIGEC(+57.02)M(+15.99)ATLTGHNDWVSAVR.I	Y	77.24	2960.43	26	-1.1	741.113	4	61.79	73687	39	F39:23516	T1_7.raw	1	1	131	156	Carbamidomethylation; Oxidation (M)	C11:Carbamidomethylation:1000.00;M12:Oxidation (M):1000.00	PEAKS DB
24	642	C7_01250W_A	R.GTF(sub L)EGHNGWVTSLATTPAHPDLLLSGSR.D	Y	76.87	2920.45	28	-2.7	974.487	3	62.22	0	39	F39:23693	T1_7.raw	0	0	11	38			SPIDER
24	642	C7_01250W_A	R.SLLD(+57.02)ELKPEFAVGATAK.D	Y	75.76	1844.99	17	1	923.502	2	58.69	5135100	39	F39:22219	T1_7.raw	2	2	266	282		D4:Carbamidomethylation (DHKE X@N-term):6.63	PEAKS PTM
24	642	C7_01250W_A	R.ISPS(+27.99)DQSSTVISASWDK.T	Y	75.25	1834.86	17	0.6	918.437	2	50.06	1149900	39	F39:18569	T1_7.raw	1	1	157	173		S4:Formylation (TS):8.22	PEAKS PTM
24	642	C7_01250W_A	K.VWNTIGEC(+57.02)MATLTGHNDW(+3.99)VSAVR.I	Y	75.23	2620.22	23	2.2	874.415	3	72.13	0	39	F39:27778	T1_7.raw	0	0	134	156	Carbamidomethylation; Tryptophan oxidation to kynurenin	C8:Carbamidomethylation:1000.00;W18:Tryptophan oxidation to kynurenin:87.91	PEAKS PTM
24	642	C7_01250W_A	R.GTLEGHNGW(+31.99)VTSLATTPAHPDLLLSGSRDK.T	Y	74.94	3161.57	30	0.1	791.401	4	52.43	231880	39	F39:19566	T1_7.raw	1	1	11	40	Dihydroxy	W9:Dihydroxy:63.64	PEAKS PTM
24	642	C7_01250W_A	K.DPEAISLAWSADGQY(sub N)LFAGYTDNVIR.V	Y	74.92	2871.37	26	-1.2	958.13	3	83.97	35847	39	F39:32625	T1_7.raw	1	1	283	308			SPIDER
24	642	C7_01250W_A	K.V(+27.99)W(+19.99)NTIGEC(+57.02)MATLTGHNDWVSAVR.I	Y	73.61	2664.21	23	1.2	889.077	3	60	296730	39	F39:22798	T1_7.raw	1	1	134	156	Formylation; Tryptophan oxidation to hydroxykynurenin; Carbamidomethylation	V1:Formylation:1000.00;W2:Tryptophan oxidation to hydroxykynurenin:67.56;C8:Carbamidomethylation:1000.00	PEAKS PTM
24	642	C7_01250W_A	K.TLYTLEAK.A	Y	73.35	937.512	8	-0.2	469.763	2	32.06	80835000	39	F39:12143	T1_7.raw	11	11	227	234			PEAKS DB
24	642	C7_01250W_A	K.LTGGEDN(+.98)QYGIPK.K	Y	73.15	1391.66	13	0.2	696.836	2	33.78	2399000	39	F39:12080	T1_7.raw	1	1	47	59		N7:Deamidation (NQ):17.01	PEAKS DB
24	642	C7_01250W_A	K.DPEAISLAWSADGQN(+.98)LFAGYTDNVIR.V	Y	73.07	2823.34	26	4.4	1412.68	2	85.55	29896	38	F38:32584	T1_6.raw	1	1	283	308		N15:Deamidation (NQ):0.00	PEAKS DB
24	642	C7_01250W_A	K.V(+108.00)W(+43.99)NTIGEC(+57.02)MATLTGHNDWVSAVR.I	Y	72.94	2768.21	23	2.2	923.745	3	79.25	343240	39	F39:30684	T1_7.raw	1	1	134	156	Carboxylation (DKW); Carbamidomethylation	V1:O-Ethylphosphorylation:0.00;W2:Carboxylation (DKW):93.17;C8:Carbamidomethylation:1000.00	PEAKS PTM
24	642	C7_01250W_A	R.GTLEGHNGWQ(sub V)TSLATTPAHPDLLLSGSR.D	Y	72.72	2915.45	28	-1.9	729.869	4	66.79	312670	39	F39:25598	T1_7.raw	1	1	11	38			SPIDER
24	642	C7_01250W_A	R.I(+57.02)SPSDQSSTVISASWDK.T	Y	72.7	1863.88	17	-0.2	932.95	2	48.18	1124400	39	F39:17871	T1_7.raw	1	1	157	173	Carbamidomethylation (DHKE X@N-term)	I1:Carbamidomethylation (DHKE X@N-term):58.99	PEAKS PTM
24	642	C7_01250W_A	R.GTLEGHNGW(+58.01)VTSLATTPAHPDLLLSGSR.D	Y	72.04	2944.47	28	1	737.125	4	65.25	56656000	39	F39:25282	T1_7.raw	6	6	11	38		W9:Carboxymethyl (KW X@N-term):0.00	PEAKS PTM
24	642	C7_01250W_A	K.GDVLSVSIAK.N	Y	72.04	987.56	10	0.6	494.788	2	39.53	61449000	39	F39:14502	T1_7.raw	9	9	109	118			PEAKS DB
24	642	C7_01250W_A	R.LWDLE(+57.02)TGETTQR.F	Y	71.75	1504.72	12	1	753.366	2	46.61	541190	39	F39:17157	T1_7.raw	1	1	92	103	Carbamidomethylation (DHKE X@N-term)	E5:Carbamidomethylation (DHKE X@N-term):20.75	PEAKS PTM
24	642	C7_01250W_A	R.GTLEGHN(-17.03)GWVTSLATTPAHPDLLLSGSR.D	Y	71.63	2869.44	28	0.6	718.367	4	64.86	27761000	39	F39:24758	T1_7.raw	4	4	11	38	Ammonia-loss (N)	N7:Ammonia-loss (N):1000.00	PEAKS PTM
24	642	C7_01250W_A	R.ISPSDQSSTVISASWDK(-.98).T	Y	71.6	1805.88	17	-3.1	903.944	2	46.46	186070	39	F39:17113	T1_7.raw	1	1	157	173	Amidation	K17:Amidation:1000.00	PEAKS PTM
24	642	C7_01250W_A	R.GTLEGHNGW(+17.99)VTSLATTPAHPDLLLSGSRDK.T	Y	71.38	3147.57	30	0.1	787.901	4	57.64	0	39	F39:21785	T1_7.raw	0	0	11	40	Fluorination	W9:Fluorination:1000.00	PEAKS PTM
24	642	C7_01250W_A	M.A(+42.01)DQEVLVLR.G	Y	71.36	1083.59	9	1	542.804	2	58.63	226770000	39	F39:22088	T1_7.raw	15	15	2	10	Acetylation (N-term)	A1:Acetylation (N-term):1000.00	PEAKS DB
24	642	C7_01250W_A	R.GTLEGHNGWT(sub V)TSLATTPAHPDLLLSGSR.D	Y	71.17	2888.44	28	3.4	723.12	4	69.63	2834300	39	F39:26761	T1_7.raw	2	2	11	38			SPIDER
24	642	C7_01250W_A	K.VWNTIGE(+14.02)C(+57.02)MATLTGHNDWVSAVR.I	Y	70.37	2630.24	23	-0.4	877.753	3	77.07	544950	39	F39:29769	T1_7.raw	1	1	134	156	Carbamidomethylation	E7:Methylation(others):0.00;C8:Carbamidomethylation:1000.00	PEAKS PTM
24	642	C7_01250W_A	R.GTLEGHNGWVTSLATTPAHPD(+57.02)LLLSGSR.D	Y	70.36	2943.48	28	0.1	736.878	4	61.44	8757000	39	F39:23299	T1_7.raw	1	1	11	38	Carbamidomethylation (DHKE X@N-term)	D21:Carbamidomethylation (DHKE X@N-term):20.41	PEAKS PTM
24	642	C7_01250W_A	R.L(-15.01)W(+13.98)DLETGETTQR.F	Y	69.37	1446.66	12	-0.5	724.338	2	86.08	749580	39	F39:33577	T1_7.raw	1	1	92	103	ISD (z+2)-series; Tryptophan oxidation to oxolactone	L1:ISD (z+2)-series:1000.00;W2:Tryptophan oxidation to oxolactone:1000.00	PEAKS PTM
24	642	C7_01250W_A	R.ISPSDQSS(+27.99)TVISASWDK.T	Y	68.99	1834.86	17	-0.2	918.436	2	51.57	232030	39	F39:19224	T1_7.raw	1	1	157	173		S8:Formylation (TS):0.00	PEAKS PTM
24	642	C7_01250W_A	R.GTLEGHNGWM(sub V)TSLATTPAHPDLLLSGSR.D	Y	68.91	2918.43	28	-0.8	730.615	4	66.95	0	39	F39:25653	T1_7.raw	0	0	11	38			SPIDER
24	642	C7_01250W_A	R.S(+27.99)LLDELKPEFAVGATAK.D	Y	68.39	1815.96	17	-1.6	908.987	2	78.54	402300	39	F39:30380	T1_7.raw	1	1	266	282	Formylation (TS)	S1:Formylation (TS):106.58	PEAKS PTM
24	642	C7_01250W_A	R.GTLEGHNGWVT(+59.02)SLATTPAHPDLLLSGSR.D	Y	68.37	2945.48	28	1	737.378	4	63.11	0	39	F39:24066	T1_7.raw	0	0	11	38		T11:Aminoethylcysteine:12.28	PEAKS PTM
24	642	C7_01250W_A	K.D(+57.02)GVIILWDLNK.N	Y	68.01	1341.73	11	0.3	671.872	2	79.81	58794	39	F39:30923	T1_7.raw	1	1	214	224	Carbamidomethylation (DHKE X@N-term)	D1:Carbamidomethylation (DHKE X@N-term):44.44	PEAKS PTM
24	642	C7_01250W_A	K.DGVIILWDLN(+.98)KNK.T	Y	67.66	1527.83	13	-5	764.918	2	66.5	506680	39	F39:25446	T1_7.raw	2	2	214	226		N10:Deamidation (NQ):5.99	PEAKS DB
24	642	C7_01250W_A	R.F(+57.02)VGHKGDVLSVSIAK.N	Y	67.54	1612.89	15	0.7	538.639	3	38.58	3584000	39	F39:13844	T1_7.raw	1	1	104	118		F1:Carbamidomethylation (DHKE X@N-term):11.27	PEAKS PTM
24	642	C7_01250W_A	R.GTLEGHN(+.98)GWM(sub V)TSLATTPAHPDLLLSGSR.D	Y	67.24	2919.42	28	4.2	730.865	4	65.58	7077300	39	F39:25036	T1_7.raw	3	3	11	38	Deamidation (NQ)	N7:Deamidation (NQ):1000.00	SPIDER
24	642	C7_01250W_A	R.GTLEGHN(+.98)GWVTSLAE(sub T)TPAHPDLLLSGSR.D	Y	66.27	2915.44	28	-2.4	729.866	4	69.56	0	39	F39:26727	T1_7.raw	0	0	11	38	Deamidation (NQ)	N7:Deamidation (NQ):1000.00	SPIDER
24	642	C7_01250W_A	R.D(sub S)LLDELKPEFAVGATAK.D	Y	66.27	1815.96	17	1.4	606.329	3	78.54	0	39	F39:30404	T1_7.raw	0	0	266	282			SPIDER
24	642	C7_01250W_A	R.GTLEGHN(+.98)GWF(sub V)TSLATTPAHPDLLLSGSR.D	Y	66.18	2935.45	28	-3.3	734.866	4	67.68	2731200	39	F39:25872	T1_7.raw	1	1	11	38	Deamidation (NQ)	N7:Deamidation (NQ):1000.00	SPIDER
24	642	C7_01250W_A	R.I(+27.99)SPSDQSSTVISASWDK.T	Y	66.15	1834.86	17	0.4	918.437	2	65.96	0	39	F39:25245	T1_7.raw	0	0	157	173	Formylation	I1:Formylation:76.76	PEAKS PTM
24	642	C7_01250W_A	K.WKLTGGEDNQYGIPKK.S	Y	65.9	1832.94	16	0.7	611.988	3	35.13	627650	39	F39:12471	T1_7.raw	1	1	45	60			PEAKS DB
24	642	C7_01250W_A	K.VW(+13.98)NTIGEC(+57.02)MATLTGHNDWVSAVR.I	Y	65.83	2630.2	23	0.1	877.741	3	61.77	242680	39	F39:23476	T1_7.raw	1	1	134	156	Tryptophan oxidation to oxolactone; Carbamidomethylation	W2:Tryptophan oxidation to oxolactone:58.83;C8:Carbamidomethylation:1000.00	PEAKS PTM
24	642	C7_01250W_A	R.ISPSDQS(+27.99)STVISASWDK.T	Y	65.78	1834.86	17	0.6	918.437	2	50.06	1149900	39	F39:18779	T1_7.raw	1	1	157	173		S7:Formylation (TS):0.00	PEAKS PTM
24	642	C7_01250W_A	R.ISPSDQSSTVISASWD(+57.02)K.T	Y	65.7	1863.88	17	0.9	932.951	2	47.73	470400	39	F39:17624	T1_7.raw	1	1	157	173		D16:Carbamidomethylation (DHKE X@N-term):14.02	PEAKS PTM
24	642	C7_01250W_A	R.GTLEGHN(+.98)GWVE(sub T)SLATTPAHPDLLLSGSR.D	Y	65.24	2915.44	28	0.6	729.868	4	69.05	3614400	39	F39:26467	T1_7.raw	1	1	11	38	Deamidation (NQ)	N7:Deamidation (NQ):1000.00	SPIDER
24	642	C7_01250W_A	R.GTLEGHNGWT(sub V)TSLATTPAHPDLLLSGSRDK.T	Y	64.75	3131.56	30	0	627.32	5	61.98	0	39	F39:23594	T1_7.raw	0	0	11	40			SPIDER
24	642	C7_01250W_A	R.LWDLETGE(+57.02)TTQR.F	Y	64.33	1504.72	12	0.4	753.365	2	46.96	1308300	39	F39:17412	T1_7.raw	2	2	92	103	Carbamidomethylation (DHKE X@N-term)	E8:Carbamidomethylation (DHKE X@N-term):28.36	PEAKS PTM
24	642	C7_01250W_A	R.YW(+31.99)LAAATTSGIK.I	Y	63.56	1312.67	12	-0.9	657.34	2	50.69	1209100	39	F39:18836	T1_7.raw	2	2	247	258		W2:Dihydroxy:0.00	PEAKS PTM
24	642	C7_01250W_A	K.VWNT(+114.04)IGEC(+57.02)MATLTGHNDWVSAVR.I	Y	63.19	2730.26	23	-0.7	911.095	3	54.63	324160	39	F39:20518	T1_7.raw	1	1	134	156	Carbamidomethylation	T4:Ubiquitin:0.00;C8:Carbamidomethylation:1000.00	PEAKS PTM
24	642	C7_01250W_A	R.GTLEGHNGWVT(+27.99)SLATTPAHPDLLLSGSR.D	Y	63.17	2914.46	28	0.7	729.622	4	64.31	0	39	F39:24563	T1_7.raw	0	0	11	38		T11:Formylation (TS):0.00	PEAKS PTM
24	642	C7_01250W_A	R.YW(+15.99)LAAATTSGIK.I	Y	63.01	1296.67	12	-2.1	649.342	2	50.65	0	39	F39:18876	T1_7.raw	0	0	247	258	Oxidation (HW)	W2:Oxidation (HW):1000.00	PEAKS PTM
24	642	C7_01250W_A	R.GTLEGHNGW(+17.99)VTSLATTPAHPDLLLSGSR.D	Y	62.81	2904.45	28	-1.7	727.119	4	62.31	1331000	39	F39:23695	T1_7.raw	1	1	11	38	Fluorination	W9:Fluorination:1000.00	PEAKS PTM
24	642	C7_01250W_A	R.SLLDELKPEFAVGAT(+27.99)AK.D	Y	62.74	1815.96	17	0	606.328	3	70.87	748910	39	F39:27290	T1_7.raw	1	1	266	282	Formylation (TS)	T15:Formylation (TS):81.96	PEAKS PTM
24	642	C7_01250W_A	K.AEVHALAFSPNRYW(+31.99)LAAATTSGIK.I	Y	61.68	2605.33	24	-3.3	652.337	4	59.12	1492800	39	F39:22364	T1_7.raw	1	1	235	258		W14:Dihydroxy:0.00	PEAKS PTM
24	642	C7_01250W_A	R.SLLDELKPEFAVGATAKDPEAISLAWSADGQNLFAGYTDNVIR.V	Y	61.64	4592.31	43	1.1	1149.09	4	86.21	0	40	F40:32418	T1_8.raw	0	0	266	308			PEAKS DB
24	642	C7_01250W_A	K.VW(+31.99)NTIGEC(+57.02)MATLTGHNDWVSAVR.I	Y	61.44	2648.21	23	-0.3	883.744	3	73.39	1952900	39	F39:28285	T1_7.raw	2	2	134	156	Dihydroxy; Carbamidomethylation	W2:Dihydroxy:144.89;C8:Carbamidomethylation:1000.00	PEAKS PTM
24	642	C7_01250W_A	R.Y(+27.99)WLAAATTSGIK.I	Y	61.2	1308.67	12	-0.1	655.343	2	79.55	154990	39	F39:30764	T1_7.raw	1	1	247	258	Formylation	Y1:Formylation:81.27	PEAKS PTM
24	642	C7_01250W_A	K.V(+57.02)WNTIGEC(+57.02)MATLTGHNDWVSAVR.I	Y	61.17	2673.24	23	-1	892.087	3	79	133030	39	F39:30576	T1_7.raw	1	1	134	156	Carbamidomethylation	V1:Carbamidomethylation (DHKE X@N-term):16.36;C8:Carbamidomethylation:1000.00	PEAKS PTM
24	642	C7_01250W_A	R.SLLDELKPE(+57.02)FAVGATAK.D	Y	61.08	1844.99	17	3.6	923.505	2	68.2	0	39	F39:26168	T1_7.raw	0	0	266	282		E9:Carbamidomethylation (DHKE X@N-term):14.04	PEAKS PTM
24	642	C7_01250W_A	R.VWQVM(+15.99)TPSA	Y	61.08	1033.49	9	1	517.753	2	46.61	12044000	39	F39:17243	T1_7.raw	1	1	309	317	Oxidation (M)	M5:Oxidation (M):1000.00	PEAKS DB
24	642	C7_01250W_A	R.FVGH(+57.02)KGDVLSVSIAK.N	Y	60.89	1612.89	15	-0.3	538.638	3	32.87	1338600	39	F39:11544	T1_7.raw	1	1	104	118	Carbamidomethylation (DHKE X@N-term)	H4:Carbamidomethylation (DHKE X@N-term):23.10	PEAKS PTM
24	642	C7_01250W_A	R.SLLDE(+57.02)LKPEFAVGATAK.D	Y	60.64	1844.99	17	0.3	616.004	3	68.6	20948000	39	F39:26386	T1_7.raw	1	1	266	282	Carbamidomethylation (DHKE X@N-term)	E5:Carbamidomethylation (DHKE X@N-term):48.69	PEAKS PTM
24	642	C7_01250W_A	R.YWLAAATTSGIKIFK.L	Y	60.54	1668.92	15	0.5	557.316	3	65.36	284210	39	F39:24937	T1_7.raw	1	1	247	261			PEAKS DB
24	642	C7_01250W_A	G.AYALSASWDRTLN(sub R)LWDLETGETTQR.F	Y	60.51	2896.4	25	1.2	966.475	3	47.36	0	39	F39:17517	T1_7.raw	0	0	79	103			SPIDER
24	642	C7_01250W_A	R.Y(+57.02)WLAAATTSGIK.I	Y	60.46	1337.7	12	0.5	669.857	2	53.52	1216900	39	F39:20045	T1_7.raw	1	1	247	258	Carbamidomethylation (DHKE X@N-term)	Y1:Carbamidomethylation (DHKE X@N-term):116.72	PEAKS PTM
24	642	C7_01250W_A	K.TVKVWNTIGEC(+57.02)MATLTGHNDWVSAVR.I	Y	60.43	2944.43	26	-3.2	737.113	4	76.35	0	39	F39:29505	T1_7.raw	0	0	131	156	Carbamidomethylation	C11:Carbamidomethylation:1000.00	PEAKS DB
24	642	C7_01250W_A	T.M(sub V)KVWNTIGEC(+57.02)MATLTGHNDWVSAVR.I	Y	60.34	2875.36	25	0.1	959.46	3	76.28	578120	39	F39:29462	T1_7.raw	1	1	132	156	Carbamidomethylation	C10:Carbamidomethylation:1000.00	SPIDER
24	642	C7_01250W_A	R.TLRLW(+15.99)DLETGETTQR.F	Y	60.17	1833.92	15	2.1	612.316	3	41.56	568340	39	F39:15005	T1_7.raw	1	1	89	103	Oxidation (HW)	W5:Oxidation (HW):1000.00	PEAKS PTM
24	642	C7_01250W_A	K.DGVIILW(+3.99)DLNK.N	Y	60.13	1288.7	11	1.2	645.359	2	75.7	202140	39	F39:29180	T1_7.raw	1	1	214	224	Tryptophan oxidation to kynurenin	W7:Tryptophan oxidation to kynurenin:1000.00	PEAKS PTM
24	642	C7_01250W_A	M.ADQEVLVLR.G	Y	60.1	1041.58	9	1	521.799	2	38.27	358650	39	F39:13751	T1_7.raw	1	1	2	10			PEAKS DB
24	642	C7_01250W_A	K.DGVIILW(+15.99)DLNK.N	Y	60.09	1300.7	11	-0.4	651.358	2	77.34	0	39	F39:29914	T1_7.raw	0	0	214	224	Oxidation (HW)	W7:Oxidation (HW):1000.00	PEAKS PTM
24	642	C7_01250W_A	K.WKLTGGEDNQYGIPK.K	Y	59.94	1704.85	15	0.1	569.29	3	43.8	14932000	39	F39:15967	T1_7.raw	2	2	45	59			PEAKS DB
24	642	C7_01250W_A	R.GTLEGHNGWVT(-2.02)SLATTPAHPDLLLSGSR.D	Y	59.24	2884.45	28	0	722.119	4	65.01	158530	39	F39:24815	T1_7.raw	1	1	11	38		T11:2-amino-3-oxo-butanoic_acid:11.94	PEAKS PTM
24	642	C7_01250W_A	R.LW(+15.99)DLETGETTQR.F	Y	59.14	1463.69	12	-0.3	732.852	2	47.48	606580	39	F39:17493	T1_7.raw	2	2	92	103	Oxidation (HW)	W2:Oxidation (HW):1000.00	PEAKS PTM
24	642	C7_01250W_A	N.GWVTSLATTPAHPDLLLSGSRDK.T	Y	58.94	2421.27	23	0.1	606.324	4	59.72	937520	39	F39:22630	T1_7.raw	1	1	18	40			SPIDER
24	642	C7_01250W_A	K.A(+57.02)EVHALAFSPNR.Y	Y	58.47	1367.69	12	0.2	456.906	3	31.17	524640	39	F39:10917	T1_7.raw	1	1	235	246		A1:Carbamidomethylation (DHKE X@N-term):0.00	PEAKS PTM
24	642	C7_01250W_A	R.GTLEGHNGWM(sub V)TSLATTPAHPDLLLSGSRDK.T	Y	58.02	3161.56	30	0	791.396	4	57.7	131230	39	F39:21778	T1_7.raw	1	1	11	40			SPIDER
24	642	C7_01250W_A	R.YWLAAATTSGIK(+57.02)IFK.L	Y	56.95	1725.95	15	0.9	576.323	3	65.16	662360	39	F39:24893	T1_7.raw	1	1	247	261	Carbamidomethylation (DHKE X@N-term)	K12:Carbamidomethylation (DHKE X@N-term):24.24	PEAKS PTM
24	642	C7_01250W_A	K.LTGGEDN(+.98)QYGIPKK.S	Y	56.91	1519.75	14	-0.3	507.591	3	24.98	500140	39	F39:8491	T1_7.raw	1	1	47	60		N7:Deamidation (NQ):0.00	PEAKS DB
24	642	C7_01250W_A	R.YWLAAATTSGIK(+57.02).I	Y	56.79	1337.7	12	0	669.856	2	50.42	670890	39	F39:18750	T1_7.raw	1	1	247	258	Carbamidomethylation (DHKE X@N-term)	K12:Carbamidomethylation (DHKE X@N-term):70.27	PEAKS PTM
24	642	C7_01250W_A	R.GTLEGHN(+.98)GWVTSLATTPQ(sub A)HPDLLLSGSR.D	Y	56.62	2944.47	28	-0.1	737.124	4	65.72	14205000	39	F39:25062	T1_7.raw	1	1	11	38	Deamidation (NQ)	N7:Deamidation (NQ):1000.00	SPIDER
24	642	C7_01250W_A	K.DPEAISM(sub L)AWST(sub A)DGQNLFAGYTDNVIR.V	Y	56.37	2870.32	26	3.6	957.783	3	85.54	34075	40	F40:32146	T1_8.raw	1	1	283	308			SPIDER
24	642	C7_01250W_A	K.AE(+57.02)VHALAFSPNR.Y	Y	56.14	1367.69	12	0.1	456.906	3	30.11	1363000	39	F39:10476	T1_7.raw	1	1	235	246		E2:Carbamidomethylation (DHKE X@N-term):0.00	PEAKS PTM
24	642	C7_01250W_A	K.DGVIILW(+31.99)DLNK.N	Y	55.34	1316.7	11	0.4	659.356	2	72.84	4292600	39	F39:28017	T1_7.raw	1	1	214	224	Dihydroxy	W7:Dihydroxy:28.74	PEAKS PTM
24	642	C7_01250W_A	R.GTLEGHNGW(+13.98)VTSLATTPAHPDLLLSGSR.D	Y	55.19	2900.44	28	0	967.821	3	74.54	321950	39	F39:28757	T1_7.raw	1	1	11	38	Tryptophan oxidation to oxolactone	W9:Tryptophan oxidation to oxolactone:1000.00	PEAKS PTM
24	642	C7_01250W_A	K.LTGGEDNQYGIPK(+57.02).K	Y	55.02	1447.69	13	-0.5	724.854	2	31.75	1146200	39	F39:11424	T1_7.raw	1	1	47	59	Carbamidomethylation (DHKE X@N-term)	K13:Carbamidomethylation (DHKE X@N-term):50.34	PEAKS PTM
24	642	C7_01250W_A	K.D(+28.03)PEAISLAWSADGQNLFAGYTDNVIR.V	Y	54.53	2850.38	26	5	951.139	3	77.17	0	39	F39:29843	T1_7.raw	0	0	283	308		D1:Ethylation:0.00	PEAKS PTM
24	642	C7_01250W_A	K.D(-18.01)GVIILWDLNK.N	Y	54.51	1266.7	11	0.9	634.356	2	74.01	196350	39	F39:28575	T1_7.raw	1	1	214	224	Dehydration	D1:Dehydration:71.72	PEAKS PTM
24	642	C7_01250W_A	K.V(+42.01)WN(+.98)TIGEC(+57.02)MATLTGHNDWVSAVR.I	Y	54.49	2659.22	23	2.3	887.415	3	65.39	2012500	39	F39:24982	T1_7.raw	1	1	134	156	Acetylation (N-term); Deamidation (NQ); Carbamidomethylation	V1:Acetylation (N-term):1000.00;N3:Deamidation (NQ):82.05;C8:Carbamidomethylation:1000.00	PEAKS DB
24	642	C7_01250W_A	K.VWNT(-2.02)IGEC(+57.02)MATLTGHNDWVSAVR.I	Y	54.39	2614.21	23	2.6	872.411	3	73.22	107140	39	F39:28221	T1_7.raw	1	1	134	156	Carbamidomethylation	T4:2-amino-3-oxo-butanoic_acid:8.49;C8:Carbamidomethylation:1000.00	PEAKS PTM
24	642	C7_01250W_A	R.VWQVMTPSA	Y	53.39	1017.5	9	1.1	509.755	2	54.97	8275900	39	F39:20799	T1_7.raw	1	1	309	317			PEAKS DB
24	642	C7_01250W_A	K.VWNTIGE(+57.02)C(+57.02)MATLTGHNDWVSAVR.I	Y	53.32	2673.24	23	2.8	669.32	4	52.13	62068000	39	F39:19519	T1_7.raw	3	3	134	156	Carbamidomethylation (DHKE X@N-term); Carbamidomethylation	E7:Carbamidomethylation (DHKE X@N-term):23.15;C8:Carbamidomethylation:1000.00	PEAKS PTM
24	642	C7_01250W_A	R.GTLEGHN(+29.02)GWVTSLATTPAHPDLLLSGSR.D	Y	53.1	2915.48	28	0.9	729.877	4	72.59	171760	39	F39:27964	T1_7.raw	1	1	11	38	Deamidation followed by esterification with ethanol	N7:Deamidation followed by esterification with ethanol:1000.00	PEAKS PTM
24	642	C7_01250W_A	K.AEVHALAFSPNRYW(+15.99)LAAATTSGIK.I	Y	52.17	2589.33	24	-2.4	648.339	4	57.14	1247600	39	F39:21670	T1_7.raw	2	2	235	258	Oxidation (HW)	W14:Oxidation (HW):34.82	PEAKS PTM
24	642	C7_01250W_A	R.FVGHKGDVLSVSIAKNLR.Q	Y	51.09	1939.1	18	-0.8	485.782	4	38.63	182840	39	F39:13899	T1_7.raw	1	1	104	121			PEAKS DB
24	642	C7_01250W_A	M(-48.00)AD(+15.99)QEVLVLR.G	Y	50.9	1140.61	10	-0.2	571.314	2	56.65	958340	39	F39:21353	T1_7.raw	1	1	1	10	Dethiomethyl; Oxidation or Hydroxylation	M1:Dethiomethyl:1000.00;D3:Oxidation or Hydroxylation:142.27	PEAKS PTM
24	642	C7_01250W_A	R.ISPSDQSSTVISASW(+3.99)DK.T	Y	50.5	1810.86	17	1.6	604.628	3	47.63	1618700	39	F39:17584	T1_7.raw	1	1	157	173	Tryptophan oxidation to kynurenin	W15:Tryptophan oxidation to kynurenin:1000.00	PEAKS PTM
24	642	C7_01250W_A	R.GT(+59.02)LEGHNGWVTSLATTPAHPDLLLSGSR.D	Y	50.28	2945.48	28	-1.5	982.833	3	67.87	247910	39	F39:26012	T1_7.raw	1	1	11	38		T2:Aminoethylcysteine:11.94	PEAKS PTM
24	642	C7_01250W_A	R.LW(+3.99)DLETGETTQR.F	Y	50.1	1451.69	12	1.6	726.853	2	48.37	610430	39	F39:17938	T1_7.raw	1	1	92	103	Tryptophan oxidation to kynurenin	W2:Tryptophan oxidation to kynurenin:1000.00	PEAKS PTM
24	642	C7_01250W_A	K.G(+57.02)DVLSVSIAK.N	Y	50.1	1044.58	10	-0.1	523.298	2	39.84	532940	39	F39:14385	T1_7.raw	1	1	109	118		G1:Carbamidomethylation (DHKE X@N-term):0.00	PEAKS PTM
24	642	C7_01250W_A	R.ISPSD(+53.92)QSSTVISASWDK.T	Y	49.79	1860.78	17	-1.1	621.268	3	47.49	0	39	F39:17573	T1_7.raw	0	0	157	173	Replacement of 2 protons by iron	D5:Replacement of 2 protons by iron:54.41	PEAKS PTM
24	642	C7_01250W_A	K.VWN(+.98)TIGEC(+57.02)MATLTGHNDWVSAVR.I	Y	49.27	2617.21	23	-0.3	873.409	3	78.37	425290	39	F39:30291	T1_7.raw	1	1	134	156	Deamidation (NQ); Carbamidomethylation	N3:Deamidation (NQ):26.60;C8:Carbamidomethylation:1000.00	PEAKS DB
24	642	C7_01250W_A	K.VWNTIGEC(+57.02)MATLTGHNDW(+15.99)VSAVR.I	Y	49.23	2632.22	23	-2.5	878.41	3	70.83	0	39	F39:27252	T1_7.raw	0	0	134	156	Carbamidomethylation	C8:Carbamidomethylation:1000.00;W18:Oxidation (HW):12.33	PEAKS PTM
24	642	C7_01250W_A	R.GTM(sub L)Q(sub E)GHNGWVTSLATTPAHPDLLLSGSR.D	Y	49.03	2903.43	28	5	726.87	4	63.05	8791000	39	F39:23958	T1_7.raw	3	3	11	38			SPIDER
24	642	C7_01250W_A	R.GTLQ(sub E)GHNGWM(sub V)TSLATTPAHPDLLLSGSR.D	Y	48.64	2917.45	28	1	730.371	4	63.04	0	39	F39:24034	T1_7.raw	0	0	11	38			SPIDER
24	642	C7_01250W_A	R.GTLEGHNGWVTSLATTPAH(+57.02)PDLLLSGSRDK.T	Y	47.56	3186.61	30	2.7	797.661	4	57.11	0	39	F39:21562	T1_7.raw	0	0	11	40		H19:Carbamidomethylation (DHKE X@N-term):14.04	PEAKS PTM
24	642	C7_01250W_A	R.FVGHKGD(+57.02)VLSVSIAK.N	Y	47.52	1612.89	15	0.3	538.639	3	31.97	2426400	39	F39:11219	T1_7.raw	3	3	104	118		D7:Carbamidomethylation (DHKE X@N-term):0.00	PEAKS PTM
24	642	C7_01250W_A	K.V(+42.01)W(+13.98)NTIGEC(+57.02)MATLTGHNDWVSAVR.I	Y	47.42	2672.21	23	-2.8	891.742	3	78.96	0	39	F39:30576	T1_7.raw	0	0	134	156	Acetylation (N-term); Tryptophan oxidation to oxolactone; Carbamidomethylation	V1:Acetylation (N-term):1000.00;W2:Tryptophan oxidation to oxolactone:47.94;C8:Carbamidomethylation:1000.00	PEAKS PTM
24	642	C7_01250W_A	K.VWN(+.98)P(sub T)IGEC(+57.02)MATLTGHNDWVSAVR.I	Y	46.62	2613.21	23	-1.7	872.076	3	73.21	0	39	F39:28221	T1_7.raw	0	0	134	156	Deamidation (NQ); Carbamidomethylation	N3:Deamidation (NQ):67.11;C8:Carbamidomethylation:1000.00	SPIDER
24	642	C7_01250W_A	R.GTLEGHNGWVTSM(sub L)ATTPAHPDLLLSGSRDK.T	Y	46.58	3147.54	30	4.5	630.518	5	61.43	224530	39	F39:23385	T1_7.raw	1	1	11	40			SPIDER
24	642	C7_01250W_A	K.A(+27.99)EVHALAFSPNR.Y	Y	45.42	1338.67	12	-3.9	670.339	2	45.31	50172	39	F39:16636	T1_7.raw	1	1	235	246	Formylation	A1:Formylation:1000.00	PEAKS PTM
24	642	C7_01250W_A	K.LTGGEDNQYGIPKKSFK.G	Y	44.71	1880.96	17	1.1	471.249	4	27.31	0	39	F39:9387	T1_7.raw	0	0	47	63			PEAKS DB
24	642	C7_01250W_A	K.DGVIILWDLNK(+57.02).N	Y	43.78	1341.73	11	0.5	671.872	2	75.7	166670	39	F39:29181	T1_7.raw	1	1	214	224	Carbamidomethylation (DHKE X@N-term)	K11:Carbamidomethylation (DHKE X@N-term):32.97	PEAKS PTM
24	642	C7_01250W_A	K.V(+57.02)W(+31.99)NTIGEC(+57.02)MATLTGHNDWVSAVR.I	Y	42.94	2705.23	23	-2.4	677.314	4	52.07	0	39	F39:19468	T1_7.raw	0	0	134	156	Dihydroxy; Carbamidomethylation	V1:Carbamidomethylation (DHKE X@N-term):0.00;W2:Dihydroxy:21.12;C8:Carbamidomethylation:1000.00	PEAKS PTM
24	642	C7_01250W_A	R.ISPSDQSSTVISASWD(+57.02)KTVK.S	Y	42.6	2192.1	20	-0.2	731.706	3	45.85	1144800	39	F39:16845	T1_7.raw	1	1	157	176		D16:Carbamidomethylation (DHKE X@N-term):0.00	PEAKS PTM
24	642	C7_01250W_A	R.FVGD(sub H)KGDVLSVSIAK.N	Y	42.05	1533.84	15	0.4	512.288	3	45.96	113030	39	F39:16952	T1_7.raw	1	1	104	118			SPIDER
24	642	C7_01250W_A	R.GTLEGHN(-17.03)GWVTSLATTPAHPDLLLSGSRDK.T	Y	41.09	3112.56	30	-0.1	623.519	5	58.46	1028900	39	F39:22133	T1_7.raw	1	1	11	40	Ammonia-loss (N)	N7:Ammonia-loss (N):1000.00	PEAKS PTM
24	642	C7_01250W_A	R.ISPSD(+37.95)QSSTVISASWDK.T	Y	41.08	1844.81	17	1	462.21	4	47.65	266790	39	F39:17603	T1_7.raw	1	1	157	173	Replacement of 2 protons by calcium	D5:Replacement of 2 protons by calcium:24.15	PEAKS PTM
24	642	C7_01250W_A	K.V(+42.01)WNTIGEC(+57.02)M(+15.99)ATLTGHNDWVSAVR.I	Y	40.94	2674.23	23	0.3	669.564	4	53.98	1780000	39	F39:20211	T1_7.raw	1	1	134	156	Acetylation (N-term); Carbamidomethylation; Oxidation (M)	V1:Acetylation (N-term):1000.00;C8:Carbamidomethylation:1000.00;M9:Oxidation (M):1000.00	PEAKS DB
24	642	C7_01250W_A	K.TLYTLE(+57.02)AK.A	Y	40.37	994.534	8	-1.3	498.273	2	31.73	968550	39	F39:11498	T1_7.raw	1	1	227	234	Carbamidomethylation (DHKE X@N-term)	E6:Carbamidomethylation (DHKE X@N-term):29.85	PEAKS PTM
24	642	C7_01250W_A	R.LWDLETGETT(+27.99)QR.F	Y	40.3	1475.69	12	-0.3	738.852	2	49.75	78392	39	F39:18509	T1_7.raw	1	1	92	103		T10:Formylation (TS):0.00	PEAKS PTM
24	642	C7_01250W_A	K.T(+57.02)LYTLEAK.A	Y	40.23	994.534	8	-1.3	498.273	2	31.73	968550	39	F39:11775	T1_7.raw	1	1	227	234	Carbamidomethylation (DHKE X@N-term)	T1:Carbamidomethylation (DHKE X@N-term):30.64	PEAKS PTM
24	642	C7_01250W_A	G.TLEGHN(+.98)GWVTSLATTPAHPDLLLSGSR.D	Y	40.06	2830.43	27	2.8	708.615	4	62.81	146520	39	F39:23920	T1_7.raw	1	1	12	38	Deamidation (NQ)	N6:Deamidation (NQ):1000.00	SPIDER
24	642	C7_01250W_A	M.A(+42.01)DQEVLVLRG.T	Y	39.74	1140.61	10	1.8	571.315	2	58.59	1312600	39	F39:22124	T1_7.raw	1	1	2	11	Acetylation (N-term)	A1:Acetylation (N-term):1000.00	SPIDER
24	642	C7_01250W_A	A.FSPNRYWLT(sub A)AATTSGIKIFKLQ(+.98)ERSLLDELKPEFAVGATAK.D	Y	39.47	4597.46	41	-0.2	920.499	5	69.38	678530	39	F39:26622	T1_7.raw	1	1	242	282		Q22:Deamidation (NQ):0.00	SPIDER
24	642	C7_01250W_A	K.G(+27.99)DVLSVSIAK.N	Y	39.19	1015.55	10	1.2	508.785	2	56.76	87495	39	F39:21414	T1_7.raw	1	1	109	118	Formylation	G1:Formylation:34.08	PEAKS PTM
24	642	C7_01250W_A	S.L(+42.01)LY(sub D)ELKPEFAVGATAK.D	Y	38.99	1790.98	16	-1.8	598	3	71.23	69080	39	F39:27431	T1_7.raw	1	1	267	282	Acetylation (N-term)	L1:Acetylation (N-term):1000.00	SPIDER
24	642	C7_01250W_A	R.GTLEGHNGWVTSLAT(+59.02)TPAHPDLLLSGSR.D	Y	38.64	2945.48	28	-0.8	982.834	3	63.49	89737	39	F39:24276	T1_7.raw	1	1	11	38		T15:Aminoethylcysteine:0.00	PEAKS PTM
24	642	C7_01250W_A	R.T(sub S)Q(sub L)LDELKPEFAVGATAK.D	Y	38.32	1816.96	17	5.3	606.663	3	78.54	40152	39	F39:30404	T1_7.raw	1	1	266	282			SPIDER
24	642	C7_01250W_A	R.GTLEGHNGWVTSLATTP(+29.04)AHPDLLLSGSR.D	Y	37.2	2915.5	28	-2.6	729.881	4	50.28	468310	39	F39:18763	T1_7.raw	1	1	11	38	Dimethylation of proline residue	P17:Dimethylation of proline residue:26.52	PEAKS PTM
24	642	C7_01250W_A	L.RGTLEGHNGWW(sub V)TSLATTPAHPDLLLSGSR.D	Y	35.08	3129.57	29	3	626.924	5	61.06	4358700	39	F39:23208	T1_7.raw	1	1	10	38			SPIDER
24	642	C7_01250W_A	R.GTLEGHNGWVTSF(sub L)ATTPAHPDLLLSGSR.D	Y	34.71	2920.45	28	-0.3	731.119	4	58.36	192390	39	F39:22077	T1_7.raw	1	1	11	38			SPIDER
24	642	C7_01250W_A	K.VWNY(sub T)IGEC(+57.02)MATLTGHNDWVSAVR.I	Y	34.46	2678.24	23	3.1	670.569	4	52.13	2862300	39	F39:19455	T1_7.raw	1	1	134	156	Carbamidomethylation	C8:Carbamidomethylation:1000.00	SPIDER
24	642	C7_01250W_A	K.GDVLSVSIAKNLR.Q	Y	33.88	1370.79	13	-0.9	686.401	2	45.02	0	39	F39:16547	T1_7.raw	0	0	109	121			PEAKS DB
24	642	C7_01250W_A	K.GDVLSVSIAK(+57.02)NLR.Q	Y	32.82	1427.81	13	0.4	476.944	3	44.98	290250	39	F39:16499	T1_7.raw	1	1	109	121	Carbamidomethylation (DHKE X@N-term)	K10:Carbamidomethylation (DHKE X@N-term):50.04	PEAKS PTM
24	642	C7_01250W_A	K.GDVLSVSIAK(+57.02).N	Y	32.55	1044.58	10	0.1	523.298	2	39	369250	39	F39:14005	T1_7.raw	1	1	109	118	Carbamidomethylation (DHKE X@N-term)	K10:Carbamidomethylation (DHKE X@N-term):46.57	PEAKS PTM
24	642	C7_01250W_A	K.L(+314.19)QE(+356.19)RSLLDELKPEFAVGATAK.D	Y	32.02	2984.63	21	2.9	597.935	5	59.72	1404400	39	F39:22590	T1_7.raw	1	1	262	282		L1:Levuglandinyl-lysine anhydrolactam adduct:15.38;E3:Biotin polyethyleneoxide amine:9.30	PEAKS PTM
24	642	C7_01250W_A	R.FVGHKGDVLSVSIAK(+57.02)NLR.Q	Y	30.31	1996.12	18	0.4	500.038	4	38.58	909470	39	F39:13833	T1_7.raw	1	1	104	121	Carbamidomethylation (DHKE X@N-term)	K15:Carbamidomethylation (DHKE X@N-term):37.72	PEAKS PTM
24	642	C7_01250W_A	R.F(-15.01)(+31.99)VGHKGDVLSVSIAK.N	Y	29.02	1572.85	15	0.1	525.291	3	58.17	506840	39	F39:22062	T1_7.raw	1	1	104	118		F1:ISD (z+2)-series:1000.00;F1:Dihydroxy:0.00	PEAKS PTM
260	189	C4_01490W_B	R.EFQVYYDLYKENPEEFDENEDEPLESVQAGLNDNVK.N	N	161.92	4307.92	36	-0.1	1436.98	3	79.04	416600	33	F33:29157	T1_1.raw	2	2	196	231			PEAKS DB
260	189	C4_01490W_B	R.SQFYSNINSAESSLQVQYNR.A	N	157.9	2334.09	20	-0.1	1168.05	2	57.86	2349800	33	F33:20447	T1_1.raw	2	2	521	540			PEAKS DB
260	189	C4_01490W_B	K.EN(+.98)PEEFDENEDEPLESVQ(+.98)AGLNDNVKNEADNSNVGALASNR.V	N	156.45	4473.94	41	3.7	1492.33	3	68.29	0	33	F33:24819	T1_1.raw	0	0	206	246		N2:Deamidation (NQ):7.31;Q18:Deamidation (NQ):6.24	PEAKS DB
260	189	C4_01490W_B	K.EN(+.98)PEEFDENEDEPLESVQAGLNDNVKNEADNSNVGALASNR.V	N	156.4	4472.96	41	0.5	1491.99	3	68.24	249510	33	F33:24819	T1_1.raw	1	1	206	246		N2:Deamidation (NQ):0.00	PEAKS DB
260	189	C4_01490W_B	K.ENPEEFDEN(+.98)EDEPLESVQAGLNDNVKNEADNSNVGALASNR.V	N	153.1	4472.96	41	3.3	1119.25	4	68.24	483390	33	F33:24797	T1_1.raw	1	1	206	246		N9:Deamidation (NQ):0.00	PEAKS DB
260	189	C4_01490W_B	K.ENPEEFDENEDEPLESVQAGLNDNVKNEADNSNVGALASNR.V	N	152.31	4471.98	41	-1	1119	4	68.24	0	33	F33:24797	T1_1.raw	0	0	206	246			PEAKS DB
260	189	C4_01490W_B	R.EFQVYYDLYKENPEEFDENEDEPLESVQAGLNDNVKNEADNSNVGALASNR.V	N	145.53	5820.61	51	0.3	1456.16	4	78.06	420430	33	F33:28779	T1_1.raw	1	1	196	246			PEAKS DB
260	189	C4_01490W_B	K.LLTSLDNSITETSNNER.D	N	108.28	1905.93	17	0.6	953.972	2	47.14	694900	33	F33:16001	T1_1.raw	2	2	154	170			PEAKS DB
260	189	C4_01490W_B	R.QFFTGPPESIKDHIVHASIALQK.G	N	107.22	2562.36	23	0.3	513.479	5	58.52	10494000	33	F33:20662	T1_1.raw	2	2	653	675			PEAKS DB
260	189	C4_01490W_B	K.LLTSLDNSITETSNNERDDK.T	N	103.51	2264.08	20	0.3	755.7	3	41.56	6309600	33	F33:13707	T1_1.raw	3	3	154	173			PEAKS DB
260	189	C4_01490W_B	R.SKLQELAIVLNEK.I	N	98.54	1483.86	13	0.1	742.938	2	52.39	4573300	33	F33:18209	T1_1.raw	6	6	778	790			PEAKS DB
260	189	C4_01490W_B	R.GQAYVESITPEDVK.Y	N	92.23	1534.75	14	0.1	768.383	2	41.72	3124000	33	F33:13692	T1_1.raw	3	3	411	424			PEAKS DB
260	189	C4_01490W_B	K.NEADNSNVGALASNR.V	N	90.23	1530.7	15	-0.5	766.358	2	25.64	1212500	33	F33:7432	T1_1.raw	1	1	232	246			PEAKS DB
260	189	C4_01490W_B	R.LKDESTIYNLIVR.G	N	88.92	1562.87	13	1.5	521.964	3	55.99	10809000	34	F34:20645	T1_2.raw	6	6	398	410			PEAKS DB
260	189	C4_01490W_B	K.M(+15.99)ITTGNVSGGEIIDNK.F	N	86.87	1663.81	16	-0.4	832.911	2	36.76	637110	33	F33:11627	T1_1.raw	1	1	750	765	Oxidation (M)	M1:Oxidation (M):1000.00	PEAKS DB
260	189	C4_01490W_B	K.NIDKLEQIATLEK.L	N	86.86	1513.84	13	0.9	757.926	2	47.61	8208700	33	F33:16238	T1_1.raw	5	5	266	278			PEAKS DB
260	189	C4_01490W_B	R.FDASSNQAFMPLEQWQK.N	N	86.59	2025.93	17	-0.3	1013.97	2	69.6	133220	33	F33:25328	T1_1.raw	1	1	304	320			PEAKS DB
260	189	C4_01490W_B	K.VIFGSITSSIDRLDDELTK.S	N	84.69	2108.1	19	-0.1	703.707	3	77.78	3213000	33	F33:28620	T1_1.raw	3	3	364	382			PEAKS DB
260	189	C4_01490W_B	K.FPNQATVLER.Q	N	84.59	1173.61	10	0.2	587.814	2	37.09	5203000	33	F33:11817	T1_1.raw	4	4	583	592			PEAKS DB
260	189	C4_01490W_B	R.ALVQLGLSAFR.A	N	83.33	1173.69	11	0.7	587.851	2	64.46	11897000	33	F33:23178	T1_1.raw	3	3	541	551			PEAKS DB
260	189	C4_01490W_B	K.FISFTSTTEPQR.S	N	83.3	1412.69	12	-0.3	707.354	2	42.86	3773100	33	F33:14222	T1_1.raw	2	2	766	777			PEAKS DB
260	189	C4_01490W_B	K.MITTGNVSGGEIIDNK.F	N	80.79	1647.81	16	-0.1	824.914	2	41.02	729880	33	F33:13438	T1_1.raw	1	1	750	765			PEAKS DB
260	189	C4_01490W_B	K.HAILFSIYYYAVNSQYEK.A	N	79.62	2208.09	18	0	737.037	3	76.88	249250	33	F33:28288	T1_1.raw	1	1	496	513			PEAKS DB
260	189	C4_01490W_B	K.SSIEIINSNK.Y	N	78.57	1103.58	10	-2.8	552.797	2	29.29	2193800	33	F33:8529	T1_1.raw	1	1	109	118			PEAKS DB
260	189	C4_01490W_B	K.LLDLLEANVDTYQVSELGSTTDDIDIEPVANAQGVK.V	N	77.9	3844.91	36	0.6	1282.64	3	83.76	409200	33	F33:31088	T1_1.raw	2	2	328	363			PEAKS DB
260	189	C4_01490W_B	K.LQQIFQLSKDEVVSILEK.M	N	76.53	2116.18	18	-0.2	706.4	3	77.86	1558600	33	F33:28656	T1_1.raw	2	2	732	749			PEAKS DB
260	189	C4_01490W_B	R.NIEYNSSIVSK.G	N	75.96	1252.63	11	0.9	627.323	2	31.88	2977800	33	F33:9677	T1_1.raw	1	1	459	469			PEAKS DB
260	189	C4_01490W_B	R.EFQVYYDLYK.E	N	75.64	1366.64	10	0.2	684.33	2	60.66	478980	33	F33:21616	T1_1.raw	1	1	196	205			PEAKS DB
260	189	C4_01490W_B	K.YNNNWSIVLGEFDK.F	N	71.6	1697.8	14	-0.3	849.909	2	76.5	402200	33	F33:28097	T1_1.raw	1	1	119	132			PEAKS DB
260	189	C4_01490W_B	K.SLQHTDPHSIEYVER.L	Y	70.74	1809.86	15	-2.5	604.294	3	27.66	325810	33	F33:8007	T1_1.raw	2	2	383	397			PEAKS DB
260	189	C4_01490W_B	R.SKELLGQGFNSKFPNQATVLER.Q	N	68.07	2462.29	22	1	616.581	4	49.85	160570	33	F33:17166	T1_1.raw	1	1	571	592			PEAKS DB
260	189	C4_01490W_B	R.TYIFTYK.S	N	67.87	934.48	7	0.4	468.248	2	41.19	1788800	33	F33:13564	T1_1.raw	1	1	715	721			PEAKS DB
260	189	C4_01490W_B	K.LLTSLDNSITETSNNERDDKTLK.A	N	67.59	2606.3	23	0.2	652.583	4	41.4	591260	33	F33:13648	T1_1.raw	2	2	154	176			PEAKS DB
260	189	C4_01490W_B	K.QQNKDQQNQQQQNQNQNQQQQQNQQQQQQQQSSQQQSNNILSEESANKFR.Y	N	66.39	6038.76	50	-0.3	1208.76	5	32.64	408680	33	F33:10030	T1_1.raw	1	1	810	859			PEAKS DB
260	189	C4_01490W_B	K.LQELAIVLNEK.I	N	65.37	1268.73	11	-0.3	635.374	2	54.74	3946200	33	F33:19198	T1_1.raw	2	2	780	790			PEAKS DB
260	189	C4_01490W_B	K.ILNEIVNSQR.S	N	64.4	1184.65	10	-0.4	593.333	2	34.22	4833200	33	F33:10633	T1_1.raw	2	2	561	570			PEAKS DB
260	189	C4_01490W_B	R.SKELLGQ(+.98)GFNSKFPNQATVLER.Q	N	62.85	2463.28	22	0.7	616.827	4	52.87	176480	33	F33:18389	T1_1.raw	1	1	571	592		Q7:Deamidation (NQ):0.00	PEAKS DB
260	189	C4_01490W_B	K.LLTSLDNSITETSN(+.98)NERDDK.T	N	62.03	2265.06	20	-0.7	756.027	3	43.16	502250	33	F33:14345	T1_1.raw	1	1	154	173		N14:Deamidation (NQ):17.01	PEAKS DB
260	189	C4_01490W_B	K.SYNLLSSIK.I	N	61.08	1023.56	9	-0.1	512.787	2	48.4	3462100	33	F33:16483	T1_1.raw	2	2	681	689			PEAKS DB
260	189	C4_01490W_B	K.LLTSLDN(+.98)SITETSNNERDDK.T	N	60.36	2265.06	20	-0.9	756.027	3	41.04	185280	33	F33:13549	T1_1.raw	1	1	154	173	Deamidation (NQ)	N7:Deamidation (NQ):50.34	PEAKS DB
260	189	C4_01490W_B	K.ILNEIVN(+.98)SQR.S	N	55.68	1185.64	10	-0.5	593.825	2	35.07	229160	33	F33:11077	T1_1.raw	1	1	561	570		N7:Deamidation (NQ):6.59	PEAKS DB
260	189	C4_01490W_B	K.DEVVSILEK.M	N	54.15	1030.55	9	0.2	516.285	2	46.62	566010	33	F33:15845	T1_1.raw	1	1	741	749			PEAKS DB
260	189	C4_01490W_B	K.VIFGSITSSIDR.L	N	52.89	1293.69	12	0.5	647.854	2	55.06	166180	33	F33:19300	T1_1.raw	1	1	364	375			PEAKS DB
260	189	C4_01490W_B	K.LLTSLDNSITETSNN(+.98)ERDDK.T	N	52.29	2265.06	20	0.6	756.028	3	43.95	123590	33	F33:14740	T1_1.raw	1	1	154	173		N15:Deamidation (NQ):17.01	PEAKS DB
260	189	C4_01490W_B	K.LQQIFQLSK.D	N	52.15	1103.63	9	0	552.824	2	46.23	480720	33	F33:15686	T1_1.raw	1	1	732	740			PEAKS DB
260	189	C4_01490W_B	K.ELLGQGFNSK.F	N	50.29	1091.56	10	1.7	546.789	2	35	849080	33	F33:11283	T1_1.raw	1	1	573	582			PEAKS DB
260	189	C4_01490W_B	R.NIEYN(+.98)SSIVSK.G	N	49.73	1253.61	11	1.3	627.815	2	36.09	218900	33	F33:11418	T1_1.raw	1	1	459	469	Deamidation (NQ)	N5:Deamidation (NQ):42.89	PEAKS DB
260	189	C4_01490W_B	K.YN(+.98)NNWSIVLGEFDK.F	N	49.6	1698.79	14	1.1	850.403	2	79.49	26398	33	F33:29395	T1_1.raw	1	1	119	132		N2:Deamidation (NQ):0.00	PEAKS DB
260	189	C4_01490W_B	R.C(+57.02)N(-17.03)QTNLGTPK.F	N	45.87	1114.51	10	1.1	558.262	2	28.97	351720	33	F33:8481	T1_1.raw	1	1	140	149	Carbamidomethylation; Ammonia-loss (N)	C1:Carbamidomethylation:1000.00;N2:Ammonia-loss (N):32.97	PEAKS PTM
260	189	C4_01490W_B	K.GSSVDEVIDQLTEFLQK.Q	N	45.1	1906.95	17	0.2	636.658	3	89.32	824270	33	F33:33323	T1_1.raw	2	2	470	486			PEAKS DB
260	189	C4_01490W_B	R.FDASSNQAFM(+15.99)PLEQWQK.N	N	39.97	2041.92	17	-1.6	1021.97	2	62.78	309640	33	F33:22578	T1_1.raw	1	1	304	320	Oxidation (M)	M10:Oxidation (M):1000.00	PEAKS DB
260	189	C4_01490W_B	R.C(+57.02)(-15.01)N(+.98)QTNLGTPK.F	N	39.05	1117.51	10	-3.2	559.759	2	29.16	695700	33	F33:8481	T1_1.raw	1	1	140	149	Carbamidomethylation; ISD (z+2)-series	C1:Carbamidomethylation:1000.00;C1:ISD (z+2)-series:1000.00;N2:Deamidation (NQ):0.00	PEAKS PTM
260	189	C4_01490W_B	K.LFPDNDKLLAMMK.N	N	37.28	1534.79	13	3.4	512.605	3	61.85	319410	33	F33:22225	T1_1.raw	1	1	693	705			PEAKS DB
260	189	C4_01490W_B	K.ILNE(+57.02)IVNSQR.S	N	36.94	1241.67	10	-1.8	621.842	2	32.66	6203.5	33	F33:10033	T1_1.raw	1	1	561	570		E4:Carbamidomethylation (DHKE X@N-term):16.66	PEAKS PTM
260	189	C4_01490W_B	R.YANVNSNNDEFQATA	N	36.72	1656.7	15	-0.5	829.358	2	39.48	1499100	33	F33:12796	T1_1.raw	1	1	860	874			PEAKS DB
260	189	C4_01490W_B	K.IQLLTEK.N	N	35.52	843.506	7	0.2	422.761	2	31.98	1516400	33	F33:10535	T1_1.raw	1	1	791	797			PEAKS DB
260	189	C4_01490W_B	R.SKLQELAIVLNE(+57.02)K.I	N	35.18	1540.88	13	0.4	514.635	3	52.47	0	33	F33:18247	T1_1.raw	0	0	778	790		E12:Carbamidomethylation (DHKE X@N-term):0.00	PEAKS PTM
260	189	C4_01490W_B	K.YNNNWSIVLGEFDKFGR.F	N	34.39	2058	17	-1.1	687.005	3	78.55	0	34	F34:29869	T1_2.raw	0	0	119	135			PEAKS DB
260	189	C4_01490W_B	R.YANVNSNNDEFQ(+.98)ATA	N	31.94	1657.69	15	0.9	829.851	2	42.27	99915	33	F33:14016	T1_1.raw	1	1	860	874		Q12:Deamidation (NQ):0.00	PEAKS DB
260	189	C4_01490W_B	R.Q(-17.03)FFTGPPESIKDHIVHASIALQK.G	N	30.59	2545.33	23	0.2	637.341	4	70.06	2458000	33	F33:25440	T1_1.raw	1	1	653	675	Pyro-glu from Q	Q1:Pyro-glu from Q:1000.00	PEAKS PTM
260	189	C4_01490W_B	R.V(+57.02)LSPIFHTLK.T	N	30.03	1210.71	10	-0.7	404.576	3	45.62	34834	33	F33:15446	T1_1.raw	1	1	247	256	Carbamidomethylation (DHKE X@N-term)	V1:Carbamidomethylation (DHKE X@N-term):36.87	PEAKS PTM
260	189	C4_01490W_B	K.SS(-18.01)IEIINSNK.Y	N	29.98	1085.57	10	0.2	543.793	2	51.77	373310	35	F35:18825	T1_3.raw	1	1	109	118		S2:Dehydration:10.11	PEAKS PTM
260	189	C4_01490W_B	K.E(+43.01)(+61.91)LLGQGFNSKFPNQATVLER.Q	N	29.89	2352.08	20	0.9	589.029	4	37.29	7272800	33	F33:11875	T1_1.raw	1	1	573	592		E1:Carbamylation:0.00;E1:Replacement of 2 protons by zinc:74.24	PEAKS PTM
260	189	C4_01490W_B	K.F(+27.99)P(+29.04)NQATVLER.Q	N	29.06	1230.65	10	-4.1	616.329	2	38.33	222580	33	F33:12272	T1_1.raw	1	1	583	592	Formylation; Dimethylation of proline residue	F1:Formylation:1000.00;P2:Dimethylation of proline residue:1000.00	PEAKS PTM
114	97	CR_04510W_A	K.LKVPYVMDASYPSKIEEDPFENLSDVADLFR.E	N	158.13	3586.75	31	-0.2	897.696	4	83.78	1435800	36	F36:32453	T1_4.raw	1	1	336	366			PEAKS DB
114	97	CR_04510W_A	K.C(+57.02)LKEFVDEIYPDGC(+57.02)SEPLPLGFTFSYPASQNR.I	N	138.04	3735.72	32	-3.8	1246.24	3	82.53	362880	36	F36:31933	T1_4.raw	1	1	133	164	Carbamidomethylation	C1:Carbamidomethylation:1000.00;C14:Carbamidomethylation:1000.00	PEAKS DB
114	97	CR_04510W_A	K.VPYVMDASYPSKIEEDPFENLSDVADLFR.E	N	134.36	3345.57	29	-0.8	1116.2	3	85.74	1400000	36	F36:33255	T1_4.raw	2	2	338	366			PEAKS DB
114	97	CR_04510W_A	K.VPYVM(+15.99)DASYPSKIEEDPFENLSDVADLFR.E	N	125.84	3361.57	29	-1.6	1121.53	3	84.02	921690	36	F36:32563	T1_4.raw	1	1	338	366	Oxidation (M)	M5:Oxidation (M):1000.00	PEAKS DB
114	97	CR_04510W_A	R.DIYEWPADVKDPIIIVPAEDGSGVGAAVIAALTEK.R	N	125.69	3621.88	35	0.7	906.478	4	89.66	1357400	36	F36:34846	T1_4.raw	2	2	437	471			PEAKS DB
114	97	CR_04510W_A	K.EFVDEIYPDGC(+57.02)SEPLPLGFTFSYPASQNR.I	N	123.25	3334.51	29	0.4	1112.51	3	84.32	1180100	36	F36:32655	T1_4.raw	3	3	136	164	Carbamidomethylation	C11:Carbamidomethylation:1000.00	PEAKS DB
114	97	CR_04510W_A	R.DIYEWPADVKDPIIIVPAEDGSGVGAAVIAALTEKR.L	N	123.23	3777.98	36	1	945.504	4	86.58	3530000	36	F36:33542	T1_4.raw	2	2	437	472			PEAKS DB
114	97	CR_04510W_A	K.GTFTDVSPQLLEALKPIQEQFTISADKLR.A	N	116.66	3244.73	29	0.8	812.192	4	82.53	1061400	36	F36:31975	T1_4.raw	1	1	14	42			PEAKS DB
114	97	CR_04510W_A	R.KGTFTDVSPQLLEALKPIQEQFTISADKLR.A	N	114.58	3372.83	30	0	675.573	5	79.53	1295400	36	F36:30727	T1_4.raw	1	1	13	42			PEAKS DB
114	97	CR_04510W_A	K.VGVPIDVVALINDTTGTLVASMYTDPEAK.M	N	109.21	2988.54	29	-0.8	1495.27	2	94.82	673720	36	F36:36940	T1_4.raw	6	6	198	226			PEAKS DB
114	97	CR_04510W_A	K.LKVPYVM(+15.99)DASYPSKIEEDPFENLSDVADLFR.E	N	107.91	3602.75	31	1	901.695	4	82.05	1927500	36	F36:31752	T1_4.raw	1	1	336	366	Oxidation (M)	M7:Oxidation (M):1000.00	PEAKS DB
114	97	CR_04510W_A	K.ETGSYLAIDLGGTNLR.V	N	106.47	1678.85	16	-1	840.433	2	62.73	36701000	33	F33:22471	T1_1.raw	8	8	78	93			PEAKS DB
114	97	CR_04510W_A	R.TAQALRDIYEWPADVKDPIIIVPAEDGSGVGAAVIAALTEK.R	N	103.88	4262.25	41	0	1066.57	4	86.11	452930	36	F36:33384	T1_4.raw	1	1	431	471			PEAKS DB
114	97	CR_04510W_A	K.IEEDPFENLSDVADLFR.E	N	100.57	2007.94	17	-0.4	1004.98	2	86.65	1662200	36	F36:33681	T1_4.raw	6	6	350	366			PEAKS DB
114	97	CR_04510W_A	K.M(+15.99)GLIFGTGVNGAYFDVVKDIPKLEGK.C	N	98.7	2783.46	26	0.5	696.872	4	78.58	652630	36	F36:30334	T1_4.raw	1	1	227	252	Oxidation (M)	M1:Oxidation (M):1000.00	PEAKS DB
114	97	CR_04510W_A	K.MGLIFGTGVN(+.98)GAYFDVVKDIPKLEGK.C	N	98.57	2768.45	26	0	693.119	4	81.09	2260400	36	F36:31328	T1_4.raw	2	2	227	252	Deamidation (NQ)	N10:Deamidation (NQ):1000.00	PEAKS DB
114	97	CR_04510W_A	K.TAHC(+57.02)AADGSVYNKYPGFK.E	Y	97.25	1984.91	18	0.8	497.235	4	28.53	3405600	36	F36:9416	T1_4.raw	2	2	411	428	Carbamidomethylation	C4:Carbamidomethylation:1000.00	PEAKS DB
114	97	CR_04510W_A	K.MGLIFGTGVNGAYFDVVKDIPK.L	N	95.25	2340.22	22	0	781.08	3	80.04	828140	36	F36:30946	T1_4.raw	1	1	227	248			PEAKS DB
114	97	CR_04510W_A	K.M(+15.99)GLIFGTGVN(+.98)GAYFDVVKDIPKLEGK.C	N	93.26	2784.44	26	0	697.117	4	79.45	631600	36	F36:30666	T1_4.raw	1	1	227	252	Oxidation (M); Deamidation (NQ)	M1:Oxidation (M):1000.00;N10:Deamidation (NQ):1000.00	PEAKS DB
114	97	CR_04510W_A	R.TATSDELWDFIAK.C	N	93.13	1495.72	13	-0.9	748.866	2	75.21	11619000	34	F34:28495	T1_2.raw	8	8	120	132			PEAKS DB
114	97	CR_04510W_A	K.M(+15.99)GLIFGTGVNGAYFDVVK.D	N	92.52	1902.95	18	2.2	952.487	2	76.54	185700	36	F36:29464	T1_4.raw	1	1	227	244	Oxidation (M)	M1:Oxidation (M):1000.00	PEAKS DB
114	97	CR_04510W_A	K.M(+15.99)ISGYYLGEVLR.L	N	92.05	1415.71	12	-0.1	708.863	2	60.55	6441000	36	F36:22868	T1_4.raw	6	6	303	314	Oxidation (M)	M1:Oxidation (M):1000.00	PEAKS DB
114	97	CR_04510W_A	K.KVGVPIDVVALINDTTGTLVASM(+15.99)YTDPEAK.M	N	91.56	3132.63	30	-0.6	1045.22	3	84.72	547820	36	F36:32828	T1_4.raw	2	2	197	226	Oxidation (M)	M23:Oxidation (M):1000.00	PEAKS DB
114	97	CR_04510W_A	K.T(+27.99)AHC(+57.02)AADGSVYNKYPGFK.E	Y	91.45	2012.9	18	0	671.976	3	36.36	130910	36	F36:12695	T1_4.raw	1	1	411	428	Formylation (TS); Carbamidomethylation	T1:Formylation (TS):35.10;C4:Carbamidomethylation:1000.00	PEAKS PTM
114	97	CR_04510W_A	R.K(+119.04)(+117.02)GTFTDVSPQLLEALKPIQEQFTISADKLR.A	N	90.94	3608.89	30	1.3	722.786	5	78.79	8012200	36	F36:30408	T1_4.raw	2	2	13	42	Pyridylacetyl; N-Homocysteine thiolactone	K1:Pyridylacetyl:118.22;K1:N-Homocysteine thiolactone:118.22	PEAKS PTM
114	97	CR_04510W_A	K.MISGYYLGEVLR.L	N	88.83	1399.72	12	-0.2	700.866	2	65.24	18375000	36	F36:24747	T1_4.raw	6	6	303	314			PEAKS DB
114	97	CR_04510W_A	K.GWSIDGIEGKDVVPM(+15.99)LQK.A	N	87.95	1987.01	18	0.5	663.344	3	61.1	8723000	36	F36:23253	T1_4.raw	3	3	176	193	Oxidation (M)	M15:Oxidation (M):1000.00	PEAKS DB
114	97	CR_04510W_A	K.RKGT(+79.97)FTDVSPQLLEALKPIQEQFTISADK.L	N	86.95	3339.71	29	0.2	835.935	4	78.26	634690	36	F36:30185	T1_4.raw	1	1	12	40		T4:Phosphorylation (STY):7.32	PEAKS PTM
114	97	CR_04510W_A	R.TKYDVQIDEESPRPGQQTFEK.M	N	86.68	2494.2	21	0.4	624.557	4	35.97	29891000	37	F37:11804	T1_5.raw	8	8	282	302			PEAKS DB
114	97	CR_04510W_A	K.IEEDPFENLS(+27.99)DVADLFR.E	N	85.69	2035.94	17	1.1	1018.98	2	88.06	60087	36	F36:34247	T1_4.raw	1	1	350	366	Formylation (TS)	S10:Formylation (TS):1000.00	PEAKS PTM
114	97	CR_04510W_A	R.TAQALRDIYEWPADVKDPIIIVPAEDGSGVGAAVIAALTEK(+156.12).R	N	84.64	4418.36	41	-3.6	884.677	5	83.88	1520700	36	F36:32499	T1_4.raw	1	1	431	471	4-hydroxynonenal (HNE)	K41:4-hydroxynonenal (HNE):175.32	PEAKS PTM
114	97	CR_04510W_A	R.KGTFTDVS(+79.97)PQLLEALKPIQEQFTISADKLR.A	N	84.09	3452.8	30	2.3	864.208	4	81.97	205690	37	F37:30830	T1_5.raw	1	1	13	42		S8:Phosphorylation (STY):0.00	PEAKS PTM
114	97	CR_04510W_A	K.GWSIDGIEGKDVVPMLQK.A	N	82.18	1971.01	18	-0.3	986.514	2	67.62	21695000	36	F36:25766	T1_4.raw	5	5	176	193			PEAKS DB
114	97	CR_04510W_A	K.MGLIFGTGVN(+.98)GAYFDVVKDIPK.L	N	80.78	2341.2	22	1.9	781.41	3	81.33	1704700	36	F36:31423	T1_4.raw	1	1	227	248	Deamidation (NQ)	N10:Deamidation (NQ):1000.00	PEAKS DB
114	97	CR_04510W_A	R.FSVC(+57.02)GIAAIC(+57.02)QK.R	N	80.31	1352.66	12	-1.2	677.336	2	51.6	9353100	40	F40:17931	T1_8.raw	7	7	395	406	Carbamidomethylation	C4:Carbamidomethylation:1000.00;C10:Carbamidomethylation:1000.00	PEAKS DB
114	97	CR_04510W_A	R.K(+164.06)(+72.02)GTFTDVSPQLLEALKPIQEQFTISADKLR.A	N	79.05	3608.91	30	-3.5	903.232	4	78.79	775880	36	F36:30388	T1_4.raw	1	1	13	42		K1:O-Diisopropylphosphorylation:0.00;K1:Carboxyethyl:63.16	PEAKS PTM
114	97	CR_04510W_A	K.EFVDEIYPD(+14.02)GC(+57.02)SEPLPLGFTFSYPASQNR.I	N	77.64	3348.53	29	-1.1	1117.18	3	84.31	280970	36	F36:32676	T1_4.raw	1	1	136	164	Carbamidomethylation	D9:Methylation(others):0.00;C11:Carbamidomethylation:1000.00	PEAKS PTM
114	97	CR_04510W_A	K.M(+27.99)ISGYYLGEVLR.L	N	77.2	1427.71	12	-0.3	714.863	2	84.39	58782	36	F36:32716	T1_4.raw	1	1	303	314	Formylation	M1:Formylation:1000.00	PEAKS PTM
114	97	CR_04510W_A	R.C(+57.02)LAELIGER.S	Y	76.8	1059.54	9	-1.2	530.776	2	45.72	2616300	33	F33:15432	T1_1.raw	3	3	383	391	Carbamidomethylation	C1:Carbamidomethylation:1000.00	PEAKS DB
114	97	CR_04510W_A	K.M(+15.99)GLIFGTGVN(+.98)GAYFDVVKDIPK.L	N	76.02	2357.2	22	-0.8	786.739	3	79.3	803190	36	F36:30621	T1_4.raw	1	1	227	248	Oxidation (M); Deamidation (NQ)	M1:Oxidation (M):1000.00;N10:Deamidation (NQ):1000.00	PEAKS DB
114	97	CR_04510W_A	K.VPYVMDASYPSK(+43.01)IEEDPFENLSDVADLFR.E	N	75.37	3388.58	29	1.7	1130.54	3	84.31	311920	36	F36:32679	T1_4.raw	1	1	338	366		K12:Carbamylation:5.42	PEAKS PTM
114	97	CR_04510W_A	R.K(+178.05)(+59.05)GTFTDVSPQLLEALKPIQEQFTISADKLR.A	N	74.69	3609.93	30	-4.6	903.485	4	78.71	0	36	F36:30388	T1_4.raw	0	0	13	42	Gluconoylation; 5-hydroxy-N6 N6 N6-trimethyl	K1:Gluconoylation:63.16;K1:5-hydroxy-N6 N6 N6-trimethyl:63.16	PEAKS PTM
114	97	CR_04510W_A	K.AGGNIPM(+15.99)IPGWVMDFPTGK.E	N	74.17	2002.96	19	4.5	1002.49	2	80.23	431530	36	F36:31012	T1_4.raw	1	1	59	77	Oxidation (M)	M7:Oxidation (M):37.35	PEAKS DB
114	97	CR_04510W_A	R.LILLEFAEEK.K	N	73.03	1203.67	10	-0.3	602.845	2	67.84	32190000	36	F36:25957	T1_4.raw	11	11	315	324			PEAKS DB
114	97	CR_04510W_A	R.KGT(+79.97)FTDVSPQLLEALKPIQEQFTISADKLR.A	N	73	3452.8	30	1.1	691.567	5	81.89	21303000	36	F36:31691	T1_4.raw	2	2	13	42		T3:Phosphorylation (STY):0.00	PEAKS PTM
114	97	CR_04510W_A	K.AGGNIPMIPGWVMDFPTGK.E	N	72.68	1986.97	19	-1.9	663.329	3	82.74	1047200	36	F36:32057	T1_4.raw	3	3	59	77			PEAKS DB
114	97	CR_04510W_A	K.KVGVPIDVVALINDTTGTLVASMYTDPEAK.M	N	72.33	3116.63	30	0.4	1039.88	3	89.48	805650	36	F36:34767	T1_4.raw	1	1	197	226			PEAKS DB
114	97	CR_04510W_A	D.PIIIVPAEDGSGVGAAVIAALTEK.R	N	71.79	2290.28	24	0	764.433	3	85.92	126260	36	F36:33346	T1_4.raw	1	1	448	471			SPIDER
114	97	CR_04510W_A	K.ETGSYLAIDLGGT(+27.99)NLR.V	N	70.98	1706.85	16	2.2	854.433	2	66	705160	36	F36:25094	T1_4.raw	1	1	78	93	Formylation (TS)	T13:Formylation (TS):95.39	PEAKS PTM
114	97	CR_04510W_A	R.LILLEFAEEKK.L	N	70.34	1331.77	11	0.5	444.931	3	55.62	5743900	36	F36:20730	T1_4.raw	2	2	315	325			PEAKS DB
114	97	CR_04510W_A	R.FSVC(+57.02)GIAAIC(+57.02)QKR.G	N	69.66	1508.76	13	-0.3	503.927	3	43.81	682620	36	F36:15745	T1_4.raw	1	1	395	407	Carbamidomethylation	C4:Carbamidomethylation:1000.00;C10:Carbamidomethylation:1000.00	PEAKS DB
114	97	CR_04510W_A	R.KGT(+79.97)FTDVSPQLLEALKPIQEQFTISADK.L	N	69.28	3183.61	28	0	1062.21	3	82.05	1628200	36	F36:31772	T1_4.raw	2	2	13	40		T3:Phosphorylation (STY):6.59	PEAKS PTM
114	97	CR_04510W_A	R.TATL(sub S)DELWDFIAK.C	N	68.3	1521.77	13	0.4	761.893	2	85	2542500	40	F40:31915	T1_8.raw	4	4	120	132			SPIDER
114	97	CR_04510W_A	D.PFENLSDVADLFR.E	N	66.02	1521.75	13	0.2	761.881	2	80.55	393720	36	F36:31122	T1_4.raw	1	1	354	366			SPIDER
114	97	CR_04510W_A	K.A(+57.02)GGNIPMIPGWVMDFPTGK.E	N	65.94	2043.99	19	-0.8	682.337	3	72.16	1557300	36	F36:27824	T1_4.raw	1	1	59	77	Carbamidomethylation (DHKE X@N-term)	A1:Carbamidomethylation (DHKE X@N-term):30.24	PEAKS PTM
114	97	CR_04510W_A	R.T(+27.99)KYDVQIDEESPRPGQQTFEK.M	N	64.92	2522.19	21	0.5	841.739	3	42.44	870780	36	F36:15172	T1_4.raw	1	1	282	302	Formylation (TS)	T1:Formylation (TS):84.20	PEAKS PTM
114	97	CR_04510W_A	K.LGIETTEPERK.I	N	64.79	1271.67	11	0.6	424.898	3	21.7	6690800	36	F36:6710	T1_4.raw	4	4	369	379			PEAKS DB
114	97	CR_04510W_A	K.M(+43.01)ISGYYLGEVLR.L	N	62.75	1442.72	12	0.2	722.369	2	61.46	2425400	36	F36:23157	T1_4.raw	1	1	303	314	Carbamylation	M1:Carbamylation:1000.00	PEAKS PTM
114	97	CR_04510W_A	K.YDVQIDEESPRPGQQTFEK.M	N	61.32	2265.05	19	-0.1	756.025	3	40.49	1322100	36	F36:14330	T1_4.raw	1	1	284	302			PEAKS DB
114	97	CR_04510W_A	K.MGLIFGTGVNGAYFDVVK.D	N	59.31	1886.96	18	-0.3	944.487	2	79.99	127550	36	F36:30964	T1_4.raw	1	1	227	244			PEAKS DB
114	97	CR_04510W_A	K.AGGNIPM(+15.99)IPGWVM(+15.99)DFPTGK.E	N	59.02	2018.96	19	-0.9	1010.49	2	75.13	500890	36	F36:28825	T1_4.raw	1	1	59	77	Oxidation (M)	M7:Oxidation (M):1000.00;M13:Oxidation (M):1000.00	PEAKS DB
114	97	CR_04510W_A	K.LGIETTEPER.K	N	58.01	1143.58	10	0.3	572.796	2	28.63	3347500	36	F36:9473	T1_4.raw	1	1	369	378			PEAKS DB
114	97	CR_04510W_A	K.GWSIDGIEGK.D	N	57.83	1060.52	10	0	531.267	2	48.43	3750800	33	F33:16551	T1_1.raw	4	4	176	185			PEAKS DB
114	97	CR_04510W_A	R.TAT(+27.99)SDELWDFIAK.C	N	57.26	1523.71	13	-1.1	762.864	2	85.2	180580	36	F36:33078	T1_4.raw	1	1	120	132		T3:Formylation (TS):14.04	PEAKS PTM
114	97	CR_04510W_A	K.V(+27.99)PYVMD(+57.02)ASYPSKIEEDPFENLSDVADLFR.E	N	55.43	3430.59	29	0.8	858.656	4	80.57	332950	36	F36:31132	T1_4.raw	1	1	338	366		V1:Formylation:0.00;D6:Carbamidomethylation (DHKE X@N-term):0.00	PEAKS PTM
114	97	CR_04510W_A	R.INEGILQR.W	N	55.07	941.529	8	0.4	471.772	2	29.8	17297000	36	F36:10045	T1_4.raw	5	5	165	172			PEAKS DB
114	97	CR_04510W_A	K.IEEDPFENLSDVAD(+57.02)LFR.E	N	55.06	2064.96	17	-2.1	1033.49	2	86.35	20051	36	F36:33531	T1_4.raw	1	1	350	366		D14:Carbamidomethylation (DHKE X@N-term):12.33	PEAKS PTM
114	97	CR_04510W_A	K.E(+57.02)TGSYLAIDLGGTNLR.V	N	54.81	1735.87	16	1.3	868.945	2	60.92	64955	36	F36:22940	T1_4.raw	1	1	78	93	Carbamidomethylation (DHKE X@N-term)	E1:Carbamidomethylation (DHKE X@N-term):73.05	PEAKS PTM
114	97	CR_04510W_A	R.C(+57.02)(+27.99)LAELIGER.S	Y	54	1087.53	9	0.3	544.774	2	75.23	82824	36	F36:28915	T1_4.raw	1	1	383	391	Carbamidomethylation; Formylation	C1:Carbamidomethylation:1000.00;C1:Formylation:1000.00	PEAKS PTM
114	97	CR_04510W_A	K.HFISELDR.G	N	53.5	1015.51	8	0	508.762	2	28.62	9388500	36	F36:9589	T1_4.raw	1	1	47	54			PEAKS DB
114	97	CR_04510W_A	R.DIYEWPADVKD.P	N	51.5	1349.61	11	2.9	675.816	2	57.53	302690	36	F36:21559	T1_4.raw	1	1	437	447			SPIDER
114	97	CR_04510W_A	R.TATS(+27.99)DELWDFIAK.C	N	50.83	1523.71	13	0.7	762.865	2	77.6	700020	36	F36:29958	T1_4.raw	1	1	120	132		S4:Formylation (TS):10.11	PEAKS PTM
114	97	CR_04510W_A	R.C(+39.99)LAELIGER.S	Y	50.72	1042.51	9	-2.5	522.262	2	80.67	2288300	37	F37:30314	T1_5.raw	2	2	383	391	Pyro-carbamidomethyl	C1:Pyro-carbamidomethyl:1000.00	PEAKS PTM
114	97	CR_04510W_A	R.F(+57.02)SVC(+57.02)GIAAIC(+57.02)QK.R	N	50.53	1409.68	12	0.5	705.847	2	54.4	189170	36	F36:20182	T1_4.raw	1	1	395	406	Carbamidomethylation (DHKE X@N-term); Carbamidomethylation	F1:Carbamidomethylation (DHKE X@N-term):64.84;C4:Carbamidomethylation:1000.00;C10:Carbamidomethylation:1000.00	PEAKS PTM
114	97	CR_04510W_A	K.HFISELDRGLSK.A	N	49.57	1400.74	12	0.3	467.921	3	34.32	1886000	36	F36:11792	T1_4.raw	1	1	47	58			PEAKS DB
114	97	CR_04510W_A	K.GWS(+27.99)IDGIEGK.D	N	48.6	1088.51	10	0.9	545.265	2	48.6	225630	36	F36:17785	T1_4.raw	1	1	176	185	Formylation (TS)	S3:Formylation (TS):1000.00	PEAKS PTM
114	97	CR_04510W_A	R.EKLGIETTEPERK.I	N	47.55	1528.81	13	1	510.611	3	19.36	498970	36	F36:6034	T1_4.raw	1	1	367	379			PEAKS DB
114	97	CR_04510W_A	K.GWSIDGIEGKDVVPMLQK(+43.01).A	N	47.38	2014.02	18	-0.5	672.347	3	62.5	3791000	36	F36:23610	T1_4.raw	1	1	176	193	Carbamylation	K18:Carbamylation:23.43	PEAKS PTM
114	97	CR_04510W_A	K.VGVPIDVVALINDTTGTLVASM(+15.99)YTDPEAK.M	N	47.23	3004.53	29	0	1503.27	2	90.06	67972	36	F36:35014	T1_4.raw	1	1	198	226	Oxidation (M)	M22:Oxidation (M):1000.00	PEAKS DB
114	97	CR_04510W_A	R.TKYDVQIDEES(+27.99)PRPGQQTFEK.M	N	46.98	2522.19	21	-0.3	631.555	4	37.32	2618100	36	F36:13216	T1_4.raw	2	2	282	302		S11:Formylation (TS):14.15	PEAKS PTM
114	97	CR_04510W_A	R.C(+71.04)LAELIGER.S	Y	46.64	1073.55	9	-2	537.783	2	45.77	190560	36	F36:16645	T1_4.raw	1	1	383	391	Propionamide	C1:Propionamide:1000.00	PEAKS PTM
114	97	CR_04510W_A	R.EKLGIETTEPER.K	N	44.89	1400.71	12	-4.3	467.91	3	24.92	619380	36	F36:7970	T1_4.raw	1	1	367	378			PEAKS DB
114	97	CR_04510W_A	K.VP(+13.98)YVMD(+43.04)ASYPSKIEEDPFENLSDVADLFR.E	N	44.34	3402.6	29	0.8	851.657	4	80.4	111970	33	F33:29735	T1_1.raw	1	1	338	366		P2:Proline oxidation to pyroglutamic acid:8.28;D6:Carboxyl modification with ethanolamine:0.00	PEAKS PTM
114	97	CR_04510W_A	R.TATSD(+57.02)ELWDFIAK.C	N	43.77	1552.74	13	5	777.382	2	71.25	184620	36	F36:27350	T1_4.raw	1	1	120	132		D5:Carbamidomethylation (DHKE X@N-term):17.01	PEAKS PTM
114	97	CR_04510W_A	K.M(+57.02)ISGYYLGEVLR.L	N	43.02	1456.74	12	1.7	729.378	2	47.88	504470	36	F36:17444	T1_4.raw	1	1	303	314	Carbamidomethylation (DHKE X@N-term)	M1:Carbamidomethylation (DHKE X@N-term):26.33	PEAKS PTM
114	97	CR_04510W_A	R.E(+37.03)K(+136.09)LGIETTEPERK.I	N	42.55	1701.93	13	-2.1	426.489	4	22.2	288820	36	F36:6970	T1_4.raw	1	1	367	379	Propargylamine; Dehydrated 4-Oxononenal Michael adduct	E1:Propargylamine:23.70;K2:Dehydrated 4-Oxononenal Michael adduct:81.27	PEAKS PTM
114	97	CR_04510W_A	K.H(+27.99)FISELDR.G	N	42.49	1043.5	8	-0.1	522.759	2	43.11	1975700	36	F36:15396	T1_4.raw	1	1	47	54	Formylation	H1:Formylation:1000.00	PEAKS PTM
114	97	CR_04510W_A	K.L(+42.01)KVPYVMDASYPSKIEEDPFEN(+.98)LSDVADLFR.E	N	41.77	3629.75	31	-0.1	908.444	4	82.31	857910	36	F36:31878	T1_4.raw	1	1	336	366	Acetylation (N-term); Deamidation (NQ)	L1:Acetylation (N-term):1000.00;N22:Deamidation (NQ):1000.00	PEAKS DB
114	97	CR_04510W_A	K.K(+42.01)VGVPIDVVALIN(+.98)DTTGTLVASMYTDPEAK.M	N	41.67	3159.63	30	4.2	1054.22	3	85.31	237160	36	F36:33105	T1_4.raw	1	1	197	226	Acetylation (N-term); Deamidation (NQ)	K1:Acetylation (N-term):1000.00;N13:Deamidation (NQ):1000.00	PEAKS DB
114	97	CR_04510W_A	R.I(+27.99)NEGILQR.W	N	40.65	969.524	8	-0.5	485.769	2	51.41	543800	36	F36:18945	T1_4.raw	1	1	165	172	Formylation	I1:Formylation:1000.00	PEAKS PTM
114	97	CR_04510W_A	K.G(+119.04)TFTDVSPQLLEALKPIQEQFTISADKLR.A	N	39.42	3363.77	29	2.6	673.763	5	79.53	90358	36	F36:30727	T1_4.raw	1	1	14	42	Pyridylacetyl	G1:Pyridylacetyl:36.69	PEAKS PTM
114	97	CR_04510W_A	K.L(+27.99)GIETTEPERK.I	N	38.49	1299.67	11	-1.1	650.84	2	35.59	255270	36	F36:12338	T1_4.raw	1	1	369	379	Formylation	L1:Formylation:38.85	PEAKS PTM
114	97	CR_04510W_A	K.MISN(sub G)YYLGEVLR.L	N	38.09	1456.74	12	1	486.587	3	47.88	3012100	36	F36:17407	T1_4.raw	2	2	303	314			SPIDER
114	97	CR_04510W_A	R.L(+57.02)ILLEFAEEK.K	N	38	1260.7	10	3	631.357	2	72.16	120350	36	F36:27647	T1_4.raw	1	1	315	324	Carbamidomethylation (DHKE X@N-term)	L1:Carbamidomethylation (DHKE X@N-term):51.96	PEAKS PTM
114	97	CR_04510W_A	R.FS(+14.02)VC(+57.02)GIAAIC(+57.02)QK.R	N	35.72	1366.67	12	1.1	684.345	2	52.38	2277300	36	F36:19322	T1_4.raw	1	1	395	406	Methylation(others); Carbamidomethylation	S2:Methylation(others):1000.00;C4:Carbamidomethylation:1000.00;C10:Carbamidomethylation:1000.00	PEAKS PTM
114	97	CR_04510W_A	Y.VMDASYPSKV(sub I)EEDPW(sub F)ENLSDVADLFR.E	N	35.52	3011.39	26	0.6	1004.8	3	86.71	0	37	F37:32797	T1_5.raw	0	0	341	366			SPIDER
114	97	CR_04510W_A	K.IIRCY(sub L)AELIGER.S	Y	35.26	1434.77	12	3	479.264	3	57.4	0	36	F36:21489	T1_4.raw	0	0	380	391			SPIDER
114	97	CR_04510W_A	K.H(+362.14)(+142.11)FISELDR.G	N	35.18	1519.76	8	-1.3	507.592	3	29.22	1122600	36	F36:9794	T1_4.raw	1	1	47	54	Nucleophilic addtion to cytopiloyne; Diphthamide	H1:Nucleophilic addtion to cytopiloyne:56.34;H1:Diphthamide:1000.00	PEAKS PTM
114	97	CR_04510W_A	R.LILLE(+105.90)FAE(+43.04)EK.K	N	34	1352.61	10	0.2	451.879	3	52.56	331330	34	F34:19135	T1_2.raw	1	1	315	324		E5:Replacement of proton by silver:0.00;E8:Carboxyl modification with ethanolamine:0.00	PEAKS PTM
114	97	CR_04510W_A	K.VPYVMD(+57.02)ASYPSKIEEDPFENLSDVADLFR.E	N	33.4	3402.6	29	0.3	851.657	4	80.33	3507400	36	F36:31016	T1_4.raw	1	1	338	366		D6:Carbamidomethylation (DHKE X@N-term):0.00	PEAKS PTM
114	97	CR_04510W_A	R.TKYDVQIDEESPRPGQQTFEK(+27.99).M	N	33	2522.19	21	0	631.555	4	37.76	1934200	36	F36:13347	T1_4.raw	1	1	282	302		K21:Formylation:11.23	PEAKS PTM
114	97	CR_04510W_A	K.MIS(+27.99)GYYLGEVLR.L	N	32.59	1427.71	12	2.3	714.865	2	68.93	2370400	36	F36:26361	T1_4.raw	1	1	303	314	Formylation (TS)	S3:Formylation (TS):1000.00	PEAKS PTM
114	97	CR_04510W_A	K.GWS(+27.99)IDGIEGKDVVPMLQK.A	N	32.54	1999.01	18	1.7	667.345	3	68.23	864990	36	F36:26031	T1_4.raw	1	1	176	193	Formylation (TS)	S3:Formylation (TS):1000.00	PEAKS PTM
114	97	CR_04510W_A	K.VPYVMDASYPSK(+298.19)IEEDPFENLSDVADLFR.E	N	31.82	3643.77	29	2	729.762	5	78.95	3587300	36	F36:30461	T1_4.raw	1	1	338	366		K12:Levuglandinyl-lysine anhyropyrrole adduct:0.45	PEAKS PTM
114	97	CR_04510W_A	R.DFDTTQSKFALPAHM(+15.99)R.T	N	29.91	1879.89	16	-0.3	940.951	2	48.36	25752	36	F36:17673	T1_4.raw	1	1	104	119	Oxidation (M)	M15:Oxidation (M):1000.00	PEAKS DB
114	97	CR_04510W_A	K.M(-48.00)ISGYYLGEVLR.L	N	28.98	1351.71	12	1.9	451.579	3	47.85	887600	36	F36:17437	T1_4.raw	1	1	303	314	Dethiomethyl	M1:Dethiomethyl:1000.00	PEAKS PTM
114	97	CR_04510W_A	K.DVVPMLQK.A	N	27.89	928.505	8	-1.2	465.259	2	38.89	640370	36	F36:13762	T1_4.raw	1	1	186	193			PEAKS DB
114	97	CR_04510W_A	K.KVGVPIDVVALIND(+57.02)TTGTLVASMYTDPEAK.M	N	27.87	3173.65	30	-0.9	794.42	4	81.33	2016300	36	F36:31422	T1_4.raw	1	1	197	226		D14:Carbamidomethylation (DHKE X@N-term):9.36	PEAKS PTM
130	66	CR_10140W_A	R.EGVTEMLLENHPLDC(+57.02)PVC(+57.02)DQGGEC(+57.02)DLQEQSQR.Y	Y	161.09	3742.6	32	1.6	1248.54	3	65.05	2137600	35	F35:24386	T1_3.raw	2	2	108	139	Carbamidomethylation	C15:Carbamidomethylation:1000.00;C18:Carbamidomethylation:1000.00;C24:Carbamidomethylation:1000.00	PEAKS DB
130	66	CR_10140W_A	K.AREGVTEMLLENHPLDC(+57.02)PVC(+57.02)DQ(+.98)GGEC(+57.02)DLQEQSQR.Y	Y	158.52	3970.72	34	3.5	993.691	4	57.03	0	35	F35:21026	T1_3.raw	0	0	106	139	Carbamidomethylation; Deamidation (NQ)	C17:Carbamidomethylation:1000.00;C20:Carbamidomethylation:1000.00;Q22:Deamidation (NQ):51.59;C26:Carbamidomethylation:1000.00	PEAKS DB
130	66	CR_10140W_A	R.SNYIFNSTIDGIEDADQILLVGTNPR.F	Y	136.81	2864.42	26	0.3	1433.22	2	86.77	1859800	35	F35:33346	T1_3.raw	8	8	380	405			PEAKS DB
130	66	CR_10140W_A	K.KPLIIVGSGVAESKDSEAIYK.L	Y	114.64	2203.21	21	1.5	551.811	4	41.33	4140900	35	F35:14505	T1_3.raw	2	2	466	486			PEAKS DB
130	66	CR_10140W_A	R.SNLEISSVGQDFNSTFDVTNLGEDAK.A	Y	111.63	2786.29	26	-0.1	1394.15	2	77.36	1230400	35	F35:29418	T1_3.raw	3	3	422	447			PEAKS DB
130	66	CR_10140W_A	R.N(+.98)GDKFETATWDEALSTIAAAYSK.I	Y	109.1	2489.16	23	-0.4	830.727	3	83.72	455650	35	F35:32036	T1_3.raw	5	5	305	327	Deamidation (NQ)	N1:Deamidation (NQ):1000.00	PEAKS DB
130	66	CR_10140W_A	K.LIASC(+57.02)AMPVQN(+.98)GMVVHTDSER.I	Y	106.49	2315.07	21	-1	772.697	3	46.72	183710	35	F35:16776	T1_3.raw	1	1	82	102	Carbamidomethylation	C5:Carbamidomethylation:1000.00;N11:Deamidation (NQ):17.01	PEAKS DB
130	66	CR_10140W_A	K.HENFNSGEWNGVNLLHR.E	Y	105.54	2021.95	17	-0.4	674.989	3	46.58	2622300	35	F35:16635	T1_3.raw	2	2	495	511			PEAKS DB
130	66	CR_10140W_A	R.LTTPLIRN(+.98)GDKFETATWDEALSTIAAAYSK.I	Y	101.16	3283.66	30	0.4	821.923	4	83.67	216560	35	F35:32009	T1_3.raw	1	1	298	327	Deamidation (NQ)	N8:Deamidation (NQ):1000.00	PEAKS DB
130	66	CR_10140W_A	K.SATIFEEPLKNPIDNFYFTDVISR.S	Y	100.99	2815.41	24	-0.1	939.476	3	81.38	6419200	35	F35:31059	T1_3.raw	5	5	669	692			PEAKS DB
130	66	CR_10140W_A	R.HDVIEPVSQEIAK.I	Y	97.67	1463.76	13	-0.2	732.888	2	33	6290900	35	F35:11031	T1_3.raw	7	7	645	657			PEAKS DB
130	66	CR_10140W_A	R.TETIDVLDAVGSNIR.V	Y	97.54	1601.83	15	-1.8	801.919	2	65.89	35317000	33	F33:23812	T1_1.raw	10	10	244	258			PEAKS DB
130	66	CR_10140W_A	R.EGVTEMLLENHPLDC(+57.02)PVC(+57.02)DQ(+.98)GGEC(+57.02)DLQEQSQR.Y	Y	96.87	3743.58	32	4.1	936.906	4	65.05	0	35	F35:24378	T1_3.raw	0	0	108	139	Carbamidomethylation	C15:Carbamidomethylation:1000.00;C18:Carbamidomethylation:1000.00;Q20:Deamidation (NQ):9.21;C24:Carbamidomethylation:1000.00	PEAKS DB
130	66	CR_10140W_A	K.AIAGALVDAESLVSLKDLVNK.L	Y	96.32	2125.2	21	-0.2	709.407	3	78.72	3707400	35	F35:29957	T1_3.raw	4	4	337	357			PEAKS DB
130	66	CR_10140W_A	R.VAALDLGFNTLVEDSTK.A	Y	96.14	1791.93	17	-0.8	896.969	2	76.16	3567500	36	F36:29333	T1_4.raw	4	4	516	532			PEAKS DB
130	66	CR_10140W_A	R.KVSIEAGSSIIQAAELAGVTIPR.Y	Y	94.84	2309.3	23	-0.4	770.772	3	76.72	1581300	35	F35:29126	T1_3.raw	4	4	34	56			PEAKS DB
130	66	CR_10140W_A	K.HENFNSGEWN(+.98)GVNLLHR.E	Y	94.72	2022.93	17	-0.2	675.317	3	47.91	1060900	35	F35:17194	T1_3.raw	1	1	495	511	Deamidation (NQ)	N10:Deamidation (NQ):26.52	PEAKS DB
130	66	CR_10140W_A	R.FMNDVAGAPEFGTAGR.G	Y	93.9	1638.75	16	-0.3	820.38	2	50.31	780240	35	F35:18183	T1_3.raw	2	2	181	196			PEAKS DB
130	66	CR_10140W_A	K.AIAGALVDAESLVSLK.D	Y	93.14	1555.88	16	0.5	778.949	2	75.5	4334600	35	F35:28599	T1_3.raw	3	3	337	352			PEAKS DB
130	66	CR_10140W_A	K.DAFVVYQGHHGDLGASFADVILPGSAYTEK.S	Y	92.98	3163.52	30	2.5	791.89	4	74.48	2989100	35	F35:28232	T1_3.raw	3	3	552	581			PEAKS DB
130	66	CR_10140W_A	R.NGDKFETATWDEALSTIAAAYSK.I	Y	90.94	2488.18	23	-0.5	830.399	3	80.87	1124300	35	F35:30854	T1_3.raw	2	2	305	327			PEAKS DB
130	66	CR_10140W_A	R.FM(+15.99)NDVAGAPEFGTAGR.G	Y	87.9	1654.74	16	-0.5	828.377	2	42.35	570340	35	F35:14905	T1_3.raw	1	1	181	196	Oxidation (M)	M2:Oxidation (M):1000.00	PEAKS DB
130	66	CR_10140W_A	K.KPLIIVGSGVAESK.D	Y	85.78	1396.83	14	-0.2	466.617	3	32.84	4141200	35	F35:10994	T1_3.raw	4	4	466	479			PEAKS DB
130	66	CR_10140W_A	K.VSIEAGSSIIQAAELAGVTIPR.Y	Y	85.71	2181.2	22	0.1	728.074	3	81.96	677290	35	F35:31290	T1_3.raw	1	1	35	56			PEAKS DB
130	66	CR_10140W_A	K.RTETIDVLDAVGSNIR.V	Y	84.72	1757.93	16	0.5	586.983	3	55.7	2815900	35	F35:20415	T1_3.raw	1	1	243	258			PEAKS DB
130	66	CR_10140W_A	K.ALESALQGSVGEK.L	Y	83.61	1287.67	13	-0.2	644.841	2	34.22	6163800	33	F33:10667	T1_1.raw	4	4	448	460			PEAKS DB
130	66	CR_10140W_A	K.LPYDDIYSVR.L	Y	81.57	1239.61	10	-0.3	620.814	2	50.26	5013000	35	F35:18135	T1_3.raw	3	3	623	632			PEAKS DB
130	66	CR_10140W_A	K.FIYLLGADEITNKDIPK.D	Y	80.38	1949.05	17	-0.1	650.691	3	64.87	13986000	35	F35:24252	T1_3.raw	2	2	535	551			PEAKS DB
130	66	CR_10140W_A	K.AREGVTEMLLENHPLDC(+57.02)PVC(+57.02)DQGGE(+14.02)C(+57.02)DLQEQSQR.Y	Y	80.32	3983.75	34	-1.1	996.944	4	57.37	0	35	F35:21170	T1_3.raw	0	0	106	139	Carbamidomethylation	C17:Carbamidomethylation:1000.00;C20:Carbamidomethylation:1000.00;E25:Methylation(others):4.73;C26:Carbamidomethylation:1000.00	PEAKS PTM
130	66	CR_10140W_A	R.NINSEM(+15.99)SGNIIDLC(+57.02)PVGALTSKPYAFR.A	Y	78.78	2982.46	27	0.3	995.16	3	71.19	2914600	35	F35:26919	T1_3.raw	1	1	209	235	Oxidation (M); Carbamidomethylation	M6:Oxidation (M):1000.00;C14:Carbamidomethylation:1000.00	PEAKS DB
130	66	CR_10140W_A	R.TETIDVLDAVGS(+27.99)NIR.V	Y	78.36	1629.82	15	-0.3	815.918	2	68.56	1061400	35	F35:25842	T1_3.raw	1	1	244	258	Formylation (TS)	S12:Formylation (TS):100.79	PEAKS PTM
130	66	CR_10140W_A	K.LIASC(+57.02)AM(+15.99)PVQN(+.98)GM(+15.99)VVHTDSER.I	Y	78.11	2347.06	21	-1.7	783.36	3	33.48	277290	35	F35:11255	T1_3.raw	1	1	82	102	Carbamidomethylation; Oxidation (M)	C5:Carbamidomethylation:1000.00;M7:Oxidation (M):1000.00;N11:Deamidation (NQ):8.69;M13:Oxidation (M):1000.00	PEAKS DB
130	66	CR_10140W_A	R.H(+27.99)DVIEPVSQEIAK.I	Y	77.23	1491.76	13	0.1	746.886	2	43.7	762740	35	F35:15454	T1_3.raw	1	1	645	657	Formylation	H1:Formylation:90.07	PEAKS PTM
130	66	CR_10140W_A	K.AREGVTEMLLENHPLDC(+57.02)PVC(+57.02)DQ(+15.00)GGEC(+57.02)DLQEQSQR.Y	Y	75.57	3984.73	34	3.9	997.195	4	57.3	293000	35	F35:21170	T1_3.raw	1	1	106	139	Carbamidomethylation; Deamidation followed by a methylation	C17:Carbamidomethylation:1000.00;C20:Carbamidomethylation:1000.00;Q22:Deamidation followed by a methylation:34.75;C26:Carbamidomethylation:1000.00	PEAKS PTM
130	66	CR_10140W_A	K.AIAGALVDAESLVS(+27.99)LKDLVNK.L	Y	75.38	2153.19	21	-0.4	718.738	3	79.24	304260	35	F35:30222	T1_3.raw	1	1	337	357	Formylation (TS)	S14:Formylation (TS):22.45	PEAKS PTM
130	66	CR_10140W_A	R.LNDDVNEEWISDKTR.F	Y	75.02	1832.85	15	0.2	917.434	2	40.83	4109900	35	F35:14272	T1_3.raw	5	5	273	287			PEAKS DB
130	66	CR_10140W_A	K.SATIFEEPLKNPIDNFYFTD(+57.02)VISR.S	Y	73.54	2872.43	24	-0.2	958.483	3	80.82	197850	35	F35:30864	T1_3.raw	1	1	669	692	Carbamidomethylation (DHKE X@N-term)	D20:Carbamidomethylation (DHKE X@N-term):28.34	PEAKS PTM
130	66	CR_10140W_A	K.SATIFEEPLKNPIDNFYFTDVIS(+27.99)R.S	Y	73.51	2843.4	24	-0.5	948.807	3	82.02	580620	35	F35:31353	T1_3.raw	1	1	669	692	Formylation (TS)	S23:Formylation (TS):25.70	PEAKS PTM
130	66	CR_10140W_A	R.F(+42.01)MN(+.98)DVAGAPEFGTAGR.G	Y	72.08	1681.74	16	3.9	841.881	2	43.87	297080	35	F35:15575	T1_3.raw	1	1	181	196	Acetylation (N-term); Deamidation (NQ)	F1:Acetylation (N-term):1000.00;N3:Deamidation (NQ):1000.00	PEAKS DB
130	66	CR_10140W_A	R.EGVTEM(+15.99)LLEN(+.98)HPLDC(+57.02)PVC(+57.02)DQGGEC(+57.02)DLQEQSQR.Y	Y	71.49	3759.58	32	4.7	940.906	4	58.28	0	35	F35:21550	T1_3.raw	0	0	108	139	Oxidation (M); Carbamidomethylation	M6:Oxidation (M):1000.00;N10:Deamidation (NQ):0.00;C15:Carbamidomethylation:1000.00;C18:Carbamidomethylation:1000.00;C24:Carbamidomethylation:1000.00	PEAKS DB
130	66	CR_10140W_A	R.FEAAVLNTR.I	Y	70.16	1019.54	9	1.5	510.778	2	34.72	5110700	35	F35:11978	T1_3.raw	2	2	406	414			PEAKS DB
130	66	CR_10140W_A	R.NINSEMSGNIIDLC(+57.02)PVGALTSKPYAFR.A	Y	69.03	2966.46	27	0.5	989.829	3	76.21	639560	35	F35:28938	T1_3.raw	1	1	209	235	Carbamidomethylation	C14:Carbamidomethylation:1000.00	PEAKS DB
130	66	CR_10140W_A	R.SNYIFNSTID(+57.02)GIEDADQILLVGTNPR.F	Y	68.28	2921.44	26	0.8	974.822	3	86.75	69580	35	F35:33246	T1_3.raw	1	1	380	405		D10:Carbamidomethylation (DHKE X@N-term):0.00	PEAKS PTM
130	66	CR_10140W_A	K.DLVNKLGSENVTTDVK.Q	Y	66.53	1730.9	16	0.4	577.976	3	40.97	390750	35	F35:14365	T1_3.raw	1	1	353	368			PEAKS DB
130	66	CR_10140W_A	R.EGVTEMLLE(+57.02)NHPLDC(+57.02)PVC(+57.02)DQGGEC(+57.02)DLQEQSQR.Y	Y	65.62	3799.62	32	-1.7	950.91	4	50.07	443890	35	F35:18107	T1_3.raw	1	1	108	139	Carbamidomethylation	E9:Carbamidomethylation (DHKE X@N-term):0.00;C15:Carbamidomethylation:1000.00;C18:Carbamidomethylation:1000.00;C24:Carbamidomethylation:1000.00	PEAKS PTM
130	66	CR_10140W_A	R.T(+57.02)ETIDVLDAVGSNIR.V	Y	64.01	1658.85	15	-0.5	830.431	2	64.87	105850	35	F35:24323	T1_3.raw	1	1	244	258		T1:Carbamidomethylation (DHKE X@N-term):0.00	PEAKS PTM
130	66	CR_10140W_A	R.NINSE(+57.02)MSGNIIDLC(+57.02)PVGALTSKPYAFR.A	Y	63.79	3023.48	27	0.5	756.879	4	62.83	11372000	35	F35:23437	T1_3.raw	2	2	209	235	Carbamidomethylation	E5:Carbamidomethylation (DHKE X@N-term):8.26;C14:Carbamidomethylation:1000.00	PEAKS PTM
130	66	CR_10140W_A	K.LGSENVTTDVK.Q	Y	63.53	1161.59	11	0.5	581.802	2	24.43	3063400	35	F35:7648	T1_3.raw	2	2	358	368			PEAKS DB
130	66	CR_10140W_A	R.EGVTEMLLEN(+29.02)HPLDC(+57.02)PVC(+57.02)DQGGEC(+57.02)DLQEQSQR.Y	Y	62.34	3771.61	32	-4.7	943.906	4	58.83	0	35	F35:21779	T1_3.raw	0	0	108	139	Carbamidomethylation	N10:Deamidation followed by esterification with ethanol:0.00;C15:Carbamidomethylation:1000.00;C18:Carbamidomethylation:1000.00;C24:Carbamidomethylation:1000.00	PEAKS PTM
130	66	CR_10140W_A	K.AIAGALVDAES(+27.99)LVSLKDLVNK.L	Y	61.18	2153.19	21	0.2	718.739	3	79.46	158860	35	F35:30325	T1_3.raw	1	1	337	357		S11:Formylation (TS):14.84	PEAKS PTM
130	66	CR_10140W_A	K.FIYLLGADEITNK.D	Y	60.33	1495.79	13	0.1	748.903	2	66.85	2218700	35	F35:25068	T1_3.raw	2	2	535	547			PEAKS DB
130	66	CR_10140W_A	R.SNYIFNS(+27.99)TIDGIEDADQILLVGTNPR.F	Y	59.25	2892.41	26	-0.7	965.145	3	88.02	29711	35	F35:33817	T1_3.raw	1	1	380	405		S7:Formylation (TS):0.00	PEAKS PTM
130	66	CR_10140W_A	R.ALSEYLNAK.L	Y	58.89	1007.53	9	0	504.772	2	35.26	3963600	35	F35:11975	T1_3.raw	1	1	614	622			PEAKS DB
130	66	CR_10140W_A	R.T(+27.99)ETIDVLDAVGSNIR.V	Y	58.43	1629.82	15	0.6	815.918	2	81.2	188250	35	F35:31025	T1_3.raw	1	1	244	258		T1:Formylation (TS):8.22	PEAKS PTM
130	66	CR_10140W_A	R.SNYIFNSTID(+17.03)GIEDADQILLVGTNPR.F	Y	58.3	2881.45	26	-1.9	961.487	3	86.75	16024	35	F35:33306	T1_3.raw	1	1	380	405		D10:Replacement of proton with ammonium ion:0.00	PEAKS PTM
130	66	CR_10140W_A	K.H(+27.99)ENFNSGEWNGVNLLHR.E	Y	58.28	2049.94	17	-0.2	684.321	3	55.35	280790	35	F35:20284	T1_3.raw	1	1	495	511	Formylation	H1:Formylation:1000.00	PEAKS PTM
130	66	CR_10140W_A	K.Q(-17.03)SVNAHGFDIR.S	Y	57.49	1225.58	11	0.3	613.799	2	41.13	3014000	35	F35:14378	T1_3.raw	1	1	369	379	Pyro-glu from Q	Q1:Pyro-glu from Q:1000.00	PEAKS PTM
130	66	CR_10140W_A	R.L(+27.99)GEIAPHLVR.H	Y	57.45	1131.64	10	-1.3	566.827	2	57.56	147120	35	F35:21305	T1_3.raw	1	1	635	644	Formylation	L1:Formylation:1000.00	PEAKS PTM
130	66	CR_10140W_A	K.IGFNDLVNK.N	Y	56.34	1018.54	9	1	510.28	2	46.31	4955200	35	F35:16645	T1_3.raw	3	3	658	666			PEAKS DB
130	66	CR_10140W_A	R.GNDM(+15.99)QIGTYIER.N	Y	54.6	1411.64	12	1.1	706.828	2	36.03	1403200	35	F35:12396	T1_3.raw	2	2	197	208	Oxidation (M)	M4:Oxidation (M):1000.00	PEAKS DB
130	66	CR_10140W_A	R.GNDMQIGTYIER.N	Y	54.28	1395.65	12	-1.5	698.829	2	45.66	890850	37	F37:15825	T1_5.raw	2	2	197	208			PEAKS DB
130	66	CR_10140W_A	R.E(+71.04)GVTEMLLENHPLDC(+57.02)PVC(+57.02)DQGGEC(+57.02)DLQEQSQR.Y	Y	54	3813.63	32	0.5	954.416	4	50.38	376190	35	F35:18237	T1_3.raw	1	1	108	139	Propionamide (K X@N-term); Carbamidomethylation	E1:Propionamide (K X@N-term):1000.00;C15:Carbamidomethylation:1000.00;C18:Carbamidomethylation:1000.00;C24:Carbamidomethylation:1000.00	PEAKS PTM
130	66	CR_10140W_A	R.NGDKFETATWDEALST(+27.99)IAAAYSK.I	Y	53.9	2516.17	23	-1.6	839.73	3	81.57	105640	35	F35:31160	T1_3.raw	1	1	305	327		T16:Formylation (TS):0.00	PEAKS PTM
130	66	CR_10140W_A	K.QSVNAHGFDIR.S	Y	53.75	1242.61	11	0	415.211	3	27.91	2003300	35	F35:9176	T1_3.raw	1	1	369	379			PEAKS DB
130	66	CR_10140W_A	R.H(+57.02)DVIEPVSQEIAK.I	Y	53.09	1520.78	13	-1.1	761.398	2	38.26	106530	35	F35:13232	T1_3.raw	1	1	645	657		H1:Carbamidomethylation (DHKE X@N-term):17.01	PEAKS PTM
130	66	CR_10140W_A	R.TETIDVLD(+57.02)AVGSNIR.V	Y	52.91	1658.85	15	-1.3	830.43	2	63.34	581680	35	F35:23667	T1_3.raw	2	2	244	258	Carbamidomethylation (DHKE X@N-term)	D8:Carbamidomethylation (DHKE X@N-term):41.59	PEAKS PTM
130	66	CR_10140W_A	R.EGVTEM(+15.99)LLENHPLDCPVCDQW(sub G)GEC(+57.02)DLQEQSQR.Y	Y	52.91	3773.61	32	3.5	944.412	4	58.78	104510	35	F35:21779	T1_3.raw	1	1	108	139	Oxidation (M); Carbamidomethylation	M6:Oxidation (M):1000.00;C24:Carbamidomethylation:1000.00	SPIDER
130	66	CR_10140W_A	K.LIASC(+57.02)AMPVQNGMVVHTDSER.I	Y	52.41	2314.09	21	-2.8	772.367	3	44.27	94333	35	F35:15708	T1_3.raw	1	1	82	102	Carbamidomethylation	C5:Carbamidomethylation:1000.00	PEAKS DB
130	66	CR_10140W_A	R.EGVTEMLLENHPLDC(+57.02)PVC(+57.02)DQ(+15.00)GGEC(+57.02)DLQEQSQR.Y	Y	52.24	3757.6	32	4.5	1253.55	3	65.28	0	35	F35:24474	T1_3.raw	0	0	108	139	Carbamidomethylation	C15:Carbamidomethylation:1000.00;C18:Carbamidomethylation:1000.00;Q20:Deamidation followed by a methylation:0.00;C24:Carbamidomethylation:1000.00	PEAKS PTM
130	66	CR_10140W_A	R.MC(+57.02)LVDVER.M	Y	50.68	1020.47	8	-0.1	511.244	2	37.82	906790	35	F35:13094	T1_3.raw	1	1	71	78	Carbamidomethylation	C2:Carbamidomethylation:1000.00	PEAKS DB
130	66	CR_10140W_A	R.NINSEMS(+114.04)GNIIDLC(+57.02)PVGALTSKPYAFR.A	Y	49.72	3080.51	27	-2.2	771.132	4	61.58	314240	35	F35:22941	T1_3.raw	1	1	209	235	Carbamidomethylation	S7:Ubiquitin:0.00;C14:Carbamidomethylation:1000.00	PEAKS PTM
130	66	CR_10140W_A	K.VSIEAGS(+27.99)SIIQAAELAGVTIPR.Y	Y	49.12	2209.2	22	-0.9	737.405	3	82.93	29262	35	F35:31792	T1_3.raw	1	1	35	56		S7:Formylation (TS):0.00	PEAKS PTM
130	66	CR_10140W_A	K.AIAGALVDAESLVSLKDLVNK(+57.02).L	Y	46.75	2182.22	21	-0.6	728.414	3	78.22	60345	35	F35:29802	T1_3.raw	1	1	337	357		K21:Carbamidomethylation (DHKE X@N-term):7.38	PEAKS PTM
130	66	CR_10140W_A	K.ALE(+57.02)SALQGSVGEK.L	Y	46.26	1344.69	13	-0.9	673.351	2	32.77	85697	35	F35:10970	T1_3.raw	1	1	448	460		E3:Carbamidomethylation (DHKE X@N-term):4.64	PEAKS PTM
130	66	CR_10140W_A	K.AIAGALVDAESLVSLKDLVNKLGSENVTTDVK.Q	Y	45.04	3268.78	32	0.3	818.202	4	82.34	606870	35	F35:31491	T1_3.raw	1	1	337	368			PEAKS DB
130	66	CR_10140W_A	K.AIAGALVDAESLVS(+27.99)LK.D	Y	44.7	1583.88	16	-1.6	792.944	2	77.04	20318	35	F35:29295	T1_3.raw	1	1	337	352		S14:Formylation (TS):13.38	PEAKS PTM
130	66	CR_10140W_A	K.ALES(+27.99)ALQGSVGEK.L	Y	44.65	1315.66	13	-0.3	658.838	2	34.47	368200	35	F35:11677	T1_3.raw	1	1	448	460	Formylation (TS)	S4:Formylation (TS):39.44	PEAKS PTM
130	66	CR_10140W_A	R.LNDDVNEEWISDK.T	Y	43.63	1575.71	13	-0.2	788.86	2	46.2	1071400	35	F35:16462	T1_3.raw	1	1	273	285			PEAKS DB
130	66	CR_10140W_A	R.V(+135.98)LP(+15.99)RLNDDVNEEWISDKTR.F	Y	43.35	2450.14	19	3.2	613.544	4	40.52	220340	36	F36:14472	T1_4.raw	1	1	269	287	Sulfonation of N-terminus	V1:Sulfonation of N-terminus:1000.00;P3:Oxidation or Hydroxylation:0.00	PEAKS PTM
130	66	CR_10140W_A	R.LTTPLIR.N	Y	43.29	812.512	7	-0.2	407.263	2	33.48	3997900	35	F35:11675	T1_3.raw	3	3	298	304			PEAKS DB
130	66	CR_10140W_A	K.AKFIYLLGADEITNKDIPK.D	Y	41.69	2148.18	19	-0.9	538.053	4	58.75	348460	35	F35:21699	T1_3.raw	1	1	533	551			PEAKS DB
130	66	CR_10140W_A	R.VAALDLGFNTLVEDSTK(+57.02).A	Y	40.79	1848.95	17	1.6	925.482	2	74.48	20933	35	F35:28268	T1_3.raw	1	1	516	532		K17:Carbamidomethylation (DHKE X@N-term):0.00	PEAKS PTM
130	66	CR_10140W_A	K.ALESALQGS(+27.99)VGEK.L	Y	40.19	1315.66	13	0.1	658.838	2	37.9	1047900	35	F35:13041	T1_3.raw	1	1	448	460	Formylation (TS)	S9:Formylation (TS):52.68	PEAKS PTM
130	66	CR_10140W_A	R.NINSEMSGNIID(+57.02)LC(+57.02)PVGALTSKPYAFR.A	Y	39.94	3023.48	27	-0.1	756.878	4	62.93	621010	33	F33:22595	T1_1.raw	1	1	209	235	Carbamidomethylation	D12:Carbamidomethylation (DHKE X@N-term):0.00;C14:Carbamidomethylation:1000.00	PEAKS PTM
130	66	CR_10140W_A	K.LVGEFASKHENFNSGEWNGVNLLHR.E	Y	39.67	2853.39	25	2.6	571.688	5	54.06	166700	35	F35:19779	T1_3.raw	1	1	487	511			PEAKS DB
130	66	CR_10140W_A	K.KPLIIVGS(+27.99)GVAESK.D	Y	38.88	1424.82	14	-0.2	475.949	3	36.13	163120	35	F35:12343	T1_3.raw	1	1	466	479	Formylation (TS)	S8:Formylation (TS):25.58	PEAKS PTM
130	66	CR_10140W_A	K.ALESALQGSVGE(+57.02)K.L	Y	38.6	1344.69	13	2.2	673.353	2	33.6	72186	35	F35:11296	T1_3.raw	1	1	448	460		E12:Carbamidomethylation (DHKE X@N-term):12.28	PEAKS PTM
130	66	CR_10140W_A	K.HEN(+.98)FNSGEWNGVNLLHR.E	Y	38.33	2022.93	17	3.1	675.319	3	49.99	43563	35	F35:18100	T1_3.raw	1	1	495	511		N3:Deamidation (NQ):0.00	PEAKS DB
130	66	CR_10140W_A	K.LIASC(+57.02)AM(+15.99)PVQ(+.98)NGMVVHTDSER.I	Y	38.08	2331.07	21	2.4	778.031	3	41.1	45549	35	F35:14408	T1_3.raw	1	1	82	102	Carbamidomethylation	C5:Carbamidomethylation:1000.00;M7:Oxidation (M):0.00;Q10:Deamidation (NQ):0.00	PEAKS DB
130	66	CR_10140W_A	K.IGFN(+.98)DLVNK.N	Y	38.01	1019.53	9	0.5	510.772	2	45.02	249780	35	F35:16046	T1_3.raw	1	1	658	666	Deamidation (NQ)	N4:Deamidation (NQ):24.67	PEAKS DB
130	66	CR_10140W_A	R.LNDDVNEE(+57.02)WISDKTR.F	Y	37.14	1889.88	15	0	630.966	3	40.35	306780	35	F35:14048	T1_3.raw	1	1	273	287		E8:Carbamidomethylation (DHKE X@N-term):14.02	PEAKS PTM
130	66	CR_10140W_A	K.A(+57.02)LESALQGSVGEK.L	Y	36.99	1344.69	13	3.4	673.354	2	34.56	167010	35	F35:11654	T1_3.raw	1	1	448	460	Carbamidomethylation (DHKE X@N-term)	A1:Carbamidomethylation (DHKE X@N-term):26.31	PEAKS PTM
130	66	CR_10140W_A	K.LPYDDIYS(+27.99)VR.L	Y	36.93	1267.61	10	0.8	634.812	2	52.03	469450	35	F35:18979	T1_3.raw	1	1	623	632	Formylation (TS)	S8:Formylation (TS):1000.00	PEAKS PTM
130	66	CR_10140W_A	R.TET(+27.99)IDVLDAVGSNIR.V	Y	36.45	1629.82	15	0.5	815.918	2	69.77	437710	35	F35:26309	T1_3.raw	1	1	244	258		T3:Formylation (TS):9.40	PEAKS PTM
130	66	CR_10140W_A	K.AIAGALVDAES(+27.99)LVSLK.D	Y	35.71	1583.88	16	-1.6	792.944	2	77.04	20318	35	F35:29313	T1_3.raw	1	1	337	352		S11:Formylation (TS):0.00	PEAKS PTM
130	66	CR_10140W_A	R.F(+27.99)EAAVLNTR.I	Y	35.16	1047.53	9	0.8	524.775	2	63.2	0	35	F35:23610	T1_3.raw	0	0	406	414	Formylation	F1:Formylation:1000.00	PEAKS PTM
130	66	CR_10140W_A	R.F(+57.02)MNDVAGAPEFGTAGR.G	Y	34.15	1695.77	16	-0.1	566.263	3	33.58	1592800	35	F35:11317	T1_3.raw	2	2	181	196		F1:Carbamidomethylation (DHKE X@N-term):9.42	PEAKS PTM
130	66	CR_10140W_A	L.AEVEVTVDGR.K	Y	33.86	1073.54	10	0.8	537.775	2	26.98	2404500	35	F35:8595	T1_3.raw	1	1	24	33			SPIDER
130	66	CR_10140W_A	K.VKDEKPDINF	Y	33.44	1203.61	10	1.2	602.815	2	30.5	1046100	35	F35:9987	T1_3.raw	1	1	711	720			PEAKS DB
130	66	CR_10140W_A	R.L(+68.06)AE(+356.19)VEVTVDGR.K	Y	33.12	1610.87	11	0.1	537.964	3	26.79	512530	35	F35:8620	T1_3.raw	1	1	23	33	Piperidination; Biotin polyethyleneoxide amine	L1:Piperidination:1000.00;E3:Biotin polyethyleneoxide amine:22.85	PEAKS PTM
130	66	CR_10140W_A	R.LGEIAPHLVR.H	Y	32.87	1103.65	10	0.4	552.83	2	33.08	283920	35	F35:11079	T1_3.raw	1	1	635	644			PEAKS DB
130	66	CR_10140W_A	R.A(+298.19)R(+266.06)PWELKRTETIDVLDAVGSNIR.V	Y	32.25	3202.67	23	-4	801.672	4	65.81	0	39	F39:25185	T1_7.raw	0	0	236	258		A1:Levuglandinyl-lysine anhyropyrrole adduct:0.00;R2:Adduct of phenylglyoxal with Arg:0.00	PEAKS PTM
130	66	CR_10140W_A	R.ARP(+362.14)WE(+197.05)LKRTETIDVLDAVGSNIR.V	Y	31.88	3197.6	23	-0.5	800.407	4	65.8	1562300	36	F36:25081	T1_4.raw	1	1	236	258		P3:Nucleophilic addtion to cytopiloyne:0.00;E5:Glycerylphosphorylethanolamine:0.00	PEAKS PTM
130	66	CR_10140W_A	R.N(+42.01)INSEM(+15.99)SGNIIDLC(+57.02)PVGALTSKPYAFR.A	Y	31.72	3024.47	27	0.8	757.125	4	66.72	388410	35	F35:25123	T1_3.raw	1	1	209	235	Acetylation (N-term); Oxidation (M); Carbamidomethylation	N1:Acetylation (N-term):1000.00;M6:Oxidation (M):1000.00;C14:Carbamidomethylation:1000.00	PEAKS DB
130	66	CR_10140W_A	K.L(+43.01)AIAGN(+15.00)C(+57.02)RMC(+57.02)LVDVERMPK.L	Y	31.31	2290.11	19	4.4	764.379	3	78.57	242700	35	F35:29915	T1_3.raw	1	1	63	81	Carbamylation; Deamidation followed by a methylation; Carbamidomethylation	L1:Carbamylation:31.91;N6:Deamidation followed by a methylation:1000.00;C7:Carbamidomethylation:1000.00;C10:Carbamidomethylation:1000.00	PEAKS PTM
130	66	CR_10140W_A	K.F(+27.99)IYLLGADEITNKDIPK.D	Y	30.79	1977.05	17	0.4	989.53	2	84.63	33372	35	F35:32420	T1_3.raw	1	1	535	551	Formylation	F1:Formylation:40.43	PEAKS PTM
130	66	CR_10140W_A	K.DAFVVYQGHHGDLGASFADVILPGSAYTEK(+27.99).S	Y	29.9	3191.52	30	-1.9	798.886	4	75.77	80303	35	F35:28790	T1_3.raw	1	1	552	581	Formylation	K30:Formylation:25.59	PEAKS PTM
130	66	CR_10140W_A	K.FIYLLGADEITNK(+27.99)DIPK.D	Y	29.72	1977.05	17	1.6	660.024	3	67.73	725650	35	F35:25465	T1_3.raw	1	1	535	551	Formylation	K13:Formylation:28.70	PEAKS PTM
130	66	CR_10140W_A	K.LPYD(+57.02)DIYSVR.L	Y	29.36	1296.63	10	-1.6	649.324	2	47.31	104630	35	F35:16977	T1_3.raw	1	1	623	632		D4:Carbamidomethylation (DHKE X@N-term):17.01	PEAKS PTM
130	66	CR_10140W_A	K.FIYLLGADEITNKDIPKDAFVVYQGHHGDLGASFADVILPGSAYTEK.S	Y	28.48	5094.57	47	0.3	850.102	6	80.64	0	35	F35:30794	T1_3.raw	0	0	535	581			PEAKS DB
130	66	CR_10140W_A	R.LNDDVNEEWIS(+27.99)DK.T	Y	28.2	1603.7	13	-1.3	802.856	2	48.59	45178	35	F35:17498	T1_3.raw	1	1	273	285	Formylation (TS)	S11:Formylation (TS):1000.00	PEAKS PTM
80	36	C4_06610C_A	K.SADGNDEVVPGLLAC(+57.02)GEAAC(+57.02)ASVHGANR.L	Y	165.4	2796.26	28	-1.8	933.091	3	59.98	10660000	33	F33:21375	T1_1.raw	4	4	418	445	Carbamidomethylation	C15:Carbamidomethylation:1000.00;C20:Carbamidomethylation:1000.00	PEAKS DB
80	36	C4_06610C_A	R.AGLPLEDLEFVQFHPSGIYGSGC(+57.02)LITEGAR.G	Y	153.24	3232.59	30	-3.4	1078.53	3	81.53	14250000	34	F34:31069	T1_2.raw	5	5	276	305	Carbamidomethylation	C23:Carbamidomethylation:1000.00	PEAKS DB
80	36	C4_06610C_A	K.SADGN(+.98)DEVVPGLLAC(+57.02)GEAAC(+57.02)ASVHGANR.L	Y	147.49	2797.24	28	-3.2	933.417	3	63.34	189210	35	F35:23655	T1_3.raw	1	1	418	445	Deamidation (NQ); Carbamidomethylation	N5:Deamidation (NQ):125.01;C15:Carbamidomethylation:1000.00;C20:Carbamidomethylation:1000.00	PEAKS DB
80	36	C4_06610C_A	K.KSADGNDEVVPGLLAC(+57.02)GEAAC(+57.02)ASVHGANR.L	Y	131.56	2924.35	29	0.5	732.095	4	53.16	1194200	35	F35:19340	T1_3.raw	1	1	417	445	Carbamidomethylation	C16:Carbamidomethylation:1000.00;C21:Carbamidomethylation:1000.00	PEAKS DB
80	36	C4_06610C_A	R.AVAHTIRDNLQPGTPIPDHAKDIGYESIANLDK.L	Y	124.59	3568.83	33	0.3	714.773	5	52.24	2169300	35	F35:18981	T1_3.raw	2	2	460	492			PEAKS DB
80	36	C4_06610C_A	R.LGANSLLDLVVFGR.A	N	117.23	1472.84	14	-0.6	737.424	2	84.45	9704100	34	F34:32276	T1_2.raw	17	17	446	459			PEAKS DB
80	36	C4_06610C_A	R.AYFSC(+57.02)TSAHTC(+57.02)TGDGYAMVSR.A	Y	112.18	2340.96	21	0.9	781.327	3	40.65	1047800	37	F37:13750	T1_5.raw	2	2	255	275	Carbamidomethylation	C5:Carbamidomethylation:1000.00;C11:Carbamidomethylation:1000.00	PEAKS DB
80	36	C4_06610C_A	K.EAPASIYELEHYGVPFSR.N	Y	109.14	2064	18	0.6	1033.01	2	65.94	34207000	35	F35:24688	T1_3.raw	11	11	138	155			PEAKS DB
80	36	C4_06610C_A	K.GSDWLGDQDAIHYMTK.E	N	103.07	1835.81	16	-0.6	612.945	3	55.48	3253900	35	F35:20404	T1_3.raw	3	3	122	137			PEAKS DB
80	36	C4_06610C_A	K.YHVVDHEYDC(+57.02)VVVGAGGAGLR.A	Y	101.31	2272.07	21	-1.1	758.363	3	43.7	11494000	35	F35:15456	T1_3.raw	9	9	48	68	Carbamidomethylation	C10:Carbamidomethylation:1000.00	PEAKS DB
80	36	C4_06610C_A	R.KHTLSYQETVGGPVR.L	Y	99.63	1670.87	15	0	418.726	4	23.49	4784000	35	F35:7223	T1_3.raw	7	7	601	615			PEAKS DB
80	36	C4_06610C_A	K.E(+27.99)APASIYELEHYGVPFSR.N	Y	97.29	2091.99	18	1	1047	2	77.73	162320	35	F35:29575	T1_3.raw	1	1	138	155	Formylation	E1:Formylation:1000.00	PEAKS PTM
80	36	C4_06610C_A	R.TQETLDQC(+57.02)VEHIGEVDKSFEDVK.T	Y	95.63	2705.25	23	-0.1	677.319	4	57.51	35001000	35	F35:21171	T1_3.raw	7	7	522	544	Carbamidomethylation	C8:Carbamidomethylation:1000.00	PEAKS DB
80	36	C4_06610C_A	R.DNLQPGTPIPDHAKDIGYESIANLDKLR.N	Y	94.67	3089.58	28	-0.1	773.402	4	62.55	3954500	35	F35:23341	T1_3.raw	2	2	467	494			PEAKS DB
80	36	C4_06610C_A	K.TTLDENDC(+57.02)KPVPPAK.R	Y	93.9	1683.81	15	-0.1	562.278	3	21.26	5912700	35	F35:6475	T1_3.raw	2	2	624	638	Carbamidomethylation	C8:Carbamidomethylation:1000.00	PEAKS DB
80	36	C4_06610C_A	K.TTLDENDC(+57.02)KPVPPAKR.V	Y	92.72	1839.91	16	-0.3	460.986	4	17.71	7214400	35	F35:5111	T1_3.raw	9	9	624	639	Carbamidomethylation	C8:Carbamidomethylation:1000.00	PEAKS DB
80	36	C4_06610C_A	K.SADGNDEVVPGLLAC(+57.02)GEAAC(+57.02)AS(+27.99)VHGANR.L	Y	90.77	2824.25	28	-1.3	942.423	3	61.83	613640	35	F35:22974	T1_3.raw	1	1	418	445	Carbamidomethylation; Formylation (TS)	C15:Carbamidomethylation:1000.00;C20:Carbamidomethylation:1000.00;S22:Formylation (TS):124.10	PEAKS PTM
80	36	C4_06610C_A	R.AYFSC(+57.02)TSAHTC(+57.02)TGDGYAM(+15.99)VSR.A	Y	89.96	2356.95	21	0.1	786.658	3	35.16	613240	35	F35:11953	T1_3.raw	3	3	255	275	Carbamidomethylation; Oxidation (M)	C5:Carbamidomethylation:1000.00;C11:Carbamidomethylation:1000.00;M18:Oxidation (M):1000.00	PEAKS DB
80	36	C4_06610C_A	R.TQETLDQC(+57.02)VEHIGEVDKSFEDVKTTDR.S	Y	89.19	3178.47	27	0	636.702	5	54.04	6219800	35	F35:19750	T1_3.raw	1	1	522	548	Carbamidomethylation	C8:Carbamidomethylation:1000.00	PEAKS DB
80	36	C4_06610C_A	R.SMIWNSDLVE(+57.02)TLELQNLLTC(+57.02)ATQTAASAAAR.T	Y	89.16	3434.68	31	2.1	1145.9	3	86.01	117130	40	F40:32329	T1_8.raw	1	1	549	579	Carbamidomethylation	E10:Carbamidomethylation (DHKE X@N-term):0.00;C20:Carbamidomethylation:1000.00	PEAKS PTM
80	36	C4_06610C_A	R.AAFGLVSEGFK.T	Y	88.68	1124.59	11	0.7	563.301	2	52.78	16953000	35	F35:19185	T1_3.raw	6	6	69	79			PEAKS DB
80	36	C4_06610C_A	R.L(+27.99)GANSLLDLVVFGR.A	N	88.03	1500.83	14	0	751.422	2	94.94	57168	35	F35:36456	T1_3.raw	1	1	446	459	Formylation	L1:Formylation:1000.00	PEAKS PTM
80	36	C4_06610C_A	K.DGAC(+57.02)IGIIAYNEEDGTLHR.F	Y	86.22	2102.97	19	-0.2	701.997	3	53.99	5919700	35	F35:19669	T1_3.raw	7	7	221	239	Carbamidomethylation	C4:Carbamidomethylation:1000.00	PEAKS DB
80	36	C4_06610C_A	R.GVGPEKDHMYLQLSHIPAPVLK.E	Y	83.8	2428.29	22	0.9	486.666	5	52.16	15597000	35	F35:18914	T1_3.raw	6	6	349	370			PEAKS DB
80	36	C4_06610C_A	R.GEGGFLVNSEGER.F	N	83.23	1349.62	13	0.4	675.818	2	34.69	12895000	35	F35:11944	T1_3.raw	6	6	306	318			PEAKS DB
80	36	C4_06610C_A	K.DIGYESIANLDKLR.N	Y	82.83	1605.84	14	0.4	536.286	3	60.38	15374000	37	F37:21894	T1_5.raw	8	8	481	494			PEAKS DB
80	36	C4_06610C_A	R.S(+57.02)MIWNSDLVETLELQNLLTC(+57.02)ATQTAASAAAR.T	Y	82.57	3434.68	31	0.4	1145.9	3	85.96	869840	35	F35:32948	T1_3.raw	2	2	549	579	Carbamidomethylation	S1:Carbamidomethylation (DHKE X@N-term):0.00;C20:Carbamidomethylation:1000.00	PEAKS PTM
80	36	C4_06610C_A	R.DDFPDRDDVNWR.K	Y	81.67	1548.66	12	0.4	517.227	3	42.75	2352800	35	F35:15080	T1_3.raw	1	1	589	600			PEAKS DB
80	36	C4_06610C_A	R.LGAN(+.98)SLLDLVVFGR.A	N	81.32	1473.82	14	-0.3	737.917	2	86.41	447770	36	F36:33550	T1_4.raw	6	6	446	459	Deamidation (NQ)	N4:Deamidation (NQ):1000.00	PEAKS DB
80	36	C4_06610C_A	K.HTLSYQETVGGPVR.L	Y	80.86	1542.78	14	0	515.267	3	28.94	8396200	35	F35:9382	T1_3.raw	3	3	602	615			PEAKS DB
80	36	C4_06610C_A	R.TGHALLHSLYGQSLR.H	Y	79.82	1651.88	15	-0.3	413.977	4	36.32	10483000	35	F35:12643	T1_3.raw	5	5	189	203			PEAKS DB
80	36	C4_06610C_A	R.LGANS(+27.99)LLDLVVFGR.A	N	79.8	1500.83	14	-0.8	751.422	2	84.23	335740	35	F35:32232	T1_3.raw	1	1	446	459	Formylation (TS)	S5:Formylation (TS):1000.00	PEAKS PTM
80	36	C4_06610C_A	R.TQETLDQC(+57.02)VEHIGEVDK.S	Y	78.75	1999.92	17	0.3	667.646	3	44.24	1628700	35	F35:15676	T1_3.raw	1	1	522	538	Carbamidomethylation	C8:Carbamidomethylation:1000.00	PEAKS DB
80	36	C4_06610C_A	K.H(+27.99)TLSYQETVGGPVR.L	Y	77.61	1570.77	14	-0.5	786.394	2	38.44	559560	35	F35:13280	T1_3.raw	1	1	602	615	Formylation	H1:Formylation:1000.00	PEAKS PTM
80	36	C4_06610C_A	K.DIGYESIANLDK.L	Y	77.12	1336.65	12	0.5	669.333	2	55.73	6366400	35	F35:20426	T1_3.raw	4	4	481	492			PEAKS DB
80	36	C4_06610C_A	K.GSDWLGDQDAIHYM(+15.99)TK.E	N	75.64	1851.81	16	-0.3	618.277	3	45.37	2313200	35	F35:16127	T1_3.raw	2	2	122	137	Oxidation (M)	M14:Oxidation (M):1000.00	PEAKS DB
80	36	C4_06610C_A	K.E(-18.01)APASIYELEHYGVPFSR.N	Y	75.62	2045.98	18	0.4	1024	2	77.2	118780	35	F35:29367	T1_3.raw	1	1	138	155	Pyro-glu from E	E1:Pyro-glu from E:1000.00	PEAKS PTM
80	36	C4_06610C_A	K.EAPASIYELEHYGVPFS(+27.99)R.N	Y	75.28	2091.99	18	-1.3	698.336	3	67.73	4169700	35	F35:25481	T1_3.raw	1	1	138	155	Formylation (TS)	S17:Formylation (TS):111.64	PEAKS PTM
80	36	C4_06610C_A	R.AYFSC(+57.02)TSAHTC(+57.02)T(+14.02)GDGYAMVSR.A	Y	74.72	2354.97	21	0.2	785.998	3	41.18	581570	35	F35:14405	T1_3.raw	1	1	255	275	Carbamidomethylation	C5:Carbamidomethylation:1000.00;C11:Carbamidomethylation:1000.00;T12:Methylation(others):11.10	PEAKS PTM
80	36	C4_06610C_A	R.AVAHTIRDNLQPGTPIPDHAK.D	Y	74.12	2250.19	21	-0.1	751.069	3	29.2	18051000	35	F35:9491	T1_3.raw	7	7	460	480			PEAKS DB
80	36	C4_06610C_A	R.L(+57.02)GANSLLDLVVFGR.A	N	73.67	1529.86	14	-0.1	765.936	2	85.09	131220	35	F35:32592	T1_3.raw	1	1	446	459	Carbamidomethylation (DHKE X@N-term)	L1:Carbamidomethylation (DHKE X@N-term):51.59	PEAKS PTM
80	36	C4_06610C_A	R.AITMEINEGR.G	N	71.77	1132.55	10	-0.6	567.284	2	33.61	4397100	37	F37:10815	T1_5.raw	4	4	339	348			PEAKS DB
80	36	C4_06610C_A	R.TQETLDQC(+57.02)VE(+14.02)HIGEVDKSFEDVKTTDR.S	Y	71.3	3192.49	27	-0.8	639.504	5	54.93	308410	34	F34:20202	T1_2.raw	1	1	522	548	Carbamidomethylation	C8:Carbamidomethylation:1000.00;E10:Methylation(others):0.00	PEAKS PTM
80	36	C4_06610C_A	R.TQETLDQC(+57.02)VE(+14.02)HIGEVDKSFEDVK.T	Y	70.22	2719.26	23	0	680.823	4	58.44	24722000	35	F35:21576	T1_3.raw	3	3	522	544	Carbamidomethylation	C8:Carbamidomethylation:1000.00;E10:Methylation(others):0.00	PEAKS PTM
80	36	C4_06610C_A	K.SADGND(+57.02)EVVPGLLAC(+57.02)GEAAC(+57.02)ASVHGANR.L	Y	69.27	2853.28	28	1.7	952.101	3	58.39	232660	35	F35:21586	T1_3.raw	1	1	418	445	Carbamidomethylation	D6:Carbamidomethylation (DHKE X@N-term):0.00;C15:Carbamidomethylation:1000.00;C20:Carbamidomethylation:1000.00	PEAKS PTM
80	36	C4_06610C_A	R.GAHSRDDFPDRDDVNWR.K	Y	69	2056.91	17	-0.3	515.235	4	29.96	3625300	35	F35:9762	T1_3.raw	3	3	584	600			PEAKS DB
80	36	C4_06610C_A	R.AVAHTIRDNLQPGTPIPDHAKDIGYESIANLDKLR.N	Y	67.64	3838.01	35	-0.6	640.676	6	56.81	4165500	35	F35:20848	T1_3.raw	1	1	460	494			SPIDER
80	36	C4_06610C_A	R.DNLQPGTPIPDHAK.D	Y	65.71	1501.75	14	0.6	751.884	2	26.85	7197300	35	F35:8573	T1_3.raw	3	3	467	480			PEAKS DB
80	36	C4_06610C_A	R.T(+27.99)GHALLHSLYGQSLR.H	Y	63.66	1679.87	15	-0.3	560.965	3	48.51	739470	35	F35:17464	T1_3.raw	1	1	189	203	Formylation (TS)	T1:Formylation (TS):77.21	PEAKS PTM
80	36	C4_06610C_A	R.TQETLDQC(+57.02)VEHIGEVDKS(+27.99)FEDVK.T	Y	61.47	2733.24	23	0.7	684.319	4	60.73	3247300	35	F35:22550	T1_3.raw	1	1	522	544	Carbamidomethylation; Formylation (TS)	C8:Carbamidomethylation:1000.00;S18:Formylation (TS):88.07	PEAKS PTM
80	36	C4_06610C_A	R.T(+27.99)QETLDQC(+57.02)VEHIGEVDKSFEDVK.T	Y	59.84	2733.24	23	-0.3	912.088	3	69.72	919850	35	F35:26307	T1_3.raw	1	1	522	544	Formylation (TS); Carbamidomethylation	T1:Formylation (TS):68.31;C8:Carbamidomethylation:1000.00	PEAKS PTM
80	36	C4_06610C_A	K.DIGYESIANLD(+57.02)K.L	Y	59.59	1393.67	12	0.9	697.844	2	55.45	43212	35	F35:20375	T1_3.raw	1	1	481	492		D11:Carbamidomethylation (DHKE X@N-term):11.06	PEAKS PTM
80	36	C4_06610C_A	R.GVGPEKDHM(+15.99)YLQLSHIPAPVLK.E	Y	59.24	2444.29	22	1	489.865	5	47.25	5812100	35	F35:16914	T1_3.raw	5	5	349	370	Oxidation (M)	M9:Oxidation (M):1000.00	PEAKS DB
80	36	C4_06610C_A	R.AITM(+15.99)EINEGR.G	N	59.21	1148.55	10	0.9	575.283	2	23.95	784250	35	F35:7639	T1_3.raw	1	1	339	348	Oxidation (M)	M4:Oxidation (M):1000.00	PEAKS DB
80	36	C4_06610C_A	K.HTLS(+27.99)YQETVGGPVR.L	Y	58.76	1570.77	14	0.1	524.599	3	29.71	544800	35	F35:9721	T1_3.raw	1	1	602	615		S4:Formylation (TS):6.59	PEAKS PTM
80	36	C4_06610C_A	R.GEGGFLVNS(+27.99)EGER.F	N	57.7	1377.62	13	-1.2	689.814	2	38.85	957170	35	F35:13435	T1_3.raw	1	1	306	318	Formylation (TS)	S9:Formylation (TS):1000.00	PEAKS PTM
80	36	C4_06610C_A	R.TIMATGGYGR.A	Y	56.96	1025.5	10	0.5	513.756	2	26.94	1971400	35	F35:9005	T1_3.raw	1	1	245	254			PEAKS DB
80	36	C4_06610C_A	K.DIGYES(+27.99)IANLDKLR.N	Y	56.55	1633.83	14	1.2	545.618	3	63.34	1194600	35	F35:23609	T1_3.raw	1	1	481	494	Formylation (TS)	S6:Formylation (TS):1000.00	PEAKS PTM
80	36	C4_06610C_A	R.DDFPDRDDVNWRK.H	Y	56.5	1676.75	13	-0.1	420.196	4	34.09	1511000	35	F35:11512	T1_3.raw	2	2	589	601			PEAKS DB
80	36	C4_06610C_A	K.EPIPILPTVHYNMGGIPTNWKGEVLKK.S	Y	54.62	3030.64	27	-0.3	607.134	5	65.44	520920	35	F35:24549	T1_3.raw	1	1	391	417			PEAKS DB
80	36	C4_06610C_A	K.TTLDEN(+.98)DC(+57.02)KPVPPAK.R	Y	54.02	1684.8	15	4.8	562.609	3	22.74	152900	35	F35:7002	T1_3.raw	1	1	624	638	Deamidation (NQ); Carbamidomethylation	N6:Deamidation (NQ):1000.00;C8:Carbamidomethylation:1000.00	PEAKS DB
80	36	C4_06610C_A	K.E(+57.02)APASIYELEHYGVPFSR.N	Y	53.77	2121.02	18	-1.9	708.011	3	64.31	473210	35	F35:24039	T1_3.raw	1	1	138	155	Carbamidomethylation (DHKE X@N-term)	E1:Carbamidomethylation (DHKE X@N-term):50.34	PEAKS PTM
80	36	C4_06610C_A	K.Y(+79.97)H(+72.02)VVDHEYDC(+57.02)VVVGAGGAGLR.A	Y	53.31	2424.06	21	0.4	607.022	4	46.55	116410	35	F35:16672	T1_3.raw	1	1	48	68	Carbamidomethylation	Y1:Phosphorylation (STY):0.00;H2:Ethoxyformylation:0.00;C10:Carbamidomethylation:1000.00	PEAKS PTM
80	36	C4_06610C_A	R.TQETLD(+14.02)QC(+57.02)VEHIGEVDKSFEDVKTTDR.S	Y	53.24	3192.49	27	0.8	639.505	5	54.96	5252900	35	F35:20091	T1_3.raw	2	2	522	548	Carbamidomethylation	D6:Methylation(others):6.29;C8:Carbamidomethylation:1000.00	PEAKS PTM
80	36	C4_06610C_A	K.GSDWLGDQDAIHYMTK(+43.01).E	N	53.09	1878.82	16	-0.1	627.281	3	46.95	892230	35	F35:16777	T1_3.raw	1	1	122	137	Carbamylation	K16:Carbamylation:93.17	PEAKS PTM
80	36	C4_06610C_A	R.GEGGFLVNSEGE(+57.02)R.F	N	51.64	1406.64	13	-0.6	704.328	2	34.78	791690	35	F35:11799	T1_3.raw	2	2	306	318		E12:Carbamidomethylation (DHKE X@N-term):8.18	PEAKS PTM
80	36	C4_06610C_A	K.SADGNDEVVPGLLAC(+57.02)GE(+14.02)AAC(+57.02)ASVHGANR.L	Y	51.56	2810.27	28	1.4	937.766	3	60.1	2181000	35	F35:22238	T1_3.raw	1	1	418	445	Carbamidomethylation; Methylation(others)	C15:Carbamidomethylation:1000.00;E17:Methylation(others):41.98;C20:Carbamidomethylation:1000.00	PEAKS PTM
80	36	C4_06610C_A	K.TTLDE(+57.02)NDC(+57.02)KPVPPAKR.V	Y	51.53	1896.94	16	-1	475.241	4	17.16	376160	35	F35:5094	T1_3.raw	1	1	624	639	Carbamidomethylation	E5:Carbamidomethylation (DHKE X@N-term):0.00;C8:Carbamidomethylation:1000.00	PEAKS PTM
80	36	C4_06610C_A	L.IF(sub T)EGARGEGGFLVNSEGER.F	N	49.01	2022.98	19	2.8	675.334	3	36.32	0	35	F35:12450	T1_3.raw	0	0	300	318			SPIDER
80	36	C4_06610C_A	K.YHVVDHEYD(+14.02)C(+57.02)VVVGAGGAGLR.A	Y	48.21	2286.09	21	-0.9	572.528	4	44.05	1056600	35	F35:15600	T1_3.raw	1	1	48	68	Carbamidomethylation	D9:Methylation(others):6.65;C10:Carbamidomethylation:1000.00	PEAKS PTM
80	36	C4_06610C_A	K.TTLDEN(+.98)DC(+57.02)KPVPPAKR.V	Y	48.09	1840.9	16	2.1	461.233	4	19.02	209490	35	F35:5539	T1_3.raw	1	1	624	639	Deamidation (NQ); Carbamidomethylation	N6:Deamidation (NQ):1000.00;C8:Carbamidomethylation:1000.00	PEAKS DB
80	36	C4_06610C_A	R.GEGGFLVN(+.98)SEGER.F	N	46.38	1350.61	13	-0.2	676.31	2	37.31	481940	35	F35:13054	T1_3.raw	1	1	306	318	Deamidation (NQ)	N8:Deamidation (NQ):1000.00	PEAKS DB
80	36	C4_06610C_A	R.TQETLDQC(+57.02)L(sub V)EHIGEVDKSFEDVK.T	Y	45.96	2719.26	23	-1.9	680.822	4	58.45	1357500	37	F37:21086	T1_5.raw	1	1	522	544	Carbamidomethylation	C8:Carbamidomethylation:1000.00	SPIDER
80	36	C4_06610C_A	K.E(-18.01)AP(+15.99)ASIYELEHYGVPFSR.N	Y	45.63	2061.98	18	1.7	688.335	3	22.43	14662	36	F36:7011	T1_4.raw	1	1	138	155	Pyro-glu from E; Oxidation or Hydroxylation	E1:Pyro-glu from E:1000.00;P3:Oxidation or Hydroxylation:42.68	PEAKS PTM
80	36	C4_06610C_A	R.TGHALLHSLYGQS(+27.99)LR.H	Y	45.44	1679.87	15	0.4	420.976	4	38.74	927000	35	F35:13390	T1_3.raw	1	1	189	203		S13:Formylation (TS):12.67	PEAKS PTM
80	36	C4_06610C_A	R.A(+27.99)AFGLVSEGFK.T	Y	45.34	1152.58	11	0.4	577.298	2	76.77	78175	35	F35:29220	T1_3.raw	1	1	69	79	Formylation	A1:Formylation:55.39	PEAKS PTM
80	36	C4_06610C_A	K.HTLSYQET(+27.99)VGGPVR.L	Y	45.27	1570.77	14	1.3	524.599	3	32.2	142240	35	F35:10732	T1_3.raw	1	1	602	615	Formylation (TS)	T8:Formylation (TS):44.28	PEAKS PTM
80	36	C4_06610C_A	K.ERLPGISETAHIFAGVDVTK.E	Y	44.54	2139.13	20	-1.5	535.79	4	58.78	59414	35	F35:21756	T1_3.raw	1	1	371	390			PEAKS DB
80	36	C4_06610C_A	R.G(+27.99)EGGFLVNSEGER.F	N	44.12	1377.62	13	0.8	689.816	2	49.65	175380	35	F35:17962	T1_3.raw	1	1	306	318	Formylation	G1:Formylation:1000.00	PEAKS PTM
80	36	C4_06610C_A	K.H(+57.02)TLSYQETVGGPVR.L	Y	43.9	1599.8	14	1.2	534.275	3	30.5	272190	35	F35:10022	T1_3.raw	1	1	602	615	Carbamidomethylation (DHKE X@N-term)	H1:Carbamidomethylation (DHKE X@N-term):42.78	PEAKS PTM
80	36	C4_06610C_A	K.S(+27.99)ADGNDEVVPGLLAC(+57.02)GEAAC(+57.02)ASVHGANR.L	Y	43.61	2824.25	28	0.2	942.424	3	68.8	0	35	F35:25941	T1_3.raw	0	0	418	445	Formylation (TS); Carbamidomethylation	S1:Formylation (TS):96.32;C15:Carbamidomethylation:1000.00;C20:Carbamidomethylation:1000.00	PEAKS PTM
80	36	C4_06610C_A	K.DHMYLQLSHIPAPVLK.E	Y	43.42	1860.99	16	1.9	621.339	3	56.81	130940	35	F35:20904	T1_3.raw	1	1	355	370			PEAKS DB
80	36	C4_06610C_A	R.T(+42.01)QETLDQC(+57.02)VEHIGEVDKSFEDVK.T	Y	43.4	2747.26	23	-0.6	916.76	3	70.33	363190	35	F35:26587	T1_3.raw	1	1	522	544	Acetylation (N-term); Carbamidomethylation	T1:Acetylation (N-term):1000.00;C8:Carbamidomethylation:1000.00	PEAKS DB
80	36	C4_06610C_A	R.AYFSC(+57.02)TSAH(+28.03)TC(+57.02)TGDGYAMVSR.A	Y	42.81	2368.99	21	0.6	790.67	3	41.77	79913	35	F35:14719	T1_3.raw	1	1	255	275	Carbamidomethylation; Acetaldehyde +28	C5:Carbamidomethylation:1000.00;H9:Acetaldehyde +28:1000.00;C11:Carbamidomethylation:1000.00	PEAKS PTM
80	36	C4_06610C_A	K.Y(+15.01)HVVD(-15.99)HEYDC(+57.02)VVVGAGGAGLR.A	Y	42.64	2271.09	21	-1.5	568.778	4	43.72	0	34	F34:15583	T1_2.raw	0	0	48	68	Carbamidomethylation	Y1:Tyrosine oxidation to 2-aminotyrosine:0.00;D5:Deoxy:0.00;C10:Carbamidomethylation:1000.00	PEAKS PTM
80	36	C4_06610C_A	K.T(+27.99)TLDENDC(+57.02)KPVPPAK.R	Y	42.63	1711.81	15	-0.2	856.912	2	29.72	0	35	F35:9742	T1_3.raw	0	0	624	638	Carbamidomethylation	T1:Formylation (TS):0.00;C8:Carbamidomethylation:1000.00	PEAKS PTM
80	36	C4_06610C_A	K.EAPAS(+27.99)IYELEHYGVPFSR.N	Y	42.36	2091.99	18	-1.6	698.336	3	68.63	2756700	35	F35:25815	T1_3.raw	1	1	138	155	Formylation (TS)	S5:Formylation (TS):77.78	PEAKS PTM
80	36	C4_06610C_A	K.EAPASIY(-2.02)ELEHYGVPFSR.N	Y	41.9	2061.98	18	-2	688.332	3	23.1	17013	36	F36:7262	T1_4.raw	1	1	138	155		Y7:2-amino-3-oxo-butanoic_acid:0.00	PEAKS PTM
80	36	C4_06610C_A	R.R(sub T)QETLDQC(+57.02)VEHIGEVDKSFEDVK.T	Y	41.42	2760.3	23	-4	691.08	4	56.67	0	35	F35:20875	T1_3.raw	0	0	522	544	Carbamidomethylation	C8:Carbamidomethylation:1000.00	SPIDER
80	36	C4_06610C_A	R.A(+57.02)VAHTIRDNLQPGTPIPDHAK.D	Y	41.1	2307.21	21	-0.9	577.809	4	29.63	456880	35	F35:9684	T1_3.raw	1	1	460	480		A1:Carbamidomethylation (DHKE X@N-term):6.63	PEAKS PTM
80	36	C4_06610C_A	K.Y(+135.98)(+15.01)HVVDHEYDC(+57.02)VVVGAGGAGLR.A	Y	39.84	2423.06	21	-2.3	606.772	4	46.56	0	35	F35:16672	T1_3.raw	0	0	48	68	Carbamidomethylation	Y1:Sulfonation of N-terminus:1000.00;Y1:Tyrosine oxidation to 2-aminotyrosine:0.00;C10:Carbamidomethylation:1000.00	PEAKS PTM
80	36	C4_06610C_A	R.TQETLDQC(+57.02)VEHIGEVDK(+42.01)SFEDVKTTDR.S	Y	39.82	3220.48	27	-2	645.103	5	57.9	0	35	F35:21391	T1_3.raw	0	0	522	548	Carbamidomethylation; Acetylation (K)	C8:Carbamidomethylation:1000.00;K17:Acetylation (K):22.09	PEAKS PTM
80	36	C4_06610C_A	K.SADGNDEVVPGLLAC(+57.02)GEAR(sub A)CG(sub A)SVHGANR.L	Y	39.67	2810.28	28	-3.3	937.765	3	62.23	1652900	35	F35:23098	T1_3.raw	1	1	418	445	Carbamidomethylation	C15:Carbamidomethylation:1000.00	SPIDER
80	36	C4_06610C_A	R.NAN(+.98)GSKPTADIRLEM(+15.99)QK.T	Y	38.86	1888.93	17	2.7	473.241	4	22.85	210160	35	F35:6911	T1_3.raw	1	1	495	511	Oxidation (M)	N3:Deamidation (NQ):0.00;M15:Oxidation (M):1000.00	PEAKS DB
80	36	C4_06610C_A	R.AAFGLVS(+27.99)EGFK.T	Y	38.63	1152.58	11	1	577.299	2	56.11	1446800	35	F35:20646	T1_3.raw	1	1	69	79	Formylation (TS)	S7:Formylation (TS):1000.00	PEAKS PTM
80	36	C4_06610C_A	K.Y(+57.02)HVVDHEYDC(+57.02)VVVGAGGAGLR.A	Y	38.43	2329.09	21	-1	583.279	4	44.32	286130	35	F35:15737	T1_3.raw	1	1	48	68	Carbamidomethylation	Y1:Carbamidomethylation (DHKE X@N-term):0.00;C10:Carbamidomethylation:1000.00	PEAKS PTM
80	36	C4_06610C_A	K.SADGNDEVVPGLLAC(+57.02)GE(+28.03)AAC(+57.02)ASVHGANR.L	Y	38.4	2824.29	28	-4	942.433	3	62.41	695980	35	F35:23228	T1_3.raw	1	1	418	445	Carbamidomethylation; Ethylation	C15:Carbamidomethylation:1000.00;E17:Ethylation:30.57;C20:Carbamidomethylation:1000.00	PEAKS PTM
80	36	C4_06610C_A	R.AGLPLEDLEFVQFHPSGIYGS(+14.02)GC(+57.02)LITEGAR.G	Y	38.27	3246.6	30	-0.6	1083.21	3	81.49	818080	35	F35:31138	T1_3.raw	1	1	276	305	Methylation(others); Carbamidomethylation	S21:Methylation(others):23.26;C23:Carbamidomethylation:1000.00	PEAKS PTM
80	36	C4_06610C_A	R.G(+42.01)VGPEKDHMYLQ(+.98)LSHIPAPVLK.E	Y	37.84	2471.29	22	4.6	495.267	5	48.51	1916800	35	F35:17396	T1_3.raw	1	1	349	370	Acetylation (N-term); Deamidation (NQ)	G1:Acetylation (N-term):1000.00;Q12:Deamidation (NQ):1000.00	PEAKS DB
80	36	C4_06610C_A	R.LGANSLLD(+57.02)LVVFGR.A	N	37.73	1529.86	14	-0.8	765.935	2	82.86	141650	35	F35:31699	T1_3.raw	1	1	446	459	Carbamidomethylation (DHKE X@N-term)	D8:Carbamidomethylation (DHKE X@N-term):67.13	PEAKS PTM
80	36	C4_06610C_A	K.Y(+15.01)HVVD(-18.01)HEYDC(+57.02)VVVGAGGAGLR.A	Y	36.61	2269.07	21	2.9	568.276	4	43.65	129450	34	F34:15624	T1_2.raw	1	1	48	68	Carbamidomethylation	Y1:Tyrosine oxidation to 2-aminotyrosine:0.00;D5:Dehydration:0.00;C10:Carbamidomethylation:1000.00	PEAKS PTM
80	36	C4_06610C_A	R.TGHALLHS(+27.99)LYGQSLR.H	Y	35.69	1679.87	15	0.3	420.976	4	39.53	660780	35	F35:13719	T1_3.raw	1	1	189	203		S8:Formylation (TS):11.90	PEAKS PTM
80	36	C4_06610C_A	K.DHMYLQLSH(+57.02)IPAPVLK.E	Y	35.54	1918.01	16	-0.2	480.511	4	44.36	132350	35	F35:15780	T1_3.raw	1	1	355	370		H9:Carbamidomethylation (DHKE X@N-term):4.14	PEAKS PTM
80	36	C4_06610C_A	K.DIGYESIANLD(+57.02)KLR.N	Y	35.47	1662.86	14	0.1	555.293	3	60.1	648350	35	F35:22299	T1_3.raw	2	2	481	494		D11:Carbamidomethylation (DHKE X@N-term):7.65	PEAKS PTM
80	36	C4_06610C_A	K.TTLDE(+57.02)NDC(+57.02)KPVPPAK.R	Y	34.49	1740.84	15	-1.1	581.285	3	21.41	550210	35	F35:6677	T1_3.raw	2	2	624	638	Carbamidomethylation	E5:Carbamidomethylation (DHKE X@N-term):0.00;C8:Carbamidomethylation:1000.00	PEAKS PTM
80	36	C4_06610C_A	V.DE(sub H)EYDCVVVGAGGAGLR.A	N	34.31	1708.77	17	-1.3	570.597	3	43.81	0	35	F35:15537	T1_3.raw	0	0	52	68			SPIDER
80	36	C4_06610C_A	K.EAPASIYE(+57.02)LEHYGVPFSR.N	Y	34.21	2121.02	18	-1.5	708.012	3	64.65	292280	35	F35:24240	T1_3.raw	1	1	138	155	Carbamidomethylation (DHKE X@N-term)	E8:Carbamidomethylation (DHKE X@N-term):22.85	PEAKS PTM
80	36	C4_06610C_A	R.G(+57.02)E(+57.02)GGFLVNSEGER.F	N	32.8	1463.66	13	-0.6	732.839	2	47.44	24451	35	F35:17048	T1_3.raw	1	1	306	318	Carbamidomethylation (DHKE X@N-term)	G1:Carbamidomethylation (DHKE X@N-term):40.05;E2:Carbamidomethylation (DHKE X@N-term):42.57	PEAKS PTM
80	36	C4_06610C_A	R.AVAH(+57.02)TIRDNLQPGTPIPDHAK.D	Y	32.76	2307.21	21	-0.4	462.449	5	27.61	196270	35	F35:8878	T1_3.raw	1	1	460	480		H4:Carbamidomethylation (DHKE X@N-term):0.00	PEAKS PTM
80	36	C4_06610C_A	R.LDYRDVVK.T	Y	31.99	1006.54	8	0.3	504.28	2	30.76	13108000	35	F35:10777	T1_3.raw	1	1	616	623			PEAKS DB
80	36	C4_06610C_A	K.DGAC(+57.02)IGIIAYNEEDGT(+27.99)LHR.F	Y	31.21	2130.96	19	4	711.331	3	56.33	73375	35	F35:20719	T1_3.raw	1	1	221	239	Carbamidomethylation; Formylation (TS)	C4:Carbamidomethylation:1000.00;T16:Formylation (TS):1000.00	PEAKS PTM
80	36	C4_06610C_A	R.AVAHTIRDNLQPGT(+27.99)PIPDHAK.D	Y	30.25	2278.18	21	0	570.553	4	31.68	172590	35	F35:10532	T1_3.raw	1	1	460	480	Formylation (TS)	T14:Formylation (TS):37.82	PEAKS PTM
80	36	C4_06610C_A	R.GEGGFLVNSEGERFM(+15.99)ER.Y	N	29.96	1928.87	17	1.7	643.965	3	41.42	1305000	34	F34:14626	T1_2.raw	2	2	306	322	Oxidation (M)	M15:Oxidation (M):1000.00	PEAKS DB
80	36	C4_06610C_A	K.D(+57.02)IGYESIANLDK.L	Y	29.19	1393.67	12	1.6	697.845	2	49.52	51570	35	F35:17889	T1_3.raw	1	1	481	492		D1:Carbamidomethylation (DHKE X@N-term):11.12	PEAKS PTM
80	36	C4_06610C_A	R.I(+43.01)YQRAFGGQSKEFGK.G	Y	29.06	1757.88	15	2.5	440.48	4	37.37	105470	38	F38:12718	T1_6.raw	1	1	161	175		I1:Carbamylation:9.21	PEAKS PTM
80	36	C4_06610C_A	K.EAPASIYELEHYGVPY(sub F)Q(sub S)R.N	Y	28.55	2121.02	18	-2.1	708.011	3	63.44	583880	35	F35:23685	T1_3.raw	1	1	138	155			SPIDER
80	36	C4_06610C_A	K.E(+6.01)FGK(+76.03)GGQAYR.T	Y	27.94	1193.58	10	4.9	597.8	2	24.43	313280	33	F33:7024	T1_1.raw	1	1	172	181	Replacement of proton by lithium; Acrolein addition +76	E1:Replacement of proton by lithium:25.68;K4:Acrolein addition +76:1000.00	PEAKS PTM
80	36	C4_06610C_A	K.TTLDENDC(+57.02)K(+27.99)PVPPAKR.V	Y	27.85	1867.91	16	0.6	467.985	4	19.24	32382	35	F35:5608	T1_3.raw	1	1	624	639	Carbamidomethylation	C8:Carbamidomethylation:1000.00;K9:Formylation:4.14	PEAKS PTM
49	37	C1_08320W_A	K.TPGHPEATDTAGVEVTTGPLGQGISN(+.98)AVGIAIAQK.Q	N	147.69	3357.71	35	-0.3	1120.24	3	65.02	430520	35	F35:24334	T1_3.raw	1	1	97	131	Deamidation (NQ)	N26:Deamidation (NQ):42.89	PEAKS DB
49	37	C1_08320W_A	R.AIPNLSVWRPADGNEVSAAYAAAIESTSHPSVIALTR.Q	N	143.41	3833.97	37	-2.3	1278.99	3	79.4	23959000	35	F35:30269	T1_3.raw	7	7	489	525			PEAKS DB
49	37	C1_08320W_A	K.ANVVSLPDFFTFDQQSDEYR.L	N	141.42	2377.09	20	-0.6	1189.55	2	82.12	12881000	40	F40:30719	T1_8.raw	11	11	580	599			PEAKS DB
49	37	C1_08320W_A	K.TPGHPEATDTAGVEVTTGPLGQGISNAVGIAIAQK.Q	N	141.14	3356.72	35	1.5	1119.92	3	74.54	25128000	40	F40:27560	T1_8.raw	6	6	97	131			PEAKS DB
49	37	C1_08320W_A	R.LSALSHHPVIWVATHDSIGLGEDGPTHQPIETLAHFR.A	N	130.44	4038.05	37	0.9	577.872	7	65.25	159330000	35	F35:24487	T1_3.raw	11	11	452	488			PEAKS DB
49	37	C1_08320W_A	R.AIPNLSVWRPADGN(+.98)EVSAAYAAAIESTSHPSVIALTR.Q	N	115.55	3834.95	37	4.7	959.75	4	79.44	235280	39	F39:30763	T1_7.raw	2	2	489	525		N14:Deamidation (NQ):0.00	PEAKS DB
49	37	C1_08320W_A	R.AEGSVDFQPPSTGLGNYDGVYIR.Y	N	112.29	2441.15	23	1	1221.58	2	68	35728000	36	F36:25949	T1_4.raw	12	12	388	410			PEAKS DB
49	37	C1_08320W_A	K.IPEFIGGSADLTGSNLTR.A	N	112.09	1846.94	18	-0.1	924.478	2	62.28	42147000	33	F33:22309	T1_1.raw	12	12	370	387			PEAKS DB
49	37	C1_08320W_A	R.AYGWNVLEVPDANTNIEAIAAAVDEAKK.S	N	103.36	2971.49	28	0.5	743.881	4	82.02	29450000	35	F35:31365	T1_3.raw	8	8	207	234			PEAKS DB
49	37	C1_08320W_A	K.NYDGTFLNFVSYAAGALR.L	Y	101.44	1977.96	18	0	989.986	2	86.87	4042100	36	F36:33738	T1_4.raw	9	9	434	451			PEAKS DB
49	37	C1_08320W_A	R.GLSVDAVSAANSGHPGAPLGLAPAAHVVWQK.M	N	97.69	2976.56	31	1.5	1489.29	2	59.88	124060000	35	F35:22221	T1_3.raw	8	8	14	44			PEAKS DB
49	37	C1_08320W_A	R.QNLPQLEGSSIENALK.G	N	95.1	1739.91	16	-0.2	870.96	2	58.87	42250000	33	F33:20879	T1_1.raw	8	8	526	541			PEAKS DB
49	37	C1_08320W_A	R.EHGMGAIMNGIAAFGANYK.N	N	94.95	1950.91	19	2.3	651.311	3	67.37	1289900	35	F35:25361	T1_3.raw	1	1	415	433			PEAKS DB
49	37	C1_08320W_A	R.KLSENVINALHGK.I	N	94.71	1421.8	13	1	474.941	3	32.38	39759000	35	F35:11015	T1_3.raw	6	6	357	369			PEAKS DB
49	37	C1_08320W_A	R.GLSVDAVSAAN(+.98)SGHPGAPLGLAPAAHVVWQK.M	N	94.45	2977.54	31	0.4	993.521	3	61.99	5551100	35	F35:23101	T1_3.raw	1	1	14	44	Deamidation (NQ)	N11:Deamidation (NQ):84.25	PEAKS DB
49	37	C1_08320W_A	R.AIPNLSVWRPADGNE(+57.02)VSAAYAAAIESTSHPSVIALTR.Q	N	94.36	3890.99	37	0.4	973.755	4	78.48	390260	35	F35:29937	T1_3.raw	1	1	489	525		E15:Carbamidomethylation (DHKE X@N-term):0.00	PEAKS PTM
49	37	C1_08320W_A	R.ISIDGDTAVSFTENVPDR.Y	N	92.66	1934.92	18	-1.5	968.467	2	59.83	1583100	35	F35:22167	T1_3.raw	2	2	187	204			PEAKS DB
49	37	C1_08320W_A	R.AYGWN(+.98)VLEVPDANTNIEAIAAAVDEAK.K	N	92.31	2844.38	27	-0.5	949.134	3	86.56	41259	35	F35:33194	T1_3.raw	1	1	207	233		N5:Deamidation (NQ):0.00	PEAKS DB
49	37	C1_08320W_A	R.AYGWNVLEVPDANTNIEAIAAAVDEAK.K	N	91.88	2843.4	27	-0.1	948.807	3	85.96	7564900	35	F35:32937	T1_3.raw	8	8	207	233			PEAKS DB
49	37	C1_08320W_A	R.KLSENVINALHGKIPEFIGGSADLTGSNLTR.A	N	89.56	3250.73	31	2	813.692	4	69.77	2271300	35	F35:26282	T1_3.raw	1	1	357	387			PEAKS DB
49	37	C1_08320W_A	K.IPEFIGGSADLTGS(+27.99)NLTR.A	N	89.49	1874.94	18	-0.1	938.476	2	64.84	10455000	35	F35:24237	T1_3.raw	3	3	370	387		S14:Formylation (TS):8.22	PEAKS PTM
49	37	C1_08320W_A	M.PSLDELTISTIR.G	N	88.78	1343.73	12	0	672.872	2	59.05	49899000	33	F33:20961	T1_1.raw	6	6	2	13			PEAKS DB
49	37	C1_08320W_A	R.EHGMGAIMN(+.98)GIAAFGANYK.N	N	88.7	1951.89	19	-0.2	651.638	3	71.52	1248800	35	F35:27120	T1_3.raw	2	2	415	433	Deamidation (NQ)	N9:Deamidation (NQ):41.81	PEAKS DB
49	37	C1_08320W_A	K.LSENVINALHGK.I	N	88.35	1293.7	12	-0.1	432.242	3	36.22	13198000	35	F35:12490	T1_3.raw	5	5	358	369			PEAKS DB
49	37	C1_08320W_A	R.LDGKLPEGWKEYLPK.Y	N	88.06	1771.95	15	0	443.995	4	54.2	7376800	35	F35:19938	T1_3.raw	1	1	331	345			PEAKS DB
49	37	C1_08320W_A	K.IPEFIGGS(+27.99)ADLTGSNLTR.A	N	86.55	1874.94	18	-0.1	938.476	2	64.84	10258000	35	F35:24488	T1_3.raw	2	2	370	387		S8:Formylation (TS):0.00	PEAKS PTM
49	37	C1_08320W_A	K.ANVVSLPDFFTFDQQS(+27.99)DEYR.L	N	86.28	2405.08	20	-1.1	802.7	3	82.69	984190	35	F35:31587	T1_3.raw	1	1	580	599	Formylation (TS)	S16:Formylation (TS):76.17	PEAKS PTM
49	37	C1_08320W_A	R.QNLPQLEGSSIENALKGGYTLVKK.D	N	85.88	2586.4	24	1.6	647.609	4	64.86	566880	35	F35:24307	T1_3.raw	1	1	526	549			PEAKS DB
49	37	C1_08320W_A	K.I(+27.99)PEFIGGSADLTGSNLTR.A	N	84.76	1874.94	18	0.6	938.476	2	82.83	324440	35	F35:31660	T1_3.raw	1	1	370	387	Formylation	I1:Formylation:1000.00	PEAKS PTM
49	37	C1_08320W_A	R.AYGW(+43.99)NVLEVPDANTNIEAIAAAVDEAKK.S	N	84.75	3015.48	28	1.6	1006.17	3	79.4	88642	35	F35:30282	T1_3.raw	1	1	207	234	Carboxylation (DKW)	W4:Carboxylation (DKW):34.75	PEAKS PTM
49	37	C1_08320W_A	K.YSHEQFGLNR.F	N	84.74	1249.58	10	0.3	417.535	3	24.71	12813000	35	F35:7802	T1_3.raw	4	4	623	632			PEAKS DB
49	37	C1_08320W_A	K.YFEFTPEGIAER.A	N	84.71	1457.68	12	0.3	729.849	2	62.63	31407000	33	F33:22448	T1_1.raw	8	8	645	656			PEAKS DB
49	37	C1_08320W_A	K.FNPKDPNWINR.D	N	82.47	1399.7	11	0.4	467.574	3	35.55	2575600	35	F35:12107	T1_3.raw	1	1	47	57			PEAKS DB
49	37	C1_08320W_A	R.AIPNLSVWRPADGNEVS(+27.99)AAYAAAIESTSHPSVIALTR.Q	N	82.46	3861.96	37	0.4	966.499	4	80.05	7821700	35	F35:30476	T1_3.raw	1	1	489	525	Formylation (TS)	S17:Formylation (TS):40.64	PEAKS PTM
49	37	C1_08320W_A	K.ANVVSLPDFFTFDQQSD(+57.02)EYR.L	N	81.66	2434.11	20	-2	1218.06	2	81.51	351900	35	F35:31145	T1_3.raw	2	2	580	599		D17:Carbamidomethylation (DHKE X@N-term):0.00	PEAKS PTM
49	37	C1_08320W_A	R.Q(-17.03)NLPQLEGSSIENALK.G	N	81.33	1722.88	16	0.3	862.447	2	75.5	22643000	35	F35:28750	T1_3.raw	4	4	526	541	Pyro-glu from Q	Q1:Pyro-glu from Q:1000.00	PEAKS PTM
49	37	C1_08320W_A	K.Q(-17.03)GSHDVHGSPLKPDDIK.Q	N	81.17	1811.88	17	-0.4	453.977	4	24.29	11904000	35	F35:7556	T1_3.raw	3	3	255	271	Pyro-glu from Q	Q1:Pyro-glu from Q:1000.00	PEAKS PTM
49	37	C1_08320W_A	K.EDVDFFIPEEVSEYLAK.H	N	79.99	2028.96	17	-0.6	1015.49	2	85.85	276060	35	F35:32908	T1_3.raw	1	1	281	297			PEAKS DB
49	37	C1_08320W_A	K.Y(+27.99)FEFTPEGIAER.A	N	79.54	1485.68	12	0.1	743.846	2	80.98	414910	35	F35:30896	T1_3.raw	1	1	645	656	Formylation	Y1:Formylation:1000.00	PEAKS PTM
49	37	C1_08320W_A	K.FELTVDDLKQFR.Q	N	78.99	1509.78	12	-1	504.268	3	61.89	377520	35	F35:23045	T1_3.raw	1	1	80	91			PEAKS DB
49	37	C1_08320W_A	R.RLDGKLPEGWKEYLPK.Y	N	78.41	1928.05	16	0.9	483.021	4	50.28	8466400	35	F35:18048	T1_3.raw	1	1	330	345			SPIDER
49	37	C1_08320W_A	R.ISIDGDTAVSFTENVPDRYR.A	N	78.21	2254.09	20	0.6	752.37	3	58.09	2049700	35	F35:21456	T1_3.raw	2	2	187	206			PEAKS DB
49	37	C1_08320W_A	R.QNLPQLEGSSIENALKGGYTLVK.K	N	78.05	2458.31	23	1.8	820.444	3	71.57	1406200	35	F35:27062	T1_3.raw	1	1	526	548			PEAKS DB
49	37	C1_08320W_A	K.IPEFIGGSADLT(+27.99)GSNLTR.A	N	77.93	1874.94	18	0	938.476	2	65.35	5001800	35	F35:24488	T1_3.raw	2	2	370	387		T12:Formylation (TS):0.00	PEAKS PTM
49	37	C1_08320W_A	R.AY(-18.01)GW(+17.99)NVLEVPDANTNIEAIAAAVDEAKK.S	N	77.7	2971.47	28	0.4	991.499	3	82.03	0	38	F38:31136	T1_6.raw	0	0	207	234	Dehydration; Fluorination	Y2:Dehydration:31.37;W4:Fluorination:1000.00	PEAKS PTM
49	37	C1_08320W_A	R.GLSVDAVSAANS(+27.99)GHPGAPLGLAPAAHVVWQK.M	N	76.51	3004.55	31	1.1	752.146	4	61.22	19208000	35	F35:22819	T1_3.raw	1	1	14	44		S12:Formylation (TS):14.77	PEAKS PTM
49	37	C1_08320W_A	R.AIPNLSF(sub V)WRPADGN(+.98)EVSAAYAAAIESTSHPSVIALTR.Q	N	75.8	3882.95	37	1.6	971.747	4	79.35	0	35	F35:30266	T1_3.raw	0	0	489	525		N14:Deamidation (NQ):3.41	SPIDER
49	37	C1_08320W_A	K.KSWGFKEDVDFFIPEEVSEYLAK.H	N	75.34	2762.35	23	-0.2	691.594	4	81.38	1187600	35	F35:31051	T1_3.raw	1	1	275	297			PEAKS DB
49	37	C1_08320W_A	R.G(+27.99)LSVDAVSAANSGHPGAPLGLAPAAHVVWQK.M	N	75.16	3004.55	31	0.1	1002.52	3	69.61	1509900	35	F35:26219	T1_3.raw	1	1	14	44	Formylation (Protein N-term)	G1:Formylation (Protein N-term):1000.00	PEAKS PTM
49	37	C1_08320W_A	K.IPEFIGGSAD(+57.02)LTGSNLTR.A	N	74.54	1903.96	18	0.8	952.99	2	60.18	1265300	35	F35:22350	T1_3.raw	2	2	370	387	Carbamidomethylation (DHKE X@N-term)	D10:Carbamidomethylation (DHKE X@N-term):125.13	PEAKS PTM
49	37	C1_08320W_A	R.GLSVDAVSAANSGHPGAPLGLAPAAHVVW(+31.99)QK.M	N	74.06	3008.55	31	1	753.145	4	59.41	2770400	35	F35:22047	T1_3.raw	1	1	14	44		W29:Dihydroxy:4.64	PEAKS PTM
49	37	C1_08320W_A	K.N(+57.02)YDGTFLNFVSYAAGALR.L	Y	73.71	2034.98	18	2.6	1018.5	2	88.89	43364	35	F35:34155	T1_3.raw	1	1	434	451	Carbamidomethylation (DHKE X@N-term)	N1:Carbamidomethylation (DHKE X@N-term):22.85	PEAKS PTM
49	37	C1_08320W_A	R.QNLPQLEGSSIEN(+.98)ALK.G	N	73.19	1740.89	16	0.8	871.453	2	53.19	105710	35	F35:19413	T1_3.raw	1	1	526	541	Deamidation (NQ)	N13:Deamidation (NQ):64.00	PEAKS DB
49	37	C1_08320W_A	R.LVTTIGYGSLK.Q	N	72.82	1150.66	11	0.3	576.337	2	43.63	35228000	33	F33:14576	T1_1.raw	9	9	244	254			PEAKS DB
49	37	C1_08320W_A	D.GNEVSAAYAAAIESTSHPSVIALTR.Q	N	71.31	2514.27	25	-2.8	839.096	3	68.2	93889	35	F35:25681	T1_3.raw	1	1	501	525			SPIDER
49	37	C1_08320W_A	K.M(+15.99)KFNPKDPNWINR.D	N	70.89	1674.83	13	-0.3	559.284	3	30.22	1124000	35	F35:9919	T1_3.raw	1	1	45	57	Oxidation (M)	M1:Oxidation (M):1000.00	PEAKS DB
49	37	C1_08320W_A	M.PS(+27.99)LDELTISTIR.G	N	70.53	1371.72	12	0	686.87	2	77.79	3440500	35	F35:29568	T1_3.raw	4	4	2	13	Formylation (TS)	S2:Formylation (TS):119.54	PEAKS PTM
49	37	C1_08320W_A	R.QN(-17.03)LPQLEGSSIENALK.G	N	70.28	1722.88	16	2	862.448	2	0.14	67108	36	F36:74	T1_4.raw	2	2	526	541	Ammonia-loss (N)	N2:Ammonia-loss (N):81.27	PEAKS PTM
49	37	C1_08320W_A	K.NYDGT(+27.99)FLNFVSYAAGALR.L	Y	70.27	2005.95	18	0	1003.98	2	86.81	0	35	F35:33324	T1_3.raw	0	0	434	451	Formylation (TS)	T5:Formylation (TS):71.27	PEAKS PTM
49	37	C1_08320W_A	R.A(+27.99)YGW(+19.99)NVLEVPDANTNIEAIAAAVDEAKK.S	N	68.32	3019.48	28	1.7	755.878	4	82.02	95930	35	F35:31391	T1_3.raw	1	1	207	234	Formylation; Tryptophan oxidation to hydroxykynurenin	A1:Formylation:72.94;W4:Tryptophan oxidation to hydroxykynurenin:1000.00	PEAKS PTM
49	37	C1_08320W_A	K.LPEGWKEYLPK.Y	N	68.1	1358.72	11	-0.5	453.915	3	51.93	11585000	35	F35:18901	T1_3.raw	4	4	335	345			PEAKS DB
49	37	C1_08320W_A	R.AEGSVDFQPPSTGLGNYD(+57.02)GVYIR.Y	N	67.68	2498.17	23	-2.3	1250.09	2	67.33	1658400	35	F35:25270	T1_3.raw	2	2	388	410	Carbamidomethylation (DHKE X@N-term)	D18:Carbamidomethylation (DHKE X@N-term):29.25	PEAKS PTM
49	37	C1_08320W_A	R.EHGM(+15.99)GAIMNGIAAFGANYK.N	N	67.53	1966.9	19	-0.4	656.641	3	55.35	316480	35	F35:20318	T1_3.raw	1	1	415	433		M4:Oxidation (M):8.87	PEAKS DB
49	37	C1_08320W_A	K.YPTEGAEIQR.R	N	67.24	1162.56	10	-0.4	582.288	2	25.35	2002900	35	F35:8132	T1_3.raw	3	3	320	329			PEAKS DB
49	37	C1_08320W_A	R.A(-15.01)Y(+29.97)GWNVLEVPDANTNIEAIAAAVDEAK.K	N	67.09	2858.36	27	4.1	953.798	3	85.94	53770	35	F35:32985	T1_3.raw	1	1	207	233	ISD (z+2)-series	A1:ISD (z+2)-series:1000.00;Y2:Quinone:0.00	PEAKS PTM
49	37	C1_08320W_A	R.AYGWNVLEVPDANTNIE(+55.92)AIAAAVDEAK.K	N	66.1	2899.32	27	1.8	725.838	4	85.96	34942	35	F35:32965	T1_3.raw	1	1	207	233		E17:Replacement of 2 protons by nickel:0.00	PEAKS PTM
49	37	C1_08320W_A	R.QNLPQLEGSS(+27.99)IENALK.G	N	66.02	1767.9	16	0.3	884.958	2	60.31	1638800	35	F35:22322	T1_3.raw	1	1	526	541		S10:Formylation (TS):9.34	PEAKS PTM
49	37	C1_08320W_A	R.AY(+31.99)GWNVLEVPDANTNIEAIAAAVDEAK.K	N	65.24	2875.39	27	0.5	959.47	3	84.47	115970	35	F35:32354	T1_3.raw	1	1	207	233		Y2:Dihydroxy:0.00	PEAKS PTM
49	37	C1_08320W_A	R.RLDGKLPEGWK.E	N	64.97	1297.71	11	0.4	433.579	3	29.8	1423500	35	F35:9741	T1_3.raw	1	1	330	340			PEAKS DB
49	37	C1_08320W_A	R.EHGM(+15.99)GAIM(+15.99)NGIAAFGANYK.N	N	64.42	1982.9	19	-0.8	661.973	3	45	1081300	35	F35:15966	T1_3.raw	1	1	415	433	Oxidation (M)	M4:Oxidation (M):1000.00;M8:Oxidation (M):1000.00	PEAKS DB
49	37	C1_08320W_A	K.YFEFTPEGIAE(+57.02)R.A	N	64.07	1514.7	12	-1.9	758.358	2	58.78	766150	35	F35:21772	T1_3.raw	2	2	645	656		E11:Carbamidomethylation (DHKE X@N-term):19.86	PEAKS PTM
49	37	C1_08320W_A	R.AEGS(+27.99)VDFQPPSTGLGNYDGVYIR.Y	N	63.99	2469.14	23	1.3	824.057	3	69.97	1647500	35	F35:26356	T1_3.raw	1	1	388	410	Formylation (TS)	S4:Formylation (TS):46.13	PEAKS PTM
49	37	C1_08320W_A	R.GLS(+27.99)VDAVSAANSGHPGAPLGLAPAAHVVWQK.M	N	63.99	3004.55	31	-0.6	1002.52	3	60.73	8875000	35	F35:22574	T1_3.raw	2	2	14	44		S3:Formylation (TS):15.48	PEAKS PTM
49	37	C1_08320W_A	R.AY(+29.97)GW(+15.99)NVLEVPDANTNIEAIAAAVDEAKK.S	N	63.4	3017.46	28	-2	755.371	4	82.08	0	35	F35:31386	T1_3.raw	0	0	207	234	Quinone; Oxidation (HW)	Y2:Quinone:1000.00;W4:Oxidation (HW):1000.00	PEAKS PTM
49	37	C1_08320W_A	R.KLS(+27.99)ENVINALHGK.I	N	63.31	1449.79	13	-0.2	484.272	3	34.56	4413100	35	F35:11698	T1_3.raw	3	3	357	369	Formylation (TS)	S3:Formylation (TS):1000.00	PEAKS PTM
49	37	C1_08320W_A	K.NYD(+57.02)GTFLNFVSYAAGALR.L	Y	63.29	2034.98	18	2.4	1018.5	2	85.37	20969	35	F35:32720	T1_3.raw	1	1	434	451		D3:Carbamidomethylation (DHKE X@N-term):9.40	PEAKS PTM
49	37	C1_08320W_A	D.SIGLGEDGPTHQPIETLAHFR.A	N	63.12	2274.14	21	0.4	569.542	4	53.49	200170	35	F35:19530	T1_3.raw	1	1	468	488			SPIDER
49	37	C1_08320W_A	M.PSLD(+57.02)ELTISTIR.G	N	63	1400.75	12	1.6	701.384	2	56.6	569790	35	F35:20836	T1_3.raw	1	1	2	13	Carbamidomethylation (DHKE X@N-term)	D4:Carbamidomethylation (DHKE X@N-term):26.02	PEAKS PTM
49	37	C1_08320W_A	R.QNLPQLEGS(+27.99)SIENALK.G	N	62.97	1767.9	16	0.5	884.958	2	60.86	1385000	35	F35:22587	T1_3.raw	1	1	526	541		S9:Formylation (TS):0.00	PEAKS PTM
49	37	C1_08320W_A	R.AIPNLSVWRPADGNEVSAAYAAAIESTSH(+57.02)PSVIALTR.Q	N	62.8	3890.99	37	1	973.756	4	79.15	1592000	35	F35:30186	T1_3.raw	1	1	489	525	Carbamidomethylation (DHKE X@N-term)	H29:Carbamidomethylation (DHKE X@N-term):42.89	PEAKS PTM
49	37	C1_08320W_A	M.PSLDELTIS(+27.99)TIR.G	N	62.43	1371.72	12	0.3	686.87	2	62.8	7248100	35	F35:23347	T1_3.raw	2	2	2	13		S9:Formylation (TS):0.00	PEAKS PTM
49	37	C1_08320W_A	R.A(+27.99)YGW(+19.99)NVLEVPDANTNIEAIAAAVDEAK.K	N	62.19	2891.38	27	-1.3	964.8	3	85.96	155390	35	F35:32960	T1_3.raw	1	1	207	233	Formylation; Tryptophan oxidation to hydroxykynurenin	A1:Formylation:69.22;W4:Tryptophan oxidation to hydroxykynurenin:1000.00	PEAKS PTM
49	37	C1_08320W_A	K.ANVVSLPD(+57.02)FFTFDQQSDEYR.L	N	61.68	2434.11	20	-0.9	812.376	3	80.85	83139	35	F35:30868	T1_3.raw	1	1	580	599		D8:Carbamidomethylation (DHKE X@N-term):4.59	PEAKS PTM
49	37	C1_08320W_A	K.DPNWINR.D	N	61.29	913.441	7	-0.8	457.727	2	32.84	4981500	35	F35:11238	T1_3.raw	1	1	51	57			PEAKS DB
49	37	C1_08320W_A	K.L(+27.99)SENVINALHGK.I	N	61.09	1321.7	12	0.1	661.857	2	60.74	181230	35	F35:22607	T1_3.raw	1	1	358	369	Formylation	L1:Formylation:109.55	PEAKS PTM
49	37	C1_08320W_A	R.AYGW(+31.99)NVLEVPDANTNIEAIAAAVDEAKK.S	N	60.97	3003.48	28	-0.5	1002.17	3	80.66	239650	35	F35:30809	T1_3.raw	1	1	207	234		W4:Dihydroxy:4.64	PEAKS PTM
49	37	C1_08320W_A	K.QLLSPLDR.A	N	60.73	940.534	8	0.4	471.274	2	38.73	10603000	35	F35:13398	T1_3.raw	4	4	668	675			PEAKS DB
49	37	C1_08320W_A	R.AYGW(+13.98)NVLEVPDANTNIEAIAAAVDEAKK.S	N	60.71	2985.47	28	0.4	996.165	3	82.02	327150	35	F35:31380	T1_3.raw	1	1	207	234	Tryptophan oxidation to oxolactone	W4:Tryptophan oxidation to oxolactone:1000.00	PEAKS PTM
49	37	C1_08320W_A	R.Q(+27.99)NLPQLEGSSIENALK.G	N	60.46	1767.9	16	-0.3	884.957	2	73.05	0	35	F35:27700	T1_3.raw	0	0	526	541	Formylation	Q1:Formylation:50.18	PEAKS PTM
49	37	C1_08320W_A	K.FELTVDDLK.Q	N	60.27	1078.55	9	0.4	540.285	2	54.65	3483200	35	F35:19971	T1_3.raw	3	3	80	88			PEAKS DB
49	37	C1_08320W_A	K.Y(+27.99)SHEQFGLNR.F	N	59.89	1277.58	10	-0.7	639.796	2	37.73	814470	35	F35:13012	T1_3.raw	1	1	623	632	Formylation	Y1:Formylation:1000.00	PEAKS PTM
49	37	C1_08320W_A	R.GLSVDAVS(+27.99)AANSGHPGAPLGLAPAAHVVWQK.M	N	59.78	3004.55	31	-0.4	1002.52	3	61.22	762640	35	F35:22842	T1_3.raw	1	1	14	44		S8:Formylation (TS):0.00	PEAKS PTM
49	37	C1_08320W_A	R.KLSENVINALH(+57.02)GK.I	N	59.41	1478.82	13	0.6	493.948	3	31.4	2645900	35	F35:10588	T1_3.raw	1	1	357	369		H11:Carbamidomethylation (DHKE X@N-term):0.00	PEAKS PTM
49	37	C1_08320W_A	R.A(+42.01)YGWN(+.98)VLEVPDANTN(+.98)IEAIAAAVDEAKK.S	N	59.38	3015.47	28	3.5	1006.17	3	80.02	49897	35	F35:30535	T1_3.raw	1	1	207	234	Acetylation (N-term)	A1:Acetylation (N-term):1000.00;N5:Deamidation (NQ):0.00;N15:Deamidation (NQ):0.00	PEAKS DB
49	37	C1_08320W_A	R.AYGWNVLEVPDANTNIEAIAAAVD(+57.02)EAKK.S	N	58.98	3028.51	28	0.1	1010.51	3	81.7	826810	35	F35:31309	T1_3.raw	1	1	207	234		D24:Carbamidomethylation (DHKE X@N-term):0.00	PEAKS PTM
49	37	C1_08320W_A	K.Q(-17.03)LLSPLDR.A	N	58.98	923.508	8	-0.2	462.761	2	60.73	4085200	35	F35:22517	T1_3.raw	2	2	668	675	Pyro-glu from Q	Q1:Pyro-glu from Q:1000.00	PEAKS PTM
49	37	C1_08320W_A	R.LSALSHHPVIWQ(sub V)ATHDSIGLGEDGPTHQPIETLAHFR.A	N	58.84	4067.04	37	2.1	582.014	7	65.92	0	35	F35:24742	T1_3.raw	0	0	452	488			SPIDER
49	37	C1_08320W_A	R.KLSENVIN(+.98)ALHGKIPEFIGGSADLTGSNLTR.A	N	57.53	3251.71	31	3.8	651.353	5	65.71	0	35	F35:24656	T1_3.raw	0	0	357	387		N8:Deamidation (NQ):19.05	PEAKS DB
49	37	C1_08320W_A	R.AYGWNVM(sub L)EVPDANQ(sub T)NIEAIAAAVDEAKK.S	N	57.44	3016.46	28	0.4	755.123	4	82.02	107130	35	F35:31386	T1_3.raw	1	1	207	234			SPIDER
49	37	C1_08320W_A	K.IPE(+57.02)FIGGSADLTGSNLTR.A	N	57.21	1903.96	18	-1	952.988	2	61.53	432360	35	F35:22923	T1_3.raw	1	1	370	387		E3:Carbamidomethylation (DHKE X@N-term):8.22	PEAKS PTM
49	37	C1_08320W_A	K.KYPTEGAEIQR.R	N	56.93	1290.66	11	-1.6	431.226	3	20	299130	35	F35:5835	T1_3.raw	1	1	319	329			PEAKS DB
49	37	C1_08320W_A	R.LSALSHHPVIWVQ(sub A)THDSIGLGEDGPTHQPIETLAHFR.A	N	56.08	4095.07	37	-0.1	586.018	7	65.05	10867000	35	F35:24760	T1_3.raw	1	1	452	488			SPIDER
49	37	C1_08320W_A	R.AY(+33.96)GW(+3.99)NVLEVPDANTNIEAIAAAVDEAK.K	N	56.06	2881.35	27	-3.1	721.343	4	85.96	34619	35	F35:32967	T1_3.raw	1	1	207	233	Chlorination of tyrosine residues; Tryptophan oxidation to kynurenin	Y2:Chlorination of tyrosine residues:1000.00;W4:Tryptophan oxidation to kynurenin:1000.00	PEAKS PTM
49	37	C1_08320W_A	N.YDGR(sub T)FLNFVSYAAGALR.L	Y	55.5	1918.97	17	-1.5	960.49	2	85.74	0	35	F35:32885	T1_3.raw	0	0	435	451			SPIDER
49	37	C1_08320W_A	R.LSALSHHPVIWVATHDSIGLGEDGPTHQ(+.98)PIETLAHFR.A	N	54.96	4039.03	37	5.2	578.015	7	65.67	13639000	35	F35:24597	T1_3.raw	3	3	452	488	Deamidation (NQ)	Q28:Deamidation (NQ):1000.00	SPIDER
49	37	C1_08320W_A	R.PADGNEVSAAYAAAIESTSHPSVIALTR.Q	N	54.56	2797.39	28	-2.4	933.468	3	71.43	0	35	F35:27033	T1_3.raw	0	0	498	525			SPIDER
49	37	C1_08320W_A	R.AYGWNVLEVPD(+57.02)ANTNIEAIAAAVDEAKK.S	N	54.11	3028.51	28	-0.7	1010.51	3	81.35	334640	35	F35:31060	T1_3.raw	1	1	207	234		D11:Carbamidomethylation (DHKE X@N-term):16.66	PEAKS PTM
49	37	C1_08320W_A	R.AIPN(+.98)LSVWRPADGNEVSAAYAAAIESTSHPSVIALTR.Q	N	54.08	3834.95	37	0.6	959.746	4	80.77	172940	35	F35:30864	T1_3.raw	1	1	489	525		N4:Deamidation (NQ):0.00	PEAKS DB
49	37	C1_08320W_A	K.I(+28.03)P(-30.01)EFIGGSADLTGSNLTR.A	N	53.85	1844.96	18	4.8	923.493	2	62.15	40290	37	F37:22664	T1_5.raw	1	1	370	387	Proline oxidation to pyrrolidinone	I1:Ethylation:5.99;P2:Proline oxidation to pyrrolidinone:1000.00	PEAKS PTM
49	37	C1_08320W_A	M.P(+42.01)(-30.01)SLDELTISTIR.G	N	53.71	1355.73	12	4.1	678.875	2	59.62	229110	35	F35:22099	T1_3.raw	1	1	2	13	Acetylation (Protein N-term); Proline oxidation to pyrrolidinone	P1:Acetylation (Protein N-term):1000.00;P1:Proline oxidation to pyrrolidinone:1000.00	PEAKS PTM
49	37	C1_08320W_A	R.AY(+15.99)GW(+31.99)NVLEVPDANTNIEAIAAAVDEAKK.S	N	53.31	3019.48	28	-1.5	1007.5	3	82.02	341820	35	F35:31372	T1_3.raw	1	1	207	234	Dihydroxy	Y2:Oxidation or Hydroxylation:0.00;W4:Dihydroxy:28.13	PEAKS PTM
49	37	C1_08320W_A	R.L(+27.99)SALSHHPVIWVATHDSIGLGEDGPTHQPIETLAHFR.A	N	53.08	4066.04	37	0.9	678.682	6	66.4	8203600	35	F35:24946	T1_3.raw	1	1	452	488	Formylation	L1:Formylation:1000.00	PEAKS PTM
49	37	C1_08320W_A	R.L(+27.99)VTTIGYGSLK.Q	N	52.55	1178.65	11	0.5	590.335	2	70.44	0	35	F35:26621	T1_3.raw	0	0	244	254	Formylation	L1:Formylation:74.64	PEAKS PTM
49	37	C1_08320W_A	R.KLSENVIN(+.98)ALHGK.I	N	52.5	1422.78	13	0.1	475.268	3	28.15	646410	35	F35:9083	T1_3.raw	1	1	357	369	Deamidation (NQ)	N8:Deamidation (NQ):56.34	PEAKS DB
49	37	C1_08320W_A	R.QNLPQLEGSSIE(+57.02)NALK.G	N	52.49	1796.93	16	0.3	899.471	2	57.77	462100	35	F35:21288	T1_3.raw	1	1	526	541		E12:Carbamidomethylation (DHKE X@N-term):10.53	PEAKS PTM
49	37	C1_08320W_A	M.PSLDELT(+27.99)ISTIR.G	N	52.24	1371.72	12	1	686.87	2	64.04	1792700	35	F35:23891	T1_3.raw	1	1	2	13		T7:Formylation (TS):12.81	PEAKS PTM
49	37	C1_08320W_A	R.Q(-17.03)NLPQLEGSSIENALKGGYTLVK.K	N	51.44	2441.28	23	-0.2	814.767	3	80.23	200560	35	F35:30611	T1_3.raw	1	1	526	548	Pyro-glu from Q	Q1:Pyro-glu from Q:1000.00	PEAKS PTM
49	37	C1_08320W_A	R.EHGM(+15.99)GAIM(+15.99)N(+.98)GIAAFGANYK.N	N	51.03	1983.88	19	1	662.302	3	48.84	428480	35	F35:17534	T1_3.raw	1	1	415	433	Oxidation (M); Deamidation (NQ)	M4:Oxidation (M):1000.00;M8:Oxidation (M):1000.00;N9:Deamidation (NQ):35.10	PEAKS DB
49	37	C1_08320W_A	M.PSLDE(+57.02)LTISTIR.G	N	50.89	1400.75	12	1.2	701.384	2	57.93	424060	35	F35:21351	T1_3.raw	1	1	2	13	Carbamidomethylation (DHKE X@N-term)	E5:Carbamidomethylation (DHKE X@N-term):21.94	PEAKS PTM
49	37	C1_08320W_A	R.Q(+27.99)N(+30.01)LPQLEGSSIENALK.G	N	50.79	1797.91	16	-0.8	899.962	2	75.29	114330	35	F35:28643	T1_3.raw	1	1	526	541	Formylation; Hydroxymethyl	Q1:Formylation:43.92;N2:Hydroxymethyl:56.41	PEAKS PTM
49	37	C1_08320W_A	K.Q(-17.03)LLSPLDRAF	N	49.99	1141.61	10	1	571.814	2	81.66	58045	35	F35:31186	T1_3.raw	1	1	668	677	Pyro-glu from Q	Q1:Pyro-glu from Q:1000.00	PEAKS PTM
49	37	C1_08320W_A	K.FNPKDPNWINRDR.F	N	49.68	1670.83	13	0.2	557.95	3	30.71	1137600	35	F35:10120	T1_3.raw	1	1	47	59			PEAKS DB
49	37	C1_08320W_A	K.YS(+27.99)HEQFGLNR.F	N	49.16	1277.58	10	0.3	426.867	3	25.48	982190	35	F35:8019	T1_3.raw	1	1	623	632	Formylation (TS)	S2:Formylation (TS):1000.00	PEAKS PTM
49	37	C1_08320W_A	K.NYDGTFLNFVS(+27.99)YAAGALR.L	Y	49.15	2005.95	18	-0.5	669.658	3	87.89	93683	35	F35:33734	T1_3.raw	1	1	434	451	Formylation (TS)	S11:Formylation (TS):22.09	PEAKS PTM
49	37	C1_08320W_A	R.LSALSHHPVIWVATHDSIGLGE(+57.02)DGPTHQPIETLAHFR.A	N	49.08	4095.07	37	-0.1	683.519	6	65.36	0	35	F35:24509	T1_3.raw	0	0	452	488		E22:Carbamidomethylation (DHKE X@N-term):0.00	PEAKS PTM
49	37	C1_08320W_A	K.IPN(sub E)Y(sub F)IGGSADLTGSNLTR.A	N	48.82	1847.94	18	3.9	924.98	2	27.75	37022	36	F36:9148	T1_4.raw	1	1	370	387			SPIDER
49	37	C1_08320W_A	R.A(+71.04)YGW(+3.99)NVLEVPDANTNIEAIAAAVDEAK.K	N	48.8	2918.43	27	0.8	973.818	3	85.93	23187	35	F35:32964	T1_3.raw	1	1	207	233	Tryptophan oxidation to kynurenin	A1:Propionamide (K X@N-term):19.41;W4:Tryptophan oxidation to kynurenin:1000.00	PEAKS PTM
49	37	C1_08320W_A	K.K(+27.99)YPTEGAEIQR.R	N	48.11	1318.65	11	0.5	660.333	2	28.53	658880	35	F35:9477	T1_3.raw	1	1	319	329	Formylation	K1:Formylation:1000.00	PEAKS PTM
49	37	C1_08320W_A	K.LSENVIN(+.98)ALHGK.I	N	48.07	1294.69	12	0.3	432.57	3	40.49	144910	35	F35:14173	T1_3.raw	1	1	358	369	Deamidation (NQ)	N7:Deamidation (NQ):32.97	PEAKS DB
49	37	C1_08320W_A	R.K(+57.02)LSENVINALHGK.I	N	47.43	1478.82	13	0.8	493.948	3	31.89	3128700	35	F35:10891	T1_3.raw	2	2	357	369		K1:Carbamidomethylation (DHKE X@N-term):0.00	PEAKS PTM
49	37	C1_08320W_A	K.Y(+27.99)TPADKPLATR.K	N	47.16	1259.65	11	-0.4	630.832	2	31.55	825600	35	F35:10442	T1_3.raw	1	1	346	356	Formylation	Y1:Formylation:38.32	PEAKS PTM
49	37	C1_08320W_A	R.EHGMGAIM(+15.99)N(+.98)GIAAFGANYK.N	N	47.01	1967.89	19	1.9	656.971	3	51.38	232520	35	F35:18686	T1_3.raw	1	1	415	433	Deamidation (NQ)	M8:Oxidation (M):19.86;N9:Deamidation (NQ):53.45	PEAKS DB
49	37	C1_08320W_A	K.AADLYK(+57.02)YFEFTPEGIAER.A	N	46.64	2176.05	18	-2.8	726.354	3	73.83	0	35	F35:27997	T1_3.raw	0	0	639	656		K6:Carbamidomethylation (DHKE X@N-term):4.75	PEAKS PTM
49	37	C1_08320W_A	K.YFE(+57.02)FTPEGIAER.A	N	45.49	1514.7	12	0.4	758.36	2	60.94	562770	35	F35:22627	T1_3.raw	1	1	645	656	Carbamidomethylation (DHKE X@N-term)	E3:Carbamidomethylation (DHKE X@N-term):26.31	PEAKS PTM
49	37	C1_08320W_A	R.AYGW(+29.97)NVLEVPDANTNIEAIAAAVDEAKK.S	N	45.2	3001.47	28	-0.7	1001.5	3	82.02	313740	35	F35:31375	T1_3.raw	1	1	207	234		W4:Quinone:5.47	PEAKS PTM
49	37	C1_08320W_A	R.Q(-17.03)N(+860.33)LPQLEGSSIENALK.G	N	44.87	2583.21	16	2.8	862.078	3	23.77	89457	36	F36:7543	T1_4.raw	1	1	526	541	Pyro-glu from Q; Hex1HexNAc2dHex2	Q1:Pyro-glu from Q:1000.00;N2:Hex1HexNAc2dHex2:41.52	PEAKS PTM
49	37	C1_08320W_A	K.ANVVSLPD(+55.92)FFTFDQQSDEYR.L	N	44.7	2433.01	20	0.5	812.01	3	82.14	0	35	F35:31411	T1_3.raw	0	0	580	599		D8:Replacement of 2 protons by nickel:7.38	PEAKS PTM
49	37	C1_08320W_A	R.LQ(sub V)TTIGYGSLK.Q	N	44.48	1179.65	11	5.3	590.835	2	70.36	400290	35	F35:26621	T1_3.raw	1	1	244	254			SPIDER
49	37	C1_08320W_A	R.LVT(+27.99)TIGYGSLK.Q	N	43.89	1178.65	11	-0.7	590.334	2	48.29	698780	35	F35:17368	T1_3.raw	1	1	244	254		T3:Formylation (TS):8.14	PEAKS PTM
49	37	C1_08320W_A	M.P(+42.01)(+13.98)SLDELTISTIR.G	N	43.65	1399.72	12	-0.5	700.867	2	78.81	46312	35	F35:30039	T1_3.raw	1	1	2	13	Acetylation (Protein N-term); Proline oxidation to pyroglutamic acid	P1:Acetylation (Protein N-term):1000.00;P1:Proline oxidation to pyroglutamic acid:1000.00	PEAKS PTM
49	37	C1_08320W_A	R.LSQ(sub A)LSHHPVIWVATHDSIGLGEDGPTHQPIETLAHFR.A	N	43.32	4095.07	37	-0.6	683.519	6	66.27	2639500	35	F35:24949	T1_3.raw	1	1	452	488			SPIDER
49	37	C1_08320W_A	K.ST(+27.99)DKPTLIR.L	N	42.62	1057.58	9	0.4	529.796	2	27.13	1783700	35	F35:8800	T1_3.raw	1	1	235	243		T2:Formylation (TS):8.14	PEAKS PTM
49	37	C1_08320W_A	K.QGSHDVHGSPLKPDDIK.Q	N	42.16	1828.91	17	-0.2	458.234	4	18.28	3132100	35	F35:5291	T1_3.raw	2	2	255	271			PEAKS DB
49	37	C1_08320W_A	R.LSALSHHPQ(sub V)IWVATHDSIGLGEDGPTHQPIETLAHFR.A	N	42.16	4067.04	37	2	678.849	6	66.98	1298400	35	F35:25183	T1_3.raw	1	1	452	488			SPIDER
49	37	C1_08320W_A	R.A(+57.02)YGWNVLEVPDANTNIEAIAAAVDEAK.K	N	41.84	2900.42	27	0.3	967.814	3	85.89	279620	35	F35:32847	T1_3.raw	1	1	207	233		A1:Carbamidomethylation (DHKE X@N-term):0.00	PEAKS PTM
49	37	C1_08320W_A	R.LVTTIGYGS(+27.99)LK.Q	N	41.46	1178.65	11	-0.1	590.335	2	46.43	4626200	35	F35:16537	T1_3.raw	1	1	244	254	Formylation (TS)	S9:Formylation (TS):38.32	PEAKS PTM
49	37	C1_08320W_A	K.YFEFT(+27.99)PEGIAER.A	N	40.93	1485.68	12	-0.4	743.846	2	61.83	494490	35	F35:23040	T1_3.raw	1	1	645	656	Formylation (TS)	T5:Formylation (TS):1000.00	PEAKS PTM
49	37	C1_08320W_A	R.KLSE(+57.02)NVINALHGK.I	N	40.87	1478.82	13	-0.2	493.947	3	32.59	991960	35	F35:11010	T1_3.raw	1	1	357	369		E4:Carbamidomethylation (DHKE X@N-term):11.12	PEAKS PTM
49	37	C1_08320W_A	R.Q(-15.01)N(+860.33)LPQLEGSSIENALK.G	N	40.8	2585.22	16	2.5	862.75	3	0.12	17677	36	F36:74	T1_4.raw	1	1	526	541	ISD (z+2)-series; Hex1HexNAc2dHex2	Q1:ISD (z+2)-series:1000.00;N2:Hex1HexNAc2dHex2:50.34	PEAKS PTM
49	37	C1_08320W_A	M.P(+57.02)SLDELTISTIR.G	N	39.72	1400.75	12	1.7	467.925	3	59.81	189810	35	F35:22160	T1_3.raw	1	1	2	13		P1:Carbamidomethylation (DHKE X@N-term):9.42	PEAKS PTM
49	37	C1_08320W_A	K.LS(+27.99)ENVINALHGK.I	N	39.7	1321.7	12	0.2	441.574	3	39.58	814180	35	F35:13763	T1_3.raw	1	1	358	369	Formylation (TS)	S2:Formylation (TS):1000.00	PEAKS PTM
49	37	C1_08320W_A	R.AY(+15.01)GW(+17.99)NVLEVPDANTNIEAIAAAVDEAKK.S	N	39.62	3004.49	28	-3.7	1002.5	3	80.68	0	35	F35:30809	T1_3.raw	0	0	207	234	Tyrosine oxidation to 2-aminotyrosine; Fluorination	Y2:Tyrosine oxidation to 2-aminotyrosine:1000.00;W4:Fluorination:1000.00	PEAKS PTM
49	37	C1_08320W_A	K.I(+183.98)PE(+43.04)FIGGSADLTGSNLTR.A	N	39.41	2073.97	18	-4.9	1037.99	2	59.54	0	35	F35:22077	T1_3.raw	0	0	370	387	3-Sulfobenzoic succinimidyl ester; Carboxyl modification with ethanolamine	I1:3-Sulfobenzoic succinimidyl ester:1000.00;E3:Carboxyl modification with ethanolamine:50.34	PEAKS PTM
49	37	C1_08320W_A	R.LSALSHHPVIWVATH(+57.02)DSIGLGEDGPTHQPIETLAHFR.A	N	38.67	4095.07	37	-0.1	586.018	7	65.05	10867000	35	F35:24263	T1_3.raw	1	1	452	488		H15:Carbamidomethylation (DHKE X@N-term):0.00	PEAKS PTM
49	37	C1_08320W_A	K.YTPADKPLAT(+27.99)R.K	N	38.36	1259.65	11	0	420.891	3	21.57	296230	35	F35:6418	T1_3.raw	1	1	346	356	Formylation (TS)	T10:Formylation (TS):36.20	PEAKS PTM
49	37	C1_08320W_A	K.LSENVINALHN(sub G)K.I	N	38.06	1350.73	12	-0.8	451.249	3	34.44	170870	35	F35:11662	T1_3.raw	1	1	358	369			SPIDER
49	37	C1_08320W_A	R.FVLSNGHAC(+57.02)ALLYSLLVLYK.F	N	38.04	2280.23	20	0.3	761.085	3	84.58	28299	35	F35:32406	T1_3.raw	1	1	60	79	Carbamidomethylation	C9:Carbamidomethylation:1000.00	PEAKS DB
49	37	C1_08320W_A	R.GLSVDAVSAANS(+114.04)GHPGAPLGLAPAAHVVWQK.M	N	36.72	3090.6	31	-1.4	773.656	4	59.08	1057600	35	F35:21837	T1_3.raw	1	1	14	44		S12:Ubiquitin:0.00	PEAKS PTM
49	37	C1_08320W_A	M.P(+71.04)(+13.98)SLDELTISTIR.G	N	36.47	1428.75	12	2.8	715.382	2	60.73	759630	35	F35:22542	T1_3.raw	1	1	2	13	Propionamide (K X@N-term); Proline oxidation to pyroglutamic acid	P1:Propionamide (K X@N-term):1000.00;P1:Proline oxidation to pyroglutamic acid:1000.00	PEAKS PTM
49	37	C1_08320W_A	R.K(+214.97)(+229.01)LSENVINALHGKIPEFIGGSADLTGSNLTR.A	N	36.07	3694.72	31	0.2	924.687	4	62.49	0	33	F33:22411	T1_1.raw	0	0	357	387		K1:4-sulfophenyl isothiocyanate:0.00;K1:Pyridoxal phosphate:0.00	PEAKS PTM
49	37	C1_08320W_A	R.Q(+57.02)NLPQLEGSSIENALK.G	N	35.98	1796.93	16	1	899.472	2	60.1	908370	35	F35:22198	T1_3.raw	1	1	526	541	Carbamidomethylation (DHKE X@N-term)	Q1:Carbamidomethylation (DHKE X@N-term):53.33	PEAKS PTM
49	37	C1_08320W_A	R.L(+127.06)D(+57.02)GKLPEGWKEYLPK.Y	N	35.59	1956.04	15	3.7	490.018	4	59.07	266360	35	F35:21875	T1_3.raw	1	1	331	345		L1:N-Succinimidyl-2-morpholine acetate:16.66;D2:Carbamidomethylation (DHKE X@N-term):12.19	PEAKS PTM
49	37	C1_08320W_A	R.E(+43.01)(+57.02)HGMGAIMNGIAAFGANYK.N	N	35.55	2050.94	19	0.8	513.741	4	39.53	219210	35	F35:13724	T1_3.raw	1	1	415	433		E1:Carbamylation:22.53;E1:Carbamidomethylation (DHKE X@N-term):0.00	PEAKS PTM
49	37	C1_08320W_A	K.FE(+57.02)LTVDDLK.Q	N	35.51	1135.58	9	1.4	568.796	2	53.49	57600	35	F35:19530	T1_3.raw	1	1	80	88		E2:Carbamidomethylation (DHKE X@N-term):0.00	PEAKS PTM
49	37	C1_08320W_A	K.MKFNPKDPNWINR.D	N	35.44	1658.84	13	0.8	415.716	4	36.27	636890	35	F35:12401	T1_3.raw	2	2	45	57			PEAKS DB
49	37	C1_08320W_A	K.STDKPTLIRLVTTIGYGSLKQGSHDVHGSPLKPDDIK.Q	N	35.32	3973.13	37	0.5	568.597	7	61.15	1790000	35	F35:22706	T1_3.raw	1	1	235	271			PEAKS DB
49	37	C1_08320W_A	K.QLLS(+27.99)PLDR.A	N	35.2	968.529	8	0.3	485.272	2	40.18	571570	35	F35:14056	T1_3.raw	1	1	668	675	Formylation (TS)	S4:Formylation (TS):1000.00	PEAKS PTM
49	37	C1_08320W_A	R.E(+42.01)HGM(+15.99)GAIMNGIAAFGANYK.N	N	35.06	2008.91	19	1	503.236	4	43.49	201060	35	F35:15416	T1_3.raw	1	1	415	433	Acetylation (N-term)	E1:Acetylation (N-term):1000.00;M4:Oxidation (M):0.00	SPIDER
49	37	C1_08320W_A	K.Y(+57.02)FEFTPEGIAER.A	N	34.95	1514.7	12	-0.7	758.359	2	63.5	603800	35	F35:23641	T1_3.raw	1	1	645	656	Carbamidomethylation (DHKE X@N-term)	Y1:Carbamidomethylation (DHKE X@N-term):26.31	PEAKS PTM
49	37	C1_08320W_A	R.A(+57.02)EGSVDFQPPSTGLGNYDGVYIR.Y	N	33.18	2498.17	23	0.6	833.732	3	68.05	37241	35	F35:25634	T1_3.raw	1	1	388	410		A1:Carbamidomethylation (DHKE X@N-term):0.00	PEAKS PTM
49	37	C1_08320W_A	K.Y(+57.02)SHEQFGLNR.F	N	32.94	1306.61	10	-2.7	436.541	3	25.91	424060	35	F35:8216	T1_3.raw	1	1	623	632		Y1:Carbamidomethylation (DHKE X@N-term):0.00	PEAKS PTM
49	37	C1_08320W_A	R.LSALSHHPVIWVATHDS(+27.99)IGLGEDGPTHQPIETLAHFR.A	N	32.66	4066.04	37	0.9	678.682	6	66.4	8203600	35	F35:25200	T1_3.raw	1	1	452	488		S17:Formylation (TS):0.00	PEAKS PTM
49	37	C1_08320W_A	M.P(+41.03)(+13.98)SLDELTISTIR.G	N	32.49	1398.74	12	0.7	700.375	2	78.8	0	35	F35:30039	T1_3.raw	0	0	2	13	Amidination of lysines or N-terminal amines with methyl acetimidate; Proline oxidation to pyroglutamic acid	P1:Amidination of lysines or N-terminal amines with methyl acetimidate:1000.00;P1:Proline oxidation to pyroglutamic acid:1000.00	PEAKS PTM
49	37	C1_08320W_A	K.VQ(+.98)K(+143.06)EWEAKLAEYK.K	N	31.36	1764.89	13	4.1	883.457	2	46.18	182630	34	F34:16533	T1_2.raw	1	1	305	317	Deamidation (NQ)	Q2:Deamidation (NQ):1000.00;K3:Nethylmaleimidehydrolysis:0.00	PEAKS PTM
49	37	C1_08320W_A	R.LVTTIGYN(sub G)SLK.Q	N	31.11	1207.68	11	-0.4	604.848	2	43.13	915760	35	F35:15367	T1_3.raw	1	1	244	254			SPIDER
49	37	C1_08320W_A	K.Q(+27.99)LLSPLDR.A	N	29.33	968.529	8	1.2	485.272	2	58.72	0	35	F35:21734	T1_3.raw	0	0	668	675	Formylation	Q1:Formylation:1000.00	PEAKS PTM
49	37	C1_08320W_A	K.TIK(+108.02)YYEGK.Q	N	28.84	1108.54	8	4.7	555.282	2	32.31	0	39	F39:11355	T1_7.raw	0	0	660	667		K3:HydroxymethylOP:10.65	PEAKS PTM
50	38	C1_08320W_B	K.TPGHPEATDTAGVEVTTGPLGQGISN(+.98)AVGIAIAQK.Q	N	147.69	3357.71	35	-0.3	1120.24	3	65.02	430520	35	F35:24334	T1_3.raw	1	1	97	131	Deamidation (NQ)	N26:Deamidation (NQ):42.89	PEAKS DB
50	38	C1_08320W_B	R.AIPNLSVWRPADGNEVSAAYAAAIESTSHPSVIALTR.Q	N	143.41	3833.97	37	-2.3	1278.99	3	79.4	23959000	35	F35:30269	T1_3.raw	7	7	489	525			PEAKS DB
50	38	C1_08320W_B	K.ANVVSLPDFFTFDQQSDEYR.L	N	141.42	2377.09	20	-0.6	1189.55	2	82.12	12881000	40	F40:30719	T1_8.raw	11	11	580	599			PEAKS DB
50	38	C1_08320W_B	K.TPGHPEATDTAGVEVTTGPLGQGISNAVGIAIAQK.Q	N	141.14	3356.72	35	1.5	1119.92	3	74.54	25128000	40	F40:27560	T1_8.raw	6	6	97	131			PEAKS DB
50	38	C1_08320W_B	R.LSALSHHPVIWVATHDSIGLGEDGPTHQPIETLAHFR.A	N	130.44	4038.05	37	0.9	577.872	7	65.25	159330000	35	F35:24487	T1_3.raw	11	11	452	488			PEAKS DB
50	38	C1_08320W_B	R.AIPNLSVWRPADGN(+.98)EVSAAYAAAIESTSHPSVIALTR.Q	N	115.55	3834.95	37	4.7	959.75	4	79.44	235280	39	F39:30763	T1_7.raw	2	2	489	525		N14:Deamidation (NQ):0.00	PEAKS DB
50	38	C1_08320W_B	R.AEGSVDFQPPSTGLGNYDGVYIR.Y	N	112.29	2441.15	23	1	1221.58	2	68	35728000	36	F36:25949	T1_4.raw	12	12	388	410			PEAKS DB
50	38	C1_08320W_B	K.IPEFIGGSADLTGSNLTR.A	N	112.09	1846.94	18	-0.1	924.478	2	62.28	42147000	33	F33:22309	T1_1.raw	12	12	370	387			PEAKS DB
50	38	C1_08320W_B	K.NYGGTFLNFVSYAAGALR.L	Y	103.47	1919.95	18	-0.5	960.983	2	85.93	6998500	33	F33:31981	T1_1.raw	9	9	434	451			PEAKS DB
50	38	C1_08320W_B	R.AYGWNVLEVPDANTNIEAIAAAVDEAKK.S	N	103.36	2971.49	28	0.5	743.881	4	82.02	29450000	35	F35:31365	T1_3.raw	8	8	207	234			PEAKS DB
50	38	C1_08320W_B	R.GLSVDAVSAANSGHPGAPLGLAPAAHVVWQK.M	N	97.69	2976.56	31	1.5	1489.29	2	59.88	124060000	35	F35:22221	T1_3.raw	8	8	14	44			PEAKS DB
50	38	C1_08320W_B	R.QNLPQLEGSSIENALK.G	N	95.1	1739.91	16	-0.2	870.96	2	58.87	42250000	33	F33:20879	T1_1.raw	8	8	526	541			PEAKS DB
50	38	C1_08320W_B	R.EHGMGAIMNGIAAFGANYK.N	N	94.95	1950.91	19	2.3	651.311	3	67.37	1289900	35	F35:25361	T1_3.raw	1	1	415	433			PEAKS DB
50	38	C1_08320W_B	R.KLSENVINALHGK.I	N	94.71	1421.8	13	1	474.941	3	32.38	39759000	35	F35:11015	T1_3.raw	6	6	357	369			PEAKS DB
50	38	C1_08320W_B	R.GLSVDAVSAAN(+.98)SGHPGAPLGLAPAAHVVWQK.M	N	94.45	2977.54	31	0.4	993.521	3	61.99	5551100	35	F35:23101	T1_3.raw	1	1	14	44	Deamidation (NQ)	N11:Deamidation (NQ):84.25	PEAKS DB
50	38	C1_08320W_B	R.AIPNLSVWRPADGNE(+57.02)VSAAYAAAIESTSHPSVIALTR.Q	N	94.36	3890.99	37	0.4	973.755	4	78.48	390260	35	F35:29937	T1_3.raw	1	1	489	525		E15:Carbamidomethylation (DHKE X@N-term):0.00	PEAKS PTM
50	38	C1_08320W_B	R.ISIDGDTAVSFTENVPDR.Y	N	92.66	1934.92	18	-1.5	968.467	2	59.83	1583100	35	F35:22167	T1_3.raw	2	2	187	204			PEAKS DB
50	38	C1_08320W_B	R.AYGWN(+.98)VLEVPDANTNIEAIAAAVDEAK.K	N	92.31	2844.38	27	-0.5	949.134	3	86.56	41259	35	F35:33194	T1_3.raw	1	1	207	233		N5:Deamidation (NQ):0.00	PEAKS DB
50	38	C1_08320W_B	R.AYGWNVLEVPDANTNIEAIAAAVDEAK.K	N	91.88	2843.4	27	-0.1	948.807	3	85.96	7564900	35	F35:32937	T1_3.raw	8	8	207	233			PEAKS DB
50	38	C1_08320W_B	R.KLSENVINALHGKIPEFIGGSADLTGSNLTR.A	N	89.56	3250.73	31	2	813.692	4	69.77	2271300	35	F35:26282	T1_3.raw	1	1	357	387			PEAKS DB
50	38	C1_08320W_B	K.IPEFIGGSADLTGS(+27.99)NLTR.A	N	89.49	1874.94	18	-0.1	938.476	2	64.84	10455000	35	F35:24237	T1_3.raw	3	3	370	387		S14:Formylation (TS):8.22	PEAKS PTM
50	38	C1_08320W_B	M.PSLDELTISTIR.G	N	88.78	1343.73	12	0	672.872	2	59.05	49899000	33	F33:20961	T1_1.raw	6	6	2	13			PEAKS DB
50	38	C1_08320W_B	R.EHGMGAIMN(+.98)GIAAFGANYK.N	N	88.7	1951.89	19	-0.2	651.638	3	71.52	1248800	35	F35:27120	T1_3.raw	2	2	415	433	Deamidation (NQ)	N9:Deamidation (NQ):41.81	PEAKS DB
50	38	C1_08320W_B	K.LSENVINALHGK.I	N	88.35	1293.7	12	-0.1	432.242	3	36.22	13198000	35	F35:12490	T1_3.raw	5	5	358	369			PEAKS DB
50	38	C1_08320W_B	R.LDGKLPEGWKEYLPK.Y	N	88.06	1771.95	15	0	443.995	4	54.2	7376800	35	F35:19938	T1_3.raw	1	1	331	345			PEAKS DB
50	38	C1_08320W_B	K.IPEFIGGS(+27.99)ADLTGSNLTR.A	N	86.55	1874.94	18	-0.1	938.476	2	64.84	10258000	35	F35:24488	T1_3.raw	2	2	370	387		S8:Formylation (TS):0.00	PEAKS PTM
50	38	C1_08320W_B	K.ANVVSLPDFFTFDQQS(+27.99)DEYR.L	N	86.28	2405.08	20	-1.1	802.7	3	82.69	984190	35	F35:31587	T1_3.raw	1	1	580	599	Formylation (TS)	S16:Formylation (TS):76.17	PEAKS PTM
50	38	C1_08320W_B	R.QNLPQLEGSSIENALKGGYTLVKK.D	N	85.88	2586.4	24	1.6	647.609	4	64.86	566880	35	F35:24307	T1_3.raw	1	1	526	549			PEAKS DB
50	38	C1_08320W_B	K.I(+27.99)PEFIGGSADLTGSNLTR.A	N	84.76	1874.94	18	0.6	938.476	2	82.83	324440	35	F35:31660	T1_3.raw	1	1	370	387	Formylation	I1:Formylation:1000.00	PEAKS PTM
50	38	C1_08320W_B	R.AYGW(+43.99)NVLEVPDANTNIEAIAAAVDEAKK.S	N	84.75	3015.48	28	1.6	1006.17	3	79.4	88642	35	F35:30282	T1_3.raw	1	1	207	234	Carboxylation (DKW)	W4:Carboxylation (DKW):34.75	PEAKS PTM
50	38	C1_08320W_B	K.YSHEQFGLNR.F	N	84.74	1249.58	10	0.3	417.535	3	24.71	12813000	35	F35:7802	T1_3.raw	4	4	623	632			PEAKS DB
50	38	C1_08320W_B	K.YFEFTPEGIAER.A	N	84.71	1457.68	12	0.3	729.849	2	62.63	31407000	33	F33:22448	T1_1.raw	8	8	645	656			PEAKS DB
50	38	C1_08320W_B	K.FNPKDPNWINR.D	N	82.47	1399.7	11	0.4	467.574	3	35.55	2575600	35	F35:12107	T1_3.raw	1	1	47	57			PEAKS DB
50	38	C1_08320W_B	R.AIPNLSVWRPADGNEVS(+27.99)AAYAAAIESTSHPSVIALTR.Q	N	82.46	3861.96	37	0.4	966.499	4	80.05	7821700	35	F35:30476	T1_3.raw	1	1	489	525	Formylation (TS)	S17:Formylation (TS):40.64	PEAKS PTM
50	38	C1_08320W_B	K.ANVVSLPDFFTFDQQSD(+57.02)EYR.L	N	81.66	2434.11	20	-2	1218.06	2	81.51	351900	35	F35:31145	T1_3.raw	2	2	580	599		D17:Carbamidomethylation (DHKE X@N-term):0.00	PEAKS PTM
50	38	C1_08320W_B	R.Q(-17.03)NLPQLEGSSIENALK.G	N	81.33	1722.88	16	0.3	862.447	2	75.5	22643000	35	F35:28750	T1_3.raw	4	4	526	541	Pyro-glu from Q	Q1:Pyro-glu from Q:1000.00	PEAKS PTM
50	38	C1_08320W_B	K.Q(-17.03)GSHDVHGSPLKPDDIK.Q	N	81.17	1811.88	17	-0.4	453.977	4	24.29	11904000	35	F35:7556	T1_3.raw	3	3	255	271	Pyro-glu from Q	Q1:Pyro-glu from Q:1000.00	PEAKS PTM
50	38	C1_08320W_B	K.EDVDFFIPEEVSEYLAK.H	N	79.99	2028.96	17	-0.6	1015.49	2	85.85	276060	35	F35:32908	T1_3.raw	1	1	281	297			PEAKS DB
50	38	C1_08320W_B	K.Y(+27.99)FEFTPEGIAER.A	N	79.54	1485.68	12	0.1	743.846	2	80.98	414910	35	F35:30896	T1_3.raw	1	1	645	656	Formylation	Y1:Formylation:1000.00	PEAKS PTM
50	38	C1_08320W_B	K.FELTVDDLKQFR.Q	N	78.99	1509.78	12	-1	504.268	3	61.89	377520	35	F35:23045	T1_3.raw	1	1	80	91			PEAKS DB
50	38	C1_08320W_B	R.RLDGKLPEGWKEYLPK.Y	N	78.41	1928.05	16	0.9	483.021	4	50.28	8466400	35	F35:18048	T1_3.raw	1	1	330	345			SPIDER
50	38	C1_08320W_B	K.N(+57.02)YGGTFLNFVSYAAGALR.L	Y	78.34	1976.97	18	0.3	989.495	2	88.27	149230	35	F35:33918	T1_3.raw	2	2	434	451	Carbamidomethylation (DHKE X@N-term)	N1:Carbamidomethylation (DHKE X@N-term):1000.00	PEAKS PTM
50	38	C1_08320W_B	R.ISIDGDTAVSFTENVPDRYR.A	N	78.21	2254.09	20	0.6	752.37	3	58.09	2049700	35	F35:21456	T1_3.raw	2	2	187	206			PEAKS DB
50	38	C1_08320W_B	R.QNLPQLEGSSIENALKGGYTLVK.K	N	78.05	2458.31	23	1.8	820.444	3	71.57	1406200	35	F35:27062	T1_3.raw	1	1	526	548			PEAKS DB
50	38	C1_08320W_B	K.IPEFIGGSADLT(+27.99)GSNLTR.A	N	77.93	1874.94	18	0	938.476	2	65.35	5001800	35	F35:24488	T1_3.raw	2	2	370	387		T12:Formylation (TS):0.00	PEAKS PTM
50	38	C1_08320W_B	R.AY(-18.01)GW(+17.99)NVLEVPDANTNIEAIAAAVDEAKK.S	N	77.7	2971.47	28	0.4	991.499	3	82.03	0	38	F38:31136	T1_6.raw	0	0	207	234	Dehydration; Fluorination	Y2:Dehydration:31.37;W4:Fluorination:1000.00	PEAKS PTM
50	38	C1_08320W_B	R.GLSVDAVSAANS(+27.99)GHPGAPLGLAPAAHVVWQK.M	N	76.51	3004.55	31	1.1	752.146	4	61.22	19208000	35	F35:22819	T1_3.raw	1	1	14	44		S12:Formylation (TS):14.77	PEAKS PTM
50	38	C1_08320W_B	R.AIPNLSF(sub V)WRPADGN(+.98)EVSAAYAAAIESTSHPSVIALTR.Q	N	75.8	3882.95	37	1.6	971.747	4	79.35	0	35	F35:30266	T1_3.raw	0	0	489	525		N14:Deamidation (NQ):3.41	SPIDER
50	38	C1_08320W_B	K.KSWGFKEDVDFFIPEEVSEYLAK.H	N	75.34	2762.35	23	-0.2	691.594	4	81.38	1187600	35	F35:31051	T1_3.raw	1	1	275	297			PEAKS DB
50	38	C1_08320W_B	R.G(+27.99)LSVDAVSAANSGHPGAPLGLAPAAHVVWQK.M	N	75.16	3004.55	31	0.1	1002.52	3	69.61	1509900	35	F35:26219	T1_3.raw	1	1	14	44	Formylation (Protein N-term)	G1:Formylation (Protein N-term):1000.00	PEAKS PTM
50	38	C1_08320W_B	K.IPEFIGGSAD(+57.02)LTGSNLTR.A	N	74.54	1903.96	18	0.8	952.99	2	60.18	1265300	35	F35:22350	T1_3.raw	2	2	370	387	Carbamidomethylation (DHKE X@N-term)	D10:Carbamidomethylation (DHKE X@N-term):125.13	PEAKS PTM
50	38	C1_08320W_B	R.GLSVDAVSAANSGHPGAPLGLAPAAHVVW(+31.99)QK.M	N	74.06	3008.55	31	1	753.145	4	59.41	2770400	35	F35:22047	T1_3.raw	1	1	14	44		W29:Dihydroxy:4.64	PEAKS PTM
50	38	C1_08320W_B	R.QNLPQLEGSSIEN(+.98)ALK.G	N	73.19	1740.89	16	0.8	871.453	2	53.19	105710	35	F35:19413	T1_3.raw	1	1	526	541	Deamidation (NQ)	N13:Deamidation (NQ):64.00	PEAKS DB
50	38	C1_08320W_B	R.LVTTIGYGSLK.Q	N	72.82	1150.66	11	0.3	576.337	2	43.63	35228000	33	F33:14576	T1_1.raw	9	9	244	254			PEAKS DB
50	38	C1_08320W_B	D.GNEVSAAYAAAIESTSHPSVIALTR.Q	N	71.31	2514.27	25	-2.8	839.096	3	68.2	93889	35	F35:25681	T1_3.raw	1	1	501	525			SPIDER
50	38	C1_08320W_B	K.M(+15.99)KFNPKDPNWINR.D	N	70.89	1674.83	13	-0.3	559.284	3	30.22	1124000	35	F35:9919	T1_3.raw	1	1	45	57	Oxidation (M)	M1:Oxidation (M):1000.00	PEAKS DB
50	38	C1_08320W_B	M.PS(+27.99)LDELTISTIR.G	N	70.53	1371.72	12	0	686.87	2	77.79	3440500	35	F35:29568	T1_3.raw	4	4	2	13	Formylation (TS)	S2:Formylation (TS):119.54	PEAKS PTM
50	38	C1_08320W_B	R.QN(-17.03)LPQLEGSSIENALK.G	N	70.28	1722.88	16	2	862.448	2	0.14	67108	36	F36:74	T1_4.raw	2	2	526	541	Ammonia-loss (N)	N2:Ammonia-loss (N):81.27	PEAKS PTM
50	38	C1_08320W_B	R.A(+27.99)YGW(+19.99)NVLEVPDANTNIEAIAAAVDEAKK.S	N	68.32	3019.48	28	1.7	755.878	4	82.02	95930	35	F35:31391	T1_3.raw	1	1	207	234	Formylation; Tryptophan oxidation to hydroxykynurenin	A1:Formylation:72.94;W4:Tryptophan oxidation to hydroxykynurenin:1000.00	PEAKS PTM
50	38	C1_08320W_B	K.LPEGWKEYLPK.Y	N	68.1	1358.72	11	-0.5	453.915	3	51.93	11585000	35	F35:18901	T1_3.raw	4	4	335	345			PEAKS DB
50	38	C1_08320W_B	R.AEGSVDFQPPSTGLGNYD(+57.02)GVYIR.Y	N	67.68	2498.17	23	-2.3	1250.09	2	67.33	1658400	35	F35:25270	T1_3.raw	2	2	388	410	Carbamidomethylation (DHKE X@N-term)	D18:Carbamidomethylation (DHKE X@N-term):29.25	PEAKS PTM
50	38	C1_08320W_B	R.EHGM(+15.99)GAIMNGIAAFGANYK.N	N	67.53	1966.9	19	-0.4	656.641	3	55.35	316480	35	F35:20318	T1_3.raw	1	1	415	433		M4:Oxidation (M):8.87	PEAKS DB
50	38	C1_08320W_B	K.YPTEGAEIQR.R	N	67.24	1162.56	10	-0.4	582.288	2	25.35	2002900	35	F35:8132	T1_3.raw	3	3	320	329			PEAKS DB
50	38	C1_08320W_B	R.A(-15.01)Y(+29.97)GWNVLEVPDANTNIEAIAAAVDEAK.K	N	67.09	2858.36	27	4.1	953.798	3	85.94	53770	35	F35:32985	T1_3.raw	1	1	207	233	ISD (z+2)-series	A1:ISD (z+2)-series:1000.00;Y2:Quinone:0.00	PEAKS PTM
50	38	C1_08320W_B	R.AYGWNVLEVPDANTNIE(+55.92)AIAAAVDEAK.K	N	66.1	2899.32	27	1.8	725.838	4	85.96	34942	35	F35:32965	T1_3.raw	1	1	207	233		E17:Replacement of 2 protons by nickel:0.00	PEAKS PTM
50	38	C1_08320W_B	R.QNLPQLEGSS(+27.99)IENALK.G	N	66.02	1767.9	16	0.3	884.958	2	60.31	1638800	35	F35:22322	T1_3.raw	1	1	526	541		S10:Formylation (TS):9.34	PEAKS PTM
50	38	C1_08320W_B	R.AY(+31.99)GWNVLEVPDANTNIEAIAAAVDEAK.K	N	65.24	2875.39	27	0.5	959.47	3	84.47	115970	35	F35:32354	T1_3.raw	1	1	207	233		Y2:Dihydroxy:0.00	PEAKS PTM
50	38	C1_08320W_B	R.RLDGKLPEGWK.E	N	64.97	1297.71	11	0.4	433.579	3	29.8	1423500	35	F35:9741	T1_3.raw	1	1	330	340			PEAKS DB
50	38	C1_08320W_B	R.EHGM(+15.99)GAIM(+15.99)NGIAAFGANYK.N	N	64.42	1982.9	19	-0.8	661.973	3	45	1081300	35	F35:15966	T1_3.raw	1	1	415	433	Oxidation (M)	M4:Oxidation (M):1000.00;M8:Oxidation (M):1000.00	PEAKS DB
50	38	C1_08320W_B	K.YFEFTPEGIAE(+57.02)R.A	N	64.07	1514.7	12	-1.9	758.358	2	58.78	766150	35	F35:21772	T1_3.raw	2	2	645	656		E11:Carbamidomethylation (DHKE X@N-term):19.86	PEAKS PTM
50	38	C1_08320W_B	R.AEGS(+27.99)VDFQPPSTGLGNYDGVYIR.Y	N	63.99	2469.14	23	1.3	824.057	3	69.97	1647500	35	F35:26356	T1_3.raw	1	1	388	410	Formylation (TS)	S4:Formylation (TS):46.13	PEAKS PTM
50	38	C1_08320W_B	R.GLS(+27.99)VDAVSAANSGHPGAPLGLAPAAHVVWQK.M	N	63.99	3004.55	31	-0.6	1002.52	3	60.73	8875000	35	F35:22574	T1_3.raw	2	2	14	44		S3:Formylation (TS):15.48	PEAKS PTM
50	38	C1_08320W_B	R.AY(+29.97)GW(+15.99)NVLEVPDANTNIEAIAAAVDEAKK.S	N	63.4	3017.46	28	-2	755.371	4	82.08	0	35	F35:31386	T1_3.raw	0	0	207	234	Quinone; Oxidation (HW)	Y2:Quinone:1000.00;W4:Oxidation (HW):1000.00	PEAKS PTM
50	38	C1_08320W_B	R.KLS(+27.99)ENVINALHGK.I	N	63.31	1449.79	13	-0.2	484.272	3	34.56	4413100	35	F35:11698	T1_3.raw	3	3	357	369	Formylation (TS)	S3:Formylation (TS):1000.00	PEAKS PTM
50	38	C1_08320W_B	D.SIGLGEDGPTHQPIETLAHFR.A	N	63.12	2274.14	21	0.4	569.542	4	53.49	200170	35	F35:19530	T1_3.raw	1	1	468	488			SPIDER
50	38	C1_08320W_B	M.PSLD(+57.02)ELTISTIR.G	N	63	1400.75	12	1.6	701.384	2	56.6	569790	35	F35:20836	T1_3.raw	1	1	2	13	Carbamidomethylation (DHKE X@N-term)	D4:Carbamidomethylation (DHKE X@N-term):26.02	PEAKS PTM
50	38	C1_08320W_B	R.QNLPQLEGS(+27.99)SIENALK.G	N	62.97	1767.9	16	0.5	884.958	2	60.86	1385000	35	F35:22587	T1_3.raw	1	1	526	541		S9:Formylation (TS):0.00	PEAKS PTM
50	38	C1_08320W_B	R.AIPNLSVWRPADGNEVSAAYAAAIESTSH(+57.02)PSVIALTR.Q	N	62.8	3890.99	37	1	973.756	4	79.15	1592000	35	F35:30186	T1_3.raw	1	1	489	525	Carbamidomethylation (DHKE X@N-term)	H29:Carbamidomethylation (DHKE X@N-term):42.89	PEAKS PTM
50	38	C1_08320W_B	M.PSLDELTIS(+27.99)TIR.G	N	62.43	1371.72	12	0.3	686.87	2	62.8	7248100	35	F35:23347	T1_3.raw	2	2	2	13		S9:Formylation (TS):0.00	PEAKS PTM
50	38	C1_08320W_B	R.A(+27.99)YGW(+19.99)NVLEVPDANTNIEAIAAAVDEAK.K	N	62.19	2891.38	27	-1.3	964.8	3	85.96	155390	35	F35:32960	T1_3.raw	1	1	207	233	Formylation; Tryptophan oxidation to hydroxykynurenin	A1:Formylation:69.22;W4:Tryptophan oxidation to hydroxykynurenin:1000.00	PEAKS PTM
50	38	C1_08320W_B	K.ANVVSLPD(+57.02)FFTFDQQSDEYR.L	N	61.68	2434.11	20	-0.9	812.376	3	80.85	83139	35	F35:30868	T1_3.raw	1	1	580	599		D8:Carbamidomethylation (DHKE X@N-term):4.59	PEAKS PTM
50	38	C1_08320W_B	K.DPNWINR.D	N	61.29	913.441	7	-0.8	457.727	2	32.84	4981500	35	F35:11238	T1_3.raw	1	1	51	57			PEAKS DB
50	38	C1_08320W_B	K.L(+27.99)SENVINALHGK.I	N	61.09	1321.7	12	0.1	661.857	2	60.74	181230	35	F35:22607	T1_3.raw	1	1	358	369	Formylation	L1:Formylation:109.55	PEAKS PTM
50	38	C1_08320W_B	R.AYGW(+31.99)NVLEVPDANTNIEAIAAAVDEAKK.S	N	60.97	3003.48	28	-0.5	1002.17	3	80.66	239650	35	F35:30809	T1_3.raw	1	1	207	234		W4:Dihydroxy:4.64	PEAKS PTM
50	38	C1_08320W_B	K.QLLSPLDR.A	N	60.73	940.534	8	0.4	471.274	2	38.73	10603000	35	F35:13398	T1_3.raw	4	4	668	675			PEAKS DB
50	38	C1_08320W_B	R.AYGW(+13.98)NVLEVPDANTNIEAIAAAVDEAKK.S	N	60.71	2985.47	28	0.4	996.165	3	82.02	327150	35	F35:31380	T1_3.raw	1	1	207	234	Tryptophan oxidation to oxolactone	W4:Tryptophan oxidation to oxolactone:1000.00	PEAKS PTM
50	38	C1_08320W_B	R.Q(+27.99)NLPQLEGSSIENALK.G	N	60.46	1767.9	16	-0.3	884.957	2	73.05	0	35	F35:27700	T1_3.raw	0	0	526	541	Formylation	Q1:Formylation:50.18	PEAKS PTM
50	38	C1_08320W_B	K.FELTVDDLK.Q	N	60.27	1078.55	9	0.4	540.285	2	54.65	3483200	35	F35:19971	T1_3.raw	3	3	80	88			PEAKS DB
50	38	C1_08320W_B	K.Y(+27.99)SHEQFGLNR.F	N	59.89	1277.58	10	-0.7	639.796	2	37.73	814470	35	F35:13012	T1_3.raw	1	1	623	632	Formylation	Y1:Formylation:1000.00	PEAKS PTM
50	38	C1_08320W_B	R.GLSVDAVS(+27.99)AANSGHPGAPLGLAPAAHVVWQK.M	N	59.78	3004.55	31	-0.4	1002.52	3	61.22	762640	35	F35:22842	T1_3.raw	1	1	14	44		S8:Formylation (TS):0.00	PEAKS PTM
50	38	C1_08320W_B	R.KLSENVINALH(+57.02)GK.I	N	59.41	1478.82	13	0.6	493.948	3	31.4	2645900	35	F35:10588	T1_3.raw	1	1	357	369		H11:Carbamidomethylation (DHKE X@N-term):0.00	PEAKS PTM
50	38	C1_08320W_B	R.A(+42.01)YGWN(+.98)VLEVPDANTN(+.98)IEAIAAAVDEAKK.S	N	59.38	3015.47	28	3.5	1006.17	3	80.02	49897	35	F35:30535	T1_3.raw	1	1	207	234	Acetylation (N-term)	A1:Acetylation (N-term):1000.00;N5:Deamidation (NQ):0.00;N15:Deamidation (NQ):0.00	PEAKS DB
50	38	C1_08320W_B	R.AYGWNVLEVPDANTNIEAIAAAVD(+57.02)EAKK.S	N	58.98	3028.51	28	0.1	1010.51	3	81.7	826810	35	F35:31309	T1_3.raw	1	1	207	234		D24:Carbamidomethylation (DHKE X@N-term):0.00	PEAKS PTM
50	38	C1_08320W_B	K.Q(-17.03)LLSPLDR.A	N	58.98	923.508	8	-0.2	462.761	2	60.73	4085200	35	F35:22517	T1_3.raw	2	2	668	675	Pyro-glu from Q	Q1:Pyro-glu from Q:1000.00	PEAKS PTM
50	38	C1_08320W_B	R.LSALSHHPVIWQ(sub V)ATHDSIGLGEDGPTHQPIETLAHFR.A	N	58.84	4067.04	37	2.1	582.014	7	65.92	0	35	F35:24742	T1_3.raw	0	0	452	488			SPIDER
50	38	C1_08320W_B	R.KLSENVIN(+.98)ALHGKIPEFIGGSADLTGSNLTR.A	N	57.53	3251.71	31	3.8	651.353	5	65.71	0	35	F35:24656	T1_3.raw	0	0	357	387		N8:Deamidation (NQ):19.05	PEAKS DB
50	38	C1_08320W_B	R.AYGWNVM(sub L)EVPDANQ(sub T)NIEAIAAAVDEAKK.S	N	57.44	3016.46	28	0.4	755.123	4	82.02	107130	35	F35:31386	T1_3.raw	1	1	207	234			SPIDER
50	38	C1_08320W_B	K.IPE(+57.02)FIGGSADLTGSNLTR.A	N	57.21	1903.96	18	-1	952.988	2	61.53	432360	35	F35:22923	T1_3.raw	1	1	370	387		E3:Carbamidomethylation (DHKE X@N-term):8.22	PEAKS PTM
50	38	C1_08320W_B	K.KYPTEGAEIQR.R	N	56.93	1290.66	11	-1.6	431.226	3	20	299130	35	F35:5835	T1_3.raw	1	1	319	329			PEAKS DB
50	38	C1_08320W_B	R.LSALSHHPVIWVQ(sub A)THDSIGLGEDGPTHQPIETLAHFR.A	N	56.08	4095.07	37	-0.1	586.018	7	65.05	10867000	35	F35:24760	T1_3.raw	1	1	452	488			SPIDER
50	38	C1_08320W_B	R.AY(+33.96)GW(+3.99)NVLEVPDANTNIEAIAAAVDEAK.K	N	56.06	2881.35	27	-3.1	721.343	4	85.96	34619	35	F35:32967	T1_3.raw	1	1	207	233	Chlorination of tyrosine residues; Tryptophan oxidation to kynurenin	Y2:Chlorination of tyrosine residues:1000.00;W4:Tryptophan oxidation to kynurenin:1000.00	PEAKS PTM
50	38	C1_08320W_B	R.LSALSHHPVIWVATHDSIGLGEDGPTHQ(+.98)PIETLAHFR.A	N	54.96	4039.03	37	5.2	578.015	7	65.67	13639000	35	F35:24597	T1_3.raw	3	3	452	488	Deamidation (NQ)	Q28:Deamidation (NQ):1000.00	SPIDER
50	38	C1_08320W_B	R.PADGNEVSAAYAAAIESTSHPSVIALTR.Q	N	54.56	2797.39	28	-2.4	933.468	3	71.43	0	35	F35:27033	T1_3.raw	0	0	498	525			SPIDER
50	38	C1_08320W_B	R.AYGWNVLEVPD(+57.02)ANTNIEAIAAAVDEAKK.S	N	54.11	3028.51	28	-0.7	1010.51	3	81.35	334640	35	F35:31060	T1_3.raw	1	1	207	234		D11:Carbamidomethylation (DHKE X@N-term):16.66	PEAKS PTM
50	38	C1_08320W_B	R.AIPN(+.98)LSVWRPADGNEVSAAYAAAIESTSHPSVIALTR.Q	N	54.08	3834.95	37	0.6	959.746	4	80.77	172940	35	F35:30864	T1_3.raw	1	1	489	525		N4:Deamidation (NQ):0.00	PEAKS DB
50	38	C1_08320W_B	K.I(+28.03)P(-30.01)EFIGGSADLTGSNLTR.A	N	53.85	1844.96	18	4.8	923.493	2	62.15	40290	37	F37:22664	T1_5.raw	1	1	370	387	Proline oxidation to pyrrolidinone	I1:Ethylation:5.99;P2:Proline oxidation to pyrrolidinone:1000.00	PEAKS PTM
50	38	C1_08320W_B	M.P(+42.01)(-30.01)SLDELTISTIR.G	N	53.71	1355.73	12	4.1	678.875	2	59.62	229110	35	F35:22099	T1_3.raw	1	1	2	13	Acetylation (Protein N-term); Proline oxidation to pyrrolidinone	P1:Acetylation (Protein N-term):1000.00;P1:Proline oxidation to pyrrolidinone:1000.00	PEAKS PTM
50	38	C1_08320W_B	R.AY(+15.99)GW(+31.99)NVLEVPDANTNIEAIAAAVDEAKK.S	N	53.31	3019.48	28	-1.5	1007.5	3	82.02	341820	35	F35:31372	T1_3.raw	1	1	207	234	Dihydroxy	Y2:Oxidation or Hydroxylation:0.00;W4:Dihydroxy:28.13	PEAKS PTM
50	38	C1_08320W_B	R.L(+27.99)SALSHHPVIWVATHDSIGLGEDGPTHQPIETLAHFR.A	N	53.08	4066.04	37	0.9	678.682	6	66.4	8203600	35	F35:24946	T1_3.raw	1	1	452	488	Formylation	L1:Formylation:1000.00	PEAKS PTM
50	38	C1_08320W_B	R.L(+27.99)VTTIGYGSLK.Q	N	52.55	1178.65	11	0.5	590.335	2	70.44	0	35	F35:26621	T1_3.raw	0	0	244	254	Formylation	L1:Formylation:74.64	PEAKS PTM
50	38	C1_08320W_B	R.KLSENVIN(+.98)ALHGK.I	N	52.5	1422.78	13	0.1	475.268	3	28.15	646410	35	F35:9083	T1_3.raw	1	1	357	369	Deamidation (NQ)	N8:Deamidation (NQ):56.34	PEAKS DB
50	38	C1_08320W_B	R.QNLPQLEGSSIE(+57.02)NALK.G	N	52.49	1796.93	16	0.3	899.471	2	57.77	462100	35	F35:21288	T1_3.raw	1	1	526	541		E12:Carbamidomethylation (DHKE X@N-term):10.53	PEAKS PTM
50	38	C1_08320W_B	M.PSLDELT(+27.99)ISTIR.G	N	52.24	1371.72	12	1	686.87	2	64.04	1792700	35	F35:23891	T1_3.raw	1	1	2	13		T7:Formylation (TS):12.81	PEAKS PTM
50	38	C1_08320W_B	R.Q(-17.03)NLPQLEGSSIENALKGGYTLVK.K	N	51.44	2441.28	23	-0.2	814.767	3	80.23	200560	35	F35:30611	T1_3.raw	1	1	526	548	Pyro-glu from Q	Q1:Pyro-glu from Q:1000.00	PEAKS PTM
50	38	C1_08320W_B	R.EHGM(+15.99)GAIM(+15.99)N(+.98)GIAAFGANYK.N	N	51.03	1983.88	19	1	662.302	3	48.84	428480	35	F35:17534	T1_3.raw	1	1	415	433	Oxidation (M); Deamidation (NQ)	M4:Oxidation (M):1000.00;M8:Oxidation (M):1000.00;N9:Deamidation (NQ):35.10	PEAKS DB
50	38	C1_08320W_B	M.PSLDE(+57.02)LTISTIR.G	N	50.89	1400.75	12	1.2	701.384	2	57.93	424060	35	F35:21351	T1_3.raw	1	1	2	13	Carbamidomethylation (DHKE X@N-term)	E5:Carbamidomethylation (DHKE X@N-term):21.94	PEAKS PTM
50	38	C1_08320W_B	R.Q(+27.99)N(+30.01)LPQLEGSSIENALK.G	N	50.79	1797.91	16	-0.8	899.962	2	75.29	114330	35	F35:28643	T1_3.raw	1	1	526	541	Formylation; Hydroxymethyl	Q1:Formylation:43.92;N2:Hydroxymethyl:56.41	PEAKS PTM
50	38	C1_08320W_B	K.Q(-17.03)LLSPLDRAF	N	49.99	1141.61	10	1	571.814	2	81.66	58045	35	F35:31186	T1_3.raw	1	1	668	677	Pyro-glu from Q	Q1:Pyro-glu from Q:1000.00	PEAKS PTM
50	38	C1_08320W_B	K.N(+27.99)YGGTFLNFVSYAAGALR.L	Y	49.86	1947.95	18	-1.1	650.322	3	86.25	41398	35	F35:33089	T1_3.raw	1	1	434	451	Formylation	N1:Formylation:1000.00	PEAKS PTM
50	38	C1_08320W_B	K.FNPKDPNWINRDR.F	N	49.68	1670.83	13	0.2	557.95	3	30.71	1137600	35	F35:10120	T1_3.raw	1	1	47	59			PEAKS DB
50	38	C1_08320W_B	K.YS(+27.99)HEQFGLNR.F	N	49.16	1277.58	10	0.3	426.867	3	25.48	982190	35	F35:8019	T1_3.raw	1	1	623	632	Formylation (TS)	S2:Formylation (TS):1000.00	PEAKS PTM
50	38	C1_08320W_B	R.LSALSHHPVIWVATHDSIGLGE(+57.02)DGPTHQPIETLAHFR.A	N	49.08	4095.07	37	-0.1	683.519	6	65.36	0	35	F35:24509	T1_3.raw	0	0	452	488		E22:Carbamidomethylation (DHKE X@N-term):0.00	PEAKS PTM
50	38	C1_08320W_B	K.IPN(sub E)Y(sub F)IGGSADLTGSNLTR.A	N	48.82	1847.94	18	3.9	924.98	2	27.75	37022	36	F36:9148	T1_4.raw	1	1	370	387			SPIDER
50	38	C1_08320W_B	R.A(+71.04)YGW(+3.99)NVLEVPDANTNIEAIAAAVDEAK.K	N	48.8	2918.43	27	0.8	973.818	3	85.93	23187	35	F35:32964	T1_3.raw	1	1	207	233	Tryptophan oxidation to kynurenin	A1:Propionamide (K X@N-term):19.41;W4:Tryptophan oxidation to kynurenin:1000.00	PEAKS PTM
50	38	C1_08320W_B	K.K(+27.99)YPTEGAEIQR.R	N	48.11	1318.65	11	0.5	660.333	2	28.53	658880	35	F35:9477	T1_3.raw	1	1	319	329	Formylation	K1:Formylation:1000.00	PEAKS PTM
50	38	C1_08320W_B	K.LSENVIN(+.98)ALHGK.I	N	48.07	1294.69	12	0.3	432.57	3	40.49	144910	35	F35:14173	T1_3.raw	1	1	358	369	Deamidation (NQ)	N7:Deamidation (NQ):32.97	PEAKS DB
50	38	C1_08320W_B	R.K(+57.02)LSENVINALHGK.I	N	47.43	1478.82	13	0.8	493.948	3	31.89	3128700	35	F35:10891	T1_3.raw	2	2	357	369		K1:Carbamidomethylation (DHKE X@N-term):0.00	PEAKS PTM
50	38	C1_08320W_B	K.Y(+27.99)TPADKPLATR.K	N	47.16	1259.65	11	-0.4	630.832	2	31.55	825600	35	F35:10442	T1_3.raw	1	1	346	356	Formylation	Y1:Formylation:38.32	PEAKS PTM
50	38	C1_08320W_B	R.EHGMGAIM(+15.99)N(+.98)GIAAFGANYK.N	N	47.01	1967.89	19	1.9	656.971	3	51.38	232520	35	F35:18686	T1_3.raw	1	1	415	433	Deamidation (NQ)	M8:Oxidation (M):19.86;N9:Deamidation (NQ):53.45	PEAKS DB
50	38	C1_08320W_B	K.AADLYK(+57.02)YFEFTPEGIAER.A	N	46.64	2176.05	18	-2.8	726.354	3	73.83	0	35	F35:27997	T1_3.raw	0	0	639	656		K6:Carbamidomethylation (DHKE X@N-term):4.75	PEAKS PTM
50	38	C1_08320W_B	K.YFE(+57.02)FTPEGIAER.A	N	45.49	1514.7	12	0.4	758.36	2	60.94	562770	35	F35:22627	T1_3.raw	1	1	645	656	Carbamidomethylation (DHKE X@N-term)	E3:Carbamidomethylation (DHKE X@N-term):26.31	PEAKS PTM
50	38	C1_08320W_B	R.AYGW(+29.97)NVLEVPDANTNIEAIAAAVDEAKK.S	N	45.2	3001.47	28	-0.7	1001.5	3	82.02	313740	35	F35:31375	T1_3.raw	1	1	207	234		W4:Quinone:5.47	PEAKS PTM
50	38	C1_08320W_B	R.Q(-17.03)N(+860.33)LPQLEGSSIENALK.G	N	44.87	2583.21	16	2.8	862.078	3	23.77	89457	36	F36:7543	T1_4.raw	1	1	526	541	Pyro-glu from Q; Hex1HexNAc2dHex2	Q1:Pyro-glu from Q:1000.00;N2:Hex1HexNAc2dHex2:41.52	PEAKS PTM
50	38	C1_08320W_B	K.ANVVSLPD(+55.92)FFTFDQQSDEYR.L	N	44.7	2433.01	20	0.5	812.01	3	82.14	0	35	F35:31411	T1_3.raw	0	0	580	599		D8:Replacement of 2 protons by nickel:7.38	PEAKS PTM
50	38	C1_08320W_B	R.LQ(sub V)TTIGYGSLK.Q	N	44.48	1179.65	11	5.3	590.835	2	70.36	400290	35	F35:26621	T1_3.raw	1	1	244	254			SPIDER
50	38	C1_08320W_B	R.LVT(+27.99)TIGYGSLK.Q	N	43.89	1178.65	11	-0.7	590.334	2	48.29	698780	35	F35:17368	T1_3.raw	1	1	244	254		T3:Formylation (TS):8.14	PEAKS PTM
50	38	C1_08320W_B	M.P(+42.01)(+13.98)SLDELTISTIR.G	N	43.65	1399.72	12	-0.5	700.867	2	78.81	46312	35	F35:30039	T1_3.raw	1	1	2	13	Acetylation (Protein N-term); Proline oxidation to pyroglutamic acid	P1:Acetylation (Protein N-term):1000.00;P1:Proline oxidation to pyroglutamic acid:1000.00	PEAKS PTM
50	38	C1_08320W_B	R.LSQ(sub A)LSHHPVIWVATHDSIGLGEDGPTHQPIETLAHFR.A	N	43.32	4095.07	37	-0.6	683.519	6	66.27	2639500	35	F35:24949	T1_3.raw	1	1	452	488			SPIDER
50	38	C1_08320W_B	K.ST(+27.99)DKPTLIR.L	N	42.62	1057.58	9	0.4	529.796	2	27.13	1783700	35	F35:8800	T1_3.raw	1	1	235	243		T2:Formylation (TS):8.14	PEAKS PTM
50	38	C1_08320W_B	K.QGSHDVHGSPLKPDDIK.Q	N	42.16	1828.91	17	-0.2	458.234	4	18.28	3132100	35	F35:5291	T1_3.raw	2	2	255	271			PEAKS DB
50	38	C1_08320W_B	R.LSALSHHPQ(sub V)IWVATHDSIGLGEDGPTHQPIETLAHFR.A	N	42.16	4067.04	37	2	678.849	6	66.98	1298400	35	F35:25183	T1_3.raw	1	1	452	488			SPIDER
50	38	C1_08320W_B	R.A(+57.02)YGWNVLEVPDANTNIEAIAAAVDEAK.K	N	41.84	2900.42	27	0.3	967.814	3	85.89	279620	35	F35:32847	T1_3.raw	1	1	207	233		A1:Carbamidomethylation (DHKE X@N-term):0.00	PEAKS PTM
50	38	C1_08320W_B	R.LVTTIGYGS(+27.99)LK.Q	N	41.46	1178.65	11	-0.1	590.335	2	46.43	4626200	35	F35:16537	T1_3.raw	1	1	244	254	Formylation (TS)	S9:Formylation (TS):38.32	PEAKS PTM
50	38	C1_08320W_B	K.YFEFT(+27.99)PEGIAER.A	N	40.93	1485.68	12	-0.4	743.846	2	61.83	494490	35	F35:23040	T1_3.raw	1	1	645	656	Formylation (TS)	T5:Formylation (TS):1000.00	PEAKS PTM
50	38	C1_08320W_B	R.KLSE(+57.02)NVINALHGK.I	N	40.87	1478.82	13	-0.2	493.947	3	32.59	991960	35	F35:11010	T1_3.raw	1	1	357	369		E4:Carbamidomethylation (DHKE X@N-term):11.12	PEAKS PTM
50	38	C1_08320W_B	R.Q(-15.01)N(+860.33)LPQLEGSSIENALK.G	N	40.8	2585.22	16	2.5	862.75	3	0.12	17677	36	F36:74	T1_4.raw	1	1	526	541	ISD (z+2)-series; Hex1HexNAc2dHex2	Q1:ISD (z+2)-series:1000.00;N2:Hex1HexNAc2dHex2:50.34	PEAKS PTM
50	38	C1_08320W_B	M.P(+57.02)SLDELTISTIR.G	N	39.72	1400.75	12	1.7	467.925	3	59.81	189810	35	F35:22160	T1_3.raw	1	1	2	13		P1:Carbamidomethylation (DHKE X@N-term):9.42	PEAKS PTM
50	38	C1_08320W_B	K.LS(+27.99)ENVINALHGK.I	N	39.7	1321.7	12	0.2	441.574	3	39.58	814180	35	F35:13763	T1_3.raw	1	1	358	369	Formylation (TS)	S2:Formylation (TS):1000.00	PEAKS PTM
50	38	C1_08320W_B	R.AY(+15.01)GW(+17.99)NVLEVPDANTNIEAIAAAVDEAKK.S	N	39.62	3004.49	28	-3.7	1002.5	3	80.68	0	35	F35:30809	T1_3.raw	0	0	207	234	Tyrosine oxidation to 2-aminotyrosine; Fluorination	Y2:Tyrosine oxidation to 2-aminotyrosine:1000.00;W4:Fluorination:1000.00	PEAKS PTM
50	38	C1_08320W_B	K.I(+183.98)PE(+43.04)FIGGSADLTGSNLTR.A	N	39.41	2073.97	18	-4.9	1037.99	2	59.54	0	35	F35:22077	T1_3.raw	0	0	370	387	3-Sulfobenzoic succinimidyl ester; Carboxyl modification with ethanolamine	I1:3-Sulfobenzoic succinimidyl ester:1000.00;E3:Carboxyl modification with ethanolamine:50.34	PEAKS PTM
50	38	C1_08320W_B	R.LSALSHHPVIWVATH(+57.02)DSIGLGEDGPTHQPIETLAHFR.A	N	38.67	4095.07	37	-0.1	586.018	7	65.05	10867000	35	F35:24263	T1_3.raw	1	1	452	488		H15:Carbamidomethylation (DHKE X@N-term):0.00	PEAKS PTM
50	38	C1_08320W_B	K.YTPADKPLAT(+27.99)R.K	N	38.36	1259.65	11	0	420.891	3	21.57	296230	35	F35:6418	T1_3.raw	1	1	346	356	Formylation (TS)	T10:Formylation (TS):36.20	PEAKS PTM
50	38	C1_08320W_B	K.LSENVINALHN(sub G)K.I	N	38.06	1350.73	12	-0.8	451.249	3	34.44	170870	35	F35:11662	T1_3.raw	1	1	358	369			SPIDER
50	38	C1_08320W_B	R.FVLSNGHAC(+57.02)ALLYSLLVLYK.F	N	38.04	2280.23	20	0.3	761.085	3	84.58	28299	35	F35:32406	T1_3.raw	1	1	60	79	Carbamidomethylation	C9:Carbamidomethylation:1000.00	PEAKS DB
50	38	C1_08320W_B	R.GLSVDAVSAANS(+114.04)GHPGAPLGLAPAAHVVWQK.M	N	36.72	3090.6	31	-1.4	773.656	4	59.08	1057600	35	F35:21837	T1_3.raw	1	1	14	44		S12:Ubiquitin:0.00	PEAKS PTM
50	38	C1_08320W_B	M.P(+71.04)(+13.98)SLDELTISTIR.G	N	36.47	1428.75	12	2.8	715.382	2	60.73	759630	35	F35:22542	T1_3.raw	1	1	2	13	Propionamide (K X@N-term); Proline oxidation to pyroglutamic acid	P1:Propionamide (K X@N-term):1000.00;P1:Proline oxidation to pyroglutamic acid:1000.00	PEAKS PTM
50	38	C1_08320W_B	R.K(+214.97)(+229.01)LSENVINALHGKIPEFIGGSADLTGSNLTR.A	N	36.07	3694.72	31	0.2	924.687	4	62.49	0	33	F33:22411	T1_1.raw	0	0	357	387		K1:4-sulfophenyl isothiocyanate:0.00;K1:Pyridoxal phosphate:0.00	PEAKS PTM
50	38	C1_08320W_B	R.Q(+57.02)NLPQLEGSSIENALK.G	N	35.98	1796.93	16	1	899.472	2	60.1	908370	35	F35:22198	T1_3.raw	1	1	526	541	Carbamidomethylation (DHKE X@N-term)	Q1:Carbamidomethylation (DHKE X@N-term):53.33	PEAKS PTM
50	38	C1_08320W_B	K.N(+.98)YGGTFLNFVSYAAGALR.L	Y	35.82	1920.94	18	-1.5	641.319	3	93.02	20410	35	F35:35750	T1_3.raw	1	1	434	451		N1:Deamidation (NQ):0.00	PEAKS DB
50	38	C1_08320W_B	R.L(+127.06)D(+57.02)GKLPEGWKEYLPK.Y	N	35.59	1956.04	15	3.7	490.018	4	59.07	266360	35	F35:21875	T1_3.raw	1	1	331	345		L1:N-Succinimidyl-2-morpholine acetate:16.66;D2:Carbamidomethylation (DHKE X@N-term):12.19	PEAKS PTM
50	38	C1_08320W_B	R.E(+43.01)(+57.02)HGMGAIMNGIAAFGANYK.N	N	35.55	2050.94	19	0.8	513.741	4	39.53	219210	35	F35:13724	T1_3.raw	1	1	415	433		E1:Carbamylation:22.53;E1:Carbamidomethylation (DHKE X@N-term):0.00	PEAKS PTM
50	38	C1_08320W_B	K.FE(+57.02)LTVDDLK.Q	N	35.51	1135.58	9	1.4	568.796	2	53.49	57600	35	F35:19530	T1_3.raw	1	1	80	88		E2:Carbamidomethylation (DHKE X@N-term):0.00	PEAKS PTM
50	38	C1_08320W_B	K.MKFNPKDPNWINR.D	N	35.44	1658.84	13	0.8	415.716	4	36.27	636890	35	F35:12401	T1_3.raw	2	2	45	57			PEAKS DB
50	38	C1_08320W_B	K.STDKPTLIRLVTTIGYGSLKQGSHDVHGSPLKPDDIK.Q	N	35.32	3973.13	37	0.5	568.597	7	61.15	1790000	35	F35:22706	T1_3.raw	1	1	235	271			PEAKS DB
50	38	C1_08320W_B	K.QLLS(+27.99)PLDR.A	N	35.2	968.529	8	0.3	485.272	2	40.18	571570	35	F35:14056	T1_3.raw	1	1	668	675	Formylation (TS)	S4:Formylation (TS):1000.00	PEAKS PTM
50	38	C1_08320W_B	R.E(+42.01)HGM(+15.99)GAIMNGIAAFGANYK.N	N	35.06	2008.91	19	1	503.236	4	43.49	201060	35	F35:15416	T1_3.raw	1	1	415	433	Acetylation (N-term)	E1:Acetylation (N-term):1000.00;M4:Oxidation (M):0.00	SPIDER
50	38	C1_08320W_B	K.Y(+57.02)FEFTPEGIAER.A	N	34.95	1514.7	12	-0.7	758.359	2	63.5	603800	35	F35:23641	T1_3.raw	1	1	645	656	Carbamidomethylation (DHKE X@N-term)	Y1:Carbamidomethylation (DHKE X@N-term):26.31	PEAKS PTM
50	38	C1_08320W_B	R.A(+57.02)EGSVDFQPPSTGLGNYDGVYIR.Y	N	33.18	2498.17	23	0.6	833.732	3	68.05	37241	35	F35:25634	T1_3.raw	1	1	388	410		A1:Carbamidomethylation (DHKE X@N-term):0.00	PEAKS PTM
50	38	C1_08320W_B	K.Y(+57.02)SHEQFGLNR.F	N	32.94	1306.61	10	-2.7	436.541	3	25.91	424060	35	F35:8216	T1_3.raw	1	1	623	632		Y1:Carbamidomethylation (DHKE X@N-term):0.00	PEAKS PTM
50	38	C1_08320W_B	R.LSALSHHPVIWVATHDS(+27.99)IGLGEDGPTHQPIETLAHFR.A	N	32.66	4066.04	37	0.9	678.682	6	66.4	8203600	35	F35:25200	T1_3.raw	1	1	452	488		S17:Formylation (TS):0.00	PEAKS PTM
50	38	C1_08320W_B	M.P(+41.03)(+13.98)SLDELTISTIR.G	N	32.49	1398.74	12	0.7	700.375	2	78.8	0	35	F35:30039	T1_3.raw	0	0	2	13	Amidination of lysines or N-terminal amines with methyl acetimidate; Proline oxidation to pyroglutamic acid	P1:Amidination of lysines or N-terminal amines with methyl acetimidate:1000.00;P1:Proline oxidation to pyroglutamic acid:1000.00	PEAKS PTM
50	38	C1_08320W_B	K.VQ(+.98)K(+143.06)EWEAKLAEYK.K	N	31.36	1764.89	13	4.1	883.457	2	46.18	182630	34	F34:16533	T1_2.raw	1	1	305	317	Deamidation (NQ)	Q2:Deamidation (NQ):1000.00;K3:Nethylmaleimidehydrolysis:0.00	PEAKS PTM
50	38	C1_08320W_B	R.LVTTIGYN(sub G)SLK.Q	N	31.11	1207.68	11	-0.4	604.848	2	43.13	915760	35	F35:15367	T1_3.raw	1	1	244	254			SPIDER
50	38	C1_08320W_B	K.Q(+27.99)LLSPLDR.A	N	29.33	968.529	8	1.2	485.272	2	58.72	0	35	F35:21734	T1_3.raw	0	0	668	675	Formylation	Q1:Formylation:1000.00	PEAKS PTM
50	38	C1_08320W_B	K.TIK(+108.02)YYEGK.Q	N	28.84	1108.54	8	4.7	555.282	2	32.31	0	39	F39:11355	T1_7.raw	0	0	660	667		K3:HydroxymethylOP:10.65	PEAKS PTM
151	25	C1_14290C_A	K.EPESDIKETTTAPVPVPVPIEETKAEPVVDQ(+.98)TTAAPIPVQETETEPEPVVATSK.D	Y	147.41	5720.88	54	3.5	1431.23	4	67.92	0	33	F33:24666	T1_1.raw	0	0	432	485	Deamidation (NQ)	Q31:Deamidation (NQ):22.83	PEAKS DB
151	25	C1_14290C_A	R.NTHETAQDEEEIIIAAEGSEKDITAAVEAR.E	Y	134.45	3239.54	30	0.1	810.893	4	74.76	4437600	35	F35:28341	T1_3.raw	2	2	532	561			PEAKS DB
151	25	C1_14290C_A	K.ETTTAPVPVPVPIEETKAEPVVDQTTAAPIPVQETETEPEPVVATSK.D	Y	133.11	4921.52	47	-0.8	1231.39	4	70.4	0	33	F33:25690	T1_1.raw	0	0	439	485			PEAKS DB
151	25	C1_14290C_A	K.EPESDIKETTTAPVPVPVPIEETKAEPVVDQTTAAPIPVQETETEPEPVVATSK.D	Y	132.46	5719.9	54	-2.3	1430.98	4	68.05	2410700	33	F33:24666	T1_1.raw	1	1	432	485			PEAKS DB
151	25	C1_14290C_A	K.SLDQTVDSVAM(+15.99)PKEPESDIKETTTAPVPVPVPIEETK.A	Y	129.75	3993	37	-1.5	999.256	4	61.15	0	33	F33:21850	T1_1.raw	0	0	419	455	Oxidation (M)	M11:Oxidation (M):1000.00	PEAKS DB
151	25	C1_14290C_A	K.AAAVGLAAAGTGGAAAATIAATTALADHPDTLGSTTN(+.98)GGHITSK.D	Y	129.02	3902.96	44	-0.1	976.747	4	71.69	5570900	33	F33:26150	T1_1.raw	2	2	324	367	Deamidation (NQ)	N37:Deamidation (NQ):1000.00	PEAKS DB
151	25	C1_14290C_A	K.NVTEVGTANAEPDSLVAVPSTGVLVEGSELTPEER.K	Y	127.64	3565.76	35	1.3	1189.6	3	75.72	5736900	34	F34:28668	T1_2.raw	3	3	235	269			PEAKS DB
151	25	C1_14290C_A	K.AEPVVDQTTAAPIPVQETETEPEPVVATSK.D	Y	123.94	3132.57	30	-0.9	1045.2	3	56.45	2278100	33	F33:19849	T1_1.raw	1	1	456	485			PEAKS DB
151	25	C1_14290C_A	K.ETTTAPVPVPVPIEETKAEPVVDQ(+.98)TTAAPIPVQETETEPEPVVATSK.D	Y	118.37	4922.51	47	4.7	1231.64	4	70.42	315000	33	F33:25690	T1_1.raw	1	1	439	485	Deamidation (NQ)	Q24:Deamidation (NQ):31.37	PEAKS DB
151	25	C1_14290C_A	K.TLDPNAVVPDSEAKEVDASPVVK.E	Y	110.19	2379.22	23	-0.6	794.079	3	48.68	12344000	34	F34:17642	T1_2.raw	4	4	506	528			PEAKS DB
151	25	C1_14290C_A	K.TTVLPKEEPHHPSLAGEPGIVIPK.E	Y	109.62	2545.39	24	0.7	510.086	5	42.18	16899000	33	F33:14118	T1_1.raw	6	6	122	145			PEAKS DB
151	25	C1_14290C_A	K.EEPHHPSLAGEPGIVIPK.E	Y	108.8	1905.99	18	0.6	636.339	3	39.22	14398000	33	F33:12715	T1_1.raw	3	3	128	145			PEAKS DB
151	25	C1_14290C_A	K.QTDGSFSLQVPLPPKAEDVIYK.Y	Y	108.01	2431.26	22	0.6	811.429	3	66.93	62082000	33	F33:24437	T1_1.raw	5	5	34	55			PEAKS DB
151	25	C1_14290C_A	K.ELIAVPGSLIPESGLPVTTPTAQPVSDNQDTLK.T	Y	106.52	3386.78	33	-0.4	847.702	4	79.68	7441300	33	F33:29422	T1_1.raw	10	10	89	121			PEAKS DB
151	25	C1_14290C_A	K.GPEDVIVTGTFDNWSK.S	Y	103.15	1763.84	16	-0.2	882.925	2	67.61	3103500	33	F33:24630	T1_1.raw	2	2	12	27			PEAKS DB
151	25	C1_14290C_A	K.DVAPADYANEPIDTTEEHPK.T	Y	101.86	2211	20	-1.3	1106.5	2	39.2	15452000	33	F33:12733	T1_1.raw	6	6	486	505			PEAKS DB
151	25	C1_14290C_A	R.INSDENITKDESGIENNIISK.D	Y	101.06	2332.14	21	-0.8	778.386	3	46.62	6645300	33	F33:15743	T1_1.raw	2	2	64	84			PEAKS DB
151	25	C1_14290C_A	R.NTHETAQDEEEIIIAAEGSEK.D	Y	98.57	2313.06	21	0.1	772.028	3	49.32	911440	33	F33:16891	T1_1.raw	1	1	532	552			PEAKS DB
151	25	C1_14290C_A	R.EGAGVTLEEIQPTQSEKER.L	Y	95.78	2100.03	19	0.5	701.019	3	37.08	9365400	33	F33:11784	T1_1.raw	4	4	562	580			PEAKS DB
151	25	C1_14290C_A	R.INSDENITKDESGIENNIISKDHLK.E	Y	95.45	2825.4	25	0.3	566.088	5	46.39	8575300	33	F33:15677	T1_1.raw	2	2	64	88			PEAKS DB
151	25	C1_14290C_A	K.EKDALSAFEKVEDADAK.A	Y	94.37	1864.91	17	0.9	467.234	4	42.36	19353000	33	F33:14001	T1_1.raw	8	8	146	162			PEAKS DB
151	25	C1_14290C_A	K.ALNKNVTEVGTANAEPDSLVAVPSTGVLVEGSELTPEER.K	Y	93.84	3992.02	39	-1.3	1331.68	3	69.3	228700	34	F34:26150	T1_2.raw	1	1	231	269			PEAKS DB
151	25	C1_14290C_A	R.AAEAAAGEANSTS(+79.97)DIDTEEATPEPTTQAEENNHSK.A	Y	93.32	3665.51	35	0.2	1222.85	3	35.21	1847500	33	F33:11043	T1_1.raw	1	1	289	323		S13:Phosphorylation (STY):0.00	PEAKS PTM
151	25	C1_14290C_A	K.AAAVGLAAAGTGGAAAATIAATTALADHPDTLGSTTNGGHITSK.D	Y	92.59	3901.98	44	-0.3	976.501	4	69.18	2468000	33	F33:25147	T1_1.raw	1	1	324	367			PEAKS DB
151	25	C1_14290C_A	K.TLDPNAVVPDSEAK.E	Y	91.42	1454.73	14	-0.1	728.37	2	37.83	1974000	33	F33:12288	T1_1.raw	2	2	506	519			PEAKS DB
151	25	C1_14290C_A	K.TTGLPESKIDDNIVSTGPEK.S	Y	87.96	2100.06	20	-0.5	701.027	3	41.06	311450	34	F34:14442	T1_2.raw	2	2	399	418			PEAKS DB
151	25	C1_14290C_A	K.IDDNIVSTGPEK.S	Y	86.55	1286.64	12	-0.8	644.324	2	30.66	7779000	33	F33:9228	T1_1.raw	5	5	407	418			PEAKS DB
151	25	C1_14290C_A	K.NVTEVGTAN(+.98)AEAQTGSDNQDTLK.T	Y	84.84	2363.07	23	2.5	788.7	3	33.72	84221	33	F33:10479	T1_1.raw	2	2	167	189		N9:Deamidation (NQ):19.86	PEAKS DB
151	25	C1_14290C_A	R.EGAGVTLEEIQPTQSEK.E	Y	84.67	1814.89	17	-0.3	908.452	2	42.69	1499900	33	F33:14111	T1_1.raw	1	1	562	578			PEAKS DB
151	25	C1_14290C_A	K.NVTEVGTANAEPD(+17.03)SLVAVPSTGVLVEGSELTPEER.K	Y	84.47	3582.79	35	-0.9	1195.27	3	75.74	182160	33	F33:27811	T1_1.raw	1	1	235	269		D13:Replacement of proton with ammonium ion:11.10	PEAKS PTM
151	25	C1_14290C_A	K.DALSAFEKVEDADAK.A	Y	83.98	1607.77	15	0.1	536.93	3	53.73	3165500	33	F33:18699	T1_1.raw	3	3	148	162			PEAKS DB
151	25	C1_14290C_A	K.SLDQTVDSVAMPKEPESDIKETTTAPVPVPVPIEETK.A	Y	81.17	3977.01	37	-0.1	995.259	4	65.4	1298300	33	F33:23570	T1_1.raw	1	1	419	455			PEAKS DB
151	25	C1_14290C_A	K.NVTEVGTANAEAQTGSDNQDTLK.T	Y	80.58	2362.09	23	-0.1	1182.05	2	33.24	1958300	34	F34:11302	T1_2.raw	7	7	167	189			PEAKS DB
151	25	C1_14290C_A	K.DVAPADYANEPIDTTEE(+57.02)HPK.T	Y	79.95	2268.02	20	-1.4	757.012	3	38.31	452880	33	F33:12345	T1_1.raw	1	1	486	505		E17:Carbamidomethylation (DHKE X@N-term):0.00	PEAKS PTM
151	25	C1_14290C_A	K.N(+.98)VTEVGTANAEPDSLVAVPSTGVLVEGSELTPEER.K	Y	76.13	3566.75	35	3.2	1189.93	3	76.83	11741	33	F33:28283	T1_1.raw	1	1	235	269		N1:Deamidation (NQ):0.00	PEAKS DB
151	25	C1_14290C_A	K.LAAGVDGPVTVEK.I	Y	73.31	1254.68	13	0	628.348	2	32.79	10622000	33	F33:10276	T1_1.raw	5	5	587	599			PEAKS DB
151	25	C1_14290C_A	K.I(+57.02)DDNIVSTGPEK.S	Y	71.14	1343.66	12	0	672.836	2	31.5	87834	33	F33:9607	T1_1.raw	1	1	407	418		I1:Carbamidomethylation (DHKE X@N-term):0.00	PEAKS PTM
151	25	C1_14290C_A	K.Q(-17.03)TDGSFSLQVPLPPKAEDVIYK.Y	Y	69.86	2414.24	22	-0.7	805.752	3	76.88	568670	33	F33:28431	T1_1.raw	1	1	34	55	Pyro-glu from Q	Q1:Pyro-glu from Q:1000.00	PEAKS PTM
151	25	C1_14290C_A	K.SLDQTVDSVAM(+15.99)PK.E	Y	68.89	1405.68	13	-0.1	703.845	2	37.02	678440	33	F33:11828	T1_1.raw	1	1	419	431	Oxidation (M)	M11:Oxidation (M):1000.00	PEAKS DB
151	25	C1_14290C_A	K.DHLKELIAVPGSLIPESGLPVTTPTAQPVSDNQDTLK.T	Y	67.9	3880.05	37	-0.2	971.019	4	76.52	102520	33	F33:28125	T1_1.raw	1	1	85	121			PEAKS DB
151	25	C1_14290C_A	K.INVPEDELK.S	Y	67.73	1055.55	9	-0.4	528.782	2	34.58	6737500	33	F33:10957	T1_1.raw	3	3	600	608			PEAKS DB
151	25	C1_14290C_A	K.ALNKNVTEVGTANAEAQTGSDNQDTLK.T	Y	66.56	2788.35	27	0.1	930.457	3	33.69	336340	33	F33:10434	T1_1.raw	1	1	163	189			PEAKS DB
151	25	C1_14290C_A	K.DVAPADYANEPID(+57.02)TTEEHPK.T	Y	66.14	2268.02	20	-0.3	757.013	3	39.22	502580	33	F33:12706	T1_1.raw	1	1	486	505		D13:Carbamidomethylation (DHKE X@N-term):16.03	PEAKS PTM
151	25	C1_14290C_A	K.YVVDGEWR.I	Y	65.76	1022.48	8	1	512.249	2	37.64	4338200	33	F33:12047	T1_1.raw	2	2	56	63			PEAKS DB
151	25	C1_14290C_A	K.DPVQPPIYEPQTSIEKPK.D	Y	65.75	2065.07	18	2.6	689.367	3	43.28	330280	33	F33:14404	T1_1.raw	1	1	368	385			PEAKS DB
151	25	C1_14290C_A	K.ETTTAPVPVPVPIEETK.A	Y	63.29	1806.96	17	0.5	904.489	2	53.19	0	33	F33:18542	T1_1.raw	0	0	439	455			PEAKS DB
151	25	C1_14290C_A	R.EGAGVTLEEIQPT(+79.97)QSEKER.L	Y	61.14	2180	19	-0.3	1091.01	2	41.74	118020	33	F33:13794	T1_1.raw	1	1	562	580		T13:Phosphorylation (STY):0.00	PEAKS PTM
151	25	C1_14290C_A	R.INSDENITKDESGIEN(+.98)NIISK.D	Y	59.52	2333.12	21	-0.2	778.715	3	47.93	396450	33	F33:16347	T1_1.raw	2	2	64	84		N16:Deamidation (NQ):12.28	PEAKS DB
151	25	C1_14290C_A	K.ELIAVPGSLIPESGLPVTTPTAQ(+.98)PVSDNQDTLK.T	Y	58.94	3387.77	33	4.7	1130.27	3	4.95	0	34	F34:1777	T1_2.raw	0	0	89	121	Deamidation (NQ)	Q23:Deamidation (NQ):23.70	PEAKS DB
151	25	C1_14290C_A	K.N(+57.02)VTEVGTANAEAQTGSDNQDTLK.T	Y	57.99	2419.11	23	1.2	807.378	3	35.13	137800	33	F33:11034	T1_1.raw	1	1	167	189	Carbamidomethylation (DHKE X@N-term)	N1:Carbamidomethylation (DHKE X@N-term):22.45	PEAKS PTM
151	25	C1_14290C_A	K.NVTEVGTAN(+.98)AEPDSLVAVPSTGVLVEGSELTPEER.K	Y	54.92	3566.75	35	4	892.698	4	75.73	0	33	F33:27831	T1_1.raw	0	0	235	269		N9:Deamidation (NQ):3.19	PEAKS DB
151	25	C1_14290C_A	K.ELIAVPGSLIPESGLPVTTPTAQPVSDNQ(+.98)DTLK.T	Y	54.69	3387.77	33	0.2	1130.26	3	80.97	26451	33	F33:29992	T1_1.raw	1	1	89	121		Q29:Deamidation (NQ):0.00	PEAKS DB
151	25	C1_14290C_A	K.INVPEDELKSQKAESSTK.E	Y	54.29	2002.02	18	0.2	501.513	4	24.71	304330	34	F34:7913	T1_2.raw	3	3	600	617			PEAKS DB
151	25	C1_14290C_A	K.SLDQTVDSVAMPK.E	Y	53.3	1389.68	13	0.1	695.848	2	44.9	403590	33	F33:15167	T1_1.raw	1	1	419	431			PEAKS DB
151	25	C1_14290C_A	K.LAAGVD(+57.02)GPVTVEK.I	Y	52.92	1311.7	13	-0.3	656.859	2	32.95	213110	33	F33:10122	T1_1.raw	1	1	587	599	Carbamidomethylation (DHKE X@N-term)	D6:Carbamidomethylation (DHKE X@N-term):21.46	PEAKS PTM
151	25	C1_14290C_A	K.TTVLPKE(+57.02)EPHHPSLAGEPGIVIPK.E	Y	50.69	2602.41	24	0.4	651.611	4	42.13	324710	33	F33:13934	T1_1.raw	1	1	122	145		E7:Carbamidomethylation (DHKE X@N-term):0.00	PEAKS PTM
151	25	C1_14290C_A	K.AAAVGLAAAGTGGAAAATIAATTALADHPDTLGSTTNGGHITSKDPVQPPIYEPQTSIEKPK.D	Y	50.06	5949.04	62	0.2	992.514	6	69.56	0	34	F34:26238	T1_2.raw	0	0	324	385			PEAKS DB
151	25	C1_14290C_A	M.S(+42.01)LHYTFK.W	Y	49.43	936.471	7	0.2	469.243	2	38.09	4351700	33	F33:12542	T1_1.raw	1	1	2	8	Acetylation (N-term)	S1:Acetylation (N-term):1000.00	PEAKS DB
151	25	C1_14290C_A	K.ALN(+.98)KNVTEVGTANAEAQTGSDNQDTLK.T	Y	46.96	2789.33	27	-1.7	930.783	3	37.95	116790	33	F33:12207	T1_1.raw	1	1	163	189		N3:Deamidation (NQ):0.00	PEAKS DB
151	25	C1_14290C_A	K.SLDQTVDSVAMPKEPESDIKETTTAPVPVPVPIEETKQ(sub A)EPVVDQTTAAPIPVQETETEPEPVVATSK.D	Y	46.76	7148.59	67	0.9	1192.44	6	66.56	13382000	33	F33:24077	T1_1.raw	1	1	419	485			SPIDER
151	25	C1_14290C_A	M.S(+42.01)LHYTFKWPK.G	Y	44.71	1347.7	10	-0.1	450.24	3	52.55	851480	33	F33:18192	T1_1.raw	1	1	2	11	Acetylation (N-term)	S1:Acetylation (N-term):1000.00	PEAKS DB
151	25	C1_14290C_A	K.DVAPAD(+57.02)YANEPIDTTEEHPK.T	Y	44.13	2268.02	20	-0.1	757.013	3	37.7	168300	33	F33:12094	T1_1.raw	1	1	486	505		D6:Carbamidomethylation (DHKE X@N-term):10.19	PEAKS PTM
151	25	C1_14290C_A	R.E(+233.05)AK(+70.04)LAAGVDGPVTVEK.I	Y	43.69	1885.95	16	4.1	629.66	3	32.8	313500	33	F33:10072	T1_1.raw	1	1	584	599	5-dimethylaminonaphthalene-1-sulfonyl; Crotonaldehyde	E1:5-dimethylaminonaphthalene-1-sulfonyl:81.20;K3:Crotonaldehyde:92.20	PEAKS PTM
151	25	C1_14290C_A	K.TTVLPKEEPHHPSLAGE(+57.02)PGIVIPK.E	Y	43.26	2602.41	24	-1	651.61	4	41.67	142150	33	F33:13749	T1_1.raw	1	1	122	145		E17:Carbamidomethylation (DHKE X@N-term):7.03	PEAKS PTM
151	25	C1_14290C_A	K.YVVDGEW(+3.99)R.I	Y	42.81	1026.48	8	-1.7	514.245	2	37.64	293620	33	F33:12206	T1_1.raw	1	1	56	63	Tryptophan oxidation to kynurenin	W7:Tryptophan oxidation to kynurenin:1000.00	PEAKS PTM
151	25	C1_14290C_A	K.LAAGVDGPVTVE(+57.02)K.I	Y	42.43	1311.7	13	-0.3	656.859	2	32.38	97731	33	F33:9886	T1_1.raw	1	1	587	599		E12:Carbamidomethylation (DHKE X@N-term):8.14	PEAKS PTM
151	25	C1_14290C_A	R.INSDEN(+.98)ITKDESGIENNIISK.D	Y	41.79	2333.12	21	-0.1	778.715	3	50.21	209460	33	F33:17287	T1_1.raw	1	1	64	84		N6:Deamidation (NQ):5.55	PEAKS DB
151	25	C1_14290C_A	K.TLDPNAVVPDSEAKEVD(+57.02)ASPVVK.E	Y	40.34	2436.24	23	0.3	813.087	3	48.75	491680	33	F33:16651	T1_1.raw	1	1	506	528		D17:Carbamidomethylation (DHKE X@N-term):0.00	PEAKS PTM
151	25	C1_14290C_A	K.EPESDIKETTTAPVPVPVPIEETK.A	Y	40.17	2605.34	24	-0.2	869.453	3	53.22	1051500	33	F33:18505	T1_1.raw	1	1	432	455			PEAKS DB
151	25	C1_14290C_A	K.IDD(+57.02)NIVSTGPEK.S	Y	39.41	1343.66	12	0.9	672.836	2	30.79	217470	33	F33:9366	T1_1.raw	1	1	407	418		D3:Carbamidomethylation (DHKE X@N-term):7.32	PEAKS PTM
151	25	C1_14290C_A	K.SLDQTVDSVAM(+15.99)PKEPESDIKETTTAPVPVPVPIEETKAEPVVDQTTAAPIPVQETETEPEPVVATSK.D	Y	37.36	7107.56	67	-0.5	1422.52	5	69.95	0	33	F33:25509	T1_1.raw	0	0	419	485	Oxidation (M)	M11:Oxidation (M):1000.00	SPIDER
151	25	C1_14290C_A	K.INVPEDELKSQK.A	Y	37.13	1398.74	12	0.2	467.252	3	27.58	773460	33	F33:8140	T1_1.raw	1	1	600	611			PEAKS DB
151	25	C1_14290C_A	R.INSDENITKDESGIEN(+.98)NIISKDHLK.E	Y	36.04	2826.39	25	3.9	566.287	5	40.58	279040	33	F33:13330	T1_1.raw	1	1	64	88		N16:Deamidation (NQ):4.78	PEAKS DB
151	25	C1_14290C_A	R.AAEAAAGEANSTSDIDTEEATPEPTTQAEENNHSK.A	Y	34.54	3585.55	35	-3.4	1196.19	3	32.37	101990	33	F33:9903	T1_1.raw	1	1	289	323			PEAKS DB
151	25	C1_14290C_A	K.AAAVGLAAAGTGGAAAATIAATTALADHPDTLGSTTN(+.98)GGHITSKDPVQPPIYEPQTSIEKPK.D	Y	34.37	5950.02	62	-1.7	992.676	6	71.61	0	34	F34:27080	T1_2.raw	0	0	324	385		N37:Deamidation (NQ):0.00	PEAKS DB
151	25	C1_14290C_A	K.DITAAVEAR.E	Y	34.21	944.493	9	0.2	473.254	2	31.35	787550	33	F33:9670	T1_1.raw	1	1	553	561			PEAKS DB
151	25	C1_14290C_A	K.AAAVGLAAAGTGGAAAATIAATTALADHPDTLGSTTN(+.98)GGHITSKDPVQ(+.98)PPIYEPQTSIEKPK.D	Y	33.12	5951.01	62	3.5	992.845	6	71.59	123580	34	F34:27080	T1_2.raw	1	1	324	385		N37:Deamidation (NQ):5.18;Q48:Deamidation (NQ):8.82	PEAKS DB
151	25	C1_14290C_A	R.IN(+.98)SDENITKDESGIENNIISKDHLK.E	Y	30.81	2826.39	25	2.7	707.606	4	40.61	56578	33	F33:13353	T1_1.raw	1	1	64	88		N2:Deamidation (NQ):0.00	PEAKS DB
151	25	C1_14290C_A	K.DVAPADYANEPIDTTEEHPKTLDPNAVVPDSEAKEVDASPVVK.E	Y	29.57	4572.2	43	-2.6	915.446	5	56.85	644380	33	F33:19993	T1_1.raw	1	1	486	528			PEAKS DB
151	25	C1_14290C_A	K.DALSAFEK.V	Y	28.8	879.434	8	0.9	440.724	2	34.01	98007	39	F39:12025	T1_7.raw	1	1	148	155			SPIDER
151	25	C1_14290C_A	K.Q(+42.01)TDGSFSLQ(+.98)VPLPPK.A	Y	27.86	1655.84	15	-1.6	828.926	2	40.46	95130	35	F35:14124	T1_3.raw	1	1	34	48	Acetylation (N-term); Deamidation (NQ)	Q1:Acetylation (N-term):1000.00;Q9:Deamidation (NQ):1000.00	PEAKS DB
137	14	C3_02780W_A	K.INQVGNIVHESVVDSQDEENNELVR.T	Y	160.32	2835.36	25	0.4	946.129	3	53.49	19926000	37	F37:19021	T1_5.raw	9	9	101	125			PEAKS DB
137	14	C3_02780W_A	R.SKINQVGNIVHESVVDSQDEENNELVR.T	Y	154.25	3050.49	27	-0.5	763.63	4	50.7	26999000	33	F33:17496	T1_1.raw	8	8	99	125			PEAKS DB
137	14	C3_02780W_A	K.VIDGEDEKYLIATSEQPISAYHAGEWFESPAEQLPVR.Y	Y	135.02	4174.02	37	-3.9	835.807	5	77.36	5713200	36	F36:29797	T1_4.raw	4	4	230	266			PEAKS DB
137	14	C3_02780W_A	R.M(+15.99)IGC(+57.02)SEEFYQSLGLPYR.V	Y	130.27	2064.93	17	-3.6	1033.47	2	70.37	1589100	36	F36:26909	T1_4.raw	2	2	315	331	Oxidation (M); Carbamidomethylation	M1:Oxidation (M):1000.00;C4:Carbamidomethylation:1000.00	PEAKS DB
137	14	C3_02780W_A	K.INQVGNIVHESVVDSQDEEN(+.98)NELVR.T	Y	128.72	2836.35	25	0	946.456	3	54.78	912800	36	F36:20392	T1_4.raw	2	2	101	125		N20:Deamidation (NQ):17.01	PEAKS DB
137	14	C3_02780W_A	K.KYDLEAWFPFQQEYKELVSC(+57.02)SNC(+57.02)TDYQSR.N	Y	126.3	3690.64	29	3.6	923.67	4	80.25	674650	36	F36:30997	T1_4.raw	1	1	347	375	Carbamidomethylation	C20:Carbamidomethylation:1000.00;C23:Carbamidomethylation:1000.00	PEAKS DB
137	14	C3_02780W_A	R.SKINQVGNIVHESVVDSQDEEN(+.98)NELVR.T	Y	108.22	3051.47	27	0.9	763.877	4	49.53	1613200	36	F36:18159	T1_4.raw	1	1	99	125		N22:Deamidation (NQ):10.11	PEAKS DB
137	14	C3_02780W_A	R.VHAFEKIEQFVLTEPEKSWEEFDR.M	Y	106.36	2992.46	24	1	599.5	5	78.04	3007000	36	F36:30070	T1_4.raw	3	3	291	314			PEAKS DB
137	14	C3_02780W_A	K.KYDLEAWFPFQQ(+.98)EYKELVSC(+57.02)SNC(+57.02)TDYQSR.N	Y	105.77	3691.62	29	3.7	923.917	4	80.17	0	36	F36:30997	T1_4.raw	0	0	347	375	Carbamidomethylation	Q12:Deamidation (NQ):0.00;C20:Carbamidomethylation:1000.00;C23:Carbamidomethylation:1000.00	PEAKS DB
137	14	C3_02780W_A	R.MIGC(+57.02)SEEFYQSLGLPYR.V	Y	103.86	2048.93	17	-0.1	1025.47	2	73.97	5104800	37	F37:27511	T1_5.raw	4	4	315	331	Carbamidomethylation	C4:Carbamidomethylation:1000.00	PEAKS DB
137	14	C3_02780W_A	K.ELVSC(+57.02)SNC(+57.02)TDYQSR.N	Y	103.29	1717.7	14	-1.9	859.857	2	27.34	2686100	37	F37:8416	T1_5.raw	5	5	362	375	Carbamidomethylation	C5:Carbamidomethylation:1000.00;C8:Carbamidomethylation:1000.00	PEAKS DB
137	14	C3_02780W_A	R.TIC(+57.02)C(+57.02)ILENYQKEDGLVIPEVLR.K	Y	101.73	2661.35	22	-0.5	888.124	3	78.79	5108700	36	F36:30380	T1_4.raw	2	2	407	428	Carbamidomethylation	C3:Carbamidomethylation:1000.00;C4:Carbamidomethylation:1000.00	PEAKS DB
137	14	C3_02780W_A	K.INQ(+.98)VGNIVHESVVDSQDEENNELVR.T	Y	100.66	2836.35	25	4.4	946.461	3	58.78	350620	36	F36:22084	T1_4.raw	1	1	101	125		Q3:Deamidation (NQ):0.00	PEAKS DB
137	14	C3_02780W_A	K.TAQLSQFDEELYK.V	Y	99.02	1570.75	13	0.1	786.383	2	51.85	7125500	36	F36:19139	T1_4.raw	6	6	217	229			PEAKS DB
137	14	C3_02780W_A	K.VIDGEDEKYLIAT(+27.99)SEQPISAYHAGEWFESPAEQLPVR.Y	Y	98.82	4202.01	37	-2	1051.51	4	78.39	251740	36	F36:30246	T1_4.raw	1	1	230	266		T13:Formylation (TS):0.00	PEAKS PTM
137	14	C3_02780W_A	R.VVGIVSGELNNAAAK.K	Y	98.36	1440.79	15	-0.5	721.404	2	40.05	24197000	33	F33:13065	T1_1.raw	9	9	332	346			PEAKS DB
137	14	C3_02780W_A	K.KYDLEAWFPFQQEYK.E	Y	98.32	1990.95	15	-0.5	664.656	3	75.66	13326000	37	F37:28220	T1_5.raw	4	4	347	361			PEAKS DB
137	14	C3_02780W_A	K.RGDSVELVDEIIAEYKEWVK.L	Y	97.14	2377.22	20	0.5	793.413	3	84.02	1922200	36	F36:32573	T1_4.raw	2	2	21	40			PEAKS DB
137	14	C3_02780W_A	R.SKINQVGNIVHES(+27.99)VVDSQDEENNELVR.T	Y	96.55	3078.49	27	-0.3	1027.17	3	54.78	386720	36	F36:20351	T1_4.raw	1	1	99	125	Formylation (TS)	S13:Formylation (TS):42.68	PEAKS PTM
137	14	C3_02780W_A	K.INQVGNIVHES(+27.99)VVDSQDEENNELVR.T	Y	93.99	2863.36	25	-0.3	955.46	3	58.17	2111300	36	F36:21769	T1_4.raw	1	1	101	125	Formylation (TS)	S11:Formylation (TS):76.73	PEAKS PTM
137	14	C3_02780W_A	K.TAQLSQFDEELYKVIDGEDEKYLIATSEQ(+.98)PISAYHAGEWFESPAEQLPVR.Y	Y	93.37	5727.74	50	0.5	1146.56	5	83.22	199280	36	F36:32265	T1_4.raw	1	1	217	266		Q29:Deamidation (NQ):0.00	PEAKS DB
137	14	C3_02780W_A	R.MIGC(+57.02)SEEFYQS(+27.99)LGLPYR.V	Y	92.26	2076.93	17	1.3	1039.47	2	76.9	211530	36	F36:29628	T1_4.raw	1	1	315	331	Carbamidomethylation	C4:Carbamidomethylation:1000.00;S11:Formylation (TS):16.46	PEAKS PTM
137	14	C3_02780W_A	K.TAQLSQFDEELYKVIDGEDEKYLIATSEQPISAYHAGEWFESPAEQLPVR.Y	Y	91.6	5726.76	50	0	1146.36	5	83.25	0	36	F36:32265	T1_4.raw	0	0	217	266			PEAKS DB
137	14	C3_02780W_A	K.RGDSVELVDEIIAEYK.E	Y	90.65	1834.93	16	0	612.651	3	75.24	1727400	36	F36:28885	T1_4.raw	3	3	21	36			PEAKS DB
137	14	C3_02780W_A	K.INQVGNIVHESVVDS(+27.99)QDEENNELVR.T	Y	89.73	2863.36	25	-1.1	955.459	3	56.13	1287500	36	F36:20969	T1_4.raw	1	1	101	125	Formylation (TS)	S15:Formylation (TS):93.66	PEAKS PTM
137	14	C3_02780W_A	K.ELVSC(+57.02)SN(+.98)C(+57.02)TDYQSR.N	Y	88.93	1718.69	14	1	860.352	2	29.94	19381	36	F36:10042	T1_4.raw	1	1	362	375	Carbamidomethylation; Deamidation (NQ)	C5:Carbamidomethylation:1000.00;N7:Deamidation (NQ):39.44;C8:Carbamidomethylation:1000.00	PEAKS DB
137	14	C3_02780W_A	R.VVGIVSGELN(+.98)NAAAK.K	Y	88.14	1441.78	15	0.6	721.896	2	42.54	586810	36	F36:15238	T1_4.raw	1	1	332	346		N10:Deamidation (NQ):14.02	PEAKS DB
137	14	C3_02780W_A	K.LSHHEVLLRLDGYDPER.G	Y	87.73	2048.04	17	1	513.019	4	40.52	1345800	36	F36:14396	T1_4.raw	2	2	148	164			PEAKS DB
137	14	C3_02780W_A	R.VVGIVS(+27.99)GELNNAAAK.K	Y	86.74	1468.79	15	-0.4	735.401	2	42.27	1726200	36	F36:15095	T1_4.raw	2	2	332	346	Formylation (TS)	S6:Formylation (TS):1000.00	PEAKS PTM
137	14	C3_02780W_A	K.R(+56.06)(+72.02)GDSVELVDEIIAEYKEWVK.L	Y	86.05	2505.3	20	3.9	502.069	5	81.36	6386400	36	F36:31466	T1_4.raw	2	2	21	40	Diethylation; Dihydroxy methylglyoxal adduct	R1:Diethylation:66.76;R1:Dihydroxy methylglyoxal adduct:1000.00	PEAKS PTM
137	14	C3_02780W_A	K.IEQFVLTEPEKSWEEFDR.M	Y	86.04	2281.09	18	1.5	761.372	3	68.44	16121000	40	F40:24999	T1_8.raw	3	3	297	314			PEAKS DB
137	14	C3_02780W_A	K.KYVHC(+57.02)LNSTLSATER.T	Y	84.54	1777.88	15	0.4	593.634	3	24.83	2541100	36	F36:7926	T1_4.raw	3	3	392	406	Carbamidomethylation	C5:Carbamidomethylation:1000.00	PEAKS DB
137	14	C3_02780W_A	R.S(+27.99)KINQVGNIVHESVVDSQDEENNELVR.T	Y	84.27	3078.49	27	0.1	1027.17	3	60.63	4185300	36	F36:22778	T1_4.raw	2	2	99	125	Formylation (TS)	S1:Formylation (TS):69.26	PEAKS PTM
137	14	C3_02780W_A	K.GYVPLQAPVMMNK.E	Y	83.44	1446.74	13	0.7	724.376	2	53.18	1338300	37	F37:18862	T1_5.raw	2	2	199	211			PEAKS DB
137	14	C3_02780W_A	K.KRGDSVELVDEIIAEYK.E	Y	83.39	1963.03	17	0	491.764	4	67.36	18746000	39	F39:25821	T1_7.raw	5	5	20	36			PEAKS DB
137	14	C3_02780W_A	K.YVHC(+57.02)LNSTLSATER.T	Y	83.39	1649.78	14	0.3	550.935	3	28.86	6734400	36	F36:9539	T1_4.raw	4	4	393	406	Carbamidomethylation	C4:Carbamidomethylation:1000.00	PEAKS DB
137	14	C3_02780W_A	R.TIC(+57.02)C(+57.02)ILENYQKEDGLVIPEVLRK.Y	Y	82.35	2789.45	23	2	698.37	4	72.89	17813000	35	F35:27633	T1_3.raw	3	3	407	429	Carbamidomethylation	C3:Carbamidomethylation:1000.00;C4:Carbamidomethylation:1000.00	PEAKS DB
137	14	C3_02780W_A	R.M(+43.01)IGC(+57.02)SEEFYQSLGLPYR.V	Y	82.2	2091.94	17	2.1	1046.98	2	71.03	641290	36	F36:27273	T1_4.raw	1	1	315	331	Carbamylation; Carbamidomethylation	M1:Carbamylation:1000.00;C4:Carbamidomethylation:1000.00	PEAKS PTM
137	14	C3_02780W_A	R.VVGIVSGELNN(+.98)AAAK.K	Y	82.05	1441.78	15	1.5	721.897	2	40.52	1502600	36	F36:14572	T1_4.raw	1	1	332	346		N11:Deamidation (NQ):10.11	PEAKS DB
137	14	C3_02780W_A	K.VIDGEDEKYLIATSEQ(+.98)PISAYHAGEWFESPAEQLPVR.Y	Y	81.69	4175	37	5	1044.76	4	77.33	634740	37	F37:28919	T1_5.raw	2	2	230	266	Deamidation (NQ)	Q16:Deamidation (NQ):46.89	PEAKS DB
137	14	C3_02780W_A	R.TIC(+57.02)C(+57.02)ILENYQK.E	Y	80.8	1440.67	11	1.2	721.345	2	47.48	615570	36	F36:17312	T1_4.raw	1	1	407	417	Carbamidomethylation	C3:Carbamidomethylation:1000.00;C4:Carbamidomethylation:1000.00	PEAKS DB
137	14	C3_02780W_A	R.VHAFEKIEQFVLTEPEK.S	Y	78.55	2043.07	17	1.3	511.775	4	60.09	1757300	36	F36:22666	T1_4.raw	3	3	291	307			PEAKS DB
137	14	C3_02780W_A	K.EDGLVIPEVLR.K	Y	78.51	1238.69	11	2	620.352	2	64.48	2367500	36	F36:24469	T1_4.raw	1	1	418	428			PEAKS DB
137	14	C3_02780W_A	R.NYGVFLNQALINYGLSFLSSK.G	Y	77.53	2347.22	21	0	783.414	3	91.36	294450	36	F36:35535	T1_4.raw	2	2	178	198			PEAKS DB
137	14	C3_02780W_A	R.M(+27.99)IGC(+57.02)SEEFYQSLGLPYR.V	Y	77.49	2076.93	17	-0.1	1039.47	2	86.38	16269	36	F36:33556	T1_4.raw	1	1	315	331	Formylation; Carbamidomethylation	M1:Formylation:1000.00;C4:Carbamidomethylation:1000.00	PEAKS PTM
137	14	C3_02780W_A	K.GYVPLQAPVMM(+15.99)NK.E	Y	77.3	1462.73	13	2.2	732.375	2	46.74	679750	36	F36:16959	T1_4.raw	2	2	199	211		M11:Oxidation (M):10.11	PEAKS DB
137	14	C3_02780W_A	K.YDLEAWFPFQQEYK.E	Y	76.06	1862.85	14	0.1	932.433	2	82.1	584760	36	F36:31762	T1_4.raw	1	1	348	361			PEAKS DB
137	14	C3_02780W_A	K.ELVS(+27.99)C(+57.02)SNC(+57.02)TDYQSR.N	Y	75.89	1745.7	14	-1.9	873.855	2	28.88	108630	36	F36:9578	T1_4.raw	1	1	362	375	Carbamidomethylation	S4:Formylation (TS):9.40;C5:Carbamidomethylation:1000.00;C8:Carbamidomethylation:1000.00	PEAKS PTM
137	14	C3_02780W_A	K.IEQFVLTEPEK.S	Y	74.77	1331.7	11	-0.3	666.856	2	45.53	1411900	36	F36:16460	T1_4.raw	1	1	297	307			PEAKS DB
137	14	C3_02780W_A	R.TIC(+57.02)C(+57.02)ILE(+14.02)NYQKEDGLVIPEVLR.K	Y	74.75	2675.37	22	-1.5	892.795	3	78.58	789710	36	F36:30322	T1_4.raw	1	1	407	428	Carbamidomethylation	C3:Carbamidomethylation:1000.00;C4:Carbamidomethylation:1000.00;E7:Methylation(others):16.36	PEAKS PTM
137	14	C3_02780W_A	K.EDAKDLIAEKEK.L	Y	73.8	1387.72	12	0	463.58	3	22.63	3613000	36	F36:7039	T1_4.raw	1	1	67	78			PEAKS DB
137	14	C3_02780W_A	K.EIIEKEAEADKNLR.S	Y	73.72	1656.87	14	0.9	553.297	3	24.91	12514000	36	F36:7937	T1_4.raw	6	6	85	98			PEAKS DB
137	14	C3_02780W_A	K.YIPGEPEFIPYIK.E	Y	70.67	1564.82	13	1.3	783.417	2	69.16	15169000	36	F36:26374	T1_4.raw	3	3	430	442			PEAKS DB
137	14	C3_02780W_A	R.SKIN(+.98)QVGNIVHESVVDSQDEENNELVR.T	Y	70.31	3051.47	27	-0.8	763.875	4	52.3	1025300	36	F36:19376	T1_4.raw	1	1	99	125		N4:Deamidation (NQ):8.69	PEAKS DB
137	14	C3_02780W_A	R.TWTPENYKKPEQIAAATGAPAK.L	Y	68.54	2371.22	22	0.2	593.812	4	37.61	16503000	37	F37:12452	T1_5.raw	7	7	126	147			PEAKS DB
137	14	C3_02780W_A	R.YAGYSSC(+57.02)FR.R	Y	66.86	1109.46	9	0.3	555.737	2	30.82	5289600	36	F36:10247	T1_4.raw	2	2	267	275	Carbamidomethylation	C7:Carbamidomethylation:1000.00	PEAKS DB
137	14	C3_02780W_A	K.GYVPLQAPVM(+15.99)M(+15.99)NK.E	Y	66.16	1478.73	13	0.9	740.371	2	38.35	1255900	36	F36:13455	T1_4.raw	1	1	199	211	Oxidation (M)	M10:Oxidation (M):1000.00;M11:Oxidation (M):1000.00	PEAKS DB
137	14	C3_02780W_A	R.GDSVELVDEIIAEYKEWVK.L	Y	65.83	2221.12	19	0.3	741.379	3	87.71	124420	36	F36:34082	T1_4.raw	1	1	22	40			PEAKS DB
137	14	C3_02780W_A	K.ELVSC(+57.02)S(+27.99)NC(+57.02)TDYQSR.N	Y	62.69	1745.7	14	-1.6	873.855	2	29.4	101060	36	F36:9825	T1_4.raw	1	1	362	375	Carbamidomethylation	C5:Carbamidomethylation:1000.00;S6:Formylation (TS):0.00;C8:Carbamidomethylation:1000.00	PEAKS PTM
137	14	C3_02780W_A	K.ELVSC(+57.02)SNC(+57.02)T(+14.02)DYQSR.N	Y	62.34	1731.72	14	-0.1	866.867	2	28.32	1416700	36	F36:9309	T1_4.raw	1	1	362	375	Carbamidomethylation	C5:Carbamidomethylation:1000.00;C8:Carbamidomethylation:1000.00;T9:Methylation(others):14.02	PEAKS PTM
137	14	C3_02780W_A	R.TW(+31.99)TPENYKKPEQIAAATGAPAK.L	Y	60.8	2403.21	22	-2.6	601.808	4	37.47	0	36	F36:13148	T1_4.raw	0	0	126	147		W2:Dihydroxy:17.01	PEAKS PTM
137	14	C3_02780W_A	R.MIGC(+57.02)S(+14.02)EEFYQSLGLPYR.V	Y	60.15	2062.95	17	-0.7	688.657	3	74.11	19484	36	F36:28497	T1_4.raw	1	1	315	331	Carbamidomethylation	C4:Carbamidomethylation:1000.00;S5:Methylation(others):0.00	PEAKS PTM
137	14	C3_02780W_A	K.IEQFVLTEPEKS(+27.99)WEEFDR.M	Y	59.7	2309.09	18	2.8	770.705	3	71.78	950860	36	F36:27536	T1_4.raw	1	1	297	314	Formylation (TS)	S12:Formylation (TS):61.30	PEAKS PTM
137	14	C3_02780W_A	K.R(+27.99)GDSVELVDEIIAEYK.E	Y	59.16	1862.93	16	0.9	621.983	3	78.94	0	36	F36:30485	T1_4.raw	0	0	21	36	Formylation (Protein N-term)	R1:Formylation (Protein N-term):1000.00	PEAKS PTM
137	14	C3_02780W_A	K.INQVGNIVH(+56.03)ESVVDSQDEENNELVR.T	Y	58.77	2891.39	25	-2.8	964.801	3	52.77	0	36	F36:19544	T1_4.raw	0	0	101	125	Acrolein addition +56	H9:Acrolein addition +56:1000.00	PEAKS PTM
137	14	C3_02780W_A	K.EDGLVIPEVLRK.Y	Y	56.43	1366.78	12	-0.3	456.601	3	51.39	1442200	36	F36:18868	T1_4.raw	1	1	418	429			PEAKS DB
137	14	C3_02780W_A	K.E(+27.99)IIEKEAEADKNLR.S	Y	56.32	1684.86	14	0.1	562.628	3	41.08	350590	36	F36:14636	T1_4.raw	1	1	85	98	Formylation	E1:Formylation:49.79	PEAKS PTM
137	14	C3_02780W_A	R.SKINQ(+.98)VGNIVHESVVDSQDEENNELVR.T	Y	56.18	3051.47	27	-0.8	763.875	4	55.36	620900	36	F36:20668	T1_4.raw	1	1	99	125		Q5:Deamidation (NQ):0.00	PEAKS DB
137	14	C3_02780W_A	R.TWTPENYKKP(+13.98)EQIAAATGAPAK.L	Y	55.05	2385.2	22	-0.3	597.306	4	37.46	276550	36	F36:13162	T1_4.raw	1	1	126	147		P10:Proline oxidation to pyroglutamic acid:0.00	PEAKS PTM
137	14	C3_02780W_A	R.V(+57.02)VGIVSGELNNAAAK.K	Y	54.46	1497.82	15	1.6	749.916	2	44.96	171770	36	F36:16231	T1_4.raw	1	1	332	346	Carbamidomethylation (DHKE X@N-term)	V1:Carbamidomethylation (DHKE X@N-term):58.30	PEAKS PTM
137	14	C3_02780W_A	R.MIGC(+57.02)S(+44.01)EEFYQSLGLPYR.V	Y	54.43	2092.94	17	-1.2	1047.48	2	71	0	36	F36:27216	T1_4.raw	0	0	315	331	Carbamidomethylation; S-Ethylcystine from Serine	C4:Carbamidomethylation:1000.00;S5:S-Ethylcystine from Serine:69.64	PEAKS PTM
137	14	C3_02780W_A	K.YLIATSEQPISAYHAGEWFESPAEQLPVR.Y	Y	54.35	3288.61	29	0.6	1097.21	3	75.5	1504700	36	F36:29040	T1_4.raw	1	1	238	266			PEAKS DB
137	14	C3_02780W_A	R.LDGYDPER.G	Y	53.91	963.43	8	-0.3	482.722	2	24.91	1458200	36	F36:8045	T1_4.raw	1	1	157	164			PEAKS DB
137	14	C3_02780W_A	K.DAWGIFR.V	Y	52.18	863.429	7	-0.5	432.722	2	60.56	7773200	37	F37:22014	T1_5.raw	2	2	284	290			PEAKS DB
137	14	C3_02780W_A	R.V(+27.99)VGIVSGELNNAAAK.K	Y	52.05	1468.79	15	-2.1	735.4	2	75.33	0	36	F36:28989	T1_4.raw	0	0	332	346	Formylation	V1:Formylation:51.46	PEAKS PTM
137	14	C3_02780W_A	K.YIPGEPEFIPYIKELPK.N	Y	51.69	2032.09	17	2.9	678.373	3	70.32	1876900	36	F36:26985	T1_4.raw	1	1	430	446			PEAKS DB
137	14	C3_02780W_A	R.TIC(+57.02)C(+57.02)ILE(+14.02)NYQKEDGLVIPEVLRK.Y	Y	51.24	2803.46	23	-0.2	701.872	4	72.24	3686700	36	F36:27722	T1_4.raw	1	1	407	429	Carbamidomethylation	C3:Carbamidomethylation:1000.00;C4:Carbamidomethylation:1000.00;E7:Methylation(others):5.17	PEAKS PTM
137	14	C3_02780W_A	K.EIIEKEAE(+57.02)ADKNLR.S	Y	51.13	1713.89	14	-0.8	572.303	3	23.99	33657	36	F36:7630	T1_4.raw	1	1	85	98		E8:Carbamidomethylation (DHKE X@N-term):11.10	PEAKS PTM
137	14	C3_02780W_A	R.SKINQVGNIVH(+57.02)ESVVDSQDEENNELVR.T	Y	50.81	3107.51	27	-0.2	777.885	4	49.32	384310	36	F36:18125	T1_4.raw	1	1	99	125		H11:Carbamidomethylation (DHKE X@N-term):0.00	PEAKS PTM
137	14	C3_02780W_A	K.ELVS(+42.01)C(+57.02)SNC(+57.02)TDYQSR.N	Y	49.53	1759.71	14	0.3	880.865	2	29.93	49761	36	F36:10017	T1_4.raw	1	1	362	375	Carbamidomethylation	S4:Acetylation (TSCYH):0.00;C5:Carbamidomethylation:1000.00;C8:Carbamidomethylation:1000.00	PEAKS PTM
137	14	C3_02780W_A	K.INQVGNIVH(+57.02)ESVVDSQDEENNELVR.T	Y	47.76	2892.39	25	-1	965.135	3	52.64	261560	36	F36:19470	T1_4.raw	1	1	101	125		H9:Carbamidomethylation (DHKE X@N-term):0.00	PEAKS PTM
137	14	C3_02780W_A	R.SKINQVGNIVHESVVDSQDE(+57.02)ENNELVR.T	Y	47.7	3107.51	27	0.6	777.886	4	50.11	827370	36	F36:18390	T1_4.raw	1	1	99	125		E20:Carbamidomethylation (DHKE X@N-term):17.01	PEAKS PTM
137	14	C3_02780W_A	R.VVGIVSGELNNAAAKK.Y	Y	47.57	1568.89	16	1.3	523.971	3	32.98	512550	36	F36:11290	T1_4.raw	1	1	332	347			PEAKS DB
137	14	C3_02780W_A	R.TWT(+27.99)PENYKKPEQIAAATGAPAK.L	Y	44.36	2399.21	22	-0.4	600.81	4	38.07	383190	36	F36:13388	T1_4.raw	1	1	126	147		T3:Formylation (TS):11.10	PEAKS PTM
137	14	C3_02780W_A	K.K(+27.99)RGDSVELVDEIIAEYK.E	Y	43.33	1991.02	17	-0.6	498.762	4	72.57	42288	36	F36:27884	T1_4.raw	1	1	20	36	Formylation (Protein N-term)	K1:Formylation (Protein N-term):1000.00	PEAKS PTM
137	14	C3_02780W_A	K.TAQLSQFDEELYKVIDGEDEK.Y	Y	42.82	2456.16	21	0.9	819.728	3	77.28	301080	37	F37:28920	T1_5.raw	1	1	217	237			PEAKS DB
137	14	C3_02780W_A	K.K(+27.99)YDLEAWFPFQQEYK.E	Y	39.15	2018.94	15	-3.9	1010.47	2	82.26	203410	36	F36:31848	T1_4.raw	1	1	347	361	Formylation	K1:Formylation:65.04	PEAKS PTM
137	14	C3_02780W_A	R.YAGYSS(+14.02)C(+57.02)FR.R	Y	38.65	1123.48	9	0.6	562.745	2	31.81	675230	36	F36:10794	T1_4.raw	1	1	267	275	Carbamidomethylation	S6:Methylation(others):12.28;C7:Carbamidomethylation:1000.00	PEAKS PTM
137	14	C3_02780W_A	R.M(+57.02)IGC(+57.02)SEEFYQSLGLPYR.V	Y	38.63	2105.96	17	-0.3	702.992	3	59.41	3895900	36	F36:22309	T1_4.raw	1	1	315	331	Carbamidomethylation	M1:Carbamidomethylation (DHKE X@N-term):2.87;C4:Carbamidomethylation:1000.00	PEAKS PTM
137	14	C3_02780W_A	R.YAGYSSC(+57.02)FRR.E	Y	38.29	1265.56	10	-2.6	422.86	3	24.68	577160	36	F36:7738	T1_4.raw	1	1	267	276	Carbamidomethylation	C7:Carbamidomethylation:1000.00	PEAKS DB
137	14	C3_02780W_A	R.G(+164.06)D(+21.97)SVELVDEIIAEYK.E	Y	36.78	1864.86	15	-1.6	622.626	3	78.96	28902	36	F36:30454	T1_4.raw	1	1	22	36		G1:O-Diisopropylphosphorylation:0.00;D2:Replacement of 2 protons by magnesium:0.00	PEAKS PTM
137	14	C3_02780W_A	R.Y(+57.02)AGYSSC(+57.02)FR.R	Y	36.68	1166.48	9	-1.2	584.247	2	32.09	125300	36	F36:10916	T1_4.raw	1	1	267	275	Carbamidomethylation (DHKE X@N-term); Carbamidomethylation	Y1:Carbamidomethylation (DHKE X@N-term):1000.00;C7:Carbamidomethylation:1000.00	PEAKS PTM
137	14	C3_02780W_A	R.T(+27.99)WTPENYKKPEQIAAATGAPAK.L	Y	36.34	2399.21	22	2	800.746	3	46.28	330570	36	F36:16847	T1_4.raw	1	1	126	147		T1:Formylation (TS):11.10	PEAKS PTM
137	14	C3_02780W_A	K.KRGDSVELVDEIIAEYK(+57.02).E	Y	35.49	2020.05	17	-0.9	506.019	4	68.39	0	36	F36:26120	T1_4.raw	0	0	20	36	Carbamidomethylation (DHKE X@N-term)	K17:Carbamidomethylation (DHKE X@N-term):32.28	PEAKS PTM
137	14	C3_02780W_A	K.LRFDLDEHNK.K	Y	34.89	1285.64	10	0.6	429.555	3	26.74	1586700	36	F36:9308	T1_4.raw	1	1	41	50			PEAKS DB
137	14	C3_02780W_A	K.R(+27.99)GDSVELVDEIIAEYKEWVK.L	Y	33.95	2405.21	20	0.6	802.745	3	85.79	20028	36	F36:33319	T1_4.raw	1	1	21	40	Formylation (Protein N-term)	R1:Formylation (Protein N-term):1000.00	PEAKS PTM
137	14	C3_02780W_A	K.EIIEKEAEAD(+57.02)KNLR.S	Y	33	1713.89	14	1.5	572.305	3	26.04	209240	36	F36:8393	T1_4.raw	1	1	85	98		D10:Carbamidomethylation (DHKE X@N-term):0.00	PEAKS PTM
137	14	C3_02780W_A	K.Y(+27.99)IPGEPEFIPYIK.E	Y	29.68	1592.81	13	-0.5	797.413	2	84.39	131680	36	F36:32719	T1_4.raw	1	1	430	442	Formylation	Y1:Formylation:20.73	PEAKS PTM
108	87	C3_02280C_A	R.AFLSEDDLPMPVEFFLSSDPASVVQHTKK.V	N	168.87	3233.6	29	-0.2	809.406	4	83.39	1145000	34	F34:31825	T1_2.raw	2	2	273	301			PEAKS DB
108	87	C3_02280C_A	R.AFLSEDDLPMPVEFFLSSDPASVVQHTK.K	N	154.71	3105.5	28	-0.7	1036.17	3	87.01	1260600	34	F34:33276	T1_2.raw	2	2	273	300			PEAKS DB
108	87	C3_02280C_A	K.KVLFLEDDDIAHIYDGELR.I	N	111.93	2260.14	19	-0.3	566.041	4	68.68	72798000	34	F34:25900	T1_2.raw	10	10	301	319			PEAKS DB
108	87	C3_02280C_A	K.LKVDFVDVEFEAQQQHRPQQPQIN(+.98)HNGATSAAELGFIPVAPGEQNLR.T	N	109.56	5223.61	47	3	1306.91	4	68.19	55974	34	F34:25687	T1_2.raw	1	1	221	267		N24:Deamidation (NQ):0.00	PEAKS DB
108	87	C3_02280C_A	R.DGRPIVIC(+57.02)NEGDAIISNDK.V	N	106.25	2085.02	19	-0.5	696.012	3	45.79	1117200	33	F33:15478	T1_1.raw	3	3	644	662	Carbamidomethylation	C8:Carbamidomethylation:1000.00	PEAKS DB
108	87	C3_02280C_A	K.GEFIVVHN(+.98)GIITNYAALR.K	N	101.36	1987.05	18	-1.8	663.357	3	67.58	665310	34	F34:25398	T1_2.raw	1	1	118	135	Deamidation (NQ)	N8:Deamidation (NQ):61.26	PEAKS DB
108	87	C3_02280C_A	K.SKGEIIDNLIEGLQR.L	Y	99.61	1683.92	15	0.3	842.965	2	65.37	45664000	34	F34:24520	T1_2.raw	11	11	15	29			PEAKS DB
108	87	C3_02280C_A	K.HGILALVDEDLPIIAFATR.D	N	98.44	2063.14	19	-0.4	688.721	3	84.86	2264800	34	F34:32582	T1_2.raw	6	6	608	626			PEAKS DB
108	87	C3_02280C_A	R.GALTVGIVNSVGSSMSR.Q	N	96.68	1633.85	17	1.6	817.931	2	56.26	2473900	34	F34:20714	T1_2.raw	3	3	470	486			PEAKS DB
108	87	C3_02280C_A	R.GRIDFENC(+57.02)VVTLGGLK.S	N	96.34	1776.92	16	0.3	593.314	3	61.35	8309600	34	F34:22835	T1_2.raw	6	6	372	387	Carbamidomethylation	C8:Carbamidomethylation:1000.00	PEAKS DB
108	87	C3_02280C_A	R.AFLSEDDLPM(+15.99)PVEFFLSSDPASVVQHTK.K	N	91.68	3121.5	28	-0.6	1041.51	3	84.34	1075700	35	F35:32299	T1_3.raw	4	4	273	300	Oxidation (M)	M10:Oxidation (M):1000.00	PEAKS DB
108	87	C3_02280C_A	R.Q(-17.03)THC(+57.02)GVHINAGPEIGVASTK.A	N	91.21	2058	20	-1.9	687.005	3	37.06	4291100	33	F33:11846	T1_1.raw	4	4	487	506	Pyro-glu from Q; Carbamidomethylation	Q1:Pyro-glu from Q:1000.00;C4:Carbamidomethylation:1000.00	PEAKS PTM
108	87	C3_02280C_A	R.GALTVGIVNSVGSSM(+15.99)SR.Q	N	91.16	1649.84	17	0.2	825.928	2	46.15	1690800	34	F34:16527	T1_2.raw	4	4	470	486	Oxidation (M)	M15:Oxidation (M):1000.00	PEAKS DB
108	87	C3_02280C_A	K.GEFIVVHNGIITNYAALR.K	N	90.76	1986.07	18	-0.7	663.03	3	60.73	726660	34	F34:22581	T1_2.raw	3	3	118	135			PEAKS DB
108	87	C3_02280C_A	K.VLFLEDDDIAHIYDGELR.I	N	90.42	2132.04	18	-0.8	711.688	3	77.16	5456800	33	F33:28433	T1_1.raw	6	6	302	319			PEAKS DB
108	87	C3_02280C_A	K.LTKDPSNGDEEYMDSIIIK.T	Y	90.14	2167.04	19	-0.1	723.352	3	51.98	667660	34	F34:18958	T1_2.raw	1	1	46	64			PEAKS DB
108	87	C3_02280C_A	K.QVLHELEGSYGLLVK.S	N	89.96	1683.92	15	0.1	842.967	2	56.21	20672000	34	F34:20727	T1_2.raw	9	9	180	194			PEAKS DB
108	87	C3_02280C_A	K.GEFIVVHNGIITNYAALRK.Y	N	88.79	2114.16	19	0.1	705.729	3	52.04	1968500	34	F34:18976	T1_2.raw	4	4	118	136			PEAKS DB
108	87	C3_02280C_A	R.AFLSED(+57.02)DLPMPVEFFLSSDPASVVQHTK.K	N	87.48	3162.52	28	0.4	791.638	4	80	1308200	34	F34:30457	T1_2.raw	2	2	273	300		D6:Carbamidomethylation (DHKE X@N-term):0.00	PEAKS PTM
108	87	C3_02280C_A	K.LKVDFVDVEFEAQQQHRPQQPQINHNGATSAAELGFIPVAPGEQNLR.T	N	87.29	5222.63	47	-0.6	1045.53	5	68.32	3638300	34	F34:25679	T1_2.raw	2	2	221	267			PEAKS DB
108	87	C3_02280C_A	K.LTKDPSN(+.98)GDEEYMDSIIIK.T	Y	86.76	2168.02	19	-0.1	723.68	3	54.19	580470	34	F34:19894	T1_2.raw	1	1	46	64	Deamidation (NQ)	N7:Deamidation (NQ):1000.00	PEAKS DB
108	87	C3_02280C_A	K.SAGESTVRPIQTLEMELNEIMKGPYK.H	N	85.95	2920.47	26	-0.2	731.124	4	81.53	577680	34	F34:31070	T1_2.raw	1	1	327	352			PEAKS DB
108	87	C3_02280C_A	K.VMSAIEQVTAR.D	N	84.1	1203.63	11	-0.3	602.821	2	37.45	3306200	34	F34:13168	T1_2.raw	1	1	633	643			PEAKS DB
108	87	C3_02280C_A	K.GHVFESETDTEC(+57.02)IAK.L	N	83.92	1721.76	15	0	574.926	3	29.24	3064100	34	F34:9663	T1_2.raw	5	5	142	156	Carbamidomethylation	C12:Carbamidomethylation:1000.00	PEAKS DB
108	87	C3_02280C_A	K.GEFIVVHN(+.98)GIITNYAALRK.Y	N	83.59	2115.15	19	0.9	529.795	4	58.07	2318700	34	F34:21487	T1_2.raw	5	5	118	136	Deamidation (NQ)	N8:Deamidation (NQ):33.54	PEAKS DB
108	87	C3_02280C_A	R.IIMIAC(+57.02)GTSYHSC(+57.02)LATR.S	N	82.96	1952.93	17	0.9	651.984	3	44.4	820590	34	F34:15819	T1_2.raw	2	2	399	415	Carbamidomethylation	C6:Carbamidomethylation:1000.00;C13:Carbamidomethylation:1000.00	PEAKS DB
108	87	C3_02280C_A	K.GEIIDNLIEGLQR.L	N	82.91	1468.79	13	-0.4	735.401	2	76.03	417330	34	F34:28862	T1_2.raw	2	2	17	29			PEAKS DB
108	87	C3_02280C_A	K.SYHYPGEVC(+57.02)GTR.K	N	80.87	1424.61	12	0.4	475.879	3	24.43	1628900	34	F34:7656	T1_2.raw	1	1	195	206	Carbamidomethylation	C9:Carbamidomethylation:1000.00	PEAKS DB
108	87	C3_02280C_A	R.SAIFDNHVGIAHTR.W	N	80.65	1536.78	14	0.3	513.267	3	29.26	5806900	34	F34:9636	T1_2.raw	5	5	84	97			PEAKS DB
108	87	C3_02280C_A	R.IDFENC(+57.02)VVTLGGLK.S	N	80.27	1563.8	14	-0.4	782.905	2	71.19	2692100	35	F35:26976	T1_3.raw	3	3	374	387	Carbamidomethylation	C6:Carbamidomethylation:1000.00	PEAKS DB
108	87	C3_02280C_A	R.GYQFATALEGALK.I	N	80.26	1367.71	13	-1.5	684.861	2	65.6	17900000	40	F40:23751	T1_8.raw	9	9	577	589			PEAKS DB
108	87	C3_02280C_A	M.C(+57.02)GIFGYVNFLVDK.S	N	78.59	1530.75	13	0.6	766.385	2	81.15	172010	34	F34:30928	T1_2.raw	1	1	2	14	Carbamidomethylation	C1:Carbamidomethylation:1000.00	PEAKS DB
108	87	C3_02280C_A	K.VDFVDVEFEAQQQHRPQQPQINHN(+.98)GATSAAELGFIPVAPGEQNLR.T	N	78	4982.43	45	4.4	997.498	5	69.13	60309	34	F34:26045	T1_2.raw	1	1	223	267		N24:Deamidation (NQ):0.00	PEAKS DB
108	87	C3_02280C_A	K.IKDLC(+57.02)NSSLNDQK.S	N	76.57	1533.75	13	3.1	512.257	3	21.2	1212100	34	F34:6496	T1_2.raw	1	1	557	569	Carbamidomethylation	C5:Carbamidomethylation:1000.00	PEAKS DB
108	87	C3_02280C_A	R.QTHC(+57.02)GVHINAGPEIGVASTK.A	N	76.15	2075.02	20	0.2	519.763	4	29.32	1759600	34	F34:9715	T1_2.raw	1	1	487	506	Carbamidomethylation	C4:Carbamidomethylation:1000.00	PEAKS DB
108	87	C3_02280C_A	K.LKVDFVDVEFEAQQQHRPQ(+.98)QPQINHNGATSAAELGFIPVAPGEQNLR.T	N	75.41	5223.61	47	0.5	871.61	6	69.54	1419600	34	F34:26202	T1_2.raw	1	1	221	267		Q19:Deamidation (NQ):0.00	PEAKS DB
108	87	C3_02280C_A	K.EIFEQPDSAFNTMR.G	N	75.04	1683.76	14	-0.1	842.885	2	55.99	1842000	34	F34:20597	T1_2.raw	2	2	358	371			PEAKS DB
108	87	C3_02280C_A	K.EIFEQPDSAFNTM(+15.99)R.G	N	74.9	1699.75	14	-0.6	850.882	2	48.27	1895600	34	F34:17420	T1_2.raw	4	4	358	371	Oxidation (M)	M13:Oxidation (M):1000.00	PEAKS DB
108	87	C3_02280C_A	K.Q(-17.03)VLHELEGSYGLLVK.S	N	74.74	1666.89	15	-0.3	834.453	2	75.91	2070600	35	F35:28822	T1_3.raw	3	3	180	194	Pyro-glu from Q	Q1:Pyro-glu from Q:1000.00	PEAKS PTM
108	87	C3_02280C_A	K.VM(+15.99)SAIEQVTAR.D	N	74.32	1219.62	11	4.7	610.822	2	29.14	3232800	34	F34:9498	T1_2.raw	3	3	633	643	Oxidation (M)	M2:Oxidation (M):1000.00	PEAKS DB
108	87	C3_02280C_A	R.GALTVGIVN(+.98)SVGSSM(+15.99)SR.Q	N	73.32	1650.82	17	-1.1	826.419	2	45.51	78770	34	F34:16305	T1_2.raw	1	1	470	486	Deamidation (NQ); Oxidation (M)	N9:Deamidation (NQ):1000.00;M15:Oxidation (M):1000.00	PEAKS DB
108	87	C3_02280C_A	R.GYDSAGIAVDGK.L	N	72.02	1151.55	12	-0.2	576.78	2	28.89	6367900	34	F34:9421	T1_2.raw	3	3	34	45			PEAKS DB
108	87	C3_02280C_A	K.IKEISYMHSEGVLAGELK.H	N	70.61	2003.04	18	1.3	668.688	3	45.79	2780800	34	F34:16426	T1_2.raw	3	3	590	607			PEAKS DB
108	87	C3_02280C_A	R.SAIFDN(+.98)HVGIAHTR.W	N	69.81	1537.76	14	0	513.595	3	32.35	274870	34	F34:10904	T1_2.raw	1	1	84	97	Deamidation (NQ)	N6:Deamidation (NQ):1000.00	PEAKS DB
108	87	C3_02280C_A	R.GALTVGIVNSVGS(+27.99)SMSR.Q	N	69.51	1661.84	17	2.6	831.93	2	58.94	0	34	F34:21857	T1_2.raw	0	0	470	486		S13:Formylation (TS):0.00	PEAKS PTM
108	87	C3_02280C_A	K.V(+43.01)MSAIEQVTAR.D	N	68.58	1246.63	11	0	624.324	2	32.18	782690	34	F34:10822	T1_2.raw	2	2	633	643	Carbamylation	V1:Carbamylation:1000.00	PEAKS PTM
108	87	C3_02280C_A	K.KVLFLEDDDIAHIYDGE(+57.02)LR.I	N	68.27	2317.16	19	-0.7	580.297	4	68.07	54810	34	F34:25621	T1_2.raw	1	1	301	319		E17:Carbamidomethylation (DHKE X@N-term):8.22	PEAKS PTM
108	87	C3_02280C_A	K.AGVFPDLNELTK.Q	N	67.82	1302.68	12	0.8	652.349	2	64.91	21615000	34	F34:24189	T1_2.raw	7	7	168	179			PEAKS DB
108	87	C3_02280C_A	R.GALTVGIVN(+.98)SVGSSMSR.Q	N	66.24	1634.83	17	1.6	818.423	2	53.12	115250	34	F34:19450	T1_2.raw	1	1	470	486	Deamidation (NQ)	N9:Deamidation (NQ):1000.00	PEAKS DB
108	87	C3_02280C_A	K.SDPKGEFIVVHNGIITNYAALRK.Y	N	65.57	2541.37	23	-0.3	509.281	5	51.29	1269400	34	F34:18667	T1_2.raw	2	2	114	136			PEAKS DB
108	87	C3_02280C_A	R.IIM(+15.99)IAC(+57.02)GTSYHSC(+57.02)LATR.S	N	64.46	1968.92	17	-4.9	657.311	3	40.34	141560	34	F34:14186	T1_2.raw	1	1	399	415	Oxidation (M); Carbamidomethylation	M3:Oxidation (M):1000.00;C6:Carbamidomethylation:1000.00;C13:Carbamidomethylation:1000.00	PEAKS DB
108	87	C3_02280C_A	K.GHVFES(+27.99)ETDTEC(+57.02)IAK.L	N	63.96	1749.75	15	-1.5	584.257	3	32.03	124680	34	F34:10780	T1_2.raw	1	1	142	156	Carbamidomethylation	S6:Formylation (TS):0.00;C12:Carbamidomethylation:1000.00	PEAKS PTM
108	87	C3_02280C_A	K.S(+27.99)YHYPGEVC(+57.02)GTR.K	N	63.34	1452.61	12	0.7	727.312	2	33.41	85514	34	F34:11357	T1_2.raw	1	1	195	206	Formylation (TS); Carbamidomethylation	S1:Formylation (TS):39.35;C9:Carbamidomethylation:1000.00	PEAKS PTM
108	87	C3_02280C_A	K.Q(-17.03)KIIDDQIDR.S	N	62.77	1225.63	10	-0.2	613.822	2	36.68	880810	34	F34:12647	T1_2.raw	2	2	74	83	Pyro-glu from Q	Q1:Pyro-glu from Q:1000.00	PEAKS PTM
108	87	C3_02280C_A	K.SAGESTVRPIQTLEM(+15.99)ELNEIMKGPYK.H	N	61.96	2936.46	26	0.1	735.123	4	81.33	678950	34	F34:30982	T1_2.raw	1	1	327	352	Oxidation (M)	M15:Oxidation (M):53.33	PEAKS DB
108	87	C3_02280C_A	K.IIDDQIDR.S	N	61.81	986.503	8	0.3	494.259	2	26.26	3932800	34	F34:8537	T1_2.raw	2	2	76	83			PEAKS DB
108	87	C3_02280C_A	K.HFYDLNVK.A	N	61.34	1034.52	8	-0.3	518.266	2	34.46	2744800	34	F34:11756	T1_2.raw	1	1	160	167			PEAKS DB
108	87	C3_02280C_A	K.IIDDQIDRSAIFDNHVGIAHTR.W	N	60.39	2505.27	22	1	502.062	5	46.45	327900	34	F34:16676	T1_2.raw	2	2	76	97			PEAKS DB
108	87	C3_02280C_A	R.GALTVGIVNSVGN(sub S)SM(+15.99)SR.Q	N	59.57	1676.85	17	-1.6	839.432	2	47.87	205080	34	F34:17255	T1_2.raw	1	1	470	486	Oxidation (M)	M15:Oxidation (M):1000.00	SPIDER
108	87	C3_02280C_A	R.G(+27.99)YQFATALEGALK.I	N	59.23	1395.7	13	1.3	698.86	2	83.13	105130	34	F34:31715	T1_2.raw	2	2	577	589	Formylation	G1:Formylation:61.14	PEAKS PTM
108	87	C3_02280C_A	K.SWLSTIR.R	N	58.15	861.471	7	0.3	431.743	2	44.92	785360	34	F34:16052	T1_2.raw	2	2	388	394			PEAKS DB
108	87	C3_02280C_A	R.SIFEELTEIPVSVELASDFLDR.R	N	57.77	2508.26	22	-0.4	837.095	3	94.78	25728	34	F34:36169	T1_2.raw	1	1	416	437			PEAKS DB
108	87	C3_02280C_A	K.LTKDPSNGDEEYM(+15.99)DSIIIK.T	Y	57.55	2183.03	19	0.2	728.684	3	40.22	295760	34	F34:14164	T1_2.raw	1	1	46	64	Oxidation (M)	M13:Oxidation (M):1000.00	PEAKS DB
108	87	C3_02280C_A	R.GALTVGIVNSVGS(+44.01)SMSR.Q	N	56.59	1677.85	17	-4.5	839.931	2	47.78	0	34	F34:17255	T1_2.raw	0	0	470	486		S13:S-Ethylcystine from Serine:0.00	PEAKS PTM
108	87	C3_02280C_A	R.GIDVDFPR.N	N	56.3	917.461	8	0.3	459.738	2	44.56	8115000	34	F34:16072	T1_2.raw	3	3	697	704			PEAKS DB
108	87	C3_02280C_A	K.KVLFLEDDDIAH(+57.02)IYDGELR.I	N	54.82	2317.16	19	0.5	580.297	4	68.68	1570100	34	F34:25881	T1_2.raw	1	1	301	319	Carbamidomethylation (DHKE X@N-term)	H12:Carbamidomethylation (DHKE X@N-term):32.97	PEAKS PTM
108	87	C3_02280C_A	K.SDPKGEFIVVHN(+.98)GIITNYAALR.K	N	53.1	2414.26	22	2.7	604.574	4	62.28	409380	34	F34:23218	T1_2.raw	1	1	114	135	Deamidation (NQ)	N12:Deamidation (NQ):56.99	PEAKS DB
108	87	C3_02280C_A	K.H(+27.99)FYDLNVK.A	N	52.48	1062.51	8	0.3	532.264	2	45.08	265160	34	F34:16110	T1_2.raw	1	1	160	167	Formylation	H1:Formylation:86.25	PEAKS PTM
108	87	C3_02280C_A	K.SDPKGEFIVVHN(+.98)GIITNYAALRK.Y	N	51.16	2542.35	23	0.4	636.596	4	53.42	609490	34	F34:19572	T1_2.raw	2	2	114	136	Deamidation (NQ)	N12:Deamidation (NQ):45.16	PEAKS DB
108	87	C3_02280C_A	K.GSPLLVGVK.T	N	50.75	868.538	9	0.3	435.276	2	35.52	2697000	34	F34:12352	T1_2.raw	2	2	208	216			PEAKS DB
108	87	C3_02280C_A	K.QVLHELEGS(+27.99)YGLLVK.S	N	50.66	1711.91	15	0.2	571.645	3	61.12	1167400	34	F34:22740	T1_2.raw	1	1	180	194	Formylation (TS)	S9:Formylation (TS):1000.00	PEAKS PTM
108	87	C3_02280C_A	R.DGRPIVIC(+57.02)NE(+14.02)GDAIISNDK.V	N	48.81	2099.03	19	2.9	700.687	3	46.66	0	35	F35:16715	T1_3.raw	0	0	644	662	Carbamidomethylation	C8:Carbamidomethylation:1000.00;E10:Methylation(others):14.04	PEAKS PTM
108	87	C3_02280C_A	R.AFLS(+86.00)EDDLPMPVEFFLSSDPASVVQHTK.K	N	47.91	3191.5	28	1.5	798.884	4	81.18	22015	34	F34:30996	T1_2.raw	1	1	273	300		S4:Malonylation:0.00	PEAKS PTM
108	87	C3_02280C_A	K.SK(+27.99)GEIIDNLIEGLQR.L	Y	46.19	1711.91	15	0.6	571.644	3	77.93	31228	34	F34:29600	T1_2.raw	1	1	15	29		K2:Formylation:0.00	PEAKS PTM
108	87	C3_02280C_A	R.RIIM(+15.99)IAC(+57.02)GTSYHSC(+57.02)LATR.S	N	46.03	2125.02	18	0.2	709.348	3	35.22	66410	34	F34:12100	T1_2.raw	1	1	398	415	Oxidation (M); Carbamidomethylation	M4:Oxidation (M):1000.00;C7:Carbamidomethylation:1000.00;C14:Carbamidomethylation:1000.00	PEAKS DB
108	87	C3_02280C_A	K.E(+43.01)ISYMHSEGVLAGELK.H	N	44.26	1804.87	16	-0.1	602.629	3	45.69	138370	34	F34:16403	T1_2.raw	1	1	592	607	Carbamylation	E1:Carbamylation:57.31	PEAKS PTM
108	87	C3_02280C_A	R.Q(sub A)FLSEDDLPMPVEFFLSSDPASVVQHTK.K	N	43.32	3162.52	28	-0.4	791.638	4	80.02	219060	35	F35:30543	T1_3.raw	1	1	273	300			SPIDER
108	87	C3_02280C_A	R.IIMIAC(+57.02)GTSYHS(+14.02)C(+57.02)LATR.S	N	43.21	1966.94	17	-0.7	656.654	3	45.08	72491	34	F34:16125	T1_2.raw	1	1	399	415	Carbamidomethylation	C6:Carbamidomethylation:1000.00;S12:Methylation(others):17.01;C13:Carbamidomethylation:1000.00	PEAKS PTM
108	87	C3_02280C_A	K.EISYMHSEGVLAGELK.H	N	40.85	1761.86	16	1.5	588.295	3	50.09	1058700	35	F35:18129	T1_3.raw	2	2	592	607			PEAKS DB
108	87	C3_02280C_A	K.IPEQIKQVLKLENK.I	N	40.39	1679	14	-0.5	420.757	4	45.89	307050	34	F34:16424	T1_2.raw	1	1	543	556			PEAKS DB
108	87	C3_02280C_A	M.CGV(sub I)W(sub F)GYVNFLVDK.S	N	38.8	1498.73	13	-1.4	750.37	2	82.26	188150	34	F34:31380	T1_2.raw	1	1	2	14			SPIDER
108	87	C3_02280C_A	K.KLKVDFVDVEFEAQQQHRPQQPQINHNGATSAAELGFIPVAPGEQNLR.T	N	37.98	5350.72	48	0.1	892.795	6	64.09	0	34	F34:23986	T1_2.raw	0	0	220	267			PEAKS DB
108	87	C3_02280C_A	K.VDFVDVEFEAQQQHRPQQPQIN(+.98)HN(+.98)GATSAAELGFIPVAPGEQNLR.T	N	37.96	4983.42	45	4.6	997.695	5	72.49	102970	34	F34:27373	T1_2.raw	1	1	223	267		N22:Deamidation (NQ):0.00;N24:Deamidation (NQ):0.00	PEAKS DB
108	87	C3_02280C_A	K.LKVDFVDVEFEAQQQHRPQQPQ(+.98)INHNGATSAAELGFIPVAPGEQNLR.T	N	37.86	5223.61	47	0.5	871.61	6	69.54	1419600	34	F34:26193	T1_2.raw	1	1	221	267		Q22:Deamidation (NQ):0.00	PEAKS DB
108	87	C3_02280C_A	K.IKEISYM(+15.99)HSEGVLAGELK.H	N	37.17	2019.03	18	0.5	505.766	4	40.4	1130400	34	F34:14208	T1_2.raw	1	1	590	607	Oxidation (M)	M7:Oxidation (M):1000.00	PEAKS DB
108	87	C3_02280C_A	K.VDFVDVEFEAQ(+.98)QQHRPQQPQINHNGATSAAELGFIPVAPGEQNLR.T	N	35.09	4982.43	45	-2.9	997.491	5	72.33	0	34	F34:27373	T1_2.raw	0	0	223	267		Q11:Deamidation (NQ):0.00	PEAKS DB
108	87	C3_02280C_A	K.LFKHFYDLNVK.A	N	34.55	1422.77	11	1.4	475.263	3	42.05	269300	34	F34:14865	T1_2.raw	1	1	157	167			PEAKS DB
108	87	C3_02280C_A	R.KGSPLLVGVK.T	N	33.11	996.633	10	0.3	499.324	2	26.62	661970	34	F34:8560	T1_2.raw	1	1	207	216			PEAKS DB
108	87	C3_02280C_A	R.QT(+14.02)HC(+57.02)GVHINAGPEIGVASTK.A	N	32.18	2089.04	20	0.7	523.267	4	30.11	661290	34	F34:10031	T1_2.raw	1	1	487	506	Carbamidomethylation	T2:Methylation(others):0.00;C4:Carbamidomethylation:1000.00	PEAKS PTM
108	87	C3_02280C_A	K.K(+383.23)VLFLE(+197.05)DDDIAHIYDGELR.I	N	31.4	2840.41	19	-4.1	711.107	4	77.17	345800	34	F34:29243	T1_2.raw	1	1	301	319	Ubiquitination; Glycerylphosphorylethanolamine	K1:Ubiquitination:1000.00;E6:Glycerylphosphorylethanolamine:67.73	PEAKS PTM
108	87	C3_02280C_A	K.GHVFESETDTE(+14.02)C(+57.02)IAK.L	N	30.97	1735.77	15	0.8	579.598	3	29.78	196080	34	F34:9924	T1_2.raw	1	1	142	156	Carbamidomethylation	E11:Methylation(others):9.34;C12:Carbamidomethylation:1000.00	PEAKS PTM
108	87	C3_02280C_A	K.I(+316.20)KE(+28.03)ISYMHSEGVLAGELK.H	N	29.42	2347.27	18	1.7	587.827	4	50.28	562180	35	F35:18129	T1_3.raw	1	1	590	607		I1:Levuglandinyl-lysine pyrrole adduct:0.00;E3:Ethylation:0.00	PEAKS PTM
108	87	C3_02280C_A	K.AYTSQYIALVM(+15.99)FALSLSNDSISR.K	N	28.51	2565.28	23	-1.4	856.099	3	90.69	16432	34	F34:34786	T1_2.raw	1	1	507	529	Oxidation (M)	M11:Oxidation (M):1000.00	PEAKS DB
108	87	C3_02280C_A	K.S(+57.02)LLLLGR.G	N	28.12	827.523	7	-0.8	414.768	2	50.66	24717	34	F34:18440	T1_2.raw	1	1	570	576	Carbamidomethylation (DHKE X@N-term)	S1:Carbamidomethylation (DHKE X@N-term):1000.00	PEAKS PTM
551	216	CR_04380C_A	K.GPVVLPDGTYATESALTSETTDSLESDSKTPIRK.Q	Y	200	3564.77	34	0.3	892.2	4	61.32	909970	34	F34:22815	T1_2.raw	1	1	513	546			PEAKS DB
551	216	CR_04380C_A	R.KGPVVLPDGTYATESALTSETTDSLESDSK.T	Y	160.74	3097.48	30	1.9	1033.5	3	61.32	71412	34	F34:22853	T1_2.raw	1	1	512	541			PEAKS DB
551	216	CR_04380C_A	R.RKGPVVLPDGTYATESALTSETTDSLESDSK.T	Y	151.09	3253.58	31	0.4	814.404	4	55.24	1173200	34	F34:20285	T1_2.raw	1	1	511	541			PEAKS DB
551	216	CR_04380C_A	K.VSDHLAPDADELIYR.F	Y	99.66	1712.84	15	0.7	571.953	3	47.39	2044000	34	F34:17078	T1_2.raw	2	2	162	176			PEAKS DB
551	216	CR_04380C_A	M.S(+42.01)DSGYTLIYEPNTATK.V	Y	98.59	1800.84	16	-0.7	901.428	2	61.56	657890	34	F34:22886	T1_2.raw	1	1	2	17	Acetylation (N-term)	S1:Acetylation (N-term):1000.00	PEAKS DB
551	216	CR_04380C_A	K.QHPGVLQDLSLEILR.V	Y	95.53	1716.95	15	-1.2	573.324	3	68.99	4877300	33	F33:25116	T1_1.raw	3	3	308	322			PEAKS DB
551	216	CR_04380C_A	K.IIQLTGFSDPIYAEAFVK.V	Y	93.7	2011.07	18	2.8	1006.54	2	80.59	344970	33	F33:29818	T1_1.raw	2	2	714	731			PEAKS DB
551	216	CR_04380C_A	K.DLHDNAEQIDDAIVFR.Q	Y	92.17	1869.89	16	-0.8	624.302	3	60.19	2183100	34	F34:22322	T1_2.raw	2	2	662	677			PEAKS DB
551	216	CR_04380C_A	K.AEALAKDLHDNAEQIDDAIVFR.Q	Y	83	2453.22	22	1.3	818.748	3	62.31	671840	34	F34:23247	T1_2.raw	2	2	656	677			PEAKS DB
551	216	CR_04380C_A	K.ALDVTLQFITTR.N	Y	81.89	1376.77	12	0.5	689.391	2	68.95	293770	34	F34:25945	T1_2.raw	1	1	335	346			PEAKS DB
551	216	CR_04380C_A	K.VHQYDVVLDVLLVNQTTTTLR.N	Y	75.39	2426.32	21	0.2	809.78	3	78.71	46296	34	F34:29940	T1_2.raw	1	1	732	752			PEAKS DB
551	216	CR_04380C_A	K.ILNDEEDLQEIK.T	Y	75.33	1457.72	12	0.5	729.87	2	43.37	1492400	33	F33:14459	T1_1.raw	2	2	622	633			PEAKS DB
551	216	CR_04380C_A	K.KIDEDSADRILSYIK.I	Y	75.06	1764.93	15	0.9	442.239	4	55.24	580690	34	F34:20329	T1_2.raw	1	1	607	621			PEAKS DB
551	216	CR_04380C_A	R.NLSVEFATLGDLK.V	Y	74.01	1405.75	13	1	703.881	2	68.36	2593200	33	F33:24825	T1_1.raw	2	2	753	765			PEAKS DB
551	216	CR_04380C_A	K.KAEALAKDLHDNAEQIDDAIVFR.Q	Y	73.68	2581.31	23	-0.7	646.335	4	56.64	954320	34	F34:20882	T1_2.raw	1	1	655	677			PEAKS DB
551	216	CR_04380C_A	K.ASVDDVAAASGSNELKKENLSSR.L	Y	73.58	2347.16	23	-0.4	587.797	4	34.05	383730	34	F34:11601	T1_2.raw	1	1	688	710			PEAKS DB
551	216	CR_04380C_A	K.ASVDDVAAASGSNELKK.E	Y	73.22	1660.83	17	0.2	554.616	3	27.73	654480	34	F34:9069	T1_2.raw	1	1	688	704			PEAKS DB
551	216	CR_04380C_A	K.VTSADTGVIFGNIVYDGQHSDDSR.I	Y	72.29	2552.18	24	0.6	851.734	3	60.48	1448800	34	F34:22427	T1_2.raw	1	1	789	812			PEAKS DB
551	216	CR_04380C_A	R.RKGPVVLPDGTYATESALTSETTDSLESDSKTPIRK.Q	Y	69.43	3848.96	36	0.3	642.501	6	51.17	0	34	F34:18652	T1_2.raw	0	0	511	546			SPIDER
551	216	CR_04380C_A	R.GSIGEVPIIASELK.S	Y	68.92	1411.79	14	0.4	706.904	2	61.94	3240200	34	F34:23242	T1_2.raw	2	2	475	488			PEAKS DB
551	216	CR_04380C_A	R.SSFGEDALANLC(+57.02)IEK.Q	Y	63.45	1652.77	15	-1.9	827.391	2	64.2	2370100	33	F33:23094	T1_1.raw	2	2	896	910	Carbamidomethylation	C12:Carbamidomethylation:1000.00	PEAKS DB
551	216	CR_04380C_A	K.LKEPELLETLVPNVR.Q	Y	63.11	1749	15	-0.1	584.008	3	66.56	22868000	33	F33:24019	T1_1.raw	3	3	124	138			PEAKS DB
551	216	CR_04380C_A	R.SSFGEDALANLC(+57.02)IEKQSDGPIIGHVR.I	Y	62.84	2812.38	26	0.2	704.103	4	62.31	84657	34	F34:23258	T1_2.raw	1	1	896	921	Carbamidomethylation	C12:Carbamidomethylation:1000.00	PEAKS DB
551	216	CR_04380C_A	K.Q(-17.03)HPGVLQDLSLEILR.V	Y	62.61	1699.93	15	1.4	567.65	3	79.82	41398	34	F34:30392	T1_2.raw	1	1	308	322	Pyro-glu from Q	Q1:Pyro-glu from Q:1000.00	PEAKS PTM
551	216	CR_04380C_A	K.NAVFALWSIHK.V	Y	61.22	1284.7	11	0.2	429.24	3	57.37	335190	34	F34:21174	T1_2.raw	1	1	151	161			PEAKS DB
551	216	CR_04380C_A	K.VVDKPTTANIGPHGFYK.V	Y	57.71	1842.96	17	0.7	461.748	4	31.46	930590	34	F34:10564	T1_2.raw	1	1	766	782			PEAKS DB
551	216	CR_04380C_A	R.DLQHPNEYIR.G	Y	54.7	1283.63	10	-0.5	428.882	3	31.68	876350	34	F34:10593	T1_2.raw	1	1	105	114			PEAKS DB
551	216	CR_04380C_A	K.GQGLALSLGDR.V	Y	54.67	1085.58	11	0.2	543.799	2	41.22	868890	34	F34:14539	T1_2.raw	1	1	926	936			PEAKS DB
551	216	CR_04380C_A	R.NAFVC(+57.02)LGDLNR.E	Y	52.39	1277.62	11	-2.4	639.815	2	52.18	1624400	33	F33:18186	T1_1.raw	2	2	189	199	Carbamidomethylation	C5:Carbamidomethylation:1000.00	PEAKS DB
551	216	CR_04380C_A	R.SSFGEDALANLC(+57.02)IE(+14.02)K.Q	Y	50.28	1666.79	15	-0.2	834.401	2	64.63	90841	34	F34:24147	T1_2.raw	1	1	896	910	Carbamidomethylation; Methylation(others)	C12:Carbamidomethylation:1000.00;E14:Methylation(others):58.11	PEAKS PTM
551	216	CR_04380C_A	R.SKGQGLALSLGDR.V	Y	47.14	1300.71	13	0	434.577	3	31.35	1092200	34	F34:10489	T1_2.raw	1	1	924	936			PEAKS DB
551	216	CR_04380C_A	K.TSFLEDTKDAFK.A	Y	44.89	1400.68	12	-1.8	701.347	2	45.29	1025000	34	F34:16216	T1_2.raw	2	2	634	645			PEAKS DB
551	216	CR_04380C_A	K.IDEDSADRILSYIK.I	Y	43.28	1636.83	14	0	546.618	3	63.09	522340	34	F34:23530	T1_2.raw	1	1	608	621			PEAKS DB
551	216	CR_04380C_A	K.LLYHYWEVC(+57.02)PK.M	Y	42.86	1506.73	11	1.1	503.252	3	47.18	390240	34	F34:17062	T1_2.raw	1	1	74	84	Carbamidomethylation	C9:Carbamidomethylation:1000.00	PEAKS DB
551	216	CR_04380C_A	R.VLSSQDLDVK.K	Y	39.6	1102.59	10	-0.4	552.301	2	31.69	992700	34	F34:10650	T1_2.raw	1	1	323	332			PEAKS DB
551	216	CR_04380C_A	R.NLSVEFATLGDLKVVDKPTTANIGPHGFYK.V	Y	37.72	3230.7	30	-1	647.146	5	66.85	424720	34	F34:25152	T1_2.raw	1	1	753	782			PEAKS DB
551	216	CR_04380C_A	R.FLYEENDSVC(+57.02)KR.N	Y	37.66	1558.71	12	0.5	520.577	3	29.34	429590	34	F34:9715	T1_2.raw	1	1	177	188	Carbamidomethylation	C10:Carbamidomethylation:1000.00	PEAKS DB
551	216	CR_04380C_A	K.ELQSTALSNDDKNADYR.Q	Y	33.19	1938.89	17	-1.9	647.303	3	27.17	30548	34	F34:8847	T1_2.raw	1	1	358	374			PEAKS DB
551	216	CR_04380C_A	K.SKASVDDVAAASGSNELKK.E	Y	29.9	1875.95	19	0.4	469.996	4	21.96	74605	34	F34:6755	T1_2.raw	1	1	686	704			PEAKS DB
111	142	CR_00080W_A	K.SVIERLDEQAEGSAQDKGNYVLVAGITPTPLGEGK.S	Y	166.31	3640.86	35	-0.8	1214.63	3	66.98	16178000	34	F34:25183	T1_2.raw	5	5	429	463			PEAKS DB
111	142	CR_00080W_A	K.HIDESVITNSVATDKDVDGFDHYNVGQLSK.R	Y	116.83	3302.57	30	-0.2	826.649	4	56.64	13736000	33	F33:19866	T1_1.raw	7	7	180	209			PEAKS DB
111	142	CR_00080W_A	K.TNPDDLTAEEIEKFAVLNIDPDSITIKR.V	Y	116	3156.62	28	0.7	790.163	4	79.71	1168700	33	F33:29428	T1_1.raw	2	2	583	610			PEAKS DB
111	142	CR_00080W_A	K.TNPDDLTAEEIEKFAVLNIDPDSITIK.R	Y	113.59	3000.52	27	0.8	1001.18	3	83.13	342100	33	F33:30852	T1_1.raw	2	2	583	609			PEAKS DB
111	142	CR_00080W_A	K.FAVLNIDPDSITIKR.V	Y	110.77	1700.95	15	0.1	851.48	2	63.47	23806000	33	F33:22761	T1_1.raw	4	4	596	610			PEAKS DB
111	142	CR_00080W_A	K.STTTMGLTQALGAHLGYNAIANVR.Q	Y	108.33	2459.26	24	0.2	820.76	3	67.49	3372300	34	F34:25319	T1_2.raw	1	1	464	487			PEAKS DB
111	142	CR_00080W_A	K.KASFITPVPGGVGPMTVAMLC(+57.02)SNVYDAALIHAK.K	Y	108.18	3414.75	33	0.3	854.695	4	79.79	176760	34	F34:30387	T1_2.raw	2	2	336	368	Carbamidomethylation	C21:Carbamidomethylation:1000.00	PEAKS DB
111	142	CR_00080W_A	K.TGEAITAEDIGC(+57.02)AGAITALLK.D	Y	104.7	2074.06	21	-0.3	692.361	3	78.15	403270	33	F33:28819	T1_1.raw	2	2	677	697	Carbamidomethylation	C12:Carbamidomethylation:1000.00	PEAKS DB
111	142	CR_00080W_A	R.VAQELGILDAELEPYGHFK.A	Y	104.06	2128.08	19	-0.4	1065.05	2	71	65793000	33	F33:25919	T1_1.raw	5	5	404	422			PEAKS DB
111	142	CR_00080W_A	R.FQPSLTILQVGSRPDSSAYVK.S	Y	100.5	2292.21	21	0.2	765.078	3	60.83	16025000	33	F33:21666	T1_1.raw	7	7	108	128			PEAKS DB
111	142	CR_00080W_A	K.STTTM(+15.99)GLTQALGAHLGYNAIANVR.Q	Y	99.24	2475.25	24	-0.3	826.092	3	62.6	12686000	34	F34:23358	T1_2.raw	4	4	464	487	Oxidation (M)	M5:Oxidation (M):1000.00	PEAKS DB
111	142	CR_00080W_A	K.QYNVPVVVAINQFETDTDAEIK.L	Y	99.04	2492.24	22	3.2	1247.13	2	81.65	1266500	33	F33:30222	T1_1.raw	2	2	836	857			PEAKS DB
111	142	CR_00080W_A	R.KTGEAITAEDIGC(+57.02)AGAITALLK.D	Y	97.76	2202.16	22	1.8	735.061	3	68.79	15116000	33	F33:25013	T1_1.raw	4	4	676	697	Carbamidomethylation	C13:Carbamidomethylation:1000.00	PEAKS DB
111	142	CR_00080W_A	K.S(+43.01)TTTMGLTQALGAHLGYNAIANVR.Q	Y	97.64	2502.26	24	1.9	835.097	3	64.17	550830	34	F34:23984	T1_2.raw	1	1	464	487	Carbamylation	S1:Carbamylation:1000.00	PEAKS PTM
111	142	CR_00080W_A	K.MYGASGIELSPLAK.K	Y	96.17	1435.74	14	-0.4	718.876	2	55	1678400	33	F33:19253	T1_1.raw	3	3	924	937			PEAKS DB
111	142	CR_00080W_A	R.Q(-17.03)ADIVVAAVGIAEYVK.A	Y	95.54	1627.88	16	-0.7	814.948	2	90.03	622190	34	F34:34522	T1_2.raw	2	2	280	295	Pyro-glu from Q	Q1:Pyro-glu from Q:1000.00	PEAKS PTM
111	142	CR_00080W_A	K.FAVLNIDPDSITIK.R	Y	94.51	1544.85	14	0	773.43	2	74.16	1404000	33	F33:27163	T1_1.raw	3	3	596	609			PEAKS DB
111	142	CR_00080W_A	K.GNYVLVAGITPTPLGEGK.S	Y	93.96	1784.97	18	0	893.491	2	62.63	1119400	33	F33:22390	T1_1.raw	1	1	446	463			PEAKS DB
111	142	CR_00080W_A	K.LDESISQEDLVEVIER.L	Y	93.93	1872.93	16	1.4	625.319	3	71.91	7992000	33	F33:26297	T1_1.raw	5	5	146	161			PEAKS DB
111	142	CR_00080W_A	K.LHGGATDVKPGQPLPAEYVNENLEYLEKGC(+57.02)ANLAK.Q	Y	92.88	3794.89	35	2.1	759.987	5	63.79	670630	34	F34:23824	T1_2.raw	1	1	795	829	Carbamidomethylation	C30:Carbamidomethylation:1000.00	PEAKS DB
111	142	CR_00080W_A	R.QADIVVAAVGIAEYVK.A	Y	92.6	1644.91	16	0.3	549.31	3	78.18	1273700	33	F33:28797	T1_1.raw	4	4	280	295			PEAKS DB
