## Supplementary material for "A proteogenomic pipeline for the analysis of protein biosynthesis errors in the human pathogen *Candida albicans*": protein-peptides (part 28 of 38)

### Sheet: T1_SPIDER (continued)
Protein Group	Protein ID	Protein Accession	Peptide	Unique	-10lgP	Mass	Length	ppm	m/z	z	RT	Area T1_07	Fraction	Scan	Source File	#Feature	#Feature T1_07	Start	End	PTM	AScore	Found By
111	142	CR_00080W_A	K.YLYDVNDTVENK.L	Y	89.9	1471.68	12	-0.4	736.848	2	40.63	4824400	33	F33:13272	T1_1.raw	4	4	905	916			PEAKS DB
111	142	CR_00080W_A	K.AHEHGFKPLELNIKDPVPSDIEISR.N	Y	89.66	2840.48	25	1.1	569.104	5	54.28	7901200	33	F33:18945	T1_1.raw	5	5	370	394			PEAKS DB
111	142	CR_00080W_A	R.YTQNLPEIVR.Q	Y	86.78	1231.66	10	0.5	616.836	2	41.52	6186000	33	F33:13774	T1_1.raw	3	3	270	279			PEAKS DB
111	142	CR_00080W_A	K.GGAGAVELASSVVK.A	Y	86.77	1243.68	14	0.2	622.846	2	43.47	7490800	34	F34:15447	T1_2.raw	2	2	880	893			PEAKS DB
111	142	CR_00080W_A	K.LHGGATDVKPGQPLPAEYVNENLEYLEK.G	Y	86.03	3080.55	28	-0.5	771.143	4	58.76	36439000	36	F36:22063	T1_4.raw	6	6	795	822			PEAKS DB
111	142	CR_00080W_A	K.STTTM(+15.99)GLTQALGAHLGYN(+.98)AIANVR.Q	Y	84.96	2476.24	24	0.1	826.42	3	61.75	513630	33	F33:22073	T1_1.raw	2	2	464	487	Oxidation (M); Deamidation (NQ)	M5:Oxidation (M):1000.00;N18:Deamidation (NQ):25.70	PEAKS DB
111	142	CR_00080W_A	K.M(+15.99)YGASGIELSPLAK.K	Y	82.28	1451.73	14	0.5	726.874	2	49.74	1718100	33	F33:17057	T1_1.raw	3	3	924	937	Oxidation (M)	M1:Oxidation (M):1000.00	PEAKS DB
111	142	CR_00080W_A	K.H(+27.99)IDESVITNSVATDKDVDGFDHYNVGQLSK.R	Y	78.38	3330.56	30	-1.4	833.647	4	64.47	115190	34	F34:24147	T1_2.raw	1	1	180	209	Formylation	H1:Formylation:47.75	PEAKS PTM
111	142	CR_00080W_A	R.LDEQAEGSAQDKGNYVLVAGITPTPLGEGK.S	Y	78.02	3056.53	30	-0.5	1019.85	3	59.36	4900200	33	F33:21040	T1_1.raw	3	3	434	463			PEAKS DB
111	142	CR_00080W_A	K.VHGILVQLPLPK.H	Y	77.74	1312.82	12	0.3	438.615	3	54.01	33737000	33	F33:19138	T1_1.raw	11	11	168	179			PEAKS DB
111	142	CR_00080W_A	R.LVGDVDYEEVAK.K	Y	77.7	1335.66	12	0.1	668.835	2	41.28	3092100	34	F34:14553	T1_2.raw	4	4	324	335			PEAKS DB
111	142	CR_00080W_A	R.SDIVGTPVATMLR.N	Y	77.7	1358.72	13	0.5	680.369	2	55.24	2337000	34	F34:20358	T1_2.raw	3	3	246	258			PEAKS DB
111	142	CR_00080W_A	K.AVELAPLEQQK.Y	Y	77.57	1224.67	11	0.2	613.343	2	36.71	7988200	34	F34:12695	T1_2.raw	7	7	894	904			PEAKS DB
111	142	CR_00080W_A	K.AGADFAVPSNHWAK.G	Y	77.18	1469.71	14	0.6	490.909	3	37.8	4879400	34	F34:13121	T1_2.raw	4	4	866	879			PEAKS DB
111	142	CR_00080W_A	R.RLVGDVDYEEVAK.K	Y	77.06	1491.76	13	-4.2	498.257	3	36.1	684550	33	F33:11462	T1_1.raw	1	1	323	335			PEAKS DB
111	142	CR_00080W_A	R.ASGLKPDAVVLVATSR.A	Y	76.6	1582.9	16	0.4	528.642	3	43.75	7618700	34	F34:15535	T1_2.raw	5	5	776	791			PEAKS DB
111	142	CR_00080W_A	K.KAHEHGFKPLELNIKDPVPSDIEISR.N	Y	75.77	2968.58	26	-0.2	594.722	5	51.24	12568000	34	F34:18658	T1_2.raw	9	9	369	394			PEAKS DB
111	142	CR_00080W_A	K.GGAAGGGYAQVIPM(+15.99)DEFN(+.98)M(+15.99)HLTGDIHAISAAQNLLC(+57.02)AAVDTR.M	Y	75.33	4345.02	42	4.3	1087.27	4	80.7	77140	33	F33:29868	T1_1.raw	1	1	499	540	Oxidation (M); Carbamidomethylation	M14:Oxidation (M):1000.00;N18:Deamidation (NQ):0.00;M19:Oxidation (M):1000.00;C36:Carbamidomethylation:1000.00	PEAKS DB
111	142	CR_00080W_A	K.YLYDVNDTVENKLLAITTK.M	Y	73.56	2212.16	19	2.6	738.397	3	71.59	292160	34	F34:27045	T1_2.raw	1	1	905	923			PEAKS DB
111	142	CR_00080W_A	K.TNPDDLTAEEIEK.F	Y	73.47	1473.68	13	0.2	737.849	2	36.76	4639300	34	F34:12783	T1_2.raw	4	4	583	595			PEAKS DB
111	142	CR_00080W_A	K.TQYSLSHDSSLK.G	Y	73.35	1364.66	12	0.6	455.893	3	23.22	1956700	33	F33:6323	T1_1.raw	2	2	958	969			PEAKS DB
111	142	CR_00080W_A	K.SVIERLDEQAEGSAQDK.G	Y	69.75	1873.9	17	-0.4	625.641	3	37.05	250830	33	F33:11832	T1_1.raw	1	1	429	445			PEAKS DB
111	142	CR_00080W_A	R.LVGDVDYEEVAKK.A	Y	68.35	1463.75	13	-0.2	488.924	3	33.93	2287500	33	F33:10634	T1_1.raw	3	3	324	336			PEAKS DB
111	142	CR_00080W_A	K.S(+57.02)TTTMGLTQALGAHLGYNAIANVR.Q	Y	68.05	2516.28	24	-0.4	839.767	3	51.67	5973800	33	F33:17919	T1_1.raw	2	2	464	487	Carbamidomethylation (DHKE X@N-term)	S1:Carbamidomethylation (DHKE X@N-term):22.86	PEAKS PTM
111	142	CR_00080W_A	K.GGAAGGGYAQVIPM(+15.99)DEFNM(+15.99)HLTGDIHAISAAQNLLC(+57.02)AAVDTR.M	Y	67.92	4344.04	42	-1.5	1087.01	4	80.69	0	33	F33:29868	T1_1.raw	0	0	499	540	Oxidation (M); Carbamidomethylation	M14:Oxidation (M):1000.00;M19:Oxidation (M):1000.00;C36:Carbamidomethylation:1000.00	PEAKS DB
111	142	CR_00080W_A	R.EITIGEGKNEASKYPPR.K	Y	67.27	1887.97	17	-1.6	472.999	4	27.59	1077300	33	F33:8097	T1_1.raw	1	1	621	637			PEAKS DB
111	142	CR_00080W_A	K.GVPTGFTVPIR.E	Y	66.02	1142.64	11	0.2	572.33	2	50.56	4271800	34	F34:18356	T1_2.raw	4	4	970	980			PEAKS DB
111	142	CR_00080W_A	K.TGEAITAED(+14.02)IGC(+57.02)AGAITALLK.D	Y	65.87	2088.08	21	0	1045.05	2	78.42	81029	33	F33:28906	T1_1.raw	1	1	677	697	Carbamidomethylation	D9:Methylation(others):0.00;C12:Carbamidomethylation:1000.00	PEAKS PTM
111	142	CR_00080W_A	K.LDE(+57.02)SISQEDLVEVIER.L	Y	64.77	1929.95	16	1.5	965.985	2	71.23	67196	33	F33:26012	T1_1.raw	1	1	146	161		E3:Carbamidomethylation (DHKE X@N-term):8.22	PEAKS PTM
111	142	CR_00080W_A	K.Q(-17.03)GYDKLPIC(+57.02)IAK.T	Y	63.78	1387.72	12	0.3	694.866	2	54.6	952260	33	F33:19116	T1_1.raw	1	1	946	957	Pyro-glu from Q; Carbamidomethylation	Q1:Pyro-glu from Q:1000.00;C9:Carbamidomethylation:1000.00	PEAKS PTM
111	142	CR_00080W_A	K.HIDESVITN(+.98)SVATDKDVDGFDHYNVGQLSK.R	Y	63.69	3303.55	30	2.7	826.898	4	54.6	781550	33	F33:19080	T1_1.raw	1	1	180	209		N9:Deamidation (NQ):5.77	PEAKS DB
111	142	CR_00080W_A	R.RLVGDVDYEEVAKK.A	Y	63.27	1619.85	14	-0.2	405.97	4	30.36	113590	33	F33:9106	T1_1.raw	1	1	323	336			PEAKS DB
111	142	CR_00080W_A	R.ALKLHGGATDVKPGQPLPAEYVNENLEYLEK.G	Y	61.28	3392.76	31	-0.4	679.559	5	57.78	258860	34	F34:21349	T1_2.raw	1	1	792	822			PEAKS DB
111	142	CR_00080W_A	K.HIDESVITNSVATDKDVDGFDHYN(+.98)VGQLSK.R	Y	60.39	3303.55	30	1	826.896	4	54.64	152220	34	F34:20026	T1_2.raw	1	1	180	209		N24:Deamidation (NQ):5.85	PEAKS DB
111	142	CR_00080W_A	R.KTGM(+15.99)DITVASELM(+15.99)AILALSNSLK.D	Y	60.23	2437.28	23	1	813.435	3	86	67740	33	F33:32017	T1_1.raw	1	1	638	660	Oxidation (M)	M4:Oxidation (M):1000.00;M13:Oxidation (M):1000.00	PEAKS DB
111	142	CR_00080W_A	K.LPIC(+57.02)IAK.T	N	59.28	813.478	7	0.3	407.747	2	34.08	1616500	33	F33:10709	T1_1.raw	1	1	951	957	Carbamidomethylation	C4:Carbamidomethylation:1000.00	PEAKS DB
111	142	CR_00080W_A	K.KASFITPVPGGVGPMT(+114.04)VAMLC(+57.02)SNVYDAALIHAK.K	Y	56.67	3528.79	33	-0.2	706.766	5	57.57	0	33	F33:20360	T1_1.raw	0	0	336	368	Carbamidomethylation	T16:Ubiquitin:0.00;C21:Carbamidomethylation:1000.00	PEAKS PTM
111	142	CR_00080W_A	K.LHGGATDVKPGQPLPAEYVNEN(+.98)LEYLEK.G	Y	56.36	3081.53	28	-3.6	771.387	4	61.45	98393	33	F33:21975	T1_1.raw	1	1	795	822		N22:Deamidation (NQ):0.00	PEAKS DB
111	142	CR_00080W_A	R.SDIVGTPVATM(+15.99)LR.N	Y	55.12	1374.72	13	0	688.366	2	42.22	165670	34	F34:14936	T1_2.raw	1	1	246	258	Oxidation (M)	M11:Oxidation (M):1000.00	PEAKS DB
111	142	CR_00080W_A	R.VAQELGILDAELEPYGH(+57.02)FK.A	Y	52.12	2185.11	19	-0.2	729.376	3	70.32	2163400	33	F33:25589	T1_1.raw	1	1	404	422		H17:Carbamidomethylation (DHKE X@N-term):0.00	PEAKS PTM
111	142	CR_00080W_A	K.STTT(-2.02)MGLTQALGAHLGYNAIANVR.Q	Y	50.62	2457.24	24	1	820.089	3	67.28	0	34	F34:25297	T1_2.raw	0	0	464	487		T4:2-amino-3-oxo-butanoic_acid:0.00	PEAKS PTM
111	142	CR_00080W_A	K.V(+57.02)HGILVQLPLPK.H	Y	50.5	1369.84	12	1.4	457.623	3	53.81	594500	33	F33:19109	T1_1.raw	2	2	168	179		V1:Carbamidomethylation (DHKE X@N-term):0.00	PEAKS PTM
111	142	CR_00080W_A	K.STTTMGLTQQ(sub A)LGAHLGYNAIANVR.Q	Y	49.49	2516.28	24	2.3	630.079	4	51.56	210750	36	F36:19005	T1_4.raw	1	1	464	487			SPIDER
111	142	CR_00080W_A	K.L(+226.08)IKLD(+356.19)ESISQEDLVEVIER.L	Y	49.11	2809.46	19	2.5	937.496	3	71.91	251990	40	F40:26456	T1_8.raw	1	1	143	161		L1:Biotinylation:0.00;D5:Biotin polyethyleneoxide amine:0.00	PEAKS PTM
111	142	CR_00080W_A	R.SFTPSMLK.R	Y	48.79	909.463	8	0	455.739	2	37.31	715850	34	F34:12912	T1_2.raw	2	2	566	573			PEAKS DB
111	142	CR_00080W_A	K.S(+42.01)TTTMGLTQ(+.98)ALGAHLGYNAIANVR.Q	Y	48.34	2502.25	24	2.3	835.094	3	64.16	0	33	F33:23106	T1_1.raw	0	0	464	487	Acetylation (N-term); Deamidation (NQ)	S1:Acetylation (N-term):1000.00;Q9:Deamidation (NQ):77.76	PEAKS DB
111	142	CR_00080W_A	R.KTGEAITAEDIGC(+57.02)AGAIT(+14.02)ALLK.D	Y	48.25	2216.17	22	-0.9	739.731	3	69.23	4255000	33	F33:25190	T1_1.raw	1	1	676	697	Carbamidomethylation	C13:Carbamidomethylation:1000.00;T18:Methylation(others):0.00	PEAKS PTM
111	142	CR_00080W_A	K.Q(-15.01)GY(-2.02)DKLPIC(+57.02)IAK.T	Y	47.5	1387.72	12	-0.7	694.865	2	54.62	520210	34	F34:20033	T1_2.raw	1	1	946	957	ISD (z+2)-series; 2-amino-3-oxo-butanoic_acid; Carbamidomethylation	Q1:ISD (z+2)-series:1000.00;Y3:2-amino-3-oxo-butanoic_acid:76.18;C9:Carbamidomethylation:1000.00	PEAKS PTM
111	142	CR_00080W_A	R.Q(-17.03)P(+15.99)SMGPTFGVK.G	Y	44.97	1146.54	11	0.1	574.276	2	41.53	93334	33	F33:13711	T1_1.raw	1	1	488	498	Pyro-glu from Q; Oxidation or Hydroxylation	Q1:Pyro-glu from Q:1000.00;P2:Oxidation or Hydroxylation:42.68	PEAKS PTM
111	142	CR_00080W_A	K.STTTMGLTQQ(sub A)LGAHLGYN(+.98)AIANVR.Q	Y	44.48	2517.26	24	0.7	630.324	4	54.25	203880	33	F33:18955	T1_1.raw	1	1	464	487	Deamidation (NQ)	N18:Deamidation (NQ):22.83	SPIDER
111	142	CR_00080W_A	K.GVPTGFTVPIREVR.C	Y	42.91	1526.86	14	1.2	509.96	3	46.94	336180	34	F34:16866	T1_2.raw	1	1	970	983			PEAKS DB
111	142	CR_00080W_A	K.LIK(+599.27)LD(-18.01)ESISQEDLVEVIER.L	Y	41.87	2808.45	19	3.7	937.161	3	71.9	0	40	F40:26456	T1_8.raw	0	0	143	161	SUMOylation by SUMO-2/3	K3:SUMOylation by SUMO-2/3:1000.00;D5:Dehydration:6.59	PEAKS PTM
111	142	CR_00080W_A	R.VAQELGILDAELE(+57.02)PYGHFK.A	Y	40.6	2185.11	19	-0.8	729.375	3	69.47	1220000	33	F33:25365	T1_1.raw	1	1	404	422		E13:Carbamidomethylation (DHKE X@N-term):0.00	PEAKS PTM
111	142	CR_00080W_A	K.M(+57.02)YGASGIELSPLAK.K	Y	39.72	1492.76	14	-0.8	747.386	2	39.09	262530	33	F33:12678	T1_1.raw	1	1	924	937	Carbamidomethylation (DHKE X@N-term)	M1:Carbamidomethylation (DHKE X@N-term):32.55	PEAKS PTM
111	142	CR_00080W_A	K.STTTMGLTQALGAHLGYNQ(sub A)IANVR.Q	Y	34	2516.28	24	-2.8	630.076	4	52.56	0	33	F33:18284	T1_1.raw	0	0	464	487			SPIDER
111	142	CR_00080W_A	K.QGYDKLPIC(+57.02)IAK.T	Y	33.53	1404.74	12	1.7	469.256	3	41.8	44804	39	F39:15182	T1_7.raw	1	1	946	957	Carbamidomethylation	C9:Carbamidomethylation:1000.00	PEAKS DB
111	142	CR_00080W_A	K.LIQSLALK.A	Y	33.52	884.569	8	0.1	443.292	2	37.4	4162700	33	F33:12003	T1_1.raw	1	1	858	865			PEAKS DB
111	142	CR_00080W_A	K.AHE(+57.02)HGFKPLELNIKDPVPSDIEISR.N	Y	33.3	2897.5	25	-1.7	580.507	5	54.28	262840	33	F33:18963	T1_1.raw	1	1	370	394		E3:Carbamidomethylation (DHKE X@N-term):7.21	PEAKS PTM
111	142	CR_00080W_A	K.FAVLNIDPDS(+27.99)ITIKR.V	Y	32.52	1728.94	15	-0.3	577.321	3	65.14	264660	34	F34:24432	T1_2.raw	1	1	596	610		S10:Formylation (TS):11.10	PEAKS PTM
111	142	CR_00080W_A	K.LTSPSNPINNGETGFVVTEAGFDFTM(+15.99)GGER.F	Y	32.39	3159.45	30	-1.3	1054.15	3	77.32	152640	33	F33:28427	T1_1.raw	1	1	739	768	Oxidation (M)	M26:Oxidation (M):1000.00	PEAKS DB
111	142	CR_00080W_A	K.AHEHGFKPLELNIKD(+57.02)PVPSDIEISR.N	Y	32.34	2897.5	25	0.8	580.508	5	53.96	181600	33	F33:18847	T1_1.raw	1	1	370	394		D15:Carbamidomethylation (DHKE X@N-term):0.00	PEAKS PTM
111	142	CR_00080W_A	R.VAQELGILD(+57.02)AELEPYGHFK.A	Y	31.41	2185.11	19	-1.1	729.375	3	71.46	679600	33	F33:26085	T1_1.raw	1	1	404	422	Carbamidomethylation (DHKE X@N-term)	D9:Carbamidomethylation (DHKE X@N-term):22.85	PEAKS PTM
111	142	CR_00080W_A	K.YLYDVN(+.98)DTVENK.L	Y	29.89	1472.67	12	-1.9	737.339	2	43.22	28037	33	F33:14416	T1_1.raw	1	1	905	916		N6:Deamidation (NQ):4.75	PEAKS DB
111	142	CR_00080W_A	K.FAVLNIDPD(+57.02)SITIKR.V	Y	29.28	1757.97	15	0.8	586.997	3	63	0	33	F33:22621	T1_1.raw	0	0	596	610		D9:Carbamidomethylation (DHKE X@N-term):17.07	PEAKS PTM
111	142	CR_00080W_A	K.LPIC(+71.04)IAK.T	N	28.64	827.494	7	-0.5	414.754	2	34.15	0	33	F33:10655	T1_1.raw	0	0	951	957	Propionamide	C4:Propionamide:1000.00	PEAKS PTM
111	142	CR_00080W_A	K.H(+42.01)IDESVITNSVATDK.D	Y	28.4	1669.82	15	1.2	835.916	2	33.58	32423	35	F35:11310	T1_3.raw	1	1	180	194	Acetylation (N-term)	H1:Acetylation (N-term):1000.00	PEAKS DB
111	142	CR_00080W_A	K.HIDESVITNSVAT(+27.99)DKDVDGFDHYNVGQLSK.R	Y	27.88	3330.56	30	0.9	833.649	4	58.39	120280	34	F34:21629	T1_2.raw	1	1	180	209		T13:Formylation (TS):0.00	PEAKS PTM
103	176	C6_03720W_A	K.TPFYAEQGGQEYDTGK.L	Y	150.22	1789.78	16	0	895.897	2	37.02	1582300	33	F33:11796	T1_1.raw	1	1	547	562			PEAKS DB
103	176	C6_03720W_A	K.FVDSIEDPSIQYGILLDKTPFYAEQGGQEYDTGK.L	Y	126.33	3822.82	34	0.7	1275.28	3	79.97	1503800	33	F33:29529	T1_1.raw	2	2	529	562			PEAKS DB
103	176	C6_03720W_A	K.TLDVVNNWLN(+.98)DKENASSFLVAHVPITANAK.A	Y	119.52	3280.67	30	-0.3	821.175	4	77.05	128110	33	F33:28372	T1_1.raw	1	1	848	877		N10:Deamidation (NQ):11.12	PEAKS DB
103	176	C6_03720W_A	R.LYVTYFGGDEKQGLEPDLEAK.N	Y	119.12	2371.16	21	-0.7	791.393	3	59.77	5649000	33	F33:21222	T1_1.raw	2	2	152	172			PEAKS DB
103	176	C6_03720W_A	K.QQHTYVPSSSVVPHNDPTLLFANAGMNQYKPIFLGTVDPASDFASLKR.A	Y	118.53	5257.63	48	-0.3	877.279	6	77.72	353020	33	F33:28636	T1_1.raw	1	1	40	87			PEAKS DB
103	176	C6_03720W_A	K.LDVHALSELDQNDAIPK.T	Y	110.23	1876.95	17	0.2	939.484	2	57.83	43525000	33	F33:20412	T1_1.raw	7	7	488	504			PEAKS DB
103	176	C6_03720W_A	K.TGDIKDLVIIEESGIAK.G	Y	107.72	1799.99	17	0.3	901.001	2	62.78	37565000	33	F33:22470	T1_1.raw	11	11	743	759			PEAKS DB
103	176	C6_03720W_A	R.TLTFAIC(+57.02)DGGVPNNEGR.G	Y	106.68	1819.85	17	-0.3	910.933	2	53.19	4801300	33	F33:18440	T1_1.raw	2	2	323	339	Carbamidomethylation	C7:Carbamidomethylation:1000.00	PEAKS DB
103	176	C6_03720W_A	R.VVSIGVSVDDLLADPTNTK.W	Y	105.8	1942.03	19	-0.1	972.02	2	73.81	561990	33	F33:26996	T1_1.raw	2	2	708	726			PEAKS DB
103	176	C6_03720W_A	K.SEFNVANVQVYAGYVLHTGNIVDGK.L	Y	103.93	2693.34	25	-0.4	898.789	3	78.72	1472300	33	F33:29080	T1_1.raw	2	2	569	593			PEAKS DB
103	176	C6_03720W_A	K.LNVGDEIIATYDELR.R	Y	103.66	1719.87	15	0.6	860.942	2	80.54	698980	33	F33:29797	T1_1.raw	2	2	594	608			PEAKS DB
103	176	C6_03720W_A	K.FVDSIEDPSIQYGILLDKTPFYAEQGGQEYDTGKLVIDGK.S	Y	99.93	4448.19	40	0.6	1113.06	4	79.76	359400	33	F33:29470	T1_1.raw	1	1	529	568			PEAKS DB
103	176	C6_03720W_A	K.SIYLLTGETDKVAHGC(+57.02)YVSDEAIAK.G	Y	99.4	2739.34	25	-0.3	914.121	3	55.09	13031000	33	F33:19277	T1_1.raw	6	6	894	918	Carbamidomethylation	C16:Carbamidomethylation:1000.00	PEAKS DB
103	176	C6_03720W_A	K.TNDEFKYGLENVK.A	Y	97.08	1555.75	13	0.1	778.883	2	38.25	6962600	33	F33:12334	T1_1.raw	2	2	505	517			PEAKS DB
103	176	C6_03720W_A	K.VGVPEDHILPGSVEDNFWEMGDQGPC(+57.02)GPC(+57.02)SEIHYDR.I	Y	96.11	4097.76	36	-0.7	1025.45	4	72.73	238980	33	F33:26637	T1_1.raw	1	1	178	213	Carbamidomethylation	C26:Carbamidomethylation:1000.00;C29:Carbamidomethylation:1000.00	PEAKS DB
103	176	C6_03720W_A	K.FVDSIEDPSIQYGILLDK.T	Y	96.02	2051.05	18	-0.3	1026.53	2	76.86	2071800	33	F33:28227	T1_1.raw	3	3	529	546			PEAKS DB
103	176	C6_03720W_A	K.LDVHALSELDQN(+.98)DAIPK.T	Y	94.51	1877.94	17	1.7	626.987	3	58.16	2111400	33	F33:20615	T1_1.raw	3	3	488	504		N12:Deamidation (NQ):11.06	PEAKS DB
103	176	C6_03720W_A	R.LYDTYGFPVDLTR.L	Y	93.91	1558.77	13	-0.2	780.39	2	69.44	16527000	33	F33:25331	T1_1.raw	9	9	436	448			PEAKS DB
103	176	C6_03720W_A	K.VANEFEQEIDNASSLPFGVAK.E	Y	93.87	2264.1	21	-0.1	1133.06	2	77.38	7878800	33	F33:28445	T1_1.raw	7	7	778	798			PEAKS DB
103	176	C6_03720W_A	K.GNIVQGM(+15.99)GDKPQGINTAIEEVTK.L	Y	93.16	2414.21	23	0.7	805.745	3	48.43	4169100	33	F33:16499	T1_1.raw	2	2	941	963	Oxidation (M)	M7:Oxidation (M):1000.00	PEAKS DB
103	176	C6_03720W_A	R.NNHTGTHILNFALR.E	Y	91.78	1606.83	14	-0.1	536.618	3	38.09	6984500	33	F33:12314	T1_1.raw	4	4	614	627			PEAKS DB
103	176	C6_03720W_A	R.LYVTYFGGDEK.Q	Y	91.36	1290.61	11	0.9	646.314	2	47.98	4817200	33	F33:16335	T1_1.raw	1	1	152	162			PEAKS DB
103	176	C6_03720W_A	K.TPFYAEQGGQEYDTGKLVIDGK.S	Y	89.82	2415.16	22	0.2	806.061	3	52.45	1017000	33	F33:18200	T1_1.raw	2	2	547	568			PEAKS DB
103	176	C6_03720W_A	R.LMAEEAGLKIDEEGFER.A	Y	89.32	1935.92	17	-0.1	646.315	3	52.14	1594700	34	F34:19027	T1_2.raw	2	2	449	465			PEAKS DB
103	176	C6_03720W_A	R.LM(+15.99)AEEAGLKIDEEGFER.A	Y	89.2	1951.92	17	-0.9	651.647	3	47.43	2260500	33	F33:16117	T1_1.raw	3	3	449	465	Oxidation (M)	M2:Oxidation (M):1000.00	PEAKS DB
103	176	C6_03720W_A	K.GNIVQGMGDKPQGINTAIEEVTK.L	Y	89.15	2398.22	23	0.6	800.413	3	56.24	5086400	33	F33:19731	T1_1.raw	3	3	941	963			PEAKS DB
103	176	C6_03720W_A	K.EAIDYSWELLTK.V	Y	88.61	1466.73	12	-0.8	734.371	2	69.84	7081400	33	F33:25420	T1_1.raw	4	4	132	143			PEAKS DB
103	176	C6_03720W_A	K.AGGKGNIVQGM(+15.99)GDKPQGINTAIEEVTK.L	Y	88.07	2727.39	27	-0.3	682.854	4	41.39	1210300	33	F33:13590	T1_1.raw	2	2	937	963	Oxidation (M)	M11:Oxidation (M):1000.00	PEAKS DB
103	176	C6_03720W_A	K.TLDVVNNWLNDKENASSFLVAHVPITAN(+.98)AK.A	Y	87.57	3280.67	30	2.9	821.178	4	78.29	611290	33	F33:28884	T1_1.raw	1	1	848	877	Deamidation (NQ)	N28:Deamidation (NQ):30.06	PEAKS DB
103	176	C6_03720W_A	K.TLDVVNNWLNDKENASSFLVAHVPITANAK.A	Y	86.83	3279.69	30	-0.4	820.929	4	77.4	5689300	33	F33:28618	T1_1.raw	3	3	848	877			PEAKS DB
103	176	C6_03720W_A	R.TLTFAIC(+57.02)DGGVPN(+.98)NEGR.G	Y	86	1820.84	17	-2	911.424	2	57.18	76533	33	F33:20197	T1_1.raw	1	1	323	339	Carbamidomethylation	C7:Carbamidomethylation:1000.00;N13:Deamidation (NQ):17.01	PEAKS DB
103	176	C6_03720W_A	K.TPEQTLSGKDVWR.L	Y	85.41	1515.77	13	-0.2	506.263	3	34.63	1139200	33	F33:10810	T1_1.raw	1	1	423	435			PEAKS DB
103	176	C6_03720W_A	K.SIYLLTGETDKVAHGC(+57.02)YVS(+14.02)DEAIAK.G	Y	85.22	2753.36	25	-0.2	918.793	3	55.56	5770000	33	F33:19510	T1_1.raw	2	2	894	918	Carbamidomethylation	C16:Carbamidomethylation:1000.00;S19:Methylation(others):0.00	PEAKS PTM
103	176	C6_03720W_A	K.AGGKGNIVQGMGDKPQGINTAIEEVTK.L	Y	83.84	2711.39	27	-0.4	678.855	4	48.67	911920	33	F33:16604	T1_1.raw	2	2	937	963			PEAKS DB
103	176	C6_03720W_A	K.YSNYDTDVFLPIFDK.I	Y	81.77	1835.86	15	-1.7	918.937	2	79.67	4907900	35	F35:30379	T1_3.raw	2	2	274	288			PEAKS DB
103	176	C6_03720W_A	K.KTLDVVNNWLNDKENASSFLVAHVPITANAK.A	Y	79.42	3407.78	31	1.6	852.955	4	72.89	0	33	F33:26718	T1_1.raw	0	0	847	877			PEAKS DB
103	176	C6_03720W_A	R.TLTFAIC(+57.02)D(+14.02)GGVPNNEGR.G	Y	76.55	1833.87	17	-2.6	917.939	2	53.75	533320	33	F33:18705	T1_1.raw	2	2	323	339	Carbamidomethylation; Methylation(others)	C7:Carbamidomethylation:1000.00;D8:Methylation(others):46.87	PEAKS PTM
103	176	C6_03720W_A	K.EIFPEISSGAQDLK.E	Y	76.08	1532.77	14	-0.2	767.393	2	56.24	702530	33	F33:19735	T1_1.raw	1	1	379	392			PEAKS DB
103	176	C6_03720W_A	R.NN(+.98)HTGTHILNFALR.E	Y	76.07	1607.82	14	0	402.962	4	43.79	324580	33	F33:14636	T1_1.raw	1	1	614	627		N2:Deamidation (NQ):0.00	PEAKS DB
103	176	C6_03720W_A	R.AVFGETYPDPVR.V	Y	75.45	1349.66	12	0.3	675.838	2	46.84	7228100	33	F33:15824	T1_1.raw	2	2	696	707			PEAKS DB
103	176	C6_03720W_A	K.EILNEEELSFAK.T	Y	75.44	1420.71	12	1.4	711.362	2	29.82	9396100	34	F34:9921	T1_2.raw	6	6	393	404			PEAKS DB
103	176	C6_03720W_A	K.LDVHALS(+27.99)ELDQNDAIPK.T	Y	74.25	1904.95	17	1.5	635.991	3	60.19	65642	34	F34:22380	T1_2.raw	1	1	488	504	Formylation (TS)	S7:Formylation (TS):1000.00	PEAKS PTM
103	176	C6_03720W_A	K.FVDSIEDPSIQ(+.98)YGILLDKTPFYAEQGGQEYDTGK.L	Y	74.15	3823.8	34	4.2	1275.61	3	79.95	247190	34	F34:30452	T1_2.raw	1	1	529	562		Q11:Deamidation (NQ):6.10	PEAKS DB
103	176	C6_03720W_A	K.FGNEDKDGIDTAYR.V	Y	73.99	1599.72	14	0.8	534.246	3	29.67	7263300	33	F33:8782	T1_1.raw	4	4	302	315			PEAKS DB
103	176	C6_03720W_A	R.NASALVNMD(+57.02)DPNVLEVWNVVFIQYNR.E	Y	73.73	3076.51	26	-1	1026.51	3	83.33	129350	33	F33:30943	T1_1.raw	1	1	218	243		D9:Carbamidomethylation (DHKE X@N-term):0.00	PEAKS PTM
103	176	C6_03720W_A	K.QGLEPDLEAK.N	Y	73.28	1098.56	10	0.5	550.285	2	32.62	3794600	33	F33:10164	T1_1.raw	1	1	163	172			PEAKS DB
103	176	C6_03720W_A	K.DLVIIEESGIAK.G	Y	71.3	1285.71	12	1.3	643.865	2	58.53	720510	33	F33:20727	T1_1.raw	1	1	748	759			PEAKS DB
103	176	C6_03720W_A	K.LFEQYAIIASK.T	Y	70.55	1281.7	11	0.2	641.856	2	56.79	9000200	33	F33:19977	T1_1.raw	4	4	412	422			PEAKS DB
103	176	C6_03720W_A	K.VYGLQEDR.L	Y	70.43	978.477	8	-1	490.245	2	26.89	1684100	33	F33:7788	T1_1.raw	1	1	144	151			PEAKS DB
103	176	C6_03720W_A	R.N(+.98)NHTGTHILNFALR.E	Y	69.93	1607.82	14	0.2	402.962	4	45.48	570840	33	F33:15362	T1_1.raw	3	3	614	627		N1:Deamidation (NQ):0.00	PEAKS DB
103	176	C6_03720W_A	K.SIYLLTGETDK.V	Y	68.25	1238.64	11	0	620.327	2	46.34	1147600	33	F33:15777	T1_1.raw	1	1	894	904			PEAKS DB
103	176	C6_03720W_A	K.LNVGDEIIATYDELRR.W	Y	67.1	1875.97	16	-2.9	626.328	3	76.75	6669700	36	F36:29576	T1_4.raw	5	5	594	609			PEAKS DB
103	176	C6_03720W_A	K.AITEAINLIK.K	Y	66.28	1084.65	10	-0.2	543.332	2	51.55	12135000	33	F33:17805	T1_1.raw	12	11	878	887			PEAKS DB
103	176	C6_03720W_A	K.LDVHALSELDQNDAIPK(+57.02).T	Y	65.63	1933.97	17	0.4	645.666	3	57.52	2363800	33	F33:20332	T1_1.raw	1	1	488	504	Carbamidomethylation (DHKE X@N-term)	K17:Carbamidomethylation (DHKE X@N-term):25.70	PEAKS PTM
103	176	C6_03720W_A	K.Y(+57.02)SNYDTDVFLPIFDK.I	Y	64.15	1892.88	15	-1.6	947.447	2	80.59	102890	33	F33:29807	T1_1.raw	1	1	274	288		Y1:Carbamidomethylation (DHKE X@N-term):19.86	PEAKS PTM
103	176	C6_03720W_A	K.YSN(+.98)YDTDVFLPIFDK.I	Y	63.94	1836.85	15	-2.5	919.428	2	82.24	57805	33	F33:30491	T1_1.raw	1	1	274	288	Deamidation (NQ)	N3:Deamidation (NQ):1000.00	PEAKS DB
103	176	C6_03720W_A	R.LVSILQN(+15.99)KYSNYDTDVFLPIFDK.I	Y	62.66	2747.41	23	-2.7	916.807	3	80.09	0	33	F33:29620	T1_1.raw	0	0	266	288		N7:Oxidation or Hydroxylation:0.00	PEAKS PTM
103	176	C6_03720W_A	K.KEAIDYSWELLTK.V	Y	59.65	1594.82	13	-0.2	532.615	3	58.53	111310	33	F33:20751	T1_1.raw	1	1	131	143			PEAKS DB
103	176	C6_03720W_A	R.STFLDYFK.K	Y	58.55	1019.5	8	0	510.755	2	68.45	2181500	33	F33:24811	T1_1.raw	1	1	31	38			PEAKS DB
103	176	C6_03720W_A	K.AGGKGNIVQ(+.98)GMGDKPQGINTAIEEVTK.L	Y	57.95	2712.38	27	3	679.103	4	48.56	0	34	F34:17577	T1_2.raw	0	0	937	963		Q9:Deamidation (NQ):0.00	PEAKS DB
103	176	C6_03720W_A	K.E(+57.02)ILNEEELSFAK.T	Y	57.6	1477.73	12	-0.1	739.872	2	53.35	84457	33	F33:18602	T1_1.raw	1	1	393	404	Carbamidomethylation (DHKE X@N-term)	E1:Carbamidomethylation (DHKE X@N-term):25.11	PEAKS PTM
103	176	C6_03720W_A	K.AGGKGNIVQGMGD(+57.02)KPQGINTAIEEVTK.L	Y	56.74	2768.41	27	0.6	693.111	4	34.52	2050800	33	F33:10802	T1_1.raw	2	2	937	963		D13:Carbamidomethylation (DHKE X@N-term):0.00	PEAKS PTM
103	176	C6_03720W_A	K.ELEKIEAISNK.Y	Y	55.9	1272.69	11	0	425.238	3	27.11	4736900	33	F33:8003	T1_1.raw	3	3	660	670			PEAKS DB
103	176	C6_03720W_A	R.LVSILQNK.Y	Y	55.08	913.56	8	-0.2	457.787	2	32.46	15560000	33	F33:10720	T1_1.raw	2	2	266	273			PEAKS DB
103	176	C6_03720W_A	R.EITGVRPYTGK.F	Y	54.97	1219.66	11	-0.6	407.559	3	22.92	3420300	33	F33:6427	T1_1.raw	3	3	291	301			PEAKS DB
103	176	C6_03720W_A	R.STFLDYFKK.Q	Y	53.91	1147.59	9	0.1	574.803	2	54.68	783090	33	F33:19087	T1_1.raw	1	1	31	39			PEAKS DB
103	176	C6_03720W_A	K.SIYLLTGETD(+14.02)KVAHGC(+57.02)YVSDEAIAK.G	Y	53.46	2753.36	25	-1.7	689.346	4	55.51	417230	34	F34:20438	T1_2.raw	1	1	894	918	Carbamidomethylation	D10:Methylation(others):0.00;C16:Carbamidomethylation:1000.00	PEAKS PTM
103	176	C6_03720W_A	K.VANEFEQEIDN(+.98)ASSLPFGVAK.E	Y	50.87	2265.08	21	-0.2	1133.55	2	74	39003	33	F33:27100	T1_1.raw	1	1	778	798		N11:Deamidation (NQ):8.28	PEAKS DB
103	176	C6_03720W_A	K.LDVHALSQ(sub E)LDQNDAIPK.T	Y	50.8	1875.97	17	2.2	626.332	3	57.59	0	33	F33:20368	T1_1.raw	0	0	488	504			SPIDER
103	176	C6_03720W_A	K.L(+57.02)DVHALSELDQNDAIPK.T	Y	49.82	1933.97	17	0.1	645.665	3	59.02	1042700	33	F33:20914	T1_1.raw	2	2	488	504		L1:Carbamidomethylation (DHKE X@N-term):0.00	PEAKS PTM
103	176	C6_03720W_A	K.VYYKDVSLTK.A	Y	49.46	1214.65	10	-0.2	405.892	3	27.39	584220	33	F33:8095	T1_1.raw	1	1	678	687			PEAKS DB
103	176	C6_03720W_A	K.EILNE(+57.02)EELSFAK.T	Y	48.88	1477.73	12	-3.9	739.869	2	54.36	312970	33	F33:19081	T1_1.raw	1	1	393	404		E5:Carbamidomethylation (DHKE X@N-term):17.01	PEAKS PTM
103	176	C6_03720W_A	K.K(-15.01)(+14.02)TLDVVNNWLNDKENASSFLVAHVPITANAK.A	Y	48.1	3406.79	31	-1.5	682.364	5	72.64	0	33	F33:26618	T1_1.raw	0	0	847	877	ISD (z+2)-series; Methylation(KR)	K1:ISD (z+2)-series:1000.00;K1:Methylation(KR):27.62	PEAKS PTM
103	176	C6_03720W_A	K.QQHTYVPSSSVVPHN(+.98)DPTLLFANAGM(+15.99)NQ(+.98)YKPIFLGTVDPASDFASLKR.A	Y	47.37	5275.59	48	5.2	880.277	6	76.26	20046	33	F33:28060	T1_1.raw	1	1	40	87	Oxidation (M)	N15:Deamidation (NQ):0.00;M26:Oxidation (M):1000.00;Q28:Deamidation (NQ):0.00	PEAKS DB
103	176	C6_03720W_A	K.LDVHALSE(+57.02)LDQNDAIPK.T	Y	45.59	1933.97	17	-0.1	645.665	3	56.88	957790	33	F33:20075	T1_1.raw	2	2	488	504	Carbamidomethylation (DHKE X@N-term)	E8:Carbamidomethylation (DHKE X@N-term):36.05	PEAKS PTM
103	176	C6_03720W_A	R.L(+43.01)MAEEAGLKIDEEGFER.A	Y	45.02	1978.93	17	1.1	660.652	3	48.63	67722	34	F34:17595	T1_2.raw	1	1	449	465	Carbamylation	L1:Carbamylation:36.20	PEAKS PTM
103	176	C6_03720W_A	K.VVGIYDGSK.F	Y	44.42	936.492	9	0.2	469.253	2	26.88	1511400	33	F33:7906	T1_1.raw	1	1	520	528			PEAKS DB
103	176	C6_03720W_A	K.EILNEE(+57.02)ELSFAK.T	Y	44.37	1477.73	12	-3.9	739.869	2	54.36	312970	33	F33:19012	T1_1.raw	1	1	393	404		E6:Carbamidomethylation (DHKE X@N-term):17.01	PEAKS PTM
103	176	C6_03720W_A	K.TN(-17.03)DEFKYGLENVK.A	Y	43.65	1538.73	13	-2.2	770.368	2	50.19	30897	33	F33:17309	T1_1.raw	1	1	505	517	Ammonia-loss (N)	N2:Ammonia-loss (N):41.41	PEAKS PTM
103	176	C6_03720W_A	K.LSISVLDK.Q	Y	43.37	873.517	8	0.7	437.766	2	42.6	4156800	33	F33:14078	T1_1.raw	2	2	812	819			PEAKS DB
103	176	C6_03720W_A	K.T(+57.02)GDIKDLVIIEESGIAK.G	Y	42.78	1857.01	17	-0.3	620.01	3	64.09	200330	33	F33:23067	T1_1.raw	1	1	743	759		T1:Carbamidomethylation (DHKE X@N-term):0.00	PEAKS PTM
103	176	C6_03720W_A	K.YSNYDTDVFLPIFD(+57.02)K.I	Y	42.77	1892.88	15	-3.8	947.445	2	78.61	146020	33	F33:28977	T1_1.raw	1	1	274	288		D14:Carbamidomethylation (DHKE X@N-term):0.00	PEAKS PTM
103	176	C6_03720W_A	R.EVLGDGVDQKGSLVAPEK.L	Y	40.52	1839.96	18	4.2	614.329	3	36.33	73563	34	F34:12536	T1_2.raw	1	1	628	645			PEAKS DB
103	176	C6_03720W_A	K.YGLENVK.A	Y	40.38	821.428	7	-0.2	411.721	2	26.69	535110	33	F33:7594	T1_1.raw	1	1	511	517			PEAKS DB
103	176	C6_03720W_A	K.QQHTYVPSSSVVPHNDPTLLFANAGM(+15.99)NQYKPIFLGTVDPASDFASLKR.A	Y	40.1	5273.62	48	-0.3	879.944	6	75.69	707330	33	F33:27758	T1_1.raw	1	1	40	87	Oxidation (M)	M26:Oxidation (M):1000.00	PEAKS DB
103	176	C6_03720W_A	K.TGDIKDLVIIEESGIAK(+57.02).G	Y	39.33	1857.01	17	1.7	620.011	3	62.73	318450	33	F33:22482	T1_1.raw	1	1	743	759		K17:Carbamidomethylation (DHKE X@N-term):19.39	PEAKS PTM
103	176	C6_03720W_A	K.KLSISVLDKQR.L	Y	39.09	1285.77	11	-0.6	429.598	3	27.22	1034200	33	F33:7828	T1_1.raw	1	1	811	821			PEAKS DB
103	176	C6_03720W_A	K.QQHTYVPSSSVVPHNDPTLLFANAGM(+15.99)NQ(+.98)YKPIFLGTVDPASDFASLKR.A	Y	38.73	5274.61	48	3.8	880.112	6	75.55	0	33	F33:27758	T1_1.raw	0	0	40	87	Oxidation (M)	M26:Oxidation (M):1000.00;Q28:Deamidation (NQ):0.00	PEAKS DB
103	176	C6_03720W_A	K.QQHTYVPSSSVVPHNDPTLLFAN(+.98)AGMNQYKPIFLGTVDPASDFASLK.R	Y	35.89	5102.51	47	4.7	1021.51	5	79.79	115440	33	F33:29504	T1_1.raw	1	1	40	86		N23:Deamidation (NQ):0.00	PEAKS DB
103	176	C6_03720W_A	K.VGVPEDHILPGSVEDNFWEM(+15.99)GDQGPC(+57.02)GPC(+57.02)SEIHYDR.I	Y	34.96	4113.76	36	1.7	1029.45	4	67.69	0	33	F33:24570	T1_1.raw	0	0	178	213	Oxidation (M); Carbamidomethylation	M20:Oxidation (M):1000.00;C26:Carbamidomethylation:1000.00;C29:Carbamidomethylation:1000.00	PEAKS DB
103	176	C6_03720W_A	K.AITE(+57.02)AINLIK.K	Y	32.91	1141.67	10	0.7	571.843	2	49.15	61423	33	F33:16847	T1_1.raw	1	1	878	887	Carbamidomethylation (DHKE X@N-term)	E4:Carbamidomethylation (DHKE X@N-term):22.34	PEAKS PTM
103	176	C6_03720W_A	K.QQHTYVPSSSVVPHNDPTLLFANAGMNQYKPIFLGTVDPASDFASLK.R	Y	31.91	5101.53	47	-4.7	1021.31	5	79.81	0	33	F33:29504	T1_1.raw	0	0	40	86			PEAKS DB
103	176	C6_03720W_A	Q.N(sub G)INTAIEEVTK.L	Y	31.68	1230.65	11	0.7	616.33	2	40.1	222110	33	F33:13118	T1_1.raw	1	1	953	963			SPIDER
103	176	C6_03720W_A	K.LDVHALS(+59.02)ELDQNDAIPK.T	Y	31.19	1935.97	17	-0.1	646.331	3	56.88	25795	33	F33:20075	T1_1.raw	1	1	488	504	Aminoethylcysteine	S7:Aminoethylcysteine:1000.00	PEAKS PTM
103	176	C6_03720W_A	K.VAHGC(+57.02)YVSDEAIAK.G	Y	31.11	1518.71	14	0.1	507.245	3	24.02	458110	33	F33:6775	T1_1.raw	1	1	905	918	Carbamidomethylation	C5:Carbamidomethylation:1000.00	PEAKS DB
103	176	C6_03720W_A	K.TGDIKD(+57.02)LVIIEESGIAK.G	Y	30.7	1857.01	17	0.3	620.011	3	58.87	218130	33	F33:20910	T1_1.raw	1	1	743	759		D6:Carbamidomethylation (DHKE X@N-term):0.00	PEAKS PTM
103	176	C6_03720W_A	K.QQHTYVPSSSVVPHND(+57.02)PTLLFANAGMNQYKPIFLGTVDPASDFASLKR.A	Y	30.52	5314.65	48	-0.3	760.243	7	71.47	17574000	33	F33:26035	T1_1.raw	1	1	40	87		D16:Carbamidomethylation (DHKE X@N-term):0.00	PEAKS PTM
103	176	C6_03720W_A	K.GNIVQGMGD(+57.02)KPQGINTAIEEVTK.L	Y	30.4	2455.24	23	0.4	614.817	4	40.1	7321600	33	F33:13055	T1_1.raw	1	1	941	963		D9:Carbamidomethylation (DHKE X@N-term):0.00	PEAKS PTM
103	176	C6_03720W_A	K.LNVGDEIIATYD(+57.02)ELRR.W	Y	30.22	1932.99	16	-0.6	645.337	3	76.95	35611	33	F33:28323	T1_1.raw	1	1	594	609		D12:Carbamidomethylation (DHKE X@N-term):0.00	PEAKS PTM
103	176	C6_03720W_A	K.YSNYDTDVFLPIFDKIR.E	Y	29.01	2105.05	17	0.2	702.69	3	78.41	456740	34	F34:29777	T1_2.raw	1	1	274	290			PEAKS DB
105	80	C3_02280C_B	R.AFLSEDDLPMPVEFFLSSDPASVVQHTKK.V	N	168.87	3233.6	29	-0.2	809.406	4	83.39	1145000	34	F34:31825	T1_2.raw	2	2	273	301			PEAKS DB
105	80	C3_02280C_B	R.AFLSEDDLPMPVEFFLSSDPASVVQHTK.K	N	154.71	3105.5	28	-0.7	1036.17	3	87.01	1260600	34	F34:33276	T1_2.raw	2	2	273	300			PEAKS DB
105	80	C3_02280C_B	K.KVLFLEDDDIAHIYDGELR.I	N	111.93	2260.14	19	-0.3	566.041	4	68.68	72798000	34	F34:25900	T1_2.raw	10	10	301	319			PEAKS DB
105	80	C3_02280C_B	K.LKVDFVDVEFEAQQQHRPQQPQIN(+.98)HNGATSAAELGFIPVAPGEQNLR.T	N	109.56	5223.61	47	3	1306.91	4	68.19	55974	34	F34:25687	T1_2.raw	1	1	221	267		N24:Deamidation (NQ):0.00	PEAKS DB
105	80	C3_02280C_B	R.DGRPIVIC(+57.02)NEGDAIISNDK.V	N	106.25	2085.02	19	-0.5	696.012	3	45.79	1117200	33	F33:15478	T1_1.raw	3	3	644	662	Carbamidomethylation	C8:Carbamidomethylation:1000.00	PEAKS DB
105	80	C3_02280C_B	K.GEFIVVHN(+.98)GIITNYAALR.K	N	101.36	1987.05	18	-1.8	663.357	3	67.58	665310	34	F34:25398	T1_2.raw	1	1	118	135	Deamidation (NQ)	N8:Deamidation (NQ):61.26	PEAKS DB
105	80	C3_02280C_B	K.HGILALVDEDLPIIAFATR.D	N	98.44	2063.14	19	-0.4	688.721	3	84.86	2264800	34	F34:32582	T1_2.raw	6	6	608	626			PEAKS DB
105	80	C3_02280C_B	R.GALTVGIVNSVGSSMSR.Q	N	96.68	1633.85	17	1.6	817.931	2	56.26	2473900	34	F34:20714	T1_2.raw	3	3	470	486			PEAKS DB
105	80	C3_02280C_B	R.GRIDFENC(+57.02)VVTLGGLK.S	N	96.34	1776.92	16	0.3	593.314	3	61.35	8309600	34	F34:22835	T1_2.raw	6	6	372	387	Carbamidomethylation	C8:Carbamidomethylation:1000.00	PEAKS DB
105	80	C3_02280C_B	R.AFLSEDDLPM(+15.99)PVEFFLSSDPASVVQHTK.K	N	91.68	3121.5	28	-0.6	1041.51	3	84.34	1075700	35	F35:32299	T1_3.raw	4	4	273	300	Oxidation (M)	M10:Oxidation (M):1000.00	PEAKS DB
105	80	C3_02280C_B	R.Q(-17.03)THC(+57.02)GVHINAGPEIGVASTK.A	N	91.21	2058	20	-1.9	687.005	3	37.06	4291100	33	F33:11846	T1_1.raw	4	4	487	506	Pyro-glu from Q; Carbamidomethylation	Q1:Pyro-glu from Q:1000.00;C4:Carbamidomethylation:1000.00	PEAKS PTM
105	80	C3_02280C_B	R.GALTVGIVNSVGSSM(+15.99)SR.Q	N	91.16	1649.84	17	0.2	825.928	2	46.15	1690800	34	F34:16527	T1_2.raw	4	4	470	486	Oxidation (M)	M15:Oxidation (M):1000.00	PEAKS DB
105	80	C3_02280C_B	K.GEFIVVHNGIITNYAALR.K	N	90.76	1986.07	18	-0.7	663.03	3	60.73	726660	34	F34:22581	T1_2.raw	3	3	118	135			PEAKS DB
105	80	C3_02280C_B	K.SRGEIIDNLIEGLQR.L	Y	90.66	1711.92	15	-0.8	571.647	3	66.69	64703000	34	F34:25189	T1_2.raw	11	11	15	29			PEAKS DB
105	80	C3_02280C_B	K.VLFLEDDDIAHIYDGELR.I	N	90.42	2132.04	18	-0.8	711.688	3	77.16	5456800	33	F33:28433	T1_1.raw	6	6	302	319			PEAKS DB
105	80	C3_02280C_B	K.QVLHELEGSYGLLVK.S	N	89.96	1683.92	15	0.1	842.967	2	56.21	20672000	34	F34:20727	T1_2.raw	9	9	180	194			PEAKS DB
105	80	C3_02280C_B	K.GEFIVVHNGIITNYAALRK.Y	N	88.79	2114.16	19	0.1	705.729	3	52.04	1968500	34	F34:18976	T1_2.raw	4	4	118	136			PEAKS DB
105	80	C3_02280C_B	R.AFLSED(+57.02)DLPMPVEFFLSSDPASVVQHTK.K	N	87.48	3162.52	28	0.4	791.638	4	80	1308200	34	F34:30457	T1_2.raw	2	2	273	300		D6:Carbamidomethylation (DHKE X@N-term):0.00	PEAKS PTM
105	80	C3_02280C_B	K.LKVDFVDVEFEAQQQHRPQQPQINHNGATSAAELGFIPVAPGEQNLR.T	N	87.29	5222.63	47	-0.6	1045.53	5	68.32	3638300	34	F34:25679	T1_2.raw	2	2	221	267			PEAKS DB
105	80	C3_02280C_B	K.SAGESTVRPIQTLEMELNEIMKGPYK.H	N	85.95	2920.47	26	-0.2	731.124	4	81.53	577680	34	F34:31070	T1_2.raw	1	1	327	352			PEAKS DB
105	80	C3_02280C_B	K.VMSAIEQVTAR.D	N	84.1	1203.63	11	-0.3	602.821	2	37.45	3306200	34	F34:13168	T1_2.raw	1	1	633	643			PEAKS DB
105	80	C3_02280C_B	K.GHVFESETDTEC(+57.02)IAK.L	N	83.92	1721.76	15	0	574.926	3	29.24	3064100	34	F34:9663	T1_2.raw	5	5	142	156	Carbamidomethylation	C12:Carbamidomethylation:1000.00	PEAKS DB
105	80	C3_02280C_B	K.GEFIVVHN(+.98)GIITNYAALRK.Y	N	83.59	2115.15	19	0.9	529.795	4	58.07	2318700	34	F34:21487	T1_2.raw	5	5	118	136	Deamidation (NQ)	N8:Deamidation (NQ):33.54	PEAKS DB
105	80	C3_02280C_B	R.IIMIAC(+57.02)GTSYHSC(+57.02)LATR.S	N	82.96	1952.93	17	0.9	651.984	3	44.4	820590	34	F34:15819	T1_2.raw	2	2	399	415	Carbamidomethylation	C6:Carbamidomethylation:1000.00;C13:Carbamidomethylation:1000.00	PEAKS DB
105	80	C3_02280C_B	R.GEIIDNLIEGLQR.L	N	82.91	1468.79	13	-0.4	735.401	2	76.03	417330	34	F34:28862	T1_2.raw	2	2	17	29			PEAKS DB
105	80	C3_02280C_B	K.SYHYPGEVC(+57.02)GTR.K	N	80.87	1424.61	12	0.4	475.879	3	24.43	1628900	34	F34:7656	T1_2.raw	1	1	195	206	Carbamidomethylation	C9:Carbamidomethylation:1000.00	PEAKS DB
105	80	C3_02280C_B	R.SAIFDNHVGIAHTR.W	N	80.65	1536.78	14	0.3	513.267	3	29.26	5806900	34	F34:9636	T1_2.raw	5	5	84	97			PEAKS DB
105	80	C3_02280C_B	R.IDFENC(+57.02)VVTLGGLK.S	N	80.27	1563.8	14	-0.4	782.905	2	71.19	2692100	35	F35:26976	T1_3.raw	3	3	374	387	Carbamidomethylation	C6:Carbamidomethylation:1000.00	PEAKS DB
105	80	C3_02280C_B	R.GYQFATALEGALK.I	N	80.26	1367.71	13	-1.5	684.861	2	65.6	17900000	40	F40:23751	T1_8.raw	9	9	577	589			PEAKS DB
105	80	C3_02280C_B	M.C(+57.02)GIFGYVNFLVDK.S	N	78.59	1530.75	13	0.6	766.385	2	81.15	172010	34	F34:30928	T1_2.raw	1	1	2	14	Carbamidomethylation	C1:Carbamidomethylation:1000.00	PEAKS DB
105	80	C3_02280C_B	K.VDFVDVEFEAQQQHRPQQPQINHN(+.98)GATSAAELGFIPVAPGEQNLR.T	N	78	4982.43	45	4.4	997.498	5	69.13	60309	34	F34:26045	T1_2.raw	1	1	223	267		N24:Deamidation (NQ):0.00	PEAKS DB
105	80	C3_02280C_B	K.IKDLC(+57.02)NSSLNDQK.S	N	76.57	1533.75	13	3.1	512.257	3	21.2	1212100	34	F34:6496	T1_2.raw	1	1	557	569	Carbamidomethylation	C5:Carbamidomethylation:1000.00	PEAKS DB
105	80	C3_02280C_B	R.QTHC(+57.02)GVHINAGPEIGVASTK.A	N	76.15	2075.02	20	0.2	519.763	4	29.32	1759600	34	F34:9715	T1_2.raw	1	1	487	506	Carbamidomethylation	C4:Carbamidomethylation:1000.00	PEAKS DB
105	80	C3_02280C_B	K.LKVDFVDVEFEAQQQHRPQ(+.98)QPQINHNGATSAAELGFIPVAPGEQNLR.T	N	75.41	5223.61	47	0.5	871.61	6	69.54	1419600	34	F34:26202	T1_2.raw	1	1	221	267		Q19:Deamidation (NQ):0.00	PEAKS DB
105	80	C3_02280C_B	K.EIFEQPDSAFNTMR.G	N	75.04	1683.76	14	-0.1	842.885	2	55.99	1842000	34	F34:20597	T1_2.raw	2	2	358	371			PEAKS DB
105	80	C3_02280C_B	K.EIFEQPDSAFNTM(+15.99)R.G	N	74.9	1699.75	14	-0.6	850.882	2	48.27	1895600	34	F34:17420	T1_2.raw	4	4	358	371	Oxidation (M)	M13:Oxidation (M):1000.00	PEAKS DB
105	80	C3_02280C_B	K.Q(-17.03)VLHELEGSYGLLVK.S	N	74.74	1666.89	15	-0.3	834.453	2	75.91	2070600	35	F35:28822	T1_3.raw	3	3	180	194	Pyro-glu from Q	Q1:Pyro-glu from Q:1000.00	PEAKS PTM
105	80	C3_02280C_B	K.VM(+15.99)SAIEQVTAR.D	N	74.32	1219.62	11	4.7	610.822	2	29.14	3232800	34	F34:9498	T1_2.raw	3	3	633	643	Oxidation (M)	M2:Oxidation (M):1000.00	PEAKS DB
105	80	C3_02280C_B	R.GALTVGIVN(+.98)SVGSSM(+15.99)SR.Q	N	73.32	1650.82	17	-1.1	826.419	2	45.51	78770	34	F34:16305	T1_2.raw	1	1	470	486	Deamidation (NQ); Oxidation (M)	N9:Deamidation (NQ):1000.00;M15:Oxidation (M):1000.00	PEAKS DB
105	80	C3_02280C_B	R.GYDSAGIAVDGK.L	N	72.02	1151.55	12	-0.2	576.78	2	28.89	6367900	34	F34:9421	T1_2.raw	3	3	34	45			PEAKS DB
105	80	C3_02280C_B	K.IKEISYMHSEGVLAGELK.H	N	70.61	2003.04	18	1.3	668.688	3	45.79	2780800	34	F34:16426	T1_2.raw	3	3	590	607			PEAKS DB
105	80	C3_02280C_B	R.SAIFDN(+.98)HVGIAHTR.W	N	69.81	1537.76	14	0	513.595	3	32.35	274870	34	F34:10904	T1_2.raw	1	1	84	97	Deamidation (NQ)	N6:Deamidation (NQ):1000.00	PEAKS DB
105	80	C3_02280C_B	R.GALTVGIVNSVGS(+27.99)SMSR.Q	N	69.51	1661.84	17	2.6	831.93	2	58.94	0	34	F34:21857	T1_2.raw	0	0	470	486		S13:Formylation (TS):0.00	PEAKS PTM
105	80	C3_02280C_B	K.LTKDPSN(+.98)GDEEYM(+15.99)DSIIVK.T	Y	69.09	2170	19	-0.2	724.34	3	38.79	227270	34	F34:13527	T1_2.raw	1	1	46	64	Deamidation (NQ); Oxidation (M)	N7:Deamidation (NQ):1000.00;M13:Oxidation (M):1000.00	PEAKS DB
105	80	C3_02280C_B	K.V(+43.01)MSAIEQVTAR.D	N	68.58	1246.63	11	0	624.324	2	32.18	782690	34	F34:10822	T1_2.raw	2	2	633	643	Carbamylation	V1:Carbamylation:1000.00	PEAKS PTM
105	80	C3_02280C_B	K.KVLFLEDDDIAHIYDGE(+57.02)LR.I	N	68.27	2317.16	19	-0.7	580.297	4	68.07	54810	34	F34:25621	T1_2.raw	1	1	301	319		E17:Carbamidomethylation (DHKE X@N-term):8.22	PEAKS PTM
105	80	C3_02280C_B	K.AGVFPDLNELTK.Q	N	67.82	1302.68	12	0.8	652.349	2	64.91	21615000	34	F34:24189	T1_2.raw	7	7	168	179			PEAKS DB
105	80	C3_02280C_B	R.GALTVGIVN(+.98)SVGSSMSR.Q	N	66.24	1634.83	17	1.6	818.423	2	53.12	115250	34	F34:19450	T1_2.raw	1	1	470	486	Deamidation (NQ)	N9:Deamidation (NQ):1000.00	PEAKS DB
105	80	C3_02280C_B	K.SDPKGEFIVVHNGIITNYAALRK.Y	N	65.57	2541.37	23	-0.3	509.281	5	51.29	1269400	34	F34:18667	T1_2.raw	2	2	114	136			PEAKS DB
105	80	C3_02280C_B	R.IIM(+15.99)IAC(+57.02)GTSYHSC(+57.02)LATR.S	N	64.46	1968.92	17	-4.9	657.311	3	40.34	141560	34	F34:14186	T1_2.raw	1	1	399	415	Oxidation (M); Carbamidomethylation	M3:Oxidation (M):1000.00;C6:Carbamidomethylation:1000.00;C13:Carbamidomethylation:1000.00	PEAKS DB
105	80	C3_02280C_B	K.GHVFES(+27.99)ETDTEC(+57.02)IAK.L	N	63.96	1749.75	15	-1.5	584.257	3	32.03	124680	34	F34:10780	T1_2.raw	1	1	142	156	Carbamidomethylation	S6:Formylation (TS):0.00;C12:Carbamidomethylation:1000.00	PEAKS PTM
105	80	C3_02280C_B	K.S(+27.99)YHYPGEVC(+57.02)GTR.K	N	63.34	1452.61	12	0.7	727.312	2	33.41	85514	34	F34:11357	T1_2.raw	1	1	195	206	Formylation (TS); Carbamidomethylation	S1:Formylation (TS):39.35;C9:Carbamidomethylation:1000.00	PEAKS PTM
105	80	C3_02280C_B	K.Q(-17.03)KIIDDQIDR.S	N	62.77	1225.63	10	-0.2	613.822	2	36.68	880810	34	F34:12647	T1_2.raw	2	2	74	83	Pyro-glu from Q	Q1:Pyro-glu from Q:1000.00	PEAKS PTM
105	80	C3_02280C_B	K.SAGESTVRPIQTLEM(+15.99)ELNEIMKGPYK.H	N	61.96	2936.46	26	0.1	735.123	4	81.33	678950	34	F34:30982	T1_2.raw	1	1	327	352	Oxidation (M)	M15:Oxidation (M):53.33	PEAKS DB
105	80	C3_02280C_B	K.IIDDQIDR.S	N	61.81	986.503	8	0.3	494.259	2	26.26	3932800	34	F34:8537	T1_2.raw	2	2	76	83			PEAKS DB
105	80	C3_02280C_B	K.HFYDLNVK.A	N	61.34	1034.52	8	-0.3	518.266	2	34.46	2744800	34	F34:11756	T1_2.raw	1	1	160	167			PEAKS DB
105	80	C3_02280C_B	K.IIDDQIDRSAIFDNHVGIAHTR.W	N	60.39	2505.27	22	1	502.062	5	46.45	327900	34	F34:16676	T1_2.raw	2	2	76	97			PEAKS DB
105	80	C3_02280C_B	R.GALTVGIVNSVGN(sub S)SM(+15.99)SR.Q	N	59.57	1676.85	17	-1.6	839.432	2	47.87	205080	34	F34:17255	T1_2.raw	1	1	470	486	Oxidation (M)	M15:Oxidation (M):1000.00	SPIDER
105	80	C3_02280C_B	R.G(+27.99)YQFATALEGALK.I	N	59.23	1395.7	13	1.3	698.86	2	83.13	105130	34	F34:31715	T1_2.raw	2	2	577	589	Formylation	G1:Formylation:61.14	PEAKS PTM
105	80	C3_02280C_B	K.SWLSTIR.R	N	58.15	861.471	7	0.3	431.743	2	44.92	785360	34	F34:16052	T1_2.raw	2	2	388	394			PEAKS DB
105	80	C3_02280C_B	K.LTKDPSN(+.98)GDEEYMDSIIVK.T	Y	57.82	2154	19	0.3	719.009	3	50.73	385600	34	F34:18490	T1_2.raw	1	1	46	64	Deamidation (NQ)	N7:Deamidation (NQ):1000.00	PEAKS DB
105	80	C3_02280C_B	R.SIFEELTEIPVSVELASDFLDR.R	N	57.77	2508.26	22	-0.4	837.095	3	94.78	25728	34	F34:36169	T1_2.raw	1	1	416	437			PEAKS DB
105	80	C3_02280C_B	R.GALTVGIVNSVGS(+44.01)SMSR.Q	N	56.59	1677.85	17	-4.5	839.931	2	47.78	0	34	F34:17255	T1_2.raw	0	0	470	486		S13:S-Ethylcystine from Serine:0.00	PEAKS PTM
105	80	C3_02280C_B	R.GIDVDFPR.N	N	56.3	917.461	8	0.3	459.738	2	44.56	8115000	34	F34:16072	T1_2.raw	3	3	697	704			PEAKS DB
105	80	C3_02280C_B	K.KVLFLEDDDIAH(+57.02)IYDGELR.I	N	54.82	2317.16	19	0.5	580.297	4	68.68	1570100	34	F34:25881	T1_2.raw	1	1	301	319	Carbamidomethylation (DHKE X@N-term)	H12:Carbamidomethylation (DHKE X@N-term):32.97	PEAKS PTM
105	80	C3_02280C_B	K.SDPKGEFIVVHN(+.98)GIITNYAALR.K	N	53.1	2414.26	22	2.7	604.574	4	62.28	409380	34	F34:23218	T1_2.raw	1	1	114	135	Deamidation (NQ)	N12:Deamidation (NQ):56.99	PEAKS DB
105	80	C3_02280C_B	K.H(+27.99)FYDLNVK.A	N	52.48	1062.51	8	0.3	532.264	2	45.08	265160	34	F34:16110	T1_2.raw	1	1	160	167	Formylation	H1:Formylation:86.25	PEAKS PTM
105	80	C3_02280C_B	K.LTKDPSNGDEEYM(+15.99)DSIIVK.T	Y	51.68	2169.01	19	0.4	724.013	3	36.9	251020	34	F34:12763	T1_2.raw	1	1	46	64	Oxidation (M)	M13:Oxidation (M):1000.00	PEAKS DB
105	80	C3_02280C_B	K.SDPKGEFIVVHN(+.98)GIITNYAALRK.Y	N	51.16	2542.35	23	0.4	636.596	4	53.42	609490	34	F34:19572	T1_2.raw	2	2	114	136	Deamidation (NQ)	N12:Deamidation (NQ):45.16	PEAKS DB
105	80	C3_02280C_B	K.GSPLLVGVK.T	N	50.75	868.538	9	0.3	435.276	2	35.52	2697000	34	F34:12352	T1_2.raw	2	2	208	216			PEAKS DB
105	80	C3_02280C_B	K.QVLHELEGS(+27.99)YGLLVK.S	N	50.66	1711.91	15	0.2	571.645	3	61.12	1167400	34	F34:22740	T1_2.raw	1	1	180	194	Formylation (TS)	S9:Formylation (TS):1000.00	PEAKS PTM
105	80	C3_02280C_B	R.DGRPIVIC(+57.02)NE(+14.02)GDAIISNDK.V	N	48.81	2099.03	19	2.9	700.687	3	46.66	0	35	F35:16715	T1_3.raw	0	0	644	662	Carbamidomethylation	C8:Carbamidomethylation:1000.00;E10:Methylation(others):14.04	PEAKS PTM
105	80	C3_02280C_B	R.AFLS(+86.00)EDDLPMPVEFFLSSDPASVVQHTK.K	N	47.91	3191.5	28	1.5	798.884	4	81.18	22015	34	F34:30996	T1_2.raw	1	1	273	300		S4:Malonylation:0.00	PEAKS PTM
105	80	C3_02280C_B	R.RIIM(+15.99)IAC(+57.02)GTSYHSC(+57.02)LATR.S	N	46.03	2125.02	18	0.2	709.348	3	35.22	66410	34	F34:12100	T1_2.raw	1	1	398	415	Oxidation (M); Carbamidomethylation	M4:Oxidation (M):1000.00;C7:Carbamidomethylation:1000.00;C14:Carbamidomethylation:1000.00	PEAKS DB
105	80	C3_02280C_B	K.E(+43.01)ISYMHSEGVLAGELK.H	N	44.26	1804.87	16	-0.1	602.629	3	45.69	138370	34	F34:16403	T1_2.raw	1	1	592	607	Carbamylation	E1:Carbamylation:57.31	PEAKS PTM
105	80	C3_02280C_B	R.Q(sub A)FLSEDDLPMPVEFFLSSDPASVVQHTK.K	N	43.32	3162.52	28	-0.4	791.638	4	80.02	219060	35	F35:30543	T1_3.raw	1	1	273	300			SPIDER
105	80	C3_02280C_B	R.IIMIAC(+57.02)GTSYHS(+14.02)C(+57.02)LATR.S	N	43.21	1966.94	17	-0.7	656.654	3	45.08	72491	34	F34:16125	T1_2.raw	1	1	399	415	Carbamidomethylation	C6:Carbamidomethylation:1000.00;S12:Methylation(others):17.01;C13:Carbamidomethylation:1000.00	PEAKS PTM
105	80	C3_02280C_B	K.EISYMHSEGVLAGELK.H	N	40.85	1761.86	16	1.5	588.295	3	50.09	1058700	35	F35:18129	T1_3.raw	2	2	592	607			PEAKS DB
105	80	C3_02280C_B	K.IPEQIKQVLKLENK.I	N	40.39	1679	14	-0.5	420.757	4	45.89	307050	34	F34:16424	T1_2.raw	1	1	543	556			PEAKS DB
105	80	C3_02280C_B	M.CGV(sub I)W(sub F)GYVNFLVDK.S	N	38.8	1498.73	13	-1.4	750.37	2	82.26	188150	34	F34:31380	T1_2.raw	1	1	2	14			SPIDER
105	80	C3_02280C_B	K.KLKVDFVDVEFEAQQQHRPQQPQINHNGATSAAELGFIPVAPGEQNLR.T	N	37.98	5350.72	48	0.1	892.795	6	64.09	0	34	F34:23986	T1_2.raw	0	0	220	267			PEAKS DB
105	80	C3_02280C_B	K.VDFVDVEFEAQQQHRPQQPQIN(+.98)HN(+.98)GATSAAELGFIPVAPGEQNLR.T	N	37.96	4983.42	45	4.6	997.695	5	72.49	102970	34	F34:27373	T1_2.raw	1	1	223	267		N22:Deamidation (NQ):0.00;N24:Deamidation (NQ):0.00	PEAKS DB
105	80	C3_02280C_B	K.LKVDFVDVEFEAQQQHRPQQPQ(+.98)INHNGATSAAELGFIPVAPGEQNLR.T	N	37.86	5223.61	47	0.5	871.61	6	69.54	1419600	34	F34:26193	T1_2.raw	1	1	221	267		Q22:Deamidation (NQ):0.00	PEAKS DB
105	80	C3_02280C_B	K.IKEISYM(+15.99)HSEGVLAGELK.H	N	37.17	2019.03	18	0.5	505.766	4	40.4	1130400	34	F34:14208	T1_2.raw	1	1	590	607	Oxidation (M)	M7:Oxidation (M):1000.00	PEAKS DB
105	80	C3_02280C_B	K.VDFVDVEFEAQ(+.98)QQHRPQQPQINHNGATSAAELGFIPVAPGEQNLR.T	N	35.09	4982.43	45	-2.9	997.491	5	72.33	0	34	F34:27373	T1_2.raw	0	0	223	267		Q11:Deamidation (NQ):0.00	PEAKS DB
105	80	C3_02280C_B	K.LFKHFYDLNVK.A	N	34.55	1422.77	11	1.4	475.263	3	42.05	269300	34	F34:14865	T1_2.raw	1	1	157	167			PEAKS DB
105	80	C3_02280C_B	K.LTKDPSNGDEEYMDSIIVK.T	Y	33.29	2153.02	19	-0.3	718.68	3	48.71	674030	34	F34:17584	T1_2.raw	1	1	46	64			PEAKS DB
105	80	C3_02280C_B	R.KGSPLLVGVK.T	N	33.11	996.633	10	0.3	499.324	2	26.62	661970	34	F34:8560	T1_2.raw	1	1	207	216			PEAKS DB
105	80	C3_02280C_B	R.QT(+14.02)HC(+57.02)GVHINAGPEIGVASTK.A	N	32.18	2089.04	20	0.7	523.267	4	30.11	661290	34	F34:10031	T1_2.raw	1	1	487	506	Carbamidomethylation	T2:Methylation(others):0.00;C4:Carbamidomethylation:1000.00	PEAKS PTM
105	80	C3_02280C_B	K.S(+57.02)RGEIIDNLIEGLQR.L	Y	31.73	1768.94	15	0.1	590.655	3	68.18	149350	34	F34:25682	T1_2.raw	1	1	15	29		S1:Carbamidomethylation (DHKE X@N-term):0.00	PEAKS PTM
105	80	C3_02280C_B	K.DPSNGDEEYMDSIIVK.T	Y	31.64	1810.79	16	1.9	906.405	2	59.4	49158	34	F34:22013	T1_2.raw	1	1	49	64			PEAKS DB
105	80	C3_02280C_B	K.K(+383.23)VLFLE(+197.05)DDDIAHIYDGELR.I	N	31.4	2840.41	19	-4.1	711.107	4	77.17	345800	34	F34:29243	T1_2.raw	1	1	301	319	Ubiquitination; Glycerylphosphorylethanolamine	K1:Ubiquitination:1000.00;E6:Glycerylphosphorylethanolamine:67.73	PEAKS PTM
105	80	C3_02280C_B	K.GHVFESETDTE(+14.02)C(+57.02)IAK.L	N	30.97	1735.77	15	0.8	579.598	3	29.78	196080	34	F34:9924	T1_2.raw	1	1	142	156	Carbamidomethylation	E11:Methylation(others):9.34;C12:Carbamidomethylation:1000.00	PEAKS PTM
105	80	C3_02280C_B	K.I(+316.20)KE(+28.03)ISYMHSEGVLAGELK.H	N	29.42	2347.27	18	1.7	587.827	4	50.28	562180	35	F35:18129	T1_3.raw	1	1	590	607		I1:Levuglandinyl-lysine pyrrole adduct:0.00;E3:Ethylation:0.00	PEAKS PTM
105	80	C3_02280C_B	K.AYTSQYIALVM(+15.99)FALSLSNDSISR.K	N	28.51	2565.28	23	-1.4	856.099	3	90.69	16432	34	F34:34786	T1_2.raw	1	1	507	529	Oxidation (M)	M11:Oxidation (M):1000.00	PEAKS DB
105	80	C3_02280C_B	K.S(+57.02)LLLLGR.G	N	28.12	827.523	7	-0.8	414.768	2	50.66	24717	34	F34:18440	T1_2.raw	1	1	570	576	Carbamidomethylation (DHKE X@N-term)	S1:Carbamidomethylation (DHKE X@N-term):1000.00	PEAKS PTM
102	823	CR_08340W_A	K.AIHAGAPLDPSTGAVIEPISLSTTFAQSEPSKPLGIYEYSR.S	Y	200	4270.18	41	-0.4	855.043	5	76.57	78621000	37	F37:28618	T1_5.raw	9	9	15	55			PEAKS DB
102	823	CR_08340W_A	K.YAIALSSGSATTALVIQSLPINSHIVSSGDVYGGTHR.Y	Y	154.19	3741.93	37	0.1	936.49	4	77.25	36447000	37	F37:28827	T1_5.raw	5	5	76	112			PEAKS DB
102	823	CR_08340W_A	K.YIN(+.98)GHSDVVMGVLATNDSQLHER.F	Y	122.13	2555.21	23	0.3	852.743	3	54.37	30023000	38	F38:19661	T1_6.raw	9	9	210	232	Deamidation (NQ)	N3:Deamidation (NQ):81.10	PEAKS DB
102	823	CR_08340W_A	K.AIHAGAPLDPSTGAVIEPISLSTTFAQ(+.98)SEPSKPLGIYEYSR.S	Y	121.27	4271.16	41	4	1068.8	4	76.56	0	33	F33:28171	T1_1.raw	0	0	15	55	Deamidation (NQ)	Q27:Deamidation (NQ):1000.00	PEAKS DB
102	823	CR_08340W_A	K.LFTLAESLGGIESLIEVPAIM(+15.99)THGGIPKEER.E	Y	119.32	3322.75	31	0.6	831.695	4	83.53	3316900	37	F37:31415	T1_5.raw	2	2	333	363	Oxidation (M)	M21:Oxidation (M):1000.00	PEAKS DB
102	823	CR_08340W_A	K.YINGHSDVVMGVLATNDSQLHER.F	Y	116.37	2554.22	23	-1.9	852.413	3	48.13	8330700	37	F37:16798	T1_5.raw	4	4	210	232			PEAKS DB
102	823	CR_08340W_A	K.VLLAVDNTFLSPYLSNPLTHGADVVVHSVTK.Y	Y	114.68	3305.77	31	2	1102.93	3	81.45	80559000	37	F37:30599	T1_5.raw	5	5	179	209			PEAKS DB
102	823	CR_08340W_A	K.YIN(+.98)GHSDVVM(+15.99)GVLATNDSQLHER.F	Y	114.33	2571.2	23	0.8	858.075	3	46.75	8517900	37	F37:16235	T1_5.raw	7	7	210	232	Deamidation (NQ); Oxidation (M)	N3:Deamidation (NQ):39.02;M10:Oxidation (M):1000.00	PEAKS DB
102	823	CR_08340W_A	K.YINGHSDVVM(+15.99)GVLATNDSQLHER.F	Y	113.03	2570.22	23	-0.9	643.561	4	41.69	2675400	37	F37:14126	T1_5.raw	3	3	210	232	Oxidation (M)	M10:Oxidation (M):1000.00	PEAKS DB
102	823	CR_08340W_A	K.VANTHGVEAQFVGNLVEDLQGALR.E	Y	112.94	2536.3	24	0.4	846.442	3	82.78	17338000	37	F37:31123	T1_5.raw	7	7	117	140			PEAKS DB
102	823	CR_08340W_A	K.YAIALSSGSATTALVIQ(+.98)SLPINSHIVSSGDVYGGTHR.Y	Y	111.68	3742.92	37	4.2	1248.65	3	77.28	1190300	37	F37:28871	T1_5.raw	1	1	76	112	Deamidation (NQ)	Q17:Deamidation (NQ):23.70	PEAKS DB
102	823	CR_08340W_A	K.VAN(+.98)THGVEAQFVGNLVEDLQGALRENTR.L	Y	107.81	3037.52	28	-1.6	760.386	4	84.58	52834	38	F38:32173	T1_6.raw	1	1	117	144		N3:Deamidation (NQ):0.00	PEAKS DB
102	823	CR_08340W_A	R.FRFLQNAIGSIPSPFDSWLAHR.G	Y	101.5	2558.32	22	2.5	640.588	4	80.57	279480	38	F38:30556	T1_6.raw	2	2	233	254			PEAKS DB
102	823	CR_08340W_A	R.DNFEIAVAALESAK.Y	Y	97.47	1476.75	14	-0.3	739.38	2	76.06	8873000	37	F37:28333	T1_5.raw	4	4	62	75			PEAKS DB
102	823	CR_08340W_A	R.LVWLETPSNPTLQVTDIAK.V	Y	95.95	2124.15	19	-0.5	1063.08	2	75.66	29750000	37	F37:28147	T1_5.raw	9	9	145	163			PEAKS DB
102	823	CR_08340W_A	R.VSVGIEDTEDLLKDIEQALQK.A	Y	94.74	2342.22	21	1.1	1172.12	2	87.88	9464900	38	F38:33535	T1_6.raw	5	5	375	395			PEAKS DB
102	823	CR_08340W_A	K.VAN(+.98)THGVEAQFVGNLVEDLQGALR.E	Y	94.63	2537.29	24	1.2	846.771	3	84.72	45816	37	F37:32005	T1_5.raw	1	1	117	140	Deamidation (NQ)	N3:Deamidation (NQ):26.08	PEAKS DB
102	823	CR_08340W_A	K.VANTHGVEAQFVGNLVEDLQGALRENTR.L	Y	93.82	3036.54	28	-1.9	760.14	4	81.12	10617000	40	F40:30328	T1_8.raw	5	5	117	144			PEAKS DB
102	823	CR_08340W_A	K.EEREAN(+.98)GVYDDLVR.V	Y	93.79	1664.76	14	1.1	555.929	3	37.43	5761300	37	F37:12378	T1_5.raw	8	8	361	374	Deamidation (NQ)	N6:Deamidation (NQ):1000.00	PEAKS DB
102	823	CR_08340W_A	R.FLQNAIGSIPSPFDSWLAHR.G	Y	93.76	2255.15	20	0.1	564.794	4	80.17	28538000	37	F37:30057	T1_5.raw	11	11	235	254			PEAKS DB
102	823	CR_08340W_A	K.LFTLAESLGGIESLIEVPAIMTHGGIPKEER.E	Y	91.76	3306.75	31	-0.3	827.695	4	87.44	694630	38	F38:33336	T1_6.raw	2	2	333	363			PEAKS DB
102	823	CR_08340W_A	R.SSNPNRDNFEIAVAALESAK.Y	Y	91.38	2132.05	20	-0.3	1067.03	2	63.44	39909000	37	F37:23157	T1_5.raw	10	10	56	75			PEAKS DB
102	823	CR_08340W_A	R.FLQNAIGSIPS(+27.99)PFDSWLAHR.G	Y	88.6	2283.14	20	-0.6	762.055	3	80.27	401360	37	F37:30119	T1_5.raw	1	1	235	254	Formylation (TS)	S11:Formylation (TS):28.36	PEAKS PTM
102	823	CR_08340W_A	K.EEREANGVYDDLVR.V	Y	87.31	1663.78	14	0.5	555.601	3	36.47	805390	38	F38:12320	T1_6.raw	2	2	361	374			PEAKS DB
102	823	CR_08340W_A	R.LVW(+15.99)LETPSNPTLQVTDIAK.V	Y	86.22	2140.14	19	0.6	1071.08	2	71.24	0	38	F38:26699	T1_6.raw	0	0	145	163	Oxidation (HW)	W3:Oxidation (HW):1000.00	PEAKS PTM
102	823	CR_08340W_A	K.TGNKVLLAVDNTFLSPYLSNPLTHGADVVVHSVTK.Y	Y	85.95	3705.97	35	-4.1	742.199	5	79.73	0	37	F37:29934	T1_5.raw	0	0	175	209			PEAKS DB
102	823	CR_08340W_A	R.FLQNAIGS(+27.99)IPSPFDSWLAHR.G	Y	83.69	2283.14	20	-1.6	762.054	3	80.79	0	37	F37:30372	T1_5.raw	0	0	235	254	Formylation (TS)	S8:Formylation (TS):28.36	PEAKS PTM
102	823	CR_08340W_A	R.LVW(+31.99)LETPSNPTLQVTDIAK.V	Y	83.66	2156.14	19	-2.2	1079.07	2	71.14	362660	38	F38:26648	T1_6.raw	2	2	145	163	Dihydroxy	W3:Dihydroxy:61.69	PEAKS PTM
102	823	CR_08340W_A	R.FLQN(+.98)AIGSIPSPFDSWLAHR.G	Y	83.46	2256.13	20	1.4	753.053	3	81.44	1130100	37	F37:30570	T1_5.raw	1	1	235	254		N4:Deamidation (NQ):12.28	PEAKS DB
102	823	CR_08340W_A	M.TIESSTNYSFGTK.A	Y	83.1	1433.67	13	-0.3	717.841	2	34.23	21564000	37	F37:11267	T1_5.raw	5	5	2	14			PEAKS DB
102	823	CR_08340W_A	R.D(+27.99)NFEIAVAALESAK.Y	Y	83.04	1504.74	14	0.1	753.378	2	84.98	51725	37	F37:32075	T1_5.raw	1	1	62	75	Formylation	D1:Formylation:86.32	PEAKS PTM
102	823	CR_08340W_A	R.IAEYLSQHSAVLK.V	Y	81.09	1457.79	13	-0.4	729.901	2	35.87	43968000	37	F37:11737	T1_5.raw	5	5	273	285			PEAKS DB
102	823	CR_08340W_A	K.LFTLAESLGGIESLIEVPAIMTHGGIPK.E	Y	80.87	2892.57	28	0.2	965.197	3	90.85	1932800	37	F37:34423	T1_5.raw	2	2	333	360			PEAKS DB
102	823	CR_08340W_A	R.EAN(+.98)GVYDDLVR.V	Y	80.73	1250.58	11	0.2	626.296	2	44.21	14511000	38	F38:15551	T1_6.raw	3	3	364	374	Deamidation (NQ)	N3:Deamidation (NQ):1000.00	PEAKS DB
102	823	CR_08340W_A	K.AIHAGAPLDPSTGAVIEPISLS(+27.99)TTFAQSEPSKPLGIYEYSR.S	Y	79.39	4298.17	41	-0.1	1075.55	4	77.88	6546600	37	F37:29143	T1_5.raw	1	1	15	55		S22:Formylation (TS):0.00	PEAKS PTM
102	823	CR_08340W_A	K.YIN(+.98)GHSDVVMGVLATN(+.98)DSQLHER.F	Y	79.26	2556.19	23	3.6	853.074	3	54.21	0	37	F37:19346	T1_5.raw	0	0	210	232	Deamidation (NQ)	N3:Deamidation (NQ):54.42;N16:Deamidation (NQ):22.45	PEAKS DB
102	823	CR_08340W_A	R.EANGVYDDLVR.V	Y	78.57	1249.59	11	0.2	625.804	2	40.61	2301100	37	F37:13725	T1_5.raw	1	1	364	374			PEAKS DB
102	823	CR_08340W_A	M.TIESS(+27.99)TNYSFGTK.A	Y	76.16	1461.66	13	-0.2	731.838	2	37.32	1144200	37	F37:12367	T1_5.raw	1	1	2	14		S5:Formylation (TS):9.34	PEAKS PTM
102	823	CR_08340W_A	R.S(+27.99)SNPNRDNFEIAVAALESAK.Y	Y	75.02	2160.04	20	0.6	721.023	3	64.06	1375200	37	F37:23417	T1_5.raw	1	1	56	75		S1:Formylation (TS):0.00	PEAKS PTM
102	823	CR_08340W_A	R.VSVGIEDTEDLLK.D	Y	74.23	1416.73	13	-0.7	709.374	2	59.15	1574200	37	F37:21367	T1_5.raw	2	2	375	387			PEAKS DB
102	823	CR_08340W_A	R.LVW(+3.99)LETPSNPTLQVTDIAK.V	Y	74.21	2128.14	19	-1.1	710.387	3	75.63	313740	38	F38:28519	T1_6.raw	1	1	145	163	Tryptophan oxidation to kynurenin	W3:Tryptophan oxidation to kynurenin:1000.00	PEAKS PTM
102	823	CR_08340W_A	N.PNRDNFEIAVAALESAK.Y	Y	72.56	1843.94	17	0.6	615.655	3	62.59	69384	38	F38:23118	T1_6.raw	1	1	59	75			SPIDER
102	823	CR_08340W_A	K.Y(+42.01)INGHSDVVM(+15.99)GVLATNDSQLHER.F	Y	69.66	2612.23	23	0.2	654.065	4	39.4	2003700	37	F37:13196	T1_5.raw	4	4	210	232	Acetylation (N-term); Oxidation (M)	Y1:Acetylation (N-term):1000.00;M10:Oxidation (M):1000.00	PEAKS DB
102	823	CR_08340W_A	K.Y(+15.01)INGHSDVVMGVLATNDSQLHER.F	Y	69.15	2569.23	23	-1.1	643.315	4	41.54	0	38	F38:14390	T1_6.raw	0	0	210	232	Tyrosine oxidation to 2-aminotyrosine	Y1:Tyrosine oxidation to 2-aminotyrosine:1000.00	PEAKS PTM
102	823	CR_08340W_A	K.VLLAVDNTFLSPYLSNPLTHGADVVVHS(+27.99)VTK.Y	Y	68.95	3333.76	31	-0.7	834.447	4	82.02	685970	37	F37:30880	T1_5.raw	1	1	179	209		S28:Formylation (TS):0.00	PEAKS PTM
102	823	CR_08340W_A	M.TIESSTN(+.98)YSFGTK.A	Y	68.57	1434.65	13	0.2	718.333	2	36.28	291890	37	F37:11903	T1_5.raw	2	2	2	14	Deamidation (NQ)	N7:Deamidation (NQ):1000.00	PEAKS DB
102	823	CR_08340W_A	K.VANTHGVEAQ(+.98)FVGNLVEDLQGALR.E	Y	68.26	2537.29	24	1.8	846.771	3	86.64	220400	37	F37:32732	T1_5.raw	3	3	117	140		Q10:Deamidation (NQ):0.00	PEAKS DB
102	823	CR_08340W_A	R.DGLGGGMISFR.I	Y	67.82	1108.53	11	0.1	555.274	2	56.23	9715500	38	F38:20410	T1_6.raw	3	3	306	316			PEAKS DB
102	823	CR_08340W_A	K.VANT(+27.99)HGVEAQFVGNLVEDLQGALR.E	Y	66.87	2564.3	24	-1.6	855.772	3	83.54	94991	37	F37:31452	T1_5.raw	1	1	117	140	Formylation (TS)	T4:Formylation (TS):1000.00	PEAKS PTM
102	823	CR_08340W_A	R.LVWLE(+53.92)TPSNPTLQVTDIAK.V	Y	66.73	2178.07	19	-1.1	727.028	3	75.58	9905.4	38	F38:28477	T1_6.raw	1	1	145	163	Replacement of 2 protons by iron	E5:Replacement of 2 protons by iron:54.41	PEAKS PTM
102	823	CR_08340W_A	R.LVW(+43.99)LETPSNPTLQVTDIAK.V	Y	66.23	2168.14	19	-0.1	1085.08	2	70.72	410610	37	F37:26221	T1_5.raw	1	1	145	163	Carboxylation (DKW)	W3:Carboxylation (DKW):100.80	PEAKS PTM
102	823	CR_08340W_A	R.DGLGGGM(+15.99)ISFR.I	Y	63.99	1124.53	11	-0.5	563.271	2	44.4	5530100	37	F37:15319	T1_5.raw	3	3	306	316	Oxidation (M)	M7:Oxidation (M):1000.00	PEAKS DB
102	823	CR_08340W_A	K.Y(+17.99)INGHSDVVMGVLATNDSQLHER.F	Y	63.15	2572.21	23	-3	858.409	3	46.69	0	37	F37:16235	T1_5.raw	0	0	210	232	Fluorination	Y1:Fluorination:1000.00	PEAKS PTM
102	823	CR_08340W_A	K.AIHAGAPLDPSTGAVIEPISLSTTFAQSEPSKPLGIYEYS(+27.99)R.S	Y	62.28	4298.17	41	1.1	1075.55	4	77.41	19361000	37	F37:28888	T1_5.raw	2	2	15	55		S40:Formylation (TS):17.67	PEAKS PTM
102	823	CR_08340W_A	K.VLLAVDNTFLS(+27.99)PYLSNPLTHGADVVVHSVTK.Y	Y	61.91	3333.76	31	-3.7	834.444	4	81.45	3107000	37	F37:30628	T1_5.raw	1	1	179	209		S11:Formylation (TS):11.12	PEAKS PTM
102	823	CR_08340W_A	K.V(-15.01)AN(+15.00)THGVEAQFVGNLVEDLQGALR.E	Y	61.58	2536.29	24	-2.4	846.436	3	86.54	0	38	F38:32988	T1_6.raw	0	0	117	140	ISD (z+2)-series	V1:ISD (z+2)-series:1000.00;N3:Deamidation followed by a methylation:0.00	PEAKS PTM
102	823	CR_08340W_A	M.TIES(+27.99)STNYSFGTK.A	Y	60.97	1461.66	13	-0.2	731.838	2	37.32	1186600	37	F37:12612	T1_5.raw	2	2	2	14		S4:Formylation (TS):0.00	PEAKS PTM
102	823	CR_08340W_A	K.VANTHGVEAQ(+.98)FVGNLVEDLQGALRENTR.L	Y	59.1	3037.52	28	-3.2	760.385	4	84.58	104910	37	F37:31942	T1_5.raw	1	1	117	144		Q10:Deamidation (NQ):3.61	PEAKS DB
102	823	CR_08340W_A	R.LVWLETPS(+27.99)NPTLQVTDIAK.V	Y	58.9	2152.14	19	1.6	1077.08	2	77.33	997050	37	F37:28927	T1_5.raw	1	1	145	163		S8:Formylation (TS):17.01	PEAKS PTM
102	823	CR_08340W_A	K.VANTHGVEAQFVGN(+.98)LVEDLQGALR.E	Y	58.74	2537.29	24	4.9	846.774	3	5.61	2115.8	38	F38:1810	T1_6.raw	1	1	117	140		N14:Deamidation (NQ):19.56	PEAKS DB
102	823	CR_08340W_A	K.LFTLAESLGGIESLIEVPAIM(+15.99)THGGIPK.E	Y	56.87	2908.56	28	-0.9	728.147	4	86.67	1683400	38	F38:33013	T1_6.raw	3	3	333	360	Oxidation (M)	M21:Oxidation (M):1000.00	PEAKS DB
102	823	CR_08340W_A	R.DNFEIAVAALES(+27.99)AK.Y	Y	56.61	1504.74	14	-4	753.375	2	77.23	123370	37	F37:28816	T1_5.raw	1	1	62	75	Formylation (TS)	S12:Formylation (TS):1000.00	PEAKS PTM
102	823	CR_08340W_A	R.FLQ(+.98)N(+.98)AIGSIPSPFDSWLAHR.G	Y	55.69	2257.12	20	1.6	753.381	3	81.56	573830	38	F38:30898	T1_6.raw	1	1	235	254	Deamidation (NQ)	Q3:Deamidation (NQ):1000.00;N4:Deamidation (NQ):1000.00	PEAKS DB
102	823	CR_08340W_A	R.I(+27.99)AEYLSQHSAVLK.V	Y	55.66	1485.78	13	1.1	743.899	2	68.11	455800	37	F37:25158	T1_5.raw	1	1	273	285	Formylation	I1:Formylation:101.58	PEAKS PTM
102	823	CR_08340W_A	R.IAEYLSQHS(+27.99)AVLK.V	Y	53.94	1485.78	13	0.2	496.268	3	38.93	1355500	37	F37:13026	T1_5.raw	2	2	273	285	Formylation (TS)	S9:Formylation (TS):38.16	PEAKS PTM
102	823	CR_08340W_A	R.SSNPNRDN(+.98)FEIAVAALESAK.Y	Y	53.57	2133.03	20	1.8	712.02	3	68.85	0	37	F37:25437	T1_5.raw	0	0	56	75		N8:Deamidation (NQ):0.00	PEAKS DB
102	823	CR_08340W_A	K.VANTHGVEAQFVGN(+.98)LVEDLQGALRENTR.L	Y	53.23	3037.52	28	4.6	1013.52	3	81.22	121630	37	F37:30553	T1_5.raw	1	1	117	144		N14:Deamidation (NQ):0.00	PEAKS DB
102	823	CR_08340W_A	K.V(-15.01)LLAVD(+17.03)NTFLSPYLSNPLTHGADVVVHSVTK.Y	Y	50.71	3307.78	31	-3.9	827.949	4	81.67	0	37	F37:30732	T1_5.raw	0	0	179	209	ISD (z+2)-series; Replacement of proton with ammonium ion	V1:ISD (z+2)-series:1000.00;D6:Replacement of proton with ammonium ion:88.40	PEAKS PTM
102	823	CR_08340W_A	R.LVWLETPSN(+.98)PTLQVTDIAKR(sub V)K.S	Y	48.54	2409.33	21	3.9	804.119	3	70.64	0	37	F37:26178	T1_5.raw	0	0	145	165	Deamidation (NQ)	N9:Deamidation (NQ):41.53	SPIDER
102	823	CR_08340W_A	M.T(+58.01)IESSTNYSFGTK.A	Y	48.37	1491.67	13	-0.1	746.844	2	40.98	97172	37	F37:13872	T1_5.raw	1	1	2	14	Carboxymethyl (KW X@N-term)	T1:Carboxymethyl (KW X@N-term):77.78	PEAKS PTM
102	823	CR_08340W_A	M.T(+57.02)IESSTNYSFGTK.A	Y	46.57	1490.69	13	0.3	746.352	2	34.38	343430	37	F37:11133	T1_5.raw	1	1	2	14	Carbamidomethylation (DHKE X@N-term)	T1:Carbamidomethylation (DHKE X@N-term):22.85	PEAKS PTM
102	823	CR_08340W_A	K.SILVDHEAKT(+79.97)GNK.V	Y	42.89	1490.71	13	4.3	497.914	3	36.97	29405	38	F38:12490	T1_6.raw	1	1	166	178		T10:Phosphorylation (STY):1.73	PEAKS PTM
102	823	CR_08340W_A	K.V(-15.01)LLAVD(+14.02)NTFLSPYLSNPLTHGADVVVHSVTK.Y	Y	42.05	3304.77	31	1.1	827.201	4	81.26	0	37	F37:30563	T1_5.raw	0	0	179	209	ISD (z+2)-series	V1:ISD (z+2)-series:1000.00;D6:Methylation(others):0.00	PEAKS PTM
102	823	CR_08340W_A	R.DN(-17.03)FEIAVAALESAK.Y	Y	41.94	1459.72	14	0.6	730.867	2	88	9559.6	37	F37:33320	T1_5.raw	1	1	62	75	Ammonia-loss (N)	N2:Ammonia-loss (N):1000.00	PEAKS PTM
102	823	CR_08340W_A	K.YV(sub I)NGHSDVVM(+15.99)GVLATNDSQLHER.F	Y	41.72	2556.2	23	3	640.06	4	54.15	0	37	F37:19320	T1_5.raw	0	0	210	232	Oxidation (M)	M10:Oxidation (M):1000.00	SPIDER
102	823	CR_08340W_A	K.VLLAVD(+28.03)NTFLSPYLSNPLTHGADVVVHSVTK.Y	Y	40.92	3333.8	31	2.1	834.458	4	81.42	0	37	F37:30628	T1_5.raw	0	0	179	209		D6:Ethylation:12.35	PEAKS PTM
102	823	CR_08340W_A	K.YAIALSSGSATTALVIQSLPINS(+27.99)HIVSSGDVYGGTHR.Y	Y	39.03	3769.93	37	-0.4	943.489	4	77.59	0	37	F37:29040	T1_5.raw	0	0	76	112		S23:Formylation (TS):0.00	PEAKS PTM
102	823	CR_08340W_A	K.AIHAGAP(+31.99)LDP(-27.99)STGAVIEPISLSTTFAQSEPSKPLGIYEYSR.S	Y	38.78	4274.17	41	3.7	855.845	5	76.58	139480	38	F38:28874	T1_6.raw	1	1	15	55		P7:Dihydroxy:0.00;P10:Pyrrolidone from Proline:0.00	PEAKS PTM
102	823	CR_08340W_A	I.YEYSRSSNPNRDNY(sub F)EIAVAALESAK.Y	Y	37.46	2846.35	25	-0.1	712.594	4	63.74	0	38	F38:23605	T1_6.raw	0	0	51	75			SPIDER
102	823	CR_08340W_A	R.DGLGGGMIS(+27.99)FR.I	Y	36.55	1136.53	11	0	569.271	2	58.09	259480	37	F37:20929	T1_5.raw	1	1	306	316	Formylation (TS)	S9:Formylation (TS):1000.00	PEAKS PTM
102	823	CR_08340W_A	K.LFTLAESLGGIESLIE(+57.02)VPAIMTHGGIPK.E	Y	35.34	2949.59	28	1.1	738.405	4	82.92	3440200	38	F38:31482	T1_6.raw	1	1	333	360		E16:Carbamidomethylation (DHKE X@N-term):1.95	PEAKS PTM
102	823	CR_08340W_A	K.EEREAN(-17.03)GVYDDLVR.V	Y	35.2	1646.75	14	0	549.925	3	37.72	0	37	F37:12537	T1_5.raw	0	0	361	374	Ammonia-loss (N)	N6:Ammonia-loss (N):1000.00	PEAKS PTM
102	823	CR_08340W_A	R.SSN(+.98)PNRDNFEIAVAALESAK.Y	Y	32.69	2133.03	20	3.8	712.021	3	69.87	75974	38	F38:26128	T1_6.raw	1	1	56	75		N3:Deamidation (NQ):0.00	SPIDER
102	823	CR_08340W_A	M.TIESSTNYD(sub S)FGTK.A	Y	31.7	1461.66	13	0.7	731.839	2	35.87	516370	37	F37:11750	T1_5.raw	1	1	2	14			SPIDER
102	823	CR_08340W_A	R.EAN(-17.03)GVYDDLVR.V	Y	31.03	1232.57	11	-1	617.29	2	43.29	203430	37	F37:14850	T1_5.raw	1	1	364	374	Ammonia-loss (N)	N3:Ammonia-loss (N):1000.00	PEAKS PTM
102	823	CR_08340W_A	R.L(+175.04)(+53.97)VWLETPSNPTLQVTDIAK.V	Y	29.41	2353.16	19	3.3	785.397	3	71	327490	37	F37:26365	T1_5.raw	1	1	145	163		L1:Naphthalene-2 3-dicarboxaldehyde:50.13;L1:Trifluoroleucine:0.00	PEAKS PTM
102	823	CR_08340W_A	K.LFTLAESLGGIE(+57.02)SLIEVPAIMTHGGIPKEER.E	Y	28.56	3363.77	31	-0.5	673.762	5	80.21	1304300	38	F38:30399	T1_6.raw	1	1	333	363		E12:Carbamidomethylation (DHKE X@N-term):5.55	PEAKS PTM
73	132	C1_04400C_A	K.NIGFPIVKVEEIGNGEIKVTQNR.F	N	136.1	2553.39	23	0.2	639.355	4	61.94	2762900	34	F34:23139	T1_2.raw	2	2	511	533			PEAKS DB
73	132	C1_04400C_A	K.ETGWEFSADDSFADQQLK.S	N	129.94	2072.9	18	-0.3	1037.46	2	65.79	177010	34	F34:24684	T1_2.raw	1	1	695	712			PEAKS DB
73	132	C1_04400C_A	R.FTKPEILDKVTGLLLQTDIVK.Q	N	113.86	2370.38	21	-0.5	791.133	3	79.76	8001500	34	F34:30358	T1_2.raw	4	4	793	813			PEAKS DB
73	132	C1_04400C_A	K.TSDLWEALSEASGEDVVK.V	N	106.97	1934.91	18	0.6	968.463	2	78.22	5066600	34	F34:29690	T1_2.raw	7	7	486	503			PEAKS DB
73	132	C1_04400C_A	R.TVDLLIDADNANVNTK.Q	N	106.33	1714.87	16	-0.4	858.444	2	52.01	10969000	34	F34:19402	T1_2.raw	6	6	339	354			PEAKS DB
73	132	C1_04400C_A	K.TNFITLNSLEIEVQEAK.I	N	104.82	1948.02	17	0.4	975.015	2	76.63	935350	34	F34:29031	T1_2.raw	3	3	109	125			PEAKS DB
73	132	C1_04400C_A	R.VYSTPGTEHLGEYS(+27.99)ANIAAQTLK.F	N	103.24	2477.21	23	-0.3	826.743	3	60.6	905790	34	F34:22591	T1_2.raw	1	1	279	301	Formylation (TS)	S14:Formylation (TS):43.57	PEAKS PTM
73	132	C1_04400C_A	K.SSLFASAANAEDPEAVAFAK.E	N	103.08	1994.96	20	-0.3	998.486	2	63.89	10742000	34	F34:23823	T1_2.raw	7	7	713	732			PEAKS DB
73	132	C1_04400C_A	K.VWESYVSDSLQHALTLDALR.A	N	102.85	2302.16	20	0.1	768.394	3	80.39	1365700	34	F34:30602	T1_2.raw	3	3	406	425			PEAKS DB
73	132	C1_04400C_A	K.RADEINQIFDAISYSK.G	N	99.92	1868.93	16	0.3	623.983	3	67.8	7506100	34	F34:25460	T1_2.raw	3	3	436	451			PEAKS DB
73	132	C1_04400C_A	R.ADEINQIFDAISYSK.G	N	98.36	1712.83	15	-0.6	857.42	2	77.77	6181900	34	F34:29540	T1_2.raw	5	5	437	451			PEAKS DB
73	132	C1_04400C_A	K.S(+27.99)SLFASAANAEDPEAVAFAK.E	N	98.3	2022.95	20	1.3	1012.49	2	63.66	359530	34	F34:23791	T1_2.raw	2	2	713	732		S1:Formylation (TS):0.00	PEAKS PTM
73	132	C1_04400C_A	R.FLATGDVKESEDKTLYPVFLGLK.T	N	97.84	2569.37	23	1.7	643.35	4	67.58	83248000	34	F34:25337	T1_2.raw	6	6	534	556			PEAKS DB
73	132	C1_04400C_A	K.SS(+27.99)LFASAANAEDPEAVAFAK.E	N	96.46	2022.95	20	-1	1012.48	2	79.17	121660	34	F34:30118	T1_2.raw	1	1	713	732		S2:Formylation (TS):0.00	PEAKS PTM
73	132	C1_04400C_A	R.VYSTPGTEHLGEYSANIAAQTLK.F	N	96.4	2449.21	23	1.5	817.413	3	55	20337000	33	F33:19233	T1_1.raw	6	6	279	301			PEAKS DB
73	132	C1_04400C_A	K.GYDQSLAQSLDIITAK.S	N	96.05	1721.88	16	0.1	861.949	2	70.07	8579500	33	F33:25549	T1_1.raw	8	8	887	902			PEAKS DB
73	132	C1_04400C_A	R.TVDLLIDADNAN(+.98)VNTK.Q	N	95.47	1715.86	16	3.5	858.939	2	53.87	441840	34	F34:19800	T1_2.raw	1	1	339	354		N12:Deamidation (NQ):11.22	PEAKS DB
73	132	C1_04400C_A	R.VGLVADAGSLASSGFIK.T	N	95.08	1590.86	17	0.6	531.295	3	66.19	21501000	34	F34:24817	T1_2.raw	10	10	620	636			PEAKS DB
73	132	C1_04400C_A	K.DNKGYDQSLAQSLDIITAK.S	N	93.2	2079.05	19	0.7	694.024	3	65.17	12394000	34	F34:24421	T1_2.raw	5	5	884	902			PEAKS DB
73	132	C1_04400C_A	K.SIYEWLEANEYTK	N	93.06	1644.77	13	0.1	823.391	2	71.04	7511300	34	F34:26984	T1_2.raw	4	4	912	924			PEAKS DB
73	132	C1_04400C_A	K.SKFTISLIADKELVC(+57.02)LSNSSEKETVSLDGNKK.K	N	91.49	3539.84	32	0.9	708.976	5	61.32	1637400	34	F34:22902	T1_2.raw	1	1	212	243	Carbamidomethylation	C15:Carbamidomethylation:1000.00	SPIDER
73	132	C1_04400C_A	K.YGDEKTFDELYNIYRNPSSVEEK.I	N	91.42	2795.29	23	-1	699.83	4	64.64	5678100	34	F34:24114	T1_2.raw	1	1	761	783			PEAKS DB
73	132	C1_04400C_A	K.FTGELNDKMAGFYR.A	N	89.05	1647.77	14	0.2	550.264	3	46.69	896210	34	F34:16786	T1_2.raw	1	1	163	176			PEAKS DB
73	132	C1_04400C_A	K.NIGFPIVKVEEIGN(+.98)GEIKVTQNR.F	N	88.98	2554.38	23	2.9	852.468	3	61.78	4189800	34	F34:22973	T1_2.raw	3	3	511	533	Deamidation (NQ)	N14:Deamidation (NQ):67.12	PEAKS DB
73	132	C1_04400C_A	K.ESNYVVWNEILTR.I	N	88.34	1621.81	13	0.2	541.611	3	69.99	6159200	34	F34:26359	T1_2.raw	5	5	650	662			PEAKS DB
73	132	C1_04400C_A	K.Q(-17.03)QDIYIPMQGLR.A	N	88.03	1443.72	12	-0.4	722.866	2	72.59	936950	34	F34:27440	T1_2.raw	2	2	814	825	Pyro-glu from Q	Q1:Pyro-glu from Q:1000.00	PEAKS PTM
73	132	C1_04400C_A	K.LKETGWEFSADDSFADQQLK.S	N	87.83	2314.08	20	-0.7	772.365	3	58.6	11564000	34	F34:21668	T1_2.raw	4	4	693	712			PEAKS DB
73	132	C1_04400C_A	K.TSEGVDESSVLETR.S	N	87.78	1507.7	14	0.2	754.857	2	35.52	6865500	34	F34:12165	T1_2.raw	5	5	557	570			PEAKS DB
73	132	C1_04400C_A	K.TFDELYNIYRNPSSVEEK.I	N	87.68	2203.04	18	-1	735.354	3	60.08	1578900	34	F34:22285	T1_2.raw	1	1	766	783			PEAKS DB
73	132	C1_04400C_A	R.ADEINQIFDAIS(+27.99)YSK.G	N	87.44	1740.82	15	-0.8	871.417	2	80.12	247630	34	F34:30503	T1_2.raw	1	1	437	451	Formylation (TS)	S12:Formylation (TS):22.85	PEAKS PTM
73	132	C1_04400C_A	K.VEEFFAQKDNKGYDQSLAQSLDIITAK.S	N	87.42	3057.53	27	-0.3	765.389	4	69.13	1092700	34	F34:26025	T1_2.raw	1	1	876	902			PEAKS DB
73	132	C1_04400C_A	K.YGDEKTFDELYNIYR.N	N	87.42	1924.88	15	-2.1	963.447	2	63.09	4361900	34	F34:23568	T1_2.raw	3	3	761	775			PEAKS DB
73	132	C1_04400C_A	R.AFPSYDEPAAK.S	N	86.7	1194.56	11	-0.1	598.285	2	32.52	6272700	34	F34:11108	T1_2.raw	6	6	201	211			PEAKS DB
73	132	C1_04400C_A	K.KVTFQTTPLMSTYLVAFIVGDLR.Y	N	86.53	2599.41	23	-0.2	867.477	3	88.72	73256	34	F34:34003	T1_2.raw	1	1	244	266			PEAKS DB
73	132	C1_04400C_A	K.Q(-17.03)TVTFKFDDDLSTGSIAK.L	N	85.99	1954.95	18	-1.3	978.482	2	66.99	731440	34	F34:25146	T1_2.raw	1	1	141	158	Pyro-glu from Q	Q1:Pyro-glu from Q:1000.00	PEAKS PTM
73	132	C1_04400C_A	K.NIGFPIVKVEEIGN(+.98)GEIK.V	N	85.63	1956.06	18	0.2	653.026	3	65.14	5529200	34	F34:24441	T1_2.raw	5	5	511	528	Deamidation (NQ)	N14:Deamidation (NQ):121.36	PEAKS DB
73	132	C1_04400C_A	K.T(+27.99)SEGVDESSVLETR.S	N	85.54	1535.7	14	0.2	768.855	2	47.46	90664	34	F34:17157	T1_2.raw	2	2	557	570		T1:Formylation (TS):0.00	PEAKS PTM
73	132	C1_04400C_A	K.AALM(+15.99)FEDEATKK.A	N	85.05	1368.66	12	-1.9	457.226	3	26.65	1377100	34	F34:8684	T1_2.raw	1	1	668	679	Oxidation (M)	M4:Oxidation (M):1000.00	PEAKS DB
73	132	C1_04400C_A	K.TNFITLNSLEIEVQEAKIDGK.S	N	84.94	2361.24	21	0.7	788.089	3	74.23	2188800	40	F40:27402	T1_8.raw	2	2	109	129			PEAKS DB
73	132	C1_04400C_A	K.NIGFPIVKVEEIGNGEIK.V	N	84.43	1955.07	18	0.6	652.699	3	64.3	6277400	34	F34:23961	T1_2.raw	2	2	511	528			PEAKS DB
73	132	C1_04400C_A	K.SVTDISFDAGKQTVTFK.F	N	83.73	1842.94	17	0.5	615.32	3	51.03	526510	34	F34:18559	T1_2.raw	1	1	130	146			PEAKS DB
73	132	C1_04400C_A	K.FTISLIADKELVC(+57.02)LSNSSEKETVSLDGNKK.K	N	83.57	3324.71	30	-1.1	665.949	5	66.69	506930	34	F34:25054	T1_2.raw	1	1	214	243	Carbamidomethylation	C13:Carbamidomethylation:1000.00	SPIDER
73	132	C1_04400C_A	K.LPTSDDFFKINGDQSGIYR.T	Y	83.36	2172.05	19	-2	725.022	3	61.09	532780	34	F34:22785	T1_2.raw	1	1	576	594			PEAKS DB
73	132	C1_04400C_A	K.SWSKESNYVVWNEILTR.I	N	82.73	2110.05	17	-2	704.355	3	66.28	122860	34	F34:24870	T1_2.raw	1	1	646	662			PEAKS DB
73	132	C1_04400C_A	K.TFDELYNIYR.N	N	81.63	1332.63	10	-0.1	667.325	2	61.48	1026100	34	F34:22868	T1_2.raw	2	2	766	775			PEAKS DB
73	132	C1_04400C_A	K.TIKLPTSDDFFKIN(+.98)GDQSGIYR.T	Y	81.39	2515.26	22	2.1	629.823	4	66.15	6097700	34	F34:24923	T1_2.raw	2	2	573	594		N14:Deamidation (NQ):19.05	PEAKS DB
73	132	C1_04400C_A	K.FDDDLSTGSIAK.L	N	80.73	1267.59	12	-0.2	634.804	2	38.8	1497200	34	F34:13513	T1_2.raw	3	3	147	158			PEAKS DB
73	132	C1_04400C_A	K.AALMFEDEATKK.A	N	80.5	1352.66	12	0.2	451.896	3	31.58	2065500	34	F34:10603	T1_2.raw	2	2	668	679			PEAKS DB
73	132	C1_04400C_A	K.AALMFEDEATK.K	N	79.07	1224.57	11	4.3	613.295	2	40.7	155810	34	F34:14335	T1_2.raw	1	1	668	678			PEAKS DB
73	132	C1_04400C_A	K.TSEGVDES(+27.99)SVLETR.S	N	78.91	1535.7	14	-1.3	768.854	2	37.9	455950	34	F34:13169	T1_2.raw	2	2	557	570		S8:Formylation (TS):12.28	PEAKS PTM
73	132	C1_04400C_A	K.LSVEDRVGLVADAGSLASSGFIK.T	N	78.56	2290.22	23	1.2	764.414	3	73.06	122780	34	F34:27640	T1_2.raw	1	1	614	636			PEAKS DB
73	132	C1_04400C_A	R.ADEINQ(+.98)IFDAISYSK.G	N	78.22	1713.81	15	-4	857.909	2	67.22	98140	34	F34:25288	T1_2.raw	1	1	437	451		Q6:Deamidation (NQ):0.00	PEAKS DB
73	132	C1_04400C_A	K.QTVTFKFDDDLSTGSIAK.L	N	78.03	1971.98	18	-0.4	986.996	2	54.33	181390	34	F34:19915	T1_2.raw	2	2	141	158			PEAKS DB
73	132	C1_04400C_A	K.KVEEFFAQKDNKGYDQSLAQSLDIITAK.S	N	77.75	3185.62	28	0.4	797.414	4	63.51	1571500	34	F34:23710	T1_2.raw	1	1	875	902			SPIDER
73	132	C1_04400C_A	K.TIKLPTSDDFFKINGDQSGIYR.T	Y	77.17	2514.28	22	0.5	629.576	4	63.79	903360	34	F34:23879	T1_2.raw	1	1	573	594			PEAKS DB
73	132	C1_04400C_A	K.LPTSDDFFKIN(+.98)GDQSGIYR.T	Y	75.38	2173.03	19	0.2	725.352	3	64.31	1091800	34	F34:24044	T1_2.raw	2	2	576	594	Deamidation (NQ)	N11:Deamidation (NQ):28.36	PEAKS DB
73	132	C1_04400C_A	R.ADEINQIFDAISYS(+27.99)K.G	N	74.59	1740.82	15	-1.5	871.416	2	79.74	390030	34	F34:30397	T1_2.raw	1	1	437	451		S14:Formylation (TS):11.10	PEAKS PTM
73	132	C1_04400C_A	K.SVTDISFDAGK.Q	N	74.48	1138.55	11	-0.1	570.283	2	38.99	4884300	34	F34:13631	T1_2.raw	4	4	130	140			PEAKS DB
73	132	C1_04400C_A	K.TS(+27.99)EGVDESSVLETR.S	N	74.3	1535.7	14	0.1	768.855	2	37.35	212000	34	F34:12924	T1_2.raw	1	1	557	570		S2:Formylation (TS):0.00	PEAKS PTM
73	132	C1_04400C_A	R.V(+27.99)GLVADAGSLASSGFIK.T	N	72.83	1618.86	17	-1.5	810.434	2	84.51	48399	34	F34:32309	T1_2.raw	1	1	620	636	Formylation	V1:Formylation:103.53	PEAKS PTM
73	132	C1_04400C_A	R.TVDLLIDADNANVNT(+27.99)K.Q	N	72.47	1742.87	16	2.2	872.443	2	55.11	88637	34	F34:20226	T1_2.raw	1	1	339	354	Formylation (TS)	T15:Formylation (TS):79.53	PEAKS PTM
73	132	C1_04400C_A	K.TIKLPTSDDFFK.I	N	71.75	1410.74	12	-0.3	471.254	3	55.48	3642900	34	F34:20580	T1_2.raw	3	3	573	584			PEAKS DB
73	132	C1_04400C_A	K.GEETIDFQVNEK.T	N	71.51	1407.65	12	1.5	704.834	2	39.68	122010	34	F34:13989	T1_2.raw	1	1	97	108			PEAKS DB
73	132	C1_04400C_A	K.RADEINQIFDAIS(+27.99)YSK.G	N	71.12	1896.92	16	0.1	633.315	3	71.27	69625	34	F34:26930	T1_2.raw	1	1	436	451		S13:Formylation (TS):0.00	PEAKS PTM
73	132	C1_04400C_A	K.TSDLWEALS(+27.99)EASGEDVVK.V	N	70.99	1962.91	18	0.1	982.46	2	80.42	452950	34	F34:30480	T1_2.raw	2	2	486	503		S9:Formylation (TS):5.08	PEAKS PTM
73	132	C1_04400C_A	K.YMATTQMEPTDC(+57.02)R.R	N	70.75	1602.65	13	-1.7	802.33	2	30.93	0	34	F34:10370	T1_2.raw	0	0	187	199	Carbamidomethylation	C12:Carbamidomethylation:1000.00	PEAKS DB
73	132	C1_04400C_A	K.SIYEW(+31.99)LEANEYTK	N	70.29	1676.76	13	1.2	839.387	2	64.08	104630	34	F34:23966	T1_2.raw	1	1	912	924		W5:Dihydroxy:14.04	PEAKS PTM
73	132	C1_04400C_A	K.E(+27.99)SNYVVWNEILTR.I	N	68.77	1649.8	13	-3.1	825.907	2	82.51	0	34	F34:31490	T1_2.raw	0	0	650	662	Formylation	E1:Formylation:1000.00	PEAKS PTM
73	132	C1_04400C_A	R.T(+27.99)VDLLIDADNANVNTK.Q	N	66.95	1742.87	16	-2.3	872.44	2	73.88	55753	34	F34:27907	T1_2.raw	1	1	339	354	Formylation (TS)	T1:Formylation (TS):56.26	PEAKS PTM
73	132	C1_04400C_A	K.V(+57.02)TFQTTPLMSTYLVAFIVGDLR.Y	N	66.79	2528.34	22	-0.5	843.785	3	83.01	179570	34	F34:31702	T1_2.raw	1	1	245	266	Carbamidomethylation (DHKE X@N-term)	V1:Carbamidomethylation (DHKE X@N-term):47.57	PEAKS PTM
73	132	C1_04400C_A	K.WLGEDVFVK.G	N	66.34	1091.57	9	1.1	546.79	2	60.16	5989200	34	F34:22289	T1_2.raw	3	3	462	470			PEAKS DB
73	132	C1_04400C_A	R.EVLPTNVKPLHYDLTIEPIFDNFTFK.G	N	64.85	3089.61	26	0.5	773.41	4	80.04	158470	34	F34:30464	T1_2.raw	1	1	71	96			PEAKS DB
73	132	C1_04400C_A	K.G(+27.99)YDQSLAQSLDIITAK.S	N	64.7	1749.88	16	-0.4	875.946	2	82.04	31190	34	F34:31316	T1_2.raw	1	1	887	902	Formylation	G1:Formylation:57.60	PEAKS PTM
73	132	C1_04400C_A	K.KVTFQTTPLM(+15.99)STYLVAFIVGDLR.Y	N	64.08	2615.4	23	0.7	872.809	3	85.13	135140	34	F34:32531	T1_2.raw	1	1	244	266	Oxidation (M)	M10:Oxidation (M):1000.00	PEAKS DB
73	132	C1_04400C_A	K.VTGLLLQTDIVK.Q	N	63.78	1298.78	12	0.7	650.398	2	57.19	2634500	34	F34:21102	T1_2.raw	3	3	802	813			PEAKS DB
73	132	C1_04400C_A	K.TSSLLDLVK.S	N	63.55	974.565	9	-0.2	488.29	2	56.48	19641000	34	F34:21023	T1_2.raw	5	5	637	645			PEAKS DB
73	132	C1_04400C_A	K.SIYEWLEAN(+.98)EYTK	N	63.11	1645.75	13	-2.8	823.88	2	68.5	80295	34	F34:25806	T1_2.raw	1	1	912	924	Deamidation (NQ)	N9:Deamidation (NQ):1000.00	PEAKS DB
73	132	C1_04400C_A	K.VEEIGN(+.98)GEIKVTQNR.F	N	62.8	1685.86	15	0.4	562.96	3	31.01	1755700	34	F34:10379	T1_2.raw	2	2	519	533	Deamidation (NQ)	N6:Deamidation (NQ):67.13	PEAKS DB
73	132	C1_04400C_A	R.FLATGD(+57.02)VKESEDKTLYPVFLGLK.T	N	62.69	2626.39	23	1.5	657.606	4	65.11	390730	34	F34:24380	T1_2.raw	1	1	534	556		D6:Carbamidomethylation (DHKE X@N-term):0.00	PEAKS PTM
73	132	C1_04400C_A	K.IN(-17.03)GDQSGIYR.T	Y	61.45	1104.52	10	0.5	553.268	2	39.68	212490	34	F34:13937	T1_2.raw	1	1	585	594	Ammonia-loss (N)	N2:Ammonia-loss (N):1000.00	PEAKS PTM
73	132	C1_04400C_A	K.TLYPVFLGLK.T	N	61.23	1149.68	10	0.2	575.847	2	69.65	846060	34	F34:26254	T1_2.raw	2	2	547	556			PEAKS DB
73	132	C1_04400C_A	K.QQDIYIPM(+15.99)QGLR.A	N	61.08	1476.74	12	0	739.377	2	44.61	373450	34	F34:15937	T1_2.raw	1	1	814	825	Oxidation (M)	M8:Oxidation (M):1000.00	PEAKS DB
73	132	C1_04400C_A	R.FLATGDVKESEDK.T	N	60.97	1437.7	13	-0.3	480.24	3	23.47	346740	34	F34:7316	T1_2.raw	1	1	534	546			PEAKS DB
73	132	C1_04400C_A	K.DNKGYDQSLAQSLDIIT(+27.99)AK.S	N	60.96	2107.04	19	-0.7	703.355	3	69.51	284450	34	F34:26220	T1_2.raw	1	1	884	902	Formylation (TS)	T17:Formylation (TS):30.64	PEAKS PTM
73	132	C1_04400C_A	K.VWES(+27.99)YVSDSLQHALTLDALR.A	N	60.59	2330.15	20	2.6	777.727	3	81.04	38638	34	F34:30900	T1_2.raw	1	1	406	425		S4:Formylation (TS):0.00	PEAKS PTM
73	132	C1_04400C_A	K.VEEIGNGEIKVTQNR.F	N	60.22	1684.87	15	0.7	562.632	3	29.34	710340	34	F34:9693	T1_2.raw	1	1	519	533			PEAKS DB
73	132	C1_04400C_A	K.ALEIFTR.D	N	59.51	848.476	7	0.4	425.245	2	41.7	8033400	34	F34:14874	T1_2.raw	5	5	680	686			PEAKS DB
73	132	C1_04400C_A	K.VMDIWTK.N	N	58.6	891.452	7	-0.3	446.733	2	41.18	1407200	34	F34:14458	T1_2.raw	1	1	504	510			PEAKS DB
73	132	C1_04400C_A	R.F(+27.99)LATGDVKESEDKTLYPVFLGLK.T	N	58.5	2597.36	23	0.3	866.795	3	80.6	102580	34	F34:30688	T1_2.raw	1	1	534	556	Formylation	F1:Formylation:20.76	PEAKS PTM
73	132	C1_04400C_A	R.YISNDNYRVPIR.V	N	58.39	1508.77	12	0.6	503.932	3	33.03	1566000	34	F34:11188	T1_2.raw	1	1	267	278			PEAKS DB
73	132	C1_04400C_A	K.SSLFAS(+27.99)AANAEDPEAVAFAK.E	N	58.04	2022.95	20	-1.3	1012.48	2	66.83	222300	34	F34:25106	T1_2.raw	1	1	713	732		S6:Formylation (TS):19.39	PEAKS PTM
73	132	C1_04400C_A	K.TSEGVDESL(sub S)VLETR.S	N	57.32	1533.75	14	-0.3	767.883	2	45.62	2487000	34	F34:16331	T1_2.raw	2	2	557	570			SPIDER
73	132	C1_04400C_A	R.FTKPEILD(+57.02)KVTGLLLQTDIVK.Q	N	56.76	2427.4	21	0.1	607.857	4	79.6	182160	34	F34:30295	T1_2.raw	1	1	793	813		D8:Carbamidomethylation (DHKE X@N-term):0.00	PEAKS PTM
73	132	C1_04400C_A	K.LPTSDDFFK.I	N	56.43	1068.51	9	0.7	535.264	2	48.64	1099400	34	F34:17544	T1_2.raw	2	2	576	584			PEAKS DB
73	132	C1_04400C_A	K.TSS(+27.99)LLDLVK.S	N	56.41	1002.56	9	0	502.287	2	54.93	869970	34	F34:20216	T1_2.raw	1	1	637	645	Formylation (TS)	S3:Formylation (TS):21.94	PEAKS PTM
73	132	C1_04400C_A	K.NIGFPIVK.V	N	56.22	886.528	8	0	444.271	2	46.77	3928400	34	F34:16785	T1_2.raw	2	2	511	518			PEAKS DB
73	132	C1_04400C_A	R.VGLVADAGSLAS(+27.99)SGFIK.T	N	55.8	1618.86	17	1.1	810.437	2	68.43	419660	34	F34:25757	T1_2.raw	1	1	620	636		S12:Formylation (TS):8.69	PEAKS PTM
73	132	C1_04400C_A	K.SVTDIS(+27.99)FDAGK.Q	N	53.16	1166.55	11	-1.5	584.279	2	41.56	179000	34	F34:14634	T1_2.raw	1	1	130	140	Formylation (TS)	S6:Formylation (TS):47.09	PEAKS PTM
73	132	C1_04400C_A	R.VGLVADAGS(+27.99)LASSGFIK.T	N	52.81	1618.86	17	1.3	810.437	2	67.6	338180	34	F34:25435	T1_2.raw	1	1	620	636	Formylation (TS)	S9:Formylation (TS):22.34	PEAKS PTM
73	132	C1_04400C_A	K.LKETGWE(+57.02)FSADDSFADQQLK.S	N	52.34	2371.1	20	1	791.374	3	57.94	59905	34	F34:21429	T1_2.raw	1	1	693	712		E7:Carbamidomethylation (DHKE X@N-term):0.00	PEAKS PTM
73	132	C1_04400C_A	R.FLATGDVKES(+27.99)EDKTLYPVFLGLK.T	N	51.81	2597.36	23	1.4	650.349	4	69.65	3795600	34	F34:26277	T1_2.raw	2	2	534	556		S10:Formylation (TS):11.12	PEAKS PTM
73	132	C1_04400C_A	K.SIYEWLEANEYT(+27.99)K	N	51.61	1672.76	13	1.2	837.389	2	74.32	55484	34	F34:28130	T1_2.raw	1	1	912	924	Formylation (TS)	T12:Formylation (TS):56.41	PEAKS PTM
73	132	C1_04400C_A	K.TS(+27.99)SLLDLVK.S	N	50.93	1002.56	9	0.5	502.287	2	61.65	651930	34	F34:22935	T1_2.raw	2	2	637	645		S2:Formylation (TS):11.06	PEAKS PTM
73	132	C1_04400C_A	R.FLATGDQ(sub V)KESEDKTLYPVFLGLK.T	N	50.4	2598.36	23	3.5	867.13	3	69.82	142320	34	F34:26316	T1_2.raw	1	1	534	556			SPIDER
73	132	C1_04400C_A	K.GYDQSLAQS(+27.99)LDIITAK.S	N	50.28	1749.88	16	0.9	875.947	2	76.82	120330	34	F34:29127	T1_2.raw	1	1	887	902		S9:Formylation (TS):11.12	PEAKS PTM
73	132	C1_04400C_A	K.ESNYVVWNEILT(+27.99)R.I	N	50.23	1649.8	13	-0.8	825.909	2	71.35	0	34	F34:26969	T1_2.raw	0	0	650	662	Formylation (TS)	T12:Formylation (TS):29.98	PEAKS PTM
73	132	C1_04400C_A	R.V(+57.02)GLVADAGSLASSGFIK.T	N	48.45	1647.88	17	0.8	824.949	2	67.46	0	34	F34:25373	T1_2.raw	0	0	620	636	Carbamidomethylation (DHKE X@N-term)	V1:Carbamidomethylation (DHKE X@N-term):52.68	PEAKS PTM
73	132	C1_04400C_A	K.Q(-17.03)QDIYIP(+15.99)MQGLR.A	N	48.22	1459.71	12	0	730.864	2	58.69	696330	34	F34:21770	T1_2.raw	2	2	814	825	Pyro-glu from Q	Q1:Pyro-glu from Q:1000.00;P7:Oxidation or Hydroxylation:2.87	PEAKS PTM
73	132	C1_04400C_A	K.ESEDKTLYPVFLGLK.T	N	46.95	1737.92	15	0.7	580.314	3	63.69	3271900	34	F34:23708	T1_2.raw	2	2	542	556			PEAKS DB
73	132	C1_04400C_A	K.QQDIYIPMQGLR.A	N	46.56	1460.74	12	0.1	731.38	2	56.37	1470200	34	F34:20903	T1_2.raw	1	1	814	825			PEAKS DB
73	132	C1_04400C_A	K.VEEIGN(+.98)GEIK.V	N	46.32	1087.54	10	1.1	544.778	2	27.44	732910	34	F34:9182	T1_2.raw	1	1	519	528	Deamidation (NQ)	N6:Deamidation (NQ):1000.00	PEAKS DB
73	132	C1_04400C_A	K.ESNYVVW(+3.99)NEILTR.I	N	44.31	1625.8	13	0.9	542.943	3	70.01	201130	34	F34:26359	T1_2.raw	1	1	650	662	Tryptophan oxidation to kynurenin	W7:Tryptophan oxidation to kynurenin:1000.00	PEAKS PTM
73	132	C1_04400C_A	K.GY(-2.02)D(+6.01)QSLAQSLDIITAK.S	N	43.08	1725.88	16	-4.9	863.941	2	70.13	323000	37	F37:25941	T1_5.raw	1	1	887	902	Replacement of proton by lithium	Y2:2-amino-3-oxo-butanoic_acid:12.33;D3:Replacement of proton by lithium:63.64	PEAKS PTM
73	132	C1_04400C_A	K.KVEEFFAQKDNK.G	N	43	1481.75	12	0	494.924	3	21.89	332100	34	F34:6801	T1_2.raw	1	1	875	886			PEAKS DB
73	132	C1_04400C_A	K.SSLFAS(+27.05)AANAEDPEAVAFAK.E	N	42.56	2022.01	20	-3.7	675.007	3	79.09	9710.4	34	F34:30128	T1_2.raw	1	1	713	732		S6:Ethyl amino:3.97	PEAKS PTM
73	132	C1_04400C_A	R.FTKPEILDKVTGLLLQTDIVKQQDIYIPM(+15.99)QGLR.A	N	42.45	3829.11	33	0.4	766.829	5	81.01	230850	34	F34:30857	T1_2.raw	1	1	793	825	Oxidation (M)	M29:Oxidation (M):1000.00	PEAKS DB
73	132	C1_04400C_A	K.VE(+37.03)E(+356.19)FFAQKDNKGYDQSLAQSLDIITAK.S	N	40.38	3450.75	27	-3.1	863.692	4	70.07	0	37	F37:25941	T1_5.raw	0	0	876	902		E2:Propargylamine:0.00;E3:Biotin polyethyleneoxide amine:0.00	PEAKS PTM
73	132	C1_04400C_A	K.VEEIGNGEIK.V	N	40.18	1086.56	10	-2.6	544.284	2	26.09	624710	34	F34:8319	T1_2.raw	1	1	519	528			PEAKS DB
73	132	C1_04400C_A	R.FLAT(+27.99)GDVKESEDKTLYPVFLGLK.T	N	39.74	2597.36	23	0.3	866.795	3	69.67	0	34	F34:26282	T1_2.raw	0	0	534	556		T4:Formylation (TS):0.00	PEAKS PTM
73	132	C1_04400C_A	K.ESNYVVWN(+.98)EILTR.I	N	39.68	1622.79	13	-2.4	812.402	2	63.64	19648	34	F34:23802	T1_2.raw	1	1	650	662	Deamidation (NQ)	N8:Deamidation (NQ):56.99	PEAKS DB
73	132	C1_04400C_A	K.SVTN(sub D)ISFDAGK.Q	N	39.58	1137.57	11	3.2	569.792	2	38.57	400630	36	F36:13715	T1_4.raw	1	1	130	140			SPIDER
73	132	C1_04400C_A	K.TSEGVDE(+57.02)SSVLETR.S	N	37.54	1564.72	14	-1.3	783.367	2	35.34	0	34	F34:12155	T1_2.raw	0	0	557	570		E7:Carbamidomethylation (DHKE X@N-term):0.00	PEAKS PTM
73	132	C1_04400C_A	R.R(+149.03)(+290.18)AFPSYDEPAAK.S	N	37.49	1789.86	12	1.1	597.629	3	32.2	61173	35	F35:10836	T1_3.raw	1	1	200	211	Benzyl isothiocyanate; Levuglandinyl - arginine lactam adduct	R1:Benzyl isothiocyanate:54.41;R1:Levuglandinyl - arginine lactam adduct:1000.00	PEAKS PTM
73	132	C1_04400C_A	K.YMATTQMEPTDC(+57.02)RR.A	N	36.94	1758.75	14	0.2	587.257	3	25.17	496240	34	F34:7978	T1_2.raw	1	1	187	200	Carbamidomethylation	C12:Carbamidomethylation:1000.00	PEAKS DB
73	132	C1_04400C_A	K.VEEFFAQK.D	N	36.47	996.492	8	1.4	499.254	2	34.69	431790	34	F34:11690	T1_2.raw	1	1	876	883			PEAKS DB
73	132	C1_04400C_A	K.W(+15.99)LGEDVFVK.G	N	35.75	1107.56	9	-0.5	554.787	2	56.33	0	34	F34:20783	T1_2.raw	0	0	462	470	Oxidation (HW)	W1:Oxidation (HW):1000.00	PEAKS PTM
73	132	C1_04400C_A	R.VGLVADAGSLASS(+27.99)GFIK.T	N	35.32	1618.86	17	-0.9	540.626	3	69.38	178020	34	F34:26126	T1_2.raw	1	1	620	636		S13:Formylation (TS):12.28	PEAKS PTM
73	132	C1_04400C_A	E.Y(sub T)GWEFSADDSFADQQLKSSLFASAANAEDPEAVAFAK.E	N	35.19	3982.82	37	3.7	996.715	4	63.83	87126	33	F33:22961	T1_1.raw	1	1	696	732			SPIDER
73	132	C1_04400C_A	L.VW(sub C)LSNSSEKETVSLDGNKK.K	N	34.82	2120.07	19	-1.5	707.698	3	61.51	466020	34	F34:22915	T1_2.raw	1	1	225	243			SPIDER
73	132	C1_04400C_A	K.T(sub S)IF(sub Y)EWLEANEYTK	N	34.07	1642.79	13	-2.5	822.399	2	70.99	0	33	F33:25934	T1_1.raw	0	0	912	924			SPIDER
73	132	C1_04400C_A	R.FLATGDVKESED(+57.02)KTLYPVFLGLK.T	N	33.9	2626.39	23	1.1	657.605	4	67.49	262460	34	F34:25329	T1_2.raw	1	1	534	556		D12:Carbamidomethylation (DHKE X@N-term):0.00	PEAKS PTM
73	132	C1_04400C_A	R.FLATGDVKESEDKTLYPVFLGLK(+57.02).T	N	33.72	2626.39	23	-2.3	657.603	4	66.78	493830	34	F34:25094	T1_2.raw	1	1	534	556	Carbamidomethylation (DHKE X@N-term)	K23:Carbamidomethylation (DHKE X@N-term):53.68	PEAKS PTM
73	132	C1_04400C_A	K.TSDLW(+31.99)EALSEASGEDVVK.V	N	33.71	1966.9	18	0.4	656.641	3	78.25	26999	34	F34:29741	T1_2.raw	1	1	486	503		W5:Dihydroxy:18.31	PEAKS PTM
73	132	C1_04400C_A	K.FTGELNDK(+43.01)MAGFYR.A	N	33.69	1690.78	14	-0.2	564.6	3	39.09	138690	34	F34:13677	T1_2.raw	1	1	163	176	Carbamylation	K8:Carbamylation:52.22	PEAKS PTM
73	132	C1_04400C_A	K.VTFQTTPLM(+15.99)STYLVAFIVGDLR.Y	N	33.15	2487.31	22	0.1	1244.66	2	90.28	59369	34	F34:34587	T1_2.raw	1	1	245	266	Oxidation (M)	M9:Oxidation (M):1000.00	PEAKS DB
73	132	C1_04400C_A	K.Q(+88.00)QDIYIPM(-48.00)QGLR.A	N	32.93	1500.74	12	-0.1	751.377	2	45.46	1416500	34	F34:16234	T1_2.raw	1	1	814	825	3-sulfanylpropanoyl; Dethiomethyl	Q1:3-sulfanylpropanoyl:1000.00;M8:Dethiomethyl:1000.00	PEAKS PTM
73	132	C1_04400C_A	R.TVDLLIDADNANVNTK(+57.02).Q	N	31.89	1771.9	16	-3	886.952	2	50.83	71848	34	F34:18517	T1_2.raw	1	1	339	354		K16:Carbamidomethylation (DHKE X@N-term):5.16	PEAKS PTM
73	132	C1_04400C_A	K.TSEGVDESS(+27.05)VLETR.S	N	30.7	1534.75	14	3	512.591	3	45.57	28887	34	F34:16343	T1_2.raw	1	1	557	570		S9:Ethyl amino:0.00	PEAKS PTM
73	132	C1_04400C_A	K.ESNY(+31.99)VVWNEILTR.I	N	30.58	1653.8	13	-1.4	827.906	2	69.99	78721	34	F34:26387	T1_2.raw	1	1	650	662		Y4:Dihydroxy:0.00	PEAKS PTM
73	132	C1_04400C_A	K.TSEGVD(+57.02)ESSVLETR.S	N	30.1	1564.72	14	-2.3	783.366	2	33.65	5412.3	34	F34:11466	T1_2.raw	1	1	557	570		D6:Carbamidomethylation (DHKE X@N-term):0.00	PEAKS PTM
73	132	C1_04400C_A	K.L(+41.03)(+53.97)SVEDRVGLVADAGSLASSGFIK.T	N	29.44	2385.22	23	0	796.079	3	24.61	25101	35	F35:7720	T1_3.raw	1	1	614	636		L1:Amidination of lysines or N-terminal amines with methyl acetimidate:41.05;L1:Trifluoroleucine:0.00	PEAKS PTM
73	132	C1_04400C_A	R.AFPS(+27.99)YDEPAAK.S	N	28.87	1222.55	11	0.2	612.283	2	34.17	211210	34	F34:11817	T1_2.raw	1	1	201	211	Formylation (TS)	S4:Formylation (TS):1000.00	PEAKS PTM
73	132	C1_04400C_A	R.ADEINQIFDAISYSK(+57.02).G	N	28.78	1769.85	15	3.2	885.934	2	77.28	22076	34	F34:29378	T1_2.raw	1	1	437	451	Carbamidomethylation (DHKE X@N-term)	K15:Carbamidomethylation (DHKE X@N-term):22.09	PEAKS PTM
73	132	C1_04400C_A	K.ES(+27.99)NYVVWNEILTR.I	N	28.54	1649.8	13	-1.4	550.942	3	71.59	36256	34	F34:27062	T1_2.raw	1	1	650	662	Formylation (TS)	S2:Formylation (TS):43.70	PEAKS PTM
73	132	C1_04400C_A	K.GYDD(sub Q)SM(sub L)AQSLDIITAK.S	N	28.32	1726.81	16	5.1	864.416	2	70.22	39003	34	F34:26467	T1_2.raw	1	1	887	902			SPIDER
18	552	C5_05050W_A	K.AVVFDTN(+.98)GGQLVYKDYPVPTPKPNELLIHVK.Y	Y	142.1	3451.84	31	0.6	691.375	5	67.79	504300000	37	F37:24974	T1_5.raw	18	18	11	41		N7:Deamidation (NQ):12.33	PEAKS DB
18	552	C5_05050W_A	K.WLNGSC(+57.02)M(+15.99)SC(+57.02)EFC(+57.02)Q(+.98)QGAEPNC(+57.02)GEADLSGYTHDGSFEQYATADAVQAAK.I	N	141.72	5234.1	47	3.8	1309.54	4	69.58	136910	37	F37:25725	T1_5.raw	1	1	95	141	Carbamidomethylation; Oxidation (M)	C6:Carbamidomethylation:1000.00;M7:Oxidation (M):1000.00;C9:Carbamidomethylation:1000.00;C12:Carbamidomethylation:1000.00;Q13:Deamidation (NQ):0.00;C20:Carbamidomethylation:1000.00	PEAKS DB
18	552	C5_05050W_A	K.AVVFDTNGGQLVYKDYPVPTPKPNELLIHVK.Y	Y	132.26	3450.86	31	-0.5	691.178	5	65.58	468590000	37	F37:24230	T1_5.raw	13	13	11	41			PEAKS DB
18	552	C5_05050W_A	K.WLN(+.98)GSC(+57.02)M(+15.99)SC(+57.02)EFC(+57.02)QQGAEPNC(+57.02)GEADLSGYTHDGSFEQYATADAVQAAK.I	N	128.48	5234.1	47	0.4	1309.53	4	72.05	0	37	F37:26764	T1_5.raw	0	0	95	141	Carbamidomethylation; Oxidation (M)	N3:Deamidation (NQ):7.40;C6:Carbamidomethylation:1000.00;M7:Oxidation (M):1000.00;C9:Carbamidomethylation:1000.00;C12:Carbamidomethylation:1000.00;C20:Carbamidomethylation:1000.00	PEAKS DB
18	552	C5_05050W_A	K.TADLAAGQWVAISGAGGGLGSLAVQYAR.A	N	124.21	2659.37	28	0.7	1330.69	2	80.51	60510000	37	F37:30217	T1_5.raw	20	19	167	194			PEAKS DB
18	552	C5_05050W_A	K.IPAGTDLANVAPILC(+57.02)AGVTVYK.A	N	116.46	2242.2	22	1.1	1122.11	2	78.15	218060000	40	F40:29052	T1_8.raw	18	18	142	163	Carbamidomethylation	C15:Carbamidomethylation:1000.00	PEAKS DB
18	552	C5_05050W_A	K.KATDGGPHGAINVSVSEK.A	N	112.63	1765.9	18	0.2	589.639	3	20.58	36114000	37	F37:5971	T1_5.raw	17	17	236	253			PEAKS DB
18	552	C5_05050W_A	K.SLGAEAYVDFTKDKDIVEAVK.K	N	109.26	2297.18	21	2.1	575.303	4	62.06	133820000	37	F37:22780	T1_5.raw	15	15	215	235			PEAKS DB
18	552	C5_05050W_A	K.W(+42.01)LNGSC(+57.02)M(+15.99)SC(+57.02)EFC(+57.02)Q(+.98)QGAEPNC(+57.02)GEADLSGYTHDGSFEQYATADAVQAAK.I	N	107.68	5276.11	47	4.1	1320.04	4	66.31	0	37	F37:24381	T1_5.raw	0	0	95	141	Acetylation (N-term); Carbamidomethylation; Oxidation (M)	W1:Acetylation (N-term):1000.00;C6:Carbamidomethylation:1000.00;M7:Oxidation (M):1000.00;C9:Carbamidomethylation:1000.00;C12:Carbamidomethylation:1000.00;Q13:Deamidation (NQ):0.00;C20:Carbamidomethylation:1000.00	PEAKS DB
18	552	C5_05050W_A	K.LPLVGGHEGAGVVVGM(+15.99)GENVK.G	N	106	2034.06	21	-0.1	679.026	3	43.08	62350000	37	F37:14748	T1_5.raw	12	12	63	83	Oxidation (M)	M16:Oxidation (M):1000.00	PEAKS DB
18	552	C5_05050W_A	K.ALKTADLAAGQWVAISGAGGGLGSLAVQYAR.A	N	103.98	2971.59	31	-3	991.534	3	77.91	741930	37	F37:29159	T1_5.raw	1	1	164	194			PEAKS DB
18	552	C5_05050W_A	K.LPLVGGHEGAGVVVGMGENVK.G	N	103.38	2018.06	21	0.3	673.695	3	51.42	113020000	37	F37:18488	T1_5.raw	24	24	63	83			PEAKS DB
18	552	C5_05050W_A	K.TADLAAGQWVAIS(+27.99)GAGGGLGSLAVQYAR.A	N	100.3	2687.37	28	-0.3	1344.69	2	81.73	1480200	37	F37:30775	T1_5.raw	3	3	167	194	Formylation (TS)	S13:Formylation (TS):47.82	PEAKS PTM
18	552	C5_05050W_A	K.DYPVPTPKPNELLIHVK.Y	Y	99.62	1959.08	17	0.7	490.778	4	53.23	49816000	37	F37:18938	T1_5.raw	6	6	25	41			PEAKS DB
18	552	C5_05050W_A	K.WLN(+.98)GSC(+57.02)MSC(+57.02)EFC(+57.02)QQGAEPNC(+57.02)GEADLSGYTHDGSFEQYATADAVQAAK.I	N	99.53	5218.11	47	2.3	1305.54	4	73.49	2772800	37	F37:27346	T1_5.raw	3	3	95	141	Carbamidomethylation	N3:Deamidation (NQ):0.00;C6:Carbamidomethylation:1000.00;C9:Carbamidomethylation:1000.00;C12:Carbamidomethylation:1000.00;C20:Carbamidomethylation:1000.00	PEAKS DB
18	552	C5_05050W_A	K.AIDQSVEYVRPLGK.V	N	99.13	1573.85	14	-1.4	787.929	2	38.49	321410000	33	F33:12430	T1_1.raw	23	23	254	267			PEAKS DB
18	552	C5_05050W_A	K.ATDGGPHGAINVSVSEK.A	N	98.52	1637.8	17	1	546.942	3	24.86	180340000	37	F37:7862	T1_5.raw	12	12	237	253			PEAKS DB
18	552	C5_05050W_A	R.VVAIDGGDEKGEFVK.S	N	98.21	1561.8	15	-0.4	781.906	2	33.44	310420000	37	F37:10972	T1_5.raw	16	16	200	214			PEAKS DB
18	552	C5_05050W_A	K.ATDGGPHGAINVSVSEKAIDQSVEYVRPLGK.V	N	97.28	3193.64	31	0.1	799.417	4	56.23	3499600	37	F37:20188	T1_5.raw	2	2	237	267			PEAKS DB
18	552	C5_05050W_A	K.TADLAAGQWVAISGAGGGLGS(+27.99)LAVQYAR.A	N	95.18	2687.37	28	0.2	896.796	3	80.95	1004900	37	F37:30426	T1_5.raw	2	2	167	194	Formylation (TS)	S21:Formylation (TS):89.48	PEAKS PTM
18	552	C5_05050W_A	K.GDWPLATKLPLVGGHEGAGVVVGMGENVK.G	N	94.74	2886.51	29	-0.9	722.633	4	68.57	45211000	37	F37:25304	T1_5.raw	3	3	55	83			PEAKS DB
18	552	C5_05050W_A	K.GDWPLATKLPLVGGHEGAGVVVGM(+15.99)GENVK.G	N	93.13	2902.5	29	0.4	726.633	4	62.21	32358000	37	F37:22704	T1_5.raw	3	3	55	83	Oxidation (M)	M24:Oxidation (M):1000.00	PEAKS DB
18	552	C5_05050W_A	R.KDTAEAIDFFSR.G	N	91.21	1398.68	12	0.3	700.346	2	47.43	45606000	37	F37:16564	T1_5.raw	10	10	302	313			PEAKS DB
18	552	C5_05050W_A	K.YSGVC(+57.02)HTDLHAWKGDWPLATK.L	N	91.12	2441.16	21	-0.3	611.297	4	48.1	57381000	37	F37:16771	T1_5.raw	7	7	42	62	Carbamidomethylation	C5:Carbamidomethylation:1000.00	PEAKS DB
18	552	C5_05050W_A	K.IVGLSDLPEVFKLMEEGK.I	N	90.99	2003.06	18	-0.6	668.695	3	82.78	732140	37	F37:31157	T1_5.raw	2	2	322	339			PEAKS DB
18	552	C5_05050W_A	K.TADLAAGQW(+31.99)VAISGAGGGLGSLAVQYAR.A	N	90.9	2691.36	28	-1.5	1346.69	2	78.12	218910	37	F37:29294	T1_5.raw	2	2	167	194	Dihydroxy	W9:Dihydroxy:110.48	PEAKS PTM
18	552	C5_05050W_A	K.D(+27.99)TAEAIDFFSR.G	N	90.25	1298.58	11	-0.5	650.296	2	79.04	1800800	37	F37:29588	T1_5.raw	2	2	303	313	Formylation	D1:Formylation:1000.00	PEAKS PTM
18	552	C5_05050W_A	K.IVGLSDLPEVFKLM(+15.99)EEGK.I	N	86.9	2019.06	18	0.1	674.027	3	74.28	78833000	37	F37:27623	T1_5.raw	9	9	322	339	Oxidation (M)	M14:Oxidation (M):1000.00	PEAKS DB
18	552	C5_05050W_A	K.SLGAEAYVDFTKDKDIVEAVKK.A	N	86.5	2425.27	22	1.9	607.327	4	55.75	324770000	37	F37:19887	T1_5.raw	16	16	215	236			SPIDER
18	552	C5_05050W_A	K.SLGAEAYVDFTK.D	N	86.28	1299.63	12	-0.2	650.824	2	51.78	29056000	37	F37:18281	T1_5.raw	8	8	215	226			PEAKS DB
18	552	C5_05050W_A	K.VVLVGLPAHAKVTAPVFDAVVK.S	N	85.9	2229.32	22	1.5	558.339	4	60.7	0	37	F37:22046	T1_5.raw	0	0	268	289			PEAKS DB
18	552	C5_05050W_A	K.AVVFDTNGGQLVYK.D	N	83.84	1509.78	14	0.9	755.899	2	50.56	30957000	33	F33:17420	T1_1.raw	8	8	11	24			PEAKS DB
18	552	C5_05050W_A	K.GSYVGNRKDTAEAIDFFSR.G	N	83.4	2132.03	19	-0.5	711.683	3	47.43	5156200	37	F37:16495	T1_5.raw	2	2	295	313			PEAKS DB
18	552	C5_05050W_A	K.AVVFDTN(+.98)GGQLVYK.D	N	83.33	1510.77	14	-0.5	756.39	2	54.11	41582000	37	F37:19201	T1_5.raw	8	8	11	24	Deamidation (NQ)	N7:Deamidation (NQ):16.66	PEAKS DB
18	552	C5_05050W_A	K.S(+27.99)LGAEAYVDFTKDKDIVEAVK.K	N	82.85	2325.17	21	1.1	776.066	3	74	3255200	37	F37:27555	T1_5.raw	1	1	215	235	Formylation (TS)	S1:Formylation (TS):172.54	PEAKS PTM
18	552	C5_05050W_A	K.DTAEAIDFFSR.G	N	80.71	1270.58	11	0.1	636.299	2	63.7	112200000	37	F37:23443	T1_5.raw	30	30	303	313			PEAKS DB
18	552	C5_05050W_A	K.AVVFDTNGGQ(+.98)LVYKDYPVPTPKPNELLIHVK.Y	Y	80.69	3451.84	31	-0.1	691.375	5	67.14	58181000	37	F37:24723	T1_5.raw	4	4	11	41		Q10:Deamidation (NQ):0.00	PEAKS DB
18	552	C5_05050W_A	K.IVGLSDLPEVFK.L	N	80.67	1315.74	12	0.5	658.877	2	13.62	273700000	38	F38:5139	T1_6.raw	46	46	322	333			PEAKS DB
18	552	C5_05050W_A	K.IPAGTDLANVAPILC(+57.02)AGVT(+14.02)VYK.A	N	80.65	2256.22	22	2.1	753.082	3	78.59	10426000	38	F38:29702	T1_6.raw	4	4	142	163	Carbamidomethylation; Methylation(others)	C15:Carbamidomethylation:1000.00;T19:Methylation(others):104.47	PEAKS PTM
18	552	C5_05050W_A	K.IPAGTDLANVAPILC(+57.02)AGVT(-2.02)VYK.A	N	80.51	2240.19	22	0.8	1121.1	2	77.91	2793900	37	F37:29181	T1_5.raw	2	2	142	163	Carbamidomethylation	C15:Carbamidomethylation:1000.00;T19:2-amino-3-oxo-butanoic_acid:15.73	PEAKS PTM
18	552	C5_05050W_A	K.I(+27.99)VGLSDLPEVFK.L	N	80.43	1343.73	12	0.1	672.874	2	88.11	624750	37	F37:33336	T1_5.raw	2	2	322	333	Formylation	I1:Formylation:141.98	PEAKS PTM
18	552	C5_05050W_A	K.TADLAAGQW(+15.99)VAISGAGGGLGSLAVQYAR.A	N	79.61	2675.37	28	-3.5	892.793	3	80.5	501160	37	F37:30253	T1_5.raw	1	1	167	194	Oxidation (HW)	W9:Oxidation (HW):1000.00	PEAKS PTM
18	552	C5_05050W_A	K.SLGAEAYVDFTKDK.D	N	79.54	1542.76	14	0.6	772.386	2	45.92	1081700	37	F37:15904	T1_5.raw	2	2	215	228			PEAKS DB
18	552	C5_05050W_A	K.W(+42.01)LNGSC(+57.02)M(+15.99)SC(+57.02)EFC(+57.02)QQGAEPNC(+57.02)GEADLSGYTHDGSFEQYATADAVQAAK.I	N	77.33	5275.13	47	1.1	1319.79	4	76.16	346900	37	F37:28448	T1_5.raw	1	1	95	141	Acetylation (N-term); Carbamidomethylation; Oxidation (M)	W1:Acetylation (N-term):1000.00;C6:Carbamidomethylation:1000.00;M7:Oxidation (M):1000.00;C9:Carbamidomethylation:1000.00;C12:Carbamidomethylation:1000.00;C20:Carbamidomethylation:1000.00	PEAKS DB
18	552	C5_05050W_A	K.VTAPVFDAVVKSIEIK.G	N	77.13	1714.99	16	1.1	572.67	3	71.79	623850	37	F37:26632	T1_5.raw	1	1	279	294			PEAKS DB
18	552	C5_05050W_A	K.T(+27.99)ADLAAGQWVAISGAGGGLGSLAVQYAR.A	N	76.41	2687.37	28	-0.2	896.796	3	87.21	28898	38	F38:33250	T1_6.raw	1	1	167	194	Formylation (TS)	T1:Formylation (TS):27.62	PEAKS PTM
18	552	C5_05050W_A	K.C(+57.02)PIKIVGLSDLPEVFK.L	N	75.99	1814	16	-1.4	605.673	3	73.19	0	39	F39:28213	T1_7.raw	0	0	318	333	Carbamidomethylation	C1:Carbamidomethylation:1000.00	PEAKS DB
18	552	C5_05050W_A	K.GSYVGN(+.98)RKDTAEAIDFFSR.G	N	74.5	2133.01	19	-0.9	712.011	3	54.01	1068700	37	F37:19260	T1_5.raw	3	3	295	313	Deamidation (NQ)	N6:Deamidation (NQ):1000.00	PEAKS DB
18	552	C5_05050W_A	K.GDWPLATK.L	N	73.79	886.455	8	1.3	444.235	2	36.49	41910000	37	F37:12329	T1_5.raw	1	1	55	62			PEAKS DB
18	552	C5_05050W_A	K.IPAGT(+27.99)DLANVAPILC(+57.02)AGVTVYK.A	N	73.2	2270.2	22	1.5	757.741	3	79.76	556850	37	F37:29914	T1_5.raw	1	1	142	163	Formylation (TS); Carbamidomethylation	T5:Formylation (TS):92.48;C15:Carbamidomethylation:1000.00	PEAKS PTM
18	552	C5_05050W_A	K.W(+42.01)LN(+.98)GSC(+57.02)MSC(+57.02)EFC(+57.02)QQGAEPNC(+57.02)GEADLSGYTHDGSFEQYATADAVQAAK.I	N	72.66	5260.12	47	4	1316.04	4	76.42	0	37	F37:28553	T1_5.raw	0	0	95	141	Acetylation (N-term); Carbamidomethylation	W1:Acetylation (N-term):1000.00;N3:Deamidation (NQ):0.00;C6:Carbamidomethylation:1000.00;C9:Carbamidomethylation:1000.00;C12:Carbamidomethylation:1000.00;C20:Carbamidomethylation:1000.00	PEAKS DB
18	552	C5_05050W_A	K.D(sub S)LGAEAYVDFTKDKDIVEAVKK.A	N	72.36	2453.27	22	1.1	614.325	4	66.18	12469000	37	F37:24294	T1_5.raw	1	1	215	236			SPIDER
18	552	C5_05050W_A	K.C(+57.02)(+57.02)P(+148.04)IKIVGLSDLPEVFK.L	N	71.4	2019.06	16	0.9	674.028	3	68.05	1501800	37	F37:25053	T1_5.raw	1	1	318	333	Glycosyl-L-hydroxyproline	C1:Carbamidomethylation:1000.00;C1:Carbamidomethylation (DHKE X@N-term):0.00;P2:Glycosyl-L-hydroxyproline:137.50	PEAKS PTM
18	552	C5_05050W_A	Q.GAEPNC(+57.02)GEADLSGYTHDGSFEQYATADAVQAAK.I	N	71.17	3429.47	33	0.7	1144.16	3	58.99	295120	39	F39:22321	T1_7.raw	1	1	109	141	Carbamidomethylation	C6:Carbamidomethylation:1000.00	SPIDER
18	552	C5_05050W_A	R.GLIKC(+57.02)PIKIVGLSDLPEVFK.L	N	70.64	2225.29	20	-0.2	557.329	4	73.74	0	37	F37:27448	T1_5.raw	0	0	314	333	Carbamidomethylation	C5:Carbamidomethylation:1000.00	PEAKS DB
18	552	C5_05050W_A	R.KDTAEAIDFFS(+27.99)R.G	N	70.59	1426.67	12	0.1	476.565	3	50.19	2617700	37	F37:17665	T1_5.raw	2	2	302	313	Formylation (TS)	S11:Formylation (TS):107.73	PEAKS PTM
18	552	C5_05050W_A	K.TADLAAGQW(+43.99)VAISGAGGGLGSLAVQYAR.A	N	70.5	2703.36	28	0	902.128	3	75.66	308640	37	F37:28257	T1_5.raw	2	2	167	194	Carboxylation (DKW)	W9:Carboxylation (DKW):41.94	PEAKS PTM
18	552	C5_05050W_A	K.AIDQS(+27.99)VEYVRPLGK.V	N	69.82	1601.84	14	0.1	801.928	2	41.5	14587000	37	F37:14054	T1_5.raw	3	3	254	267	Formylation (TS)	S5:Formylation (TS):1000.00	PEAKS PTM
18	552	C5_05050W_A	K.YSGVC(+57.02)HTDLHAWK.G	N	69.2	1572.71	13	0.6	525.246	3	27.82	28926000	37	F37:8798	T1_5.raw	1	1	42	54	Carbamidomethylation	C5:Carbamidomethylation:1000.00	PEAKS DB
18	552	C5_05050W_A	K.VTAPVFDAVVK(+57.02)SIEIK.G	N	67.68	1772.01	16	-0.5	591.676	3	71.94	7784100	37	F37:26816	T1_5.raw	1	1	279	294	Carbamidomethylation (DHKE X@N-term)	K11:Carbamidomethylation (DHKE X@N-term):13.38	PEAKS PTM
18	552	C5_05050W_A	K.VTAPVFDAVVK.S	N	67.55	1144.65	11	1.6	573.333	2	48.45	225700000	37	F37:17091	T1_5.raw	14	14	279	289			PEAKS DB
18	552	C5_05050W_A	K.IVGLS(+27.99)DLPEVFK.L	N	66.1	1343.73	12	-1	672.873	2	76.57	8759900	37	F37:28528	T1_5.raw	1	1	322	333	Formylation (TS)	S5:Formylation (TS):1000.00	PEAKS PTM
18	552	C5_05050W_A	K.VVLVGLPAHAK.V	N	65.89	1102.69	11	-0.2	552.35	2	32.37	17918000	37	F37:10543	T1_5.raw	6	6	268	278			PEAKS DB
18	552	C5_05050W_A	K.ATDGGPHGAINVSVS(+27.99)EK.A	N	64.49	1665.8	17	-0.4	556.272	3	26.07	12165000	37	F37:8469	T1_5.raw	1	1	237	253		S15:Formylation (TS):0.00	PEAKS PTM
18	552	C5_05050W_A	K.TADLAAGQW(+13.98)VAISGAGGGLGSLAVQYAR.A	N	64.39	2673.35	28	-2.1	892.122	3	80.49	187030	37	F37:30253	T1_5.raw	1	1	167	194	Tryptophan oxidation to oxolactone	W9:Tryptophan oxidation to oxolactone:1000.00	PEAKS PTM
18	552	C5_05050W_A	K.W(+42.01)LNGSC(+57.02)MSC(+57.02)EFC(+57.02)QQGAEPNC(+57.02)GEADLSGYTHDGSFEQYATADAVQAAK.I	N	63.69	5259.13	47	-1.9	1315.79	4	77.12	130480	37	F37:28840	T1_5.raw	1	1	95	141	Acetylation (N-term); Carbamidomethylation	W1:Acetylation (N-term):1000.00;C6:Carbamidomethylation:1000.00;C9:Carbamidomethylation:1000.00;C12:Carbamidomethylation:1000.00;C20:Carbamidomethylation:1000.00	PEAKS DB
18	552	C5_05050W_A	K.I(+57.02)VGLSDLPEVFK.L	N	63.66	1372.76	12	1.9	687.389	2	76.56	203340	37	F37:28566	T1_5.raw	1	1	322	333	Carbamidomethylation (DHKE X@N-term)	I1:Carbamidomethylation (DHKE X@N-term):29.24	PEAKS PTM
18	552	C5_05050W_A	K.TADLAAGQ(+15.00)WVAISGAGGGLGSLAVQYAR.A	N	63.63	2674.37	28	-3.7	892.461	3	80.46	18443	39	F39:31211	T1_7.raw	1	1	167	194	Deamidation followed by a methylation	Q8:Deamidation followed by a methylation:32.61	PEAKS PTM
18	552	C5_05050W_A	D.GSFEQYATADAVQAAK.I	N	63.43	1655.78	16	-0.4	828.896	2	46.26	273500	37	F37:16043	T1_5.raw	1	1	126	141			SPIDER
18	552	C5_05050W_A	K.AVVFDTNGGQY(sub L)VYKDYPVPTPKPNELLIHVK.Y	Y	63.23	3500.83	31	2.7	701.176	5	65.7	98219	37	F37:24157	T1_5.raw	1	1	11	41			SPIDER
18	552	C5_05050W_A	N.C(+57.02)A(sub G)EADLSGYTHDGSFEQYATADAVQAAK.I	N	63.12	2975.29	28	-2.5	992.768	3	58.53	282590	37	F37:21150	T1_5.raw	1	1	114	141	Carbamidomethylation	C1:Carbamidomethylation:1000.00	SPIDER
18	552	C5_05050W_A	I.DQSVEYVRPLGK.V	N	63.12	1389.73	12	0.5	695.87	2	38.37	450120	37	F37:12864	T1_5.raw	1	1	256	267			SPIDER
18	552	C5_05050W_A	K.IPAGTDLANVAPILC(+57.02)AGVTVYKQ(sub A)LK.T	N	63.04	2611.44	25	0.7	871.488	3	82.34	892550	37	F37:30948	T1_5.raw	1	1	142	166	Carbamidomethylation	C15:Carbamidomethylation:1000.00	SPIDER
18	552	C5_05050W_A	K.C(+57.02)PIK(+57.02)IVGLSDLPEVFK.L	N	62.74	1871.02	16	0.1	624.682	3	73	1445700	37	F37:27157	T1_5.raw	1	1	318	333	Carbamidomethylation; Carbamidomethylation (DHKE X@N-term)	C1:Carbamidomethylation:1000.00;K4:Carbamidomethylation (DHKE X@N-term):74.60	PEAKS PTM
18	552	C5_05050W_A	K.TADLAAGQ(+29.02)WVAISGAGGGLGSLAVQYAR.A	N	62.55	2688.39	28	4.2	897.14	3	68.34	186960	37	F37:25206	T1_5.raw	1	1	167	194	Deamidation followed by esterification with ethanol	Q8:Deamidation followed by esterification with ethanol:103.08	PEAKS PTM
18	552	C5_05050W_A	K.KATDGGPHGAINVS(+27.99)VSEK.A	N	62.34	1793.89	18	0	449.48	4	21.68	1019000	37	F37:6284	T1_5.raw	1	1	236	253		S14:Formylation (TS):18.53	PEAKS PTM
18	552	C5_05050W_A	K.DTAEAIDFFS(+27.99)R.G	N	62.28	1298.58	11	-1	650.296	2	67.61	4374600	37	F37:24848	T1_5.raw	1	1	303	313	Formylation (TS)	S10:Formylation (TS):75.74	PEAKS PTM
18	552	C5_05050W_A	K.AVVFDTNGGQ(+.98)LVYK.D	N	61.76	1510.77	14	-0.3	756.39	2	54.08	235290	39	F39:20265	T1_7.raw	1	1	11	24		Q10:Deamidation (NQ):0.00	PEAKS DB
18	552	C5_05050W_A	K.LPLVGGHE(+57.02)GAGVVVGMGENVK.G	N	61.68	2075.08	21	-2.2	692.7	3	50.74	855760	37	F37:18133	T1_5.raw	1	1	63	83		E8:Carbamidomethylation (DHKE X@N-term):0.00	PEAKS PTM
18	552	C5_05050W_A	K.ATDGGPHGAINVS(+27.99)VSEK.A	N	60.32	1665.8	17	-0.4	556.272	3	26.07	12165000	37	F37:8240	T1_5.raw	1	1	237	253		S13:Formylation (TS):11.10	PEAKS PTM
18	552	C5_05050W_A	A.KIPAGTDLANVAPILC(+57.02)AGVTVYK.A	N	59.52	2370.3	23	0.8	791.107	3	69.96	3340900	40	F40:25714	T1_8.raw	2	2	141	163	Carbamidomethylation	C16:Carbamidomethylation:1000.00	SPIDER
18	552	C5_05050W_A	K.DTAE(+37.95)AIDFFSR.G	N	59.42	1308.53	11	0.9	437.184	3	63.65	158900	37	F37:23308	T1_5.raw	1	1	303	313		E4:Replacement of 2 protons by calcium:14.84	PEAKS PTM
18	552	C5_05050W_A	K.ATDGGPH(+57.02)GAINVSVSEK.A	N	58.49	1694.82	17	-0.2	565.948	3	24.55	1632300	37	F37:7517	T1_5.raw	1	1	237	253		H7:Carbamidomethylation (DHKE X@N-term):11.12	PEAKS PTM
18	552	C5_05050W_A	K.IPAGTDLANVAPILC(+57.02)AGVT(+27.99)VYK.A	N	58.47	2270.2	22	0.6	757.74	3	78.8	668740	37	F37:29533	T1_5.raw	1	1	142	163	Carbamidomethylation; Formylation (TS)	C15:Carbamidomethylation:1000.00;T19:Formylation (TS):88.07	PEAKS PTM
18	552	C5_05050W_A	K.SLGAEAYVDFT(+27.99)K.D	N	58.15	1327.63	12	0.7	664.822	2	54.92	354770	37	F37:19606	T1_5.raw	1	1	215	226	Formylation (TS)	T11:Formylation (TS):116.35	PEAKS PTM
18	552	C5_05050W_A	K.V(+27.99)VLVGLPAHAK.V	N	57.52	1130.68	11	0.5	566.348	2	53.47	1096400	37	F37:18974	T1_5.raw	1	1	268	278	Formylation	V1:Formylation:101.25	PEAKS PTM
18	552	C5_05050W_A	K.AVVFDTNGGQ(+.98)LVYKDYPVPTPKPN(+.98)ELLIHVK.Y	Y	57.3	3452.82	31	1.9	691.573	5	70.53	1378600	37	F37:26167	T1_5.raw	1	1	11	41	Deamidation (NQ)	Q10:Deamidation (NQ):4.05;N24:Deamidation (NQ):34.38	PEAKS DB
18	552	C5_05050W_A	K.AIDQSVEYVRPLN(sub G)KVVLVGLPAHAK.V	N	56.56	2715.54	25	0.4	544.116	5	56.53	5895600	37	F37:20269	T1_5.raw	1	1	254	278			SPIDER
18	552	C5_05050W_A	K.VTAPVFDAVVKSIEIKGSYVGNRK.D	N	56.16	2576.43	24	1.3	516.294	5	62.72	0	37	F37:22895	T1_5.raw	0	0	279	302			SPIDER
18	552	C5_05050W_A	N.VAPILC(+57.02)AGVTVYK.A	N	54.94	1389.77	13	0.3	695.892	2	51.39	234870	37	F37:18131	T1_5.raw	1	1	151	163	Carbamidomethylation	C6:Carbamidomethylation:1000.00	SPIDER
18	552	C5_05050W_A	V.SVSEKAIDQSVEYVRPLGK.V	N	54.75	2104.12	19	3.2	527.038	4	38.55	264390	34	F34:13435	T1_2.raw	1	1	249	267			SPIDER
18	552	C5_05050W_A	V.AIDGGDEKGEFVK.S	N	54.59	1363.66	13	-0.3	682.838	2	33.44	482090	37	F37:10757	T1_5.raw	1	1	202	214			SPIDER
18	552	C5_05050W_A	K.VVLVGLP(+31.99)AHAK.V	N	54.5	1134.68	11	0.7	568.346	2	44.11	184300	37	F37:15181	T1_5.raw	2	2	268	278		P7:Dihydroxy:2.76	PEAKS PTM
18	552	C5_05050W_A	K.IVGLSDLPEVFK(+57.02).L	N	53.99	1372.76	12	-0.4	687.387	2	73.88	0	37	F37:27505	T1_5.raw	0	0	322	333	Carbamidomethylation (DHKE X@N-term)	K12:Carbamidomethylation (DHKE X@N-term):28.36	PEAKS PTM
18	552	C5_05050W_A	R.K(+27.99)DTAEAIDFFSR.G	N	53.94	1426.67	12	-1.6	714.342	2	61.55	0	37	F37:22410	T1_5.raw	0	0	302	313	Formylation	K1:Formylation:1000.00	PEAKS PTM
18	552	C5_05050W_A	K.AIDQSVEYVRPLGK(+57.02).V	N	53.26	1630.87	14	0	544.63	3	38.52	703060	37	F37:12764	T1_5.raw	1	1	254	267	Carbamidomethylation (DHKE X@N-term)	K14:Carbamidomethylation (DHKE X@N-term):31.93	PEAKS PTM
18	552	C5_05050W_A	K.Q(sub A)IDQSVEYVRPLGKVVLVGLPAHAK.V	N	53.04	2715.54	25	-1.1	679.892	4	56.54	0	37	F37:20314	T1_5.raw	0	0	254	278			SPIDER
18	552	C5_05050W_A	K.YS(+27.99)GVC(+57.02)HTDLHAWK.G	N	53.02	1600.71	13	0	534.577	3	40.19	1657200	37	F37:13551	T1_5.raw	2	2	42	54	Formylation (TS); Carbamidomethylation	S2:Formylation (TS):56.99;C5:Carbamidomethylation:1000.00	PEAKS PTM
18	552	C5_05050W_A	K.GWK(+41.03)IGDFAGIK.W	N	52.45	1231.67	11	0.8	411.565	3	52.35	63637	37	F37:18559	T1_5.raw	1	1	84	94	Amidination of lysines or N-terminal amines with methyl acetimidate	K3:Amidination of lysines or N-terminal amines with methyl acetimidate:20.41	PEAKS PTM
18	552	C5_05050W_A	K.WLNGSC(+57.02)M(+15.99)SC(+57.02)EFC(+57.02)QQGAEPNC(+57.02)GEADLSGYTHDGSFEQYATADAVQAAK.I	N	52.15	5233.12	47	-2.9	1309.28	4	76.87	0	37	F37:28740	T1_5.raw	0	0	95	141	Carbamidomethylation; Oxidation (M)	C6:Carbamidomethylation:1000.00;M7:Oxidation (M):1000.00;C9:Carbamidomethylation:1000.00;C12:Carbamidomethylation:1000.00;C20:Carbamidomethylation:1000.00	PEAKS DB
18	552	C5_05050W_A	P.IKIVGLSDLPEVFK.L	N	52.03	1556.92	14	1.1	519.98	3	71.33	337260	37	F37:26516	T1_5.raw	1	1	320	333			SPIDER
18	552	C5_05050W_A	K.G(+87.03)EFVKSLGAEAYVDFTK.D	N	51.59	1946.96	17	1	649.995	3	54.04	0	37	F37:19272	T1_5.raw	0	0	210	226		G1:Glycidamide adduct:0.00	PEAKS PTM
18	552	C5_05050W_A	K.AVVFDE(sub T)N(+.98)GGQLVYK.D	N	51.26	1538.76	14	1.4	770.389	2	57.34	29585	37	F37:20652	T1_5.raw	1	1	11	24		N7:Deamidation (NQ):12.33	SPIDER
18	552	C5_05050W_A	K.AIDQSVEYVRPLGKVVLVGLPAHAK.V	N	51.16	2658.52	25	0.7	532.712	5	56.72	2307600	37	F37:20313	T1_5.raw	1	1	254	278			PEAKS DB
18	552	C5_05050W_A	K.IVGLD(sub S)DLPEVFKLM(+15.99)EEGK.I	N	50.92	2047.05	18	-0.3	683.359	3	76.32	1331200	37	F37:28431	T1_5.raw	1	1	322	339	Oxidation (M)	M14:Oxidation (M):1000.00	SPIDER
18	552	C5_05050W_A	K.AIDQSVEYVRPLGK(+56.03)VVLVGLPAHAK.V	N	50.77	2714.55	25	2.7	543.918	5	57.2	245220	37	F37:20603	T1_5.raw	1	1	254	278	Acrolein addition +56	K14:Acrolein addition +56:46.57	PEAKS PTM
18	552	C5_05050W_A	K.SLGAEAYVDFTKDKDIVEQ(sub A)VKK.A	N	50.7	2482.3	22	1.3	621.582	4	55.09	333090	37	F37:19718	T1_5.raw	1	1	215	236			SPIDER
18	552	C5_05050W_A	K.VTAPVFDAVVK(+41.03)SIEIK.G	N	49.79	1756.01	16	1.7	586.346	3	71.61	875730	37	F37:26489	T1_5.raw	1	1	279	294		K11:Amidination of lysines or N-terminal amines with methyl acetimidate:13.97	PEAKS PTM
18	552	C5_05050W_A	K.ATDGGPHGAINVSVSE(+57.02)KAIDQSVEYVRPLGK.V	N	49.7	3250.66	31	-2	813.67	4	56.23	1698400	37	F37:20197	T1_5.raw	2	2	237	267		E16:Carbamidomethylation (DHKE X@N-term):0.00	PEAKS PTM
18	552	C5_05050W_A	K.IGDFAGIK.W	N	48.91	819.449	8	-0.6	410.731	2	35.6	121440000	37	F37:11780	T1_5.raw	7	7	87	94			PEAKS DB
18	552	C5_05050W_A	N.GGQLVYKDYPVPTPKPNELLIHVK.Y	Y	48.7	2704.5	24	-0.2	541.906	5	53.71	1000900	37	F37:19175	T1_5.raw	1	1	18	41			SPIDER
18	552	C5_05050W_A	K.TADM(sub L)AAGQWVAIN(sub S)GAGGGLGSLAVQYAR.A	N	48.28	2704.34	28	0.6	902.454	3	75.66	164150	37	F37:28213	T1_5.raw	1	1	167	194			SPIDER
18	552	C5_05050W_A	K.G(+57.02)EF(+31.99)VKSLGAEAYVDFTK.D	N	47.32	1948.94	17	-1.7	650.653	3	53.05	115290	37	F37:18968	T1_5.raw	1	1	210	226		G1:Carbamidomethylation (DHKE X@N-term):0.00;F3:Dihydroxy:0.00	PEAKS PTM
18	552	C5_05050W_A	K.VVLVGLPAHAK(+57.02)VTAPVFDAVVK.S	N	47.09	2286.35	22	0.3	572.594	4	60.56	1768500	37	F37:21966	T1_5.raw	1	1	268	289	Carbamidomethylation (DHKE X@N-term)	K11:Carbamidomethylation (DHKE X@N-term):26.31	PEAKS PTM
18	552	C5_05050W_A	K.SLGAEAYM(sub V)DFTKDKDIVEAVKK.A	N	46.89	2457.25	22	4.1	615.321	4	55.75	271330	37	F37:19942	T1_5.raw	1	1	215	236			SPIDER
18	552	C5_05050W_A	K.TADLAAGQWVAISGAGGGLGSLAVQYAR(+21.98).A	N	46.82	2681.35	28	-2.9	894.789	3	80.54	392370	37	F37:30243	T1_5.raw	1	1	167	194		R28:Sodium adduct:0.00	PEAKS PTM
18	552	C5_05050W_A	K.V(+27.99)TAPVFDAVVK.S	N	46.8	1172.64	11	0.5	587.33	2	72.79	1070100	37	F37:27015	T1_5.raw	1	1	279	289	Formylation	V1:Formylation:36.11	PEAKS PTM
18	552	C5_05050W_A	K.YSGVC(+57.02)HT(+27.99)DLHAWK.G	N	46.5	1600.71	13	0.5	401.185	4	31.61	450200	37	F37:10052	T1_5.raw	1	1	42	54	Carbamidomethylation; Formylation (TS)	C5:Carbamidomethylation:1000.00;T7:Formylation (TS):23.70	PEAKS PTM
18	552	C5_05050W_A	K.ATD(-18.01)GGPHGAINVSVSEK.A	N	46.34	1619.79	17	0.5	540.938	3	24.67	665000	37	F37:7462	T1_5.raw	1	1	237	253	Dehydration	D3:Dehydration:21.94	PEAKS PTM
18	552	C5_05050W_A	K.IVGLSD(+53.92)LPEVFK.L	N	45.37	1369.66	12	-1.1	457.559	3	74.03	0	37	F37:27570	T1_5.raw	0	0	322	333	Replacement of 2 protons by iron	D6:Replacement of 2 protons by iron:28.36	PEAKS PTM
18	552	C5_05050W_A	K.SLGS(sub A)ES(sub A)YVDFTKDKDIVEAVKK.A	N	45.32	2457.26	22	-1.9	492.459	5	55.68	0	37	F37:19953	T1_5.raw	0	0	215	236			SPIDER
18	552	C5_05050W_A	K.VTAPVFDAVVKSIEIKGSYVGNR.K	N	45.22	2448.34	23	-0.7	613.091	4	70.05	323400	37	F37:25968	T1_5.raw	1	1	279	301			PEAKS DB
18	552	C5_05050W_A	K.YSGVC(+57.02)HTDLH(+57.02)AWK.G	N	45.19	1629.74	13	-0.5	408.441	4	27.39	807460	37	F37:8471	T1_5.raw	1	1	42	54	Carbamidomethylation	C5:Carbamidomethylation:1000.00;H10:Carbamidomethylation (DHKE X@N-term):18.53	PEAKS PTM
18	552	C5_05050W_A	K.YSGVC(+57.02)HTD(+14.02)LHAWKGDWPLATK.L	N	44.98	2455.17	21	-0.5	614.801	4	48.61	3365800	37	F37:16970	T1_5.raw	1	1	42	62	Carbamidomethylation	C5:Carbamidomethylation:1000.00;D8:Methylation(others):0.00	PEAKS PTM
18	552	C5_05050W_A	R.VVAIDGGDEKGE(+57.02)FVK.S	N	44.65	1618.82	15	0.5	540.614	3	33.32	581390	37	F37:10730	T1_5.raw	1	1	200	214		E12:Carbamidomethylation (DHKE X@N-term):0.00	PEAKS PTM
18	552	C5_05050W_A	K.VTAPVFDAVVKSIE(+57.02)IK.G	N	43.65	1772.01	16	-0.5	591.676	3	71.94	7784100	37	F37:26827	T1_5.raw	1	1	279	294		E14:Carbamidomethylation (DHKE X@N-term):0.00	PEAKS PTM
18	552	C5_05050W_A	K.ATD(+57.02)GGPHGAINVSVSEK.A	N	42.41	1694.82	17	-0.2	565.948	3	24.55	1632300	37	F37:7720	T1_5.raw	1	1	237	253		D3:Carbamidomethylation (DHKE X@N-term):0.00	PEAKS PTM
18	552	C5_05050W_A	K.LPLVGGHEGAGVVVGMGE(+57.02)NVK.G	N	42.17	2075.08	21	0.5	692.702	3	35.24	19228000	37	F37:11540	T1_5.raw	1	1	63	83		E18:Carbamidomethylation (DHKE X@N-term):16.61	PEAKS PTM
18	552	C5_05050W_A	K.AT(+27.99)DGGPHGAINVSVSEK.A	N	41.54	1665.8	17	-0.4	833.905	2	34.51	222060	37	F37:11178	T1_5.raw	1	1	237	253	Formylation (TS)	T2:Formylation (TS):28.74	PEAKS PTM
18	552	C5_05050W_A	K.AIDQS(+1038.38)VEYVRPLGK.V	N	41.46	2612.22	14	3	523.453	5	39.4	440090	37	F37:13246	T1_5.raw	1	1	254	267	dHex Hex(3) HexNAc(2)	S5:dHex Hex(3) HexNAc(2):1000.00	PEAKS PTM
18	552	C5_05050W_A	K.AVVFDTNGGQLF(sub V)YKDYPVPTPKPNELLIHVK.Y	Y	40.8	3498.86	31	-2.7	700.776	5	65.77	0	37	F37:24157	T1_5.raw	0	0	11	41			SPIDER
18	552	C5_05050W_A	R.V(+27.99)VAIDGGDEKGEFVK.S	N	40.47	1589.79	15	0.1	795.904	2	50.69	3364600	37	F37:17855	T1_5.raw	1	1	200	214	Formylation	V1:Formylation:54.49	PEAKS PTM
18	552	C5_05050W_A	K.YSGVC(+57.02)H(+57.02)TDLHAWK.G	N	39.8	1629.74	13	-0.5	408.441	4	27.92	408190	37	F37:8693	T1_5.raw	1	1	42	54	Carbamidomethylation	C5:Carbamidomethylation:1000.00;H6:Carbamidomethylation (DHKE X@N-term):0.00	PEAKS PTM
18	552	C5_05050W_A	K.GWKIGD(+57.02)FAGIK.W	N	39.68	1247.67	11	-0.3	416.896	3	52.59	299330	37	F37:18641	T1_5.raw	1	1	84	94		D6:Carbamidomethylation (DHKE X@N-term):0.00	PEAKS PTM
18	552	C5_05050W_A	K.YSGVC(+57.02)HTDLHAWKGDWPLATKLPLVGGHEGAGVVVGMGENVK.G	N	39.16	4441.21	42	0.4	741.209	6	67.03	371030	37	F37:24637	T1_5.raw	1	1	42	83	Carbamidomethylation	C5:Carbamidomethylation:1000.00	PEAKS DB
18	552	C5_05050W_A	S.GAGGGLGSLAVQYAR.A	N	38.99	1375.72	15	-2.1	688.866	2	47.89	131850	40	F40:16371	T1_8.raw	1	1	180	194			SPIDER
18	552	C5_05050W_A	K.GDWPLAT(+27.99)K.L	N	37.89	914.45	8	0.6	458.233	2	40.98	360660	37	F37:13812	T1_5.raw	1	1	55	62	Formylation (TS)	T7:Formylation (TS):1000.00	PEAKS PTM
18	552	C5_05050W_A	K.AIDQS(-2.02)VEYVRPLGK.V	N	37.82	1571.83	14	-4.5	524.948	3	40.07	18194	37	F37:13505	T1_5.raw	1	1	254	267	2-amino-3-oxo-butanoic_acid	S5:2-amino-3-oxo-butanoic_acid:38.16	PEAKS PTM
18	552	C5_05050W_A	K.GDW(+3.99)PLATK.L	N	37.81	890.45	8	0	446.232	2	36.52	2462100	37	F37:12415	T1_5.raw	1	1	55	62	Tryptophan oxidation to kynurenin	W3:Tryptophan oxidation to kynurenin:1000.00	PEAKS PTM
18	552	C5_05050W_A	K.YSGVC(+57.02)HTDLHAW(+31.99)K.G	N	37.67	1604.7	13	-0.7	402.183	4	27.83	1173300	37	F37:8604	T1_5.raw	1	1	42	54	Carbamidomethylation	C5:Carbamidomethylation:1000.00;W12:Dihydroxy:9.34	PEAKS PTM
18	552	C5_05050W_A	K.TAD(+6.01)LAAGQWVAISGAGGGLGSLAVQYAR.A	N	37.09	2665.38	28	0.7	889.468	3	80.51	720620	37	F37:30375	T1_5.raw	1	1	167	194	Replacement of proton by lithium	D3:Replacement of proton by lithium:83.58	PEAKS PTM
18	552	C5_05050W_A	K.AVVFDTNGGQLVY(+33.96)KDYPVPTPKPNELLIHVK.Y	Y	36.41	3484.82	31	2.5	697.972	5	68.03	0	37	F37:25095	T1_5.raw	0	0	11	41		Y13:Chlorination of tyrosine residues:0.00	PEAKS PTM
18	552	C5_05050W_A	S.EKR(sub A)IDQSVEYVRPLGK.V	Y	34.5	1916.05	16	-2.4	639.688	3	56.2	30351	39	F39:21194	T1_7.raw	1	1	252	267			SPIDER
18	552	C5_05050W_A	A.KVTAPVFDAVVK.S	N	32.83	1272.74	12	0.1	637.379	2	38.73	221650	37	F37:12948	T1_5.raw	1	1	278	289			SPIDER
18	552	C5_05050W_A	K.GDWPLATKLPLVGGHEGAGVVVGMGE(+57.02)NVK.G	N	31.91	2943.53	29	0.6	736.89	4	55.32	4293100	37	F37:19882	T1_5.raw	1	1	55	83		E26:Carbamidomethylation (DHKE X@N-term):9.42	PEAKS PTM
18	552	C5_05050W_A	R.VVAIDGGD(-18.01)EKGEFVK.S	N	31.61	1543.79	15	0.1	515.603	3	33.85	484730	37	F37:10932	T1_5.raw	1	1	200	214		D8:Dehydration:12.33	PEAKS PTM
18	552	C5_05050W_A	V.LVGLPAHAK.V	N	30.24	904.549	9	0.6	453.282	2	32.37	3664300	37	F37:10320	T1_5.raw	1	1	270	278			SPIDER
18	552	C5_05050W_A	K.VVLVGLPAHAK(+41.03)VTAPVFDAVVK.S	N	29.77	2270.35	22	-1.8	757.79	3	61.29	0	37	F37:22302	T1_5.raw	0	0	268	289		K11:Amidination of lysines or N-terminal amines with methyl acetimidate:0.75	PEAKS PTM
18	552	C5_05050W_A	L.PAHT(sub A)KM(sub V)TAPVFDAVVK.S	N	29.61	1710.91	16	-1.6	571.311	3	48.75	639190	37	F37:17125	T1_5.raw	1	1	274	289			SPIDER
18	552	C5_05050W_A	K.YSGVC(+57.02)HTD(+57.02)LHAWK.G	N	28.14	1629.74	13	0.9	544.253	3	27.37	88698	37	F37:8447	T1_5.raw	1	1	42	54	Carbamidomethylation	C5:Carbamidomethylation:1000.00;D8:Carbamidomethylation (DHKE X@N-term):0.00	PEAKS PTM
18	552	C5_05050W_A	R.VVAIDGGDE(+28.03)KGEFVK.S	N	28.01	1589.83	15	1.7	530.952	3	42.59	142770	37	F37:14553	T1_5.raw	1	1	200	214		E9:Ethylation:0.00	PEAKS PTM
75	116	C1_04400C_B	K.NIGFPIVKVEEIGNGEIKVTQNR.F	N	136.1	2553.39	23	0.2	639.355	4	61.94	2762900	34	F34:23139	T1_2.raw	2	2	511	533			PEAKS DB
75	116	C1_04400C_B	K.ETGWEFSADDSFADQQLK.S	N	129.94	2072.9	18	-0.3	1037.46	2	65.79	177010	34	F34:24684	T1_2.raw	1	1	695	712			PEAKS DB
75	116	C1_04400C_B	R.FTKPEILDKVTGLLLQTDIVK.Q	N	113.86	2370.38	21	-0.5	791.133	3	79.76	8001500	34	F34:30358	T1_2.raw	4	4	793	813			PEAKS DB
75	116	C1_04400C_B	K.TSDLWEALSEASGEDVVK.V	N	106.97	1934.91	18	0.6	968.463	2	78.22	5066600	34	F34:29690	T1_2.raw	7	7	486	503			PEAKS DB
75	116	C1_04400C_B	R.TVDLLIDADNANVNTK.Q	N	106.33	1714.87	16	-0.4	858.444	2	52.01	10969000	34	F34:19402	T1_2.raw	6	6	339	354			PEAKS DB
75	116	C1_04400C_B	K.TNFITLNSLEIEVQEAK.I	N	104.82	1948.02	17	0.4	975.015	2	76.63	935350	34	F34:29031	T1_2.raw	3	3	109	125			PEAKS DB
75	116	C1_04400C_B	R.VYSTPGTEHLGEYS(+27.99)ANIAAQTLK.F	N	103.24	2477.21	23	-0.3	826.743	3	60.6	905790	34	F34:22591	T1_2.raw	1	1	279	301	Formylation (TS)	S14:Formylation (TS):43.57	PEAKS PTM
75	116	C1_04400C_B	K.SSLFASAANAEDPEAVAFAK.E	N	103.08	1994.96	20	-0.3	998.486	2	63.89	10742000	34	F34:23823	T1_2.raw	7	7	713	732			PEAKS DB
75	116	C1_04400C_B	K.VWESYVSDSLQHALTLDALR.A	N	102.85	2302.16	20	0.1	768.394	3	80.39	1365700	34	F34:30602	T1_2.raw	3	3	406	425			PEAKS DB
75	116	C1_04400C_B	K.RADEINQIFDAISYSK.G	N	99.92	1868.93	16	0.3	623.983	3	67.8	7506100	34	F34:25460	T1_2.raw	3	3	436	451			PEAKS DB
75	116	C1_04400C_B	R.ADEINQIFDAISYSK.G	N	98.36	1712.83	15	-0.6	857.42	2	77.77	6181900	34	F34:29540	T1_2.raw	5	5	437	451			PEAKS DB
75	116	C1_04400C_B	K.S(+27.99)SLFASAANAEDPEAVAFAK.E	N	98.3	2022.95	20	1.3	1012.49	2	63.66	359530	34	F34:23791	T1_2.raw	2	2	713	732		S1:Formylation (TS):0.00	PEAKS PTM
75	116	C1_04400C_B	R.FLATGDVKESEDKTLYPVFLGLK.T	N	97.84	2569.37	23	1.7	643.35	4	67.58	83248000	34	F34:25337	T1_2.raw	6	6	534	556			PEAKS DB
75	116	C1_04400C_B	K.SS(+27.99)LFASAANAEDPEAVAFAK.E	N	96.46	2022.95	20	-1	1012.48	2	79.17	121660	34	F34:30118	T1_2.raw	1	1	713	732		S2:Formylation (TS):0.00	PEAKS PTM
75	116	C1_04400C_B	R.VYSTPGTEHLGEYSANIAAQTLK.F	N	96.4	2449.21	23	1.5	817.413	3	55	20337000	33	F33:19233	T1_1.raw	6	6	279	301			PEAKS DB
75	116	C1_04400C_B	K.GYDQSLAQSLDIITAK.S	N	96.05	1721.88	16	0.1	861.949	2	70.07	8579500	33	F33:25549	T1_1.raw	8	8	887	902			PEAKS DB
75	116	C1_04400C_B	R.TVDLLIDADNAN(+.98)VNTK.Q	N	95.47	1715.86	16	3.5	858.939	2	53.87	441840	34	F34:19800	T1_2.raw	1	1	339	354		N12:Deamidation (NQ):11.22	PEAKS DB
75	116	C1_04400C_B	R.VGLVADAGSLASSGFIK.T	N	95.08	1590.86	17	0.6	531.295	3	66.19	21501000	34	F34:24817	T1_2.raw	10	10	620	636			PEAKS DB
75	116	C1_04400C_B	K.DNKGYDQSLAQSLDIITAK.S	N	93.2	2079.05	19	0.7	694.024	3	65.17	12394000	34	F34:24421	T1_2.raw	5	5	884	902			PEAKS DB
75	116	C1_04400C_B	K.SIYEWLEANEYTK	N	93.06	1644.77	13	0.1	823.391	2	71.04	7511300	34	F34:26984	T1_2.raw	4	4	912	924			PEAKS DB
75	116	C1_04400C_B	K.SKFTISLIADKELVC(+57.02)LSNSSEKETVSLDGNKK.K	N	91.49	3539.84	32	0.9	708.976	5	61.32	1637400	34	F34:22902	T1_2.raw	1	1	212	243	Carbamidomethylation	C15:Carbamidomethylation:1000.00	SPIDER
75	116	C1_04400C_B	K.YGDEKTFDELYNIYRNPSSVEEK.I	N	91.42	2795.29	23	-1	699.83	4	64.64	5678100	34	F34:24114	T1_2.raw	1	1	761	783			PEAKS DB
75	116	C1_04400C_B	K.TIKLPTSDDFFKVN(+.98)GDQSGIYR.T	Y	90.5	2501.24	22	-1.8	626.317	4	63.48	3171200	34	F34:23745	T1_2.raw	1	1	573	594	Deamidation (NQ)	N14:Deamidation (NQ):38.16	PEAKS DB
75	116	C1_04400C_B	K.FTGELNDKMAGFYR.A	N	89.05	1647.77	14	0.2	550.264	3	46.69	896210	34	F34:16786	T1_2.raw	1	1	163	176			PEAKS DB
75	116	C1_04400C_B	K.NIGFPIVKVEEIGN(+.98)GEIKVTQNR.F	N	88.98	2554.38	23	2.9	852.468	3	61.78	4189800	34	F34:22973	T1_2.raw	3	3	511	533	Deamidation (NQ)	N14:Deamidation (NQ):67.12	PEAKS DB
75	116	C1_04400C_B	K.ESNYVVWNEILTR.I	N	88.34	1621.81	13	0.2	541.611	3	69.99	6159200	34	F34:26359	T1_2.raw	5	5	650	662			PEAKS DB
75	116	C1_04400C_B	K.Q(-17.03)QDIYIPMQGLR.A	N	88.03	1443.72	12	-0.4	722.866	2	72.59	936950	34	F34:27440	T1_2.raw	2	2	814	825	Pyro-glu from Q	Q1:Pyro-glu from Q:1000.00	PEAKS PTM
75	116	C1_04400C_B	K.LKETGWEFSADDSFADQQLK.S	N	87.83	2314.08	20	-0.7	772.365	3	58.6	11564000	34	F34:21668	T1_2.raw	4	4	693	712			PEAKS DB
75	116	C1_04400C_B	K.TSEGVDESSVLETR.S	N	87.78	1507.7	14	0.2	754.857	2	35.52	6865500	34	F34:12165	T1_2.raw	5	5	557	570			PEAKS DB
75	116	C1_04400C_B	K.TFDELYNIYRNPSSVEEK.I	N	87.68	2203.04	18	-1	735.354	3	60.08	1578900	34	F34:22285	T1_2.raw	1	1	766	783			PEAKS DB
75	116	C1_04400C_B	R.ADEINQIFDAIS(+27.99)YSK.G	N	87.44	1740.82	15	-0.8	871.417	2	80.12	247630	34	F34:30503	T1_2.raw	1	1	437	451	Formylation (TS)	S12:Formylation (TS):22.85	PEAKS PTM
75	116	C1_04400C_B	K.VEEFFAQKDNKGYDQSLAQSLDIITAK.S	N	87.42	3057.53	27	-0.3	765.389	4	69.13	1092700	34	F34:26025	T1_2.raw	1	1	876	902			PEAKS DB
75	116	C1_04400C_B	K.YGDEKTFDELYNIYR.N	N	87.42	1924.88	15	-2.1	963.447	2	63.09	4361900	34	F34:23568	T1_2.raw	3	3	761	775			PEAKS DB
75	116	C1_04400C_B	R.AFPSYDEPAAK.S	N	86.7	1194.56	11	-0.1	598.285	2	32.52	6272700	34	F34:11108	T1_2.raw	6	6	201	211			PEAKS DB
75	116	C1_04400C_B	K.KVTFQTTPLMSTYLVAFIVGDLR.Y	N	86.53	2599.41	23	-0.2	867.477	3	88.72	73256	34	F34:34003	T1_2.raw	1	1	244	266			PEAKS DB
75	116	C1_04400C_B	K.Q(-17.03)TVTFKFDDDLSTGSIAK.L	N	85.99	1954.95	18	-1.3	978.482	2	66.99	731440	34	F34:25146	T1_2.raw	1	1	141	158	Pyro-glu from Q	Q1:Pyro-glu from Q:1000.00	PEAKS PTM
75	116	C1_04400C_B	K.NIGFPIVKVEEIGN(+.98)GEIK.V	N	85.63	1956.06	18	0.2	653.026	3	65.14	5529200	34	F34:24441	T1_2.raw	5	5	511	528	Deamidation (NQ)	N14:Deamidation (NQ):121.36	PEAKS DB
75	116	C1_04400C_B	K.T(+27.99)SEGVDESSVLETR.S	N	85.54	1535.7	14	0.2	768.855	2	47.46	90664	34	F34:17157	T1_2.raw	2	2	557	570		T1:Formylation (TS):0.00	PEAKS PTM
75	116	C1_04400C_B	K.AALM(+15.99)FEDEATKK.A	N	85.05	1368.66	12	-1.9	457.226	3	26.65	1377100	34	F34:8684	T1_2.raw	1	1	668	679	Oxidation (M)	M4:Oxidation (M):1000.00	PEAKS DB
75	116	C1_04400C_B	K.TNFITLNSLEIEVQEAKIDGK.S	N	84.94	2361.24	21	0.7	788.089	3	74.23	2188800	40	F40:27402	T1_8.raw	2	2	109	129			PEAKS DB
75	116	C1_04400C_B	K.NIGFPIVKVEEIGNGEIK.V	N	84.43	1955.07	18	0.6	652.699	3	64.3	6277400	34	F34:23961	T1_2.raw	2	2	511	528			PEAKS DB
75	116	C1_04400C_B	K.SVTDISFDAGKQTVTFK.F	N	83.73	1842.94	17	0.5	615.32	3	51.03	526510	34	F34:18559	T1_2.raw	1	1	130	146			PEAKS DB
75	116	C1_04400C_B	K.FTISLIADKELVC(+57.02)LSNSSEKETVSLDGNKK.K	N	83.57	3324.71	30	-1.1	665.949	5	66.69	506930	34	F34:25054	T1_2.raw	1	1	214	243	Carbamidomethylation	C13:Carbamidomethylation:1000.00	SPIDER
75	116	C1_04400C_B	K.SWSKESNYVVWNEILTR.I	N	82.73	2110.05	17	-2	704.355	3	66.28	122860	34	F34:24870	T1_2.raw	1	1	646	662			PEAKS DB
75	116	C1_04400C_B	K.TFDELYNIYR.N	N	81.63	1332.63	10	-0.1	667.325	2	61.48	1026100	34	F34:22868	T1_2.raw	2	2	766	775			PEAKS DB
75	116	C1_04400C_B	K.FDDDLSTGSIAK.L	N	80.73	1267.59	12	-0.2	634.804	2	38.8	1497200	34	F34:13513	T1_2.raw	3	3	147	158			PEAKS DB
75	116	C1_04400C_B	K.AALMFEDEATKK.A	N	80.5	1352.66	12	0.2	451.896	3	31.58	2065500	34	F34:10603	T1_2.raw	2	2	668	679			PEAKS DB
75	116	C1_04400C_B	K.AALMFEDEATK.K	N	79.07	1224.57	11	4.3	613.295	2	40.7	155810	34	F34:14335	T1_2.raw	1	1	668	678			PEAKS DB
75	116	C1_04400C_B	K.TSEGVDES(+27.99)SVLETR.S	N	78.91	1535.7	14	-1.3	768.854	2	37.9	455950	34	F34:13169	T1_2.raw	2	2	557	570		S8:Formylation (TS):12.28	PEAKS PTM
75	116	C1_04400C_B	K.LSVEDRVGLVADAGSLASSGFIK.T	N	78.56	2290.22	23	1.2	764.414	3	73.06	122780	34	F34:27640	T1_2.raw	1	1	614	636			PEAKS DB
75	116	C1_04400C_B	R.ADEINQ(+.98)IFDAISYSK.G	N	78.22	1713.81	15	-4	857.909	2	67.22	98140	34	F34:25288	T1_2.raw	1	1	437	451		Q6:Deamidation (NQ):0.00	PEAKS DB
75	116	C1_04400C_B	K.QTVTFKFDDDLSTGSIAK.L	N	78.03	1971.98	18	-0.4	986.996	2	54.33	181390	34	F34:19915	T1_2.raw	2	2	141	158			PEAKS DB
75	116	C1_04400C_B	K.KVEEFFAQKDNKGYDQSLAQSLDIITAK.S	N	77.75	3185.62	28	0.4	797.414	4	63.51	1571500	34	F34:23710	T1_2.raw	1	1	875	902			SPIDER
75	116	C1_04400C_B	R.ADEINQIFDAISYS(+27.99)K.G	N	74.59	1740.82	15	-1.5	871.416	2	79.74	390030	34	F34:30397	T1_2.raw	1	1	437	451		S14:Formylation (TS):11.10	PEAKS PTM
75	116	C1_04400C_B	K.SVTDISFDAGK.Q	N	74.48	1138.55	11	-0.1	570.283	2	38.99	4884300	34	F34:13631	T1_2.raw	4	4	130	140			PEAKS DB
75	116	C1_04400C_B	K.TS(+27.99)EGVDESSVLETR.S	N	74.3	1535.7	14	0.1	768.855	2	37.35	212000	34	F34:12924	T1_2.raw	1	1	557	570		S2:Formylation (TS):0.00	PEAKS PTM
75	116	C1_04400C_B	R.V(+27.99)GLVADAGSLASSGFIK.T	N	72.83	1618.86	17	-1.5	810.434	2	84.51	48399	34	F34:32309	T1_2.raw	1	1	620	636	Formylation	V1:Formylation:103.53	PEAKS PTM
75	116	C1_04400C_B	R.TVDLLIDADNANVNT(+27.99)K.Q	N	72.47	1742.87	16	2.2	872.443	2	55.11	88637	34	F34:20226	T1_2.raw	1	1	339	354	Formylation (TS)	T15:Formylation (TS):79.53	PEAKS PTM
75	116	C1_04400C_B	K.LPTSDDFFKVNGDQSGIYR.T	Y	72.29	2158.03	19	2.5	720.353	3	57.51	440400	34	F34:21256	T1_2.raw	1	1	576	594			PEAKS DB
75	116	C1_04400C_B	K.TIKLPTSDDFFK.V	N	71.75	1410.74	12	-0.3	471.254	3	55.48	3642900	34	F34:20580	T1_2.raw	3	3	573	584			PEAKS DB
75	116	C1_04400C_B	K.GEETIDFQVNEK.T	N	71.51	1407.65	12	1.5	704.834	2	39.68	122010	34	F34:13989	T1_2.raw	1	1	97	108			PEAKS DB
75	116	C1_04400C_B	K.RADEINQIFDAIS(+27.99)YSK.G	N	71.12	1896.92	16	0.1	633.315	3	71.27	69625	34	F34:26930	T1_2.raw	1	1	436	451		S13:Formylation (TS):0.00	PEAKS PTM
75	116	C1_04400C_B	K.TSDLWEALS(+27.99)EASGEDVVK.V	N	70.99	1962.91	18	0.1	982.46	2	80.42	452950	34	F34:30480	T1_2.raw	2	2	486	503		S9:Formylation (TS):5.08	PEAKS PTM
75	116	C1_04400C_B	K.YMATTQMEPTDC(+57.02)R.R	N	70.75	1602.65	13	-1.7	802.33	2	30.93	0	34	F34:10370	T1_2.raw	0	0	187	199	Carbamidomethylation	C12:Carbamidomethylation:1000.00	PEAKS DB
75	116	C1_04400C_B	K.SIYEW(+31.99)LEANEYTK	N	70.29	1676.76	13	1.2	839.387	2	64.08	104630	34	F34:23966	T1_2.raw	1	1	912	924		W5:Dihydroxy:14.04	PEAKS PTM
75	116	C1_04400C_B	K.E(+27.99)SNYVVWNEILTR.I	N	68.77	1649.8	13	-3.1	825.907	2	82.51	0	34	F34:31490	T1_2.raw	0	0	650	662	Formylation	E1:Formylation:1000.00	PEAKS PTM
75	116	C1_04400C_B	R.T(+27.99)VDLLIDADNANVNTK.Q	N	66.95	1742.87	16	-2.3	872.44	2	73.88	55753	34	F34:27907	T1_2.raw	1	1	339	354	Formylation (TS)	T1:Formylation (TS):56.26	PEAKS PTM
75	116	C1_04400C_B	K.V(+57.02)TFQTTPLMSTYLVAFIVGDLR.Y	N	66.79	2528.34	22	-0.5	843.785	3	83.01	179570	34	F34:31702	T1_2.raw	1	1	245	266	Carbamidomethylation (DHKE X@N-term)	V1:Carbamidomethylation (DHKE X@N-term):47.57	PEAKS PTM
75	116	C1_04400C_B	K.WLGEDVFVK.G	N	66.34	1091.57	9	1.1	546.79	2	60.16	5989200	34	F34:22289	T1_2.raw	3	3	462	470			PEAKS DB
75	116	C1_04400C_B	R.EVLPTNVKPLHYDLTIEPIFDNFTFK.G	N	64.85	3089.61	26	0.5	773.41	4	80.04	158470	34	F34:30464	T1_2.raw	1	1	71	96			PEAKS DB
75	116	C1_04400C_B	K.G(+27.99)YDQSLAQSLDIITAK.S	N	64.7	1749.88	16	-0.4	875.946	2	82.04	31190	34	F34:31316	T1_2.raw	1	1	887	902	Formylation	G1:Formylation:57.60	PEAKS PTM
75	116	C1_04400C_B	K.LPTSDDFFKVN(+.98)GDQSGIYR.T	Y	64.5	2159.02	19	1.5	720.681	3	59.86	1307200	34	F34:22208	T1_2.raw	2	2	576	594	Deamidation (NQ)	N11:Deamidation (NQ):28.36	PEAKS DB
75	116	C1_04400C_B	K.KVTFQTTPLM(+15.99)STYLVAFIVGDLR.Y	N	64.08	2615.4	23	0.7	872.809	3	85.13	135140	34	F34:32531	T1_2.raw	1	1	244	266	Oxidation (M)	M10:Oxidation (M):1000.00	PEAKS DB
75	116	C1_04400C_B	K.VTGLLLQTDIVK.Q	N	63.78	1298.78	12	0.7	650.398	2	57.19	2634500	34	F34:21102	T1_2.raw	3	3	802	813			PEAKS DB
75	116	C1_04400C_B	K.TSSLLDLVK.S	N	63.55	974.565	9	-0.2	488.29	2	56.48	19641000	34	F34:21023	T1_2.raw	5	5	637	645			PEAKS DB
75	116	C1_04400C_B	K.SIYEWLEAN(+.98)EYTK	N	63.11	1645.75	13	-2.8	823.88	2	68.5	80295	34	F34:25806	T1_2.raw	1	1	912	924	Deamidation (NQ)	N9:Deamidation (NQ):1000.00	PEAKS DB
75	116	C1_04400C_B	K.VEEIGN(+.98)GEIKVTQNR.F	N	62.8	1685.86	15	0.4	562.96	3	31.01	1755700	34	F34:10379	T1_2.raw	2	2	519	533	Deamidation (NQ)	N6:Deamidation (NQ):67.13	PEAKS DB
75	116	C1_04400C_B	R.FLATGD(+57.02)VKESEDKTLYPVFLGLK.T	N	62.69	2626.39	23	1.5	657.606	4	65.11	390730	34	F34:24380	T1_2.raw	1	1	534	556		D6:Carbamidomethylation (DHKE X@N-term):0.00	PEAKS PTM
75	116	C1_04400C_B	K.TLYPVFLGLK.T	N	61.23	1149.68	10	0.2	575.847	2	69.65	846060	34	F34:26254	T1_2.raw	2	2	547	556			PEAKS DB
75	116	C1_04400C_B	K.QQDIYIPM(+15.99)QGLR.A	N	61.08	1476.74	12	0	739.377	2	44.61	373450	34	F34:15937	T1_2.raw	1	1	814	825	Oxidation (M)	M8:Oxidation (M):1000.00	PEAKS DB
75	116	C1_04400C_B	R.FLATGDVKESEDK.T	N	60.97	1437.7	13	-0.3	480.24	3	23.47	346740	34	F34:7316	T1_2.raw	1	1	534	546			PEAKS DB
75	116	C1_04400C_B	K.DNKGYDQSLAQSLDIIT(+27.99)AK.S	N	60.96	2107.04	19	-0.7	703.355	3	69.51	284450	34	F34:26220	T1_2.raw	1	1	884	902	Formylation (TS)	T17:Formylation (TS):30.64	PEAKS PTM
75	116	C1_04400C_B	K.VWES(+27.99)YVSDSLQHALTLDALR.A	N	60.59	2330.15	20	2.6	777.727	3	81.04	38638	34	F34:30900	T1_2.raw	1	1	406	425		S4:Formylation (TS):0.00	PEAKS PTM
75	116	C1_04400C_B	K.VEEIGNGEIKVTQNR.F	N	60.22	1684.87	15	0.7	562.632	3	29.34	710340	34	F34:9693	T1_2.raw	1	1	519	533			PEAKS DB
75	116	C1_04400C_B	K.ALEIFTR.D	N	59.51	848.476	7	0.4	425.245	2	41.7	8033400	34	F34:14874	T1_2.raw	5	5	680	686			PEAKS DB
75	116	C1_04400C_B	K.VMDIWTK.N	N	58.6	891.452	7	-0.3	446.733	2	41.18	1407200	34	F34:14458	T1_2.raw	1	1	504	510			PEAKS DB
75	116	C1_04400C_B	R.F(+27.99)LATGDVKESEDKTLYPVFLGLK.T	N	58.5	2597.36	23	0.3	866.795	3	80.6	102580	34	F34:30688	T1_2.raw	1	1	534	556	Formylation	F1:Formylation:20.76	PEAKS PTM
75	116	C1_04400C_B	R.YISNDNYRVPIR.V	N	58.39	1508.77	12	0.6	503.932	3	33.03	1566000	34	F34:11188	T1_2.raw	1	1	267	278			PEAKS DB
75	116	C1_04400C_B	K.SSLFAS(+27.99)AANAEDPEAVAFAK.E	N	58.04	2022.95	20	-1.3	1012.48	2	66.83	222300	34	F34:25106	T1_2.raw	1	1	713	732		S6:Formylation (TS):19.39	PEAKS PTM
75	116	C1_04400C_B	K.TSEGVDESL(sub S)VLETR.S	N	57.32	1533.75	14	-0.3	767.883	2	45.62	2487000	34	F34:16331	T1_2.raw	2	2	557	570			SPIDER
75	116	C1_04400C_B	R.FTKPEILD(+57.02)KVTGLLLQTDIVK.Q	N	56.76	2427.4	21	0.1	607.857	4	79.6	182160	34	F34:30295	T1_2.raw	1	1	793	813		D8:Carbamidomethylation (DHKE X@N-term):0.00	PEAKS PTM
75	116	C1_04400C_B	K.LPTSDDFFK.V	N	56.43	1068.51	9	0.7	535.264	2	48.64	1099400	34	F34:17544	T1_2.raw	2	2	576	584			PEAKS DB
75	116	C1_04400C_B	K.TSS(+27.99)LLDLVK.S	N	56.41	1002.56	9	0	502.287	2	54.93	869970	34	F34:20216	T1_2.raw	1	1	637	645	Formylation (TS)	S3:Formylation (TS):21.94	PEAKS PTM
75	116	C1_04400C_B	K.NIGFPIVK.V	N	56.22	886.528	8	0	444.271	2	46.77	3928400	34	F34:16785	T1_2.raw	2	2	511	518			PEAKS DB
75	116	C1_04400C_B	R.VGLVADAGSLAS(+27.99)SGFIK.T	N	55.8	1618.86	17	1.1	810.437	2	68.43	419660	34	F34:25757	T1_2.raw	1	1	620	636		S12:Formylation (TS):8.69	PEAKS PTM
75	116	C1_04400C_B	K.TIKLPTSDDFFKVNGDQSGIYR.T	Y	54.15	2500.26	22	2	626.073	4	60.99	904470	34	F34:22614	T1_2.raw	1	1	573	594			PEAKS DB
75	116	C1_04400C_B	K.SVTDIS(+27.99)FDAGK.Q	N	53.16	1166.55	11	-1.5	584.279	2	41.56	179000	34	F34:14634	T1_2.raw	1	1	130	140	Formylation (TS)	S6:Formylation (TS):47.09	PEAKS PTM
75	116	C1_04400C_B	R.VGLVADAGS(+27.99)LASSGFIK.T	N	52.81	1618.86	17	1.3	810.437	2	67.6	338180	34	F34:25435	T1_2.raw	1	1	620	636	Formylation (TS)	S9:Formylation (TS):22.34	PEAKS PTM
75	116	C1_04400C_B	K.LKETGWE(+57.02)FSADDSFADQQLK.S	N	52.34	2371.1	20	1	791.374	3	57.94	59905	34	F34:21429	T1_2.raw	1	1	693	712		E7:Carbamidomethylation (DHKE X@N-term):0.00	PEAKS PTM
75	116	C1_04400C_B	R.FLATGDVKES(+27.99)EDKTLYPVFLGLK.T	N	51.81	2597.36	23	1.4	650.349	4	69.65	3795600	34	F34:26277	T1_2.raw	2	2	534	556		S10:Formylation (TS):11.12	PEAKS PTM
75	116	C1_04400C_B	K.SIYEWLEANEYT(+27.99)K	N	51.61	1672.76	13	1.2	837.389	2	74.32	55484	34	F34:28130	T1_2.raw	1	1	912	924	Formylation (TS)	T12:Formylation (TS):56.41	PEAKS PTM
75	116	C1_04400C_B	K.TS(+27.99)SLLDLVK.S	N	50.93	1002.56	9	0.5	502.287	2	61.65	651930	34	F34:22935	T1_2.raw	2	2	637	645		S2:Formylation (TS):11.06	PEAKS PTM
75	116	C1_04400C_B	R.FLATGDQ(sub V)KESEDKTLYPVFLGLK.T	N	50.4	2598.36	23	3.5	867.13	3	69.82	142320	34	F34:26316	T1_2.raw	1	1	534	556			SPIDER
75	116	C1_04400C_B	K.GYDQSLAQS(+27.99)LDIITAK.S	N	50.28	1749.88	16	0.9	875.947	2	76.82	120330	34	F34:29127	T1_2.raw	1	1	887	902		S9:Formylation (TS):11.12	PEAKS PTM
75	116	C1_04400C_B	K.ESNYVVWNEILT(+27.99)R.I	N	50.23	1649.8	13	-0.8	825.909	2	71.35	0	34	F34:26969	T1_2.raw	0	0	650	662	Formylation (TS)	T12:Formylation (TS):29.98	PEAKS PTM
75	116	C1_04400C_B	R.V(+57.02)GLVADAGSLASSGFIK.T	N	48.45	1647.88	17	0.8	824.949	2	67.46	0	34	F34:25373	T1_2.raw	0	0	620	636	Carbamidomethylation (DHKE X@N-term)	V1:Carbamidomethylation (DHKE X@N-term):52.68	PEAKS PTM
75	116	C1_04400C_B	K.Q(-17.03)QDIYIP(+15.99)MQGLR.A	N	48.22	1459.71	12	0	730.864	2	58.69	696330	34	F34:21770	T1_2.raw	2	2	814	825	Pyro-glu from Q	Q1:Pyro-glu from Q:1000.00;P7:Oxidation or Hydroxylation:2.87	PEAKS PTM
75	116	C1_04400C_B	K.ESEDKTLYPVFLGLK.T	N	46.95	1737.92	15	0.7	580.314	3	63.69	3271900	34	F34:23708	T1_2.raw	2	2	542	556			PEAKS DB
75	116	C1_04400C_B	K.QQDIYIPMQGLR.A	N	46.56	1460.74	12	0.1	731.38	2	56.37	1470200	34	F34:20903	T1_2.raw	1	1	814	825			PEAKS DB
75	116	C1_04400C_B	K.VEEIGN(+.98)GEIK.V	N	46.32	1087.54	10	1.1	544.778	2	27.44	732910	34	F34:9182	T1_2.raw	1	1	519	528	Deamidation (NQ)	N6:Deamidation (NQ):1000.00	PEAKS DB
75	116	C1_04400C_B	K.ESNYVVW(+3.99)NEILTR.I	N	44.31	1625.8	13	0.9	542.943	3	70.01	201130	34	F34:26359	T1_2.raw	1	1	650	662	Tryptophan oxidation to kynurenin	W7:Tryptophan oxidation to kynurenin:1000.00	PEAKS PTM
75	116	C1_04400C_B	K.GY(-2.02)D(+6.01)QSLAQSLDIITAK.S	N	43.08	1725.88	16	-4.9	863.941	2	70.13	323000	37	F37:25941	T1_5.raw	1	1	887	902	Replacement of proton by lithium	Y2:2-amino-3-oxo-butanoic_acid:12.33;D3:Replacement of proton by lithium:63.64	PEAKS PTM
75	116	C1_04400C_B	K.KVEEFFAQKDNK.G	N	43	1481.75	12	0	494.924	3	21.89	332100	34	F34:6801	T1_2.raw	1	1	875	886			PEAKS DB
75	116	C1_04400C_B	K.SSLFAS(+27.05)AANAEDPEAVAFAK.E	N	42.56	2022.01	20	-3.7	675.007	3	79.09	9710.4	34	F34:30128	T1_2.raw	1	1	713	732		S6:Ethyl amino:3.97	PEAKS PTM
75	116	C1_04400C_B	R.FTKPEILDKVTGLLLQTDIVKQQDIYIPM(+15.99)QGLR.A	N	42.45	3829.11	33	0.4	766.829	5	81.01	230850	34	F34:30857	T1_2.raw	1	1	793	825	Oxidation (M)	M29:Oxidation (M):1000.00	PEAKS DB
75	116	C1_04400C_B	K.VE(+37.03)E(+356.19)FFAQKDNKGYDQSLAQSLDIITAK.S	N	40.38	3450.75	27	-3.1	863.692	4	70.07	0	37	F37:25941	T1_5.raw	0	0	876	902		E2:Propargylamine:0.00;E3:Biotin polyethyleneoxide amine:0.00	PEAKS PTM
75	116	C1_04400C_B	K.VEEIGNGEIK.V	N	40.18	1086.56	10	-2.6	544.284	2	26.09	624710	34	F34:8319	T1_2.raw	1	1	519	528			PEAKS DB
75	116	C1_04400C_B	R.FLAT(+27.99)GDVKESEDKTLYPVFLGLK.T	N	39.74	2597.36	23	0.3	866.795	3	69.67	0	34	F34:26282	T1_2.raw	0	0	534	556		T4:Formylation (TS):0.00	PEAKS PTM
75	116	C1_04400C_B	K.ESNYVVWN(+.98)EILTR.I	N	39.68	1622.79	13	-2.4	812.402	2	63.64	19648	34	F34:23802	T1_2.raw	1	1	650	662	Deamidation (NQ)	N8:Deamidation (NQ):56.99	PEAKS DB
75	116	C1_04400C_B	K.SVTN(sub D)ISFDAGK.Q	N	39.58	1137.57	11	3.2	569.792	2	38.57	400630	36	F36:13715	T1_4.raw	1	1	130	140			SPIDER
75	116	C1_04400C_B	K.TSEGVDE(+57.02)SSVLETR.S	N	37.54	1564.72	14	-1.3	783.367	2	35.34	0	34	F34:12155	T1_2.raw	0	0	557	570		E7:Carbamidomethylation (DHKE X@N-term):0.00	PEAKS PTM
75	116	C1_04400C_B	R.R(+149.03)(+290.18)AFPSYDEPAAK.S	N	37.49	1789.86	12	1.1	597.629	3	32.2	61173	35	F35:10836	T1_3.raw	1	1	200	211	Benzyl isothiocyanate; Levuglandinyl - arginine lactam adduct	R1:Benzyl isothiocyanate:54.41;R1:Levuglandinyl - arginine lactam adduct:1000.00	PEAKS PTM
75	116	C1_04400C_B	K.YMATTQMEPTDC(+57.02)RR.A	N	36.94	1758.75	14	0.2	587.257	3	25.17	496240	34	F34:7978	T1_2.raw	1	1	187	200	Carbamidomethylation	C12:Carbamidomethylation:1000.00	PEAKS DB
75	116	C1_04400C_B	K.VEEFFAQK.D	N	36.47	996.492	8	1.4	499.254	2	34.69	431790	34	F34:11690	T1_2.raw	1	1	876	883			PEAKS DB
75	116	C1_04400C_B	K.W(+15.99)LGEDVFVK.G	N	35.75	1107.56	9	-0.5	554.787	2	56.33	0	34	F34:20783	T1_2.raw	0	0	462	470	Oxidation (HW)	W1:Oxidation (HW):1000.00	PEAKS PTM
75	116	C1_04400C_B	R.VGLVADAGSLASS(+27.99)GFIK.T	N	35.32	1618.86	17	-0.9	540.626	3	69.38	178020	34	F34:26126	T1_2.raw	1	1	620	636		S13:Formylation (TS):12.28	PEAKS PTM
75	116	C1_04400C_B	E.Y(sub T)GWEFSADDSFADQQLKSSLFASAANAEDPEAVAFAK.E	N	35.19	3982.82	37	3.7	996.715	4	63.83	87126	33	F33:22961	T1_1.raw	1	1	696	732			SPIDER
75	116	C1_04400C_B	L.VW(sub C)LSNSSEKETVSLDGNKK.K	N	34.82	2120.07	19	-1.5	707.698	3	61.51	466020	34	F34:22915	T1_2.raw	1	1	225	243			SPIDER
75	116	C1_04400C_B	K.T(sub S)IF(sub Y)EWLEANEYTK	N	34.07	1642.79	13	-2.5	822.399	2	70.99	0	33	F33:25934	T1_1.raw	0	0	912	924			SPIDER
75	116	C1_04400C_B	R.FLATGDVKESED(+57.02)KTLYPVFLGLK.T	N	33.9	2626.39	23	1.1	657.605	4	67.49	262460	34	F34:25329	T1_2.raw	1	1	534	556		D12:Carbamidomethylation (DHKE X@N-term):0.00	PEAKS PTM
75	116	C1_04400C_B	R.FLATGDVKESEDKTLYPVFLGLK(+57.02).T	N	33.72	2626.39	23	-2.3	657.603	4	66.78	493830	34	F34:25094	T1_2.raw	1	1	534	556	Carbamidomethylation (DHKE X@N-term)	K23:Carbamidomethylation (DHKE X@N-term):53.68	PEAKS PTM
75	116	C1_04400C_B	K.TSDLW(+31.99)EALSEASGEDVVK.V	N	33.71	1966.9	18	0.4	656.641	3	78.25	26999	34	F34:29741	T1_2.raw	1	1	486	503		W5:Dihydroxy:18.31	PEAKS PTM
75	116	C1_04400C_B	K.FTGELNDK(+43.01)MAGFYR.A	N	33.69	1690.78	14	-0.2	564.6	3	39.09	138690	34	F34:13677	T1_2.raw	1	1	163	176	Carbamylation	K8:Carbamylation:52.22	PEAKS PTM
75	116	C1_04400C_B	K.VTFQTTPLM(+15.99)STYLVAFIVGDLR.Y	N	33.15	2487.31	22	0.1	1244.66	2	90.28	59369	34	F34:34587	T1_2.raw	1	1	245	266	Oxidation (M)	M9:Oxidation (M):1000.00	PEAKS DB
75	116	C1_04400C_B	K.Q(+88.00)QDIYIPM(-48.00)QGLR.A	N	32.93	1500.74	12	-0.1	751.377	2	45.46	1416500	34	F34:16234	T1_2.raw	1	1	814	825	3-sulfanylpropanoyl; Dethiomethyl	Q1:3-sulfanylpropanoyl:1000.00;M8:Dethiomethyl:1000.00	PEAKS PTM
75	116	C1_04400C_B	R.TVDLLIDADNANVNTK(+57.02).Q	N	31.89	1771.9	16	-3	886.952	2	50.83	71848	34	F34:18517	T1_2.raw	1	1	339	354		K16:Carbamidomethylation (DHKE X@N-term):5.16	PEAKS PTM
75	116	C1_04400C_B	K.VN(-17.03)GDQSGIYR.T	Y	31.27	1090.5	10	2.9	546.261	2	34.04	86354	34	F34:11725	T1_2.raw	1	1	585	594	Ammonia-loss (N)	N2:Ammonia-loss (N):1000.00	PEAKS PTM
75	116	C1_04400C_B	K.TSEGVDESS(+27.05)VLETR.S	N	30.7	1534.75	14	3	512.591	3	45.57	28887	34	F34:16343	T1_2.raw	1	1	557	570		S9:Ethyl amino:0.00	PEAKS PTM
75	116	C1_04400C_B	K.ESNY(+31.99)VVWNEILTR.I	N	30.58	1653.8	13	-1.4	827.906	2	69.99	78721	34	F34:26387	T1_2.raw	1	1	650	662		Y4:Dihydroxy:0.00	PEAKS PTM
75	116	C1_04400C_B	K.TSEGVD(+57.02)ESSVLETR.S	N	30.1	1564.72	14	-2.3	783.366	2	33.65	5412.3	34	F34:11466	T1_2.raw	1	1	557	570		D6:Carbamidomethylation (DHKE X@N-term):0.00	PEAKS PTM
75	116	C1_04400C_B	K.L(+41.03)(+53.97)SVEDRVGLVADAGSLASSGFIK.T	N	29.44	2385.22	23	0	796.079	3	24.61	25101	35	F35:7720	T1_3.raw	1	1	614	636		L1:Amidination of lysines or N-terminal amines with methyl acetimidate:41.05;L1:Trifluoroleucine:0.00	PEAKS PTM
75	116	C1_04400C_B	R.AFPS(+27.99)YDEPAAK.S	N	28.87	1222.55	11	0.2	612.283	2	34.17	211210	34	F34:11817	T1_2.raw	1	1	201	211	Formylation (TS)	S4:Formylation (TS):1000.00	PEAKS PTM
75	116	C1_04400C_B	K.TIKLPTSDDFFKVN(+.98)GDQ(+.98)SGIYR.T	Y	28.81	2502.23	22	3.3	626.566	4	62.85	499750	34	F34:23490	T1_2.raw	1	1	573	594	Deamidation (NQ)	N14:Deamidation (NQ):1000.00;Q17:Deamidation (NQ):1000.00	PEAKS DB
75	116	C1_04400C_B	R.ADEINQIFDAISYSK(+57.02).G	N	28.78	1769.85	15	3.2	885.934	2	77.28	22076	34	F34:29378	T1_2.raw	1	1	437	451	Carbamidomethylation (DHKE X@N-term)	K15:Carbamidomethylation (DHKE X@N-term):22.09	PEAKS PTM
75	116	C1_04400C_B	K.ES(+27.99)NYVVWNEILTR.I	N	28.54	1649.8	13	-1.4	550.942	3	71.59	36256	34	F34:27062	T1_2.raw	1	1	650	662	Formylation (TS)	S2:Formylation (TS):43.70	PEAKS PTM
75	116	C1_04400C_B	K.GYDD(sub Q)SM(sub L)AQSLDIITAK.S	N	28.32	1726.81	16	5.1	864.416	2	70.22	39003	34	F34:26467	T1_2.raw	1	1	887	902			SPIDER
274	88	C1_04970W_B	R.SQLSSLIN(+.98)GVDGADYIKDWNNDIQSIK.E	Y	142.7	2993.46	27	0.1	998.828	3	80.24	446560	33	F33:29658	T1_1.raw	1	1	365	391	Deamidation (NQ)	N8:Deamidation (NQ):53.33	PEAKS DB
274	88	C1_04970W_B	R.DIEFIEQHFKLDDDHQETSYPHGEALIR.H	Y	125.34	3381.59	28	0.1	677.325	5	61.99	4929400	33	F33:22158	T1_1.raw	1	1	627	654			PEAKS DB
274	88	C1_04970W_B	R.NGIFYSSGTSTVDGFENTGGEEASR.Y	Y	120.54	2581.12	25	2.3	1291.57	2	57.1	152120	33	F33:20159	T1_1.raw	2	2	448	472			PEAKS DB
274	88	C1_04970W_B	R.VVC(+57.02)QAPVPGILDTPVITSPTTDAEGKNEAEEPESEPVEK.V	Y	120.53	4132	39	-0.3	1378.34	3	63.33	1227300	33	F33:22719	T1_1.raw	2	2	508	546	Carbamidomethylation	C3:Carbamidomethylation:1000.00	PEAKS DB
274	88	C1_04970W_B	K.SQNYPFTKEEFELQNNQNKETPTQIQIIETK.S	Y	115.59	3738.84	31	0.2	935.717	4	58.58	1432000	33	F33:20734	T1_1.raw	1	1	980	1010			PEAKS DB
274	88	C1_04970W_B	K.NNTPPQSNPEIANQSIDEILR.F	Y	112.94	2349.16	21	1.5	1175.59	2	60.79	2348400	33	F33:21701	T1_1.raw	2	2	1327	1347			PEAKS DB
274	88	C1_04970W_B	K.EKHLVDLEELIKENEAK.A	Y	108.17	2036.08	17	1.3	510.028	4	53.2	6309200	33	F33:18509	T1_1.raw	3	3	784	800			PEAKS DB
274	88	C1_04970W_B	R.SQLSSLINGVDGADYIKDWNNDIQSIK.E	Y	102.39	2992.48	27	0.1	998.5	3	81.65	647850	33	F33:30244	T1_1.raw	1	1	365	391			PEAKS DB
274	88	C1_04970W_B	R.N(+.98)GIFYSSGTSTVDGFENTGGEEASR.Y	Y	101.8	2582.1	25	1.3	1292.06	2	66.35	35395	33	F33:23977	T1_1.raw	1	1	448	472	Deamidation (NQ)	N1:Deamidation (NQ):122.77	PEAKS DB
274	88	C1_04970W_B	K.SQNYPFTKEEFELQNNQNK.E	Y	100.77	2357.09	19	-0.1	786.705	3	45.59	1242600	33	F33:15324	T1_1.raw	1	1	980	998			PEAKS DB
274	88	C1_04970W_B	K.HLVDLEELIKENEAKAEK.K	Y	100.11	2107.12	18	0.1	527.786	4	55.09	1376700	33	F33:19263	T1_1.raw	1	1	786	803			PEAKS DB
274	88	C1_04970W_B	K.AAPVNNIATTSTSTTK.N	Y	99.85	1575.81	16	-0.8	788.912	2	23.68	1082600	33	F33:6609	T1_1.raw	2	2	1304	1319			PEAKS DB
274	88	C1_04970W_B	K.QFISDSFDGNDFTK.L	Y	99.7	1619.71	14	-0.8	810.862	2	56.16	1209800	33	F33:19726	T1_1.raw	1	1	206	219			PEAKS DB
274	88	C1_04970W_B	M.S(+42.01)SEEKIEETQQQQQESVPVK.E	Y	97.41	2372.13	20	0.2	791.719	3	35.76	2098900	33	F33:11272	T1_1.raw	2	2	2	21	Acetylation (N-term)	S1:Acetylation (N-term):1000.00	PEAKS DB
274	88	C1_04970W_B	R.SQLSSLINGVDGADYIK.D	Y	94.33	1778.9	17	1.2	890.461	2	71.38	0	33	F33:26098	T1_1.raw	0	0	365	381			PEAKS DB
274	88	C1_04970W_B	K.KLNGEISEITGFIYYR.I	Y	90.1	1901.99	16	-0.1	635.003	3	69.68	656570	33	F33:25376	T1_1.raw	1	1	1215	1230			PEAKS DB
274	88	C1_04970W_B	K.SFEEPLKQIGDFFHLKPHK.V	Y	90.03	2296.2	19	-0.6	460.247	5	64.88	3219500	33	F33:23391	T1_1.raw	1	1	563	581			PEAKS DB
274	88	C1_04970W_B	K.HLVDLEELIKENEAK.A	Y	89.96	1778.94	15	0.4	593.988	3	57.82	14303000	33	F33:20606	T1_1.raw	3	3	786	800			PEAKS DB
274	88	C1_04970W_B	K.ATYQLTLANYSTLHR.I	Y	88.67	1750.9	15	-0.3	584.64	3	49.23	2108600	33	F33:16865	T1_1.raw	2	2	847	861			PEAKS DB
274	88	C1_04970W_B	K.LLDKNQDQDQENKPQIAIPTDQVVFNPDAFSSDNENEIEQDREEVR.E	Y	87.95	5369.52	46	-0.2	1074.91	5	65.75	8403500	33	F33:23714	T1_1.raw	1	1	683	728			PEAKS DB
274	88	C1_04970W_B	K.LSSNWINTIQLPQLFR.E	Y	85.33	1929.05	16	-0.5	965.53	2	83.89	372910	33	F33:31140	T1_1.raw	2	2	953	968			PEAKS DB
274	88	C1_04970W_B	K.TIAENEINLSDSTK.Y	Y	84.61	1533.75	14	-0.4	767.883	2	37.85	294110	33	F33:12177	T1_1.raw	1	1	319	332			PEAKS DB
274	88	C1_04970W_B	K.TIAEN(+.98)EINLSDSTKYPETYLLPGNSFPAYPWLVNEKDLQNVPDLSR.S	Y	82.56	5251.59	46	3.4	1313.91	4	82.66	116310	33	F33:30645	T1_1.raw	1	1	319	364		N5:Deamidation (NQ):0.00	PEAKS DB
274	88	C1_04970W_B	K.VQLSSSSSGDDVKTESNLVVSK.D	Y	82.41	2265.13	22	0	756.052	3	36.07	3647700	33	F33:11383	T1_1.raw	1	1	582	603			PEAKS DB
274	88	C1_04970W_B	K.KNNTPPQSNPEIANQSIDEILR.F	Y	80.91	2477.25	22	0	826.758	3	51.96	1546400	33	F33:17874	T1_1.raw	1	1	1326	1347			PEAKS DB
274	88	C1_04970W_B	K.TIAENEINLSDSTKYPETYLLPGNSFPAYPWLVNEK.D	Y	80.29	4113.03	36	0.7	1372.02	3	82.29	243190	33	F33:30505	T1_1.raw	2	2	319	354			PEAKS DB
274	88	C1_04970W_B	K.STIVEEIYSN(+.98)AR.S	Y	78.6	1381.67	12	-0.4	691.843	2	49.29	116160	33	F33:16938	T1_1.raw	1	1	1054	1065	Deamidation (NQ)	N10:Deamidation (NQ):1000.00	PEAKS DB
274	88	C1_04970W_B	R.GISSLVTC(+57.02)IVDYMGKR.V	Y	78.23	1797.91	16	0.6	600.312	3	80.92	206420	33	F33:29968	T1_1.raw	1	1	492	507	Carbamidomethylation	C8:Carbamidomethylation:1000.00	PEAKS DB
274	88	C1_04970W_B	R.VVC(+57.02)QAPVPGILDTPVITSPTTDAEGKN(+.98)EAEEPESEPVEK.V	Y	77.59	4132.99	39	3.4	1034.26	4	63.35	0	33	F33:22767	T1_1.raw	0	0	508	546	Carbamidomethylation; Deamidation (NQ)	C3:Carbamidomethylation:1000.00;N27:Deamidation (NQ):28.56	PEAKS DB
274	88	C1_04970W_B	K.QALNIIVLC(+57.02)R.N	Y	76.94	1198.69	10	0.1	600.35	2	55.2	1150100	33	F33:19348	T1_1.raw	1	1	55	64	Carbamidomethylation	C9:Carbamidomethylation:1000.00	PEAKS DB
274	88	C1_04970W_B	K.ETPTQIQIIETK.S	Y	76.67	1399.76	12	-0.5	700.885	2	41.75	1580600	33	F33:13766	T1_1.raw	1	1	999	1010			PEAKS DB
274	88	C1_04970W_B	K.DHPTLINTLTNLSESLLK.I	Y	75.73	2008.08	18	-0.5	670.368	3	85.49	156070	33	F33:31790	T1_1.raw	1	1	1178	1195			PEAKS DB
274	88	C1_04970W_B	K.TATETAINIIK.G	Y	74.63	1173.66	11	0.1	587.838	2	40.34	3138600	33	F33:13170	T1_1.raw	1	1	418	428			PEAKS DB
274	88	C1_04970W_B	R.ILEDKSFEEPLKQ(+.98)IGDFFHLKPHK.V	Y	74.48	2895.52	24	6	483.596	6	69.38	0	33	F33:25272	T1_1.raw	0	0	558	581	Deamidation (NQ)	Q13:Deamidation (NQ):1000.00	SPIDER
274	88	C1_04970W_B	K.YVIDLYR.T	Y	72.85	940.502	7	0.5	471.258	2	47.14	1264100	33	F33:16057	T1_1.raw	1	1	616	622			PEAKS DB
274	88	C1_04970W_B	K.SSTINFNPTIK.I	Y	72.63	1220.64	11	-1.4	611.327	2	40.63	1698500	33	F33:13325	T1_1.raw	1	1	282	292			PEAKS DB
274	88	C1_04970W_B	R.LSNDIGSC(+57.02)GGVSK.F	Y	72.39	1292.6	13	-0.3	647.309	2	22.67	490180	33	F33:6227	T1_1.raw	1	1	148	160	Carbamidomethylation	C8:Carbamidomethylation:1000.00	PEAKS DB
274	88	C1_04970W_B	K.FNGIQLDDIKPK.E	Y	70.88	1386.75	12	-0.2	463.257	3	44.23	1295100	33	F33:14769	T1_1.raw	1	1	161	172			PEAKS DB
274	88	C1_04970W_B	K.YVSSVGLYVEYLK.R	Y	70.7	1518.8	13	-0.5	760.405	2	66.53	308820	33	F33:24045	T1_1.raw	1	1	1272	1284			PEAKS DB
274	88	C1_04970W_B	K.EKSYNLASIYEQISR.F	Y	70.05	1799.91	15	-1.9	600.975	3	60.17	461680	33	F33:21407	T1_1.raw	1	1	121	135			PEAKS DB
274	88	C1_04970W_B	M.S(+42.01)SEEKIEETQQQQQESVPVKELLLK.V	Y	70.04	2968.52	25	4.3	743.141	4	56.27	2249500	33	F33:19835	T1_1.raw	2	2	2	26	Acetylation (N-term)	S1:Acetylation (N-term):1000.00	PEAKS DB
274	88	C1_04970W_B	R.ILEDKSFEEPLKQIGDFFHLKPHK.V	Y	68.83	2894.53	24	0.8	483.43	6	69.52	1890400	33	F33:25272	T1_1.raw	1	1	558	581			PEAKS DB
274	88	C1_04970W_B	K.GNIPPLNPDESSDKFIYLR.N	Y	68.19	2174.1	19	0.7	725.708	3	30.63	0	34	F34:10254	T1_2.raw	0	0	429	447			PEAKS DB
274	88	C1_04970W_B	K.SYNLASIYEQISR.F	Y	67.87	1542.77	13	0.2	772.391	2	70.33	4429200	33	F33:25610	T1_1.raw	1	1	123	135			PEAKS DB
274	88	C1_04970W_B	K.Q(-17.03)FISDSFDGNDFTK.L	Y	67.45	1602.68	14	0.9	802.35	2	76.23	194610	33	F33:28009	T1_1.raw	1	1	206	219	Pyro-glu from Q	Q1:Pyro-glu from Q:1000.00	PEAKS PTM
274	88	C1_04970W_B	K.VVYGLSSDGSR.I	Y	65.74	1138.56	11	-0.6	570.288	2	28.12	1016200	33	F33:8470	T1_1.raw	1	1	547	557			PEAKS DB
274	88	C1_04970W_B	R.IANIVVTLNK.F	Y	65.35	1083.67	10	-0.2	542.84	2	43.14	1059900	33	F33:14329	T1_1.raw	1	1	1231	1240			PEAKS DB
274	88	C1_04970W_B	K.LSSNW(+3.99)INTIQLPQLFR.E	Y	64.23	1933.04	16	-0.4	645.354	3	83.84	0	33	F33:31157	T1_1.raw	0	0	953	968	Tryptophan oxidation to kynurenin	W5:Tryptophan oxidation to kynurenin:1000.00	PEAKS PTM
274	88	C1_04970W_B	K.YVSSVGLYVEYLKR.Q	Y	63.65	1674.9	14	-0.4	559.306	3	57.73	887850	33	F33:20367	T1_1.raw	2	2	1272	1285			PEAKS DB
274	88	C1_04970W_B	R.ILEDKSFEEPLK.Q	Y	62.83	1446.76	12	1.5	483.262	3	39.19	733420	33	F33:12718	T1_1.raw	1	1	558	569			PEAKS DB
274	88	C1_04970W_B	K.VQLPSFFNVGDDYLTIPSSYEENIADLK.Q	Y	61.97	3173.54	28	-1.1	1058.85	3	87.34	437200	33	F33:32531	T1_1.raw	1	1	27	54			PEAKS DB
274	88	C1_04970W_B	K.VDFIDEIYK.N	Y	61.47	1140.57	9	0.3	571.293	2	63.09	1579000	33	F33:22586	T1_1.raw	1	1	910	918			PEAKS DB
274	88	C1_04970W_B	K.STIVEEIYSNAR.S	Y	60.83	1380.69	12	0.3	461.237	3	55.79	194770	33	F33:19607	T1_1.raw	1	1	1054	1065			PEAKS DB
274	88	C1_04970W_B	R.SSIFIADDIIGFIPIIK.D	Y	59.84	1861.06	17	-0.4	931.537	2	89.56	172460	33	F33:33436	T1_1.raw	1	1	1032	1048			PEAKS DB
274	88	C1_04970W_B	K.TIAEN(+.98)EINLSDSTKYPETYLLPGNSFPAYPWLVNEK.D	Y	59.4	4114.01	36	-2.3	1029.51	4	82.26	0	33	F33:30510	T1_1.raw	0	0	319	354		N5:Deamidation (NQ):0.00	PEAKS DB
274	88	C1_04970W_B	K.EEFELQNNQNKETPTQIQIIETK.S	Y	59.36	2773.38	23	-2.7	925.464	3	52.39	106650	33	F33:18231	T1_1.raw	1	1	988	1010			PEAKS DB
274	88	C1_04970W_B	R.DIEFIEQHFK.L	Y	57.98	1304.64	10	1.2	653.328	2	53.78	1084000	33	F33:18803	T1_1.raw	2	2	627	636			PEAKS DB
274	88	C1_04970W_B	K.LLDKNQDQDQENKPQIAIPTDQVVFNPDAFSSDNENEIEQDREEVREISK.F	Y	57.26	5826.77	50	0.4	972.136	6	67.67	7575500	33	F33:24545	T1_1.raw	1	1	683	732			SPIDER
274	88	C1_04970W_B	K.HLVDLEELIK.E	Y	56.99	1207.68	10	4.5	604.851	2	59.31	393160	33	F33:21102	T1_1.raw	1	1	786	795			PEAKS DB
274	88	C1_04970W_B	K.DLQNVPDLSR.S	Y	56.66	1155.59	10	-0.3	578.801	2	39.97	1057400	33	F33:13158	T1_1.raw	1	1	355	364			PEAKS DB
274	88	C1_04970W_B	K.VQLSSSSSGDDVKTESNLVVSKDTK.G	Y	53.02	2609.3	25	0.4	653.333	4	33.13	188010	33	F33:10207	T1_1.raw	1	1	582	606			PEAKS DB
274	88	C1_04970W_B	K.SLFEFNK.T	Y	51.47	883.444	7	0.1	442.729	2	45.16	1580100	33	F33:15139	T1_1.raw	1	1	411	417			PEAKS DB
274	88	C1_04970W_B	K.FN(+.98)GIQLDDIKPK.E	Y	51.12	1387.73	12	-0.9	463.585	3	47.67	734780	33	F33:16231	T1_1.raw	2	2	161	172		N2:Deamidation (NQ):9.42	PEAKS DB
274	88	C1_04970W_B	R.NLTNYSILIK.G	Y	51.03	1177.67	10	1.3	589.843	2	52.7	1623000	33	F33:18276	T1_1.raw	1	1	65	74			PEAKS DB
274	88	C1_04970W_B	K.KLN(+.98)GEISEITGFIYYR.I	Y	50.9	1902.97	16	-0.5	635.331	3	75.42	83372	33	F33:27674	T1_1.raw	1	1	1215	1230	Deamidation (NQ)	N3:Deamidation (NQ):1000.00	PEAKS DB
274	88	C1_04970W_B	R.YLGYVAERM(sub L)VS(sub V)KKEKHLVDLEELIKENEAK.A	Y	50.29	3560.89	30	-2.7	594.487	6	57.61	0	33	F33:20377	T1_1.raw	0	0	771	800			SPIDER
274	88	C1_04970W_B	K.ELPTTTVQER.I	Y	49.41	1172.6	10	-0.2	587.309	2	25.29	2184300	33	F33:7260	T1_1.raw	1	1	392	401			PEAKS DB
274	88	C1_04970W_B	K.SDLESFIK.L	Y	49.38	937.476	8	0.4	469.745	2	46.34	1342900	33	F33:15776	T1_1.raw	1	1	924	931			PEAKS DB
274	88	C1_04970W_B	K.SLPSYLISTAIAHFHNC(+57.02)LFGGAINPTPK.V	Y	43.32	3025.55	28	-0.3	757.394	4	84.24	69203	33	F33:31277	T1_1.raw	1	1	882	909	Carbamidomethylation	C17:Carbamidomethylation:1000.00	PEAKS DB
274	88	C1_04970W_B	R.FREVIGLHYIDR.L	Y	43.29	1516.81	12	-2.6	506.611	3	41.96	136160	33	F33:13890	T1_1.raw	1	1	136	147			PEAKS DB
274	88	C1_04970W_B	K.LDDDHQETSYPHGEALIR.H	Y	43.23	2094.96	18	0.4	524.748	4	32.27	656480	33	F33:9843	T1_1.raw	1	1	637	654			PEAKS DB
274	88	C1_04970W_B	R.GISSLVTC(+57.02)IVDYM(+15.99)GKR.V	Y	41.17	1813.91	16	0.6	605.643	3	66.17	1658500	33	F33:23882	T1_1.raw	1	1	492	507	Carbamidomethylation; Oxidation (M)	C8:Carbamidomethylation:1000.00;M13:Oxidation (M):1000.00	PEAKS DB
274	88	C1_04970W_B	K.SLTISQWSPVPPFQQAK.G	Y	38.54	1913	17	-2.6	957.507	2	69.21	1664200	33	F33:25324	T1_1.raw	1	1	236	252			PEAKS DB
274	88	C1_04970W_B	K.DSSYKSTIVEEIYSNAR.S	Y	37.81	1960.94	17	0.7	981.477	2	26.2	0	33	F33:7480	T1_1.raw	0	0	1049	1065			PEAKS DB
274	88	C1_04970W_B	R.IIIQEM(+15.99)ISR.S	Y	36.81	1117.62	9	4.3	559.818	2	34.74	130360	33	F33:10903	T1_1.raw	1	1	862	870	Oxidation (M)	M6:Oxidation (M):1000.00	PEAKS DB
274	88	C1_04970W_B	K.FN(-17.03)GIQLDDIKPK.E	Y	36.7	1369.72	12	0.4	685.87	2	59.6	932790	33	F33:21216	T1_1.raw	1	1	161	172	Ammonia-loss (N)	N2:Ammonia-loss (N):1000.00	PEAKS PTM
274	88	C1_04970W_B	K.YPETYLLPGNSFPAYPWLVNEKDLQNVPDLSR.S	Y	34.47	3734.86	32	3.7	1245.97	3	83.08	0	33	F33:30846	T1_1.raw	0	0	333	364			PEAKS DB
274	88	C1_04970W_B	K.NQDQDQENKPQIAIPTDQVVFNPDAFSSDNENEIEQDREEVREISK.F	Y	34.22	5357.48	46	1.2	1072.51	5	69.56	0	33	F33:25347	T1_1.raw	0	0	687	732			PEAKS DB
274	88	C1_04970W_B	R.LSNDIGS(+14.02)C(+57.02)GGVSK.F	Y	33.32	1306.62	13	-0.3	654.316	2	24	359410	33	F33:6709	T1_1.raw	1	1	148	160	Carbamidomethylation	S7:Methylation(others):3.97;C8:Carbamidomethylation:1000.00	PEAKS PTM
274	88	C1_04970W_B	R.EVIGLHYIDR.L	Y	30.65	1213.65	10	0.9	405.556	3	41.02	237650	33	F33:13531	T1_1.raw	1	1	138	147			PEAKS DB
274	88	C1_04970W_B	R.HEAVNEWWR.R	Y	29.15	1225.56	9	-1	613.788	2	36.65	196470	33	F33:11647	T1_1.raw	1	1	655	663			PEAKS DB
19	659	C5_05050W_B	K.AVVFDTN(+.98)GGQLVYKDYPVPTPKPNELLINVK.Y	Y	142.27	3428.82	31	0.4	1143.95	3	73.37	252090000	37	F37:27311	T1_5.raw	7	7	11	41	Deamidation (NQ)	N7:Deamidation (NQ):22.45	PEAKS DB
19	659	C5_05050W_B	K.WLNGSC(+57.02)M(+15.99)SC(+57.02)EFC(+57.02)Q(+.98)QGAEPNC(+57.02)GEADLSGYTHDGSFEQYATADAVQAAK.I	N	141.72	5234.1	47	3.8	1309.54	4	69.58	136910	37	F37:25725	T1_5.raw	1	1	95	141	Carbamidomethylation; Oxidation (M)	C6:Carbamidomethylation:1000.00;M7:Oxidation (M):1000.00;C9:Carbamidomethylation:1000.00;C12:Carbamidomethylation:1000.00;Q13:Deamidation (NQ):0.00;C20:Carbamidomethylation:1000.00	PEAKS DB
19	659	C5_05050W_B	K.AVVFDTNGGQLVYKDYPVPTPKPNELLINVK.Y	Y	128.57	3427.84	31	1.8	857.969	4	70.62	428370000	37	F37:26304	T1_5.raw	7	7	11	41			PEAKS DB
19	659	C5_05050W_B	K.WLN(+.98)GSC(+57.02)M(+15.99)SC(+57.02)EFC(+57.02)QQGAEPNC(+57.02)GEADLSGYTHDGSFEQYATADAVQAAK.I	N	128.48	5234.1	47	0.4	1309.53	4	72.05	0	37	F37:26764	T1_5.raw	0	0	95	141	Carbamidomethylation; Oxidation (M)	N3:Deamidation (NQ):7.40;C6:Carbamidomethylation:1000.00;M7:Oxidation (M):1000.00;C9:Carbamidomethylation:1000.00;C12:Carbamidomethylation:1000.00;C20:Carbamidomethylation:1000.00	PEAKS DB
19	659	C5_05050W_B	K.TADLAAGQWVAISGAGGGLGSLAVQYAR.A	N	124.21	2659.37	28	0.7	1330.69	2	80.51	60510000	37	F37:30217	T1_5.raw	20	19	167	194			PEAKS DB
19	659	C5_05050W_B	K.AVVFDTNGGQ(+.98)LVYKDYPVPTPKPNELLINVK.Y	Y	116.86	3428.82	31	-2.2	858.211	4	73.19	308600000	37	F37:27205	T1_5.raw	4	4	11	41		Q10:Deamidation (NQ):0.00	PEAKS DB
19	659	C5_05050W_B	K.IPAGTDLANVAPILC(+57.02)AGVTVYK.A	N	116.46	2242.2	22	1.1	1122.11	2	78.15	218060000	40	F40:29052	T1_8.raw	18	18	142	163	Carbamidomethylation	C15:Carbamidomethylation:1000.00	PEAKS DB
19	659	C5_05050W_B	K.KATDGGPHGAINVSVSEK.A	N	112.63	1765.9	18	0.2	589.639	3	20.58	36114000	37	F37:5971	T1_5.raw	17	17	236	253			PEAKS DB
19	659	C5_05050W_B	K.SLGAEAYVDFTKDKDIVEAVK.K	N	109.26	2297.18	21	2.1	575.303	4	62.06	133820000	37	F37:22780	T1_5.raw	15	15	215	235			PEAKS DB
19	659	C5_05050W_B	K.W(+42.01)LNGSC(+57.02)M(+15.99)SC(+57.02)EFC(+57.02)Q(+.98)QGAEPNC(+57.02)GEADLSGYTHDGSFEQYATADAVQAAK.I	N	107.68	5276.11	47	4.1	1320.04	4	66.31	0	37	F37:24381	T1_5.raw	0	0	95	141	Acetylation (N-term); Carbamidomethylation; Oxidation (M)	W1:Acetylation (N-term):1000.00;C6:Carbamidomethylation:1000.00;M7:Oxidation (M):1000.00;C9:Carbamidomethylation:1000.00;C12:Carbamidomethylation:1000.00;Q13:Deamidation (NQ):0.00;C20:Carbamidomethylation:1000.00	PEAKS DB
19	659	C5_05050W_B	K.LPLVGGHEGAGVVVGM(+15.99)GENVK.G	N	106	2034.06	21	-0.1	679.026	3	43.08	62350000	37	F37:14748	T1_5.raw	12	12	63	83	Oxidation (M)	M16:Oxidation (M):1000.00	PEAKS DB
19	659	C5_05050W_B	K.ALKTADLAAGQWVAISGAGGGLGSLAVQYAR.A	N	103.98	2971.59	31	-3	991.534	3	77.91	741930	37	F37:29159	T1_5.raw	1	1	164	194			PEAKS DB
19	659	C5_05050W_B	K.LPLVGGHEGAGVVVGMGENVK.G	N	103.38	2018.06	21	0.3	673.695	3	51.42	113020000	37	F37:18488	T1_5.raw	24	24	63	83			PEAKS DB
19	659	C5_05050W_B	K.TADLAAGQWVAIS(+27.99)GAGGGLGSLAVQYAR.A	N	100.3	2687.37	28	-0.3	1344.69	2	81.73	1480200	37	F37:30775	T1_5.raw	3	3	167	194	Formylation (TS)	S13:Formylation (TS):47.82	PEAKS PTM
19	659	C5_05050W_B	K.WLN(+.98)GSC(+57.02)MSC(+57.02)EFC(+57.02)QQGAEPNC(+57.02)GEADLSGYTHDGSFEQYATADAVQAAK.I	N	99.53	5218.11	47	2.3	1305.54	4	73.49	2772800	37	F37:27346	T1_5.raw	3	3	95	141	Carbamidomethylation	N3:Deamidation (NQ):0.00;C6:Carbamidomethylation:1000.00;C9:Carbamidomethylation:1000.00;C12:Carbamidomethylation:1000.00;C20:Carbamidomethylation:1000.00	PEAKS DB
19	659	C5_05050W_B	K.AIDQSVEYVRPLGK.V	N	99.13	1573.85	14	-1.4	787.929	2	38.49	321410000	33	F33:12430	T1_1.raw	23	23	254	267			PEAKS DB
19	659	C5_05050W_B	K.ATDGGPHGAINVSVSEK.A	N	98.52	1637.8	17	1	546.942	3	24.86	180340000	37	F37:7862	T1_5.raw	12	12	237	253			PEAKS DB
19	659	C5_05050W_B	R.VVAIDGGDEKGEFVK.S	N	98.21	1561.8	15	-0.4	781.906	2	33.44	310420000	37	F37:10972	T1_5.raw	16	16	200	214			PEAKS DB
19	659	C5_05050W_B	K.ATDGGPHGAINVSVSEKAIDQSVEYVRPLGK.V	N	97.28	3193.64	31	0.1	799.417	4	56.23	3499600	37	F37:20188	T1_5.raw	2	2	237	267			PEAKS DB
19	659	C5_05050W_B	K.DYPVPTPKPNELLINVK.Y	Y	96.99	1936.07	17	-0.8	646.362	3	60.5	51961000	37	F37:21939	T1_5.raw	13	13	25	41			PEAKS DB
19	659	C5_05050W_B	K.TADLAAGQWVAISGAGGGLGS(+27.99)LAVQYAR.A	N	95.18	2687.37	28	0.2	896.796	3	80.95	1004900	37	F37:30426	T1_5.raw	2	2	167	194	Formylation (TS)	S21:Formylation (TS):89.48	PEAKS PTM
19	659	C5_05050W_B	K.GDWPLATKLPLVGGHEGAGVVVGMGENVK.G	N	94.74	2886.51	29	-0.9	722.633	4	68.57	45211000	37	F37:25304	T1_5.raw	3	3	55	83			PEAKS DB
19	659	C5_05050W_B	K.GDWPLATKLPLVGGHEGAGVVVGM(+15.99)GENVK.G	N	93.13	2902.5	29	0.4	726.633	4	62.21	32358000	37	F37:22704	T1_5.raw	3	3	55	83	Oxidation (M)	M24:Oxidation (M):1000.00	PEAKS DB
19	659	C5_05050W_B	R.KDTAEAIDFFSR.G	N	91.21	1398.68	12	0.3	700.346	2	47.43	45606000	37	F37:16564	T1_5.raw	10	10	302	313			PEAKS DB
19	659	C5_05050W_B	K.YSGVC(+57.02)HTDLHAWKGDWPLATK.L	N	91.12	2441.16	21	-0.3	611.297	4	48.1	57381000	37	F37:16771	T1_5.raw	7	7	42	62	Carbamidomethylation	C5:Carbamidomethylation:1000.00	PEAKS DB
19	659	C5_05050W_B	K.IVGLSDLPEVFKLMEEGK.I	N	90.99	2003.06	18	-0.6	668.695	3	82.78	732140	37	F37:31157	T1_5.raw	2	2	322	339			PEAKS DB
19	659	C5_05050W_B	K.TADLAAGQW(+31.99)VAISGAGGGLGSLAVQYAR.A	N	90.9	2691.36	28	-1.5	1346.69	2	78.12	218910	37	F37:29294	T1_5.raw	2	2	167	194	Dihydroxy	W9:Dihydroxy:110.48	PEAKS PTM
19	659	C5_05050W_B	K.D(+27.99)TAEAIDFFSR.G	N	90.25	1298.58	11	-0.5	650.296	2	79.04	1800800	37	F37:29588	T1_5.raw	2	2	303	313	Formylation	D1:Formylation:1000.00	PEAKS PTM
19	659	C5_05050W_B	K.IVGLSDLPEVFKLM(+15.99)EEGK.I	N	86.9	2019.06	18	0.1	674.027	3	74.28	78833000	37	F37:27623	T1_5.raw	9	9	322	339	Oxidation (M)	M14:Oxidation (M):1000.00	PEAKS DB
19	659	C5_05050W_B	K.SLGAEAYVDFTKDKDIVEAVKK.A	N	86.5	2425.27	22	1.9	607.327	4	55.75	324770000	37	F37:19887	T1_5.raw	16	16	215	236			SPIDER
19	659	C5_05050W_B	K.SLGAEAYVDFTK.D	N	86.28	1299.63	12	-0.2	650.824	2	51.78	29056000	37	F37:18281	T1_5.raw	8	8	215	226			PEAKS DB
19	659	C5_05050W_B	K.VVLVGLPAHAKVTAPVFDAVVK.S	N	85.9	2229.32	22	1.5	558.339	4	60.7	0	37	F37:22046	T1_5.raw	0	0	268	289			PEAKS DB
19	659	C5_05050W_B	K.AVVFDTNGGQLVYK.D	N	83.84	1509.78	14	0.9	755.899	2	50.56	30957000	33	F33:17420	T1_1.raw	8	8	11	24			PEAKS DB
19	659	C5_05050W_B	K.GSYVGNRKDTAEAIDFFSR.G	N	83.4	2132.03	19	-0.5	711.683	3	47.43	5156200	37	F37:16495	T1_5.raw	2	2	295	313			PEAKS DB
19	659	C5_05050W_B	K.AVVFDTN(+.98)GGQLVYK.D	N	83.33	1510.77	14	-0.5	756.39	2	54.11	41582000	37	F37:19201	T1_5.raw	8	8	11	24	Deamidation (NQ)	N7:Deamidation (NQ):16.66	PEAKS DB
19	659	C5_05050W_B	K.S(+27.99)LGAEAYVDFTKDKDIVEAVK.K	N	82.85	2325.17	21	1.1	776.066	3	74	3255200	37	F37:27555	T1_5.raw	1	1	215	235	Formylation (TS)	S1:Formylation (TS):172.54	PEAKS PTM
19	659	C5_05050W_B	K.DTAEAIDFFSR.G	N	80.71	1270.58	11	0.1	636.299	2	63.7	112200000	37	F37:23443	T1_5.raw	30	30	303	313			PEAKS DB
19	659	C5_05050W_B	K.IVGLSDLPEVFK.L	N	80.67	1315.74	12	0.5	658.877	2	13.62	273700000	38	F38:5139	T1_6.raw	46	46	322	333			PEAKS DB
19	659	C5_05050W_B	K.IPAGTDLANVAPILC(+57.02)AGVT(+14.02)VYK.A	N	80.65	2256.22	22	2.1	753.082	3	78.59	10426000	38	F38:29702	T1_6.raw	4	4	142	163	Carbamidomethylation; Methylation(others)	C15:Carbamidomethylation:1000.00;T19:Methylation(others):104.47	PEAKS PTM
19	659	C5_05050W_B	K.AVVFDTN(+.98)GGQ(+.98)LVYKDYPVPTPKPNELLINVK.Y	Y	80.51	3429.81	31	3.9	1144.28	3	73.41	1289800	37	F37:27311	T1_5.raw	1	1	11	41	Deamidation (NQ)	N7:Deamidation (NQ):97.89;Q10:Deamidation (NQ):98.47	PEAKS DB
19	659	C5_05050W_B	K.IPAGTDLANVAPILC(+57.02)AGVT(-2.02)VYK.A	N	80.51	2240.19	22	0.8	1121.1	2	77.91	2793900	37	F37:29181	T1_5.raw	2	2	142	163	Carbamidomethylation	C15:Carbamidomethylation:1000.00;T19:2-amino-3-oxo-butanoic_acid:15.73	PEAKS PTM
19	659	C5_05050W_B	K.I(+27.99)VGLSDLPEVFK.L	N	80.43	1343.73	12	0.1	672.874	2	88.11	624750	37	F37:33336	T1_5.raw	2	2	322	333	Formylation	I1:Formylation:141.98	PEAKS PTM
19	659	C5_05050W_B	K.TADLAAGQW(+15.99)VAISGAGGGLGSLAVQYAR.A	N	79.61	2675.37	28	-3.5	892.793	3	80.5	501160	37	F37:30253	T1_5.raw	1	1	167	194	Oxidation (HW)	W9:Oxidation (HW):1000.00	PEAKS PTM
19	659	C5_05050W_B	K.SLGAEAYVDFTKDK.D	N	79.54	1542.76	14	0.6	772.386	2	45.92	1081700	37	F37:15904	T1_5.raw	2	2	215	228			PEAKS DB
19	659	C5_05050W_B	K.W(+42.01)LNGSC(+57.02)M(+15.99)SC(+57.02)EFC(+57.02)QQGAEPNC(+57.02)GEADLSGYTHDGSFEQYATADAVQAAK.I	N	77.33	5275.13	47	1.1	1319.79	4	76.16	346900	37	F37:28448	T1_5.raw	1	1	95	141	Acetylation (N-term); Carbamidomethylation; Oxidation (M)	W1:Acetylation (N-term):1000.00;C6:Carbamidomethylation:1000.00;M7:Oxidation (M):1000.00;C9:Carbamidomethylation:1000.00;C12:Carbamidomethylation:1000.00;C20:Carbamidomethylation:1000.00	PEAKS DB
19	659	C5_05050W_B	K.VTAPVFDAVVKSIEIK.G	N	77.13	1714.99	16	1.1	572.67	3	71.79	623850	37	F37:26632	T1_5.raw	1	1	279	294			PEAKS DB
19	659	C5_05050W_B	K.T(+27.99)ADLAAGQWVAISGAGGGLGSLAVQYAR.A	N	76.41	2687.37	28	-0.2	896.796	3	87.21	28898	38	F38:33250	T1_6.raw	1	1	167	194	Formylation (TS)	T1:Formylation (TS):27.62	PEAKS PTM
19	659	C5_05050W_B	K.C(+57.02)PIKIVGLSDLPEVFK.L	N	75.99	1814	16	-1.4	605.673	3	73.19	0	39	F39:28213	T1_7.raw	0	0	318	333	Carbamidomethylation	C1:Carbamidomethylation:1000.00	PEAKS DB
19	659	C5_05050W_B	K.GSYVGN(+.98)RKDTAEAIDFFSR.G	N	74.5	2133.01	19	-0.9	712.011	3	54.01	1068700	37	F37:19260	T1_5.raw	3	3	295	313	Deamidation (NQ)	N6:Deamidation (NQ):1000.00	PEAKS DB
19	659	C5_05050W_B	K.GDWPLATK.L	N	73.79	886.455	8	1.3	444.235	2	36.49	41910000	37	F37:12329	T1_5.raw	1	1	55	62			PEAKS DB
19	659	C5_05050W_B	K.IPAGT(+27.99)DLANVAPILC(+57.02)AGVTVYK.A	N	73.2	2270.2	22	1.5	757.741	3	79.76	556850	37	F37:29914	T1_5.raw	1	1	142	163	Formylation (TS); Carbamidomethylation	T5:Formylation (TS):92.48;C15:Carbamidomethylation:1000.00	PEAKS PTM
19	659	C5_05050W_B	K.W(+42.01)LN(+.98)GSC(+57.02)MSC(+57.02)EFC(+57.02)QQGAEPNC(+57.02)GEADLSGYTHDGSFEQYATADAVQAAK.I	N	72.66	5260.12	47	4	1316.04	4	76.42	0	37	F37:28553	T1_5.raw	0	0	95	141	Acetylation (N-term); Carbamidomethylation	W1:Acetylation (N-term):1000.00;N3:Deamidation (NQ):0.00;C6:Carbamidomethylation:1000.00;C9:Carbamidomethylation:1000.00;C12:Carbamidomethylation:1000.00;C20:Carbamidomethylation:1000.00	PEAKS DB
19	659	C5_05050W_B	K.D(sub S)LGAEAYVDFTKDKDIVEAVKK.A	N	72.36	2453.27	22	1.1	614.325	4	66.18	12469000	37	F37:24294	T1_5.raw	1	1	215	236			SPIDER
19	659	C5_05050W_B	K.C(+57.02)(+57.02)P(+148.04)IKIVGLSDLPEVFK.L	N	71.4	2019.06	16	0.9	674.028	3	68.05	1501800	37	F37:25053	T1_5.raw	1	1	318	333	Glycosyl-L-hydroxyproline	C1:Carbamidomethylation:1000.00;C1:Carbamidomethylation (DHKE X@N-term):0.00;P2:Glycosyl-L-hydroxyproline:137.50	PEAKS PTM
19	659	C5_05050W_B	Q.GAEPNC(+57.02)GEADLSGYTHDGSFEQYATADAVQAAK.I	N	71.17	3429.47	33	0.7	1144.16	3	58.99	295120	39	F39:22321	T1_7.raw	1	1	109	141	Carbamidomethylation	C6:Carbamidomethylation:1000.00	SPIDER
19	659	C5_05050W_B	R.GLIKC(+57.02)PIKIVGLSDLPEVFK.L	N	70.64	2225.29	20	-0.2	557.329	4	73.74	0	37	F37:27448	T1_5.raw	0	0	314	333	Carbamidomethylation	C5:Carbamidomethylation:1000.00	PEAKS DB
19	659	C5_05050W_B	R.KDTAEAIDFFS(+27.99)R.G	N	70.59	1426.67	12	0.1	476.565	3	50.19	2617700	37	F37:17665	T1_5.raw	2	2	302	313	Formylation (TS)	S11:Formylation (TS):107.73	PEAKS PTM
19	659	C5_05050W_B	K.TADLAAGQW(+43.99)VAISGAGGGLGSLAVQYAR.A	N	70.5	2703.36	28	0	902.128	3	75.66	308640	37	F37:28257	T1_5.raw	2	2	167	194	Carboxylation (DKW)	W9:Carboxylation (DKW):41.94	PEAKS PTM
19	659	C5_05050W_B	K.AIDQS(+27.99)VEYVRPLGK.V	N	69.82	1601.84	14	0.1	801.928	2	41.5	14587000	37	F37:14054	T1_5.raw	3	3	254	267	Formylation (TS)	S5:Formylation (TS):1000.00	PEAKS PTM
19	659	C5_05050W_B	K.YSGVC(+57.02)HTDLHAWK.G	N	69.2	1572.71	13	0.6	525.246	3	27.82	28926000	37	F37:8798	T1_5.raw	1	1	42	54	Carbamidomethylation	C5:Carbamidomethylation:1000.00	PEAKS DB
19	659	C5_05050W_B	K.VTAPVFDAVVK(+57.02)SIEIK.G	N	67.68	1772.01	16	-0.5	591.676	3	71.94	7784100	37	F37:26816	T1_5.raw	1	1	279	294	Carbamidomethylation (DHKE X@N-term)	K11:Carbamidomethylation (DHKE X@N-term):13.38	PEAKS PTM
19	659	C5_05050W_B	K.VTAPVFDAVVK.S	N	67.55	1144.65	11	1.6	573.333	2	48.45	225700000	37	F37:17091	T1_5.raw	14	14	279	289			PEAKS DB
19	659	C5_05050W_B	K.IVGLS(+27.99)DLPEVFK.L	N	66.1	1343.73	12	-1	672.873	2	76.57	8759900	37	F37:28528	T1_5.raw	1	1	322	333	Formylation (TS)	S5:Formylation (TS):1000.00	PEAKS PTM
19	659	C5_05050W_B	K.VVLVGLPAHAK.V	N	65.89	1102.69	11	-0.2	552.35	2	32.37	17918000	37	F37:10543	T1_5.raw	6	6	268	278			PEAKS DB
19	659	C5_05050W_B	K.ATDGGPHGAINVSVS(+27.99)EK.A	N	64.49	1665.8	17	-0.4	556.272	3	26.07	12165000	37	F37:8469	T1_5.raw	1	1	237	253		S15:Formylation (TS):0.00	PEAKS PTM
19	659	C5_05050W_B	K.TADLAAGQW(+13.98)VAISGAGGGLGSLAVQYAR.A	N	64.39	2673.35	28	-2.1	892.122	3	80.49	187030	37	F37:30253	T1_5.raw	1	1	167	194	Tryptophan oxidation to oxolactone	W9:Tryptophan oxidation to oxolactone:1000.00	PEAKS PTM
19	659	C5_05050W_B	K.W(+42.01)LNGSC(+57.02)MSC(+57.02)EFC(+57.02)QQGAEPNC(+57.02)GEADLSGYTHDGSFEQYATADAVQAAK.I	N	63.69	5259.13	47	-1.9	1315.79	4	77.12	130480	37	F37:28840	T1_5.raw	1	1	95	141	Acetylation (N-term); Carbamidomethylation	W1:Acetylation (N-term):1000.00;C6:Carbamidomethylation:1000.00;C9:Carbamidomethylation:1000.00;C12:Carbamidomethylation:1000.00;C20:Carbamidomethylation:1000.00	PEAKS DB
19	659	C5_05050W_B	K.I(+57.02)VGLSDLPEVFK.L	N	63.66	1372.76	12	1.9	687.389	2	76.56	203340	37	F37:28566	T1_5.raw	1	1	322	333	Carbamidomethylation (DHKE X@N-term)	I1:Carbamidomethylation (DHKE X@N-term):29.24	PEAKS PTM
19	659	C5_05050W_B	K.TADLAAGQ(+15.00)WVAISGAGGGLGSLAVQYAR.A	N	63.63	2674.37	28	-3.7	892.461	3	80.46	18443	39	F39:31211	T1_7.raw	1	1	167	194	Deamidation followed by a methylation	Q8:Deamidation followed by a methylation:32.61	PEAKS PTM
19	659	C5_05050W_B	D.GSFEQYATADAVQAAK.I	N	63.43	1655.78	16	-0.4	828.896	2	46.26	273500	37	F37:16043	T1_5.raw	1	1	126	141			SPIDER
19	659	C5_05050W_B	N.C(+57.02)A(sub G)EADLSGYTHDGSFEQYATADAVQAAK.I	N	63.12	2975.29	28	-2.5	992.768	3	58.53	282590	37	F37:21150	T1_5.raw	1	1	114	141	Carbamidomethylation	C1:Carbamidomethylation:1000.00	SPIDER
19	659	C5_05050W_B	I.DQSVEYVRPLGK.V	N	63.12	1389.73	12	0.5	695.87	2	38.37	450120	37	F37:12864	T1_5.raw	1	1	256	267			SPIDER
19	659	C5_05050W_B	K.IPAGTDLANVAPILC(+57.02)AGVTVYKQ(sub A)LK.T	N	63.04	2611.44	25	0.7	871.488	3	82.34	892550	37	F37:30948	T1_5.raw	1	1	142	166	Carbamidomethylation	C15:Carbamidomethylation:1000.00	SPIDER
19	659	C5_05050W_B	K.C(+57.02)PIK(+57.02)IVGLSDLPEVFK.L	N	62.74	1871.02	16	0.1	624.682	3	73	1445700	37	F37:27157	T1_5.raw	1	1	318	333	Carbamidomethylation; Carbamidomethylation (DHKE X@N-term)	C1:Carbamidomethylation:1000.00;K4:Carbamidomethylation (DHKE X@N-term):74.60	PEAKS PTM
19	659	C5_05050W_B	K.TADLAAGQ(+29.02)WVAISGAGGGLGSLAVQYAR.A	N	62.55	2688.39	28	4.2	897.14	3	68.34	186960	37	F37:25206	T1_5.raw	1	1	167	194	Deamidation followed by esterification with ethanol	Q8:Deamidation followed by esterification with ethanol:103.08	PEAKS PTM
19	659	C5_05050W_B	K.KATDGGPHGAINVS(+27.99)VSEK.A	N	62.34	1793.89	18	0	449.48	4	21.68	1019000	37	F37:6284	T1_5.raw	1	1	236	253		S14:Formylation (TS):18.53	PEAKS PTM
19	659	C5_05050W_B	K.DTAEAIDFFS(+27.99)R.G	N	62.28	1298.58	11	-1	650.296	2	67.61	4374600	37	F37:24848	T1_5.raw	1	1	303	313	Formylation (TS)	S10:Formylation (TS):75.74	PEAKS PTM
19	659	C5_05050W_B	K.AVVFDTNGGQ(+.98)LVYK.D	N	61.76	1510.77	14	-0.3	756.39	2	54.08	235290	39	F39:20265	T1_7.raw	1	1	11	24		Q10:Deamidation (NQ):0.00	PEAKS DB
19	659	C5_05050W_B	K.LPLVGGHE(+57.02)GAGVVVGMGENVK.G	N	61.68	2075.08	21	-2.2	692.7	3	50.74	855760	37	F37:18133	T1_5.raw	1	1	63	83		E8:Carbamidomethylation (DHKE X@N-term):0.00	PEAKS PTM
19	659	C5_05050W_B	K.ATDGGPHGAINVS(+27.99)VSEK.A	N	60.32	1665.8	17	-0.4	556.272	3	26.07	12165000	37	F37:8240	T1_5.raw	1	1	237	253		S13:Formylation (TS):11.10	PEAKS PTM
19	659	C5_05050W_B	A.KIPAGTDLANVAPILC(+57.02)AGVTVYK.A	N	59.52	2370.3	23	0.8	791.107	3	69.96	3340900	40	F40:25714	T1_8.raw	2	2	141	163	Carbamidomethylation	C16:Carbamidomethylation:1000.00	SPIDER
19	659	C5_05050W_B	K.DTAE(+37.95)AIDFFSR.G	N	59.42	1308.53	11	0.9	437.184	3	63.65	158900	37	F37:23308	T1_5.raw	1	1	303	313		E4:Replacement of 2 protons by calcium:14.84	PEAKS PTM
19	659	C5_05050W_B	K.ATDGGPH(+57.02)GAINVSVSEK.A	N	58.49	1694.82	17	-0.2	565.948	3	24.55	1632300	37	F37:7517	T1_5.raw	1	1	237	253		H7:Carbamidomethylation (DHKE X@N-term):11.12	PEAKS PTM
19	659	C5_05050W_B	K.IPAGTDLANVAPILC(+57.02)AGVT(+27.99)VYK.A	N	58.47	2270.2	22	0.6	757.74	3	78.8	668740	37	F37:29533	T1_5.raw	1	1	142	163	Carbamidomethylation; Formylation (TS)	C15:Carbamidomethylation:1000.00;T19:Formylation (TS):88.07	PEAKS PTM
19	659	C5_05050W_B	K.SLGAEAYVDFT(+27.99)K.D	N	58.15	1327.63	12	0.7	664.822	2	54.92	354770	37	F37:19606	T1_5.raw	1	1	215	226	Formylation (TS)	T11:Formylation (TS):116.35	PEAKS PTM
19	659	C5_05050W_B	K.V(+27.99)VLVGLPAHAK.V	N	57.52	1130.68	11	0.5	566.348	2	53.47	1096400	37	F37:18974	T1_5.raw	1	1	268	278	Formylation	V1:Formylation:101.25	PEAKS PTM
19	659	C5_05050W_B	K.AIDQSVEYVRPLN(sub G)KVVLVGLPAHAK.V	N	56.56	2715.54	25	0.4	544.116	5	56.53	5895600	37	F37:20269	T1_5.raw	1	1	254	278			SPIDER
19	659	C5_05050W_B	K.VTAPVFDAVVKSIEIKGSYVGNRK.D	N	56.16	2576.43	24	1.3	516.294	5	62.72	0	37	F37:22895	T1_5.raw	0	0	279	302			SPIDER
19	659	C5_05050W_B	N.VAPILC(+57.02)AGVTVYK.A	N	54.94	1389.77	13	0.3	695.892	2	51.39	234870	37	F37:18131	T1_5.raw	1	1	151	163	Carbamidomethylation	C6:Carbamidomethylation:1000.00	SPIDER
19	659	C5_05050W_B	V.SVSEKAIDQSVEYVRPLGK.V	N	54.75	2104.12	19	3.2	527.038	4	38.55	264390	34	F34:13435	T1_2.raw	1	1	249	267			SPIDER
19	659	C5_05050W_B	V.AIDGGDEKGEFVK.S	N	54.59	1363.66	13	-0.3	682.838	2	33.44	482090	37	F37:10757	T1_5.raw	1	1	202	214			SPIDER
19	659	C5_05050W_B	K.VVLVGLP(+31.99)AHAK.V	N	54.5	1134.68	11	0.7	568.346	2	44.11	184300	37	F37:15181	T1_5.raw	2	2	268	278		P7:Dihydroxy:2.76	PEAKS PTM
19	659	C5_05050W_B	K.IVGLSDLPEVFK(+57.02).L	N	53.99	1372.76	12	-0.4	687.387	2	73.88	0	37	F37:27505	T1_5.raw	0	0	322	333	Carbamidomethylation (DHKE X@N-term)	K12:Carbamidomethylation (DHKE X@N-term):28.36	PEAKS PTM
19	659	C5_05050W_B	R.K(+27.99)DTAEAIDFFSR.G	N	53.94	1426.67	12	-1.6	714.342	2	61.55	0	37	F37:22410	T1_5.raw	0	0	302	313	Formylation	K1:Formylation:1000.00	PEAKS PTM
19	659	C5_05050W_B	K.AIDQSVEYVRPLGK(+57.02).V	N	53.26	1630.87	14	0	544.63	3	38.52	703060	37	F37:12764	T1_5.raw	1	1	254	267	Carbamidomethylation (DHKE X@N-term)	K14:Carbamidomethylation (DHKE X@N-term):31.93	PEAKS PTM
19	659	C5_05050W_B	K.Q(sub A)IDQSVEYVRPLGKVVLVGLPAHAK.V	N	53.04	2715.54	25	-1.1	679.892	4	56.54	0	37	F37:20314	T1_5.raw	0	0	254	278			SPIDER
19	659	C5_05050W_B	K.YS(+27.99)GVC(+57.02)HTDLHAWK.G	N	53.02	1600.71	13	0	534.577	3	40.19	1657200	37	F37:13551	T1_5.raw	2	2	42	54	Formylation (TS); Carbamidomethylation	S2:Formylation (TS):56.99;C5:Carbamidomethylation:1000.00	PEAKS PTM
19	659	C5_05050W_B	K.GWK(+41.03)IGDFAGIK.W	N	52.45	1231.67	11	0.8	411.565	3	52.35	63637	37	F37:18559	T1_5.raw	1	1	84	94	Amidination of lysines or N-terminal amines with methyl acetimidate	K3:Amidination of lysines or N-terminal amines with methyl acetimidate:20.41	PEAKS PTM
19	659	C5_05050W_B	K.WLNGSC(+57.02)M(+15.99)SC(+57.02)EFC(+57.02)QQGAEPNC(+57.02)GEADLSGYTHDGSFEQYATADAVQAAK.I	N	52.15	5233.12	47	-2.9	1309.28	4	76.87	0	37	F37:28740	T1_5.raw	0	0	95	141	Carbamidomethylation; Oxidation (M)	C6:Carbamidomethylation:1000.00;M7:Oxidation (M):1000.00;C9:Carbamidomethylation:1000.00;C12:Carbamidomethylation:1000.00;C20:Carbamidomethylation:1000.00	PEAKS DB
19	659	C5_05050W_B	P.IKIVGLSDLPEVFK.L	N	52.03	1556.92	14	1.1	519.98	3	71.33	337260	37	F37:26516	T1_5.raw	1	1	320	333			SPIDER
19	659	C5_05050W_B	K.G(+87.03)EFVKSLGAEAYVDFTK.D	N	51.59	1946.96	17	1	649.995	3	54.04	0	37	F37:19272	T1_5.raw	0	0	210	226		G1:Glycidamide adduct:0.00	PEAKS PTM
19	659	C5_05050W_B	K.AVVFDE(sub T)N(+.98)GGQLVYK.D	N	51.26	1538.76	14	1.4	770.389	2	57.34	29585	37	F37:20652	T1_5.raw	1	1	11	24		N7:Deamidation (NQ):12.33	SPIDER
19	659	C5_05050W_B	K.AIDQSVEYVRPLGKVVLVGLPAHAK.V	N	51.16	2658.52	25	0.7	532.712	5	56.72	2307600	37	F37:20313	T1_5.raw	1	1	254	278			PEAKS DB
19	659	C5_05050W_B	K.IVGLD(sub S)DLPEVFKLM(+15.99)EEGK.I	N	50.92	2047.05	18	-0.3	683.359	3	76.32	1331200	37	F37:28431	T1_5.raw	1	1	322	339	Oxidation (M)	M14:Oxidation (M):1000.00	SPIDER
19	659	C5_05050W_B	K.AIDQSVEYVRPLGK(+56.03)VVLVGLPAHAK.V	N	50.77	2714.55	25	2.7	543.918	5	57.2	245220	37	F37:20603	T1_5.raw	1	1	254	278	Acrolein addition +56	K14:Acrolein addition +56:46.57	PEAKS PTM
19	659	C5_05050W_B	K.SLGAEAYVDFTKDKDIVEQ(sub A)VKK.A	N	50.7	2482.3	22	1.3	621.582	4	55.09	333090	37	F37:19718	T1_5.raw	1	1	215	236			SPIDER
19	659	C5_05050W_B	K.VTAPVFDAVVK(+41.03)SIEIK.G	N	49.79	1756.01	16	1.7	586.346	3	71.61	875730	37	F37:26489	T1_5.raw	1	1	279	294		K11:Amidination of lysines or N-terminal amines with methyl acetimidate:13.97	PEAKS PTM
19	659	C5_05050W_B	K.ATDGGPHGAINVSVSE(+57.02)KAIDQSVEYVRPLGK.V	N	49.7	3250.66	31	-2	813.67	4	56.23	1698400	37	F37:20197	T1_5.raw	2	2	237	267		E16:Carbamidomethylation (DHKE X@N-term):0.00	PEAKS PTM
19	659	C5_05050W_B	K.IGDFAGIK.W	N	48.91	819.449	8	-0.6	410.731	2	35.6	121440000	37	F37:11780	T1_5.raw	7	7	87	94			PEAKS DB
19	659	C5_05050W_B	K.TADM(sub L)AAGQWVAIN(sub S)GAGGGLGSLAVQYAR.A	N	48.28	2704.34	28	0.6	902.454	3	75.66	164150	37	F37:28213	T1_5.raw	1	1	167	194			SPIDER
19	659	C5_05050W_B	K.G(+57.02)EF(+31.99)VKSLGAEAYVDFTK.D	N	47.32	1948.94	17	-1.7	650.653	3	53.05	115290	37	F37:18968	T1_5.raw	1	1	210	226		G1:Carbamidomethylation (DHKE X@N-term):0.00;F3:Dihydroxy:0.00	PEAKS PTM
19	659	C5_05050W_B	K.VVLVGLPAHAK(+57.02)VTAPVFDAVVK.S	N	47.09	2286.35	22	0.3	572.594	4	60.56	1768500	37	F37:21966	T1_5.raw	1	1	268	289	Carbamidomethylation (DHKE X@N-term)	K11:Carbamidomethylation (DHKE X@N-term):26.31	PEAKS PTM
19	659	C5_05050W_B	K.SLGAEAYM(sub V)DFTKDKDIVEAVKK.A	N	46.89	2457.25	22	4.1	615.321	4	55.75	271330	37	F37:19942	T1_5.raw	1	1	215	236			SPIDER
19	659	C5_05050W_B	K.TADLAAGQWVAISGAGGGLGSLAVQYAR(+21.98).A	N	46.82	2681.35	28	-2.9	894.789	3	80.54	392370	37	F37:30243	T1_5.raw	1	1	167	194		R28:Sodium adduct:0.00	PEAKS PTM
19	659	C5_05050W_B	K.V(+27.99)TAPVFDAVVK.S	N	46.8	1172.64	11	0.5	587.33	2	72.79	1070100	37	F37:27015	T1_5.raw	1	1	279	289	Formylation	V1:Formylation:36.11	PEAKS PTM
19	659	C5_05050W_B	K.YSGVC(+57.02)HT(+27.99)DLHAWK.G	N	46.5	1600.71	13	0.5	401.185	4	31.61	450200	37	F37:10052	T1_5.raw	1	1	42	54	Carbamidomethylation; Formylation (TS)	C5:Carbamidomethylation:1000.00;T7:Formylation (TS):23.70	PEAKS PTM
19	659	C5_05050W_B	K.ATD(-18.01)GGPHGAINVSVSEK.A	N	46.34	1619.79	17	0.5	540.938	3	24.67	665000	37	F37:7462	T1_5.raw	1	1	237	253	Dehydration	D3:Dehydration:21.94	PEAKS PTM
19	659	C5_05050W_B	K.IVGLSD(+53.92)LPEVFK.L	N	45.37	1369.66	12	-1.1	457.559	3	74.03	0	37	F37:27570	T1_5.raw	0	0	322	333	Replacement of 2 protons by iron	D6:Replacement of 2 protons by iron:28.36	PEAKS PTM
19	659	C5_05050W_B	K.SLGS(sub A)ES(sub A)YVDFTKDKDIVEAVKK.A	N	45.32	2457.26	22	-1.9	492.459	5	55.68	0	37	F37:19953	T1_5.raw	0	0	215	236			SPIDER
19	659	C5_05050W_B	K.VTAPVFDAVVKSIEIKGSYVGNR.K	N	45.22	2448.34	23	-0.7	613.091	4	70.05	323400	37	F37:25968	T1_5.raw	1	1	279	301			PEAKS DB
19	659	C5_05050W_B	K.YSGVC(+57.02)HTDLH(+57.02)AWK.G	N	45.19	1629.74	13	-0.5	408.441	4	27.39	807460	37	F37:8471	T1_5.raw	1	1	42	54	Carbamidomethylation	C5:Carbamidomethylation:1000.00;H10:Carbamidomethylation (DHKE X@N-term):18.53	PEAKS PTM
19	659	C5_05050W_B	K.YSGVC(+57.02)HTD(+14.02)LHAWKGDWPLATK.L	N	44.98	2455.17	21	-0.5	614.801	4	48.61	3365800	37	F37:16970	T1_5.raw	1	1	42	62	Carbamidomethylation	C5:Carbamidomethylation:1000.00;D8:Methylation(others):0.00	PEAKS PTM
19	659	C5_05050W_B	R.VVAIDGGDEKGE(+57.02)FVK.S	N	44.65	1618.82	15	0.5	540.614	3	33.32	581390	37	F37:10730	T1_5.raw	1	1	200	214		E12:Carbamidomethylation (DHKE X@N-term):0.00	PEAKS PTM
19	659	C5_05050W_B	K.VTAPVFDAVVKSIE(+57.02)IK.G	N	43.65	1772.01	16	-0.5	591.676	3	71.94	7784100	37	F37:26827	T1_5.raw	1	1	279	294		E14:Carbamidomethylation (DHKE X@N-term):0.00	PEAKS PTM
19	659	C5_05050W_B	K.ATD(+57.02)GGPHGAINVSVSEK.A	N	42.41	1694.82	17	-0.2	565.948	3	24.55	1632300	37	F37:7720	T1_5.raw	1	1	237	253		D3:Carbamidomethylation (DHKE X@N-term):0.00	PEAKS PTM
19	659	C5_05050W_B	K.LPLVGGHEGAGVVVGMGE(+57.02)NVK.G	N	42.17	2075.08	21	0.5	692.702	3	35.24	19228000	37	F37:11540	T1_5.raw	1	1	63	83		E18:Carbamidomethylation (DHKE X@N-term):16.61	PEAKS PTM
19	659	C5_05050W_B	K.AT(+27.99)DGGPHGAINVSVSEK.A	N	41.54	1665.8	17	-0.4	833.905	2	34.51	222060	37	F37:11178	T1_5.raw	1	1	237	253	Formylation (TS)	T2:Formylation (TS):28.74	PEAKS PTM
19	659	C5_05050W_B	K.AIDQS(+1038.38)VEYVRPLGK.V	N	41.46	2612.22	14	3	523.453	5	39.4	440090	37	F37:13246	T1_5.raw	1	1	254	267	dHex Hex(3) HexNAc(2)	S5:dHex Hex(3) HexNAc(2):1000.00	PEAKS PTM
19	659	C5_05050W_B	R.V(+27.99)VAIDGGDEKGEFVK.S	N	40.47	1589.79	15	0.1	795.904	2	50.69	3364600	37	F37:17855	T1_5.raw	1	1	200	214	Formylation	V1:Formylation:54.49	PEAKS PTM
19	659	C5_05050W_B	K.YSGVC(+57.02)H(+57.02)TDLHAWK.G	N	39.8	1629.74	13	-0.5	408.441	4	27.92	408190	37	F37:8693	T1_5.raw	1	1	42	54	Carbamidomethylation	C5:Carbamidomethylation:1000.00;H6:Carbamidomethylation (DHKE X@N-term):0.00	PEAKS PTM
19	659	C5_05050W_B	K.GWKIGD(+57.02)FAGIK.W	N	39.68	1247.67	11	-0.3	416.896	3	52.59	299330	37	F37:18641	T1_5.raw	1	1	84	94		D6:Carbamidomethylation (DHKE X@N-term):0.00	PEAKS PTM
19	659	C5_05050W_B	K.YSGVC(+57.02)HTDLHAWKGDWPLATKLPLVGGHEGAGVVVGMGENVK.G	N	39.16	4441.21	42	0.4	741.209	6	67.03	371030	37	F37:24637	T1_5.raw	1	1	42	83	Carbamidomethylation	C5:Carbamidomethylation:1000.00	PEAKS DB
19	659	C5_05050W_B	S.GAGGGLGSLAVQYAR.A	N	38.99	1375.72	15	-2.1	688.866	2	47.89	131850	40	F40:16371	T1_8.raw	1	1	180	194			SPIDER
19	659	C5_05050W_B	K.GDWPLAT(+27.99)K.L	N	37.89	914.45	8	0.6	458.233	2	40.98	360660	37	F37:13812	T1_5.raw	1	1	55	62	Formylation (TS)	T7:Formylation (TS):1000.00	PEAKS PTM
19	659	C5_05050W_B	K.AIDQS(-2.02)VEYVRPLGK.V	N	37.82	1571.83	14	-4.5	524.948	3	40.07	18194	37	F37:13505	T1_5.raw	1	1	254	267	2-amino-3-oxo-butanoic_acid	S5:2-amino-3-oxo-butanoic_acid:38.16	PEAKS PTM
19	659	C5_05050W_B	K.GDW(+3.99)PLATK.L	N	37.81	890.45	8	0	446.232	2	36.52	2462100	37	F37:12415	T1_5.raw	1	1	55	62	Tryptophan oxidation to kynurenin	W3:Tryptophan oxidation to kynurenin:1000.00	PEAKS PTM
19	659	C5_05050W_B	K.YSGVC(+57.02)HTDLHAW(+31.99)K.G	N	37.67	1604.7	13	-0.7	402.183	4	27.83	1173300	37	F37:8604	T1_5.raw	1	1	42	54	Carbamidomethylation	C5:Carbamidomethylation:1000.00;W12:Dihydroxy:9.34	PEAKS PTM
19	659	C5_05050W_B	K.TAD(+6.01)LAAGQWVAISGAGGGLGSLAVQYAR.A	N	37.09	2665.38	28	0.7	889.468	3	80.51	720620	37	F37:30375	T1_5.raw	1	1	167	194	Replacement of proton by lithium	D3:Replacement of proton by lithium:83.58	PEAKS PTM
19	659	C5_05050W_B	A.KVTAPVFDAVVK.S	N	32.83	1272.74	12	0.1	637.379	2	38.73	221650	37	F37:12948	T1_5.raw	1	1	278	289			SPIDER
19	659	C5_05050W_B	K.GDWPLATKLPLVGGHEGAGVVVGMGE(+57.02)NVK.G	N	31.91	2943.53	29	0.6	736.89	4	55.32	4293100	37	F37:19882	T1_5.raw	1	1	55	83		E26:Carbamidomethylation (DHKE X@N-term):9.42	PEAKS PTM
19	659	C5_05050W_B	R.VVAIDGGD(-18.01)EKGEFVK.S	N	31.61	1543.79	15	0.1	515.603	3	33.85	484730	37	F37:10932	T1_5.raw	1	1	200	214		D8:Dehydration:12.33	PEAKS PTM
19	659	C5_05050W_B	V.LVGLPAHAK.V	N	30.24	904.549	9	0.6	453.282	2	32.37	3664300	37	F37:10320	T1_5.raw	1	1	270	278			SPIDER
19	659	C5_05050W_B	K.VVLVGLPAHAK(+41.03)VTAPVFDAVVK.S	N	29.77	2270.35	22	-1.8	757.79	3	61.29	0	37	F37:22302	T1_5.raw	0	0	268	289		K11:Amidination of lysines or N-terminal amines with methyl acetimidate:0.75	PEAKS PTM
19	659	C5_05050W_B	L.PAHT(sub A)KM(sub V)TAPVFDAVVK.S	N	29.61	1710.91	16	-1.6	571.311	3	48.75	639190	37	F37:17125	T1_5.raw	1	1	274	289			SPIDER
19	659	C5_05050W_B	K.YSGVC(+57.02)HTD(+57.02)LHAWK.G	N	28.14	1629.74	13	0.9	544.253	3	27.37	88698	37	F37:8447	T1_5.raw	1	1	42	54	Carbamidomethylation	C5:Carbamidomethylation:1000.00;D8:Carbamidomethylation (DHKE X@N-term):0.00	PEAKS PTM
19	659	C5_05050W_B	R.VVAIDGGDE(+28.03)KGEFVK.S	N	28.01	1589.83	15	1.7	530.952	3	42.59	142770	37	F37:14553	T1_5.raw	1	1	200	214		E9:Ethylation:0.00	PEAKS PTM
113	169	C2_06640C_A	R.NNLEFINIYTDDGLLNENC(+57.02)GPEWK.G	N	147.32	2867.31	24	-0.1	956.776	3	81.3	993810	33	F33:30090	T1_1.raw	3	3	465	488	Carbamidomethylation	C19:Carbamidomethylation:1000.00	PEAKS DB
113	169	C2_06640C_A	K.SLGNVVDPLDVIN(+.98)GIPLQGLHDK.L	N	116.58	2413.29	23	0.8	805.436	3	81.03	2473200	33	F33:29976	T1_1.raw	3	3	721	743	Deamidation (NQ)	N13:Deamidation (NQ):52.68	PEAKS DB
113	169	C2_06640C_A	K.TSEAEYFQWLENIQDWC(+57.02)ISR.Q	N	112.09	2574.15	20	0.1	1288.08	2	86.23	166370	33	F33:32112	T1_1.raw	2	2	563	582	Carbamidomethylation	C17:Carbamidomethylation:1000.00	PEAKS DB
113	169	C2_06640C_A	R.C(+57.02)PVYFVNIENEQIHDKLDNNYWVAGR.T	N	111.29	3192.51	26	0.1	799.135	4	67.86	4982800	33	F33:24591	T1_1.raw	1	1	590	615	Carbamidomethylation	C1:Carbamidomethylation:1000.00	PEAKS DB
113	169	C2_06640C_A	K.FTLNPDLSQAVTEAFVR.M	N	110.07	1906.98	17	0.2	636.667	3	80.54	3568800	33	F33:29756	T1_1.raw	8	8	302	318			PEAKS DB
113	169	C2_06640C_A	K.SLGNVVDPLDVINGIPLQGLHDK.L	N	108.37	2412.3	23	0.1	805.108	3	80.03	13291000	34	F34:30456	T1_2.raw	9	9	721	743			PEAKS DB
113	169	C2_06640C_A	K.KSAQDTLYTC(+57.02)IDGALR.L	N	106.13	1810.89	16	0.4	906.452	2	53.03	7684300	33	F33:18425	T1_1.raw	3	3	897	912	Carbamidomethylation	C10:Carbamidomethylation:1000.00	PEAKS DB
113	169	C2_06640C_A	K.NGQ(+.98)VYVETNN(+.98)EEIYK.I	N	105.58	1800.81	15	-0.6	901.409	2	47.22	80349	33	F33:16067	T1_1.raw	1	1	986	1000		Q3:Deamidation (NQ):9.40;N10:Deamidation (NQ):0.00	PEAKS DB
113	169	C2_06640C_A	K.TTLFIPGFDHAGIATQSVVEK.Q	N	104.4	2230.16	21	-0.5	744.395	3	65.3	26087000	33	F33:23471	T1_1.raw	7	7	231	251			PEAKS DB
113	169	C2_06640C_A	K.TLDQVPSGC(+57.02)ALQAIGPEC(+57.02)TVHVLVK.G	N	102.85	2691.37	25	0.6	898.132	3	63.83	24780000	33	F33:23130	T1_1.raw	4	4	1024	1048	Carbamidomethylation	C9:Carbamidomethylation:1000.00;C18:Carbamidomethylation:1000.00	PEAKS DB
113	169	C2_06640C_A	K.QTAEIEGYEQTIAILEK.L	N	102.2	1934.98	17	1.2	968.5	2	71.49	8721600	33	F33:26092	T1_1.raw	2	2	1100	1116			PEAKS DB
113	169	C2_06640C_A	K.SAQDTLYTC(+57.02)IDGALR.L	N	99.58	1682.79	15	-0.2	842.404	2	61.46	20269000	33	F33:21927	T1_1.raw	4	4	898	912	Carbamidomethylation	C9:Carbamidomethylation:1000.00	PEAKS DB
113	169	C2_06640C_A	R.EKFTLNPDLSQAVTEAFVR.M	N	99.28	2164.12	19	0.3	722.38	3	74.52	4238000	33	F33:27420	T1_1.raw	4	4	300	318			PEAKS DB
113	169	C2_06640C_A	R.LIHPFMPFITEEMWQR.L	N	98.29	2074.02	16	0.7	692.347	3	79.31	373360	33	F33:29291	T1_1.raw	1	1	913	928			PEAKS DB
113	169	C2_06640C_A	R.KLPIIC(+57.02)DAETVDMEFGTGAVK.I	N	97.02	2293.13	21	0	765.385	3	69.45	2505500	33	F33:25394	T1_1.raw	1	1	429	449	Carbamidomethylation	C6:Carbamidomethylation:1000.00	PEAKS DB
113	169	C2_06640C_A	K.Q(-17.03)TAEIEGYEQTIAILEK.L	N	96.58	1917.96	17	0.1	959.986	2	84.19	507850	33	F33:31272	T1_1.raw	2	2	1100	1116	Pyro-glu from Q	Q1:Pyro-glu from Q:1000.00	PEAKS PTM
113	169	C2_06640C_A	K.LSYPNGIPEC(+57.02)GTDALR.F	N	95.9	1761.84	16	0.1	881.925	2	50.9	2106200	33	F33:17538	T1_1.raw	2	2	763	778	Carbamidomethylation	C10:Carbamidomethylation:1000.00	PEAKS DB
113	169	C2_06640C_A	K.NVESSWYSWWEK.Q	N	95.45	1599.7	12	0.3	800.857	2	74.87	1569700	33	F33:27421	T1_1.raw	2	2	163	174			PEAKS DB
113	169	C2_06640C_A	K.LNTAISNLEVDNK.T	N	95.1	1429.74	13	0.2	715.878	2	40.71	10261000	33	F33:13556	T1_1.raw	4	4	338	350			PEAKS DB
113	169	C2_06640C_A	K.LTVATTRPETIFGDTAVAVHPK.D	N	92.57	2323.25	22	-0.9	775.424	3	49.59	17595000	33	F33:16978	T1_1.raw	5	5	388	409			PEAKS DB
113	169	C2_06640C_A	R.SGDIIEPLLKPQWYVDQK.Q	N	92.17	2128.12	18	1.1	1065.07	2	68.36	39909000	33	F33:24792	T1_1.raw	4	4	525	542			PEAKS DB
113	169	C2_06640C_A	K.VPFKEVFC(+57.02)HSLVR.D	N	91.7	1616.85	13	0.6	405.22	4	44.36	1111800	33	F33:14836	T1_1.raw	2	2	699	711	Carbamidomethylation	C8:Carbamidomethylation:1000.00	PEAKS DB
113	169	C2_06640C_A	K.N(+.98)GQVYVETNNEEIYK.I	N	90.94	1799.82	15	-0.7	900.917	2	41.69	1789200	33	F33:13750	T1_1.raw	3	3	986	1000		N1:Deamidation (NQ):11.10	PEAKS DB
113	169	C2_06640C_A	K.TLLSVPGYESK.I	N	90.49	1192.63	11	0.4	597.324	2	45.66	299240	33	F33:15423	T1_1.raw	1	1	356	366			PEAKS DB
113	169	C2_06640C_A	K.QGFFEPELTAN(+.98)GEIKK.E	N	89.96	1807.9	16	0.2	603.64	3	50.77	3995300	33	F33:17730	T1_1.raw	2	2	175	190	Deamidation (NQ)	N11:Deamidation (NQ):74.78	PEAKS DB
113	169	C2_06640C_A	K.NGQVYVETNNEEIYK.I	N	89.43	1798.84	15	-0.1	900.426	2	37.4	1798200	33	F33:11941	T1_1.raw	2	2	986	1000			PEAKS DB
113	169	C2_06640C_A	R.C(+57.02)PVYFVNIENEQIHDK.L	N	89.3	2003.94	16	-0.3	668.987	3	50.04	488970	33	F33:17224	T1_1.raw	1	1	590	605	Carbamidomethylation	C1:Carbamidomethylation:1000.00	PEAKS DB
113	169	C2_06640C_A	K.ILVSLDDESFK.A	N	87.84	1264.65	11	0.3	633.335	2	54.62	13077000	33	F33:19085	T1_1.raw	8	8	147	157			PEAKS DB
113	169	C2_06640C_A	K.IEFGTLTSFSYPVVDSETNEK.L	N	86.97	2362.12	21	0.5	1182.07	2	76.1	3030400	33	F33:27922	T1_1.raw	3	3	367	387			PEAKS DB
113	169	C2_06640C_A	K.IEFGTLTSFSYPVVDSETNEKLTVATTRPETIFGDTAVAVHPK.D	N	86.97	4667.36	43	-1.2	934.479	5	77.71	0	33	F33:28643	T1_1.raw	0	0	367	409			PEAKS DB
113	169	C2_06640C_A	R.SLLSQYNILKN(+.98)GQVYVETNNEEIYK.I	N	86.38	2959.48	25	-0.5	987.501	3	70.45	1999700	33	F33:25646	T1_1.raw	1	1	976	1000		N11:Deamidation (NQ):8.22	PEAKS DB
113	169	C2_06640C_A	R.LGQDYIPPTTSELTGK.E	N	86.38	1718.87	16	0.1	860.444	2	48.64	4840900	33	F33:16819	T1_1.raw	1	1	819	834			PEAKS DB
113	169	C2_06640C_A	K.IANDQQDSIVSLIK.G	N	85.38	1542.83	14	0.5	772.42	2	55.81	7659800	33	F33:19676	T1_1.raw	5	5	1001	1014			PEAKS DB
113	169	C2_06640C_A	K.SAQDTLYT(-2.02)C(+57.02)IDGALR.L	N	85.29	1680.78	15	0.4	841.396	2	55.54	59062	33	F33:19552	T1_1.raw	1	1	898	912	Carbamidomethylation	T8:2-amino-3-oxo-butanoic_acid:11.06;C9:Carbamidomethylation:1000.00	PEAKS PTM
113	169	C2_06640C_A	K.SLIQDGTPEQK.K	N	84.58	1214.61	11	-0.7	608.314	2	25.29	2874900	33	F33:7377	T1_1.raw	1	1	886	896			PEAKS DB
113	169	C2_06640C_A	K.LSYPN(+.98)GIPEC(+57.02)GTDALR.F	N	83.9	1762.82	16	-1.9	882.415	2	53.19	2163600	33	F33:18583	T1_1.raw	2	2	763	778	Deamidation (NQ); Carbamidomethylation	N5:Deamidation (NQ):1000.00;C10:Carbamidomethylation:1000.00	PEAKS DB
113	169	C2_06640C_A	K.GQIDLDAEIAKVEKK.L	N	83.32	1655.91	15	-0.3	414.985	4	44.72	2869900	33	F33:14950	T1_1.raw	2	2	1049	1063			PEAKS DB
113	169	C2_06640C_A	K.GQIDLDAEIAKVEK.K	N	81.83	1527.81	14	1.1	510.279	3	50.07	9000200	33	F33:17199	T1_1.raw	3	3	1049	1062			PEAKS DB
113	169	C2_06640C_A	K.SEFDDIKSLEAYNLVLDITK.G	Y	80.89	2312.18	20	-0.5	771.733	3	83.08	331880	33	F33:30816	T1_1.raw	2	2	953	972			PEAKS DB
113	169	C2_06640C_A	K.SLEAYNLVLDITK.G	N	80.44	1477.8	13	0.1	739.909	2	77.03	2268800	33	F33:28309	T1_1.raw	1	1	960	972			PEAKS DB
113	169	C2_06640C_A	K.GLFVDQKDNEMTIPVC(+57.02)SR.S	N	80.4	2108	18	2.2	703.677	3	53.45	433730	33	F33:18616	T1_1.raw	1	1	507	524	Carbamidomethylation	C16:Carbamidomethylation:1000.00	PEAKS DB
113	169	C2_06640C_A	R.NNLEFINIYTDDGLLNENC(+57.02)GPE(+14.02)WK.G	N	79.32	2881.32	24	-4.9	961.443	3	81.33	197870	33	F33:30112	T1_1.raw	1	1	465	488	Carbamidomethylation	C19:Carbamidomethylation:1000.00;E22:Methylation(others):0.00	PEAKS PTM
113	169	C2_06640C_A	K.QGFFEPELTANGEIKK.E	N	77.56	1806.92	16	-0.7	603.312	3	48.5	2672800	33	F33:16538	T1_1.raw	1	1	175	190			PEAKS DB
113	169	C2_06640C_A	K.LDNNYWVAGR.T	N	74.22	1206.58	10	0.6	604.297	2	40.24	608060	33	F33:13169	T1_1.raw	1	1	606	615			PEAKS DB
113	169	C2_06640C_A	K.QGFFEPELTANGEIK.K	N	73.67	1678.82	15	0.7	840.418	2	60.25	92185	33	F33:21471	T1_1.raw	1	1	175	189			PEAKS DB
113	169	C2_06640C_A	K.APYPVYKSEFDDIK.S	Y	72.26	1670.82	14	-1.7	557.946	3	44.47	232940	33	F33:14905	T1_1.raw	1	1	946	959			PEAKS DB
113	169	C2_06640C_A	K.LNTAISNLEVD(+57.02)NK.T	N	69.14	1486.76	13	0.1	744.389	2	40.72	0	33	F33:13380	T1_1.raw	0	0	338	350		D11:Carbamidomethylation (DHKE X@N-term):15.73	PEAKS PTM
113	169	C2_06640C_A	K.F(+57.02)TLNPDLSQAVTEAFVR.M	N	68.63	1964	17	1.2	983.009	2	82.02	0	33	F33:30413	T1_1.raw	0	0	302	318	Carbamidomethylation (DHKE X@N-term)	F1:Carbamidomethylation (DHKE X@N-term):39.44	PEAKS PTM
113	169	C2_06640C_A	K.IAN(+.98)DQQDSIVSLIK.G	N	67.4	1543.81	14	-0.3	772.912	2	60.09	430220	33	F33:21382	T1_1.raw	1	1	1001	1014	Deamidation (NQ)	N3:Deamidation (NQ):26.31	PEAKS DB
113	169	C2_06640C_A	K.TLDQVPSGC(+57.02)ALQAIGPEC(+57.02)TVH(+57.02)VLVK.G	N	66.81	2748.39	25	-2.1	917.137	3	63.01	0	33	F33:22626	T1_1.raw	0	0	1024	1048	Carbamidomethylation	C9:Carbamidomethylation:1000.00;C18:Carbamidomethylation:1000.00;H21:Carbamidomethylation (DHKE X@N-term):0.00	PEAKS PTM
113	169	C2_06640C_A	K.RNNLEFINIYTDDGLLNENC(+57.02)GPEWK.G	N	66.63	3023.41	25	-2.7	1008.81	3	76.61	0	33	F33:28195	T1_1.raw	0	0	464	488	Carbamidomethylation	C20:Carbamidomethylation:1000.00	PEAKS DB
113	169	C2_06640C_A	K.GQIDLDAEIAK.V	N	66.01	1171.61	11	-0.3	586.811	2	41.4	2696000	33	F33:13611	T1_1.raw	1	1	1049	1059			PEAKS DB
113	169	C2_06640C_A	K.SLGNVVDPLDVINGIPLQGLHD(+57.02)K.L	N	65.9	2469.32	23	-1.5	824.114	3	79.79	165630	33	F33:29488	T1_1.raw	1	1	721	743		D22:Carbamidomethylation (DHKE X@N-term):0.00	PEAKS PTM
113	169	C2_06640C_A	K.LGSSYDWSR.E	N	65.76	1069.48	9	-0.4	535.749	2	33.84	2042800	33	F33:10621	T1_1.raw	1	1	291	299			PEAKS DB
113	169	C2_06640C_A	K.GLFVDQKDNEMTIPVC(+57.02)S(+14.02)R.S	N	65.64	2122.02	18	-1	708.346	3	54.17	192000	33	F33:18921	T1_1.raw	1	1	507	524	Carbamidomethylation; Methylation(others)	C16:Carbamidomethylation:1000.00;S17:Methylation(others):30.64	PEAKS PTM
113	169	C2_06640C_A	R.C(+57.02)(-15.01)PVY(-2.02)FVNIENEQIHDKLDNNYWVAGR.T	N	64.89	3175.48	26	-0.6	1059.5	3	80.06	778320	33	F33:29602	T1_1.raw	1	1	590	615	Carbamidomethylation; ISD (z+2)-series; 2-amino-3-oxo-butanoic_acid	C1:Carbamidomethylation:1000.00;C1:ISD (z+2)-series:1000.00;Y4:2-amino-3-oxo-butanoic_acid:181.11	PEAKS PTM
113	169	C2_06640C_A	R.KLPIIC(+57.02)DAETVDM(+15.99)EFGTGAVK.I	N	62.69	2309.13	21	0.2	770.717	3	66.53	2258700	33	F33:24131	T1_1.raw	2	2	429	449	Carbamidomethylation; Oxidation (M)	C6:Carbamidomethylation:1000.00;M13:Oxidation (M):1000.00	PEAKS DB
113	169	C2_06640C_A	K.SAQDTLYTC(+57.02)ID(+57.02)GALR.L	N	61.64	1739.81	15	2.2	870.917	2	63.11	41968	33	F33:22636	T1_1.raw	1	1	898	912	Carbamidomethylation; Carbamidomethylation (DHKE X@N-term)	C9:Carbamidomethylation:1000.00;D11:Carbamidomethylation (DHKE X@N-term):104.64	PEAKS PTM
113	169	C2_06640C_A	R.LEKQT(+568.21)AEIEGYEQTIAILEK.L	N	61.51	2873.42	20	3	958.816	3	84.09	11146	33	F33:31272	T1_1.raw	1	1	1097	1116	Hex1HexNAc2	T5:Hex1HexNAc2:61.14	PEAKS PTM
113	169	C2_06640C_A	K.ILVSLDDE(+57.02)SFK.A	N	60.7	1321.68	11	-0.1	661.846	2	53.99	177650	33	F33:18888	T1_1.raw	1	1	147	157		E8:Carbamidomethylation (DHKE X@N-term):7.77	PEAKS PTM
113	169	C2_06640C_A	K.TLDQVPSGC(+57.02)ALQ(+.98)AIGPEC(+57.02)TVHVLVK.G	N	58.61	2692.36	25	4.5	898.463	3	63.73	0	34	F34:23837	T1_2.raw	0	0	1024	1048	Carbamidomethylation	C9:Carbamidomethylation:1000.00;Q12:Deamidation (NQ):6.74;C18:Carbamidomethylation:1000.00	PEAKS DB
113	169	C2_06640C_A	R.EKFTLNPD(+57.02)LSQAVTEAFVR.M	N	58.09	2221.14	19	-1.8	741.385	3	71.93	71764	33	F33:26337	T1_1.raw	1	1	300	318		D8:Carbamidomethylation (DHKE X@N-term):18.48	PEAKS PTM
113	169	C2_06640C_A	K.IAND(+57.02)QQDSIVSLIK.G	N	57.8	1599.85	14	-0.2	800.931	2	53.73	284720	33	F33:18704	T1_1.raw	1	1	1001	1014		D4:Carbamidomethylation (DHKE X@N-term):14.84	PEAKS PTM
113	169	C2_06640C_A	K.LTGKVPFKEVFC(+57.02)HSLVR.D	N	57.46	2016.1	17	2.1	404.228	5	45.06	210900	33	F33:15192	T1_1.raw	2	2	695	711	Carbamidomethylation	C12:Carbamidomethylation:1000.00	PEAKS DB
113	169	C2_06640C_A	K.LLTGNLDPR.E	N	57.43	997.556	9	0	499.785	2	34.89	8961100	33	F33:11094	T1_1.raw	3	3	744	752			PEAKS DB
113	169	C2_06640C_A	R.DINLDILRVEGYR.K	N	56.91	1574.84	13	0.7	525.955	3	66.92	192230	33	F33:24256	T1_1.raw	1	1	790	802			PEAKS DB
113	169	C2_06640C_A	K.TLDQVPS(+14.02)GC(+57.02)ALQAIGPEC(+57.02)TVHVLVK.G	N	55.9	2705.39	25	-0.8	902.803	3	64.14	4251200	33	F33:23218	T1_1.raw	2	2	1024	1048	Methylation(others); Carbamidomethylation	S7:Methylation(others):42.68;C9:Carbamidomethylation:1000.00;C18:Carbamidomethylation:1000.00	PEAKS PTM
113	169	C2_06640C_A	R.SLLSQYNILK.N	N	54.34	1177.67	10	0.1	589.843	2	59.87	34224000	33	F33:21233	T1_1.raw	7	7	976	985			PEAKS DB
113	169	C2_06640C_A	R.LVNWSVK.L	N	54.05	844.481	7	-0.9	423.247	2	34.93	3565500	33	F33:11082	T1_1.raw	1	1	331	337			PEAKS DB
113	169	C2_06640C_A	R.DINLDILR.V	N	52.74	970.545	8	0.9	486.28	2	62.28	43903000	33	F33:22501	T1_1.raw	4	4	790	797			PEAKS DB
113	169	C2_06640C_A	K.GLFVDQKDNEM(+15.99)TIPVC(+57.02)SR.S	N	52.54	2124	18	-0.4	709.006	3	44.26	661220	33	F33:14811	T1_1.raw	1	1	507	524	Oxidation (M); Carbamidomethylation	M11:Oxidation (M):1000.00;C16:Carbamidomethylation:1000.00	PEAKS DB
113	169	C2_06640C_A	K.ILVSLDD(+57.02)ESFK.A	N	52.45	1321.68	11	-0.7	661.845	2	53.32	271110	33	F33:18543	T1_1.raw	1	1	147	157		D7:Carbamidomethylation (DHKE X@N-term):0.00	PEAKS PTM
113	169	C2_06640C_A	R.FALC(+57.02)AYSTGGR.D	N	52.32	1201.55	11	0.3	601.785	2	40.12	3684200	33	F33:13054	T1_1.raw	1	1	779	789	Carbamidomethylation	C4:Carbamidomethylation:1000.00	PEAKS DB
113	169	C2_06640C_A	R.D(+57.02)INLDILR.V	N	51.37	1027.57	8	-0.9	514.79	2	65.3	176010	33	F33:23569	T1_1.raw	1	1	790	797	Carbamidomethylation (DHKE X@N-term)	D1:Carbamidomethylation (DHKE X@N-term):35.70	PEAKS PTM
113	169	C2_06640C_A	K.TLDQVPSGC(+57.02)ALQAIGPE(+14.02)C(+57.02)TVHVLVK.G	N	50.93	2705.39	25	-0.6	902.803	3	63.91	3346400	33	F33:22962	T1_1.raw	1	1	1024	1048	Carbamidomethylation	C9:Carbamidomethylation:1000.00;E17:Methylation(others):0.00;C18:Carbamidomethylation:1000.00	PEAKS PTM
113	169	C2_06640C_A	K.LSYPNGIPEC(+57.02)GT(+14.02)DALR.F	N	49.84	1775.85	16	2.3	888.935	2	51.65	258820	33	F33:17873	T1_1.raw	1	1	763	778	Carbamidomethylation	C10:Carbamidomethylation:1000.00;T12:Methylation(others):0.00	PEAKS PTM
113	169	C2_06640C_A	R.LGQDYIPPTTSELTGKESLVEK.W	N	49.78	2404.24	22	0	802.42	3	52.07	1286700	33	F33:18312	T1_1.raw	1	1	819	840			PEAKS DB
113	169	C2_06640C_A	R.Q(-17.03)LWWGHR.C	N	49.6	964.467	7	0	483.241	2	56.45	473490	33	F33:19837	T1_1.raw	1	1	583	589	Pyro-glu from Q	Q1:Pyro-glu from Q:1000.00	PEAKS PTM
113	169	C2_06640C_A	R.C(+57.02)(+42.01)P(-27.99)VYFVNIENEQIHDKLDNNYWVAGR.T	N	49.07	3206.52	26	-1.4	802.637	4	68.21	2210000	33	F33:24762	T1_1.raw	1	1	590	615	Carbamidomethylation; Acetylation (N-term); Pyrrolidone from Proline	C1:Carbamidomethylation:1000.00;C1:Acetylation (N-term):1000.00;P2:Pyrrolidone from Proline:1000.00	PEAKS PTM
113	169	C2_06640C_A	R.E(-18.01)K(+14.02)FTLNPDLSQAVTEAFVR.M	N	48.54	2160.12	19	-1.9	721.046	3	74.77	0	33	F33:27441	T1_1.raw	0	0	300	318	Pyro-glu from E; Methylation(KR)	E1:Pyro-glu from E:1000.00;K2:Methylation(KR):73.72	PEAKS PTM
113	169	C2_06640C_A	K.LSYPN(+.98)GIPEC(+57.02)A(sub G)TDALR.F	N	46.54	1776.84	16	-3.3	889.422	2	53.05	391830	33	F33:18495	T1_1.raw	1	1	763	778	Deamidation (NQ); Carbamidomethylation	N5:Deamidation (NQ):1000.00;C10:Carbamidomethylation:1000.00	SPIDER
113	169	C2_06640C_A	R.S(+57.02)LLSQYNILK.N	N	46.44	1234.69	10	0.5	618.354	2	61.69	460240	33	F33:22042	T1_1.raw	1	1	976	985	Carbamidomethylation (DHKE X@N-term)	S1:Carbamidomethylation (DHKE X@N-term):42.46	PEAKS PTM
113	169	C2_06640C_A	K.RNNLEFINIYTDDGLLN(+.98)ENC(+57.02)GPEWK.G	N	45.53	3024.39	25	4.5	1009.14	3	76.59	33993	33	F33:28195	T1_1.raw	1	1	464	488	Carbamidomethylation	N17:Deamidation (NQ):0.00;C20:Carbamidomethylation:1000.00	PEAKS DB
113	169	C2_06640C_A	K.T(+57.02)TLFIPGFDHAGIATQSVVEK.Q	N	44.06	2287.18	21	1.3	763.403	3	66.93	708000	33	F33:24243	T1_1.raw	1	1	231	251	Carbamidomethylation (DHKE X@N-term)	T1:Carbamidomethylation (DHKE X@N-term):35.10	PEAKS PTM
113	169	C2_06640C_A	K.IPEFVDK.T	N	41.78	846.449	7	1	424.232	2	32.62	3220300	33	F33:10145	T1_1.raw	1	1	133	139			PEAKS DB
113	169	C2_06640C_A	K.GARS(-18.01)LLSQYNILK.N	N	40.58	1443.82	13	4.8	722.921	2	59.87	282840	33	F33:21283	T1_1.raw	1	1	973	985	Dehydration	S4:Dehydration:28.36	PEAKS PTM
113	169	C2_06640C_A	R.YKVIEQLK.Q	N	40.29	1019.6	8	-0.1	510.808	2	25.63	1160100	33	F33:7359	T1_1.raw	1	1	497	504			PEAKS DB
113	169	C2_06640C_A	K.IEFGTLTSFSYPVVDSETN(+.98)EKLTVATTRPETIFGDTAVAVHPK.D	N	40.08	4668.35	43	3.6	934.68	5	77.75	263990	33	F33:28643	T1_1.raw	1	1	367	409	Deamidation (NQ)	N19:Deamidation (NQ):1000.00	PEAKS DB
113	169	C2_06640C_A	K.V(sub I)M(sub L)VSLDDESFK.A	N	39.86	1268.6	11	-2.1	635.304	2	54.74	568300	33	F33:19198	T1_1.raw	1	1	147	157			SPIDER
113	169	C2_06640C_A	R.LGQ(+15.00)D(-18.01)YIPPTTSELTGK.E	N	37.76	1715.86	16	-1.8	858.937	2	49.69	97033	33	F33:17063	T1_1.raw	1	1	819	834	Deamidation followed by a methylation	Q3:Deamidation followed by a methylation:1000.00;D4:Dehydration:0.00	PEAKS PTM
113	169	C2_06640C_A	K.LTVATTRPETIFGDTAVAVH(+57.02)PK.D	N	37.72	2380.27	22	0.3	596.076	4	49.23	520220	33	F33:16879	T1_1.raw	1	1	388	409		H20:Carbamidomethylation (DHKE X@N-term):4.64	PEAKS PTM
113	169	C2_06640C_A	K.FVQHPFLDR.K	N	37.12	1157.6	9	0.1	579.806	2	30.89	76652	33	F33:9369	T1_1.raw	1	1	420	428			PEAKS DB
113	169	C2_06640C_A	R.DINLD(+57.02)ILR.V	N	36.93	1027.57	8	0.5	514.791	2	59.85	667450	33	F33:21273	T1_1.raw	2	2	790	797	Carbamidomethylation (DHKE X@N-term)	D5:Carbamidomethylation (DHKE X@N-term):61.69	PEAKS PTM
113	169	C2_06640C_A	K.IANDQQDS(+58.03)IVSLIK.G	N	36.82	1600.85	14	-4.5	801.431	2	53.58	0	33	F33:18704	T1_1.raw	0	0	1001	1014	2 3-dihydro-2 2-dimethyl-7-benzofuranol N-methyl carbamate	S8:2 3-dihydro-2 2-dimethyl-7-benzofuranol N-methyl carbamate:28.36	PEAKS PTM
113	169	C2_06640C_A	K.TTLFIPGFDHAGIATQSVVE(+57.02)K.Q	N	36.43	2287.18	21	-0.8	763.402	3	64.09	164980	33	F33:23056	T1_1.raw	1	1	231	251		E20:Carbamidomethylation (DHKE X@N-term):0.00	PEAKS PTM
113	169	C2_06640C_A	N.PDLP(sub S)Q(+.98)AVTEAFVR.M	N	36.38	1442.74	13	3.5	722.38	2	74.48	185580	37	F37:27742	T1_5.raw	1	1	306	318	Deamidation (NQ)	Q5:Deamidation (NQ):1000.00	SPIDER
113	169	C2_06640C_A	K.LDNNYWVAGRTEEEAFK.K	N	34.77	2040.95	17	-4	511.244	4	53.96	367000	33	F33:18949	T1_1.raw	2	2	606	622			PEAKS DB
113	169	C2_06640C_A	K.SEFDDIK.S	Y	33.38	852.386	7	0	427.2	2	28.9	172690	33	F33:8606	T1_1.raw	1	1	953	959			PEAKS DB
113	169	C2_06640C_A	R.MILMSIK.L	N	33.31	834.471	7	-0.8	418.242	2	45.08	87454	33	F33:15280	T1_1.raw	1	1	688	694			PEAKS DB
113	169	C2_06640C_A	K.QGFFEPELTAN(+.98)GEIK.K	N	33.06	1679.8	15	2.4	840.911	2	62.45	152220	33	F33:22391	T1_1.raw	1	1	175	189	Deamidation (NQ)	N11:Deamidation (NQ):43.70	PEAKS DB
113	169	C2_06640C_A	H.ALTVSIQDTLIR.W	N	31.46	1328.77	12	-1.2	665.39	2	58.87	79766	33	F33:20936	T1_1.raw	1	1	212	223			SPIDER
113	169	C2_06640C_A	K.TTLFIPGFD(+57.02)HAGIATQSVVEK.Q	N	31.32	2287.18	21	-0.1	763.402	3	64.97	499200	33	F33:23401	T1_1.raw	1	1	231	251		D9:Carbamidomethylation (DHKE X@N-term):0.00	PEAKS PTM
113	169	C2_06640C_A	K.SLEAYNLVLDIT(-2.02)K.G	N	30.48	1475.79	13	0.2	492.936	3	60.12	187290	39	F39:22751	T1_7.raw	1	1	960	972		T12:2-amino-3-oxo-butanoic_acid:12.28	PEAKS PTM
113	169	C2_06640C_A	K.LTVATTRPETIFGDTAVAVHPKDPR.Y	N	30.32	2691.43	25	4.6	539.297	5	46.87	424940	33	F33:15918	T1_1.raw	1	1	388	412			PEAKS DB
113	169	C2_06640C_A	V.QE(sub H)PFLDRKLPIIC(+57.02)DAETVDMEV(sub F)GTGAVK.I	N	30.17	3130.57	28	-3.6	783.646	4	57.39	144800	33	F33:20331	T1_1.raw	1	1	422	449	Carbamidomethylation	C13:Carbamidomethylation:1000.00	SPIDER
113	169	C2_06640C_A	K.VWEWKEEYHQR.I	N	29.37	1588.74	11	0.7	530.588	3	32.23	115530	33	F33:9814	T1_1.raw	1	1	273	283			PEAKS DB
113	169	C2_06640C_A	R.EKFTLNPDLS(+58.03)QAVTEAFVR.M	N	28.73	2222.15	19	0.8	741.723	3	73.1	0	33	F33:26807	T1_1.raw	0	0	300	318	2 3-dihydro-2 2-dimethyl-7-benzofuranol N-methyl carbamate	S10:2 3-dihydro-2 2-dimethyl-7-benzofuranol N-methyl carbamate:1000.00	PEAKS PTM
113	169	C2_06640C_A	K.SLEAYN(+486.16)LVLDITKGAR.S	N	28.09	2248.12	16	-1	750.38	3	23.59	14398	34	F34:7416	T1_2.raw	1	1	960	975		N6:Hex3:7.38	PEAKS PTM
68	1233	C1_09630W_A	K.SQNVPIDWEVVEVSGVESETGKSHGVDEAVESLKR.N	Y	166.52	3794.86	35	1	759.98	5	66.34	672250000	37	F37:24370	T1_5.raw	15	15	57	91			PEAKS DB
68	1233	C1_09630W_A	R.ENTEGEYSGLEHQSYPGVVESLK.I	Y	145.21	2551.17	23	-0.9	851.397	3	51.78	93742000	33	F33:17934	T1_1.raw	12	12	148	170			PEAKS DB
68	1233	C1_09630W_A	K.SQNVPIDWEVVEVSGVESETGK.S	Y	136.23	2387.15	22	-0.5	1194.58	2	72.01	47990000	37	F37:26651	T1_5.raw	8	8	57	78			PEAKS DB
68	1233	C1_09630W_A	K.GIYDGIDFALVRENTEGEYSGLEHQSYPGVVESLK.I	Y	119.36	3870.86	35	1	968.723	4	77.41	7974400	37	F37:28940	T1_5.raw	3	3	136	170			PEAKS DB
68	1233	C1_09630W_A	K.SQNVPIDWEVVEVSGVESETGKSHGVDEAVESLK.R	Y	117.45	3638.76	34	-0.8	910.696	4	70.13	9441200	37	F37:25938	T1_5.raw	1	1	57	90			PEAKS DB
68	1233	C1_09630W_A	K.ATYDVIAEGNVR.T	Y	107.46	1306.65	12	-0.2	654.333	2	38.05	78992000	33	F33:12263	T1_1.raw	13	13	331	342			PEAKS DB
68	1233	C1_09630W_A	K.NSANPTAMILSSAMMLR.H	Y	103.66	1806.88	17	-0.8	904.446	2	79.5	9015700	37	F37:29807	T1_5.raw	3	3	301	317			PEAKS DB
68	1233	C1_09630W_A	R.T(+27.99)ADIGGTATTTEFTEAIINKLD	Y	103.39	2309.13	22	-0.2	1155.57	2	88.24	275820	37	F37:33402	T1_5.raw	1	1	343	364	Formylation (TS)	T1:Formylation (TS):41.57	PEAKS PTM
68	1233	C1_09630W_A	R.EN(+.98)TEGEYSGLEHQSYPGVVESLK.I	Y	101.25	2552.16	23	0.2	851.726	3	55.07	1062800	37	F37:19733	T1_5.raw	2	2	148	170		N2:Deamidation (NQ):7.04	PEAKS DB
68	1233	C1_09630W_A	R.YTVTLIPGDGAGQEITDSVK.Q	Y	101.2	2063.04	20	-0.8	1032.53	2	62.54	141510000	37	F37:22991	T1_5.raw	22	22	33	52			PEAKS DB
68	1233	C1_09630W_A	R.TADIGGTATTTEFTEAIINK.L	Y	100.85	2053.02	20	-1.4	1027.52	2	63.82	212120	37	F37:23331	T1_5.raw	1	1	343	362			PEAKS DB
68	1233	C1_09630W_A	K.SQNVPIDWEVVEVSGVESET(+27.99)GK.S	Y	99.96	2415.14	22	-0.7	1208.58	2	74.61	807310	37	F37:27770	T1_5.raw	1	1	57	78		T20:Formylation (TS):7.32	PEAKS PTM
68	1233	C1_09630W_A	K.NSANPTAMILSSAM(+15.99)MLR.H	Y	98.85	1822.87	17	-1.8	912.443	2	73.99	4158500	37	F37:27589	T1_5.raw	5	5	301	317		M14:Oxidation (M):7.65	PEAKS DB
68	1233	C1_09630W_A	R.TADIGGTATTTEFTEAIINKLD	Y	97.91	2281.13	22	-0.5	1141.57	2	81.16	43385000	37	F37:30463	T1_5.raw	18	18	343	364			PEAKS DB
68	1233	C1_09630W_A	K.S(+27.99)QNVPIDWEVVEVSGVESETGK.S	Y	97.37	2415.14	22	-2.5	1208.58	2	81.65	219500	37	F37:30701	T1_5.raw	1	1	57	78	Formylation (TS)	S1:Formylation (TS):143.78	PEAKS PTM
68	1233	C1_09630W_A	K.NSANPTAM(+15.99)ILSSAMMLR.H	Y	97.1	1822.87	17	-0.9	912.443	2	72.31	7383300	37	F37:26782	T1_5.raw	1	1	301	317	Oxidation (M)	M8:Oxidation (M):72.73	PEAKS DB
68	1233	C1_09630W_A	K.SHGVDEAVESLKR.N	Y	95.32	1425.72	13	-1.1	476.247	3	25.38	26947000	37	F37:7867	T1_5.raw	3	3	79	91			PEAKS DB
68	1233	C1_09630W_A	K.NSANPTAMILSSAM(+15.99)M(+15.99)LR.H	Y	94.49	1838.87	17	0.5	920.442	2	67.14	12563000	37	F37:24886	T1_5.raw	3	3	301	317	Oxidation (M)	M14:Oxidation (M):57.71;M15:Oxidation (M):58.52	PEAKS DB
68	1233	C1_09630W_A	K.SQNVPIDWEVVEVSGVES(+27.99)ETGK.S	Y	93.28	2415.14	22	-1.4	1208.58	2	73.44	0	37	F37:27323	T1_5.raw	0	0	57	78		S18:Formylation (TS):7.32	PEAKS PTM
68	1233	C1_09630W_A	R.TADIGGTAT(+27.99)TTEFTEAIINKLD	Y	92.62	2309.13	22	0.4	1155.57	2	81.67	303870	37	F37:30707	T1_5.raw	1	1	343	364		T9:Formylation (TS):14.02	PEAKS PTM
68	1233	C1_09630W_A	R.EYAVFEPGC(+57.02)R.H	Y	92.06	1226.54	10	0.4	614.277	2	38.95	44378000	37	F37:13188	T1_5.raw	9	9	282	291	Carbamidomethylation	C9:Carbamidomethylation:1000.00	PEAKS DB
68	1233	C1_09630W_A	K.NSANPTAM(+15.99)ILSSAM(+15.99)MLR.H	Y	91.81	1838.87	17	-0.1	920.442	2	68.76	2211000	37	F37:25345	T1_5.raw	1	1	301	317	Oxidation (M)	M8:Oxidation (M):52.22;M14:Oxidation (M):0.00	PEAKS DB
68	1233	C1_09630W_A	K.NSANPTAM(+15.99)ILSSAMM(+15.99)LR.H	Y	91.22	1838.87	17	0	920.442	2	63	4389700	37	F37:22977	T1_5.raw	3	3	301	317	Oxidation (M)	M8:Oxidation (M):41.24;M15:Oxidation (M):0.00	PEAKS DB
68	1233	C1_09630W_A	K.GKNSANPTAM(+15.99)ILSSAMMLR.H	Y	89.77	2007.99	19	0.5	670.338	3	60.85	2117700	37	F37:22058	T1_5.raw	1	1	299	317	Oxidation (M)	M10:Oxidation (M):109.28	PEAKS DB
68	1233	C1_09630W_A	K.S(+27.99)QNVPIDWEVVEVSGVESETGKSHGVDEAVESLKR.N	Y	89.28	3822.85	35	-0.9	956.72	4	72.82	8834700	37	F37:27064	T1_5.raw	1	1	57	91	Formylation (TS)	S1:Formylation (TS):143.78	PEAKS PTM
68	1233	C1_09630W_A	R.E(+27.99)NTEGEYSGLEHQSYPGVVESLK.I	Y	88.92	2579.17	23	-0.2	1290.59	2	59.99	144670	37	F37:21739	T1_5.raw	1	1	148	170	Formylation	E1:Formylation:81.72	PEAKS PTM
68	1233	C1_09630W_A	K.SQ(+.98)NVPIDWEVVEVSGVESETGKSHGVDEAVESLKR.N	Y	88.07	3795.84	35	5.5	760.18	5	65.78	0	39	F39:25173	T1_7.raw	0	0	57	91		Q2:Deamidation (NQ):0.00	SPIDER
68	1233	C1_09630W_A	K.NSANPTAMILSSAMM(+15.99)LR.H	Y	86.65	1822.87	17	3.5	912.447	2	76.32	848780	37	F37:28495	T1_5.raw	1	1	301	317		M15:Oxidation (M):0.00	PEAKS DB
68	1233	C1_09630W_A	K.GKNSANPTAMILSSAMMLR.H	Y	86.4	1992	19	1.2	665.007	3	69.46	9335100	37	F37:25585	T1_5.raw	1	1	299	317			PEAKS DB
68	1233	C1_09630W_A	K.NS(+27.99)ANPTAMILSSAMMLR.H	Y	84.99	1834.87	17	-0.7	918.444	2	88.09	277340	37	F37:33337	T1_5.raw	2	2	301	317	Formylation (TS)	S2:Formylation (TS):42.89	PEAKS PTM
68	1233	C1_09630W_A	K.GIYDGIDFALVR.E	Y	82.5	1337.7	12	-0.9	669.856	2	73.57	156490000	37	F37:27554	T1_5.raw	31	31	136	147			PEAKS DB
68	1233	C1_09630W_A	R.TADIGGTATTTEFTEAIIN(+.98)KLD	Y	81.79	2282.12	22	0.4	1142.07	2	72.58	572510	37	F37:26970	T1_5.raw	2	2	343	364	Deamidation (NQ)	N19:Deamidation (NQ):1000.00	PEAKS DB
68	1233	C1_09630W_A	R.ENTEGEYSGLEHQS(+27.99)YPGVVESLK.I	Y	81.5	2579.17	23	0.3	860.73	3	52.9	8048800	37	F37:18971	T1_5.raw	1	1	148	170	Formylation (TS)	S14:Formylation (TS):71.27	PEAKS PTM
68	1233	C1_09630W_A	K.SQNVPIDWEVVEVD(sub S)GVESETGK.S	Y	80.6	2415.14	22	-0.5	806.055	3	74.73	83373	37	F37:27860	T1_5.raw	1	1	57	78			SPIDER
68	1233	C1_09630W_A	K.SHGVDEAVESLK.R	Y	80.1	1269.62	12	0.7	635.818	2	28.56	608830	37	F37:8884	T1_5.raw	1	1	79	90			PEAKS DB
68	1233	C1_09630W_A	K.A(+57.02)TYDVIAEGNVR.T	Y	78.91	1363.67	12	-0.3	682.844	2	38.16	107180	37	F37:12694	T1_5.raw	1	1	331	342	Carbamidomethylation (DHKE X@N-term)	A1:Carbamidomethylation (DHKE X@N-term):38.16	PEAKS PTM
68	1233	C1_09630W_A	K.FAFDFALK.N	Y	73.82	957.496	8	1	479.756	2	67.67	49928000	39	F39:25882	T1_7.raw	16	16	183	190			PEAKS DB
68	1233	C1_09630W_A	K.S(+42.01)Q(+.98)N(+.98)VPIDWEVVEVSGVESETGKSHGVDEAVESLKR.N	Y	73.61	3838.84	35	-1	768.774	5	58.25	0	37	F37:21032	T1_5.raw	0	0	57	91	Acetylation (N-term); Deamidation (NQ)	S1:Acetylation (N-term):1000.00;Q2:Deamidation (NQ):1000.00;N3:Deamidation (NQ):1000.00	PEAKS DB
68	1233	C1_09630W_A	K.G(+27.99)IYDGIDFALVR.E	Y	73.04	1365.69	12	0.2	683.854	2	83.99	193240	37	F37:31657	T1_5.raw	1	1	136	147	Formylation	G1:Formylation:1000.00	PEAKS PTM
68	1233	C1_09630W_A	K.A(+27.99)TYDVIAEGNVR.T	Y	72.89	1334.65	12	1.2	668.331	2	40.11	791120	37	F37:13487	T1_5.raw	1	1	331	342	Formylation	A1:Formylation:1000.00	PEAKS PTM
68	1233	C1_09630W_A	K.GIYDGIDFALVREN(+.98)TEGEYSGLEHQSYPGVVESLK.I	Y	72.63	3871.84	35	4.8	1291.63	3	77.44	0	37	F37:28979	T1_5.raw	0	0	136	170		N14:Deamidation (NQ):0.00	PEAKS DB
68	1233	C1_09630W_A	R.YTVTLIPGDGAGQEIT(+27.99)DSVK.Q	Y	72.13	2091.04	20	-4.3	1046.52	2	66.12	0	37	F37:24300	T1_5.raw	0	0	33	52		T16:Formylation (TS):5.03	PEAKS PTM
68	1233	C1_09630W_A	K.ELDIYASLVLIK.N	Y	71.72	1375.8	12	0.4	688.906	2	79.76	4442900	37	F37:29909	T1_5.raw	3	3	118	129			PEAKS DB
68	1233	C1_09630W_A	K.FAFDFALKN(+.98)NRK.L	Y	71.3	1470.76	12	0	491.261	3	47.13	378670	37	F37:16386	T1_5.raw	1	1	183	194		N9:Deamidation (NQ):17.01	PEAKS DB
68	1233	C1_09630W_A	K.GKN(+.98)SANPTAM(+15.99)ILSSAMMLR.H	Y	71.01	2008.97	19	-0.1	670.665	3	66.56	503330	37	F37:24453	T1_5.raw	1	1	299	317	Oxidation (M)	N3:Deamidation (NQ):3.64;M10:Oxidation (M):90.32	PEAKS DB
68	1233	C1_09630W_A	K.SQNVPIDWEVVEVS(+27.99)GVESETGKSHGVDEAVESLKR.N	Y	70.59	3822.85	35	0.8	765.579	5	67.46	16586000	37	F37:24931	T1_5.raw	1	1	57	91		S14:Formylation (TS):13.96	PEAKS PTM
68	1233	C1_09630W_A	R.HLGLN(+.98)DHADKISK.A	Y	70.57	1447.74	13	0.7	483.588	3	20.25	583490	37	F37:5899	T1_5.raw	1	1	318	330	Deamidation (NQ)	N5:Deamidation (NQ):1000.00	PEAKS DB
68	1233	C1_09630W_A	R.KELDIYASLVLIK.N	Y	70.35	1503.89	13	-2.2	752.951	2	67.64	694140	37	F37:24922	T1_5.raw	3	3	117	129			PEAKS DB
68	1233	C1_09630W_A	K.NSANPTAM(+15.99)ILSSAM(+15.99)M(+15.99)LR.H	Y	70.11	1854.86	17	-1.2	928.438	2	57.41	4870200	37	F37:20609	T1_5.raw	3	3	301	317	Oxidation (M)	M8:Oxidation (M):1000.00;M14:Oxidation (M):1000.00;M15:Oxidation (M):1000.00	PEAKS DB
68	1233	C1_09630W_A	R.YTVTLIPGDGAGQEITDS(+27.99)VK.Q	Y	70.08	2091.04	20	0.4	1046.53	2	64.57	9378700	37	F37:23615	T1_5.raw	1	1	33	52		S18:Formylation (TS):7.32	PEAKS PTM
68	1233	C1_09630W_A	K.SQNVPIDWEVVEVSGVESETGKSHGVD(+57.02)EAVESLKR.N	Y	70.08	3851.88	35	-0.2	771.383	5	65.19	3428200	37	F37:23941	T1_5.raw	1	1	57	91		D27:Carbamidomethylation (DHKE X@N-term):0.00	PEAKS PTM
68	1233	C1_09630W_A	K.GKNSANPTAMILSSAM(+15.99)MLR.H	Y	69.16	2007.99	19	-0.1	670.337	3	69.46	1950800	37	F37:25661	T1_5.raw	2	2	299	317		M16:Oxidation (M):8.69	PEAKS DB
68	1233	C1_09630W_A	K.GKNSANPTAMILSSAMM(+15.99)LR.H	Y	68.56	2007.99	19	0.6	670.338	3	65.55	2266900	37	F37:24022	T1_5.raw	2	2	299	317		M17:Oxidation (M):12.28	PEAKS DB
68	1233	C1_09630W_A	K.SQNVPIDWQ(sub E)M(sub V)VEVSGVESETGKSHGVDEAVESLKR.N	Y	66.81	3825.85	35	1.5	766.178	5	65.89	4994500	37	F37:24181	T1_5.raw	1	1	57	91			SPIDER
68	1233	C1_09630W_A	K.SQNVPIDWEVVEVSGVESET(+27.99)GKSHGVDEAVESLKR.N	Y	64.01	3822.85	35	-0.9	765.577	5	68.34	4166200	37	F37:25229	T1_5.raw	2	2	57	91		T20:Formylation (TS):0.00	PEAKS PTM
68	1233	C1_09630W_A	R.EYAVFE(+14.02)PGC(+57.02)R.H	Y	63.62	1240.55	10	0.6	621.285	2	39.66	6914200	37	F37:13249	T1_5.raw	1	1	282	291	Methylation(others); Carbamidomethylation	E6:Methylation(others):76.17;C9:Carbamidomethylation:1000.00	PEAKS PTM
68	1233	C1_09630W_A	K.N(+.98)SANPTAMILSSAMMLR.H	Y	63.4	1807.86	17	0.4	603.629	3	85.86	167670	37	F37:32423	T1_5.raw	1	1	301	317		N1:Deamidation (NQ):0.00	PEAKS DB
68	1233	C1_09630W_A	K.NSAN(+.98)PTAM(+15.99)ILSSAMMLR.H	Y	62.57	1823.86	17	-0.8	912.936	2	81.09	40243	37	F37:30497	T1_5.raw	1	1	301	317	Oxidation (M)	N4:Deamidation (NQ):0.00;M8:Oxidation (M):36.87	PEAKS DB
68	1233	C1_09630W_A	R.ENTEGEYS(-15.99)GLEHQSYPGVVESLK.I	Y	62.39	2535.18	23	-0.9	1268.59	2	59.21	0	37	F37:21430	T1_5.raw	0	0	148	170		S8:Deoxy:0.00	PEAKS PTM
68	1233	C1_09630W_A	I.H(sub F)KSQ(+.98)NVPIDWEVVEVSGVESETGKSHGVDEAVESLKR.N	Y	62.23	4061	37	4.4	1016.26	4	65.84	5702600	37	F37:24176	T1_5.raw	1	1	55	91		Q4:Deamidation (NQ):0.00	SPIDER
68	1233	C1_09630W_A	S.LATFASPEAVLPK.K	Y	61.97	1342.75	13	0.2	672.382	2	55.04	9217200	37	F37:19506	T1_5.raw	1	1	15	27			SPIDER
68	1233	C1_09630W_A	L.ATFASPEAVLPK.K	Y	61.68	1229.67	12	1.2	615.841	2	46.93	56950000	37	F37:16349	T1_5.raw	3	3	16	27			SPIDER
68	1233	C1_09630W_A	R.SLATFASPEAVLPK.K	Y	60.91	1429.78	14	1.6	715.899	2	59.51	0	37	F37:21555	T1_5.raw	0	0	14	27			PEAKS DB
68	1233	C1_09630W_A	R.EYAVFEPGC(+57.02)R(+14.02).H	Y	60.8	1240.55	10	0.6	621.285	2	39.66	6914200	37	F37:13550	T1_5.raw	1	1	282	291	Carbamidomethylation; Methylation(KR)	C9:Carbamidomethylation:1000.00;R10:Methylation(KR):1000.00	PEAKS PTM
68	1233	C1_09630W_A	K.S(+42.01)Q(+.98)N(+.98)VPIDWEVVEVSGVESETGK.S	Y	60.55	2431.13	22	2.6	1216.57	2	59.4	93818	37	F37:21527	T1_5.raw	1	1	57	78	Acetylation (N-term); Deamidation (NQ)	S1:Acetylation (N-term):1000.00;Q2:Deamidation (NQ):1000.00;N3:Deamidation (NQ):1000.00	PEAKS DB
68	1233	C1_09630W_A	L.ATFASPEAVLPKK.Y	Y	60.48	1357.76	13	0.2	453.594	3	36.28	10216000	37	F37:12009	T1_5.raw	2	2	16	28			SPIDER
68	1233	C1_09630W_A	K.S(+27.99)HGVDEAVESLKR.N	Y	59.87	1453.72	13	-0.4	485.579	3	35.32	3974800	37	F37:11488	T1_5.raw	1	1	79	91	Formylation (TS)	S1:Formylation (TS):143.22	PEAKS PTM
68	1233	C1_09630W_A	K.NIPGVK(+57.02)GIYDGIDFALVR.E	Y	59.78	2003.08	18	-1.2	668.701	3	73.26	0	37	F37:27257	T1_5.raw	0	0	130	147	Carbamidomethylation (DHKE X@N-term)	K6:Carbamidomethylation (DHKE X@N-term):42.68	PEAKS PTM
68	1233	C1_09630W_A	K.ND(sub S)ANPTAM(+15.99)ILSSAMMLR.H	Y	59.57	1850.87	17	0.3	926.442	2	73.86	0	37	F37:27497	T1_5.raw	0	0	301	317	Oxidation (M)	M8:Oxidation (M):53.33	SPIDER
68	1233	C1_09630W_A	K.GKNSANPTAM(+15.99)ILSSAM(+15.99)MLR.H	Y	59.51	2023.99	19	-1	675.668	3	58.45	1993900	37	F37:21102	T1_5.raw	2	2	299	317	Oxidation (M)	M10:Oxidation (M):71.72;M16:Oxidation (M):0.00	PEAKS DB
68	1233	C1_09630W_A	R.YTVT(+27.99)LIPGDGAGQEITDSVK.Q	Y	56.89	2091.04	20	0.5	1046.53	2	63.82	2818900	37	F37:23321	T1_5.raw	1	1	33	52		T4:Formylation (TS):11.10	PEAKS PTM
68	1233	C1_09630W_A	K.SHGVDE(+57.02)AVESLKR.N	Y	56.17	1482.74	13	0	495.255	3	25.56	228020	37	F37:7761	T1_5.raw	1	1	79	91		E6:Carbamidomethylation (DHKE X@N-term):14.02	PEAKS PTM
68	1233	C1_09630W_A	R.TADIGGTATTTE(+17.03)FTEAIINKLD	Y	52.07	2298.16	22	0.9	767.061	3	81.14	144330	37	F37:30519	T1_5.raw	1	1	343	364		E12:Replacement of proton with ammonium ion:19.05	PEAKS PTM
68	1233	C1_09630W_A	G.AGQEITDSVKQT(sub I)FKSQNVPIDWEVVEVSGVESETGK.S	Y	51.04	3919.93	36	-2	1307.65	3	71.94	490920	37	F37:26724	T1_5.raw	1	1	43	78			SPIDER
68	1233	C1_09630W_A	S.LATFASPEAVLPKK.Y	Y	50.96	1470.84	14	0.8	491.289	3	43.52	1450500	37	F37:15064	T1_5.raw	1	1	15	28			SPIDER
68	1233	C1_09630W_A	L.Q(sub A)TFASPEAVLPK.K	Y	50.56	1286.69	12	1.7	644.352	2	47.22	804270	37	F37:16385	T1_5.raw	1	1	16	27			SPIDER
68	1233	C1_09630W_A	K.SQNVPIDWEVVEVSGVESETGKD(sub S)HGVDEAVESLR(sub K)R.N	Y	49.52	3850.86	35	-3	771.177	5	68.2	0	37	F37:25167	T1_5.raw	0	0	57	91			SPIDER
68	1233	C1_09630W_A	K.F(+27.99)AFDFALK.N	Y	46.52	985.491	8	1.2	493.753	2	85.72	26455	37	F37:32379	T1_5.raw	1	1	183	190	Formylation	F1:Formylation:43.57	PEAKS PTM
68	1233	C1_09630W_A	K.GKNS(+27.99)ANPTAMILSSAMMLR.H	Y	45.01	2019.99	19	-3.8	674.335	3	70.72	163910	37	F37:26261	T1_5.raw	1	1	299	317		S4:Formylation (TS):3.13	PEAKS PTM
68	1233	C1_09630W_A	L.IGGPGLVPGANFGR.E	Y	44.52	1310.71	14	-2	656.361	2	49.42	94934	37	F37:17336	T1_5.raw	1	1	268	281			SPIDER
68	1233	C1_09630W_A	T.LIPGDGAGQEITDSVK.Q	Y	44.3	1598.82	16	4	800.418	2	45.24	114810	38	F38:15866	T1_6.raw	1	1	37	52			SPIDER
68	1233	C1_09630W_A	K.SQNVPID(+15.99)WEVVEVSGVESETGKSHGVDEAVESLKR.N	Y	43.71	3810.85	35	2.4	763.18	5	65.56	0	37	F37:24068	T1_5.raw	0	0	57	91		D7:Oxidation or Hydroxylation:0.00	PEAKS PTM
68	1233	C1_09630W_A	N.IGAALIGGPGLVPGANFGR.E	Y	43.44	1735.97	19	-1.4	868.993	2	68.66	127380	37	F37:25344	T1_5.raw	1	1	263	281			SPIDER
68	1233	C1_09630W_A	R.R(sub T)VIAQKNSIRSLY(sub A)TFASPEAVLPK.K	Y	42.97	2687.51	24	-3.8	672.883	4	54.87	0	39	F39:20631	T1_7.raw	0	0	4	27			SPIDER
68	1233	C1_09630W_A	R.E(+27.99)YAVFEPGC(+57.02)R.H	Y	42.17	1254.53	10	0.6	628.275	2	57.08	125160	37	F37:20519	T1_5.raw	1	1	282	291	Formylation; Carbamidomethylation	E1:Formylation:1000.00;C9:Carbamidomethylation:1000.00	PEAKS PTM
68	1233	C1_09630W_A	K.GKNSANPTAM(+15.99)ILSSAM(+15.99)M(+15.99)LR.H	Y	42.11	2039.98	19	0.1	681.001	3	48.49	906810	37	F37:16955	T1_5.raw	1	1	299	317	Oxidation (M)	M10:Oxidation (M):1000.00;M16:Oxidation (M):1000.00;M17:Oxidation (M):1000.00	PEAKS DB
68	1233	C1_09630W_A	S.LATFAD(sub S)PEAVLPK.K	Y	41.92	1370.74	13	3.3	686.382	2	56.77	250140	37	F37:20408	T1_5.raw	1	1	15	27			SPIDER
68	1233	C1_09630W_A	K.GILYTSTGK.S	Y	41.87	938.507	9	1	470.261	2	26.83	588510	37	F37:8345	T1_5.raw	1	1	98	106			PEAKS DB
68	1233	C1_09630W_A	K.S(+27.99)LNVALRK.E	Y	39.76	927.55	8	0.4	464.783	2	32.73	1872900	37	F37:10507	T1_5.raw	1	1	110	117	Formylation (TS)	S1:Formylation (TS):1000.00	PEAKS PTM
68	1233	C1_09630W_A	K.ELDIYASLVLIR(sub K)N(+.98)IPGVKGIYDGIDFALVR.E	Y	39.44	3332.84	30	-1.6	667.574	5	73.61	0	37	F37:27395	T1_5.raw	0	0	118	147	Deamidation (NQ)	N13:Deamidation (NQ):1000.00	SPIDER
68	1233	C1_09630W_A	V.SGVESETGKSHGVDEAVESLKR.N	Y	38.92	2300.12	22	-2.4	767.713	3	68.18	297170	37	F37:25201	T1_5.raw	1	1	70	91			SPIDER
68	1233	C1_09630W_A	K.GKN(+.98)SANPTAMILSSAM(+15.99)MLR.H	Y	38.37	2008.97	19	-0.9	670.665	3	75.38	52553	37	F37:28101	T1_5.raw	1	1	299	317		N3:Deamidation (NQ):0.00;M16:Oxidation (M):0.00	PEAKS DB
68	1233	C1_09630W_A	K.S(+42.01)HGY(sub V)DEAVESLKR.N	Y	38.16	1531.73	13	-2.2	766.869	2	58.01	169250	37	F37:21032	T1_5.raw	1	1	79	91	Acetylation (N-term)	S1:Acetylation (N-term):1000.00	SPIDER
68	1233	C1_09630W_A	K.NSAT(sub N)PTS(sub A)MILSSAMMLR.H	Y	36.78	1809.88	17	1.1	604.301	3	78.65	435960	37	F37:29786	T1_5.raw	1	1	301	317			SPIDER
68	1233	C1_09630W_A	R.KE(+57.02)LDIYASLVLIK.N	Y	35.33	1560.91	13	0.8	521.312	3	67.3	50543	37	F37:24768	T1_5.raw	1	1	117	129		E2:Carbamidomethylation (DHKE X@N-term):0.00	PEAKS PTM
68	1233	C1_09630W_A	K.NSANPTAMILSS(+27.99)AMMLR.H	Y	35.11	1834.87	17	1	918.445	2	82.51	112260	37	F37:31048	T1_5.raw	1	1	301	317		S12:Formylation (TS):14.02	PEAKS PTM
68	1233	C1_09630W_A	K.GIYD(+53.92)GIDFALVR.E	Y	34.43	1391.62	12	1	464.88	3	73.65	0	37	F37:27410	T1_5.raw	0	0	136	147		D4:Replacement of 2 protons by iron:0.00	PEAKS PTM
68	1233	C1_09630W_A	K.NSANPTAM(+15.99)ILSSAM(+15.99)MLRHLGLN(+.98)DHADK.I	Y	33.39	2940.39	27	-0.3	981.137	3	55.03	0	35	F35:20192	T1_3.raw	0	0	301	327		M8:Oxidation (M):0.00;M14:Oxidation (M):0.00;N22:Deamidation (NQ):5.18	PEAKS DB
68	1233	C1_09630W_A	K.A(+42.01)TYDQ(sub V)IAEGNVR.T	Y	30.03	1377.65	12	-1.8	689.832	2	38.08	14819	37	F37:12665	T1_5.raw	1	1	331	342	Acetylation (N-term)	A1:Acetylation (N-term):1000.00	SPIDER
68	1233	C1_09630W_A	R.EYAVL(sub F)EPGCR.H	Y	28.32	1135.53	10	-0.1	568.774	2	39.66	90141	37	F37:13333	T1_5.raw	1	1	282	291			SPIDER
68	1233	C1_09630W_A	K.A(sub S)QH(sub N)VPIDWEVVEVSGVESETGKSHGVDEAVESLKR.N	Y	28.22	3801.88	35	-4.2	761.38	5	65.89	10898000	37	F37:24115	T1_5.raw	1	1	57	91			SPIDER
26	15	C1_13860C_A	K.MVHNGIEYGDM(+15.99)QLIC(+57.02)EAYDLMK.R	Y	150.42	2645.16	22	2.4	882.731	3	77.97	274960	36	F36:29962	T1_4.raw	1	1	187	208	Oxidation (M); Carbamidomethylation	M11:Oxidation (M):59.20;C15:Carbamidomethylation:1000.00	PEAKS DB
26	15	C1_13860C_A	K.MVHNGIEYGDMQLIC(+57.02)EAYDLMK.R	Y	146.93	2629.17	22	-4.5	877.393	3	81.43	3000100	37	F37:30630	T1_5.raw	2	2	187	208	Carbamidomethylation	C15:Carbamidomethylation:1000.00	PEAKS DB
26	15	C1_13860C_A	K.M(+15.99)VHNGIEYGDMQLIC(+57.02)EAYDLMK.R	Y	145.65	2645.16	22	-0.1	882.728	3	80.95	848300	36	F36:31293	T1_4.raw	1	1	187	208	Oxidation (M); Carbamidomethylation	M1:Oxidation (M):43.70;C15:Carbamidomethylation:1000.00	PEAKS DB
26	15	C1_13860C_A	K.M(+15.99)VHN(+.98)GIEYGDMQLIC(+57.02)EAYDLMK.R	Y	137.03	2646.15	22	0.1	883.057	3	83.62	306560	36	F36:32393	T1_4.raw	1	1	187	208	Oxidation (M); Deamidation (NQ); Carbamidomethylation	M1:Oxidation (M):25.89;N4:Deamidation (NQ):40.87;C15:Carbamidomethylation:1000.00	PEAKS DB
26	15	C1_13860C_A	R.KKPDLENLLLYPFFNDAITK.A	Y	128.32	2378.29	20	-0.8	595.579	4	80.07	55636000	34	F34:30458	T1_2.raw	17	17	387	406			PEAKS DB
26	15	C1_13860C_A	K.MVHNGIEYGDMQLIC(+57.02)EAYDLMKR.V	Y	128.18	2785.27	23	0.3	697.325	4	78.6	813080	36	F36:30352	T1_4.raw	1	1	187	209	Carbamidomethylation	C15:Carbamidomethylation:1000.00	PEAKS DB
26	15	C1_13860C_A	K.MVHN(+.98)GIEYGDMQLIC(+57.02)EAYDLMK.R	Y	125.63	2630.15	22	-0.4	877.724	3	84.23	1338200	36	F36:32670	T1_4.raw	4	4	187	208	Deamidation (NQ); Carbamidomethylation	N4:Deamidation (NQ):66.10;C15:Carbamidomethylation:1000.00	PEAKS DB
26	15	C1_13860C_A	K.MVHN(+.98)GIEYGDMQLIC(+57.02)EAYDLM(+15.99)KR.V	Y	119.77	2802.25	23	-0.1	701.569	4	71.62	676540	36	F36:27439	T1_4.raw	1	1	187	209	Deamidation (NQ); Carbamidomethylation; Oxidation (M)	N4:Deamidation (NQ):32.94;C15:Carbamidomethylation:1000.00;M21:Oxidation (M):43.70	PEAKS DB
26	15	C1_13860C_A	K.M(+15.99)VHNGIEYGDM(+15.99)QLIC(+57.02)EAYDLMK.R	Y	109.5	2661.16	22	-0.7	888.059	3	77.04	101620	36	F36:29682	T1_4.raw	1	1	187	208	Oxidation (M); Carbamidomethylation	M1:Oxidation (M):53.37;M11:Oxidation (M):57.10;C15:Carbamidomethylation:1000.00	PEAKS DB
26	15	C1_13860C_A	K.KQFIDDLEQALYASK.I	Y	104.03	1767.9	15	2.3	884.962	2	68.78	42431000	36	F36:26312	T1_4.raw	5	5	322	336			PEAKS DB
26	15	C1_13860C_A	K.VLPGQENELLKKDEWIHINWTGR.G	Y	103.92	2774.45	23	0.9	555.898	5	61.42	264000000	36	F36:23082	T1_4.raw	17	17	462	484			PEAKS DB
26	15	C1_13860C_A	K.AIQYGIPTPAFSTALAFYDGLR.S	Y	103.02	2371.22	22	-0.5	791.414	3	85.73	32389000	40	F40:32197	T1_8.raw	18	18	418	439			PEAKS DB
26	15	C1_13860C_A	K.SILGAHSIKELVDQLKRPR.R	Y	99.93	2159.25	19	0.9	432.858	5	56.68	103070000	36	F36:21315	T1_4.raw	20	20	54	72			PEAKS DB
26	15	C1_13860C_A	R.VGKFEDKEIGDVFATWNK.G	Y	99.33	2082.04	18	1.1	1042.03	2	57.59	81464000	36	F36:21554	T1_4.raw	10	10	210	227			PEAKS DB
26	15	C1_13860C_A	K.GPQVTGESPITDKK.Q	Y	97.3	1455.76	14	0.6	486.26	3	20.34	9811800	36	F36:6152	T1_4.raw	5	5	309	322			PEAKS DB
26	15	C1_13860C_A	K.KGILFVGSGVSGGEEGAR.T	Y	95.55	1718.89	18	-1	860.454	2	39.67	59976000	36	F36:14009	T1_4.raw	12	12	122	139			PEAKS DB
26	15	C1_13860C_A	K.SILGAHSIKELVDQLK.R	Y	95.01	1750	16	0.8	876.007	2	64.32	173730000	36	F36:24445	T1_4.raw	16	16	54	69			PEAKS DB
26	15	C1_13860C_A	R.KKPDLENLLLYPFFN(+.98)DAITK.A	Y	94.56	2379.27	20	2	595.827	4	80.37	0	36	F36:31077	T1_4.raw	0	0	387	406	Deamidation (NQ)	N15:Deamidation (NQ):131.34	PEAKS DB
26	15	C1_13860C_A	K.ALKGPQVTGESPITDKK.Q	Y	94.38	1767.97	17	-0.3	590.331	3	24.06	63839000	36	F36:7679	T1_4.raw	8	8	306	322			PEAKS DB
26	15	C1_13860C_A	K.SDGEPC(+57.02)C(+57.02)DWVGDAGAGHYVK.M	Y	93.83	2178.87	20	-0.6	727.298	3	42.94	24833000	36	F36:15332	T1_4.raw	10	10	167	186	Carbamidomethylation	C6:Carbamidomethylation:1000.00;C7:Carbamidomethylation:1000.00	PEAKS DB
26	15	C1_13860C_A	K.IISYTQGFMLMNQAAK.D	Y	92.65	1814.91	16	-1.6	908.459	2	67.91	11994000	37	F37:25026	T1_5.raw	4	4	337	352			PEAKS DB
26	15	C1_13860C_A	K.GILFVGSGVSGGEEGAR.T	Y	90.26	1590.8	17	-0.2	796.407	2	50.72	34220000	33	F33:17490	T1_1.raw	8	8	123	139			PEAKS DB
26	15	C1_13860C_A	R.K(+57.02)KPDLENLLLYPFFNDAITK.A	Y	90.14	2435.31	20	0.3	609.835	4	80.33	913050	36	F36:31036	T1_4.raw	1	1	387	406		K1:Carbamidomethylation (DHKE X@N-term):14.02	PEAKS PTM
26	15	C1_13860C_A	K.AWPHIKDIFQDVAAK.S	Y	88.73	1737.92	15	0.8	435.488	4	59.15	322840000	36	F36:22686	T1_4.raw	20	20	152	166			PEAKS DB
26	15	C1_13860C_A	K.FEDKEIGDVFATWNK.G	Y	88.54	1797.86	15	0.7	899.937	2	63.99	18943000	36	F36:24237	T1_4.raw	7	7	213	227			PEAKS DB
26	15	C1_13860C_A	K.GDIGLIGLAVM(+15.99)GQNLILNM(+15.99)ADHGYTVVAYNR.T	Y	88.14	3319.67	31	1.1	1107.56	3	84.45	703570	36	F36:32731	T1_4.raw	3	3	7	37	Oxidation (M)	M11:Oxidation (M):1000.00;M19:Oxidation (M):1000.00	PEAKS DB
26	15	C1_13860C_A	R.KKPDLENLLLYPFFNDAITK(+27.99).A	Y	87.38	2406.28	20	0.4	602.578	4	80.57	2889200	36	F36:31113	T1_4.raw	2	2	387	406	Formylation	K20:Formylation:103.87	PEAKS PTM
26	15	C1_13860C_A	K.Q(-17.03)FIDDLEQALYASK.I	Y	87.26	1622.78	14	-0.9	812.398	2	87.98	19050000	38	F38:33570	T1_6.raw	9	9	323	336	Pyro-glu from Q	Q1:Pyro-glu from Q:1000.00	PEAKS PTM
26	15	C1_13860C_A	K.MVHNGIEYGDMQLIC(+57.02)EAYDLM(+15.99)KR.V	Y	86.86	2801.26	23	0.9	701.324	4	66.6	2723600	36	F36:25312	T1_4.raw	1	1	187	209	Carbamidomethylation; Oxidation (M)	C15:Carbamidomethylation:1000.00;M21:Oxidation (M):44.14	PEAKS DB
26	15	C1_13860C_A	K.QFIDDLEQALYASK.I	Y	86.81	1639.81	14	0.2	820.912	2	79.58	16444000	33	F33:29391	T1_1.raw	7	7	323	336			PEAKS DB
26	15	C1_13860C_A	R.LPANLLQAQR.D	Y	86.77	1122.65	10	0	562.333	2	38.64	87200000	36	F36:13795	T1_4.raw	8	8	443	452			PEAKS DB
26	15	C1_13860C_A	K.KDEWIHINWTGR.G	Y	86.55	1553.77	12	0.8	518.932	3	48.29	14594000	36	F36:17610	T1_4.raw	3	3	473	484			PEAKS DB
26	15	C1_13860C_A	K.GDIGLIGLAVMGQNLILNM(+15.99)ADHGYTVVAYNR.T	Y	85.53	3303.67	31	-0.5	826.926	4	87.46	273520	36	F36:33958	T1_4.raw	1	1	7	37		M19:Oxidation (M):10.87	PEAKS DB
26	15	C1_13860C_A	K.GPQVTGESPITDK.K	Y	85.26	1327.66	13	-0.4	664.838	2	26.45	1656000	36	F36:8751	T1_4.raw	1	1	309	321			PEAKS DB
26	15	C1_13860C_A	R.SVFLAEITAAYR.K	Y	84.62	1339.71	12	0.4	670.864	2	21.89	39634000	37	F37:6410	T1_5.raw	20	20	375	386			PEAKS DB
26	15	C1_13860C_A	R.D(+27.99)ILYYNDPTDGKPLVEK.I	Y	84.34	2006.98	17	-0.3	1004.5	2	61.84	2243300	36	F36:23279	T1_4.raw	1	1	240	256	Formylation	D1:Formylation:105.15	PEAKS PTM
26	15	C1_13860C_A	K.VLPGQEN(+.98)ELLKKDEWIHINWTGR.G	Y	83.63	2775.43	23	5.5	556.097	5	62.98	15628000	36	F36:23880	T1_4.raw	1	1	462	484		N7:Deamidation (NQ):14.04	SPIDER
26	15	C1_13860C_A	K.M(+15.99)VHNGIEYGDMQLIC(+57.02)EAYDLM(+15.99)KR.V	Y	82.97	2817.26	23	-1.9	705.321	4	65.24	992650	36	F36:24804	T1_4.raw	1	1	187	209	Oxidation (M); Carbamidomethylation	M1:Oxidation (M):32.22;C15:Carbamidomethylation:1000.00;M21:Oxidation (M):43.70	PEAKS DB
26	15	C1_13860C_A	K.WTAVNALDLGIPVTLIGEAVFSR.C	Y	82.89	2441.33	23	2.3	814.786	3	92.97	1707900	40	F40:35153	T1_8.raw	5	5	269	291			PEAKS DB
26	15	C1_13860C_A	K.GKSILGAHSIKELVDQLK.R	Y	82.05	1935.12	18	1.2	484.787	4	55.86	2562400	36	F36:20795	T1_4.raw	1	1	52	69			PEAKS DB
26	15	C1_13860C_A	K.IISYTQGFM(+15.99)LMNQAAK.D	Y	81.69	1830.9	16	-1.9	916.456	2	63.57	1920200	36	F36:24037	T1_4.raw	1	1	337	352	Oxidation (M)	M9:Oxidation (M):32.28	PEAKS DB
26	15	C1_13860C_A	R.DILYYNDPTDGKPLVEK.I	Y	81.57	1978.99	17	0.1	660.67	3	49.92	109060000	36	F36:18527	T1_4.raw	12	12	240	256			PEAKS DB
26	15	C1_13860C_A	R.K(+27.99)KPDLENLLLYPFFNDAITK.A	Y	81.26	2406.28	20	-0.1	803.102	3	83.8	1820600	36	F36:32451	T1_4.raw	1	1	387	406		K1:Formylation:0.00	PEAKS PTM
26	15	C1_13860C_A	R.SERLPANLLQAQR.D	Y	81.16	1494.83	13	-0.2	499.283	3	36.4	33672000	36	F36:12866	T1_4.raw	9	9	440	452			PEAKS DB
26	15	C1_13860C_A	K.GVLDSFLIEITR.D	Y	80.19	1361.76	12	-0.1	681.885	2	85.21	52056000	38	F38:32415	T1_6.raw	11	11	228	239			PEAKS DB
26	15	C1_13860C_A	K.SDGEPC(+57.02)C(+57.02)D(+14.02)WVGDAGAGHYVK.M	Y	80.03	2192.89	20	1.1	731.971	3	43.16	9235100	37	F37:14739	T1_5.raw	3	3	167	186	Carbamidomethylation; Methylation(others)	C6:Carbamidomethylation:1000.00;C7:Carbamidomethylation:1000.00;D8:Methylation(others):8.26	PEAKS PTM
26	15	C1_13860C_A	R.A(+57.02)SVGKAIQYGIPTPAFSTALAFYDGLR.S	Y	79.54	2870.5	27	-1.5	957.838	3	81.56	27041	36	F36:31557	T1_4.raw	1	1	413	439		A1:Carbamidomethylation (DHKE X@N-term):0.00	PEAKS PTM
26	15	C1_13860C_A	K.Q(-17.03)FIDDLE(+57.02)QALYASK.I	Y	79.53	1679.8	14	-0.7	840.909	2	86.87	480530	36	F36:33857	T1_4.raw	1	1	323	336	Pyro-glu from Q; Carbamidomethylation (DHKE X@N-term)	Q1:Pyro-glu from Q:1000.00;E7:Carbamidomethylation (DHKE X@N-term):67.96	PEAKS PTM
26	15	C1_13860C_A	K.K(+27.99)GILFVGSGVSGGEEGAR.T	Y	79.36	1746.89	18	-2.3	874.45	2	52.97	1074000	36	F36:19608	T1_4.raw	1	1	122	139	Formylation	K1:Formylation:1000.00	PEAKS PTM
26	15	C1_13860C_A	R.DILYYNDPT(+27.99)DGKPLVEK.I	Y	79.15	2006.98	17	0.2	670.002	3	51.51	2988900	36	F36:18986	T1_4.raw	1	1	240	256	Formylation (TS)	T9:Formylation (TS):1000.00	PEAKS PTM
26	15	C1_13860C_A	R.ASVGK(+57.02)AIQYGIPTPAFSTALAFYDGLR.S	Y	77.42	2870.5	27	-1.5	957.838	3	81.56	27041	36	F36:31551	T1_4.raw	1	1	413	439		K5:Carbamidomethylation (DHKE X@N-term):0.00	PEAKS PTM
26	15	C1_13860C_A	K.KPDLENLLLYPFFNDAITK.A	Y	77.05	2250.19	19	-0.7	751.071	3	84.01	3463900	36	F36:32507	T1_4.raw	2	2	388	406			PEAKS DB
26	15	C1_13860C_A	K.AGAPVDEFINQLLPYLEEGDIIIDGGNSHFPDSNRR.Y	Y	76.83	3967.93	36	-1.4	992.989	4	89.71	898860	36	F36:34824	T1_4.raw	1	1	80	115			PEAKS DB
26	15	C1_13860C_A	K.LNNAGIALMWR.G	Y	76.42	1257.67	11	-0.9	629.839	2	59.48	15718000	37	F37:21482	T1_5.raw	3	3	358	368			PEAKS DB
26	15	C1_13860C_A	K.L(+27.99)NNAGIALMWR.G	Y	75.99	1285.66	11	0.6	643.838	2	82.05	62070	36	F36:31764	T1_4.raw	1	1	358	368	Formylation	L1:Formylation:1000.00	PEAKS PTM
26	15	C1_13860C_A	K.GILFVGSGVSGGEE(+57.02)GAR.T	Y	75.03	1647.82	17	-2	824.916	2	48.26	881900	36	F36:17614	T1_4.raw	2	2	123	139		E14:Carbamidomethylation (DHKE X@N-term):14.02	PEAKS PTM
26	15	C1_13860C_A	K.VLPGQENELLKKDEWIH(+57.02)INWTGR.G	Y	75	2831.47	23	1.6	567.303	5	60.73	16869000	36	F36:23120	T1_4.raw	2	2	462	484	Carbamidomethylation (DHKE X@N-term)	H17:Carbamidomethylation (DHKE X@N-term):25.55	PEAKS PTM
26	15	C1_13860C_A	K.AIQYGIPTPAFS(+27.99)TALAFYDGLR.S	Y	74.91	2399.22	22	0	800.746	3	86.46	1771600	36	F36:33551	T1_4.raw	2	2	418	439		S12:Formylation (TS):14.02	PEAKS PTM
26	15	C1_13860C_A	K.SILGAHS(+27.99)IKELVDQLK.R	Y	74.33	1777.99	16	-0.2	445.506	4	63.39	2213400	36	F36:24024	T1_4.raw	2	2	54	69	Formylation (TS)	S7:Formylation (TS):81.40	PEAKS PTM
26	15	C1_13860C_A	K.IISYTQGFMLM(+15.99)NQAAK.D	Y	73.87	1830.9	16	1.5	916.459	2	55.75	321890	36	F36:20785	T1_4.raw	1	1	337	352	Oxidation (M)	M11:Oxidation (M):26.31	PEAKS DB
26	15	C1_13860C_A	K.S(+27.99)ILGAHSIKELVDQLKRPR.R	Y	73.87	2187.25	19	-0.1	438.457	5	66.68	5891300	36	F36:25361	T1_4.raw	2	2	54	72	Formylation (TS)	S1:Formylation (TS):40.28	PEAKS PTM
26	15	C1_13860C_A	K.SILGAHSIKELVDQLK(+57.02).R	Y	73.72	1807.02	16	0.2	452.762	4	66.46	0	36	F36:25313	T1_4.raw	0	0	54	69	Carbamidomethylation (DHKE X@N-term)	K16:Carbamidomethylation (DHKE X@N-term):22.34	PEAKS PTM
26	15	C1_13860C_A	K.VLPGQENELLKKDEWIHINWT(+27.99)GR.G	Y	72.84	2802.45	23	-0.9	561.496	5	62.61	8495100	36	F36:23620	T1_4.raw	1	1	462	484	Formylation (TS)	T21:Formylation (TS):1000.00	PEAKS PTM
26	15	C1_13860C_A	K.M(+15.99)VHN(+.98)GIEYGDMQLIC(+57.02)EAYDLM(+15.99)KR.V	Y	72.08	2818.24	23	1.5	705.569	4	69.96	740610	36	F36:26787	T1_4.raw	1	1	187	209	Oxidation (M); Deamidation (NQ); Carbamidomethylation	M1:Oxidation (M):32.47;N4:Deamidation (NQ):29.57;C15:Carbamidomethylation:1000.00;M21:Oxidation (M):91.60	PEAKS DB
26	15	C1_13860C_A	K.S(+42.01)DGEPC(+57.02)C(+57.02)DWVGDAGAGHYVK.M	Y	71.76	2220.88	20	0.6	1111.45	2	51.91	36814	36	F36:19196	T1_4.raw	1	1	167	186	Acetylation (N-term); Carbamidomethylation	S1:Acetylation (N-term):1000.00;C6:Carbamidomethylation:1000.00;C7:Carbamidomethylation:1000.00	PEAKS DB
26	15	C1_13860C_A	R.KKPD(+57.02)LENLLLYPFFNDAITK.A	Y	71.68	2435.31	20	-0.6	609.834	4	78.23	1659500	36	F36:30151	T1_4.raw	2	2	387	406		D4:Carbamidomethylation (DHKE X@N-term):4.05	PEAKS PTM
26	15	C1_13860C_A	K.IISYTQGFM(+15.99)LM(+15.99)NQAAK.D	Y	71.65	1846.9	16	-0.6	924.455	2	50.61	3189600	36	F36:18746	T1_4.raw	1	1	337	352	Oxidation (M)	M9:Oxidation (M):1000.00;M11:Oxidation (M):1000.00	PEAKS DB
26	15	C1_13860C_A	R.TGPSLMPGGNEK.A	Y	71.29	1186.57	12	0.1	594.29	2	28.06	7177600	36	F36:9242	T1_4.raw	2	2	140	151			PEAKS DB
26	15	C1_13860C_A	K.GKSILGAHSIKELVDQLKRPR.R	Y	71	2344.37	21	0.3	469.881	5	50.11	1580500	36	F36:18389	T1_4.raw	1	1	52	72			SPIDER
26	15	C1_13860C_A	R.AS(+58.03)VGKAIQYGIPTPAFSTALAFYDGLR.S	Y	70.72	2871.5	27	0	958.175	3	81.53	0	36	F36:31557	T1_4.raw	0	0	413	439	2 3-dihydro-2 2-dimethyl-7-benzofuranol N-methyl carbamate	S2:2 3-dihydro-2 2-dimethyl-7-benzofuranol N-methyl carbamate:27.33	PEAKS PTM
26	15	C1_13860C_A	K.G(+27.99)PQVTGESPITDKK.Q	Y	70.33	1483.75	14	0.4	742.884	2	30.65	177980	36	F36:10358	T1_4.raw	1	1	309	322	Formylation	G1:Formylation:69.38	PEAKS PTM
26	15	C1_13860C_A	R.SVFLAEITAAYRK.K	Y	69.15	1467.81	13	0.2	490.277	3	56.82	1050100	36	F36:21173	T1_4.raw	1	1	375	387			PEAKS DB
26	15	C1_13860C_A	R.S(+27.99)VFLAEITAAYR.K	Y	68.47	1367.71	12	0	684.861	2	88.54	1030100	36	F36:34324	T1_4.raw	1	1	375	386	Formylation (TS)	S1:Formylation (TS):81.81	PEAKS PTM
26	15	C1_13860C_A	K.GVLDSFLIE(+57.02)ITR.D	Y	68.34	1418.78	12	-0.8	710.395	2	84.88	859820	36	F36:32925	T1_4.raw	2	2	228	239	Carbamidomethylation (DHKE X@N-term)	E9:Carbamidomethylation (DHKE X@N-term):76.17	PEAKS PTM
26	15	C1_13860C_A	R.L(+27.99)PANLLQAQR.D	Y	67.95	1150.65	10	0.7	576.331	2	66.94	1407800	36	F36:25419	T1_4.raw	1	1	443	452	Formylation	L1:Formylation:1000.00	PEAKS PTM
26	15	C1_13860C_A	K.DEWIHINWTGR.G	Y	67.13	1425.68	11	1.4	476.234	3	61.71	5967000	36	F36:23233	T1_4.raw	3	3	474	484			PEAKS DB
26	15	C1_13860C_A	K.VLPGQENELLK.K	Y	66.95	1238.69	11	0.3	620.351	2	38.86	27472000	36	F36:13879	T1_4.raw	8	8	462	472			PEAKS DB
26	15	C1_13860C_A	K.ALKGPQVTGESPITDK.K	Y	66.93	1639.88	16	0.1	547.633	3	29.77	4722500	36	F36:10087	T1_4.raw	3	3	306	321			PEAKS DB
26	15	C1_13860C_A	K.Q(-17.03)FIDD(+57.02)LEQALYASK.I	Y	66.3	1679.8	14	0.1	840.909	2	86.58	549790	36	F36:33606	T1_4.raw	1	1	323	336	Pyro-glu from Q; Carbamidomethylation (DHKE X@N-term)	Q1:Pyro-glu from Q:1000.00;D5:Carbamidomethylation (DHKE X@N-term):30.46	PEAKS PTM
26	15	C1_13860C_A	K.ALKGPQVTGES(+27.99)PITDKK.Q	Y	66.21	1795.97	17	1.1	450	4	24.63	7307700	36	F36:7716	T1_4.raw	1	1	306	322	Formylation (TS)	S11:Formylation (TS):47.09	PEAKS PTM
26	15	C1_13860C_A	K.AIQYGIPTPAFSTALAFYD(+57.02)GLR.S	Y	66.13	2428.24	22	1.4	1215.13	2	85.63	1282900	36	F36:33215	T1_4.raw	2	2	418	439	Carbamidomethylation (DHKE X@N-term)	D19:Carbamidomethylation (DHKE X@N-term):104.02	PEAKS PTM
26	15	C1_13860C_A	K.LN(+.98)NAGIALMWR.G	Y	65.93	1258.65	11	-2.1	630.331	2	65.19	361070	36	F36:24812	T1_4.raw	1	1	358	368	Deamidation (NQ)	N2:Deamidation (NQ):26.02	PEAKS DB
26	15	C1_13860C_A	R.DILYYNDPTDGKPLVEK(+57.02).I	Y	65.41	2036.01	17	-0.8	679.677	3	48.83	2921600	36	F36:17821	T1_4.raw	1	1	240	256		K17:Carbamidomethylation (DHKE X@N-term):0.00	PEAKS PTM
26	15	C1_13860C_A	K.SILGAH(+57.02)SIKELVDQLK.R	Y	65.41	1807.02	16	-0.4	452.762	4	64.7	864020	36	F36:24519	T1_4.raw	3	3	54	69		H6:Carbamidomethylation (DHKE X@N-term):11.12	PEAKS PTM
26	15	C1_13860C_A	K.SDGEPC(+57.02)C(+57.02)D(+57.02)WVGDAGAGHYVK.M	Y	65.21	2235.89	20	-0.5	746.305	3	40.96	224830	36	F36:14579	T1_4.raw	1	1	167	186	Carbamidomethylation	C6:Carbamidomethylation:1000.00;C7:Carbamidomethylation:1000.00;D8:Carbamidomethylation (DHKE X@N-term):11.59	PEAKS PTM
26	15	C1_13860C_A	R.KKPDLENLLLYPFFNDAITK(+57.02).A	Y	65.08	2435.31	20	1.3	609.836	4	79.3	4770900	36	F36:30711	T1_4.raw	1	1	387	406	Carbamidomethylation (DHKE X@N-term)	K20:Carbamidomethylation (DHKE X@N-term):25.70	PEAKS PTM
26	15	C1_13860C_A	K.F(+27.99)EDKEIGDVFATWNK.G	Y	64.78	1825.85	15	-0.1	913.933	2	79.48	144790	36	F36:30708	T1_4.raw	1	1	213	227		F1:Formylation:9.42	PEAKS PTM
26	15	C1_13860C_A	K.QFID(-18.01)D(+17.03)LEQALYASK.I	Y	64.67	1638.83	14	0.4	820.42	2	79.41	0	39	F39:30765	T1_7.raw	0	0	323	336		D4:Dehydration:10.11;D5:Replacement of proton with ammonium ion:10.11	PEAKS PTM
26	15	C1_13860C_A	K.KGILFVGSGVSGGE(+57.02)EGAR.T	Y	64.61	1775.92	18	0.8	592.98	3	39.32	3817200	36	F36:13924	T1_4.raw	1	1	122	139		E14:Carbamidomethylation (DHKE X@N-term):0.00	PEAKS PTM
26	15	C1_13860C_A	K.W(+42.01)Q(sub T)AVNALDLGIPVTLIGEAVFSR.C	Y	64.6	2510.35	23	-0.3	837.791	3	95.13	0	36	F36:37067	T1_4.raw	0	0	269	291	Acetylation (N-term)	W1:Acetylation (N-term):1000.00	SPIDER
26	15	C1_13860C_A	K.MVHN(+.98)GIEYGDMQLIC(+57.02)EAYDLM(+15.99)K.R	Y	64.51	2646.15	22	1.3	883.058	3	76.74	0	36	F36:29577	T1_4.raw	0	0	187	208	Deamidation (NQ); Carbamidomethylation; Oxidation (M)	N4:Deamidation (NQ):24.34;C15:Carbamidomethylation:1000.00;M21:Oxidation (M):57.10	PEAKS DB
26	15	C1_13860C_A	K.VLPGQENELLKKDEW(+43.99)IHINWTGR.G	Y	64.1	2818.44	23	3.4	564.697	5	56.26	426090	36	F36:21002	T1_4.raw	1	1	462	484		W15:Carboxylation (DKW):14.84	PEAKS PTM
26	15	C1_13860C_A	K.VLPGQENELLKKDE(+57.02)WIHINWTGR.G	Y	63.67	2831.47	23	1.6	567.303	5	60.73	10704000	36	F36:22861	T1_4.raw	1	1	462	484		E14:Carbamidomethylation (DHKE X@N-term):12.33	PEAKS PTM
26	15	C1_13860C_A	K.IIS(+27.99)YTQGFMLMNQAAK.D	Y	63.24	1842.9	16	-0.3	922.457	2	67.98	214120	36	F36:25924	T1_4.raw	1	1	337	352	Formylation (TS)	S3:Formylation (TS):20.41	PEAKS PTM
26	15	C1_13860C_A	R.S(+27.99)ERLPANLLQAQR.D	Y	61.79	1522.82	13	-0.4	762.418	2	48.87	2402900	36	F36:17801	T1_4.raw	2	2	440	452	Formylation (TS)	S1:Formylation (TS):1000.00	PEAKS PTM
26	15	C1_13860C_A	K.M(+43.01)VHNGIEYGDMQLIC(+57.02)EAYDLMK.R	Y	61.74	2672.17	22	2.4	891.734	3	80.99	34068	36	F36:31338	T1_4.raw	1	1	187	208	Carbamylation; Carbamidomethylation	M1:Carbamylation:67.02;C15:Carbamidomethylation:1000.00	PEAKS PTM
26	15	C1_13860C_A	K.VDRFLENEAK.G	Y	61.69	1219.62	10	0.1	407.547	3	23.19	1474900	36	F36:7316	T1_4.raw	1	1	42	51			PEAKS DB
26	15	C1_13860C_A	R.KKPDLE(+57.02)NLLLYPFFNDAITK.A	Y	61.39	2435.31	20	0.9	609.835	4	78.96	973360	36	F36:30463	T1_4.raw	1	1	387	406		E6:Carbamidomethylation (DHKE X@N-term):8.22	PEAKS PTM
26	15	C1_13860C_A	K.S(+57.02)ILGAHSIKELVDQLKRPR.R	Y	61.23	2216.28	19	-0.3	444.262	5	58.16	0	36	F36:21809	T1_4.raw	0	0	54	72	Carbamidomethylation (DHKE X@N-term)	S1:Carbamidomethylation (DHKE X@N-term):37.78	PEAKS PTM
26	15	C1_13860C_A	K.GDIGLIGLAVM(+15.99)GQNLILNMADHGYTVVAYNR.T	Y	61.21	3303.67	31	-0.4	826.926	4	90.04	173320	36	F36:35009	T1_4.raw	1	1	7	37		M11:Oxidation (M):0.00	PEAKS DB
26	15	C1_13860C_A	R.DYFGAHTFK.V	Y	61.01	1084.5	9	-1.9	543.255	2	34.62	13277000	36	F36:11888	T1_4.raw	3	3	453	461			PEAKS DB
26	15	C1_13860C_A	K.W(+31.99)TAVNALDLGIPVTLIGEAVFSR.C	Y	60.19	2473.32	23	0.8	825.448	3	91.92	226410	36	F36:35762	T1_4.raw	1	1	269	291	Dihydroxy	W1:Dihydroxy:20.33	PEAKS PTM
26	15	C1_13860C_A	K.AIQYGIPTPAFSTALAFYD(-18.01)GLR.S	Y	60.04	2353.21	22	4.3	785.414	3	84.58	29652	36	F36:32818	T1_4.raw	1	1	418	439		D19:Dehydration:0.00	PEAKS PTM
26	15	C1_13860C_A	K.GVLDS(+27.99)FLIEITR.D	Y	60	1389.75	12	-0.2	695.882	2	85.52	1591900	36	F36:33156	T1_4.raw	2	2	228	239	Formylation (TS)	S5:Formylation (TS):71.27	PEAKS PTM
26	15	C1_13860C_A	K.LNN(+.98)AGIALM(+15.99)WR.G	Y	59.89	1274.64	11	4.2	638.332	2	55.62	304980	36	F36:20745	T1_4.raw	1	1	358	368	Oxidation (M)	N3:Deamidation (NQ):12.28;M9:Oxidation (M):1000.00	PEAKS DB
26	15	C1_13860C_A	R.D(+27.99)YFGAHTFK.V	Y	59.81	1112.49	9	0.4	557.254	2	45.01	1982600	36	F36:16262	T1_4.raw	1	1	453	461	Formylation	D1:Formylation:114.99	PEAKS PTM
26	15	C1_13860C_A	K.VLPGQENELLKKDEWIHINW(+31.99)TGR.G	Y	59.71	2806.44	23	1.7	562.296	5	57.83	976330	36	F36:21645	T1_4.raw	1	1	462	484		W20:Dihydroxy:6.63	PEAKS PTM
26	15	C1_13860C_A	R.KKPDLENLLLYV(sub P)FFN(+.98)DAITK.A	Y	59.61	2381.29	20	-2	596.328	4	80.39	1786300	36	F36:31077	T1_4.raw	1	1	387	406	Deamidation (NQ)	N15:Deamidation (NQ):89.48	SPIDER
26	15	C1_13860C_A	K.K(+57.02)GILFVGSGVSGGEEGAR.T	Y	59.57	1775.92	18	0.7	592.98	3	40.11	701590	36	F36:14235	T1_4.raw	1	1	122	139	Carbamidomethylation (DHKE X@N-term)	K1:Carbamidomethylation (DHKE X@N-term):48.10	PEAKS PTM
26	15	C1_13860C_A	K.G(+42.01)TGKWTAVN(+.98)ALDLGIPVTLIGEAVFSR.C	Y	59.46	2827.51	27	3.6	943.515	3	85.2	587100	36	F36:33179	T1_4.raw	1	1	265	291	Acetylation (N-term); Deamidation (NQ)	G1:Acetylation (N-term):1000.00;N9:Deamidation (NQ):1000.00	PEAKS DB
26	15	C1_13860C_A	K.SILGAHS(+27.99)IKELVDQLKRPR.R	Y	59.36	2187.25	19	0.4	547.82	4	56.82	3871000	36	F36:21221	T1_4.raw	3	3	54	72	Formylation (TS)	S7:Formylation (TS):62.39	PEAKS PTM
26	15	C1_13860C_A	K.KGILFVGS(+27.99)GVSGGEEGAR.T	Y	59.34	1746.89	18	0.4	583.304	3	42.12	2838000	36	F36:15056	T1_4.raw	2	2	122	139	Formylation (TS)	S8:Formylation (TS):38.16	PEAKS PTM
26	15	C1_13860C_A	K.GVLD(+57.02)SFLIEITR.D	Y	59.13	1418.78	12	-0.4	710.395	2	80.71	219480	36	F36:31210	T1_4.raw	1	1	228	239	Carbamidomethylation (DHKE X@N-term)	D4:Carbamidomethylation (DHKE X@N-term):40.63	PEAKS PTM
26	15	C1_13860C_A	K.VLPGQENE(+57.02)LLKKDEWIHINWTGR.G	Y	58.25	2831.47	23	1.6	567.303	5	60.09	5455100	36	F36:22582	T1_4.raw	1	1	462	484		E8:Carbamidomethylation (DHKE X@N-term):8.22	PEAKS PTM
26	15	C1_13860C_A	K.SDGEPC(+57.02)C(+57.02)D(+28.03)WVGDAGAGHYVK.M	Y	58.14	2206.9	20	0.3	736.642	3	43.81	1611800	36	F36:15682	T1_4.raw	1	1	167	186	Carbamidomethylation	C6:Carbamidomethylation:1000.00;C7:Carbamidomethylation:1000.00;D8:Ethylation:19.86	PEAKS PTM
26	15	C1_13860C_A	K.Q(-17.03)FIDDLE(+21.98)QALYASK.I	Y	57.57	1644.76	14	-0.2	823.389	2	87.99	330440	36	F36:34169	T1_4.raw	1	1	323	336	Pyro-glu from Q	Q1:Pyro-glu from Q:1000.00;E7:Sodium adduct:13.03	PEAKS PTM
26	15	C1_13860C_A	K.KQFIDDLEQALYASK(+57.02).I	Y	57.28	1824.93	15	2.6	609.317	3	68.86	373560	36	F36:26347	T1_4.raw	1	1	322	336	Carbamidomethylation (DHKE X@N-term)	K15:Carbamidomethylation (DHKE X@N-term):104.64	PEAKS PTM
26	15	C1_13860C_A	R.KKPDLENLLLYP(+13.98)FFNDAITK.A	Y	57.15	2392.27	20	-3.7	599.072	4	79.91	1509200	36	F36:30889	T1_4.raw	2	2	387	406	Proline oxidation to pyroglutamic acid	P12:Proline oxidation to pyroglutamic acid:41.41	PEAKS PTM
26	15	C1_13860C_A	K.MVHN(+.98)GIEYGDMQLIC(+57.02)EAYDLMKR.V	Y	57.08	2786.25	23	-0.4	697.57	4	81.11	620870	36	F36:31361	T1_4.raw	2	2	187	209	Carbamidomethylation	N4:Deamidation (NQ):8.28;C15:Carbamidomethylation:1000.00	PEAKS DB
26	15	C1_13860C_A	K.S(+57.02)ILGAHSIKELVDQLK.R	Y	57.05	1807.02	16	2	603.349	3	66.11	2551700	36	F36:25137	T1_4.raw	1	1	54	69	Carbamidomethylation (DHKE X@N-term)	S1:Carbamidomethylation (DHKE X@N-term):53.98	PEAKS PTM
26	15	C1_13860C_A	K.Q(+58.01)FIDDLEQALYASK.I	Y	56.59	1697.81	14	-0.6	849.914	2	87.98	185330	36	F36:34170	T1_4.raw	1	1	323	336	Carboxymethyl (KW X@N-term)	Q1:Carboxymethyl (KW X@N-term):82.05	PEAKS PTM
26	15	C1_13860C_A	R.KKPDLENLLLYPFFN(-17.03)DAITK.A	Y	56.31	2361.26	20	2.7	591.324	4	81.89	129920	36	F36:31724	T1_4.raw	1	1	387	406	Ammonia-loss (N)	N15:Ammonia-loss (N):89.48	PEAKS PTM
26	15	C1_13860C_A	K.SDGEPC(+57.02)C(+57.02)DWVGDAGAGHYVK(+57.02).M	Y	56.28	2235.89	20	0.2	746.306	3	42.84	1261700	36	F36:15249	T1_4.raw	1	1	167	186	Carbamidomethylation	C6:Carbamidomethylation:1000.00;C7:Carbamidomethylation:1000.00;K20:Carbamidomethylation (DHKE X@N-term):4.05	PEAKS PTM
26	15	C1_13860C_A	K.AIQYGIPTPAFSTALAFYDGLRSER.L	Y	56.23	2743.4	25	-0.3	915.473	3	82.74	2869800	36	F36:32008	T1_4.raw	1	1	418	442			PEAKS DB
26	15	C1_13860C_A	K.GILFVGS(+27.99)GVSGGEEGAR.T	Y	55.34	1618.8	17	0.2	810.405	2	53.47	2024900	36	F36:19871	T1_4.raw	1	1	123	139	Formylation (TS)	S7:Formylation (TS):40.63	PEAKS PTM
26	15	C1_13860C_A	K.QFIDDLEQALYAS(+27.99)K.I	Y	55.19	1667.8	14	-2.5	834.907	2	89.33	1315300	36	F36:34735	T1_4.raw	2	2	323	336	Formylation (TS)	S13:Formylation (TS):1000.00	PEAKS PTM
26	15	C1_13860C_A	K.ALKGPQVTGESPITDK(+57.02)K.Q	Y	54.94	1824.99	17	0.4	457.256	4	23.99	3401200	36	F36:7474	T1_4.raw	1	1	306	322		K16:Carbamidomethylation (DHKE X@N-term):0.00	PEAKS PTM
26	15	C1_13860C_A	K.I(+27.99)ISYTQGFMLMNQAAK.D	Y	54.54	1842.9	16	0	922.458	2	86.03	151370	36	F36:33347	T1_4.raw	1	1	337	352	Formylation	I1:Formylation:35.22	PEAKS PTM
26	15	C1_13860C_A	R.LPAN(+.98)LLQAQR.D	Y	54.5	1123.63	10	0.4	562.825	2	40.78	910700	36	F36:14802	T1_4.raw	1	1	443	452	Deamidation (NQ)	N4:Deamidation (NQ):44.44	PEAKS DB
26	15	C1_13860C_A	R.VGKFEDKEIGDVFATW(+31.99)NK.G	Y	54.43	2114.03	18	0.2	529.515	4	57.65	0	36	F36:21593	T1_4.raw	0	0	210	227	Dihydroxy	W16:Dihydroxy:22.85	PEAKS PTM
26	15	C1_13860C_A	R.VGKFEDKEIGDVFAT(+27.99)WNK.G	Y	54.34	2110.04	18	-0.3	528.516	4	60.09	1486000	36	F36:22608	T1_4.raw	1	1	210	227	Formylation (TS)	T15:Formylation (TS):1000.00	PEAKS PTM
26	15	C1_13860C_A	K.ELVDQLKRPR.R	Y	53.98	1252.73	10	-0.4	418.582	3	23.83	6528600	36	F36:7668	T1_4.raw	2	2	63	72			PEAKS DB
26	15	C1_13860C_A	K.G(+57.02)ILFVGSGVSGGEEGAR.T	Y	53.56	1647.82	17	-1.1	824.917	2	51.16	274430	36	F36:18838	T1_4.raw	1	1	123	139	Carbamidomethylation (DHKE X@N-term)	G1:Carbamidomethylation (DHKE X@N-term):102.23	PEAKS PTM
26	15	C1_13860C_A	R.VGKFEDKEIGDVFATWNK(+57.02).G	Y	53.21	2139.06	18	-0.3	535.773	4	57.19	1323100	36	F36:21397	T1_4.raw	1	1	210	227	Carbamidomethylation (DHKE X@N-term)	K18:Carbamidomethylation (DHKE X@N-term):79.54	PEAKS PTM
26	15	C1_13860C_A	K.E(+27.99)LVDQLKRPR.R	Y	53.09	1280.72	10	0.7	427.914	3	35.35	948820	36	F36:12293	T1_4.raw	1	1	63	72	Formylation	E1:Formylation:56.47	PEAKS PTM
26	15	C1_13860C_A	K.SILGAHSIK(+57.02)ELVDQLKRPR.R	Y	53	2216.28	19	1.5	555.077	4	55.36	1202700	36	F36:20597	T1_4.raw	1	1	54	72		K9:Carbamidomethylation (DHKE X@N-term):0.00	PEAKS PTM
26	15	C1_13860C_A	K.QFIDD(+57.02)LEQALYASK.I	Y	52.82	1696.83	14	1.9	849.424	2	76.19	298250	36	F36:29334	T1_4.raw	2	2	323	336		D5:Carbamidomethylation (DHKE X@N-term):10.11	PEAKS PTM
26	15	C1_13860C_A	K.V(-15.01)LPGQE(+17.03)NELLKKDEWIHINWTGR.G	Y	52.76	2776.47	23	-3.2	556.299	5	61.48	1513300	37	F37:22417	T1_5.raw	1	1	462	484	ISD (z+2)-series	V1:ISD (z+2)-series:1000.00;E6:Replacement of proton with ammonium ion:0.00	PEAKS PTM
26	15	C1_13860C_A	K.DIFQDVAAK.S	Y	52.72	1005.51	9	0.3	503.764	2	46.22	38445000	38	F38:16287	T1_6.raw	7	7	158	166			PEAKS DB
26	15	C1_13860C_A	K.GILFVGSGVS(+27.99)GGEEGAR.T	Y	52.69	1618.8	17	0.7	810.405	2	54.09	3635700	36	F36:20032	T1_4.raw	1	1	123	139	Formylation (TS)	S10:Formylation (TS):47.09	PEAKS PTM
26	15	C1_13860C_A	R.DILYYNDPTD(-18.01)GKPLVEK.I	Y	52.48	1960.98	17	0.8	654.667	3	48.88	558010	36	F36:17865	T1_4.raw	1	1	240	256		D10:Dehydration:12.28	PEAKS PTM
26	15	C1_13860C_A	K.SILGAHSIKELVDQLK(+57.02)RPR.R	Y	52.37	2216.28	19	-0.4	555.076	4	56.26	273020	36	F36:21020	T1_4.raw	1	1	54	72		K16:Carbamidomethylation (DHKE X@N-term):4.52	PEAKS PTM
26	15	C1_13860C_A	K.SILGAHSIKELVD(+57.02)QLK.R	Y	52.33	1807.02	16	0.3	603.347	3	61.03	2276900	36	F36:23010	T1_4.raw	2	2	54	69		D13:Carbamidomethylation (DHKE X@N-term):15.62	PEAKS PTM
26	15	C1_13860C_A	I.F(sub A)LMWRGGCIIRSVFLAEITAAYR.K	Y	50.77	2672.41	23	2.3	669.111	4	68.46	2450100	36	F36:26152	T1_4.raw	1	1	364	386			SPIDER
26	15	C1_13860C_A	K.ALKGPQVT(+27.99)GESPITDKK.Q	Y	50.44	1795.97	17	1.1	450	4	24.63	8838500	36	F36:8188	T1_4.raw	2	2	306	322		T8:Formylation (TS):19.05	PEAKS PTM
26	15	C1_13860C_A	K.K(+27.99)DEWIHINWTGR.G	Y	49.94	1581.77	12	2.8	528.265	3	57.99	387170	36	F36:21724	T1_4.raw	1	1	473	484	Formylation	K1:Formylation:1000.00	PEAKS PTM
26	15	C1_13860C_A	R.D(+57.02)ILYYNDPTDGKPLVEK.I	Y	49.94	2036.01	17	-1	679.677	3	52.46	2138600	36	F36:19396	T1_4.raw	2	2	240	256	Carbamidomethylation (DHKE X@N-term)	D1:Carbamidomethylation (DHKE X@N-term):42.78	PEAKS PTM
26	15	C1_13860C_A	K.G(+226.08)ILFVGSGVSGGEEGAR.T	Y	49.85	1816.88	17	-3.9	909.443	2	39.74	44982	36	F36:14066	T1_4.raw	1	1	123	139	Biotinylation	G1:Biotinylation:1000.00	PEAKS PTM
26	15	C1_13860C_A	K.K(+234.16)QF(+31.99)IDDLEQALYASK.I	Y	49.72	2034.06	15	2.4	1018.04	2	68.77	0	36	F36:26282	T1_4.raw	0	0	322	336	Michael addition of t-butyl hydroxylated BHT (BHTOH); Dihydroxy	K1:Michael addition of t-butyl hydroxylated BHT (BHTOH):114.15;F3:Dihydroxy:90.01	PEAKS PTM
26	15	C1_13860C_A	K.G(+27.99)ILFVGSGVSGGEEGAR.T	Y	49.68	1618.8	17	-0.3	810.404	2	73.01	204040	36	F36:28004	T1_4.raw	1	1	123	139	Formylation	G1:Formylation:1000.00	PEAKS PTM
26	15	C1_13860C_A	K.A(+43.01)LK(+136.03)GPQVTGESPITDKK.Q	Y	49.63	1947.01	17	-3.3	487.758	4	20.98	502260	36	F36:6402	T1_4.raw	1	1	306	322	Carbamylation; O-Diethylphosphorylation	A1:Carbamylation:88.89;K3:O-Diethylphosphorylation:23.70	PEAKS PTM
26	15	C1_13860C_A	K.GD(+57.02)IGLIGLAVMGQNLILNMADHGYTVVAYNR.T	Y	49.58	3344.7	31	0.1	837.183	4	83.86	866410	36	F36:32500	T1_4.raw	1	1	7	37		D2:Carbamidomethylation (DHKE X@N-term):0.00	PEAKS PTM
26	15	C1_13860C_A	R.SVFLAEIT(+27.99)AAYR.K	Y	49.52	1367.71	12	-0.1	684.861	2	74.24	118890	36	F36:28542	T1_4.raw	1	1	375	386	Formylation (TS)	T8:Formylation (TS):79.54	PEAKS PTM
26	15	C1_13860C_A	K.A(+27.99)IQYGIPTPAFSTALAFYDGLR.S	Y	49.52	2399.22	22	0	800.746	3	86.48	16412	37	F37:32700	T1_5.raw	1	1	418	439	Formylation	A1:Formylation:1000.00	PEAKS PTM
26	15	C1_13860C_A	K.AWP(+31.99)H(+234.16)IKDIFQDVAAK.S	Y	49.25	2004.07	15	2.5	669.033	3	59.8	504460	36	F36:22489	T1_4.raw	2	2	152	166	Michael addition of t-butyl hydroxylated BHT (BHTOH)	P3:Dihydroxy:7.65;H4:Michael addition of t-butyl hydroxylated BHT (BHTOH):25.66	PEAKS PTM
26	15	C1_13860C_A	R.DILYYNDPTDGKPLVE(+57.02)K.I	Y	49	2036.01	17	-0.8	679.677	3	48.83	3484500	36	F36:18074	T1_4.raw	2	2	240	256		E16:Carbamidomethylation (DHKE X@N-term):17.01	PEAKS PTM
26	15	C1_13860C_A	K.IISYTQGFMLMNQAAK(+43.01).D	Y	48.64	1857.91	16	0.2	929.963	2	57.83	384010	36	F36:21644	T1_4.raw	2	2	337	352	Carbamylation	K16:Carbamylation:87.32	PEAKS PTM
26	15	C1_13860C_A	K.SILGAHSIKELVDQLKRPRR.I	Y	48.61	2315.36	20	0.2	464.078	5	52.3	372520	36	F36:19342	T1_4.raw	1	1	54	73			SPIDER
26	15	C1_13860C_A	R.VGKFE(+57.02)DKEIGDVFATWNK.G	Y	47.89	2139.06	18	3.1	535.775	4	55.94	1568700	36	F36:20834	T1_4.raw	1	1	210	227		E5:Carbamidomethylation (DHKE X@N-term):4.08	PEAKS PTM
26	15	C1_13860C_A	K.LNNAGIALM(+15.99)WR.G	Y	47.74	1273.66	11	-0.3	637.837	2	50.68	7486600	36	F36:18815	T1_4.raw	2	2	358	368	Oxidation (M)	M9:Oxidation (M):1000.00	PEAKS DB
26	15	C1_13860C_A	K.AIQYGIPTPAFST(+27.99)ALAFYDGLR.S	Y	47.36	2399.22	22	0.3	800.746	3	86.84	499490	36	F36:33802	T1_4.raw	1	1	418	439		T13:Formylation (TS):0.00	PEAKS PTM
26	15	C1_13860C_A	K.A(+57.02)WPHIKDIFQDVAAK.S	Y	47.32	1794.94	15	-1.8	599.32	3	59.49	1376500	36	F36:22509	T1_4.raw	2	2	152	166		A1:Carbamidomethylation (DHKE X@N-term):0.00	PEAKS PTM
26	15	C1_13860C_A	K.LNNAGIALM(-48.00)WR.G	Y	47.3	1209.66	11	-3.5	404.226	3	40.15	580800	36	F36:14208	T1_4.raw	1	1	358	368	Dethiomethyl	M9:Dethiomethyl:1000.00	PEAKS PTM
26	15	C1_13860C_A	K.M(+15.99)(+42.01)VHNGIEYGDMQLIC(+57.02)EAYDLMK.R	Y	46.83	2687.17	22	1	672.802	4	79.74	70063	36	F36:30846	T1_4.raw	1	1	187	208	Carbamidomethylation	M1:Oxidation (M):0.00;M1:Acetylation (N-term):1000.00;C15:Carbamidomethylation:1000.00	PEAKS DB
26	15	C1_13860C_A	K.Q(-17.03)FID(+55.92)DLEQALYASK.I	Y	46.33	1678.7	14	0.8	560.575	3	87.92	0	36	F36:34175	T1_4.raw	0	0	323	336	Pyro-glu from Q	Q1:Pyro-glu from Q:1000.00;D4:Replacement of 2 protons by nickel:0.00	PEAKS PTM
26	15	C1_13860C_A	K.GTGKW(+43.99)TAVNALDLGIPVTLIGEAVFSR.C	Y	46.27	2828.51	27	-1.1	943.842	3	85.34	0	36	F36:33122	T1_4.raw	0	0	265	291		W5:Carboxylation (DKW):0.00	PEAKS PTM
26	15	C1_13860C_A	K.S(+27.99)ILGAHSIK.E	Y	45.95	952.534	9	1.5	477.275	2	35.59	3434200	36	F36:12301	T1_4.raw	1	1	54	62	Formylation (TS)	S1:Formylation (TS):57.25	PEAKS PTM
26	15	C1_13860C_A	R.K(+298.19)(+27.99)KPDLENLLLYPFFNDAITK.A	Y	44.99	2704.48	20	1.7	902.501	3	79.99	0	36	F36:30920	T1_4.raw	0	0	387	406		K1:Levuglandinyl-lysine anhyropyrrole adduct:0.00;K1:Formylation:0.00	PEAKS PTM
26	15	C1_13860C_A	R.LPANLLQQ(sub A)QR.D	Y	44.25	1179.67	10	-0.7	590.843	2	36.88	1317600	36	F36:12897	T1_4.raw	1	1	443	452			SPIDER
26	15	C1_13860C_A	K.VLPGQE(+57.02)NELLK.K	Y	43.91	1295.71	11	-1.2	648.861	2	37.84	558310	36	F36:13252	T1_4.raw	1	1	462	472		E6:Carbamidomethylation (DHKE X@N-term):9.40	PEAKS PTM
26	15	C1_13860C_A	K.VLPGQENELLKKDEWIHINWT(+114.04)GR.G	Y	43.09	2888.49	23	2.6	578.707	5	60.34	650400	36	F36:22749	T1_4.raw	1	1	462	484	Ubiquitin	T21:Ubiquitin:31.37	PEAKS PTM
26	15	C1_13860C_A	R.L(+57.02)PANLLQAQR.D	Y	43.05	1179.67	10	0.3	590.844	2	38.73	1148500	36	F36:13603	T1_4.raw	1	1	443	452	Carbamidomethylation (DHKE X@N-term)	L1:Carbamidomethylation (DHKE X@N-term):1000.00	PEAKS PTM
26	15	C1_13860C_A	K.Q(sub A)WPHIKDIFQDVAAK.S	Y	42.25	1794.94	15	1.4	449.743	4	59.8	0	36	F36:22503	T1_4.raw	0	0	152	166			SPIDER
26	15	C1_13860C_A	K.GPQVTGES(+27.99)PITDK.K	Y	42.06	1355.66	13	2.7	678.837	2	27.31	53328	36	F36:8980	T1_4.raw	1	1	309	321		S8:Formylation (TS):4.05	PEAKS PTM
26	15	C1_13860C_A	H.IKDIFQDVAAK.S	Y	42.01	1246.69	11	-0.4	416.571	3	38.98	1099800	36	F36:13765	T1_4.raw	1	1	156	166			SPIDER
26	15	C1_13860C_A	K.A(+104.03)IQYGIP(-27.99)TPAFSTALAFYDGLR.S	Y	41.56	2447.25	22	3.1	816.761	3	85.71	21717	36	F36:33286	T1_4.raw	1	1	418	439	Benzoyl	A1:Benzoyl:1000.00;P7:Pyrrolidone from Proline:0.00	PEAKS PTM
26	15	C1_13860C_A	K.AIQ(+29.02)Y(-2.02)GIPTPAFSTALAFYDGLR.S	Y	41.54	2398.22	22	-4.4	800.411	3	86.47	0	37	F37:32700	T1_5.raw	0	0	418	439	Deamidation followed by esterification with ethanol	Q3:Deamidation followed by esterification with ethanol:1000.00;Y4:2-amino-3-oxo-butanoic_acid:11.12	PEAKS PTM
26	15	C1_13860C_A	R.TGPS(+27.99)LMPGGNEK.A	Y	41.37	1214.56	12	0.5	608.288	2	28.26	196440	36	F36:9339	T1_4.raw	1	1	140	151		S4:Formylation (TS):0.00	PEAKS PTM
26	15	C1_13860C_A	K.GPQVTGESPIT(+203.08)DKKQFIDDLEQALYASK.I	Y	41.12	3280.64	28	-3.3	821.163	4	79.39	0	36	F36:30671	T1_4.raw	0	0	309	336		T11:HexNAcylation (ST):3.64	PEAKS PTM
26	15	C1_13860C_A	K.GTGK(+15.99)WTAVNALDLGIPVTLIGEAVFSR.C	Y	40.87	2800.51	27	2.4	934.514	3	86.06	64985	36	F36:33398	T1_4.raw	1	1	265	291		K4:Oxidation or Hydroxylation:0.00	PEAKS PTM
26	15	C1_13860C_A	K.GPQVTGE(+57.02)SPITDKK.Q	Y	40.13	1512.78	14	0.1	505.267	3	20.3	642710	36	F36:6198	T1_4.raw	1	1	309	322		E7:Carbamidomethylation (DHKE X@N-term):0.00	PEAKS PTM
26	15	C1_13860C_A	K.VLPGQE(+57.02)NELLKKDEWIHINWTGR.G	Y	40.05	2831.47	23	1.7	708.876	4	60.08	0	36	F36:22622	T1_4.raw	0	0	462	484		E6:Carbamidomethylation (DHKE X@N-term):0.00	PEAKS PTM
26	15	C1_13860C_A	R.DYFGAH(+57.02)TFK.V	Y	40	1141.52	9	-0.8	571.766	2	33.72	294520	36	F36:11535	T1_4.raw	1	1	453	461		H6:Carbamidomethylation (DHKE X@N-term):10.22	PEAKS PTM
26	15	C1_13860C_A	K.M(+15.99)VHN(+.98)GIEYGDMQLIC(+57.02)EAYDLMKR.V	Y	39.79	2802.25	23	0.6	701.57	4	80.55	118370	36	F36:31145	T1_4.raw	1	1	187	209	Carbamidomethylation	M1:Oxidation (M):4.69;N4:Deamidation (NQ):6.04;C15:Carbamidomethylation:1000.00	PEAKS DB
26	15	C1_13860C_A	K.GPQVTGES(+27.99)PITDKK.Q	Y	39.07	1483.75	14	1	495.592	3	21.25	1147100	36	F36:6762	T1_4.raw	1	1	309	322		S8:Formylation (TS):0.00	PEAKS PTM
26	15	C1_13860C_A	R.TGPSLM(+15.99)PGGNEK.A	Y	38.99	1202.56	12	-1	602.287	2	28.1	706500	36	F36:9075	T1_4.raw	1	1	140	151	Oxidation (M)	M6:Oxidation (M):1000.00	PEAKS DB
26	15	C1_13860C_A	K.S(+42.01)V(sub I)LGAHD(sub S)IKELVDQLKRPR.R	Y	38.85	2215.24	19	0.7	444.056	5	67.5	184980	36	F36:25753	T1_4.raw	1	1	54	72	Acetylation (N-term)	S1:Acetylation (N-term):1000.00	SPIDER
26	15	C1_13860C_A	K.W(+314.19)(+77.91)TAVNALDLGIPVTLIGEAVFSR.C	Y	38.41	2833.43	23	-4.3	945.48	3	85.78	150380	36	F36:33179	T1_4.raw	1	1	269	291	Levuglandinyl-lysine anhydrolactam adduct; Bromination	W1:Levuglandinyl-lysine anhydrolactam adduct:1000.00;W1:Bromination:43.08	PEAKS PTM
26	15	C1_13860C_A	F.LIEITP(sub R)DILYYN(+.98)DPTDGKPLVEK.I	Y	38.2	2646.37	23	0.9	662.6	4	50.11	639900	36	F36:18419	T1_4.raw	1	1	234	256	Deamidation (NQ)	N12:Deamidation (NQ):1000.00	SPIDER
26	15	C1_13860C_A	K.VLPGQENE(+57.02)LLK.K	Y	37.75	1295.71	11	1.4	648.862	2	38.18	838980	36	F36:13558	T1_4.raw	2	2	462	472		E8:Carbamidomethylation (DHKE X@N-term):7.32	PEAKS PTM
26	15	C1_13860C_A	K.ELVDQLK.R	Y	37.71	843.47	7	-0.5	422.742	2	30.25	17493000	36	F36:10312	T1_4.raw	1	1	63	69			PEAKS DB
26	15	C1_13860C_A	K.VLPGQENELLKKDEWIHINW(+43.99)TGR.G	Y	37.56	2818.44	23	1.5	564.696	5	53.74	159330	36	F36:19972	T1_4.raw	1	1	462	484	Carboxylation (DKW)	W20:Carboxylation (DKW):36.20	PEAKS PTM
26	15	C1_13860C_A	K.Q(+27.99)(+29.02)FIDDLEQALYASK.I	Y	37.35	1696.82	14	0.2	849.417	2	79.17	283490	36	F36:30641	T1_4.raw	1	1	323	336	Formylation; Deamidation followed by esterification with ethanol	Q1:Formylation:60.99;Q1:Deamidation followed by esterification with ethanol:42.79	PEAKS PTM
26	15	C1_13860C_A	K.K(+127.06)(+72.02)PDLENLLLYPFFNDAITK.A	Y	36.82	2449.28	19	-2.8	613.325	4	79.91	329120	36	F36:30904	T1_4.raw	1	1	388	406	N-Succinimidyl-2-morpholine acetate; Carboxyethyl	K1:N-Succinimidyl-2-morpholine acetate:50.13;K1:Carboxyethyl:50.13	PEAKS PTM
26	15	C1_13860C_A	K.D(+37.03)Y(-18.01)GWKLNNAGIALMWR.G	Y	36.7	1925.97	16	-0.5	642.998	3	82.07	14570	36	F36:31764	T1_4.raw	1	1	353	368	Propargylamine; Dehydration	D1:Propargylamine:40.42;Y2:Dehydration:1000.00	PEAKS PTM
26	15	C1_13860C_A	K.FEDKEIN(sub G)DVFATWNK.G	Y	36.63	1854.88	15	1.6	619.301	3	62.17	194160	36	F36:23499	T1_4.raw	1	1	213	227			SPIDER
26	15	C1_13860C_A	K.A(+149.03)LK(+31.99)GPQVTGESPITDKK.Q	Y	35.98	1948.99	17	-2.7	488.254	4	20.58	33428	36	F36:6265	T1_4.raw	1	1	306	322	Benzyl isothiocyanate	A1:Benzyl isothiocyanate:47.74;K3:Dihydroxy:0.00	PEAKS PTM
26	15	C1_13860C_A	K.VLPGQENELLK(+27.99)KDEWIHINWTGR.G	Y	35.78	2802.45	23	0.3	701.619	4	68.32	146570	36	F36:26135	T1_4.raw	1	1	462	484		K11:Formylation:17.01	PEAKS PTM
26	15	C1_13860C_A	G.DAGAGHYL(sub V)KMVHNGIEYGDL(sub M)QLIC(+57.02)EAYDLMK.R	Y	35.67	3523.66	31	2.1	881.923	4	80.79	93633	36	F36:31255	T1_4.raw	1	1	178	208	Carbamidomethylation	C24:Carbamidomethylation:1000.00	SPIDER
26	15	C1_13860C_A	K.M(+15.99)VHN(+.98)GIEYGDM(+15.99)QLIC(+57.02)EAYDLMK.R	Y	35.66	2662.14	22	-0.7	888.387	3	80.12	103570	36	F36:30989	T1_4.raw	1	1	187	208	Oxidation (M); Carbamidomethylation	M1:Oxidation (M):29.05;N4:Deamidation (NQ):19.53;M11:Oxidation (M):28.87;C15:Carbamidomethylation:1000.00	PEAKS DB
26	15	C1_13860C_A	K.VLPGQENELLKKDEWIHIN(+15.99)WTGR.G	Y	35.38	2790.45	23	-0.9	559.096	5	61.42	975710	36	F36:23124	T1_4.raw	1	1	462	484		N19:Oxidation or Hydroxylation:10.40	PEAKS PTM
26	15	C1_13860C_A	K.AWPHIKD(+57.02)IFQDVAAK.S	Y	35.26	1794.94	15	0.1	449.743	4	60.34	2575400	36	F36:22774	T1_4.raw	1	1	152	166		D7:Carbamidomethylation (DHKE X@N-term):5.08	PEAKS PTM
26	15	C1_13860C_A	R.KKPDLEN(+.98)LLLYPFFNDAITK.A	Y	35.02	2379.27	20	1.4	595.826	4	77.24	0	36	F36:29783	T1_4.raw	0	0	387	406	Deamidation (NQ)	N7:Deamidation (NQ):32.94	PEAKS DB
26	15	C1_13860C_A	K.I(+42.01)ISYTQ(+.98)GFMLM(+15.99)NQAAK.D	Y	34.83	1873.9	16	1.4	937.956	2	51.5	137650	36	F36:19025	T1_4.raw	1	1	337	352	Acetylation (N-term); Deamidation (NQ); Oxidation (M)	I1:Acetylation (N-term):1000.00;Q6:Deamidation (NQ):36.87;M11:Oxidation (M):32.28	PEAKS DB
26	15	C1_13860C_A	K.A(+27.99)WPHIKDIFQDVAAK.S	Y	34.61	1765.91	15	1.3	589.646	3	74	0	36	F36:28441	T1_4.raw	0	0	152	166		A1:Formylation:4.33	PEAKS PTM
26	15	C1_13860C_A	K.Q(-17.03)FIDDLE(+53.92)QALYASK.I	Y	34.44	1676.7	14	0	559.908	3	88	265850	36	F36:34175	T1_4.raw	1	1	323	336	Pyro-glu from Q	Q1:Pyro-glu from Q:1000.00;E7:Replacement of 2 protons by iron:0.00	PEAKS PTM
26	15	C1_13860C_A	K.VLPGQ(+.98)ENELLR(sub K)KDEWIHINWTGR.G	Y	34.07	2803.44	23	1.4	701.868	4	68.42	0	36	F36:26135	T1_4.raw	0	0	462	484		Q5:Deamidation (NQ):0.00	SPIDER
26	15	C1_13860C_A	K.GPQVTGE(+21.98)SPITDKK.Q	Y	34.04	1477.74	14	2.2	493.588	3	22.2	225640	36	F36:6866	T1_4.raw	1	1	309	322		E7:Sodium adduct:19.39	PEAKS PTM
26	15	C1_13860C_A	K.A(+27.99)LKGPQVTGESPITDKK.Q	Y	33.93	1795.97	17	-0.5	599.663	3	34.11	573050	36	F36:11758	T1_4.raw	1	1	306	322		A1:Formylation:0.00	PEAKS PTM
26	15	C1_13860C_A	K.K(+114.04)P(+29.04)DLENLLLYPFFNDAITK.A	Y	33.9	2393.28	19	-4.9	599.323	4	79.92	0	36	F36:30889	T1_4.raw	0	0	388	406	Ubiquitin	K1:Ubiquitin:40.48;P2:Dimethylation of proline residue:7.81	PEAKS PTM
26	15	C1_13860C_A	K.K(+28.03)(+172.05)PDLENLLLYPFFNDAITK.A	Y	33.63	2450.28	19	4	613.579	4	79.95	0	36	F36:30904	T1_4.raw	0	0	388	406		K1:Ethylation:0.00;K1:Menadione hydroquinone derivative:50.13	PEAKS PTM
26	15	C1_13860C_A	K.GDIGLIGLAVMGQNLILNMAD(+57.02)HGYTVVAYNR.T	Y	33.41	3344.7	31	1.2	837.183	4	82.53	1407700	36	F36:31904	T1_4.raw	1	1	7	37		D21:Carbamidomethylation (DHKE X@N-term):4.55	PEAKS PTM
26	15	C1_13860C_A	K.V(+27.99)LPGQENELLKKDEWIHINWTGR.G	Y	33.18	2802.45	23	-0.1	701.619	4	74.14	997150	36	F36:28503	T1_4.raw	1	1	462	484	Formylation	V1:Formylation:29.98	PEAKS PTM
26	15	C1_13860C_A	K.AGAPVDEFINQLLPYLEEGDIIIDGGN(+.98)SHFPDSNRR.Y	Y	32.64	3968.92	36	3.9	993.241	4	90.31	89737	36	F36:35150	T1_4.raw	1	1	80	115		N27:Deamidation (NQ):0.00	PEAKS DB
26	15	C1_13860C_A	K.MVHNGIEYGD(+57.02)MQLIC(+57.02)EAYDLMK.R	Y	32.5	2686.19	22	-1.7	672.554	4	66.24	1504900	36	F36:25224	T1_4.raw	1	1	187	208	Carbamidomethylation	D10:Carbamidomethylation (DHKE X@N-term):9.42;C15:Carbamidomethylation:1000.00	PEAKS PTM
26	15	C1_13860C_A	K.K(+316.20)(+78.05)PDLENLLLYPFFNDAITK.A	Y	32.45	2644.44	19	-0.6	882.488	3	79.96	610140	36	F36:30891	T1_4.raw	1	1	388	406	Levuglandinyl-lysine pyrrole adduct; 2 5-dimethypyrrole	K1:Levuglandinyl-lysine pyrrole adduct:48.36;K1:2 5-dimethypyrrole:50.13	PEAKS PTM
26	15	C1_13860C_A	K.Q(-17.03)FIDDLE(+21.97)QALYASK.I	Y	32.38	1644.75	14	-1.5	549.257	3	88	142850	36	F36:34176	T1_4.raw	1	1	323	336	Pyro-glu from Q	Q1:Pyro-glu from Q:1000.00;E7:Replacement of 2 protons by magnesium:12.33	PEAKS PTM
26	15	C1_13860C_A	K.E(+56.06)(+37.03)IGDVFATWNKGVLDSFLIEITR.D	Y	32.16	2715.46	23	-2.1	679.872	4	88.37	9150200	40	F40:31983	T1_8.raw	1	1	217	239		E1:Diethylation:1.49;E1:Propargylamine:5.08	PEAKS PTM
26	15	C1_13860C_A	R.P(sub Y)EELAKKGILFVGSGVSGGEEGAR.T	Y	31.66	2386.25	24	0.6	796.424	3	50.43	0	40	F40:17444	T1_8.raw	0	0	116	139			SPIDER
26	15	C1_13860C_A	K.K(+134.05)PD(+43.04)LENLLLYPFFNDAITK.A	Y	31.66	2427.28	19	-4.2	607.826	4	79.94	0	36	F36:30902	T1_4.raw	0	0	388	406	3-methyl-2-pyridyl isocyanate	K1:3-methyl-2-pyridyl isocyanate:1000.00;D3:Carboxyl modification with ethanolamine:0.00	PEAKS PTM
26	15	C1_13860C_A	K.D(+57.02)IFQDVAAK.S	Y	31.41	1062.53	9	-1.9	532.274	2	38.13	252040	36	F36:13454	T1_4.raw	1	1	158	166	Carbamidomethylation (DHKE X@N-term)	D1:Carbamidomethylation (DHKE X@N-term):34.30	PEAKS PTM
26	15	C1_13860C_A	R.K(+27.99)(+266.20)KPDLENLLLYPFFNDAITK.A	Y	31.38	2672.49	20	0.6	891.837	3	79.97	0	36	F36:30911	T1_4.raw	0	0	387	406		K1:Formylation:0.00;K1:Retinal:0.00	PEAKS PTM
26	15	C1_13860C_A	K.FEDKEIGD(+57.02)VFATWNK.G	Y	31.26	1854.88	15	0.7	619.301	3	61.42	203420	36	F36:23136	T1_4.raw	1	1	213	227		D8:Carbamidomethylation (DHKE X@N-term):16.66	PEAKS PTM
26	15	C1_13860C_A	K.IISYTQGFMLMN(+.98)QAAK.D	Y	31.1	1815.89	16	-3.2	908.949	2	45.8	204400	38	F38:16111	T1_6.raw	1	1	337	352		N12:Deamidation (NQ):0.00	PEAKS DB
26	15	C1_13860C_A	K.AWPH(+57.02)IKDIFQDVAAK.S	Y	31.06	1794.94	15	0.5	449.743	4	59.15	1791700	36	F36:22244	T1_4.raw	1	1	152	166		H4:Carbamidomethylation (DHKE X@N-term):0.00	PEAKS PTM
26	15	C1_13860C_A	K.GDIGLIGLAVMGQNLILNMW(sub A)DHGYTVVAYNR.T	Y	30.82	3402.72	31	1.1	681.552	5	70.4	992360	36	F36:26957	T1_4.raw	1	1	7	37			SPIDER
26	15	C1_13860C_A	K.VL(+53.97)PGQE(+212.01)NELLKKDEWIHINWTGR.G	Y	30.63	3040.43	23	-0.9	1014.48	3	61.39	0	36	F36:23164	T1_4.raw	0	0	462	484	Trifluoroleucine	L2:Trifluoroleucine:20.76;E6:phosphate-ribosylation:14.04	PEAKS PTM
26	15	C1_13860C_A	R.VGKFEDKEIGDVFATW(+13.98)NK.G	Y	30.25	2096.02	18	0.8	525.013	4	57.59	819500	36	F36:21543	T1_4.raw	1	1	210	227	Tryptophan oxidation to oxolactone	W16:Tryptophan oxidation to oxolactone:1000.00	PEAKS PTM
26	15	C1_13860C_A	K.AIQYGIPTPAFSTALAFYD(+17.03)GLR.S	Y	29.96	2388.25	22	-2.2	797.088	3	85.74	120050	36	F36:33256	T1_4.raw	1	1	418	439	Replacement of proton with ammonium ion	D19:Replacement of proton with ammonium ion:22.45	PEAKS PTM
26	15	C1_13860C_A	K.Q(+57.02)FIDDLEQALYASK.I	Y	29.28	1696.83	14	0.6	849.423	2	79.42	203950	36	F36:30641	T1_4.raw	1	1	323	336	Carbamidomethylation (DHKE X@N-term)	Q1:Carbamidomethylation (DHKE X@N-term):20.70	PEAKS PTM
26	15	C1_13860C_A	R.VGK(+138.10)F(+17.99)EDKEIGDVFATWNK.G	Y	28.75	2238.14	18	2.9	448.636	5	51.72	628970	36	F36:19094	T1_4.raw	1	1	210	227	Fluorination	K3:Dehydrated 4-hydroxynonenal:12.42;F4:Fluorination:61.14	PEAKS PTM
26	15	C1_13860C_A	K.I(+27.99)LDTAGQK.G	Y	28.75	872.46	8	-2.8	437.236	2	37.92	133560	36	F36:13306	T1_4.raw	1	1	257	264	Formylation	I1:Formylation:25.00	PEAKS PTM
26	15	C1_13860C_A	K.K(+27.99)(+111.03)DEWIHINWTGR.G	Y	28.65	1692.8	12	-1.2	565.274	3	59.97	0	36	F36:22575	T1_4.raw	0	0	473	484	Formylation; Nmethylmaleimide	K1:Formylation:1000.00;K1:Nmethylmaleimide:1000.00	PEAKS PTM
26	15	C1_13860C_A	R.SE(+57.02)RLPANLLQAQR.D	Y	28.26	1551.85	13	1.9	518.291	3	37.9	438510	36	F36:13354	T1_4.raw	1	1	440	452		E2:Carbamidomethylation (DHKE X@N-term):8.14	PEAKS PTM
26	15	C1_13860C_A	K.VLPGQENELLKK.D	Y	28.19	1366.78	12	1.3	684.399	2	29.8	254380	36	F36:9933	T1_4.raw	1	1	462	473			PEAKS DB
26	15	C1_13860C_A	K.A(+178.05)LK(+31.99)GPQVTGESPITDKK.Q	Y	28.14	1978.01	17	1.1	495.51	4	20.84	20166	36	F36:6420	T1_4.raw	1	1	306	322	Gluconoylation	A1:Gluconoylation:24.79;K3:Dihydroxy:0.00	PEAKS PTM
26	15	C1_13860C_A	R.V(+57.02)GKFEDKEIGDVFATWNK.G	Y	28.02	2139.06	18	0.2	535.773	4	58.76	727220	36	F36:22015	T1_4.raw	1	1	210	227		V1:Carbamidomethylation (DHKE X@N-term):0.00	PEAKS PTM
26	15	C1_13860C_A	K.K(+68.06)(+62.02)PDLENLLLYPFFNDAITK.A	Y	27.84	2380.27	19	0.4	794.432	3	80.41	656470	36	F36:31099	T1_4.raw	1	1	388	406	Piperidination; MDA adduct +62	K1:Piperidination:54.20;K1:MDA adduct +62:54.20	PEAKS PTM
150	62	C4_00890W_B	K.FGVPANELPDGIEIHGIDIEDLKTPEISKR.G	N	128	3301.72	30	-0.4	661.351	5	71.69	20974000	33	F33:26149	T1_1.raw	2	2	759	788			PEAKS DB
150	62	C4_00890W_B	R.VDLFKDTSAEFVAAQIAVIRK.H	N	118.65	2320.28	21	-0.2	581.077	4	74.54	163590	33	F33:27321	T1_1.raw	1	1	1075	1095			PEAKS DB
150	62	C4_00890W_B	R.DLDETVTFLAADTTRPAYSSEVQEVWLR.R	N	111.56	3211.57	28	-0.4	803.899	4	82.68	79334	33	F33:30687	T1_1.raw	1	1	966	993			PEAKS DB
150	62	C4_00890W_B	K.C(+57.02)LVAYGLPVSIDDKEFLK.K	N	109.47	2066.08	18	-0.2	689.699	3	71.72	1651200	33	F33:26225	T1_1.raw	1	1	312	329	Carbamidomethylation	C1:Carbamidomethylation:1000.00	PEAKS DB
150	62	C4_00890W_B	R.ILSN(+.98)GSEQSAGFKPTLLEASYKPR.V	N	105.66	2593.34	24	0	649.342	4	49.77	4720800	33	F33:17077	T1_1.raw	2	2	1477	1500	Deamidation (NQ)	N4:Deamidation (NQ):25.70	PEAKS DB
150	62	C4_00890W_B	K.VEQTTTSTTVTGPPR.G	N	104.16	1573.79	15	-0.4	787.904	2	22.54	2282500	33	F33:6150	T1_1.raw	1	1	685	699			PEAKS DB
150	62	C4_00890W_B	R.VVQVPTTLLAMVDSSVGGK.T	N	103.49	1900.03	19	-0.7	951.024	2	81.35	501430	33	F33:30136	T1_1.raw	2	2	131	149			PEAKS DB
150	62	C4_00890W_B	K.NFIGAFHQPEYVFC(+57.02)DVSFLETLPAR.Q	N	103.33	2956.42	25	-0.4	986.481	3	82.62	491200	33	F33:30629	T1_1.raw	1	1	159	183	Carbamidomethylation	C14:Carbamidomethylation:1000.00	PEAKS DB
150	62	C4_00890W_B	R.LLTYC(+57.02)VSPGENNK.N	N	102.78	1493.72	13	0.1	747.867	2	35.84	2420400	33	F33:11290	T1_1.raw	1	1	71	83	Carbamidomethylation	C5:Carbamidomethylation:1000.00	PEAKS DB
150	62	C4_00890W_B	K.GYVLSTGGGIVEGEDAR.Q	N	102.35	1678.82	17	0.1	840.415	2	46.25	3011700	33	F33:15619	T1_1.raw	3	3	931	947			PEAKS DB
150	62	C4_00890W_B	K.VSLAVSC(+57.02)IPADKPLDGEVLKK.I	N	99.78	2238.23	21	0.6	560.565	4	48.91	670270	33	F33:16810	T1_1.raw	1	1	1453	1473	Carbamidomethylation	C7:Carbamidomethylation:1000.00	PEAKS DB
150	62	C4_00890W_B	K.TAAIWNEEEFTRLENFSK.K	N	99.03	2184.05	18	-0.5	729.023	3	68.21	2383800	33	F33:24746	T1_1.raw	1	1	195	212			PEAKS DB
150	62	C4_00890W_B	K.GNGGNLVTSGEELYLGNAGTASR.F	N	98.38	2236.07	23	-0.2	1119.04	2	59.15	286230	33	F33:20995	T1_1.raw	1	1	466	488			PEAKS DB
150	62	C4_00890W_B	R.ILSNGSEQSAGFKPTLLEASYKPR.V	N	97.37	2592.35	24	0.5	649.096	4	47.11	2213500	33	F33:15978	T1_1.raw	1	1	1477	1500			PEAKS DB
150	62	C4_00890W_B	K.NFIGAFHQPEYVFC(+57.02)D(+14.02)VSFLETLPAR.Q	N	96.48	2970.44	25	1.9	991.155	3	82.73	66102	33	F33:30698	T1_1.raw	1	1	159	183	Carbamidomethylation; Methylation(others)	C14:Carbamidomethylation:1000.00;D15:Methylation(others):22.85	PEAKS PTM
150	62	C4_00890W_B	R.VDLFKDTSAEFVAAQIAVIR.K	N	96.13	2192.18	20	-0.3	731.735	3	79.98	499770	33	F33:29535	T1_1.raw	2	2	1075	1094			PEAKS DB
150	62	C4_00890W_B	K.KFWVIGSPIEHSR.S	N	95.63	1554.83	13	1.9	519.285	3	42.86	1063300	33	F33:14247	T1_1.raw	1	1	1273	1285			PEAKS DB
150	62	C4_00890W_B	K.GAEISTEDN(+.98)GETIVVK.G	N	95.54	1661.8	16	-0.1	831.907	2	39.94	1018000	33	F33:13062	T1_1.raw	2	2	450	465	Deamidation (NQ)	N9:Deamidation (NQ):1000.00	PEAKS DB
150	62	C4_00890W_B	R.SAAVVLTSPDLNEVVR.D	Y	95.46	1668.9	16	0.1	835.46	2	57.83	2072800	33	F33:20388	T1_1.raw	2	2	1044	1059			PEAKS DB
150	62	C4_00890W_B	R.VVQVPTTLLAM(+15.99)VDSSVGGK.T	N	95.25	1916.03	19	0.5	959.022	2	71.06	4734100	33	F33:25859	T1_1.raw	3	3	131	149	Oxidation (M)	M11:Oxidation (M):1000.00	PEAKS DB
150	62	C4_00890W_B	K.TAAIWNEEEFTR.L	N	94.84	1465.68	12	0.4	733.849	2	52.07	680170	33	F33:18041	T1_1.raw	1	1	195	206			PEAKS DB
150	62	C4_00890W_B	K.ETIHVGYGIADHIVR.E	N	94.59	1678.88	15	0	560.634	3	42.52	2580400	33	F33:14102	T1_1.raw	2	2	12	26			PEAKS DB
150	62	C4_00890W_B	K.GAEISTEDNGETIVVK.G	N	94.49	1660.82	16	-0.8	831.414	2	37.61	1883100	33	F33:12078	T1_1.raw	2	2	450	465			PEAKS DB
150	62	C4_00890W_B	R.ALILAALGN(+.98)GTVR.V	N	94.3	1268.75	13	0.6	635.38	2	61.21	7510000	33	F33:21854	T1_1.raw	5	5	416	428	Deamidation (NQ)	N9:Deamidation (NQ):1000.00	PEAKS DB
150	62	C4_00890W_B	K.ANSIQDNLDLENFK.K	N	93.57	1619.78	14	-0.8	810.896	2	56.37	494970	33	F33:19843	T1_1.raw	1	1	1199	1212			PEAKS DB
150	62	C4_00890W_B	K.C(+57.02)LVAYGLPVSIDDKEFLKK.V	N	92.87	2194.17	19	0.5	549.55	4	62.9	13256000	33	F33:22497	T1_1.raw	3	3	312	330	Carbamidomethylation	C1:Carbamidomethylation:1000.00	PEAKS DB
150	62	C4_00890W_B	K.ALNLPYQFGR.F	N	92.75	1177.62	10	-0.6	589.819	2	55.56	3865500	33	F33:19527	T1_1.raw	1	1	1296	1305			PEAKS DB
150	62	C4_00890W_B	R.DLESITIGADAVELR.V	Y	91.07	1600.83	15	0.4	801.423	2	71.24	1955400	33	F33:25969	T1_1.raw	1	1	1060	1074			PEAKS DB
150	62	C4_00890W_B	K.LHTGFTAPYEIIHR.A	N	90.88	1653.86	14	0.1	552.295	3	43.51	3579100	33	F33:14539	T1_1.raw	3	3	1533	1546			PEAKS DB
150	62	C4_00890W_B	K.G(-15.01)N(+15.00)GGNLVTSGEELYLGNAGTASR.F	N	90.17	2236.06	23	-3.3	1119.03	2	66.24	0	33	F33:23966	T1_1.raw	0	0	466	488	ISD (z+2)-series	G1:ISD (z+2)-series:1000.00;N2:Deamidation followed by a methylation:0.00	PEAKS PTM
150	62	C4_00890W_B	R.MQERPIGPLVDALR.S	Y	90.05	1593.87	14	2.4	532.297	3	49.81	337730	33	F33:17176	T1_1.raw	1	1	514	527			PEAKS DB
150	62	C4_00890W_B	K.LSQVLNGTFTPISHK.L	N	89.03	1640.89	15	0.8	547.971	3	42.97	1648600	33	F33:14269	T1_1.raw	2	2	1231	1245			PEAKS DB
150	62	C4_00890W_B	K.Q(-17.03)NTLKPLIAFNLGSQGK.L	N	87.56	1810.99	17	-0.3	906.504	2	69.23	3039600	33	F33:25181	T1_1.raw	2	2	1214	1230	Pyro-glu from Q	Q1:Pyro-glu from Q:1000.00	PEAKS PTM
150	62	C4_00890W_B	R.VIGTYQDIN(+.98)GELK.W	N	86.72	1449.74	13	3.4	725.877	2	43.23	1464300	33	F33:14388	T1_1.raw	3	3	1160	1172	Deamidation (NQ)	N9:Deamidation (NQ):47.09	PEAKS DB
150	62	C4_00890W_B	K.ANSIQDNLDLENFKK.Q	N	85.07	1747.87	15	1.1	583.633	3	45.51	5062500	33	F33:15332	T1_1.raw	3	3	1199	1213			PEAKS DB
150	62	C4_00890W_B	K.SQASDDVILTGNAR.M	N	82.47	1445.71	14	-0.4	723.862	2	32.02	2954100	33	F33:9936	T1_1.raw	2	2	500	513			PEAKS DB
150	62	C4_00890W_B	R.LLTYC(+57.02)VSPGEN(+.98)NK.N	N	81.98	1494.7	13	-0.5	748.358	2	38.62	104550	33	F33:12476	T1_1.raw	1	1	71	83	Carbamidomethylation	C5:Carbamidomethylation:1000.00;N11:Deamidation (NQ):17.01	PEAKS DB
150	62	C4_00890W_B	K.FWVIGSPIEHSR.S	N	81.88	1426.74	12	-0.6	476.586	3	52.16	494510	33	F33:18095	T1_1.raw	1	1	1274	1285			PEAKS DB
150	62	C4_00890W_B	K.KQNTLKPLIAFNLGSQGK.L	N	81.77	1956.12	18	-0.2	490.036	4	45.62	703920	33	F33:15392	T1_1.raw	2	2	1213	1230			PEAKS DB
150	62	C4_00890W_B	K.HADLPIIYTVR.T	N	81.41	1296.72	11	-0.5	433.247	3	45.35	2183000	33	F33:15247	T1_1.raw	2	2	1096	1106			PEAKS DB
150	62	C4_00890W_B	K.SSSN(+.98)GLVVGAGGTSR.A	N	80.49	1348.66	15	-0.7	675.336	2	26.2	878820	33	F33:7685	T1_1.raw	1	1	1387	1401	Deamidation (NQ)	N4:Deamidation (NQ):1000.00	PEAKS DB
150	62	C4_00890W_B	K.FGVPANELPDGIEIHGIDIEDLKTPEISK.R	N	80.4	3145.62	29	-0.1	787.412	4	76.59	902450	33	F33:28180	T1_1.raw	2	2	759	787			PEAKS DB
150	62	C4_00890W_B	K.GN(+.98)GGNLVTSGEELYLGNAGTASR.F	N	79.32	2237.06	23	-2.9	1119.53	2	66.28	383470	33	F33:23966	T1_1.raw	2	2	466	488		N2:Deamidation (NQ):4.05	PEAKS DB
150	62	C4_00890W_B	K.LSQVLN(+.98)GTFTPISHK.L	N	78.86	1641.87	15	0.2	548.298	3	44.58	3260000	33	F33:14925	T1_1.raw	3	3	1231	1245	Deamidation (NQ)	N6:Deamidation (NQ):53.53	PEAKS DB
150	62	C4_00890W_B	K.SYADNGGIVLHLHR.D	N	78.45	1550.8	14	0.7	517.939	3	36.17	1032400	33	F33:11451	T1_1.raw	1	1	952	965			PEAKS DB
150	62	C4_00890W_B	K.VSLAVSC(+57.02)IPADKPLDGEVLK.K	N	77.9	2110.13	20	-1.4	704.384	3	56.6	5724700	37	F37:20352	T1_5.raw	3	3	1453	1472	Carbamidomethylation	C7:Carbamidomethylation:1000.00	PEAKS DB
150	62	C4_00890W_B	K.GGSSTSITGIANQR.V	N	77.21	1347.67	14	0.2	674.845	2	27.98	2756400	33	F33:8314	T1_1.raw	2	2	729	742			PEAKS DB
150	62	C4_00890W_B	R.M(+15.99)QERPIGPLVDALR.S	Y	75.52	1609.86	14	-0.1	537.628	3	46.62	764360	33	F33:15742	T1_1.raw	1	1	514	527	Oxidation (M)	M1:Oxidation (M):1000.00	PEAKS DB
150	62	C4_00890W_B	K.FKIELDGYEPPFNTDK.H	N	74.52	1911.93	16	0.4	638.316	3	64.27	1570000	33	F33:23125	T1_1.raw	1	1	836	851			PEAKS DB
150	62	C4_00890W_B	K.NLLHSDDTKHMLDAVASLK.G	N	74.03	2107.07	19	-2.3	527.774	4	55.4	695090	33	F33:19446	T1_1.raw	2	2	431	449			PEAKS DB
150	62	C4_00890W_B	R.FEATDVDVVYDNLINKPDFGGLAITM(+15.99)PLK.L	N	73.46	3210.62	29	-0.8	1071.21	3	82.37	78826	33	F33:30544	T1_1.raw	1	1	1306	1334	Oxidation (M)	M26:Oxidation (M):1000.00	PEAKS DB
150	62	C4_00890W_B	K.TWPGWWDILHSK.F	N	73.28	1524.75	12	0.1	509.258	3	74.54	814220	33	F33:27451	T1_1.raw	1	1	824	835			PEAKS DB
150	62	C4_00890W_B	K.VIPGVEM(+15.99)LVNQGDR.Q	N	71.81	1541.79	14	-0.5	771.9	2	52.18	878650	33	F33:18244	T1_1.raw	1	1	1516	1529	Oxidation (M)	M7:Oxidation (M):1000.00	PEAKS DB
150	62	C4_00890W_B	K.AAVEDFLLQQGC(+57.02)TR.D	N	71.16	1606.78	14	-1.4	804.395	2	56.53	2899300	35	F35:20815	T1_3.raw	2	2	89	102	Carbamidomethylation	C12:Carbamidomethylation:1000.00	PEAKS DB
150	62	C4_00890W_B	K.AGVVSSDEKEAGLR.N	N	69.72	1416.72	14	0.2	473.248	3	22.05	1415000	33	F33:5944	T1_1.raw	1	1	244	257			PEAKS DB
150	62	C4_00890W_B	R.ALILAALGNGTVR.V	N	67.83	1267.76	13	0	634.888	2	58.29	1731300	33	F33:20619	T1_1.raw	1	1	416	428			PEAKS DB
150	62	C4_00890W_B	K.LTDDFKTNLSEKRPESR.L	N	67.48	2035.03	17	1.4	509.766	4	25.17	178400	33	F33:7070	T1_1.raw	1	1	54	70			PEAKS DB
150	62	C4_00890W_B	R.DLDETVTFLAADTTRPAYSSEVQEVWLRR.E	N	67.14	3367.67	29	0.3	842.925	4	79.31	57872	33	F33:29298	T1_1.raw	1	1	966	994			PEAKS DB
150	62	C4_00890W_B	R.SN(+.98)GSEIEYLNK.Q	Y	65.89	1253.58	11	-0.5	627.796	2	37.16	0	33	F33:11899	T1_1.raw	0	0	528	538	Deamidation (NQ)	N2:Deamidation (NQ):49.94	PEAKS DB
150	62	C4_00890W_B	K.DTSAEFVAAQIAVIRK.H	N	64.95	1717.94	16	-1.9	573.652	3	60.66	209780	33	F33:21670	T1_1.raw	1	1	1080	1095			PEAKS DB
150	62	C4_00890W_B	K.FKIELDGYEPPFNTDKHVDK.S	N	64.69	2391.17	20	-0.6	598.801	4	52.42	553060	33	F33:18224	T1_1.raw	1	1	836	855			PEAKS DB
150	62	C4_00890W_B	R.VKEC(+57.02)NRIEAMVTELAK.F	N	64.69	1889.97	16	1.1	473.5	4	51.39	590220	33	F33:17722	T1_1.raw	2	2	743	758	Carbamidomethylation	C4:Carbamidomethylation:1000.00	PEAKS DB
150	62	C4_00890W_B	K.G(+57.02)YVLSTGGGIVEGEDAR.Q	N	64.15	1735.84	17	0.5	868.927	2	46.74	15041	33	F33:15887	T1_1.raw	1	1	931	947	Carbamidomethylation (DHKE X@N-term)	G1:Carbamidomethylation (DHKE X@N-term):49.39	PEAKS PTM
150	62	C4_00890W_B	R.FLTTVASLVGK.S	N	60.95	1134.66	11	1.2	568.34	2	56.88	7150900	33	F33:20001	T1_1.raw	2	2	489	499			PEAKS DB
150	62	C4_00890W_B	K.DYNLEIVETEQQADKASK.V	N	60.74	2080	18	3	694.341	3	47.84	0	33	F33:16329	T1_1.raw	0	0	1435	1452			PEAKS DB
150	62	C4_00890W_B	K.SSSNGLVVGAGGTSR.A	N	60.67	1347.67	15	-0.2	674.844	2	24.74	703470	33	F33:6909	T1_1.raw	3	3	1387	1401			PEAKS DB
150	62	C4_00890W_B	K.QNTLKPLIAFNLGSQGK.L	N	60.48	1828.02	17	0.1	610.347	3	55.09	6634400	33	F33:19251	T1_1.raw	2	2	1214	1230			PEAKS DB
150	62	C4_00890W_B	K.NFIGAFHQPEY(+15.01)VFC(+57.02)DVSFLETLPAR.Q	N	60.2	2971.43	25	0.7	991.486	3	82.74	0	33	F33:30709	T1_1.raw	0	0	159	183	Tyrosine oxidation to 2-aminotyrosine; Carbamidomethylation	Y11:Tyrosine oxidation to 2-aminotyrosine:1000.00;C14:Carbamidomethylation:1000.00	PEAKS PTM
150	62	C4_00890W_B	K.MLDMDKYLEEK.L	N	59.61	1413.65	11	1.8	472.225	3	48.91	283520	33	F33:16734	T1_1.raw	1	1	886	896			PEAKS DB
150	62	C4_00890W_B	K.TAAIWNEEEFTRLENFSKK.F	N	59.19	2312.14	19	-0.3	579.043	4	60.46	500350	33	F33:21504	T1_1.raw	1	1	195	213			PEAKS DB
150	62	C4_00890W_B	K.HMLDAVASLK.G	N	58.91	1083.57	10	0.3	542.795	2	37.4	196810	33	F33:12048	T1_1.raw	1	1	440	449			PEAKS DB
150	62	C4_00890W_B	K.LLPNDEGFLTIGELNQTYFDIGGFTAK.K	Y	58.51	2972.48	27	0.3	991.835	3	87.75	86692	33	F33:32742	T1_1.raw	1	1	1246	1272			PEAKS DB
150	62	C4_00890W_B	R.KHADLPIIYTVR.T	N	58.19	1424.81	12	1	475.946	3	36.81	1101900	33	F33:11674	T1_1.raw	1	1	1095	1106			PEAKS DB
150	62	C4_00890W_B	K.GN(-17.03)GGNLVTSGEELYLGNAGTASR.F	N	57.54	2219.05	23	-2.4	1110.53	2	73.3	186460	33	F33:26846	T1_1.raw	1	1	466	488		N2:Ammonia-loss (N):6.13	PEAKS PTM
150	62	C4_00890W_B	R.EVIANLASSTYVIVTDTNMAR.T	N	56.72	2267.15	21	1	756.724	3	79.06	116250	33	F33:29188	T1_1.raw	2	2	27	47			PEAKS DB
150	62	C4_00890W_B	K.SLLLLGIR.L	N	55.95	883.585	8	0.5	442.8	2	62.28	6241100	33	F33:22489	T1_1.raw	2	2	1124	1131			PEAKS DB
150	62	C4_00890W_B	K.C(+57.02)(-15.01)LVAY(-2.02)GLPVSIDDKEFLKK.V	N	53.17	2177.14	19	0.1	726.722	3	77.51	612140	33	F33:28534	T1_1.raw	1	1	312	330	Carbamidomethylation; ISD (z+2)-series; 2-amino-3-oxo-butanoic_acid	C1:Carbamidomethylation:1000.00;C1:ISD (z+2)-series:1000.00;Y5:2-amino-3-oxo-butanoic_acid:56.99	PEAKS PTM
150	62	C4_00890W_B	K.EC(+57.02)NRIEAMVTELAK.F	N	52.29	1662.81	14	0.2	555.276	3	58.84	205050	33	F33:20866	T1_1.raw	1	1	745	758	Carbamidomethylation	C2:Carbamidomethylation:1000.00	PEAKS DB
150	62	C4_00890W_B	K.GYVLSTGGGIVEGEDARQQLK.S	N	51.94	2176.11	21	-1.2	726.377	3	45.62	73013	34	F34:16354	T1_2.raw	1	1	931	951			PEAKS DB
150	62	C4_00890W_B	R.SNGSEIEYLNK.Q	Y	51.64	1252.59	11	0.1	627.304	2	31.28	281680	33	F33:9579	T1_1.raw	1	1	528	538			PEAKS DB
150	62	C4_00890W_B	K.SFGIEVTK.S	N	50.44	879.47	8	0.8	440.743	2	34.93	2525000	33	F33:11060	T1_1.raw	1	1	606	613			PEAKS DB
150	62	C4_00890W_B	G.KTT(sub A)IDTPLGKNFIGAFHQPEYVFCDVSFLETLPAR.Q	N	49.64	3954	35	2.2	989.51	4	82.75	47178	33	F33:30708	T1_1.raw	1	1	149	183			SPIDER
150	62	C4_00890W_B	R.YLGILPPVAVAR.L	N	48.97	1267.77	12	-1.2	634.889	2	63.37	5870800	33	F33:22634	T1_1.raw	2	2	297	308			PEAKS DB
150	62	C4_00890W_B	R.SFVNYIK.L	N	47.21	869.465	7	-0.4	435.739	2	38.69	2326500	33	F33:12763	T1_1.raw	1	1	1023	1029			PEAKS DB
150	62	C4_00890W_B	K.VL(sub S)LAVSC(+57.02)IPADKPLDGEVLK.K	N	47.14	2136.19	20	1	713.07	3	62.3	10003000	33	F33:22312	T1_1.raw	1	1	1453	1472	Carbamidomethylation	C7:Carbamidomethylation:1000.00	SPIDER
150	62	C4_00890W_B	R.SN(-17.03)GSEIEYLNK.Q	Y	45.94	1235.57	11	-0.6	618.79	2	43.89	0	33	F33:14691	T1_1.raw	0	0	528	538	Ammonia-loss (N)	N2:Ammonia-loss (N):52.72	PEAKS PTM
150	62	C4_00890W_B	K.NLLHSDDTKHM(+15.99)LDAVASLK.G	N	45.63	2123.07	19	-1.9	531.773	4	40.55	1208900	33	F33:13334	T1_1.raw	2	2	431	449	Oxidation (M)	M11:Oxidation (M):1000.00	PEAKS DB
150	62	C4_00890W_B	K.SFPKDYNLEIVETEQQADK.A	N	45.01	2253.08	19	1.7	752.035	3	52.16	483440	33	F33:18005	T1_1.raw	2	2	1431	1449			PEAKS DB
150	62	C4_00890W_B	K.LTDDFKTNLSEK.R	N	44.89	1409.7	12	0.3	470.909	3	30.67	1209200	33	F33:9205	T1_1.raw	1	1	54	65			PEAKS DB
150	62	C4_00890W_B	R.VKAGVVSSDEKEAGLR.N	N	44.46	1643.88	16	-0.7	411.978	4	20.44	233480	33	F33:5184	T1_1.raw	1	1	242	257			PEAKS DB
150	62	C4_00890W_B	K.LITGAERPVVPVGR.S	Y	44.33	1462.86	14	0.6	488.628	3	34.2	2052600	33	F33:10634	T1_1.raw	1	1	1030	1043			PEAKS DB
150	62	C4_00890W_B	K.E(-18.01)TIHVGYGIADHIVR.E	N	44.06	1660.87	15	-0.8	416.224	4	42.54	0	33	F33:14137	T1_1.raw	0	0	12	26	Pyro-glu from E	E1:Pyro-glu from E:1000.00	PEAKS PTM
150	62	C4_00890W_B	K.EPVLILER.S	N	42.97	967.57	8	0.4	484.793	2	43.87	733570	33	F33:14676	T1_1.raw	1	1	811	818			PEAKS DB
150	62	C4_00890W_B	R.FEATDVDVVYDNLINKPDFGGLAITMPLK.L	N	42.72	3194.62	29	0	1065.88	3	84.57	72580	33	F33:31438	T1_1.raw	1	1	1306	1334			PEAKS DB
150	62	C4_00890W_B	K.ETIHVGYGIADH(+57.02)IVR.E	N	41.07	1735.9	15	0.3	434.983	4	42.27	181020	33	F33:14126	T1_1.raw	1	1	12	26		H12:Carbamidomethylation (DHKE X@N-term):17.01	PEAKS PTM
150	62	C4_00890W_B	K.NKYNQGVSM(+15.99)NADIVR.L	N	39.05	1723.83	15	-0.8	575.617	3	24	316270	33	F33:6563	T1_1.raw	1	1	1180	1194	Oxidation (M)	M9:Oxidation (M):1000.00	PEAKS DB
150	62	C4_00890W_B	K.VSLAVS(-2.02)C(+57.02)IPADKPLDGEVLK.K	N	38.61	2108.12	20	4.4	703.717	3	57.55	176510	33	F33:20338	T1_1.raw	1	1	1453	1472	Carbamidomethylation	S6:2-amino-3-oxo-butanoic_acid:11.01;C7:Carbamidomethylation:1000.00	PEAKS PTM
150	62	C4_00890W_B	K.AKGWEYFRQEEAIVAK.E	N	38.24	1923.98	16	1.2	642.336	3	47.04	176800	33	F33:16015	T1_1.raw	2	2	907	922			PEAKS DB
150	62	C4_00890W_B	R.ILSNGSEQ(+.98)SAGFKPTLLEASYKPR.V	N	37.67	2593.34	24	0.6	865.454	3	51.36	61049	33	F33:17800	T1_1.raw	1	1	1477	1500		Q8:Deamidation (NQ):0.00	PEAKS DB
150	62	C4_00890W_B	K.FLSVVTSK.K	N	37.18	879.506	8	1.2	440.761	2	33.33	1183600	33	F33:10182	T1_1.raw	1	1	214	221			PEAKS DB
150	62	C4_00890W_B	K.KFW(+3.99)VIGSPIEHSR.S	N	36.55	1558.83	13	2.9	520.617	3	42.83	52170	33	F33:14260	T1_1.raw	1	1	1273	1285	Tryptophan oxidation to kynurenin	W3:Tryptophan oxidation to kynurenin:1000.00	PEAKS PTM
150	62	C4_00890W_B	K.C(+57.02)(-15.01)LVAY(-2.02)GLPVSIDDKEFLK.K	N	32.36	2049.05	18	-4.7	1025.53	2	83.24	101690	33	F33:30896	T1_1.raw	1	1	312	329	Carbamidomethylation; ISD (z+2)-series; 2-amino-3-oxo-butanoic_acid	C1:Carbamidomethylation:1000.00;C1:ISD (z+2)-series:1000.00;Y5:2-amino-3-oxo-butanoic_acid:76.17	PEAKS PTM
150	62	C4_00890W_B	G.NGGN(+.98)LH(sub V)TSGEELYLGNAGTASR.F	N	32.25	2218.02	22	5.3	1110.03	2	73.26	0	33	F33:26846	T1_1.raw	0	0	467	488		N4:Deamidation (NQ):5.77	SPIDER
150	62	C4_00890W_B	R.EVIANLASSTYVIVTDTNM(+15.99)AR.T	N	31.64	2283.14	21	-0.4	762.054	3	75.23	169290	33	F33:27649	T1_1.raw	1	1	27	47	Oxidation (M)	M19:Oxidation (M):1000.00	PEAKS DB
150	62	C4_00890W_B	K.SIIVIGM(+15.99)R.G	N	31.18	903.521	8	-0.2	452.768	2	35.45	346160	33	F33:11182	T1_1.raw	1	1	860	867	Oxidation (M)	M7:Oxidation (M):1000.00	PEAKS DB
150	62	C4_00890W_B	K.AN(+.98)SIQ(+.98)DNLDLENFKK.Q	N	30.62	1749.84	15	-3.4	875.925	2	85.67	67388	34	F34:32771	T1_2.raw	1	1	1199	1213		N2:Deamidation (NQ):10.19;Q5:Deamidation (NQ):14.04	PEAKS DB
150	62	C4_00890W_B	K.C(+57.02)(-15.01)LVAYGLP(+29.04)VSIDDKEFLKK.V	N	30.6	2208.2	19	-4.8	553.054	4	62.81	861260	33	F33:22513	T1_1.raw	1	1	312	330	Carbamidomethylation; ISD (z+2)-series; Dimethylation of proline residue	C1:Carbamidomethylation:1000.00;C1:ISD (z+2)-series:1000.00;P8:Dimethylation of proline residue:1000.00	PEAKS PTM
150	62	C4_00890W_B	K.GWEYFRQEEAIVAK.E	N	29.73	1724.85	14	1.2	575.959	3	53.99	145520	33	F33:18858	T1_1.raw	1	1	909	922			PEAKS DB
150	62	C4_00890W_B	K.SQASD(+57.02)DVILTGNAR.M	N	29.59	1502.73	14	-1.3	752.372	2	31.17	0	33	F33:9438	T1_1.raw	0	0	500	513		D5:Carbamidomethylation (DHKE X@N-term):0.00	PEAKS PTM
150	62	C4_00890W_B	K.FAVDVLKPM(+15.99)GC(+57.02)K.V	N	29.26	1379.69	12	-2.4	460.904	3	37.4	367870	33	F33:11985	T1_1.raw	1	1	673	684	Oxidation (M); Carbamidomethylation	M9:Oxidation (M):1000.00;C11:Carbamidomethylation:1000.00	PEAKS DB
150	62	C4_00890W_B	K.VIPN(sub G)VEMLVNQGDR.Q	N	29.21	1582.81	14	0.1	528.612	3	38.38	2995000	33	F33:12341	T1_1.raw	1	1	1516	1529			SPIDER
150	62	C4_00890W_B	K.K(+71.04)(+68.03)QNTLKPLIAFNLGSQGK.L	N	28.76	2095.18	18	0	1048.6	2	55.11	0	33	F33:19339	T1_1.raw	0	0	1213	1230		K1:Propionamide (K X@N-term):0.00;K1:Crotonylation:10.19	PEAKS PTM
124	1135	C5_02860C_A	R.FADLADPSIPATEESWNPITWEQSLSNPLAGYVGSKK.F	Y	161.28	4017.96	37	0	1340.33	3	85.21	4987500	40	F40:31995	T1_8.raw	3	3	140	176			PEAKS DB
124	1135	C5_02860C_A	R.FADLADPSIPATEESWN(+.98)PITWEQSLSNPLAGYVGSK.K	Y	158.53	3890.85	36	-0.3	1297.96	3	89.06	0	40	F40:33577	T1_8.raw	0	0	140	175		N17:Deamidation (NQ):0.00	PEAKS DB
124	1135	C5_02860C_A	R.FADLADPSIPATEESWNPITWEQSLSNPLAGYVGSK.K	Y	133.53	3889.87	36	0.6	1297.63	3	89.17	8561200	40	F40:33577	T1_8.raw	4	4	140	175			PEAKS DB
124	1135	C5_02860C_A	K.AAWDFVEKEKPNFTLSVINPVYVFGPQAFEIK.N	Y	128.98	3682.91	32	0	921.734	4	84.94	2118800	38	F38:32292	T1_6.raw	2	2	181	212			PEAKS DB
124	1135	C5_02860C_A	K.SQLNTSSEIIN(+.98)GLLNSKPDSKFDNLTGYFIDVR.D	Y	127.04	3685.85	33	3	922.472	4	82.23	6547500	38	F38:31225	T1_6.raw	2	2	215	247	Deamidation (NQ)	N11:Deamidation (NQ):42.89	PEAKS DB
124	1135	C5_02860C_A	K.AHIVAFEKDSIQGQR.L	Y	102.83	1697.88	15	0.4	566.969	3	27.11	17836000	38	F38:8646	T1_6.raw	6	6	252	266			PEAKS DB
124	1135	C5_02860C_A	R.LILAESPFSTQSILDLIR.K	Y	102.55	2015.13	18	-0.8	672.717	3	87.17	17649000	38	F38:33205	T1_6.raw	21	21	267	284			PEAKS DB
124	1135	C5_02860C_A	K.KHPEVTVFLHTASPFHFNVTDIEK.E	Y	99.47	2792.43	24	0.6	559.493	5	60.63	17019000	38	F38:22456	T1_6.raw	2	2	78	101			PEAKS DB
124	1135	C5_02860C_A	K.NKSQLNTSSEIIN(+.98)GLLNSKPDSKFDNLTGYFIDVR.D	Y	98.27	3927.99	35	1.1	786.605	5	79.49	84805	38	F38:30088	T1_6.raw	1	1	213	247		N13:Deamidation (NQ):0.00	PEAKS DB
124	1135	C5_02860C_A	K.SQLNTSSEIIN(+.98)GLLNSKPDSK.F	Y	98.09	2245.14	21	0.5	749.389	3	63.92	29439000	38	F38:23603	T1_6.raw	7	7	215	235	Deamidation (NQ)	N11:Deamidation (NQ):42.68	PEAKS DB
124	1135	C5_02860C_A	K.SQLNTSSEIINGLLNSKPDSK.F	Y	97.39	2244.16	21	-0.4	749.06	3	61.6	114490000	40	F40:22132	T1_8.raw	6	6	215	235			PEAKS DB
124	1135	C5_02860C_A	K.ELLTPAVEGTNNALQAIK.T	Y	97.01	1881.02	18	0.4	941.518	2	63.39	42464000	40	F40:22869	T1_8.raw	5	5	102	119			PEAKS DB
124	1135	C5_02860C_A	K.SQLNTSSEIINGLLNSKPDSKFDNLTGYFIDVR.D	Y	95.61	3684.86	33	0.1	922.223	4	81.66	19075000	40	F40:30557	T1_8.raw	3	3	215	247			PEAKS DB
124	1135	C5_02860C_A	K.HPEVTVFLHTASPFHFNVTDIEK.E	Y	95.46	2664.33	23	0.3	667.091	4	65.5	5870000	38	F38:24327	T1_6.raw	2	2	79	101			PEAKS DB
124	1135	C5_02860C_A	M.S(+42.01)SSTTVFVSGASGFIAQTLVK.Q	Y	95.01	2128.11	21	-0.1	1065.06	2	85.81	8272600	38	F38:32648	T1_6.raw	4	4	2	22	Acetylation (N-term)	S1:Acetylation (N-term):1000.00	PEAKS DB
124	1135	C5_02860C_A	R.L(+27.99)ILAESPFSTQSILDLIR.K	Y	94.68	2043.13	18	0.3	1022.57	2	95.05	0	38	F38:36430	T1_6.raw	0	0	267	284	Formylation	L1:Formylation:1000.00	PEAKS PTM
124	1135	C5_02860C_A	K.RVVVTSSYAAVGR.F	Y	93.88	1363.76	13	-0.1	455.593	3	26.09	5486600	38	F38:8430	T1_6.raw	3	3	127	139			PEAKS DB
124	1135	C5_02860C_A	K.NKSQLNTSSEIIN(+.98)GLLNSKPDSK.F	Y	93.53	2487.28	23	1.4	830.102	3	55.17	1297500	38	F38:20028	T1_6.raw	3	3	213	235	Deamidation (NQ)	N13:Deamidation (NQ):33.81	PEAKS DB
124	1135	C5_02860C_A	K.FDNLTGYFIDVR.D	Y	93.47	1458.71	12	-0.3	730.364	2	72.41	23878000	38	F38:27122	T1_6.raw	12	12	236	247			PEAKS DB
124	1135	C5_02860C_A	K.LQSENFTYEIVKDIAVK.G	Y	92.71	1996.05	17	-1.2	999.032	2	68.16	178410000	38	F38:25353	T1_6.raw	7	7	53	69			PEAKS DB
124	1135	C5_02860C_A	K.EKPNFTLSVINPVYVFGPQAFEIK.N	Y	91.08	2736.45	24	0.7	913.159	3	83.22	34196000	40	F40:31156	T1_8.raw	10	10	189	212			PEAKS DB
124	1135	C5_02860C_A	K.NKSQLNTSSEIIN(+.98)GLLNSKPDSKFDN(+.98)LTGYFIDVR.D	Y	89.91	3928.97	35	4.5	786.805	5	79.49	0	38	F38:30088	T1_6.raw	0	0	213	247		N13:Deamidation (NQ):0.00;N26:Deamidation (NQ):0.00	PEAKS DB
124	1135	C5_02860C_A	K.SQLNTSSEIINGLLN(+.98)SKPDSK.F	Y	89.54	2245.14	21	1	749.389	3	58.19	12955000	38	F38:21275	T1_6.raw	4	4	215	235	Deamidation (NQ)	N15:Deamidation (NQ):49.79	PEAKS DB
124	1135	C5_02860C_A	R.LILAESPFSTQSILDLIRK.D	Y	89.32	2143.23	19	0.4	715.416	3	82.14	14202000	40	F40:30720	T1_8.raw	3	3	267	285			PEAKS DB
124	1135	C5_02860C_A	K.ELLTPAVEGTN(+.98)NALQAIK.T	Y	88.96	1882	18	0	942.01	2	61.52	1073700	38	F38:22672	T1_6.raw	1	1	102	119		N11:Deamidation (NQ):14.02	PEAKS DB
124	1135	C5_02860C_A	M.SSSTTVFVSGASGFIAQTLVK.Q	Y	87.77	2086.09	21	0.1	696.372	3	77.43	746040	38	F38:29210	T1_6.raw	2	2	2	22			PEAKS DB
124	1135	C5_02860C_A	R.VVVTSSYAAVGR.F	Y	87.67	1207.66	12	0.4	604.836	2	31.87	17461000	38	F38:10607	T1_6.raw	3	3	128	139			PEAKS DB
124	1135	C5_02860C_A	K.SQ(+.98)LNTSSEIIN(+.98)GLLNSKPDSK.F	Y	86.21	2246.13	21	-1.3	749.716	3	51.93	367370	38	F38:18659	T1_6.raw	1	1	215	235	Deamidation (NQ)	Q2:Deamidation (NQ):0.00;N11:Deamidation (NQ):25.70	PEAKS DB
124	1135	C5_02860C_A	R.KDFPQLDSQLPKGDPSQADAWKK.A	Y	85.79	2598.31	23	0.8	520.669	5	43.23	887110	38	F38:15083	T1_6.raw	1	1	285	307			SPIDER
124	1135	C5_02860C_A	K.FDNLTGYFIDVRDVAK.A	Y	82.89	1871.94	16	0.2	624.988	3	69.95	805970	38	F38:26180	T1_6.raw	1	1	236	251			PEAKS DB
124	1135	C5_02860C_A	K.KHPEVTVFLHTASPFHFNVTDIEKELLTPAVEGTNNALQAIK.T	Y	82.15	4655.44	42	-0.1	776.914	6	82.24	2019500	38	F38:31316	T1_6.raw	1	1	78	119			PEAKS DB
124	1135	C5_02860C_A	K.EKPN(+.98)FTLSVINPVYVFGPQAFEIK.N	Y	80.23	2737.44	24	0.6	913.487	3	85.26	404710	38	F38:32468	T1_6.raw	2	2	189	212		N4:Deamidation (NQ):15.08	PEAKS DB
124	1135	C5_02860C_A	K.NKSQLNTSSEIINGLLNSKPDSK.F	Y	79.96	2486.3	23	0.2	829.773	3	53.19	8853000	38	F38:19181	T1_6.raw	5	5	213	235			PEAKS DB
124	1135	C5_02860C_A	K.NKSQLNTSSEIINGLLNSKPDSKFDNLTGYFIDVR.D	Y	79.72	3927	35	0.1	786.408	5	78.89	571210	38	F38:29837	T1_6.raw	1	1	213	247			PEAKS DB
124	1135	C5_02860C_A	K.LQSENFTYEIVK.D	Y	75.8	1469.74	12	0.1	735.878	2	49.61	15405000	38	F38:17670	T1_6.raw	3	3	53	64			PEAKS DB
124	1135	C5_02860C_A	K.KHPEVTVFLHTASPFHFN(+.98)VTDIEKELLTPAVEGTNNALQAIK.T	Y	75.24	4656.42	42	3.5	777.081	6	81.97	641440	38	F38:31111	T1_6.raw	1	1	78	119		N18:Deamidation (NQ):13.43	PEAKS DB
124	1135	C5_02860C_A	R.KDFPQLDSQLPK.G	Y	73.14	1414.75	12	-0.7	472.589	3	39.1	30639000	38	F38:13569	T1_6.raw	5	5	285	296			PEAKS DB
124	1135	C5_02860C_A	K.SIDDSVAQIIG	Y	70.51	1116.57	11	-0.9	559.29	2	68.15	64685000	38	F38:25558	T1_6.raw	7	7	331	341			PEAKS DB
124	1135	C5_02860C_A	K.ELLTPAVEGTNN(+.98)ALQAIK.T	Y	69.52	1882	18	0.5	942.01	2	63.17	171470	38	F38:23341	T1_6.raw	1	1	102	119		N12:Deamidation (NQ):17.01	PEAKS DB
124	1135	C5_02860C_A	K.DFPQLDSQLPK.G	Y	68.57	1286.65	11	-0.5	644.332	2	55.2	11413000	38	F38:20154	T1_6.raw	2	2	286	296			PEAKS DB
124	1135	C5_02860C_A	K.KSIDDSVAQIIG	Y	67.09	1244.66	12	0.4	623.338	2	54.37	2317700	38	F38:19677	T1_6.raw	1	1	330	341			PEAKS DB
124	1135	C5_02860C_A	K.AAWDFVEKEKPN(+.98)FTLSVINPVYVFGPQAFEIK.N	Y	67.05	3683.89	32	2.8	921.983	4	84.91	0	40	F40:31886	T1_8.raw	0	0	181	212		N12:Deamidation (NQ):0.00	PEAKS DB
124	1135	C5_02860C_A	K.SQLNTSSEIINGLLNSKPDSKFDN(+.98)LTGYFIDVR.D	Y	64.69	3685.85	33	-3	922.466	4	82.97	0	38	F38:31525	T1_6.raw	0	0	215	247		N24:Deamidation (NQ):3.89	PEAKS DB
124	1135	C5_02860C_A	K.AAWDFVEK.E	Y	63.05	964.465	8	-0.4	483.24	2	46.66	13581000	38	F38:16694	T1_6.raw	3	3	181	188			PEAKS DB
124	1135	C5_02860C_A	K.SQLNTSSEIINGLLN(+.98)SKPDSKFDNLTGYFIDVR.D	Y	62.27	3685.85	33	3.4	922.472	4	82.28	687170	40	F40:30828	T1_8.raw	2	2	215	247		N15:Deamidation (NQ):0.00	PEAKS DB
124	1135	C5_02860C_A	R.KDFPQLDSQLPKGDPSQADAWK.K	Y	60.93	2470.21	22	1.7	824.413	3	49.19	1853100	38	F38:17571	T1_6.raw	2	2	285	306			PEAKS DB
124	1135	C5_02860C_A	K.SQ(+.98)LNTSSEIINGLLNSKPDSK.F	Y	59.83	2245.14	21	2.9	749.391	3	62.22	1856900	38	F38:22928	T1_6.raw	1	1	215	235		Q2:Deamidation (NQ):0.00	PEAKS DB
124	1135	C5_02860C_A	M.S(+59.02)SSTTVFVSGASGFIAQTLVK.Q	Y	57.02	2145.11	21	4.1	1073.57	2	85.81	90625	38	F38:32695	T1_6.raw	1	1	2	22		S1:Aminoethylcysteine:0.00	PEAKS PTM
124	1135	C5_02860C_A	K.A(+57.02)HIVAFEKDSIQGQR.L	Y	56.94	1754.91	15	-0.6	439.734	4	27.73	64994	38	F38:8840	T1_6.raw	1	1	252	266		A1:Carbamidomethylation (DHKE X@N-term):0.00	PEAKS PTM
124	1135	C5_02860C_A	K.NKSQLNTSSEIINGLLNSKPDSKFDN(+.98)LTGYFIDVR.D	Y	56.45	3927.99	35	-1.1	786.604	5	73.96	526280	38	F38:27809	T1_6.raw	1	1	213	247		N26:Deamidation (NQ):0.00	PEAKS DB
124	1135	C5_02860C_A	A.H(sub A)KLQSENFTYEIVKDIAVK.G	Y	55.18	2261.21	19	0.3	1131.61	2	68.09	0	38	F38:25397	T1_6.raw	0	0	51	69			SPIDER
124	1135	C5_02860C_A	R.ELLGFK(+57.02)FIDFKK.S	Y	53.24	1540.87	12	-0.5	514.629	3	61.38	92211	38	F38:22605	T1_6.raw	1	1	319	330		K6:Carbamidomethylation (DHKE X@N-term):11.50	PEAKS PTM
124	1135	C5_02860C_A	S.GASGFIAQTLVK.Q	Y	50.81	1190.67	12	0	596.34	2	47.44	218340	38	F38:16877	T1_6.raw	1	1	11	22			SPIDER
124	1135	C5_02860C_A	K.SQLN(+.98)TSSEIINGLLNSKPDSKFDNLTGYFIDVR.D	Y	49.12	3685.85	33	4.6	922.473	4	0.11	129570	39	F39:79	T1_7.raw	1	1	215	247		N4:Deamidation (NQ):0.00	PEAKS DB
124	1135	C5_02860C_A	F.VSGASGFIAQTLVK.Q	Y	49.03	1376.77	14	4.1	689.393	2	52.42	127480	38	F38:18881	T1_6.raw	1	1	9	22			SPIDER
124	1135	C5_02860C_A	K.AAW(+3.99)DFVEK.E	Y	48.32	968.46	8	-0.1	485.237	2	46.66	611040	38	F38:16452	T1_6.raw	1	1	181	188	Tryptophan oxidation to kynurenin	W3:Tryptophan oxidation to kynurenin:1000.00	PEAKS PTM
124	1135	C5_02860C_A	K.FN(sub D)NLTGYFIDVR.D	Y	47.99	1457.73	12	0.2	729.872	2	72.61	0	38	F38:27260	T1_6.raw	0	0	236	247			SPIDER
124	1135	C5_02860C_A	K.GAFDDALK.K	Y	47.81	835.408	8	0.6	418.711	2	34.23	6937000	38	F38:11220	T1_6.raw	1	1	70	77			PEAKS DB
124	1135	C5_02860C_A	K.SQLNTSSEIIN(-17.03)GLLNSKPDSK.F	Y	46.33	2227.13	21	5	743.389	3	52.47	379040	38	F38:18884	T1_6.raw	1	1	215	235	Ammonia-loss (N)	N11:Ammonia-loss (N):28.70	PEAKS PTM
124	1135	C5_02860C_A	K.SQLN(+.98)TSSEIIN(+.98)GLLNSKPDSKFDNLTGYFIDVR.D	Y	43.94	3686.83	33	4.2	922.719	4	83.45	268910	38	F38:31741	T1_6.raw	1	1	215	247		N4:Deamidation (NQ):0.00;N11:Deamidation (NQ):0.00	PEAKS DB
124	1135	C5_02860C_A	K.AAK(+845.40)LQ(+.98)SENFTYEIVKDIAVK.G	Y	42.81	3112.61	20	0.3	1038.54	3	68.18	1328700	38	F38:25380	T1_6.raw	1	1	50	69	SUMOylation by SUMO-2/3 (formic acid cleavage); Deamidation (NQ)	K3:SUMOylation by SUMO-2/3 (formic acid cleavage):71.31;Q5:Deamidation (NQ):22.45	PEAKS PTM
124	1135	C5_02860C_A	K.DFPQLDSQLPKGDPSQADAWK.K	Y	42.01	2342.12	21	1.3	781.714	3	61.04	1135700	38	F38:22409	T1_6.raw	1	1	286	306			PEAKS DB
124	1135	C5_02860C_A	K.K(+324.11)FAE(+37.03)KAAWDFVEK.E	Y	40.99	1928.94	13	-3.9	483.241	4	46.54	0	38	F38:16452	T1_6.raw	0	0	176	188	Propargylamine	K1:Lactosylation:0.00;E4:Propargylamine:25.58	PEAKS PTM
124	1135	C5_02860C_A	K.LQS(+27.99)ENFTYEIVKDIAVK.G	Y	40.54	2024.05	17	-0.5	675.689	3	71.39	661070	38	F38:26769	T1_6.raw	1	1	53	69		S3:Formylation (TS):11.12	PEAKS PTM
124	1135	C5_02860C_A	K.LQSEN(+.98)FTYEIVK.D	Y	37.92	1470.72	12	-4.2	736.366	2	53.59	42316	38	F38:19418	T1_6.raw	1	1	53	64	Deamidation (NQ)	N5:Deamidation (NQ):38.16	PEAKS DB
124	1135	C5_02860C_A	K.A(+362.14)AKLQ(+29.02)SENFTYEIVKDIAVK.G	Y	37.47	2657.37	20	0.3	665.351	4	69.36	370900	38	F38:25903	T1_6.raw	1	1	50	69		A1:Nucleophilic addtion to cytopiloyne:0.00;Q5:Deamidation followed by esterification with ethanol:5.77	PEAKS PTM
124	1135	C5_02860C_A	K.DFPQLDSQLPKGDPSQADAWKK.A	Y	32.06	2470.21	22	1.4	824.413	3	52.77	198370	38	F38:18996	T1_6.raw	1	1	286	307			PEAKS DB
124	1135	C5_02860C_A	K.F(+28.03)D(+356.19)NLTGYFIDVR.D	Y	31.93	1842.93	12	4.2	922.478	2	81.54	0	38	F38:30935	T1_6.raw	0	0	236	247	Ethylation; Biotin polyethyleneoxide amine	F1:Ethylation:34.08;D2:Biotin polyethyleneoxide amine:36.20	PEAKS PTM
124	1135	C5_02860C_A	K.SQLN(+.98)TSSEIINGLLNSKPDSK.F	Y	31.26	2245.14	21	-0.5	749.388	3	66.85	0	38	F38:24888	T1_6.raw	0	0	215	235		N4:Deamidation (NQ):5.25	PEAKS DB
145	68	C4_00890W_A	K.FGVPANELPDGIEIHGIDIEDLKTPEISKR.G	N	128	3301.72	30	-0.4	661.351	5	71.69	20974000	33	F33:26149	T1_1.raw	2	2	759	788			PEAKS DB
145	68	C4_00890W_A	R.VDLFKDTSAEFVAAQIAVIRK.H	N	118.65	2320.28	21	-0.2	581.077	4	74.54	163590	33	F33:27321	T1_1.raw	1	1	1075	1095			PEAKS DB
145	68	C4_00890W_A	R.DLDETVTFLAADTTRPAYSSEVQEVWLR.R	N	111.56	3211.57	28	-0.4	803.899	4	82.68	79334	33	F33:30687	T1_1.raw	1	1	966	993			PEAKS DB
145	68	C4_00890W_A	K.C(+57.02)LVAYGLPVSIDDKEFLK.K	N	109.47	2066.08	18	-0.2	689.699	3	71.72	1651200	33	F33:26225	T1_1.raw	1	1	312	329	Carbamidomethylation	C1:Carbamidomethylation:1000.00	PEAKS DB
145	68	C4_00890W_A	R.ILSN(+.98)GSEQSAGFKPTLLEASYKPR.V	N	105.66	2593.34	24	0	649.342	4	49.77	4720800	33	F33:17077	T1_1.raw	2	2	1477	1500	Deamidation (NQ)	N4:Deamidation (NQ):25.70	PEAKS DB
145	68	C4_00890W_A	K.VEQTTTSTTVTGPPR.G	N	104.16	1573.79	15	-0.4	787.904	2	22.54	2282500	33	F33:6150	T1_1.raw	1	1	685	699			PEAKS DB
145	68	C4_00890W_A	R.MQERPIGPLVDALGSN(+.98)GSEIEYLNK.Q	Y	103.69	2730.35	25	0.2	911.125	3	71.24	1687000	33	F33:25955	T1_1.raw	1	1	514	538	Deamidation (NQ)	N16:Deamidation (NQ):50.70	PEAKS DB
145	68	C4_00890W_A	R.VVQVPTTLLAMVDSSVGGK.T	N	103.49	1900.03	19	-0.7	951.024	2	81.35	501430	33	F33:30136	T1_1.raw	2	2	131	149			PEAKS DB
145	68	C4_00890W_A	K.NFIGAFHQPEYVFC(+57.02)DVSFLETLPAR.Q	N	103.33	2956.42	25	-0.4	986.481	3	82.62	491200	33	F33:30629	T1_1.raw	1	1	159	183	Carbamidomethylation	C14:Carbamidomethylation:1000.00	PEAKS DB
145	68	C4_00890W_A	R.LLTYC(+57.02)VSPGENNK.N	N	102.78	1493.72	13	0.1	747.867	2	35.84	2420400	33	F33:11290	T1_1.raw	1	1	71	83	Carbamidomethylation	C5:Carbamidomethylation:1000.00	PEAKS DB
145	68	C4_00890W_A	K.GYVLSTGGGIVEGEDAR.Q	N	102.35	1678.82	17	0.1	840.415	2	46.25	3011700	33	F33:15619	T1_1.raw	3	3	931	947			PEAKS DB
145	68	C4_00890W_A	K.VSLAVSC(+57.02)IPADKPLDGEVLKK.I	N	99.78	2238.23	21	0.6	560.565	4	48.91	670270	33	F33:16810	T1_1.raw	1	1	1453	1473	Carbamidomethylation	C7:Carbamidomethylation:1000.00	PEAKS DB
145	68	C4_00890W_A	K.TAAIWNEEEFTRLENFSK.K	N	99.03	2184.05	18	-0.5	729.023	3	68.21	2383800	33	F33:24746	T1_1.raw	1	1	195	212			PEAKS DB
145	68	C4_00890W_A	K.GNGGNLVTSGEELYLGNAGTASR.F	N	98.38	2236.07	23	-0.2	1119.04	2	59.15	286230	33	F33:20995	T1_1.raw	1	1	466	488			PEAKS DB
145	68	C4_00890W_A	R.ILSNGSEQSAGFKPTLLEASYKPR.V	N	97.37	2592.35	24	0.5	649.096	4	47.11	2213500	33	F33:15978	T1_1.raw	1	1	1477	1500			PEAKS DB
145	68	C4_00890W_A	K.NFIGAFHQPEYVFC(+57.02)D(+14.02)VSFLETLPAR.Q	N	96.48	2970.44	25	1.9	991.155	3	82.73	66102	33	F33:30698	T1_1.raw	1	1	159	183	Carbamidomethylation; Methylation(others)	C14:Carbamidomethylation:1000.00;D15:Methylation(others):22.85	PEAKS PTM
145	68	C4_00890W_A	R.VDLFKDTSAEFVAAQIAVIR.K	N	96.13	2192.18	20	-0.3	731.735	3	79.98	499770	33	F33:29535	T1_1.raw	2	2	1075	1094			PEAKS DB
145	68	C4_00890W_A	K.KFWVIGSPIEHSR.S	N	95.63	1554.83	13	1.9	519.285	3	42.86	1063300	33	F33:14247	T1_1.raw	1	1	1273	1285			PEAKS DB
145	68	C4_00890W_A	K.GAEISTEDN(+.98)GETIVVK.G	N	95.54	1661.8	16	-0.1	831.907	2	39.94	1018000	33	F33:13062	T1_1.raw	2	2	450	465	Deamidation (NQ)	N9:Deamidation (NQ):1000.00	PEAKS DB
145	68	C4_00890W_A	R.VVQVPTTLLAM(+15.99)VDSSVGGK.T	N	95.25	1916.03	19	0.5	959.022	2	71.06	4734100	33	F33:25859	T1_1.raw	3	3	131	149	Oxidation (M)	M11:Oxidation (M):1000.00	PEAKS DB
145	68	C4_00890W_A	K.TAAIWNEEEFTR.L	N	94.84	1465.68	12	0.4	733.849	2	52.07	680170	33	F33:18041	T1_1.raw	1	1	195	206			PEAKS DB
145	68	C4_00890W_A	K.ETIHVGYGIADHIVR.E	N	94.59	1678.88	15	0	560.634	3	42.52	2580400	33	F33:14102	T1_1.raw	2	2	12	26			PEAKS DB
145	68	C4_00890W_A	K.GAEISTEDNGETIVVK.G	N	94.49	1660.82	16	-0.8	831.414	2	37.61	1883100	33	F33:12078	T1_1.raw	2	2	450	465			PEAKS DB
145	68	C4_00890W_A	R.ALILAALGN(+.98)GTVR.V	N	94.3	1268.75	13	0.6	635.38	2	61.21	7510000	33	F33:21854	T1_1.raw	5	5	416	428	Deamidation (NQ)	N9:Deamidation (NQ):1000.00	PEAKS DB
145	68	C4_00890W_A	K.ANSIQDNLDLENFK.K	N	93.57	1619.78	14	-0.8	810.896	2	56.37	494970	33	F33:19843	T1_1.raw	1	1	1199	1212			PEAKS DB
145	68	C4_00890W_A	K.C(+57.02)LVAYGLPVSIDDKEFLKK.V	N	92.87	2194.17	19	0.5	549.55	4	62.9	13256000	33	F33:22497	T1_1.raw	3	3	312	330	Carbamidomethylation	C1:Carbamidomethylation:1000.00	PEAKS DB
145	68	C4_00890W_A	K.ALNLPYQFGR.F	N	92.75	1177.62	10	-0.6	589.819	2	55.56	3865500	33	F33:19527	T1_1.raw	1	1	1296	1305			PEAKS DB
145	68	C4_00890W_A	K.LHTGFTAPYEIIHR.A	N	90.88	1653.86	14	0.1	552.295	3	43.51	3579100	33	F33:14539	T1_1.raw	3	3	1533	1546			PEAKS DB
145	68	C4_00890W_A	R.M(+15.99)QERPIGPLVDALGSN(+.98)GSEIEYLNK.Q	Y	90.37	2746.35	25	1.6	916.458	3	69.09	0	33	F33:25148	T1_1.raw	0	0	514	538	Oxidation (M); Deamidation (NQ)	M1:Oxidation (M):1000.00;N16:Deamidation (NQ):66.64	PEAKS DB
145	68	C4_00890W_A	K.G(-15.01)N(+15.00)GGNLVTSGEELYLGNAGTASR.F	N	90.17	2236.06	23	-3.3	1119.03	2	66.24	0	33	F33:23966	T1_1.raw	0	0	466	488	ISD (z+2)-series	G1:ISD (z+2)-series:1000.00;N2:Deamidation followed by a methylation:0.00	PEAKS PTM
145	68	C4_00890W_A	K.LSQVLNGTFTPISHK.L	N	89.03	1640.89	15	0.8	547.971	3	42.97	1648600	33	F33:14269	T1_1.raw	2	2	1231	1245			PEAKS DB
145	68	C4_00890W_A	K.Q(-17.03)NTLKPLIAFNLGSQGK.L	N	87.56	1810.99	17	-0.3	906.504	2	69.23	3039600	33	F33:25181	T1_1.raw	2	2	1214	1230	Pyro-glu from Q	Q1:Pyro-glu from Q:1000.00	PEAKS PTM
145	68	C4_00890W_A	R.VIGTYQDIN(+.98)GELK.W	N	86.72	1449.74	13	3.4	725.877	2	43.23	1464300	33	F33:14388	T1_1.raw	3	3	1160	1172	Deamidation (NQ)	N9:Deamidation (NQ):47.09	PEAKS DB
145	68	C4_00890W_A	K.ANSIQDNLDLENFKK.Q	N	85.07	1747.87	15	1.1	583.633	3	45.51	5062500	33	F33:15332	T1_1.raw	3	3	1199	1213			PEAKS DB
145	68	C4_00890W_A	K.SQASDDVILTGNAR.M	N	82.47	1445.71	14	-0.4	723.862	2	32.02	2954100	33	F33:9936	T1_1.raw	2	2	500	513			PEAKS DB
145	68	C4_00890W_A	R.LLTYC(+57.02)VSPGEN(+.98)NK.N	N	81.98	1494.7	13	-0.5	748.358	2	38.62	104550	33	F33:12476	T1_1.raw	1	1	71	83	Carbamidomethylation	C5:Carbamidomethylation:1000.00;N11:Deamidation (NQ):17.01	PEAKS DB
145	68	C4_00890W_A	K.FWVIGSPIEHSR.S	N	81.88	1426.74	12	-0.6	476.586	3	52.16	494510	33	F33:18095	T1_1.raw	1	1	1274	1285			PEAKS DB
145	68	C4_00890W_A	K.KQNTLKPLIAFNLGSQGK.L	N	81.77	1956.12	18	-0.2	490.036	4	45.62	703920	33	F33:15392	T1_1.raw	2	2	1213	1230			PEAKS DB
145	68	C4_00890W_A	K.HADLPIIYTVR.T	N	81.41	1296.72	11	-0.5	433.247	3	45.35	2183000	33	F33:15247	T1_1.raw	2	2	1096	1106			PEAKS DB
145	68	C4_00890W_A	K.SSSN(+.98)GLVVGAGGTSR.A	N	80.49	1348.66	15	-0.7	675.336	2	26.2	878820	33	F33:7685	T1_1.raw	1	1	1387	1401	Deamidation (NQ)	N4:Deamidation (NQ):1000.00	PEAKS DB
145	68	C4_00890W_A	K.FGVPANELPDGIEIHGIDIEDLKTPEISK.R	N	80.4	3145.62	29	-0.1	787.412	4	76.59	902450	33	F33:28180	T1_1.raw	2	2	759	787			PEAKS DB
145	68	C4_00890W_A	K.GN(+.98)GGNLVTSGEELYLGNAGTASR.F	N	79.32	2237.06	23	-2.9	1119.53	2	66.28	383470	33	F33:23966	T1_1.raw	2	2	466	488		N2:Deamidation (NQ):4.05	PEAKS DB
145	68	C4_00890W_A	K.LSQVLN(+.98)GTFTPISHK.L	N	78.86	1641.87	15	0.2	548.298	3	44.58	3260000	33	F33:14925	T1_1.raw	3	3	1231	1245	Deamidation (NQ)	N6:Deamidation (NQ):53.53	PEAKS DB
145	68	C4_00890W_A	K.SYADNGGIVLHLHR.D	N	78.45	1550.8	14	0.7	517.939	3	36.17	1032400	33	F33:11451	T1_1.raw	1	1	952	965			PEAKS DB
145	68	C4_00890W_A	R.MQERPIGPLVDALGSNGSEIEYLNK.Q	Y	77.94	2729.37	25	0.6	910.798	3	68.45	616910	33	F33:24841	T1_1.raw	1	1	514	538			PEAKS DB
145	68	C4_00890W_A	K.VSLAVSC(+57.02)IPADKPLDGEVLK.K	N	77.9	2110.13	20	-1.4	704.384	3	56.6	5724700	37	F37:20352	T1_5.raw	3	3	1453	1472	Carbamidomethylation	C7:Carbamidomethylation:1000.00	PEAKS DB
145	68	C4_00890W_A	K.GGSSTSITGIANQR.V	N	77.21	1347.67	14	0.2	674.845	2	27.98	2756400	33	F33:8314	T1_1.raw	2	2	729	742			PEAKS DB
145	68	C4_00890W_A	K.FKIELDGYEPPFNTDK.H	N	74.52	1911.93	16	0.4	638.316	3	64.27	1570000	33	F33:23125	T1_1.raw	1	1	836	851			PEAKS DB
145	68	C4_00890W_A	K.NLLHSDDTKHMLDAVASLK.G	N	74.03	2107.07	19	-2.3	527.774	4	55.4	695090	33	F33:19446	T1_1.raw	2	2	431	449			PEAKS DB
145	68	C4_00890W_A	R.FEATDVDVVYDNLINKPDFGGLAITM(+15.99)PLK.L	N	73.46	3210.62	29	-0.8	1071.21	3	82.37	78826	33	F33:30544	T1_1.raw	1	1	1306	1334	Oxidation (M)	M26:Oxidation (M):1000.00	PEAKS DB
145	68	C4_00890W_A	K.TWPGWWDILHSK.F	N	73.28	1524.75	12	0.1	509.258	3	74.54	814220	33	F33:27451	T1_1.raw	1	1	824	835			PEAKS DB
145	68	C4_00890W_A	K.VIPGVEM(+15.99)LVNQGDR.Q	N	71.81	1541.79	14	-0.5	771.9	2	52.18	878650	33	F33:18244	T1_1.raw	1	1	1516	1529	Oxidation (M)	M7:Oxidation (M):1000.00	PEAKS DB
145	68	C4_00890W_A	K.AAVEDFLLQQGC(+57.02)TR.D	N	71.16	1606.78	14	-1.4	804.395	2	56.53	2899300	35	F35:20815	T1_3.raw	2	2	89	102	Carbamidomethylation	C12:Carbamidomethylation:1000.00	PEAKS DB
145	68	C4_00890W_A	K.AGVVSSDEKEAGLR.N	N	69.72	1416.72	14	0.2	473.248	3	22.05	1415000	33	F33:5944	T1_1.raw	1	1	244	257			PEAKS DB
145	68	C4_00890W_A	R.ALILAALGNGTVR.V	N	67.83	1267.76	13	0	634.888	2	58.29	1731300	33	F33:20619	T1_1.raw	1	1	416	428			PEAKS DB
145	68	C4_00890W_A	K.LTDDFKTNLSEKRPESR.L	N	67.48	2035.03	17	1.4	509.766	4	25.17	178400	33	F33:7070	T1_1.raw	1	1	54	70			PEAKS DB
145	68	C4_00890W_A	R.DLDETVTFLAADTTRPAYSSEVQEVWLRR.E	N	67.14	3367.67	29	0.3	842.925	4	79.31	57872	33	F33:29298	T1_1.raw	1	1	966	994			PEAKS DB
145	68	C4_00890W_A	R.VAM(+15.99)SFSLLAGLC(+57.02)KEPVLILER.S	Y	66.2	2361.28	21	0.1	788.101	3	79.44	116640	33	F33:29347	T1_1.raw	1	1	798	818	Oxidation (M); Carbamidomethylation	M3:Oxidation (M):1000.00;C12:Carbamidomethylation:1000.00	PEAKS DB
145	68	C4_00890W_A	R.M(+15.99)QERPIGPLVDALGSNGSEIEYLNK.Q	Y	66.19	2745.36	25	-0.7	916.128	3	66.56	299370	33	F33:24098	T1_1.raw	1	1	514	538	Oxidation (M)	M1:Oxidation (M):1000.00	PEAKS DB
145	68	C4_00890W_A	K.DTSAEFVAAQIAVIRK.H	N	64.95	1717.94	16	-1.9	573.652	3	60.66	209780	33	F33:21670	T1_1.raw	1	1	1080	1095			PEAKS DB
145	68	C4_00890W_A	K.FKIELDGYEPPFNTDKHVDK.S	N	64.69	2391.17	20	-0.6	598.801	4	52.42	553060	33	F33:18224	T1_1.raw	1	1	836	855			PEAKS DB
145	68	C4_00890W_A	R.VKEC(+57.02)NRIEAMVTELAK.F	N	64.69	1889.97	16	1.1	473.5	4	51.39	590220	33	F33:17722	T1_1.raw	2	2	743	758	Carbamidomethylation	C4:Carbamidomethylation:1000.00	PEAKS DB
145	68	C4_00890W_A	K.G(+57.02)YVLSTGGGIVEGEDAR.Q	N	64.15	1735.84	17	0.5	868.927	2	46.74	15041	33	F33:15887	T1_1.raw	1	1	931	947	Carbamidomethylation (DHKE X@N-term)	G1:Carbamidomethylation (DHKE X@N-term):49.39	PEAKS PTM
145	68	C4_00890W_A	R.FLTTVASLVGK.S	N	60.95	1134.66	11	1.2	568.34	2	56.88	7150900	33	F33:20001	T1_1.raw	2	2	489	499			PEAKS DB
145	68	C4_00890W_A	K.DYNLEIVETEQQADKASK.V	N	60.74	2080	18	3	694.341	3	47.84	0	33	F33:16329	T1_1.raw	0	0	1435	1452			PEAKS DB
145	68	C4_00890W_A	K.SSSNGLVVGAGGTSR.A	N	60.67	1347.67	15	-0.2	674.844	2	24.74	703470	33	F33:6909	T1_1.raw	3	3	1387	1401			PEAKS DB
145	68	C4_00890W_A	K.QNTLKPLIAFNLGSQGK.L	N	60.48	1828.02	17	0.1	610.347	3	55.09	6634400	33	F33:19251	T1_1.raw	2	2	1214	1230			PEAKS DB
145	68	C4_00890W_A	K.NFIGAFHQPEY(+15.01)VFC(+57.02)DVSFLETLPAR.Q	N	60.2	2971.43	25	0.7	991.486	3	82.74	0	33	F33:30709	T1_1.raw	0	0	159	183	Tyrosine oxidation to 2-aminotyrosine; Carbamidomethylation	Y11:Tyrosine oxidation to 2-aminotyrosine:1000.00;C14:Carbamidomethylation:1000.00	PEAKS PTM
145	68	C4_00890W_A	K.STTEEYTYHIPK.G	Y	60.18	1467.69	12	-0.2	490.237	3	30.44	997720	33	F33:9112	T1_1.raw	1	1	614	625			PEAKS DB
145	68	C4_00890W_A	K.MLDMDKYLEEK.L	N	59.61	1413.65	11	1.8	472.225	3	48.91	283520	33	F33:16734	T1_1.raw	1	1	886	896			PEAKS DB
145	68	C4_00890W_A	K.TAAIWNEEEFTRLENFSKK.F	N	59.19	2312.14	19	-0.3	579.043	4	60.46	500350	33	F33:21504	T1_1.raw	1	1	195	213			PEAKS DB
145	68	C4_00890W_A	K.HMLDAVASLK.G	N	58.91	1083.57	10	0.3	542.795	2	37.4	196810	33	F33:12048	T1_1.raw	1	1	440	449			PEAKS DB
145	68	C4_00890W_A	R.KHADLPIIYTVR.T	N	58.19	1424.81	12	1	475.946	3	36.81	1101900	33	F33:11674	T1_1.raw	1	1	1095	1106			PEAKS DB
145	68	C4_00890W_A	K.GN(-17.03)GGNLVTSGEELYLGNAGTASR.F	N	57.54	2219.05	23	-2.4	1110.53	2	73.3	186460	33	F33:26846	T1_1.raw	1	1	466	488		N2:Ammonia-loss (N):6.13	PEAKS PTM
145	68	C4_00890W_A	R.EVIANLASSTYVIVTDTNMAR.T	N	56.72	2267.15	21	1	756.724	3	79.06	116250	33	F33:29188	T1_1.raw	2	2	27	47			PEAKS DB
145	68	C4_00890W_A	K.SLLLLGIR.L	N	55.95	883.585	8	0.5	442.8	2	62.28	6241100	33	F33:22489	T1_1.raw	2	2	1124	1131			PEAKS DB
145	68	C4_00890W_A	K.LITGAERPVVPAGR.S	Y	54.98	1434.83	14	0.4	479.284	3	29.34	1650400	33	F33:8681	T1_1.raw	1	1	1030	1043			PEAKS DB
145	68	C4_00890W_A	K.C(+57.02)(-15.01)LVAY(-2.02)GLPVSIDDKEFLKK.V	N	53.17	2177.14	19	0.1	726.722	3	77.51	612140	33	F33:28534	T1_1.raw	1	1	312	330	Carbamidomethylation; ISD (z+2)-series; 2-amino-3-oxo-butanoic_acid	C1:Carbamidomethylation:1000.00;C1:ISD (z+2)-series:1000.00;Y5:2-amino-3-oxo-butanoic_acid:56.99	PEAKS PTM
145	68	C4_00890W_A	K.EC(+57.02)NRIEAMVTELAK.F	N	52.29	1662.81	14	0.2	555.276	3	58.84	205050	33	F33:20866	T1_1.raw	1	1	745	758	Carbamidomethylation	C2:Carbamidomethylation:1000.00	PEAKS DB
145	68	C4_00890W_A	K.GYVLSTGGGIVEGEDARQQLK.S	N	51.94	2176.11	21	-1.2	726.377	3	45.62	73013	34	F34:16354	T1_2.raw	1	1	931	951			PEAKS DB
145	68	C4_00890W_A	K.SFGIEVTK.S	N	50.44	879.47	8	0.8	440.743	2	34.93	2525000	33	F33:11060	T1_1.raw	1	1	606	613			PEAKS DB
145	68	C4_00890W_A	G.KTT(sub A)IDTPLGKNFIGAFHQPEYVFCDVSFLETLPAR.Q	N	49.64	3954	35	2.2	989.51	4	82.75	47178	33	F33:30708	T1_1.raw	1	1	149	183			SPIDER
145	68	C4_00890W_A	R.YLGILPPVAVAR.L	N	48.97	1267.77	12	-1.2	634.889	2	63.37	5870800	33	F33:22634	T1_1.raw	2	2	297	308			PEAKS DB
145	68	C4_00890W_A	R.TVSQGGKFPDENVDELK.S	Y	48.07	1861.91	17	0.9	621.643	3	35.9	1431500	33	F33:11471	T1_1.raw	1	1	1107	1123			PEAKS DB
145	68	C4_00890W_A	R.SFVNYIK.L	N	47.21	869.465	7	-0.4	435.739	2	38.69	2326500	33	F33:12763	T1_1.raw	1	1	1023	1029			PEAKS DB
145	68	C4_00890W_A	K.VL(sub S)LAVSC(+57.02)IPADKPLDGEVLK.K	N	47.14	2136.19	20	1	713.07	3	62.3	10003000	33	F33:22312	T1_1.raw	1	1	1453	1472	Carbamidomethylation	C7:Carbamidomethylation:1000.00	SPIDER
145	68	C4_00890W_A	R.TVSQGGKFPDENVDELKSLLLLGIR.L	Y	46.68	2727.48	25	-0.3	682.877	4	78.23	182730	33	F33:28861	T1_1.raw	1	1	1107	1131			PEAKS DB
145	68	C4_00890W_A	K.NLLHSDDTKHM(+15.99)LDAVASLK.G	N	45.63	2123.07	19	-1.9	531.773	4	40.55	1208900	33	F33:13334	T1_1.raw	2	2	431	449	Oxidation (M)	M11:Oxidation (M):1000.00	PEAKS DB
145	68	C4_00890W_A	K.SFPKDYNLEIVETEQQADK.A	N	45.01	2253.08	19	1.7	752.035	3	52.16	483440	33	F33:18005	T1_1.raw	2	2	1431	1449			PEAKS DB
145	68	C4_00890W_A	K.LTDDFKTNLSEK.R	N	44.89	1409.7	12	0.3	470.909	3	30.67	1209200	33	F33:9205	T1_1.raw	1	1	54	65			PEAKS DB
145	68	C4_00890W_A	R.VKAGVVSSDEKEAGLR.N	N	44.46	1643.88	16	-0.7	411.978	4	20.44	233480	33	F33:5184	T1_1.raw	1	1	242	257			PEAKS DB
145	68	C4_00890W_A	K.E(-18.01)TIHVGYGIADHIVR.E	N	44.06	1660.87	15	-0.8	416.224	4	42.54	0	33	F33:14137	T1_1.raw	0	0	12	26	Pyro-glu from E	E1:Pyro-glu from E:1000.00	PEAKS PTM
145	68	C4_00890W_A	K.EPVLILER.S	N	42.97	967.57	8	0.4	484.793	2	43.87	733570	33	F33:14676	T1_1.raw	1	1	811	818			PEAKS DB
145	68	C4_00890W_A	R.FEATDVDVVYDNLINKPDFGGLAITMPLK.L	N	42.72	3194.62	29	0	1065.88	3	84.57	72580	33	F33:31438	T1_1.raw	1	1	1306	1334			PEAKS DB
145	68	C4_00890W_A	K.ETIHVGYGIADH(+57.02)IVR.E	N	41.07	1735.9	15	0.3	434.983	4	42.27	181020	33	F33:14126	T1_1.raw	1	1	12	26		H12:Carbamidomethylation (DHKE X@N-term):17.01	PEAKS PTM
145	68	C4_00890W_A	K.NKYNQGVSM(+15.99)NADIVR.L	N	39.05	1723.83	15	-0.8	575.617	3	24	316270	33	F33:6563	T1_1.raw	1	1	1180	1194	Oxidation (M)	M9:Oxidation (M):1000.00	PEAKS DB
145	68	C4_00890W_A	K.VSLAVS(-2.02)C(+57.02)IPADKPLDGEVLK.K	N	38.61	2108.12	20	4.4	703.717	3	57.55	176510	33	F33:20338	T1_1.raw	1	1	1453	1472	Carbamidomethylation	S6:2-amino-3-oxo-butanoic_acid:11.01;C7:Carbamidomethylation:1000.00	PEAKS PTM
145	68	C4_00890W_A	K.AKGWEYFRQEEAIVAK.E	N	38.24	1923.98	16	1.2	642.336	3	47.04	176800	33	F33:16015	T1_1.raw	2	2	907	922			PEAKS DB
145	68	C4_00890W_A	R.ILSNGSEQ(+.98)SAGFKPTLLEASYKPR.V	N	37.67	2593.34	24	0.6	865.454	3	51.36	61049	33	F33:17800	T1_1.raw	1	1	1477	1500		Q8:Deamidation (NQ):0.00	PEAKS DB
145	68	C4_00890W_A	K.FLSVVTSK.K	N	37.18	879.506	8	1.2	440.761	2	33.33	1183600	33	F33:10182	T1_1.raw	1	1	214	221			PEAKS DB
145	68	C4_00890W_A	K.KFW(+3.99)VIGSPIEHSR.S	N	36.55	1558.83	13	2.9	520.617	3	42.83	52170	33	F33:14260	T1_1.raw	1	1	1273	1285	Tryptophan oxidation to kynurenin	W3:Tryptophan oxidation to kynurenin:1000.00	PEAKS PTM
145	68	C4_00890W_A	R.VAMS(+58.03)FSLLAGLC(+57.02)KEPVLILER.S	Y	34.16	2403.31	21	-3	601.834	4	72.04	0	33	F33:26370	T1_1.raw	0	0	798	818	Carbamidomethylation	S4:2 3-dihydro-2 2-dimethyl-7-benzofuranol N-methyl carbamate:0.00;C12:Carbamidomethylation:1000.00	PEAKS PTM
145	68	C4_00890W_A	K.C(+57.02)(-15.01)LVAY(-2.02)GLPVSIDDKEFLK.K	N	32.36	2049.05	18	-4.7	1025.53	2	83.24	101690	33	F33:30896	T1_1.raw	1	1	312	329	Carbamidomethylation; ISD (z+2)-series; 2-amino-3-oxo-butanoic_acid	C1:Carbamidomethylation:1000.00;C1:ISD (z+2)-series:1000.00;Y5:2-amino-3-oxo-butanoic_acid:76.17	PEAKS PTM
145	68	C4_00890W_A	G.NGGN(+.98)LH(sub V)TSGEELYLGNAGTASR.F	N	32.25	2218.02	22	5.3	1110.03	2	73.26	0	33	F33:26846	T1_1.raw	0	0	467	488		N4:Deamidation (NQ):5.77	SPIDER
145	68	C4_00890W_A	R.EVIANLASSTYVIVTDTNM(+15.99)AR.T	N	31.64	2283.14	21	-0.4	762.054	3	75.23	169290	33	F33:27649	T1_1.raw	1	1	27	47	Oxidation (M)	M19:Oxidation (M):1000.00	PEAKS DB
145	68	C4_00890W_A	K.SIIVIGM(+15.99)R.G	N	31.18	903.521	8	-0.2	452.768	2	35.45	346160	33	F33:11182	T1_1.raw	1	1	860	867	Oxidation (M)	M7:Oxidation (M):1000.00	PEAKS DB
145	68	C4_00890W_A	K.AN(+.98)SIQ(+.98)DNLDLENFKK.Q	N	30.62	1749.84	15	-3.4	875.925	2	85.67	67388	34	F34:32771	T1_2.raw	1	1	1199	1213		N2:Deamidation (NQ):10.19;Q5:Deamidation (NQ):14.04	PEAKS DB
145	68	C4_00890W_A	K.C(+57.02)(-15.01)LVAYGLP(+29.04)VSIDDKEFLKK.V	N	30.6	2208.2	19	-4.8	553.054	4	62.81	861260	33	F33:22513	T1_1.raw	1	1	312	330	Carbamidomethylation; ISD (z+2)-series; Dimethylation of proline residue	C1:Carbamidomethylation:1000.00;C1:ISD (z+2)-series:1000.00;P8:Dimethylation of proline residue:1000.00	PEAKS PTM
145	68	C4_00890W_A	R.TVS(+44.01)QGGKFPDENVDELK.S	Y	30.31	1905.91	17	4	636.315	3	33.6	31465	33	F33:10414	T1_1.raw	1	1	1107	1123	S-Ethylcystine from Serine	S3:S-Ethylcystine from Serine:1000.00	PEAKS PTM
145	68	C4_00890W_A	R.TVS(+162.08)QGGK.F	Y	30.01	837.436	7	1.8	419.726	2	27.08	187940	34	F34:8753	T1_2.raw	1	1	1107	1113		S3:O-Pinacolylmethylphosphonylation:5.47	PEAKS PTM
145	68	C4_00890W_A	K.GWEYFRQEEAIVAK.E	N	29.73	1724.85	14	1.2	575.959	3	53.99	145520	33	F33:18858	T1_1.raw	1	1	909	922			PEAKS DB
145	68	C4_00890W_A	K.SQASD(+57.02)DVILTGNAR.M	N	29.59	1502.73	14	-1.3	752.372	2	31.17	0	33	F33:9438	T1_1.raw	0	0	500	513		D5:Carbamidomethylation (DHKE X@N-term):0.00	PEAKS PTM
145	68	C4_00890W_A	K.FAVDVLKPM(+15.99)GC(+57.02)K.V	N	29.26	1379.69	12	-2.4	460.904	3	37.4	367870	33	F33:11985	T1_1.raw	1	1	673	684	Oxidation (M); Carbamidomethylation	M9:Oxidation (M):1000.00;C11:Carbamidomethylation:1000.00	PEAKS DB
145	68	C4_00890W_A	K.VIPN(sub G)VEMLVNQGDR.Q	N	29.21	1582.81	14	0.1	528.612	3	38.38	2995000	33	F33:12341	T1_1.raw	1	1	1516	1529			SPIDER
145	68	C4_00890W_A	K.K(+71.04)(+68.03)QNTLKPLIAFNLGSQGK.L	N	28.76	2095.18	18	0	1048.6	2	55.11	0	33	F33:19339	T1_1.raw	0	0	1213	1230		K1:Propionamide (K X@N-term):0.00;K1:Crotonylation:10.19	PEAKS PTM
115	157	C2_06640C_B	R.NNLEFINIYTDDGLLNENC(+57.02)GPEWK.G	N	147.32	2867.31	24	-0.1	956.776	3	81.3	993810	33	F33:30090	T1_1.raw	3	3	465	488	Carbamidomethylation	C19:Carbamidomethylation:1000.00	PEAKS DB
115	157	C2_06640C_B	K.SLGNVVDPLDVIN(+.98)GIPLQGLHDK.L	N	116.58	2413.29	23	0.8	805.436	3	81.03	2473200	33	F33:29976	T1_1.raw	3	3	721	743	Deamidation (NQ)	N13:Deamidation (NQ):52.68	PEAKS DB
115	157	C2_06640C_B	K.TSEAEYFQWLENIQDWC(+57.02)ISR.Q	N	112.09	2574.15	20	0.1	1288.08	2	86.23	166370	33	F33:32112	T1_1.raw	2	2	563	582	Carbamidomethylation	C17:Carbamidomethylation:1000.00	PEAKS DB
115	157	C2_06640C_B	R.C(+57.02)PVYFVNIENEQIHDKLDNNYWVAGR.T	N	111.29	3192.51	26	0.1	799.135	4	67.86	4982800	33	F33:24591	T1_1.raw	1	1	590	615	Carbamidomethylation	C1:Carbamidomethylation:1000.00	PEAKS DB
115	157	C2_06640C_B	K.FTLNPDLSQAVTEAFVR.M	N	110.07	1906.98	17	0.2	636.667	3	80.54	3568800	33	F33:29756	T1_1.raw	8	8	302	318			PEAKS DB
115	157	C2_06640C_B	K.SLGNVVDPLDVINGIPLQGLHDK.L	N	108.37	2412.3	23	0.1	805.108	3	80.03	13291000	34	F34:30456	T1_2.raw	9	9	721	743			PEAKS DB
115	157	C2_06640C_B	K.KSAQDTLYTC(+57.02)IDGALR.L	N	106.13	1810.89	16	0.4	906.452	2	53.03	7684300	33	F33:18425	T1_1.raw	3	3	897	912	Carbamidomethylation	C10:Carbamidomethylation:1000.00	PEAKS DB
115	157	C2_06640C_B	K.NGQ(+.98)VYVETNN(+.98)EEIYK.I	N	105.58	1800.81	15	-0.6	901.409	2	47.22	80349	33	F33:16067	T1_1.raw	1	1	986	1000		Q3:Deamidation (NQ):9.40;N10:Deamidation (NQ):0.00	PEAKS DB
115	157	C2_06640C_B	K.TTLFIPGFDHAGIATQSVVEK.Q	N	104.4	2230.16	21	-0.5	744.395	3	65.3	26087000	33	F33:23471	T1_1.raw	7	7	231	251			PEAKS DB
115	157	C2_06640C_B	K.TLDQVPSGC(+57.02)ALQAIGPEC(+57.02)TVHVLVK.G	N	102.85	2691.37	25	0.6	898.132	3	63.83	24780000	33	F33:23130	T1_1.raw	4	4	1024	1048	Carbamidomethylation	C9:Carbamidomethylation:1000.00;C18:Carbamidomethylation:1000.00	PEAKS DB
115	157	C2_06640C_B	K.QTAEIEGYEQTIAILEK.L	N	102.2	1934.98	17	1.2	968.5	2	71.49	8721600	33	F33:26092	T1_1.raw	2	2	1100	1116			PEAKS DB
115	157	C2_06640C_B	K.SAQDTLYTC(+57.02)IDGALR.L	N	99.58	1682.79	15	-0.2	842.404	2	61.46	20269000	33	F33:21927	T1_1.raw	4	4	898	912	Carbamidomethylation	C9:Carbamidomethylation:1000.00	PEAKS DB
115	157	C2_06640C_B	R.EKFTLNPDLSQAVTEAFVR.M	N	99.28	2164.12	19	0.3	722.38	3	74.52	4238000	33	F33:27420	T1_1.raw	4	4	300	318			PEAKS DB
115	157	C2_06640C_B	R.LIHPFMPFITEEMWQR.L	N	98.29	2074.02	16	0.7	692.347	3	79.31	373360	33	F33:29291	T1_1.raw	1	1	913	928			PEAKS DB
115	157	C2_06640C_B	R.KLPIIC(+57.02)DAETVDMEFGTGAVK.I	N	97.02	2293.13	21	0	765.385	3	69.45	2505500	33	F33:25394	T1_1.raw	1	1	429	449	Carbamidomethylation	C6:Carbamidomethylation:1000.00	PEAKS DB
115	157	C2_06640C_B	K.Q(-17.03)TAEIEGYEQTIAILEK.L	N	96.58	1917.96	17	0.1	959.986	2	84.19	507850	33	F33:31272	T1_1.raw	2	2	1100	1116	Pyro-glu from Q	Q1:Pyro-glu from Q:1000.00	PEAKS PTM
115	157	C2_06640C_B	K.LSYPNGIPEC(+57.02)GTDALR.F	N	95.9	1761.84	16	0.1	881.925	2	50.9	2106200	33	F33:17538	T1_1.raw	2	2	763	778	Carbamidomethylation	C10:Carbamidomethylation:1000.00	PEAKS DB
115	157	C2_06640C_B	K.NVESSWYSWWEK.Q	N	95.45	1599.7	12	0.3	800.857	2	74.87	1569700	33	F33:27421	T1_1.raw	2	2	163	174			PEAKS DB
115	157	C2_06640C_B	K.LNTAISNLEVDNK.T	N	95.1	1429.74	13	0.2	715.878	2	40.71	10261000	33	F33:13556	T1_1.raw	4	4	338	350			PEAKS DB
115	157	C2_06640C_B	K.LTVATTRPETIFGDTAVAVHPK.D	N	92.57	2323.25	22	-0.9	775.424	3	49.59	17595000	33	F33:16978	T1_1.raw	5	5	388	409			PEAKS DB
115	157	C2_06640C_B	R.SGDIIEPLLKPQWYVDQK.Q	N	92.17	2128.12	18	1.1	1065.07	2	68.36	39909000	33	F33:24792	T1_1.raw	4	4	525	542			PEAKS DB
115	157	C2_06640C_B	K.VPFKEVFC(+57.02)HSLVR.D	N	91.7	1616.85	13	0.6	405.22	4	44.36	1111800	33	F33:14836	T1_1.raw	2	2	699	711	Carbamidomethylation	C8:Carbamidomethylation:1000.00	PEAKS DB
115	157	C2_06640C_B	K.N(+.98)GQVYVETNNEEIYK.I	N	90.94	1799.82	15	-0.7	900.917	2	41.69	1789200	33	F33:13750	T1_1.raw	3	3	986	1000		N1:Deamidation (NQ):11.10	PEAKS DB
115	157	C2_06640C_B	K.TLLSVPGYESK.I	N	90.49	1192.63	11	0.4	597.324	2	45.66	299240	33	F33:15423	T1_1.raw	1	1	356	366			PEAKS DB
115	157	C2_06640C_B	K.QGFFEPELTAN(+.98)GEIKK.E	N	89.96	1807.9	16	0.2	603.64	3	50.77	3995300	33	F33:17730	T1_1.raw	2	2	175	190	Deamidation (NQ)	N11:Deamidation (NQ):74.78	PEAKS DB
115	157	C2_06640C_B	K.NGQVYVETNNEEIYK.I	N	89.43	1798.84	15	-0.1	900.426	2	37.4	1798200	33	F33:11941	T1_1.raw	2	2	986	1000			PEAKS DB
115	157	C2_06640C_B	R.C(+57.02)PVYFVNIENEQIHDK.L	N	89.3	2003.94	16	-0.3	668.987	3	50.04	488970	33	F33:17224	T1_1.raw	1	1	590	605	Carbamidomethylation	C1:Carbamidomethylation:1000.00	PEAKS DB
115	157	C2_06640C_B	K.ILVSLDDESFK.A	N	87.84	1264.65	11	0.3	633.335	2	54.62	13077000	33	F33:19085	T1_1.raw	8	8	147	157			PEAKS DB
115	157	C2_06640C_B	K.IEFGTLTSFSYPVVDSETNEK.L	N	86.97	2362.12	21	0.5	1182.07	2	76.1	3030400	33	F33:27922	T1_1.raw	3	3	367	387			PEAKS DB
115	157	C2_06640C_B	K.IEFGTLTSFSYPVVDSETNEKLTVATTRPETIFGDTAVAVHPK.D	N	86.97	4667.36	43	-1.2	934.479	5	77.71	0	33	F33:28643	T1_1.raw	0	0	367	409			PEAKS DB
115	157	C2_06640C_B	R.SLLSQYNILKN(+.98)GQVYVETNNEEIYK.I	N	86.38	2959.48	25	-0.5	987.501	3	70.45	1999700	33	F33:25646	T1_1.raw	1	1	976	1000		N11:Deamidation (NQ):8.22	PEAKS DB
115	157	C2_06640C_B	R.LGQDYIPPTTSELTGK.E	N	86.38	1718.87	16	0.1	860.444	2	48.64	4840900	33	F33:16819	T1_1.raw	1	1	819	834			PEAKS DB
115	157	C2_06640C_B	K.IANDQQDSIVSLIK.G	N	85.38	1542.83	14	0.5	772.42	2	55.81	7659800	33	F33:19676	T1_1.raw	5	5	1001	1014			PEAKS DB
115	157	C2_06640C_B	K.SAQDTLYT(-2.02)C(+57.02)IDGALR.L	N	85.29	1680.78	15	0.4	841.396	2	55.54	59062	33	F33:19552	T1_1.raw	1	1	898	912	Carbamidomethylation	T8:2-amino-3-oxo-butanoic_acid:11.06;C9:Carbamidomethylation:1000.00	PEAKS PTM
115	157	C2_06640C_B	K.SLIQDGTPEQK.K	N	84.58	1214.61	11	-0.7	608.314	2	25.29	2874900	33	F33:7377	T1_1.raw	1	1	886	896			PEAKS DB
115	157	C2_06640C_B	K.LSYPN(+.98)GIPEC(+57.02)GTDALR.F	N	83.9	1762.82	16	-1.9	882.415	2	53.19	2163600	33	F33:18583	T1_1.raw	2	2	763	778	Deamidation (NQ); Carbamidomethylation	N5:Deamidation (NQ):1000.00;C10:Carbamidomethylation:1000.00	PEAKS DB
115	157	C2_06640C_B	K.GQIDLDAEIAKVEKK.L	N	83.32	1655.91	15	-0.3	414.985	4	44.72	2869900	33	F33:14950	T1_1.raw	2	2	1049	1063			PEAKS DB
115	157	C2_06640C_B	K.GQIDLDAEIAKVEK.K	N	81.83	1527.81	14	1.1	510.279	3	50.07	9000200	33	F33:17199	T1_1.raw	3	3	1049	1062			PEAKS DB
115	157	C2_06640C_B	K.SLEAYNLVLDITK.G	N	80.44	1477.8	13	0.1	739.909	2	77.03	2268800	33	F33:28309	T1_1.raw	1	1	960	972			PEAKS DB
115	157	C2_06640C_B	K.GLFVDQKDNEMTIPVC(+57.02)SR.S	N	80.4	2108	18	2.2	703.677	3	53.45	433730	33	F33:18616	T1_1.raw	1	1	507	524	Carbamidomethylation	C16:Carbamidomethylation:1000.00	PEAKS DB
115	157	C2_06640C_B	R.NNLEFINIYTDDGLLNENC(+57.02)GPE(+14.02)WK.G	N	79.32	2881.32	24	-4.9	961.443	3	81.33	197870	33	F33:30112	T1_1.raw	1	1	465	488	Carbamidomethylation	C19:Carbamidomethylation:1000.00;E22:Methylation(others):0.00	PEAKS PTM
115	157	C2_06640C_B	K.QGFFEPELTANGEIKK.E	N	77.56	1806.92	16	-0.7	603.312	3	48.5	2672800	33	F33:16538	T1_1.raw	1	1	175	190			PEAKS DB
115	157	C2_06640C_B	K.LDNNYWVAGR.T	N	74.22	1206.58	10	0.6	604.297	2	40.24	608060	33	F33:13169	T1_1.raw	1	1	606	615			PEAKS DB
115	157	C2_06640C_B	K.QGFFEPELTANGEIK.K	N	73.67	1678.82	15	0.7	840.418	2	60.25	92185	33	F33:21471	T1_1.raw	1	1	175	189			PEAKS DB
115	157	C2_06640C_B	K.LNTAISNLEVD(+57.02)NK.T	N	69.14	1486.76	13	0.1	744.389	2	40.72	0	33	F33:13380	T1_1.raw	0	0	338	350		D11:Carbamidomethylation (DHKE X@N-term):15.73	PEAKS PTM
115	157	C2_06640C_B	K.F(+57.02)TLNPDLSQAVTEAFVR.M	N	68.63	1964	17	1.2	983.009	2	82.02	0	33	F33:30413	T1_1.raw	0	0	302	318	Carbamidomethylation (DHKE X@N-term)	F1:Carbamidomethylation (DHKE X@N-term):39.44	PEAKS PTM
115	157	C2_06640C_B	K.IAN(+.98)DQQDSIVSLIK.G	N	67.4	1543.81	14	-0.3	772.912	2	60.09	430220	33	F33:21382	T1_1.raw	1	1	1001	1014	Deamidation (NQ)	N3:Deamidation (NQ):26.31	PEAKS DB
115	157	C2_06640C_B	K.TLDQVPSGC(+57.02)ALQAIGPEC(+57.02)TVH(+57.02)VLVK.G	N	66.81	2748.39	25	-2.1	917.137	3	63.01	0	33	F33:22626	T1_1.raw	0	0	1024	1048	Carbamidomethylation	C9:Carbamidomethylation:1000.00;C18:Carbamidomethylation:1000.00;H21:Carbamidomethylation (DHKE X@N-term):0.00	PEAKS PTM
115	157	C2_06640C_B	K.RNNLEFINIYTDDGLLNENC(+57.02)GPEWK.G	N	66.63	3023.41	25	-2.7	1008.81	3	76.61	0	33	F33:28195	T1_1.raw	0	0	464	488	Carbamidomethylation	C20:Carbamidomethylation:1000.00	PEAKS DB
115	157	C2_06640C_B	K.GQIDLDAEIAK.V	N	66.01	1171.61	11	-0.3	586.811	2	41.4	2696000	33	F33:13611	T1_1.raw	1	1	1049	1059			PEAKS DB
115	157	C2_06640C_B	K.SLGNVVDPLDVINGIPLQGLHD(+57.02)K.L	N	65.9	2469.32	23	-1.5	824.114	3	79.79	165630	33	F33:29488	T1_1.raw	1	1	721	743		D22:Carbamidomethylation (DHKE X@N-term):0.00	PEAKS PTM
115	157	C2_06640C_B	K.LGSSYDWSR.E	N	65.76	1069.48	9	-0.4	535.749	2	33.84	2042800	33	F33:10621	T1_1.raw	1	1	291	299			PEAKS DB
115	157	C2_06640C_B	K.GLFVDQKDNEMTIPVC(+57.02)S(+14.02)R.S	N	65.64	2122.02	18	-1	708.346	3	54.17	192000	33	F33:18921	T1_1.raw	1	1	507	524	Carbamidomethylation; Methylation(others)	C16:Carbamidomethylation:1000.00;S17:Methylation(others):30.64	PEAKS PTM
115	157	C2_06640C_B	R.C(+57.02)(-15.01)PVY(-2.02)FVNIENEQIHDKLDNNYWVAGR.T	N	64.89	3175.48	26	-0.6	1059.5	3	80.06	778320	33	F33:29602	T1_1.raw	1	1	590	615	Carbamidomethylation; ISD (z+2)-series; 2-amino-3-oxo-butanoic_acid	C1:Carbamidomethylation:1000.00;C1:ISD (z+2)-series:1000.00;Y4:2-amino-3-oxo-butanoic_acid:181.11	PEAKS PTM
115	157	C2_06640C_B	R.KLPIIC(+57.02)DAETVDM(+15.99)EFGTGAVK.I	N	62.69	2309.13	21	0.2	770.717	3	66.53	2258700	33	F33:24131	T1_1.raw	2	2	429	449	Carbamidomethylation; Oxidation (M)	C6:Carbamidomethylation:1000.00;M13:Oxidation (M):1000.00	PEAKS DB
115	157	C2_06640C_B	K.SAQDTLYTC(+57.02)ID(+57.02)GALR.L	N	61.64	1739.81	15	2.2	870.917	2	63.11	41968	33	F33:22636	T1_1.raw	1	1	898	912	Carbamidomethylation; Carbamidomethylation (DHKE X@N-term)	C9:Carbamidomethylation:1000.00;D11:Carbamidomethylation (DHKE X@N-term):104.64	PEAKS PTM
115	157	C2_06640C_B	R.LEKQT(+568.21)AEIEGYEQTIAILEK.L	N	61.51	2873.42	20	3	958.816	3	84.09	11146	33	F33:31272	T1_1.raw	1	1	1097	1116	Hex1HexNAc2	T5:Hex1HexNAc2:61.14	PEAKS PTM
115	157	C2_06640C_B	K.ILVSLDDE(+57.02)SFK.A	N	60.7	1321.68	11	-0.1	661.846	2	53.99	177650	33	F33:18888	T1_1.raw	1	1	147	157		E8:Carbamidomethylation (DHKE X@N-term):7.77	PEAKS PTM
115	157	C2_06640C_B	K.TLDQVPSGC(+57.02)ALQ(+.98)AIGPEC(+57.02)TVHVLVK.G	N	58.61	2692.36	25	4.5	898.463	3	63.73	0	34	F34:23837	T1_2.raw	0	0	1024	1048	Carbamidomethylation	C9:Carbamidomethylation:1000.00;Q12:Deamidation (NQ):6.74;C18:Carbamidomethylation:1000.00	PEAKS DB
115	157	C2_06640C_B	R.EKFTLNPD(+57.02)LSQAVTEAFVR.M	N	58.09	2221.14	19	-1.8	741.385	3	71.93	71764	33	F33:26337	T1_1.raw	1	1	300	318		D8:Carbamidomethylation (DHKE X@N-term):18.48	PEAKS PTM
115	157	C2_06640C_B	K.IAND(+57.02)QQDSIVSLIK.G	N	57.8	1599.85	14	-0.2	800.931	2	53.73	284720	33	F33:18704	T1_1.raw	1	1	1001	1014		D4:Carbamidomethylation (DHKE X@N-term):14.84	PEAKS PTM
115	157	C2_06640C_B	K.LTGKVPFKEVFC(+57.02)HSLVR.D	N	57.46	2016.1	17	2.1	404.228	5	45.06	210900	33	F33:15192	T1_1.raw	2	2	695	711	Carbamidomethylation	C12:Carbamidomethylation:1000.00	PEAKS DB
115	157	C2_06640C_B	K.LLTGNLDPR.E	N	57.43	997.556	9	0	499.785	2	34.89	8961100	33	F33:11094	T1_1.raw	3	3	744	752			PEAKS DB
115	157	C2_06640C_B	R.DINLDILRVEGYR.K	N	56.91	1574.84	13	0.7	525.955	3	66.92	192230	33	F33:24256	T1_1.raw	1	1	790	802			PEAKS DB
115	157	C2_06640C_B	K.TLDQVPS(+14.02)GC(+57.02)ALQAIGPEC(+57.02)TVHVLVK.G	N	55.9	2705.39	25	-0.8	902.803	3	64.14	4251200	33	F33:23218	T1_1.raw	2	2	1024	1048	Methylation(others); Carbamidomethylation	S7:Methylation(others):42.68;C9:Carbamidomethylation:1000.00;C18:Carbamidomethylation:1000.00	PEAKS PTM
115	157	C2_06640C_B	R.SLLSQYNILK.N	N	54.34	1177.67	10	0.1	589.843	2	59.87	34224000	33	F33:21233	T1_1.raw	7	7	976	985			PEAKS DB
115	157	C2_06640C_B	R.LVNWSVK.L	N	54.05	844.481	7	-0.9	423.247	2	34.93	3565500	33	F33:11082	T1_1.raw	1	1	331	337			PEAKS DB
115	157	C2_06640C_B	R.DINLDILR.V	N	52.74	970.545	8	0.9	486.28	2	62.28	43903000	33	F33:22501	T1_1.raw	4	4	790	797			PEAKS DB
115	157	C2_06640C_B	K.GLFVDQKDNEM(+15.99)TIPVC(+57.02)SR.S	N	52.54	2124	18	-0.4	709.006	3	44.26	661220	33	F33:14811	T1_1.raw	1	1	507	524	Oxidation (M); Carbamidomethylation	M11:Oxidation (M):1000.00;C16:Carbamidomethylation:1000.00	PEAKS DB
115	157	C2_06640C_B	K.ILVSLDD(+57.02)ESFK.A	N	52.45	1321.68	11	-0.7	661.845	2	53.32	271110	33	F33:18543	T1_1.raw	1	1	147	157		D7:Carbamidomethylation (DHKE X@N-term):0.00	PEAKS PTM
115	157	C2_06640C_B	R.FALC(+57.02)AYSTGGR.D	N	52.32	1201.55	11	0.3	601.785	2	40.12	3684200	33	F33:13054	T1_1.raw	1	1	779	789	Carbamidomethylation	C4:Carbamidomethylation:1000.00	PEAKS DB
115	157	C2_06640C_B	R.D(+57.02)INLDILR.V	N	51.37	1027.57	8	-0.9	514.79	2	65.3	176010	33	F33:23569	T1_1.raw	1	1	790	797	Carbamidomethylation (DHKE X@N-term)	D1:Carbamidomethylation (DHKE X@N-term):35.70	PEAKS PTM
115	157	C2_06640C_B	K.TLDQVPSGC(+57.02)ALQAIGPE(+14.02)C(+57.02)TVHVLVK.G	N	50.93	2705.39	25	-0.6	902.803	3	63.91	3346400	33	F33:22962	T1_1.raw	1	1	1024	1048	Carbamidomethylation	C9:Carbamidomethylation:1000.00;E17:Methylation(others):0.00;C18:Carbamidomethylation:1000.00	PEAKS PTM
115	157	C2_06640C_B	K.LSYPNGIPEC(+57.02)GT(+14.02)DALR.F	N	49.84	1775.85	16	2.3	888.935	2	51.65	258820	33	F33:17873	T1_1.raw	1	1	763	778	Carbamidomethylation	C10:Carbamidomethylation:1000.00;T12:Methylation(others):0.00	PEAKS PTM
115	157	C2_06640C_B	R.LGQDYIPPTTSELTGKESLVEK.W	N	49.78	2404.24	22	0	802.42	3	52.07	1286700	33	F33:18312	T1_1.raw	1	1	819	840			PEAKS DB
115	157	C2_06640C_B	R.Q(-17.03)LWWGHR.C	N	49.6	964.467	7	0	483.241	2	56.45	473490	33	F33:19837	T1_1.raw	1	1	583	589	Pyro-glu from Q	Q1:Pyro-glu from Q:1000.00	PEAKS PTM
115	157	C2_06640C_B	R.C(+57.02)(+42.01)P(-27.99)VYFVNIENEQIHDKLDNNYWVAGR.T	N	49.07	3206.52	26	-1.4	802.637	4	68.21	2210000	33	F33:24762	T1_1.raw	1	1	590	615	Carbamidomethylation; Acetylation (N-term); Pyrrolidone from Proline	C1:Carbamidomethylation:1000.00;C1:Acetylation (N-term):1000.00;P2:Pyrrolidone from Proline:1000.00	PEAKS PTM
115	157	C2_06640C_B	R.E(-18.01)K(+14.02)FTLNPDLSQAVTEAFVR.M	N	48.54	2160.12	19	-1.9	721.046	3	74.77	0	33	F33:27441	T1_1.raw	0	0	300	318	Pyro-glu from E; Methylation(KR)	E1:Pyro-glu from E:1000.00;K2:Methylation(KR):73.72	PEAKS PTM
115	157	C2_06640C_B	K.LSYPN(+.98)GIPEC(+57.02)A(sub G)TDALR.F	N	46.54	1776.84	16	-3.3	889.422	2	53.05	391830	33	F33:18495	T1_1.raw	1	1	763	778	Deamidation (NQ); Carbamidomethylation	N5:Deamidation (NQ):1000.00;C10:Carbamidomethylation:1000.00	SPIDER
115	157	C2_06640C_B	R.S(+57.02)LLSQYNILK.N	N	46.44	1234.69	10	0.5	618.354	2	61.69	460240	33	F33:22042	T1_1.raw	1	1	976	985	Carbamidomethylation (DHKE X@N-term)	S1:Carbamidomethylation (DHKE X@N-term):42.46	PEAKS PTM
115	157	C2_06640C_B	K.RNNLEFINIYTDDGLLN(+.98)ENC(+57.02)GPEWK.G	N	45.53	3024.39	25	4.5	1009.14	3	76.59	33993	33	F33:28195	T1_1.raw	1	1	464	488	Carbamidomethylation	N17:Deamidation (NQ):0.00;C20:Carbamidomethylation:1000.00	PEAKS DB
115	157	C2_06640C_B	K.T(+57.02)TLFIPGFDHAGIATQSVVEK.Q	N	44.06	2287.18	21	1.3	763.403	3	66.93	708000	33	F33:24243	T1_1.raw	1	1	231	251	Carbamidomethylation (DHKE X@N-term)	T1:Carbamidomethylation (DHKE X@N-term):35.10	PEAKS PTM
115	157	C2_06640C_B	K.IPEFVDK.T	N	41.78	846.449	7	1	424.232	2	32.62	3220300	33	F33:10145	T1_1.raw	1	1	133	139			PEAKS DB
115	157	C2_06640C_B	K.GARS(-18.01)LLSQYNILK.N	N	40.58	1443.82	13	4.8	722.921	2	59.87	282840	33	F33:21283	T1_1.raw	1	1	973	985	Dehydration	S4:Dehydration:28.36	PEAKS PTM
115	157	C2_06640C_B	R.YKVIEQLK.Q	N	40.29	1019.6	8	-0.1	510.808	2	25.63	1160100	33	F33:7359	T1_1.raw	1	1	497	504			PEAKS DB
115	157	C2_06640C_B	K.IEFGTLTSFSYPVVDSETN(+.98)EKLTVATTRPETIFGDTAVAVHPK.D	N	40.08	4668.35	43	3.6	934.68	5	77.75	263990	33	F33:28643	T1_1.raw	1	1	367	409	Deamidation (NQ)	N19:Deamidation (NQ):1000.00	PEAKS DB
115	157	C2_06640C_B	K.V(sub I)M(sub L)VSLDDESFK.A	N	39.86	1268.6	11	-2.1	635.304	2	54.74	568300	33	F33:19198	T1_1.raw	1	1	147	157			SPIDER
115	157	C2_06640C_B	R.LGQ(+15.00)D(-18.01)YIPPTTSELTGK.E	N	37.76	1715.86	16	-1.8	858.937	2	49.69	97033	33	F33:17063	T1_1.raw	1	1	819	834	Deamidation followed by a methylation	Q3:Deamidation followed by a methylation:1000.00;D4:Dehydration:0.00	PEAKS PTM
115	157	C2_06640C_B	K.LTVATTRPETIFGDTAVAVH(+57.02)PK.D	N	37.72	2380.27	22	0.3	596.076	4	49.23	520220	33	F33:16879	T1_1.raw	1	1	388	409		H20:Carbamidomethylation (DHKE X@N-term):4.64	PEAKS PTM
115	157	C2_06640C_B	K.FVQHPFLDR.K	N	37.12	1157.6	9	0.1	579.806	2	30.89	76652	33	F33:9369	T1_1.raw	1	1	420	428			PEAKS DB
115	157	C2_06640C_B	R.DINLD(+57.02)ILR.V	N	36.93	1027.57	8	0.5	514.791	2	59.85	667450	33	F33:21273	T1_1.raw	2	2	790	797	Carbamidomethylation (DHKE X@N-term)	D5:Carbamidomethylation (DHKE X@N-term):61.69	PEAKS PTM
115	157	C2_06640C_B	K.IANDQQDS(+58.03)IVSLIK.G	N	36.82	1600.85	14	-4.5	801.431	2	53.58	0	33	F33:18704	T1_1.raw	0	0	1001	1014	2 3-dihydro-2 2-dimethyl-7-benzofuranol N-methyl carbamate	S8:2 3-dihydro-2 2-dimethyl-7-benzofuranol N-methyl carbamate:28.36	PEAKS PTM
115	157	C2_06640C_B	K.TTLFIPGFDHAGIATQSVVE(+57.02)K.Q	N	36.43	2287.18	21	-0.8	763.402	3	64.09	164980	33	F33:23056	T1_1.raw	1	1	231	251		E20:Carbamidomethylation (DHKE X@N-term):0.00	PEAKS PTM
115	157	C2_06640C_B	N.PDLP(sub S)Q(+.98)AVTEAFVR.M	N	36.38	1442.74	13	3.5	722.38	2	74.48	185580	37	F37:27742	T1_5.raw	1	1	306	318	Deamidation (NQ)	Q5:Deamidation (NQ):1000.00	SPIDER
115	157	C2_06640C_B	K.LDNNYWVAGRTEEEAFK.K	N	34.77	2040.95	17	-4	511.244	4	53.96	367000	33	F33:18949	T1_1.raw	2	2	606	622			PEAKS DB
115	157	C2_06640C_B	R.MILMSIK.L	N	33.31	834.471	7	-0.8	418.242	2	45.08	87454	33	F33:15280	T1_1.raw	1	1	688	694			PEAKS DB
115	157	C2_06640C_B	K.ASYPVYQSEFDDIK.S	Y	33.24	1660.76	14	-0.1	831.388	2	53.19	2349800	33	F33:18690	T1_1.raw	1	1	946	959			PEAKS DB
115	157	C2_06640C_B	K.QGFFEPELTAN(+.98)GEIK.K	N	33.06	1679.8	15	2.4	840.911	2	62.45	152220	33	F33:22391	T1_1.raw	1	1	175	189	Deamidation (NQ)	N11:Deamidation (NQ):43.70	PEAKS DB
115	157	C2_06640C_B	H.ALTVSIQDTLIR.W	N	31.46	1328.77	12	-1.2	665.39	2	58.87	79766	33	F33:20936	T1_1.raw	1	1	212	223			SPIDER
115	157	C2_06640C_B	K.TTLFIPGFD(+57.02)HAGIATQSVVEK.Q	N	31.32	2287.18	21	-0.1	763.402	3	64.97	499200	33	F33:23401	T1_1.raw	1	1	231	251		D9:Carbamidomethylation (DHKE X@N-term):0.00	PEAKS PTM
115	157	C2_06640C_B	K.ASYPVYQSEFDDIKSLEAYNLVLDITK.G	Y	31.2	3120.55	27	2.2	1041.19	3	84.57	75018	33	F33:31451	T1_1.raw	1	1	946	972			PEAKS DB
115	157	C2_06640C_B	K.SLEAYNLVLDIT(-2.02)K.G	N	30.48	1475.79	13	0.2	492.936	3	60.12	187290	39	F39:22751	T1_7.raw	1	1	960	972		T12:2-amino-3-oxo-butanoic_acid:12.28	PEAKS PTM
115	157	C2_06640C_B	K.LTVATTRPETIFGDTAVAVHPKDPR.Y	N	30.32	2691.43	25	4.6	539.297	5	46.87	424940	33	F33:15918	T1_1.raw	1	1	388	412			PEAKS DB
115	157	C2_06640C_B	V.QE(sub H)PFLDRKLPIIC(+57.02)DAETVDMEV(sub F)GTGAVK.I	N	30.17	3130.57	28	-3.6	783.646	4	57.39	144800	33	F33:20331	T1_1.raw	1	1	422	449	Carbamidomethylation	C13:Carbamidomethylation:1000.00	SPIDER
115	157	C2_06640C_B	K.VWEWKEEYHQR.I	N	29.37	1588.74	11	0.7	530.588	3	32.23	115530	33	F33:9814	T1_1.raw	1	1	273	283			PEAKS DB
115	157	C2_06640C_B	R.EKFTLNPDLS(+58.03)QAVTEAFVR.M	N	28.73	2222.15	19	0.8	741.723	3	73.1	0	33	F33:26807	T1_1.raw	0	0	300	318	2 3-dihydro-2 2-dimethyl-7-benzofuranol N-methyl carbamate	S10:2 3-dihydro-2 2-dimethyl-7-benzofuranol N-methyl carbamate:1000.00	PEAKS PTM
115	157	C2_06640C_B	K.SLEAYN(+486.16)LVLDITKGAR.S	N	28.09	2248.12	16	-1	750.38	3	23.59	14398	34	F34:7416	T1_2.raw	1	1	960	975		N6:Hex3:7.38	PEAKS PTM
547	459	C4_01450W_A	R.INAMANLELNDAKEQLAEAEGEEETEDNDSGNAPK.T	Y	200	3758.67	35	0.7	1253.9	3	65.97	1239700	34	F34:24657	T1_2.raw	1	1	30	64			PEAKS DB
547	459	C4_01450W_A	K.TVSSSQWHSQEASILLTGGYDSTAAVTDVR.I	Y	147.01	3165.52	30	-0.4	1056.18	3	65.79	1979300	34	F34:24627	T1_2.raw	2	2	338	367			PEAKS DB
547	459	C4_01450W_A	R.WDLSKPELFYAGTDNGNVYSFDIR.Q	Y	136.26	2806.32	24	-0.8	936.448	3	79.39	314940	34	F34:30187	T1_2.raw	1	1	396	419			PEAKS DB
547	459	C4_01450W_A	K.LLQDESGEGDKYLSLPTELDEQEEK.K	Y	131.61	2864.34	25	0.6	955.79	3	61.32	678110	34	F34:22798	T1_2.raw	1	1	116	140			PEAKS DB
547	459	C4_01450W_A	R.INAMANLELN(+.98)DAKEQLAEAEGEEETEDNDSGNAPK.T	Y	117.87	3759.65	35	3.4	940.924	4	65.97	287120	34	F34:24694	T1_2.raw	1	1	30	64		N10:Deamidation (NQ):0.00	PEAKS DB
547	459	C4_01450W_A	R.GFAAEFPEKYELDDEEMER.I	Y	116.87	2303.99	19	-0.4	769.003	3	57.99	1190000	34	F34:21426	T1_2.raw	1	1	11	29			PEAKS DB
547	459	C4_01450W_A	K.LVEQIEIDDDLKEYDLENYDNDEDQDDGNNLGNTK.I	Y	110.97	4099.78	35	1	1367.6	3	71.27	1249400	34	F34:26966	T1_2.raw	2	2	68	102			PEAKS DB
547	459	C4_01450W_A	R.WDLSKPELFYAGTDN(+.98)GNVYSFDIR.Q	Y	103.84	2807.31	24	-0.9	936.776	3	80.66	198340	34	F34:30711	T1_2.raw	2	2	396	419	Deamidation (NQ)	N15:Deamidation (NQ):22.85	PEAKS DB
547	459	C4_01450W_A	R.ISASESSSSSDSSKHYSVVAGEEVENVR.W	Y	97.8	2926.34	28	-0.2	732.593	4	34.75	404410	34	F34:11920	T1_2.raw	1	1	368	395			PEAKS DB
547	459	C4_01450W_A	K.KENQIYPTDNLVLATR.T	Y	96.74	1873.99	16	0.2	625.671	3	45.67	303940	34	F34:16346	T1_2.raw	1	1	141	156			PEAKS DB
547	459	C4_01450W_A	K.TVSSSQ(+.98)WHSQEASILLTGGYDSTAAVTDVR.I	Y	96.08	3166.51	30	4.5	1056.51	3	65.82	0	33	F33:23790	T1_1.raw	0	0	338	367		Q6:Deamidation (NQ):0.00	PEAKS DB
547	459	C4_01450W_A	K.HYSVVAGEEVENVR.W	Y	93.3	1586.77	14	0.2	529.93	3	31.34	1885200	34	F34:10481	T1_2.raw	3	3	382	395			PEAKS DB
547	459	C4_01450W_A	K.LVEQIEIDDDLK(-1.03)EYDLENYDNDEDQDDGNNLGNTK.I	Y	92.58	4098.75	35	3.4	1367.26	3	71.13	0	34	F34:26878	T1_2.raw	0	0	68	102	Lysine oxidation to aminoadipic semialdehyde	K12:Lysine oxidation to aminoadipic semialdehyde:91.98	PEAKS PTM
547	459	C4_01450W_A	R.N(+.98)GFREELIVLQNNAR.Q	Y	92.05	1772.92	15	0.8	591.98	3	62.6	1571800	34	F34:23327	T1_2.raw	1	1	528	542	Deamidation (NQ)	N1:Deamidation (NQ):71.03	PEAKS DB
547	459	C4_01450W_A	R.NGFREELIVLQNNAR.Q	Y	90.33	1771.93	15	0.7	591.652	3	51.98	1205100	34	F34:18949	T1_2.raw	1	1	528	542			PEAKS DB
547	459	C4_01450W_A	K.LWDLNSATAVC(+57.02)SFDKIHHNK.T	Y	82.21	2355.14	20	0.6	472.036	5	50.27	1637500	34	F34:18241	T1_2.raw	2	2	318	337	Carbamidomethylation	C11:Carbamidomethylation:1000.00	PEAKS DB
547	459	C4_01450W_A	K.ISMFPGLSNTDAK.L	Y	82.06	1379.68	13	-0.7	690.845	2	52.86	1457600	34	F34:19424	T1_2.raw	1	1	103	115			PEAKS DB
547	459	C4_01450W_A	K.LWDLNSATAVC(+57.02)SFDK.I	Y	81.66	1725.8	15	-0.2	863.909	2	66.85	775090	34	F34:25082	T1_2.raw	1	1	318	332	Carbamidomethylation	C11:Carbamidomethylation:1000.00	PEAKS DB
547	459	C4_01450W_A	R.GFAAEFPEKYELDDEEM(+15.99)ER.I	Y	78.82	2319.98	19	1.6	774.337	3	53.33	464620	34	F34:19512	T1_2.raw	1	1	11	29	Oxidation (M)	M17:Oxidation (M):1000.00	PEAKS DB
547	459	C4_01450W_A	K.ISM(+15.99)FPGLSNTDAK.L	Y	78.7	1395.67	13	-0.5	698.842	2	40.57	832710	34	F34:14200	T1_2.raw	1	1	103	115	Oxidation (M)	M3:Oxidation (M):1000.00	PEAKS DB
547	459	C4_01450W_A	K.AFPDVILGEPNKNSFIAK.K	Y	75.35	1959.05	18	-0.1	654.023	3	60.99	1721400	34	F34:22612	T1_2.raw	1	1	254	271			PEAKS DB
547	459	C4_01450W_A	K.AFPDVILGEPNK.N	Y	70.33	1298.69	12	0.1	650.351	2	56.21	908150	34	F34:20906	T1_2.raw	1	1	254	265			PEAKS DB
547	459	C4_01450W_A	R.SILASTSADKTVK.L	Y	69.65	1319.73	13	0.3	440.917	3	21.74	792160	34	F34:6698	T1_2.raw	1	1	305	317			PEAKS DB
547	459	C4_01450W_A	K.YLSLPTELDEQEEKKENQIYPTDNLVLATR.T	Y	64.38	3548.79	30	0.3	888.205	4	66.66	0	34	F34:25044	T1_2.raw	0	0	127	156			PEAKS DB
547	459	C4_01450W_A	K.I(+43.01)SMFPGLSNTDAK.L	Y	60.59	1422.68	13	-2.1	712.346	2	43.25	582910	34	F34:15363	T1_2.raw	1	1	103	115	Carbamylation	I1:Carbamylation:64.80	PEAKS PTM
547	459	C4_01450W_A	K.GGQHITTHHVDAVLSLSHNK.I	Y	60.1	2150.1	20	0.5	431.027	5	25.48	1331500	34	F34:8113	T1_2.raw	1	1	282	301			PEAKS DB
547	459	C4_01450W_A	K.MWDAFSNSSVR.N	Y	59.96	1298.57	11	-1.5	650.292	2	47.89	614970	34	F34:17280	T1_2.raw	1	1	517	527			PEAKS DB
547	459	C4_01450W_A	K.M(+15.99)WDAFSNSSVR.N	Y	57.49	1314.57	11	1	658.291	2	41.41	290940	34	F34:14733	T1_2.raw	2	2	517	527	Oxidation (M)	M1:Oxidation (M):1000.00	PEAKS DB
547	459	C4_01450W_A	K.M(+43.01)WDAFSNSSVR.N	Y	57.39	1341.58	11	-0.1	671.796	2	42.83	127160	34	F34:15187	T1_2.raw	1	1	517	527	Carbamylation	M1:Carbamylation:1000.00	PEAKS PTM
547	459	C4_01450W_A	R.QDSKPLWTLHAHDAGISSLDVNNYVPGMLITSAMGEK.V	Y	54.97	3994.96	37	1.1	799.999	5	77.85	137310	34	F34:29575	T1_2.raw	1	1	420	456			PEAKS DB
547	459	C4_01450W_A	K.LLQDESGEGDKYLSLPTELDEQEEKKENQIYPTDNLVLATR.T	Y	54.14	4720.32	41	-0.8	945.071	5	69.16	946610	36	F36:26492	T1_4.raw	1	1	116	156			SPIDER
547	459	C4_01450W_A	K.LWDLNSATAVC(+57.02)S(+14.02)FDK.I	Y	51.43	1739.82	15	2.3	870.919	2	67.46	0	34	F34:25371	T1_2.raw	0	0	318	332	Carbamidomethylation	C11:Carbamidomethylation:1000.00;S12:Methylation(others):0.00	PEAKS PTM
547	459	C4_01450W_A	R.INAM(+15.99)ANLELNDAKEQLAEAEGEEETEDNDSGNAPK.T	Y	49.75	3774.66	35	0.8	1259.23	3	59.83	501700	34	F34:22176	T1_2.raw	1	1	30	64	Oxidation (M)	M4:Oxidation (M):1000.00	PEAKS DB
547	459	C4_01450W_A	R.DFGVGNVLTTSYAPDIEVAGNVVIGGITGGLK.M	Y	46.95	3132.63	32	1.6	1045.22	3	90.62	33088	38	F38:34622	T1_6.raw	1	1	485	516			PEAKS DB
547	459	C4_01450W_A	K.AFPDVILGEPNKNSFIAKK.N	Y	46.42	2087.14	19	1.3	522.793	4	51.87	514180	34	F34:18851	T1_2.raw	1	1	254	272			PEAKS DB
547	459	C4_01450W_A	K.ENQIYPTDNLVLATR.T	Y	44.31	1745.89	15	2.2	873.957	2	55.7	28448	34	F34:20544	T1_2.raw	1	1	142	156			PEAKS DB
547	459	C4_01450W_A	K.LLM(sub Q)DESGEGDKYLSLPTELDEQEEKKENQIYPTDNLVLATR.T	Y	42.37	4723.31	41	4.9	1181.84	4	69.26	0	34	F34:26114	T1_2.raw	0	0	116	156			SPIDER
547	459	C4_01450W_A	K.LLQDQ(sub E)SGEGDKYLSLPTELDEQEEKKENQIYPTDNLVLATR.T	Y	42.29	4719.34	41	-2.6	944.873	5	69.26	0	35	F35:26131	T1_3.raw	0	0	116	156			SPIDER
547	459	C4_01450W_A	R.N(+.98)GFREELIVLQN(+.98)NAR.Q	Y	41.74	1773.9	15	1.7	592.309	3	59.92	39602	34	F34:22225	T1_2.raw	1	1	528	542		N1:Deamidation (NQ):18.77;N12:Deamidation (NQ):10.11	PEAKS DB
547	459	C4_01450W_A	K.MW(+17.99)DAFSNSSVR.N	Y	41.71	1316.56	11	4.7	659.291	2	40.57	1800400	34	F34:14614	T1_2.raw	1	1	517	527	Fluorination	W2:Fluorination:47.09	PEAKS PTM
547	459	C4_01450W_A	K.KGGQHITTHHVDAVLSLSHNK.I	Y	38.33	2278.19	21	0.5	456.646	5	23.96	482910	34	F34:7533	T1_2.raw	1	1	281	301			PEAKS DB
547	459	C4_01450W_A	R.S(+27.99)ILASTSADKTVK.L	Y	36.63	1347.72	13	-1	674.869	2	35.05	65467	34	F34:12034	T1_2.raw	1	1	305	317	Formylation (TS)	S1:Formylation (TS):61.69	PEAKS PTM
547	459	C4_01450W_A	K.LVEQIEIDDDLKEYDLENYDNDEDQDDGN(+.98)NLGNTK.I	Y	31.01	4100.76	35	-1.1	1367.93	3	72.2	0	34	F34:27322	T1_2.raw	0	0	68	102		N29:Deamidation (NQ):11.12	PEAKS DB
661	260	C1_12350W_A	K.DKWKEPSTTIIEEGAIGANDNAADGDDEEGGGGDVIEGTK.S	Y	200	4059.83	40	-0.2	1015.96	4	56.37	605480	33	F33:19848	T1_1.raw	1	1	324	363			PEAKS DB
661	260	C1_12350W_A	R.ALGEIESAEAETEALLLEHDVEYRPFSK.N	Y	149.76	3145.55	28	-0.6	787.393	4	79.25	640020	33	F33:29252	T1_1.raw	1	1	478	505			PEAKS DB
661	260	C1_12350W_A	K.WKEPSTTIIEEGAIGANDNAADGDDEEGGGGDVIEGTK.S	Y	120.93	3816.71	38	-0.7	1273.24	3	59.17	0	33	F33:21027	T1_1.raw	0	0	326	363			PEAKS DB
661	260	C1_12350W_A	R.NDIPC(+57.02)YSTIC(+57.02)QSC(+57.02)QDIIKPDAQGELPK.F	Y	118.08	3149.45	27	-0.6	1050.82	3	59.5	654460	33	F33:21139	T1_1.raw	1	1	43	69	Carbamidomethylation	C5:Carbamidomethylation:1000.00;C10:Carbamidomethylation:1000.00;C13:Carbamidomethylation:1000.00	PEAKS DB
661	260	C1_12350W_A	K.WKEPSTTIIEEGAIGAN(+.98)DNAADGDDEEGGGGDVIEGTK.S	Y	118.07	3817.69	38	4.4	1273.58	3	59.15	29237	33	F33:21027	T1_1.raw	1	1	326	363		N17:Deamidation (NQ):0.00	PEAKS DB
661	260	C1_12350W_A	R.YYVGQIAPSSVNLDDKTGHASR.S	Y	101.07	2377.17	22	-1	595.298	4	39.77	1299400	33	F33:13000	T1_1.raw	2	2	407	428			PEAKS DB
661	260	C1_12350W_A	R.FIVFHNEYNEQTYINR.N	Y	99.93	2085.99	16	1.1	696.338	3	50.64	1037300	33	F33:17510	T1_1.raw	1	1	142	157			PEAKS DB
661	260	C1_12350W_A	R.IVVVVDSWPINSR.Y	Y	99	1482.82	13	-0.3	742.417	2	63.48	6302900	33	F33:22802	T1_1.raw	1	1	457	469			PEAKS DB
661	260	C1_12350W_A	R.DKLVC(+57.02)SIDPPNC(+57.02)VDIDDALHAK.Q	Y	90.98	2494.18	22	0	624.553	4	57.05	1308600	33	F33:20182	T1_1.raw	2	2	540	561	Carbamidomethylation	C5:Carbamidomethylation:1000.00;C12:Carbamidomethylation:1000.00	PEAKS DB
661	260	C1_12350W_A	K.QLPN(+.98)GNYEVGVHIADVTHFVKPNTPLDQEGASR.G	Y	85.94	3602.78	33	0	721.562	5	63.83	4766800	33	F33:22971	T1_1.raw	1	1	562	594		N4:Deamidation (NQ):0.00	PEAKS DB
661	260	C1_12350W_A	R.QAFSYEQAQLR.I	Y	84.16	1339.65	11	0.3	670.833	2	37.95	1179100	33	F33:12203	T1_1.raw	1	1	654	664			PEAKS DB
661	260	C1_12350W_A	R.C(+57.02)IDPNDKYFNTLVR.I	Y	82.59	1753.85	14	1	585.623	3	47.96	506230	33	F33:16338	T1_1.raw	1	1	798	811	Carbamidomethylation	C1:Carbamidomethylation:1000.00	PEAKS DB
661	260	C1_12350W_A	R.AFNSDSVIVELLPK.D	Y	81.23	1530.83	14	0.4	766.422	2	76.63	751630	33	F33:28254	T1_1.raw	1	1	310	323			PEAKS DB
661	260	C1_12350W_A	R.ALGEIESAEAETEALLLEHDVEYRPFL(sub S)K.N	Y	80.73	3171.6	28	-0.3	793.906	4	80.7	296460	33	F33:29851	T1_1.raw	1	1	478	505			SPIDER
661	260	C1_12350W_A	K.EGDNWVVPDITNNTEDPQLQKR.V	Y	80.68	2567.23	22	-0.3	856.749	3	55.81	557010	33	F33:19578	T1_1.raw	1	1	514	535			PEAKS DB
661	260	C1_12350W_A	K.QLPNGNYEVGVHIADVTHFVKPNTPLDQEGASR.G	Y	78.45	3601.79	33	-0.9	721.365	5	60.97	794690	33	F33:21735	T1_1.raw	1	1	562	594			PEAKS DB
661	260	C1_12350W_A	R.IDMLPQLLGTNLC(+57.02)SLKPFVDR.F	Y	75.52	2429.28	21	1.3	810.769	3	81.97	117300	33	F33:30388	T1_1.raw	1	1	605	625	Carbamidomethylation	C13:Carbamidomethylation:1000.00	PEAKS DB
661	260	C1_12350W_A	R.SSIEYYVGQVMR.N	Y	74.61	1430.69	12	-0.4	716.35	2	62.24	0	33	F33:22303	T1_1.raw	0	0	902	913			PEAKS DB
661	260	C1_12350W_A	R.IDDPSQQDDLTK.S	Y	74.56	1373.63	12	-0.3	687.823	2	25.64	1066800	33	F33:7311	T1_1.raw	1	1	665	676			PEAKS DB
661	260	C1_12350W_A	R.HAAPPATNFETLNDMLNVR.K	Y	71.07	2110.03	19	-1	704.349	3	62.66	496210	33	F33:22427	T1_1.raw	1	1	759	777			PEAKS DB
661	260	C1_12350W_A	K.LVC(+57.02)SIDPPNC(+57.02)VDIDDALHAK.Q	Y	70.97	2251.06	20	-3.4	751.359	3	58.55	1045500	33	F33:20732	T1_1.raw	1	1	542	561	Carbamidomethylation	C3:Carbamidomethylation:1000.00;C10:Carbamidomethylation:1000.00	PEAKS DB
661	260	C1_12350W_A	K.IFNN(+.98)GIVVLVPK.F	Y	68.77	1312.78	12	0.6	657.395	2	68.87	1783800	33	F33:25020	T1_1.raw	1	1	926	937		N4:Deamidation (NQ):12.28	PEAKS DB
661	260	C1_12350W_A	R.YYVGQIAPSSVNLDDK.T	Y	66.24	1767.87	16	0.7	884.942	2	51.99	615930	33	F33:17989	T1_1.raw	1	1	407	422			PEAKS DB
661	260	C1_12350W_A	K.VAQWYQTHLPSK.I	Y	64.47	1456.75	12	-0.1	486.589	3	36.41	919340	33	F33:11532	T1_1.raw	1	1	174	185			PEAKS DB
661	260	C1_12350W_A	K.IFNNGIVVLVPK.F	Y	62.8	1311.79	12	0.2	656.903	2	61.75	720550	33	F33:22059	T1_1.raw	1	1	926	937			PEAKS DB
661	260	C1_12350W_A	R.SC(+57.02)FVILMDPK.L	Y	62.35	1208.59	10	1.6	605.305	2	57.39	109260	33	F33:20259	T1_1.raw	1	1	429	438	Carbamidomethylation	C2:Carbamidomethylation:1000.00	PEAKS DB
661	260	C1_12350W_A	R.QLAGAIGYENLDLSHR.D	Y	58.75	1755.89	16	-0.5	586.304	3	49.05	1839000	33	F33:16751	T1_1.raw	1	1	862	877			PEAKS DB
661	260	C1_12350W_A	K.FGVEGLIK.L	Y	58.26	861.496	8	0.1	431.755	2	48.75	1402900	33	F33:16664	T1_1.raw	1	1	938	945			PEAKS DB
661	260	C1_12350W_A	K.EGDNWVVPDITNNTEDPQLQK.R	Y	57.99	2411.12	21	0.4	804.716	3	63.64	908660	33	F33:22864	T1_1.raw	2	2	514	534			PEAKS DB
661	260	C1_12350W_A	R.I(+57.02)DMLPQLLGTNLC(+57.02)SLKPFVDR.F	Y	54.16	2486.3	21	0.5	622.583	4	72.14	2849400	33	F33:26328	T1_1.raw	1	1	605	625	Carbamidomethylation	I1:Carbamidomethylation (DHKE X@N-term):0.00;C13:Carbamidomethylation:1000.00	PEAKS PTM
661	260	C1_12350W_A	K.NVLDC(+57.02)LPK.E	Y	53.65	957.495	8	0.6	479.755	2	43.52	892100	33	F33:14458	T1_1.raw	1	1	506	513	Carbamidomethylation	C5:Carbamidomethylation:1000.00	PEAKS DB
661	260	C1_12350W_A	K.L(+57.02)ENMGDVNSANYNEDKYELTFTDFKGNER.T	Y	52.03	3469.54	29	1.3	694.915	5	46.39	438180	33	F33:15696	T1_1.raw	1	1	946	974		L1:Carbamidomethylation (DHKE X@N-term):0.00	PEAKS PTM
661	260	C1_12350W_A	R.Q(-17.03)AFSYEQAQLR.I	Y	51.07	1322.63	11	-0.5	662.32	2	54.12	148270	33	F33:18915	T1_1.raw	1	1	654	664	Pyro-glu from Q	Q1:Pyro-glu from Q:1000.00	PEAKS PTM
661	260	C1_12350W_A	R.HAAPPATNFE(+57.02)TLNDMLNVR.K	Y	49.57	2167.05	19	-2.5	723.355	3	39.09	502000	33	F33:12644	T1_1.raw	1	1	759	777		E10:Carbamidomethylation (DHKE X@N-term):8.26	PEAKS PTM
661	260	C1_12350W_A	R.DKLVC(+57.02)SIDPPNC(+57.02)VD(+14.02)IDDALHAK.Q	Y	47.47	2508.2	22	-1.5	628.056	4	57.52	692020	33	F33:20309	T1_1.raw	1	1	540	561	Carbamidomethylation	C5:Carbamidomethylation:1000.00;C12:Carbamidomethylation:1000.00;D14:Methylation(others):14.78	PEAKS PTM
661	260	C1_12350W_A	K.LENMGDVNSQ(sub A)NYNEDKYELTFTDFK.G	Y	41.26	3013.33	25	1.8	754.341	4	52.45	253050	33	F33:18241	T1_1.raw	1	1	946	970			SPIDER
661	260	C1_12350W_A	K.LVC(+57.02)SIDPPNC(+57.02)VD(+14.02)IDDALHAK.Q	Y	40.26	2265.08	20	0	756.033	3	59.07	0	33	F33:20987	T1_1.raw	0	0	542	561	Carbamidomethylation	C3:Carbamidomethylation:1000.00;C10:Carbamidomethylation:1000.00;D12:Methylation(others):6.74	PEAKS PTM
661	260	C1_12350W_A	R.A(+68.06)FN(+700.25)SDSVIVELLPK.D	Y	40.19	2299.15	14	2.1	767.391	3	76.59	344190	33	F33:28254	T1_1.raw	1	1	310	323	Piperidination; Hex1HexNAc2Pent1	A1:Piperidination:77.21;N3:Hex1HexNAc2Pent1:1000.00	PEAKS PTM
661	260	C1_12350W_A	R.C(+57.02)ID(+14.02)PNDKYFNTLVR.I	Y	39.33	1767.86	14	0.8	590.295	3	48.23	246090	33	F33:16485	T1_1.raw	1	1	798	811	Carbamidomethylation; Methylation(others)	C1:Carbamidomethylation:1000.00;D3:Methylation(others):28.36	PEAKS PTM
661	260	C1_12350W_A	R.ILLAQEAIK.V	Y	36.72	997.617	9	0.4	499.816	2	39.28	2101300	33	F33:12739	T1_1.raw	1	1	372	380			PEAKS DB
661	260	C1_12350W_A	K.RLDAGALNLASPEVK.V	Y	33.6	1552.86	15	-1.3	777.435	2	43.46	26600	33	F33:14534	T1_1.raw	1	1	692	706			PEAKS DB
31	876	C1_14110C_A	K.GEQGSSQLPLPAVFAAPVRPDLVHSVFVR.V	Y	151.94	3072.65	29	1.9	769.171	4	77.64	1452300000	37	F37:29187	T1_5.raw	27	27	14	42			PEAKS DB
31	876	C1_14110C_A	R.QAYAVAENAGHQTSAESWGTGR.A	Y	148.13	2290.04	22	0	764.353	3	34.71	87425000	33	F33:10846	T1_1.raw	11	11	49	70			PEAKS DB
31	876	C1_14110C_A	M.S(+42.01)SRPQVSVISVKGEQGSSQLPLPAVFAAPVRPDLVHSVFVR.V	Y	130.72	4382.39	41	-2.3	731.403	6	76.99	38829000	37	F37:28796	T1_5.raw	6	6	2	42	Acetylation (N-term)	S1:Acetylation (N-term):1000.00	PEAKS DB
31	876	C1_14110C_A	R.YATASAIAASAVTSLVLAR.G	Y	123.57	1835.02	19	-0.5	918.514	2	79.76	130960000	37	F37:29960	T1_5.raw	29	29	121	139			PEAKS DB
31	876	C1_14110C_A	K.RYATASAIAASAVTSLVLAR.G	Y	112.77	1991.12	20	-0.1	664.713	3	70.97	38040000	37	F37:26499	T1_5.raw	7	7	120	139			PEAKS DB
31	876	C1_14110C_A	R.Q(-17.03)AYAVAENAGHQTSAESWGTGR.A	Y	111.76	2273.01	22	0.5	1137.51	2	48.33	60610000	37	F37:16977	T1_5.raw	7	7	49	70	Pyro-glu from Q	Q1:Pyro-glu from Q:1000.00	PEAKS PTM
31	876	C1_14110C_A	R.FIIWTQGAFESLDSVYGSDSTK.S	Y	111.73	2450.16	22	0.1	1226.09	2	82.19	33627000	33	F33:30455	T1_1.raw	21	21	248	269			PEAKS DB
31	876	C1_14110C_A	R.VEQVKELPLVVSNEFESVTK.T	Y	109.33	2273.22	20	0.7	758.746	3	67.46	49594000	37	F37:24941	T1_5.raw	8	8	143	162			PEAKS DB
31	876	C1_14110C_A	R.GHRVEQVKELPLVVSNEFESVTK.T	Y	109.06	2623.4	23	0.3	656.857	4	56.54	69697000	37	F37:20294	T1_5.raw	22	22	140	162			PEAKS DB
31	876	C1_14110C_A	K.SGYTLPSNIISNTDVTR.L	Y	108.1	1836.92	17	-0.3	919.468	2	57.28	190070000	33	F33:20191	T1_1.raw	22	22	273	289			PEAKS DB
31	876	C1_14110C_A	K.SGYTLPSNIISNTDVTRLINSAEVQAVVRPAGEK.T	Y	108.05	3598.9	34	-1.3	900.73	4	78.97	201740	37	F37:29600	T1_5.raw	1	1	273	306			PEAKS DB
31	876	C1_14110C_A	K.GEQGSSQLPLPAVFAAPVRPDLVH(+57.02)SVFVR.V	Y	107.66	3129.67	29	-0.3	783.425	4	77.49	14750000	37	F37:28957	T1_5.raw	1	1	14	42		H24:Carbamidomethylation (DHKE X@N-term):19.05	PEAKS PTM
31	876	C1_14110C_A	K.HLGLLQLAPGAHLGR.F	Y	104.63	1551.9	15	-1.1	776.956	2	47.4	224330000	37	F37:16576	T1_5.raw	14	14	233	247			PEAKS DB
31	876	C1_14110C_A	K.ELPLVVSNEFESVTK.T	Y	104.57	1689.88	15	-0.7	845.948	2	68.13	457120000	37	F37:25129	T1_5.raw	39	39	148	162			PEAKS DB
31	876	C1_14110C_A	R.GPLVVYAQDN(+.98)GIVK.A	Y	101.79	1472.79	14	-0.2	737.401	2	49.46	32370000	37	F37:17475	T1_5.raw	7	7	205	218	Deamidation (NQ)	N10:Deamidation (NQ):18.53	PEAKS DB
31	876	C1_14110C_A	R.LINSAEVQAVVRPAGEK.T	Y	101.12	1779.98	17	1.9	594.337	3	40.67	341010000	37	F37:13891	T1_5.raw	12	12	290	306			PEAKS DB
31	876	C1_14110C_A	R.QAYAVAEN(+.98)AGHQTSAESWGTGR.A	Y	101.01	2291.02	22	0.7	764.681	3	37.55	4674800	37	F37:12490	T1_5.raw	5	5	49	70	Deamidation (NQ)	N8:Deamidation (NQ):49.79	PEAKS DB
31	876	C1_14110C_A	K.SGYTLPSNIISN(+.98)TDVTR.L	Y	99.81	1837.91	17	0.8	919.961	2	57.96	2161600	37	F37:20996	T1_5.raw	2	2	273	289	Deamidation (NQ)	N12:Deamidation (NQ):61.69	PEAKS DB
31	876	C1_14110C_A	R.GPLVVYAQDNGIVK.A	Y	97.29	1471.8	14	-0.1	736.909	2	48.67	33846000	33	F33:16648	T1_1.raw	9	9	205	218			PEAKS DB
31	876	C1_14110C_A	M.S(+42.01)SRPQVSVISVKGEQ(+.98)GSSQLPLPAVFAAPVRPDLVHSVFVR.V	Y	96.47	4383.37	41	0.3	877.682	5	77.05	0	34	F34:29254	T1_2.raw	0	0	2	42	Acetylation (N-term)	S1:Acetylation (N-term):1000.00;Q15:Deamidation (NQ):0.00	PEAKS DB
31	876	C1_14110C_A	R.FIIW(+31.99)TQGAFESLDSVYGSDSTK.S	Y	95.96	2482.15	22	0.1	1242.08	2	80.57	1248800	37	F37:30264	T1_5.raw	2	2	248	269		W4:Dihydroxy:14.84	PEAKS PTM
31	876	C1_14110C_A	K.SGYTLPSNIIS(+27.99)NTDVTR.L	Y	95.2	1864.92	17	-0.4	933.465	2	59.91	18576000	37	F37:21666	T1_5.raw	3	3	273	289		S11:Formylation (TS):0.00	PEAKS PTM
31	876	C1_14110C_A	R.SGQAAFGNMC(+57.02)R.G	Y	94.53	1197.5	11	-0.9	599.758	2	26.71	14197000	37	F37:8154	T1_5.raw	2	2	86	96	Carbamidomethylation	C10:Carbamidomethylation:1000.00	PEAKS DB
31	876	C1_14110C_A	R.YATAS(+27.99)AIAASAVTSLVLAR.G	Y	94.41	1863.01	19	3.3	932.515	2	82.26	2869200	37	F37:30959	T1_5.raw	4	4	121	139	Formylation (TS)	S5:Formylation (TS):45.01	PEAKS PTM
31	876	C1_14110C_A	K.H(+57.02)LGLLQLAPGAHLGR.F	Y	94.14	1608.92	15	0.6	537.315	3	54.24	1479900	37	F37:19321	T1_5.raw	4	4	233	247	Carbamidomethylation (DHKE X@N-term)	H1:Carbamidomethylation (DHKE X@N-term):87.53	PEAKS PTM
31	876	C1_14110C_A	R.RGPLVVYAQDNGIVK.A	Y	92.96	1627.9	15	1.4	543.643	3	39.94	80009000	37	F37:13609	T1_5.raw	9	9	204	218			PEAKS DB
31	876	C1_14110C_A	R.QAYAVAENAGHQTSAESW(+15.99)GTGR.A	Y	91.88	2306.03	22	-0.2	769.684	3	30.96	633140	37	F37:9828	T1_5.raw	3	3	49	70	Oxidation (HW)	W18:Oxidation (HW):79.54	PEAKS PTM
31	876	C1_14110C_A	R.RGPLVVYAQDN(+.98)GIVK.A	Y	91.86	1628.89	15	1.1	543.971	3	41.13	90314000	37	F37:13855	T1_5.raw	13	13	204	218	Deamidation (NQ)	N11:Deamidation (NQ):22.85	PEAKS DB
31	876	C1_14110C_A	R.YATASAIAASAVTS(+27.99)LVLAR.G	Y	90.75	1863.01	19	-0.1	622.011	3	81.08	4735700	37	F37:30451	T1_5.raw	3	3	121	139		S14:Formylation (TS):10.11	PEAKS PTM
31	876	C1_14110C_A	K.H(+27.99)LGLLQLAPGAHLGR.F	Y	90.49	1579.89	15	-0.5	790.954	2	59.91	59043000	37	F37:21701	T1_5.raw	8	8	233	247	Formylation	H1:Formylation:1000.00	PEAKS PTM
31	876	C1_14110C_A	K.SGYTLPSN(+.98)IISNTDVTR.L	Y	90.22	1837.91	17	3	919.963	2	59.34	1084500	37	F37:21503	T1_5.raw	2	2	273	289	Deamidation (NQ)	N8:Deamidation (NQ):26.38	PEAKS DB
31	876	C1_14110C_A	R.Q(+27.99)AYAVAENAGHQTSAESWGTGR.A	Y	88.97	2318.03	22	-2.2	1160.02	2	48.88	80250	37	F37:17139	T1_5.raw	1	1	49	70	Formylation	Q1:Formylation:1000.00	PEAKS PTM
31	876	C1_14110C_A	R.L(+27.99)INSAEVQAVVRPAGEK.T	Y	88.5	1807.98	17	1.9	904.999	2	63.83	1362100	37	F37:23298	T1_5.raw	1	1	290	306	Formylation	L1:Formylation:202.19	PEAKS PTM
31	876	C1_14110C_A	K.ELPLVVSN(+.98)EFESVTK.T	Y	87.72	1690.87	15	0.3	846.441	2	65.12	5507000	37	F37:23965	T1_5.raw	2	2	148	162	Deamidation (NQ)	N8:Deamidation (NQ):1000.00	PEAKS DB
31	876	C1_14110C_A	K.S(+27.99)GYTLPSNIISNTDVTR.L	Y	86.68	1864.92	17	0.7	933.466	2	70.88	3285500	37	F37:26200	T1_5.raw	1	1	273	289		S1:Formylation (TS):12.33	PEAKS PTM
31	876	C1_14110C_A	R.FIIWTQGAFESLDSVYGSDS(+27.99)TK.S	Y	85.75	2478.16	22	-0.8	827.06	3	82.7	554840	37	F37:31121	T1_5.raw	1	1	248	269		S20:Formylation (TS):10.11	PEAKS PTM
31	876	C1_14110C_A	R.Q(+.98)AYAVAENAGHQTSAESWGTGR.A	Y	85.62	2291.02	22	0.1	764.681	3	36.69	4123600	37	F37:11996	T1_5.raw	1	1	49	70	Deamidation (NQ)	Q1:Deamidation (NQ):37.50	PEAKS DB
31	876	C1_14110C_A	R.LIN(+.98)SAEVQAVVRPAGEK.T	Y	85.44	1780.97	17	0.4	594.664	3	43.49	16830000	37	F37:14888	T1_5.raw	4	4	290	306	Deamidation (NQ)	N3:Deamidation (NQ):76.17	PEAKS DB
31	876	C1_14110C_A	M.S(+42.01)SRPQVSVISVKGEQGSSQ(+.98)LPLPAVFAAPVRPDLVHSVFVR.V	Y	85.15	4383.37	41	3.3	877.684	5	77.55	0	37	F37:29026	T1_5.raw	0	0	2	42	Acetylation (N-term)	S1:Acetylation (N-term):1000.00;Q19:Deamidation (NQ):0.00	PEAKS DB
31	876	C1_14110C_A	K.GEQGSS(+27.99)QLPLPAVFAAPVRPDLVHSVFVR.V	Y	84.67	3100.65	29	2.7	776.171	4	78.46	36929000	37	F37:29464	T1_5.raw	1	1	14	42		S6:Formylation (TS):8.14	PEAKS PTM
31	876	C1_14110C_A	K.GEQ(+.98)GSSQLPLPAVFAAPVRPDLVHSVFVR.V	Y	84.18	3073.63	29	5.1	769.42	4	0.82	126340	38	F38:306	T1_6.raw	1	1	14	42	Deamidation (NQ)	Q3:Deamidation (NQ):0.00	SPIDER
31	876	C1_14110C_A	R.FIIWTQ(+.98)GAFESLDSVYGSDSTK.S	Y	81.6	2451.15	22	5.2	818.061	3	82.07	294100	39	F39:31851	T1_7.raw	2	2	248	269	Deamidation (NQ)	Q6:Deamidation (NQ):1000.00	SPIDER
31	876	C1_14110C_A	R.FIIWTQGAFESLDSVYGSDSTK(+27.99).S	Y	81.2	2478.16	22	1	1240.09	2	82.7	1429800	37	F37:31029	T1_5.raw	1	1	248	269	Formylation	K22:Formylation:124.10	PEAKS PTM
31	876	C1_14110C_A	K.SGYT(+27.99)LPSNIISNTDVTR.L	Y	81.19	1864.92	17	-0.3	933.465	2	58.7	3542800	37	F37:21168	T1_5.raw	1	1	273	289		T4:Formylation (TS):6.63	PEAKS PTM
31	876	C1_14110C_A	R.FIIWTQGAFES(+27.99)LDSVYGSDSTK.S	Y	79.59	2478.16	22	-0.7	827.06	3	83.43	283430	37	F37:31449	T1_5.raw	1	1	248	269		S11:Formylation (TS):9.27	PEAKS PTM
31	876	C1_14110C_A	K.ELPLVVSNEFES(+27.99)VTK.T	Y	79.53	1717.88	15	-0.4	859.946	2	69.61	12399000	37	F37:25607	T1_5.raw	1	1	148	162		S12:Formylation (TS):14.63	PEAKS PTM
31	876	C1_14110C_A	R.YATASAIAASAVT(+27.99)SLVLAR.G	Y	78.87	1863.01	19	4.8	932.517	2	83.37	114090	37	F37:31411	T1_5.raw	1	1	121	139		T13:Formylation (TS):0.00	PEAKS PTM
31	876	C1_14110C_A	R.NVPGVETASVK.H	Y	78.75	1099.59	11	0.9	550.801	2	25.34	144980000	37	F37:8332	T1_5.raw	6	6	222	232			PEAKS DB
31	876	C1_14110C_A	R.Y(+57.02)ATASAIAASAVTSLVLAR.G	Y	78.61	1892.04	19	-1.2	631.685	3	81.58	26464	37	F37:30675	T1_5.raw	1	1	121	139	Carbamidomethylation (DHKE X@N-term)	Y1:Carbamidomethylation (DHKE X@N-term):1000.00	PEAKS PTM
31	876	C1_14110C_A	R.FIIW(+15.99)TQGAFESLDSVYGSDSTK.S	Y	77.57	2466.16	22	-0.2	823.06	3	82.19	52580	37	F37:30932	T1_5.raw	1	1	248	269	Oxidation (HW)	W4:Oxidation (HW):1000.00	PEAKS PTM
31	876	C1_14110C_A	K.S(+57.02)IKSGYTLPSNIISNTDVTR.L	Y	76.65	2222.15	20	-0.9	741.725	3	50.92	679200	37	F37:17950	T1_5.raw	1	1	270	289		S1:Carbamidomethylation (DHKE X@N-term):0.00	PEAKS PTM
31	876	C1_14110C_A	R.SGQAAFGNMC(+57.02)R(+14.02).G	Y	75.01	1211.52	11	-0.5	606.766	2	27.73	2664800	37	F37:8652	T1_5.raw	1	1	86	96	Carbamidomethylation; Methylation(KR)	C10:Carbamidomethylation:1000.00;R11:Methylation(KR):1000.00	PEAKS PTM
31	876	C1_14110C_A	K.H(+27.99)(+57.02)LGLLQLAPGAHLGR.F	Y	74.43	1636.92	15	0.1	546.646	3	59.37	1649500	37	F37:21661	T1_5.raw	2	2	233	247	Formylation; Carbamidomethylation (DHKE X@N-term)	H1:Formylation:1000.00;H1:Carbamidomethylation (DHKE X@N-term):125.87	PEAKS PTM
31	876	C1_14110C_A	K.G(+27.99)EQGSSQLPLPAVFAAPVRPDLVHSVFVR.V	Y	74.33	3100.65	29	1.1	776.17	4	0.83	213330	38	F38:280	T1_6.raw	2	2	14	42	Formylation (Protein N-term)	G1:Formylation (Protein N-term):1000.00	PEAKS PTM
31	876	C1_14110C_A	R.GHRVEQVKELPLVVSN(+.98)EFESVTK.T	Y	74.01	2624.38	23	1.1	657.103	4	47.95	0	37	F37:16757	T1_5.raw	0	0	140	162	Deamidation (NQ)	N16:Deamidation (NQ):50.96	PEAKS DB
31	876	C1_14110C_A	R.YATASAIAASAVTSLVLARGHRVEQVK.E	Y	73.76	2768.53	27	0.8	554.714	5	61.35	3547600	37	F37:22298	T1_5.raw	2	2	121	147			PEAKS DB
31	876	C1_14110C_A	R.QAYAVAENAGH(+57.02)QTSAESWGTGR.A	Y	73.4	2347.06	22	0.5	783.36	3	34.23	969720	37	F37:11033	T1_5.raw	1	1	49	70	Carbamidomethylation (DHKE X@N-term)	H11:Carbamidomethylation (DHKE X@N-term):25.70	PEAKS PTM
31	876	C1_14110C_A	R.SGQAAFGNM(+15.99)C(+57.02)R.G	Y	72.86	1213.5	11	-0.8	607.755	2	25.13	3351500	37	F37:8307	T1_5.raw	3	3	86	96	Oxidation (M); Carbamidomethylation	M9:Oxidation (M):1000.00;C10:Carbamidomethylation:1000.00	PEAKS DB
31	876	C1_14110C_A	R.PQVSVISVKGEQGSSQLPLPAVFAAPVRPDLVHSVFVR.V	Y	72.77	4010.21	38	0.8	803.05	5	76.99	118840	37	F37:28795	T1_5.raw	1	1	5	42			SPIDER
31	876	C1_14110C_A	R.QAYAVAENAGHQT(+27.99)SAESWGTGR.A	Y	72.46	2318.03	22	0.7	773.685	3	37.61	963320	37	F37:12462	T1_5.raw	1	1	49	70		T13:Formylation (TS):17.01	PEAKS PTM
31	876	C1_14110C_A	R.GHRVEQVKELPLVVS(+27.99)NEFESVTK.T	Y	72.39	2651.39	23	0.3	663.856	4	60.18	622200	37	F37:21821	T1_5.raw	1	1	140	162	Formylation (TS)	S15:Formylation (TS):41.96	PEAKS PTM
31	876	C1_14110C_A	K.HLGLLQLAPGAH(+57.02)LGR.F	Y	72.07	1608.92	15	0.3	403.238	4	47.26	6137100	37	F37:16407	T1_5.raw	2	2	233	247	Carbamidomethylation (DHKE X@N-term)	H12:Carbamidomethylation (DHKE X@N-term):47.40	PEAKS PTM
31	876	C1_14110C_A	K.GEQGS(+27.99)SQLPLPAVFAAPVRPDLVHSVFVR.V	Y	70.89	3100.65	29	0.2	1034.56	3	78.2	1206500	37	F37:29292	T1_5.raw	1	1	14	42		S5:Formylation (TS):17.01	PEAKS PTM
31	876	C1_14110C_A	K.VKPSKGQFAEVLKN	Y	69.98	1543.87	14	0	515.631	3	24.62	6004300	37	F37:7369	T1_5.raw	1	1	350	363			PEAKS DB
31	876	C1_14110C_A	K.HLGLLQLAP(+31.99)GAHLGR.F	Y	68.04	1583.89	15	-2	528.969	3	56.42	0	37	F37:20262	T1_5.raw	0	0	233	247	Dihydroxy	P9:Dihydroxy:23.66	PEAKS PTM
31	876	C1_14110C_A	K.RQAYAVAENAGHQTSAESWGTGR.A	Y	67.31	2446.14	23	-1.1	816.385	3	30.01	3787700	37	F37:9421	T1_5.raw	3	3	48	70			PEAKS DB
31	876	C1_14110C_A	R.QAYAVAENAGHQTSAES(+27.99)WGTGR.A	Y	67.02	2318.03	22	0.3	773.685	3	36.02	6976900	37	F37:11778	T1_5.raw	1	1	49	70		S17:Formylation (TS):13.38	PEAKS PTM
31	876	C1_14110C_A	R.QAYAVAENAGHQTSAESW(+31.99)GTGR.A	Y	66.74	2322.03	22	-0.1	775.016	3	32.12	216340	37	F37:10254	T1_5.raw	1	1	49	70		W18:Dihydroxy:8.26	PEAKS PTM
31	876	C1_14110C_A	R.LINSAEVQ(+.98)AVVRPAGEK.T	Y	66.6	1780.97	17	1.2	594.664	3	45.09	559190	37	F37:15611	T1_5.raw	1	1	290	306	Deamidation (NQ)	Q8:Deamidation (NQ):76.17	PEAKS DB
31	876	C1_14110C_A	K.GQFAEVLKN	Y	66.3	1004.53	9	1.1	503.272	2	33.15	111260000	37	F37:11014	T1_5.raw	3	3	355	363			PEAKS DB
31	876	C1_14110C_A	R.LINS(+27.99)AEVQAVVRPAGEK.T	Y	66	1807.98	17	-1.4	904.996	2	43.6	13514000	37	F37:14977	T1_5.raw	2	2	290	306	Formylation (TS)	S4:Formylation (TS):1000.00	PEAKS PTM
31	876	C1_14110C_A	K.ELPLVVS(+27.99)NEFESVTK.T	Y	64.85	1717.88	15	-0.3	859.946	2	71	11578000	37	F37:26450	T1_5.raw	1	1	148	162	Formylation (TS)	S7:Formylation (TS):61.30	PEAKS PTM
31	876	C1_14110C_A	K.ELPLVVSNEFESVTKTKDAVAVLK.A	Y	63.55	2615.44	24	0.4	654.868	4	69.2	281920	37	F37:25570	T1_5.raw	1	1	148	171			PEAKS DB
31	876	C1_14110C_A	R.YAT(+27.99)ASAIAASAVTSLVLAR.G	Y	62.84	1863.01	19	-0.7	622.01	3	79.42	317980	37	F37:29795	T1_5.raw	1	1	121	139		T3:Formylation (TS):0.00	PEAKS PTM
31	876	C1_14110C_A	R.RGPLVVYAQDNGIVK(+57.02)ALR.N	Y	61.58	2025.15	18	3.2	507.296	4	47.7	165090	37	F37:16650	T1_5.raw	1	1	204	221	Carbamidomethylation (DHKE X@N-term)	K15:Carbamidomethylation (DHKE X@N-term):37.78	PEAKS PTM
31	876	C1_14110C_A	R.VEQVKELPLVVSNEFES(+27.99)VTK.T	Y	61.43	2301.21	20	0.9	768.078	3	68.09	0	37	F37:25118	T1_5.raw	0	0	143	162		S17:Formylation (TS):6.59	PEAKS PTM
31	876	C1_14110C_A	R.RGPLVVYAQDN(-17.03)GIVK.A	Y	60.13	1610.88	15	1	537.967	3	41.19	1891600	37	F37:13901	T1_5.raw	1	1	204	218	Ammonia-loss (N)	N11:Ammonia-loss (N):1000.00	PEAKS PTM
31	876	C1_14110C_A	F.AAPVRPDLVHSVFVR.V	Y	60.1	1661.94	15	0.9	416.492	4	42.93	3477800	37	F37:14627	T1_5.raw	1	1	28	42			SPIDER
31	876	C1_14110C_A	K.VNHNEKRY(+44.99)ATASAIAASAVTSLVLAR.G	Y	58.95	2757.45	26	-5.1	920.153	3	80.58	16345	37	F37:30299	T1_5.raw	1	1	114	139	Oxidation to nitro	Y8:Oxidation to nitro:1000.00	PEAKS PTM
31	876	C1_14110C_A	R.SGQAAFGN(+.98)MC(+57.02)R.G	Y	57.98	1198.49	11	-2.7	600.249	2	29.7	769360	37	F37:9456	T1_5.raw	3	3	86	96	Deamidation (NQ); Carbamidomethylation	N8:Deamidation (NQ):51.34;C10:Carbamidomethylation:1000.00	PEAKS DB
31	876	C1_14110C_A	R.FIIWTQGAFE(+21.98)SLDSVYGSDSTK.S	Y	55.94	2472.15	22	-0.1	825.056	3	82.15	46606	37	F37:30925	T1_5.raw	1	1	248	269		E10:Sodium adduct:0.00	PEAKS PTM
31	876	C1_14110C_A	R.L(+57.02)INSAEVQAVVRPAGEK.T	Y	55.69	1837.01	17	-1.4	613.342	3	44.96	345200	37	F37:15519	T1_5.raw	1	1	290	306	Carbamidomethylation (DHKE X@N-term)	L1:Carbamidomethylation (DHKE X@N-term):56.99	PEAKS PTM
31	876	C1_14110C_A	M.S(+42.01)SRPQVSVISVK.G	Y	55.13	1327.75	12	-0.6	664.88	2	35.9	170440000	36	F36:12455	T1_4.raw	7	7	2	13	Acetylation (N-term)	S1:Acetylation (N-term):1000.00	PEAKS DB
31	876	C1_14110C_A	R.NVPGVETAS(+27.99)VK.H	Y	55.12	1127.58	11	0.3	564.799	2	27.44	8060000	37	F37:8547	T1_5.raw	1	1	222	232		S9:Formylation (TS):18.53	PEAKS PTM
31	876	C1_14110C_A	R.FIIWTQGAFESLDSVYGSDSTK(+57.02)SIK.S	Y	53.9	2835.4	25	1	946.14	3	78.33	137030	37	F37:29342	T1_5.raw	1	1	248	272		K22:Carbamidomethylation (DHKE X@N-term):9.42	PEAKS PTM
31	876	C1_14110C_A	K.HLGLLQF(sub L)APGAHLGR.F	Y	53.78	1585.88	15	5.7	529.638	3	56.53	34723	37	F37:20262	T1_5.raw	1	1	233	247			SPIDER
31	876	C1_14110C_A	R.NVPGVETASVK(+57.02)HLGLLQLAPGAHLGR.F	Y	52.51	2690.5	26	-0.4	673.631	4	55.58	1092000	37	F37:19925	T1_5.raw	1	1	222	247		K11:Carbamidomethylation (DHKE X@N-term):9.34	PEAKS PTM
31	876	C1_14110C_A	K.ELPLVVSNEFESVT(+27.99)K.T	Y	51.91	1717.88	15	-4.4	859.942	2	72.51	1520600	37	F37:26939	T1_5.raw	1	1	148	162		T14:Formylation (TS):0.00	PEAKS PTM
31	876	C1_14110C_A	R.NVPGVETASVKHLGLLQLAPGAHLGR.F	Y	51.13	2633.48	26	0.9	527.703	5	55.77	3514400	37	F37:19958	T1_5.raw	2	2	222	247			PEAKS DB
31	876	C1_14110C_A	R.GHRVEQVKE(+57.02)LPLVVSNEFESVTK.T	Y	51.06	2680.42	23	1.1	537.092	5	55.87	437990	37	F37:20037	T1_5.raw	1	1	140	162		E9:Carbamidomethylation (DHKE X@N-term):0.00	PEAKS PTM
31	876	C1_14110C_A	R.R(+210.99)(+362.14)GPLVVYAQDNGIVK.A	Y	50.5	2201.03	15	1.1	734.684	3	48.59	0	37	F37:17025	T1_5.raw	0	0	204	218		R1:Tri nitro benzene:88.07;R1:Nucleophilic addtion to cytopiloyne:0.00	PEAKS PTM
31	876	C1_14110C_A	R.YATAS(+154.00)AIAASAVTSLVLAR.G	Y	49.03	1989.02	19	3.2	664.015	3	88.06	69210	37	F37:33326	T1_5.raw	1	1	121	139		S5:Glycerophospho:0.00	PEAKS PTM
31	876	C1_14110C_A	P.LVVYAQDNGIVK.A	Y	48.53	1317.73	12	-1.6	659.871	2	40.19	75509	37	F37:13538	T1_5.raw	1	1	207	218			SPIDER
31	876	C1_14110C_A	R.LINSAEVQAVVR.P	Y	48.3	1297.74	12	-0.2	649.875	2	43.52	2380600	37	F37:14898	T1_5.raw	1	1	290	301			SPIDER
31	876	C1_14110C_A	K.HLGLLQLAPGAHLGR(+31.99).F	Y	48.26	1583.89	15	1.4	528.971	3	52.76	179120	37	F37:18765	T1_5.raw	1	1	233	247		R15:Dihydroxy:13.13	PEAKS PTM
31	876	C1_14110C_A	K.TK(+27.99)DAVAVLK.A	Y	47.48	971.565	9	0.3	486.79	2	30.6	2011800	37	F37:9866	T1_5.raw	1	1	163	171		K2:Formylation:0.00	PEAKS PTM
31	876	C1_14110C_A	G.HQ(sub R)VEQVKELPLVVSNEFESVTK.T	Y	47.18	2538.33	22	3.3	847.121	3	16.73	211090	38	F38:4663	T1_6.raw	1	1	141	162			SPIDER
31	876	C1_14110C_A	P.LVVYAQ(+.98)DNGIVK.A	Y	46.79	1318.71	12	0.1	660.364	2	42.34	63388	37	F37:14426	T1_5.raw	1	1	207	218		Q6:Deamidation (NQ):0.00	SPIDER
31	876	C1_14110C_A	R.R(+14.02)GP(+13.98)LVVYAQDNGIVK.A	Y	46.32	1655.9	15	-3.3	552.972	3	56.23	324930	37	F37:20086	T1_5.raw	1	1	204	218	Methylation(KR); Proline oxidation to pyroglutamic acid	R1:Methylation(KR):55.05;P3:Proline oxidation to pyroglutamic acid:1000.00	PEAKS PTM
31	876	C1_14110C_A	R.NF(sub V)PGVETASVKHLGLLQLAPGAHLGR.F	Y	46.21	2681.48	26	-3.4	671.374	4	66.73	0	37	F37:24557	T1_5.raw	0	0	222	247			SPIDER
31	876	C1_14110C_A	R.NVPGVETQ(sub A)SVKHLGLLQLAPGAHLGR.F	Y	44.43	2690.5	26	0.5	539.107	5	55.58	4994000	37	F37:19867	T1_5.raw	2	2	222	247			SPIDER
31	876	C1_14110C_A	R.N(+42.01)VPGVQ(sub E)TASVKHLGLLQLAPGAHLGR.F	Y	42.83	2674.5	26	0.6	535.908	5	56.26	562930	37	F37:20224	T1_5.raw	1	1	222	247	Acetylation (N-term)	N1:Acetylation (N-term):1000.00	SPIDER
31	876	C1_14110C_A	H.LGLLQLAPGAHLGR.F	Y	42.55	1414.84	14	0.9	472.621	3	55.58	357670	37	F37:19854	T1_5.raw	1	1	234	247			SPIDER
31	876	C1_14110C_A	K.RYN(sub A)TASAV(sub I)AASAVTSLVLAR.G	Y	41.11	2020.11	20	3.6	674.379	3	75.94	11382	37	F37:28371	T1_5.raw	1	1	120	139			SPIDER
31	876	C1_14110C_A	K.GQFAEVLKN(+.98)	Y	38.42	1005.51	9	-0.9	503.763	2	36.84	1260800	37	F37:12476	T1_5.raw	1	1	355	363	Deamidation (NQ)	N9:Deamidation (NQ):21.38	PEAKS DB
31	876	C1_14110C_A	M.SSRPQVSVISVK(+70.01)GEQGSSQLPLPAVFAAPVRPDLVHSVFVR.V	Y	38.11	4410.38	41	-2.6	883.081	5	77.61	29155000	37	F37:29154	T1_5.raw	1	1	2	42	N-pyruvic acid 2-iminyl	K12:N-pyruvic acid 2-iminyl:1000.00	PEAKS PTM
31	876	C1_14110C_A	R.LINSAEVQAVVRPAGEKTQKK.S	Y	37.97	2265.28	21	0.8	454.064	5	30.4	576700	37	F37:9589	T1_5.raw	1	1	290	310			PEAKS DB
31	876	C1_14110C_A	M.S(+42.01)D(sub S)RPQVSVISVK.G	Y	36.72	1355.74	12	-1.1	678.877	2	38.72	9849800	37	F37:13017	T1_5.raw	1	1	2	13	Acetylation (N-term)	S1:Acetylation (N-term):1000.00	SPIDER
31	876	C1_14110C_A	K.GEQGSSQLPLPAVFAAPVRPD(+57.02)LVHSVFVR.V	Y	35.8	3129.67	29	-0.1	783.425	4	76.82	1486400	37	F37:28700	T1_5.raw	1	1	14	42		D21:Carbamidomethylation (DHKE X@N-term):0.00	PEAKS PTM
31	876	C1_14110C_A	R.LINSAEVQAVVRPAGE(+57.02)K.T	Y	35.44	1837.01	17	0.2	613.343	3	40.62	143180	37	F37:13719	T1_5.raw	1	1	290	306		E16:Carbamidomethylation (DHKE X@N-term):10.11	PEAKS PTM
31	876	C1_14110C_A	V.PGVETASVK.H	Y	34.66	886.476	9	-0.1	444.245	2	25.64	135990	37	F37:7882	T1_5.raw	1	1	224	232			SPIDER
31	876	C1_14110C_A	K.ELPLVVD(sub S)NEFED(sub S)VTK.T	Y	33.49	1745.87	15	-1.6	873.942	2	72.37	142120	37	F37:26907	T1_5.raw	1	1	148	162			SPIDER
31	876	C1_14110C_A	S.V(+42.01)R(sub K)GEQGSSQLPLPAVFAAPVRPDLVHSVFVR.V	Y	33.24	3369.83	31	5.4	1124.29	3	77.66	0	37	F37:29073	T1_5.raw	0	0	12	42	Acetylation (N-term)	V1:Acetylation (N-term):1000.00	SPIDER
31	876	C1_14110C_A	R.LINSAEVQAVVRPAGE(+28.03)K.T	Y	32.85	1808.02	17	0.1	603.679	3	47.12	202880	37	F37:16388	T1_5.raw	1	1	290	306		E16:Ethylation:0.00	PEAKS PTM
31	876	C1_14110C_A	L.QLAPGAHLGR.F	Y	32.45	1018.57	10	-0.5	510.291	2	47.47	137720	37	F37:16579	T1_5.raw	1	1	238	247			SPIDER
31	876	C1_14110C_A	R.PQVSVISVK.G	Y	32.26	955.57	9	0.5	478.793	2	31.63	1756500	37	F37:10267	T1_5.raw	1	1	5	13			SPIDER
31	876	C1_14110C_A	K.G(+314.19)EQGSSQLPLPAVFAAPVRPDLVHSVFVR.V	Y	31.65	3386.84	29	2.8	678.377	5	72.13	0	37	F37:26797	T1_5.raw	0	0	14	42	Levuglandinyl-lysine anhydrolactam adduct	G1:Levuglandinyl-lysine anhydrolactam adduct:1000.00	PEAKS PTM
31	876	C1_14110C_A	S.V(+42.01)KD(sub G)EQGSSQLPLPAVFAAPVRPDLVHSVFVR.V	Y	31.06	3399.83	31	3	1134.29	3	77.64	284170	37	F37:29051	T1_5.raw	1	1	12	42	Acetylation (N-term)	V1:Acetylation (N-term):1000.00	SPIDER
20	209	C1_04610W_A	K.QYNPLAAEEQVPLIFAGVNGFLDNVALDR.I	Y	159.94	3172.62	29	0	1058.55	3	92.9	364610	36	F36:36195	T1_4.raw	1	1	470	498			PEAKS DB
20	209	C1_04610W_A	K.QYNPLAAEEQVPLIFAGVN(+.98)GFLDNVALDR.I	Y	151.73	3173.6	29	0.8	1058.88	3	89.52	3811200	40	F40:33768	T1_8.raw	8	8	470	498	Deamidation (NQ)	N19:Deamidation (NQ):76.17	PEAKS DB
20	209	C1_04610W_A	R.TGQIVSVPIGPELLGR.V	Y	111.99	1634.94	16	0.6	818.476	2	69.13	547500000	36	F36:26467	T1_4.raw	41	41	129	144			PEAKS DB
20	209	C1_04610W_A	R.IYGLNNIQAEELVEFSSGAK.G	Y	110.72	2181.1	20	-0.6	1091.55	2	76.99	43664000	37	F37:28715	T1_5.raw	19	19	79	98			PEAKS DB
20	209	C1_04610W_A	K.GMALNLEADQVGVVLFGSDR.L	Y	110.6	2090.05	20	0.2	1046.03	2	81.33	7605600	36	F36:31419	T1_4.raw	9	9	99	118			PEAKS DB
20	209	C1_04610W_A	K.GM(+15.99)ALNLEADQVGVVLFGSDR.L	Y	107.95	2106.04	20	1.1	1054.03	2	77.8	11747000	37	F37:29106	T1_5.raw	8	8	99	118	Oxidation (M)	M2:Oxidation (M):1000.00	PEAKS DB
20	209	C1_04610W_A	R.IYGLN(+.98)NIQAEELVEFSSGAK.G	Y	104.27	2182.08	20	-1	1092.05	2	78.97	3395700	37	F37:29613	T1_5.raw	2	2	79	98		N5:Deamidation (NQ):0.00	PEAKS DB
20	209	C1_04610W_A	R.STVAQLVQTLEQHDALK.Y	Y	103.03	1880	17	1.4	941.009	2	71.69	740130000	33	F33:26193	T1_1.raw	35	35	249	265			PEAKS DB
20	209	C1_04610W_A	K.QKQYNPLAAEEQVPLIFAGVN(+.98)GFLDNVALDR.I	Y	102.99	3429.76	31	0.2	1144.26	3	84.74	590920	36	F36:32830	T1_4.raw	2	2	468	498	Deamidation (NQ)	N21:Deamidation (NQ):23.70	PEAKS DB
20	209	C1_04610W_A	R.I(+57.02)YGLNNIQAEELVEFSSGAK.G	Y	100.71	2238.12	20	0	1120.07	2	77.38	241910	36	F36:29832	T1_4.raw	1	1	79	98	Carbamidomethylation (DHKE X@N-term)	I1:Carbamidomethylation (DHKE X@N-term):142.42	PEAKS PTM
20	209	C1_04610W_A	R.IGEFEEAFLGHLK.S	Y	99.02	1488.76	13	0.9	497.261	3	64.91	361340000	34	F34:24324	T1_2.raw	46	46	499	511			PEAKS DB
20	209	C1_04610W_A	R.E(+27.99)VAAFAQFGSDLDASTK.Q	Y	98.68	1783.83	17	-1.3	892.919	2	81.75	372110	36	F36:31601	T1_4.raw	1	1	437	453	Formylation	E1:Formylation:170.65	PEAKS PTM
20	209	C1_04610W_A	K.G(+57.02)MALNLEADQVGVVLFGSDR.L	Y	96.94	2147.07	20	1.2	1074.54	2	66.48	18311000	37	F37:24443	T1_5.raw	4	4	99	118	Carbamidomethylation (DHKE X@N-term)	G1:Carbamidomethylation (DHKE X@N-term):71.27	PEAKS PTM
20	209	C1_04610W_A	R.VVDGLGNPIDGKGPIK.A	Y	96.72	1577.88	16	-0.4	789.946	2	39.64	118900000	36	F36:13973	T1_4.raw	16	16	145	160			PEAKS DB
20	209	C1_04610W_A	R.IRGVSEEANLNETGR.V	Y	96.63	1643.82	15	0.1	548.948	3	25.56	28134000	36	F36:8409	T1_4.raw	6	6	54	68			PEAKS DB
20	209	C1_04610W_A	K.G(+43.01)MALNLEADQVGVVLFGSDR.L	Y	96.4	2133.05	20	0.5	1067.53	2	78.76	1606100	36	F36:30427	T1_4.raw	2	2	99	118	Carbamylation	G1:Carbamylation:1000.00	PEAKS PTM
20	209	C1_04610W_A	K.AAPTEVSSILEDR.I	Y	96.15	1386.7	13	1	694.357	2	48.26	156490000	36	F36:17825	T1_4.raw	8	8	41	53			PEAKS DB
20	209	C1_04610W_A	R.HALIVYDDLSK.Q	Y	94.22	1272.67	11	0.1	637.343	2	38.07	90739000	36	F36:13536	T1_4.raw	11	11	301	311			PEAKS DB
20	209	C1_04610W_A	R.T(+57.02)GQIVSVPIGPELLGR.V	Y	93.61	1691.96	16	-0.2	846.986	2	70.29	7523200	36	F36:26888	T1_4.raw	1	1	129	144	Carbamidomethylation (DHKE X@N-term)	T1:Carbamidomethylation (DHKE X@N-term):161.49	PEAKS PTM
20	209	C1_04610W_A	K.RSTVAQLVQTLEQHDALK.Y	Y	93.54	2036.1	18	1.6	679.709	3	61.57	104580000	36	F36:23161	T1_4.raw	10	10	248	265			PEAKS DB
20	209	C1_04610W_A	R.EVAAFAQFGSDLDASTK.Q	Y	93.53	1755.83	17	0.2	878.923	2	62.5	61262000	36	F36:24084	T1_4.raw	22	21	437	453			PEAKS DB
20	209	C1_04610W_A	K.RTGQIVSVPIGPELLGR.V	Y	91.96	1791.04	17	1.3	598.02	3	58.57	28540000	36	F36:21849	T1_4.raw	4	4	128	144			PEAKS DB
20	209	C1_04610W_A	R.IYGLNNIQAEELVEFSSGAK(+57.02).G	Y	91.11	2238.12	20	-0.4	1120.07	2	76.06	741890	36	F36:29265	T1_4.raw	1	1	79	98	Carbamidomethylation (DHKE X@N-term)	K20:Carbamidomethylation (DHKE X@N-term):47.92	PEAKS PTM
20	209	C1_04610W_A	K.GIRPAINVGLSVSR.V	Y	90.86	1437.84	14	-0.5	480.288	3	41.56	124660000	33	F33:13708	T1_1.raw	13	12	398	411			PEAKS DB
20	209	C1_04610W_A	K.SVDALVPIGR.G	Y	90.8	1025.59	10	0.6	513.801	2	44.7	108000000	36	F36:16233	T1_4.raw	10	10	190	199			PEAKS DB
20	209	C1_04610W_A	R.IYGLNNIQAEELVEFS(+27.99)SGAK.G	Y	90.67	2209.09	20	-0.8	1105.55	2	79.36	3537500	36	F36:30631	T1_4.raw	2	2	79	98		S16:Formylation (TS):8.14	PEAKS PTM
20	209	C1_04610W_A	R.I(+27.99)YGLNNIQAEELVEFSSGAK.G	Y	90.66	2209.09	20	-0.6	1105.55	2	86.09	532290	36	F36:33393	T1_4.raw	2	2	79	98	Formylation	I1:Formylation:142.60	PEAKS PTM
20	209	C1_04610W_A	R.EAYPGDVFYLHSR.L	Y	90.27	1552.73	13	0.8	518.585	3	47.58	87092000	36	F36:17242	T1_4.raw	10	10	330	342			PEAKS DB
20	209	C1_04610W_A	K.TAVALDAILNQKR.W	Y	89.88	1411.81	13	0.6	471.613	3	46.02	98378000	36	F36:16891	T1_4.raw	13	13	214	226			PEAKS DB
20	209	C1_04610W_A	R.S(+27.99)TVAQLVQTLEQHDALK.Y	Y	89.8	1908	17	0.3	955.005	2	82.84	27196000	36	F36:32090	T1_4.raw	3	3	249	265		S1:Formylation (TS):0.00	PEAKS PTM
20	209	C1_04610W_A	K.TAVALDAILNQK.R	Y	89.41	1255.71	12	0.6	628.864	2	55.09	203610000	33	F33:19275	T1_1.raw	14	14	214	225			PEAKS DB
20	209	C1_04610W_A	R.IYGLNNIQAEELVEFSS(+27.99)GAK.G	Y	89.1	2209.09	20	-0.3	1105.55	2	78.28	1185000	36	F36:30217	T1_4.raw	1	1	79	98		S17:Formylation (TS):9.34	PEAKS PTM
20	209	C1_04610W_A	R.T(+27.99)GQIVSVPIGPELLGR.V	Y	88.72	1662.93	16	0.4	832.473	2	81.86	3105500	36	F36:31640	T1_4.raw	2	2	129	144	Formylation (TS)	T1:Formylation (TS):96.93	PEAKS PTM
20	209	C1_04610W_A	K.AAPTEVSSILEDRIR.G	Y	88.67	1655.88	15	0.8	552.969	3	50.68	6158900	40	F40:17569	T1_8.raw	5	5	41	55			PEAKS DB
20	209	C1_04610W_A	K.R(+27.99)STVAQLVQTLEQHDALK.Y	Y	87.11	2064.1	18	1.3	689.04	3	63.38	1601800	36	F36:24018	T1_4.raw	1	1	248	265	Formylation	R1:Formylation:174.60	PEAKS PTM
20	209	C1_04610W_A	R.DN(+.98)GRHALIVYDDLSK.Q	Y	85.65	1715.85	15	-0.2	572.956	3	46.58	830190	36	F36:16977	T1_4.raw	1	1	297	311	Deamidation (NQ)	N2:Deamidation (NQ):1000.00	PEAKS DB
20	209	C1_04610W_A	R.STVAQLVQTLEQHD(+57.02)ALK.Y	Y	85.1	1937.02	17	1	969.519	2	70.14	2848300	36	F36:26835	T1_4.raw	1	1	249	265		D14:Carbamidomethylation (DHKE X@N-term):14.40	PEAKS PTM
20	209	C1_04610W_A	R.STVAQLVQTLEQH(+57.02)DALK.Y	Y	84.7	1937.02	17	0.9	646.682	3	70.14	88100000	36	F36:26918	T1_4.raw	2	2	249	265		H13:Carbamidomethylation (DHKE X@N-term):0.00	PEAKS PTM
20	209	C1_04610W_A	R.GVSEEANLNETGR.V	Y	83.31	1374.64	13	-1	688.325	2	24.16	52941000	36	F36:7805	T1_4.raw	8	8	56	68			PEAKS DB
20	209	C1_04610W_A	R.EVAAFAQFGSDLDAST(+27.99)K.Q	Y	82.92	1783.83	17	-0.1	892.92	2	65.85	6051100	36	F36:25111	T1_4.raw	1	1	437	453		T16:Formylation (TS):0.00	PEAKS PTM
20	209	C1_04610W_A	K.AMKQVAGSLKLFLAQYR.E	Y	82.14	1923.08	17	1	481.777	4	58.57	1028700	36	F36:21990	T1_4.raw	1	1	420	436			PEAKS DB
20	209	C1_04610W_A	R.STVAQ(+.98)LVQTLEQHDALK.Y	Y	81.99	1880.98	17	2.1	628.003	3	73.83	0	36	F36:28371	T1_4.raw	0	0	249	265		Q5:Deamidation (NQ):13.03	PEAKS DB
20	209	C1_04610W_A	K.SVD(+57.02)ALVPIGR.G	Y	81.33	1082.61	10	0	542.312	2	41.87	3695300	36	F36:15225	T1_4.raw	2	2	190	199	Carbamidomethylation (DHKE X@N-term)	D3:Carbamidomethylation (DHKE X@N-term):24.24	PEAKS PTM
20	209	C1_04610W_A	K.S(+27.99)VDALVPIGR.G	Y	81.09	1053.58	10	-2.1	527.797	2	66.06	9657200	37	F37:24245	T1_5.raw	3	3	190	199	Formylation (TS)	S1:Formylation (TS):1000.00	PEAKS PTM
20	209	C1_04610W_A	R.VVDGLGNPIDGK.G	Y	80.86	1182.62	12	1.4	592.32	2	37.28	25456000	37	F37:12348	T1_5.raw	6	6	145	156			PEAKS DB
20	209	C1_04610W_A	R.V(+27.99)VDGLGNPIDGKGPIK.A	Y	80.5	1605.87	16	-0.5	803.943	2	57.1	2912000	36	F36:21310	T1_4.raw	1	1	145	160	Formylation	V1:Formylation:97.58	PEAKS PTM
20	209	C1_04610W_A	K.TAVALDAILN(+.98)QK.R	Y	79.05	1256.7	12	-0.8	629.356	2	57.43	2376400	36	F36:21532	T1_4.raw	2	2	214	225		N10:Deamidation (NQ):8.69	PEAKS DB
20	209	C1_04610W_A	K.LYC(+57.02)VYVAVGQK.R	Y	79.03	1298.67	11	-1.1	650.341	2	44.09	23208000	36	F36:15811	T1_4.raw	4	4	237	247	Carbamidomethylation	C3:Carbamidomethylation:1000.00	PEAKS DB
20	209	C1_04610W_A	R.G(+27.99)VSEEANLNETGR.V	Y	78.68	1402.63	13	-0.2	702.323	2	36.03	816510	36	F36:12543	T1_4.raw	1	1	56	68	Formylation	G1:Formylation:1000.00	PEAKS PTM
20	209	C1_04610W_A	R.IRGVSEEANLN(+.98)ETGR.V	Y	78.67	1644.81	15	0.4	549.276	3	26.49	1089300	36	F36:8657	T1_4.raw	2	2	54	68	Deamidation (NQ)	N11:Deamidation (NQ):60.92	PEAKS DB
20	209	C1_04610W_A	R.VLSVGDGIAR.I	Y	78.25	985.556	10	0.2	493.785	2	33.42	102570000	37	F37:10978	T1_5.raw	12	12	69	78			PEAKS DB
20	209	C1_04610W_A	R.TGQIVS(+27.99)VPIGPELLGR.V	Y	77.95	1662.93	16	0.4	832.473	2	71.53	28868000	36	F36:27590	T1_4.raw	4	4	129	144	Formylation (TS)	S6:Formylation (TS):76.17	PEAKS PTM
20	209	C1_04610W_A	K.SNETGILDAIK.T	Y	77.72	1159.61	11	0.4	580.812	2	46.23	136950000	33	F33:15652	T1_1.raw	8	8	512	522			PEAKS DB
20	209	C1_04610W_A	K.TAVALDAILNQK(+57.02).R	Y	77.28	1312.73	12	0.4	657.375	2	54.09	3185500	36	F36:20020	T1_4.raw	1	1	214	225	Carbamidomethylation (DHKE X@N-term)	K12:Carbamidomethylation (DHKE X@N-term):76.27	PEAKS PTM
20	209	C1_04610W_A	K.T(+57.02)AVALDAILNQK.R	Y	76.59	1312.73	12	0.4	657.375	2	57.1	3172200	36	F36:21307	T1_4.raw	1	1	214	225	Carbamidomethylation (DHKE X@N-term)	T1:Carbamidomethylation (DHKE X@N-term):142.99	PEAKS PTM
20	209	C1_04610W_A	K.G(+27.99)M(+15.99)ALNLEADQVGVVLFGSDR.L	Y	76.42	2134.04	20	1.4	712.354	3	86.74	81513	36	F36:33657	T1_4.raw	1	1	99	118	Formylation; Oxidation (M)	G1:Formylation:1000.00;M2:Oxidation (M):1000.00	PEAKS PTM
20	209	C1_04610W_A	R.TGQIVSVPIGPE(+57.02)LLGR.V	Y	76.28	1691.96	16	0.9	846.987	2	67.6	8706500	36	F36:25703	T1_4.raw	2	2	129	144	Carbamidomethylation (DHKE X@N-term)	E12:Carbamidomethylation (DHKE X@N-term):129.46	PEAKS PTM
20	209	C1_04610W_A	K.AAPTEVSS(+27.99)ILEDR.I	Y	75.74	1414.69	13	0.2	708.354	2	49.25	11845000	36	F36:18048	T1_4.raw	2	2	41	53		S8:Formylation (TS):10.11	PEAKS PTM
20	209	C1_04610W_A	R.H(+27.99)ALIVYDDLSK.Q	Y	75.68	1300.67	11	4.7	651.343	2	52.25	5487600	36	F36:19438	T1_4.raw	1	1	301	311	Formylation	H1:Formylation:131.72	PEAKS PTM
20	209	C1_04610W_A	R.HALIVYDDLSKQAVAYRQLSLLLRRPPGR.E	Y	75.41	3347.89	29	1.5	558.99	6	66.62	2251600	36	F36:25450	T1_4.raw	1	1	301	329			SPIDER
20	209	C1_04610W_A	K.LYC(+57.02)VYVAVGQKR.S	Y	75.17	1454.77	12	-0.4	728.392	2	35.98	8854900	36	F36:12520	T1_4.raw	3	3	237	248	Carbamidomethylation	C3:Carbamidomethylation:1000.00	PEAKS DB
20	209	C1_04610W_A	K.AAPTE(+57.02)VSSILEDR.I	Y	74.68	1443.72	13	-0.7	722.867	2	46.74	1283100	36	F36:17023	T1_4.raw	1	1	41	53	Carbamidomethylation (DHKE X@N-term)	E5:Carbamidomethylation (DHKE X@N-term):46.31	PEAKS PTM
20	209	C1_04610W_A	R.IRGVS(+27.99)EEANLNETGR.V	Y	74.61	1671.82	15	0.6	558.28	3	27.2	2617700	36	F36:8901	T1_4.raw	1	1	54	68	Formylation (TS)	S5:Formylation (TS):125.75	PEAKS PTM
20	209	C1_04610W_A	K.KLYC(+57.02)VYVAVGQK.R	Y	74.59	1426.76	12	2.2	714.391	2	35.71	850890	36	F36:12391	T1_4.raw	2	2	236	247	Carbamidomethylation	C4:Carbamidomethylation:1000.00	PEAKS DB
20	209	C1_04610W_A	R.IYGLNN(+.98)IQAEELVEFSSGAK.G	Y	74.51	2182.08	20	2	728.369	3	78.96	1308300	36	F36:30424	T1_4.raw	1	1	79	98		N6:Deamidation (NQ):0.00	PEAKS DB
20	209	C1_04610W_A	K.G(+27.99)IRPAINVGLSVSR.V	Y	74.06	1465.84	14	0.1	733.926	2	55.36	2507200	36	F36:20596	T1_4.raw	1	1	398	411	Formylation	G1:Formylation:1000.00	PEAKS PTM
20	209	C1_04610W_A	K.GELSKDELEKLR.K	Y	73.91	1415.76	12	-0.4	472.928	3	30.19	7141900	36	F36:10108	T1_4.raw	1	1	525	536			PEAKS DB
20	209	C1_04610W_A	K.SN(+.98)ETGILDAIK.T	Y	73.47	1160.59	11	0.4	581.304	2	54.91	3524000	36	F36:20422	T1_4.raw	2	2	512	522	Deamidation (NQ)	N2:Deamidation (NQ):1000.00	PEAKS DB
20	209	C1_04610W_A	R.HALIVYDDLS(+27.99)K.Q	Y	73.07	1300.67	11	-0.5	651.34	2	41.34	9295900	36	F36:14786	T1_4.raw	2	2	301	311	Formylation (TS)	S10:Formylation (TS):1000.00	PEAKS PTM
20	209	C1_04610W_A	R.EVAAFAQFGSDLDAS(+27.99)TK.Q	Y	73.04	1783.83	17	0.2	892.921	2	65.98	0	37	F37:24246	T1_5.raw	0	0	437	453		S15:Formylation (TS):0.00	PEAKS PTM
20	209	C1_04610W_A	R.GVSEEANLNET(+27.99)GR.V	Y	72.5	1402.63	13	0	702.323	2	26.28	5851700	36	F36:8920	T1_4.raw	1	1	56	68	Formylation (TS)	T11:Formylation (TS):91.33	PEAKS PTM
20	209	C1_04610W_A	R.IYGLNNIQAE(+37.95)ELVEFSSGAK.G	Y	72.49	2219.04	20	-0.7	555.768	4	76.84	88289	36	F36:29636	T1_4.raw	1	1	79	98		E10:Replacement of 2 protons by calcium:0.00	PEAKS PTM
20	209	C1_04610W_A	K.L(+57.02)YC(+57.02)VYVAVGQK.R	Y	72.12	1355.69	11	1.1	678.853	2	45.9	159290	36	F36:16629	T1_4.raw	1	1	237	247	Carbamidomethylation (DHKE X@N-term); Carbamidomethylation	L1:Carbamidomethylation (DHKE X@N-term):104.83;C3:Carbamidomethylation:1000.00	PEAKS PTM
20	209	C1_04610W_A	R.I(+27.99)GEFEEAFLGHLK.S	Y	72.06	1516.76	13	-0.4	759.385	2	84.82	1636400	36	F36:32739	T1_4.raw	1	1	499	511	Formylation	I1:Formylation:101.58	PEAKS PTM
20	209	C1_04610W_A	K.A(+27.99)APTEVSSILEDR.I	Y	71.78	1414.69	13	-1.1	708.354	2	68.46	2175100	36	F36:26129	T1_4.raw	1	1	41	53	Formylation	A1:Formylation:1000.00	PEAKS PTM
20	209	C1_04610W_A	K.AAPT(+27.99)EVSSILEDR.I	Y	71.41	1414.69	13	-0.3	708.354	2	49.91	3972700	36	F36:18375	T1_4.raw	1	1	41	53	Formylation (TS)	T4:Formylation (TS):47.09	PEAKS PTM
20	209	C1_04610W_A	R.H(+57.02)ALIVYDDLSK.Q	Y	71.32	1329.69	11	-0.7	665.853	2	40.29	4315500	36	F36:14248	T1_4.raw	2	2	301	311	Carbamidomethylation (DHKE X@N-term)	H1:Carbamidomethylation (DHKE X@N-term):102.87	PEAKS PTM
20	209	C1_04610W_A	K.G(+57.02)IRPAINVGLSVSR.V	Y	70.76	1494.86	14	-0.4	499.295	3	41.72	957940	36	F36:14880	T1_4.raw	1	1	398	411	Carbamidomethylation (DHKE X@N-term)	G1:Carbamidomethylation (DHKE X@N-term):1000.00	PEAKS PTM
20	209	C1_04610W_A	R.I(+27.99)RGVSEEANLNETGR.V	Y	70.74	1671.82	15	-0.4	836.916	2	40.52	832470	36	F36:14375	T1_4.raw	1	1	54	68	Formylation	I1:Formylation:1000.00	PEAKS PTM
20	209	C1_04610W_A	K.RSTVAQLVQTLEQHD(+57.02)ALK.Y	Y	70.59	2093.12	18	-0.7	698.714	3	60.56	734330	36	F36:22820	T1_4.raw	1	1	248	265		D15:Carbamidomethylation (DHKE X@N-term):12.28	PEAKS PTM
20	209	C1_04610W_A	R.IGEFEEAFLGH(+57.02)LK.S	Y	70.17	1545.78	13	-0.2	516.268	3	62.25	3060400	36	F36:23496	T1_4.raw	3	3	499	511		H11:Carbamidomethylation (DHKE X@N-term):5.99	PEAKS PTM
20	209	C1_04610W_A	K.QKQYNPLAAEEQVPLIFAGVNGFLDNVALDR.I	Y	69.94	3428.77	31	1.6	1143.93	3	87.9	255470	36	F36:34200	T1_4.raw	1	1	468	498			PEAKS DB
20	209	C1_04610W_A	K.TKGELSKDELEKLR.K	Y	69.12	1644.9	14	0.3	412.233	4	25.28	23382000	36	F36:8052	T1_4.raw	3	3	523	536			SPIDER
20	209	C1_04610W_A	K.T(+27.99)AVALDAILNQKR.W	Y	68.52	1439.81	13	-0.3	720.912	2	67.24	8490400	36	F36:25760	T1_4.raw	1	1	214	226	Formylation (TS)	T1:Formylation (TS):1000.00	PEAKS PTM
20	209	C1_04610W_A	R.STVAQLVQTLEQHDALK(+114.04).Y	Y	68.31	1994.04	17	-0.2	665.688	3	67.07	5032900	36	F36:25537	T1_4.raw	2	2	249	265	Ubiquitin	K17:Ubiquitin:32.94	PEAKS PTM
20	209	C1_04610W_A	R.GVS(+27.99)EEANLNETGR.V	Y	68.12	1402.63	13	0	702.323	2	26.28	5851700	36	F36:8667	T1_4.raw	1	1	56	68	Formylation (TS)	S3:Formylation (TS):89.48	PEAKS PTM
20	209	C1_04610W_A	K.GIRPAINVGLSVS(+27.99)R.V	Y	67.64	1465.84	14	-0.5	733.925	2	43.75	9459900	36	F36:15763	T1_4.raw	3	3	398	411		S13:Formylation (TS):5.99	PEAKS PTM
20	209	C1_04610W_A	K.KKLYC(+57.02)VYVAVGQKR.S	Y	66.4	1710.96	14	1	428.748	4	24.72	1414900	36	F36:7890	T1_4.raw	1	1	235	248	Carbamidomethylation	C5:Carbamidomethylation:1000.00	SPIDER
20	209	C1_04610W_A	R.IYGLN(+.98)NIQAEELVEFD(sub S)SGAK.G	Y	66.31	2210.07	20	2.1	1106.05	2	81.17	139610	36	F36:31400	T1_4.raw	1	1	79	98		N5:Deamidation (NQ):0.00	SPIDER
20	209	C1_04610W_A	K.S(+27.99)NETGILDAIK.T	Y	66.13	1187.6	11	0.2	594.809	2	62.1	9461700	36	F36:23399	T1_4.raw	1	1	512	522	Formylation (TS)	S1:Formylation (TS):47.09	PEAKS PTM
20	209	C1_04610W_A	R.STVAQLVQTLEQHDALKR(sub Y).S	Y	66.1	2036.1	18	0.8	510.033	4	62.93	14128000	36	F36:23783	T1_4.raw	3	3	249	266			SPIDER
20	209	C1_04610W_A	K.AAPTEVSSILE(+57.02)DR.I	Y	65.99	1443.72	13	0.7	722.868	2	47.84	2924500	36	F36:17399	T1_4.raw	1	1	41	53		E11:Carbamidomethylation (DHKE X@N-term):0.00	PEAKS PTM
20	209	C1_04610W_A	K.TAVALD(+57.02)AILNQK.R	Y	65.8	1312.73	12	0.2	657.375	2	52.28	1893400	36	F36:19340	T1_4.raw	1	1	214	225	Carbamidomethylation (DHKE X@N-term)	D6:Carbamidomethylation (DHKE X@N-term):61.30	PEAKS PTM
20	209	C1_04610W_A	R.KVTEEFVASF	Y	65.34	1155.58	10	0.4	578.798	2	50.43	30419000	36	F36:18485	T1_4.raw	6	6	537	546			PEAKS DB
20	209	C1_04610W_A	R.EAYPGDVFYLH(+57.02)SR.L	Y	65.32	1609.75	13	-2.8	805.881	2	47.12	2149100	36	F36:17169	T1_4.raw	1	1	330	342	Carbamidomethylation (DHKE X@N-term)	H11:Carbamidomethylation (DHKE X@N-term):61.30	PEAKS PTM
20	209	C1_04610W_A	R.HALIVYDDLSK(+57.02).Q	Y	65.08	1329.69	11	-0.8	665.853	2	37.22	2028700	36	F36:13301	T1_4.raw	1	1	301	311	Carbamidomethylation (DHKE X@N-term)	K11:Carbamidomethylation (DHKE X@N-term):41.59	PEAKS PTM
20	209	C1_04610W_A	K.TAVALDAILN(+.98)QKR.W	Y	64.22	1412.8	13	0.1	471.94	3	45.62	3415400	36	F36:16497	T1_4.raw	3	3	214	226		N10:Deamidation (NQ):10.11	PEAKS DB
20	209	C1_04610W_A	R.H(+27.99)(+57.02)ALIVYDDLSK.Q	Y	63.89	1357.69	11	0.2	679.851	2	52.64	382190	36	F36:19505	T1_4.raw	1	1	301	311	Formylation; Carbamidomethylation (DHKE X@N-term)	H1:Formylation:133.24;H1:Carbamidomethylation (DHKE X@N-term):121.05	PEAKS PTM
20	209	C1_04610W_A	R.IGEFEEAFLGHLK(+57.02).S	Y	63.78	1545.78	13	1.7	516.269	3	64.48	7293900	36	F36:24432	T1_4.raw	1	1	499	511	Carbamidomethylation (DHKE X@N-term)	K13:Carbamidomethylation (DHKE X@N-term):20.41	PEAKS PTM
20	209	C1_04610W_A	R.EVAAFAQFGSDLDASTK(+57.02).Q	Y	63.29	1812.85	17	-1.8	907.432	2	61.8	251310	36	F36:23334	T1_4.raw	1	1	437	453	Carbamidomethylation (DHKE X@N-term)	K17:Carbamidomethylation (DHKE X@N-term):24.67	PEAKS PTM
20	209	C1_04610W_A	R.STVAQLVQT(+27.99)LEQHDALK.Y	Y	63.16	1908	17	1.6	637.007	3	75.53	9619700	36	F36:28991	T1_4.raw	1	1	249	265	Formylation (TS)	T9:Formylation (TS):49.35	PEAKS PTM
20	209	C1_04610W_A	K.RTGQIVS(+27.99)VPIGPELLGR.V	Y	63.06	1819.03	17	-0.3	607.351	3	60.55	1615900	36	F36:22779	T1_4.raw	1	1	128	144	Formylation (TS)	S7:Formylation (TS):20.54	PEAKS PTM
20	209	C1_04610W_A	R.IRGVSEEANLNET(+27.99)GR.V	Y	62.9	1671.82	15	0.7	558.28	3	27.89	734430	36	F36:9162	T1_4.raw	1	1	54	68	Formylation (TS)	T13:Formylation (TS):97.31	PEAKS PTM
20	209	C1_04610W_A	R.HALIVYDDLSKQAVAYR.Q	Y	62.13	1961.04	17	-0.2	654.686	3	47.45	121410	36	F36:17345	T1_4.raw	1	1	301	317			PEAKS DB
20	209	C1_04610W_A	K.T(+27.99)AVALDAILNQK.R	Y	62.04	1283.71	12	-0.7	642.861	2	79.17	3609300	36	F36:30509	T1_4.raw	2	2	214	225	Formylation (TS)	T1:Formylation (TS):1000.00	PEAKS PTM
20	209	C1_04610W_A	R.HALIVYD(+57.02)DLSK.Q	Y	61.87	1329.69	11	0.1	665.854	2	36.16	2344400	36	F36:12619	T1_4.raw	2	2	301	311		D7:Carbamidomethylation (DHKE X@N-term):10.11	PEAKS PTM
20	209	C1_04610W_A	K.SNE(+57.02)TGILDAIK.T	Y	61.65	1216.63	11	0	609.322	2	45.06	1251200	36	F36:16274	T1_4.raw	1	1	512	522	Carbamidomethylation (DHKE X@N-term)	E3:Carbamidomethylation (DHKE X@N-term):39.76	PEAKS PTM
20	209	C1_04610W_A	K.AAPTEVS(+27.99)SILEDR.I	Y	60.91	1414.69	13	0.2	708.354	2	52.01	12478000	36	F36:19256	T1_4.raw	2	2	41	53		S7:Formylation (TS):17.01	PEAKS PTM
20	209	C1_04610W_A	R.EAY(-18.01)PGDVFYLHSR.L	Y	60.85	1534.72	13	-2.9	768.365	2	47.72	13899	36	F36:17419	T1_4.raw	1	1	330	342	Dehydration	Y3:Dehydration:28.36	PEAKS PTM
20	209	C1_04610W_A	R.IRGVSEE(+57.02)ANLNETGR.V	Y	60.82	1700.84	15	0	567.955	3	24.92	1352400	36	F36:8260	T1_4.raw	1	1	54	68		E7:Carbamidomethylation (DHKE X@N-term):9.45	PEAKS PTM
20	209	C1_04610W_A	K.SN(-17.03)ETGILDAIK.T	Y	60.65	1142.58	11	-0.2	572.298	2	62.8	898050	36	F36:23741	T1_4.raw	1	1	512	522	Ammonia-loss (N)	N2:Ammonia-loss (N):1000.00	PEAKS PTM
20	209	C1_04610W_A	R.GVSE(+57.02)EANLNETGR.V	Y	59.93	1431.66	13	0.7	716.837	2	24.42	2927700	36	F36:8161	T1_4.raw	1	1	56	68		E4:Carbamidomethylation (DHKE X@N-term):0.00	PEAKS PTM
20	209	C1_04610W_A	R.I(+57.02)GEFEEAFLGHLK.S	Y	59.88	1545.78	13	0.3	516.268	3	61.1	2864700	36	F36:22982	T1_4.raw	1	1	499	511		I1:Carbamidomethylation (DHKE X@N-term):4.64	PEAKS PTM
20	209	C1_04610W_A	K.T(+57.02)AVALDAILNQKR.W	Y	58.79	1468.84	13	-0.2	735.425	2	48	597090	36	F36:17502	T1_4.raw	2	2	214	226	Carbamidomethylation (DHKE X@N-term)	T1:Carbamidomethylation (DHKE X@N-term):98.37	PEAKS PTM
20	209	C1_04610W_A	R.VVDGLGNPID(+57.02)GKGPIK.A	Y	58.62	1634.9	16	0.4	545.974	3	38.11	2236300	36	F36:13353	T1_4.raw	1	1	145	160		D10:Carbamidomethylation (DHKE X@N-term):0.00	PEAKS PTM
20	209	C1_04610W_A	R.I(+57.02)RGVSEEANLNETGR.V	Y	58.17	1700.84	15	-0.2	567.955	3	26.98	336610	36	F36:8836	T1_4.raw	1	1	54	68		I1:Carbamidomethylation (DHKE X@N-term):14.62	PEAKS PTM
20	209	C1_04610W_A	R.E(-18.01)AYPGDVFYLHSR.L	Y	57.82	1534.72	13	-0.2	768.367	2	60.15	457380	36	F36:22605	T1_4.raw	1	1	330	342	Pyro-glu from E	E1:Pyro-glu from E:1000.00	PEAKS PTM
20	209	C1_04610W_A	K.LYC(+57.02)VYVAVGQK(+57.02).R	Y	57.76	1355.69	11	0.3	678.853	2	42.28	348440	36	F36:15113	T1_4.raw	1	1	237	247	Carbamidomethylation; Carbamidomethylation (DHKE X@N-term)	C3:Carbamidomethylation:1000.00;K11:Carbamidomethylation (DHKE X@N-term):85.84	PEAKS PTM
20	209	C1_04610W_A	R.IGEFEE(+57.02)AFLGHLK.S	Y	57.47	1545.78	13	-0.5	516.268	3	63.57	8031000	36	F36:24014	T1_4.raw	1	1	499	511	Carbamidomethylation (DHKE X@N-term)	E6:Carbamidomethylation (DHKE X@N-term):23.70	PEAKS PTM
20	209	C1_04610W_A	K.SNETGILD(+57.02)AIK.T	Y	57.16	1216.63	11	-0.7	609.322	2	42.84	1423500	36	F36:15363	T1_4.raw	1	1	512	522	Carbamidomethylation (DHKE X@N-term)	D8:Carbamidomethylation (DHKE X@N-term):22.34	PEAKS PTM
20	209	C1_04610W_A	K.L(+27.99)YC(+57.02)VYVAVGQK.R	Y	56.89	1326.66	11	0.3	664.34	2	74.49	94324	36	F36:28675	T1_4.raw	1	1	237	247	Formylation; Carbamidomethylation	L1:Formylation:62.68;C3:Carbamidomethylation:1000.00	PEAKS PTM
20	209	C1_04610W_A	R.GVSEEANLN(+.98)ETGR.V	Y	55.95	1375.62	13	0	688.818	2	25.89	509090	36	F36:8445	T1_4.raw	1	1	56	68	Deamidation (NQ)	N9:Deamidation (NQ):32.28	PEAKS DB
20	209	C1_04610W_A	R.IGE(+57.02)FEEAFLGHLK.S	Y	55.48	1545.78	13	1	516.269	3	65.98	3380100	36	F36:25047	T1_4.raw	1	1	499	511		E3:Carbamidomethylation (DHKE X@N-term):0.00	PEAKS PTM
20	209	C1_04610W_A	K.SNETGILDAIK(+57.02).T	Y	54.2	1216.63	11	1.1	609.323	2	48.24	1797000	36	F36:17582	T1_4.raw	1	1	512	522	Carbamidomethylation (DHKE X@N-term)	K11:Carbamidomethylation (DHKE X@N-term):26.52	PEAKS PTM
20	209	C1_04610W_A	K.TAVALDAILNQK(+57.02)R.W	Y	53.46	1468.84	13	0.7	490.62	3	45.77	632690	36	F36:16563	T1_4.raw	1	1	214	226	Carbamidomethylation (DHKE X@N-term)	K12:Carbamidomethylation (DHKE X@N-term):57.25	PEAKS PTM
20	209	C1_04610W_A	K.TK(+27.99)GELSKDELEK.L	Y	52.96	1403.71	12	0.7	468.912	3	22.2	1532600	36	F36:6870	T1_4.raw	1	1	523	534		K2:Formylation:10.11	PEAKS PTM
20	209	C1_04610W_A	K.RSTVAQLVQTLEQHDALK(+57.02).Y	Y	52.57	2093.12	18	0.9	698.716	3	60.7	2200400	36	F36:22950	T1_4.raw	1	1	248	265	Carbamidomethylation (DHKE X@N-term)	K18:Carbamidomethylation (DHKE X@N-term):20.17	PEAKS PTM
20	209	C1_04610W_A	K.GELS(+27.99)KDELEKLR.K	Y	52.44	1443.76	12	0.1	482.26	3	31.12	838100	36	F36:10505	T1_4.raw	1	1	525	536	Formylation (TS)	S4:Formylation (TS):1000.00	PEAKS PTM
20	209	C1_04610W_A	R.GVSEE(+57.02)ANLNETGR.V	Y	52.26	1431.66	13	0.7	716.837	2	24.42	2927700	36	F36:7924	T1_4.raw	1	1	56	68		E5:Carbamidomethylation (DHKE X@N-term):17.01	PEAKS PTM
20	209	C1_04610W_A	M.KQVS(sub A)GSLKLFLAQYREVR(sub A)AFAQFGSDLDASTK.Q	Y	52.07	3559.88	32	1.4	890.978	4	81.77	0	36	F36:31653	T1_4.raw	0	0	422	453			SPIDER
20	209	C1_04610W_A	K.G(+27.99)ELSKDELEKLR.K	Y	51.68	1443.76	12	0.1	482.26	3	40.7	273790	36	F36:14442	T1_4.raw	1	1	525	536	Formylation	G1:Formylation:25.70	PEAKS PTM
20	209	C1_04610W_A	R.EAYPGDVFYLHS(+27.99)R.L	Y	51.57	1580.73	13	0.4	527.916	3	50.01	8374900	36	F36:18292	T1_4.raw	1	1	330	342	Formylation (TS)	S12:Formylation (TS):1000.00	PEAKS PTM
20	209	C1_04610W_A	K.AAPTEVSSILED(+57.02)R.I	Y	50.61	1443.72	13	-0.7	722.867	2	48.18	1660100	36	F36:17643	T1_4.raw	1	1	41	53		D12:Carbamidomethylation (DHKE X@N-term):10.11	PEAKS PTM
20	209	C1_04610W_A	R.IGEFE(+57.02)EAFLGHLK.S	Y	50.43	1545.78	13	0.5	516.268	3	24.54	254080	37	F37:7422	T1_5.raw	1	1	499	511		E5:Carbamidomethylation (DHKE X@N-term):0.00	PEAKS PTM
20	209	C1_04610W_A	R.Q(-17.03)TGKTAVALDAILNQKR.W	Y	50.3	1809.01	17	1.3	604.012	3	52.48	213260	36	F36:19412	T1_4.raw	1	1	210	226	Pyro-glu from Q	Q1:Pyro-glu from Q:1000.00	PEAKS PTM
20	209	C1_04610W_A	K.GMQ(sub A)LNLEADQVGVVLFGSDR.L	Y	50.23	2147.07	20	-0.2	716.697	3	66.25	1475000	36	F36:25227	T1_4.raw	2	2	99	118			SPIDER
20	209	C1_04610W_A	K.LFLAQYR.E	Y	49.62	909.507	7	0.8	455.761	2	41.82	71226000	36	F36:15118	T1_4.raw	8	8	430	436			PEAKS DB
20	209	C1_04610W_A	R.QLSLLLR.R	Y	49.58	841.538	7	-0.1	421.776	2	47.31	44010000	36	F36:17487	T1_4.raw	10	10	318	324			PEAKS DB
20	209	C1_04610W_A	R.S(+57.02)TVAQLVQTLEQHDALK.Y	Y	49.44	1937.02	17	0.7	646.682	3	74.65	1947900	36	F36:28604	T1_4.raw	1	1	249	265	Carbamidomethylation (DHKE X@N-term)	S1:Carbamidomethylation (DHKE X@N-term):74.64	PEAKS PTM
20	209	C1_04610W_A	K.N(sub G)MALNLEADQVGVVLFGD(sub S)DR.L	Y	48.98	2175.06	20	0.3	1088.54	2	68.28	0	36	F36:26077	T1_4.raw	0	0	99	118			SPIDER
20	209	C1_04610W_A	R.E(+57.02)AYPGDVFYLHSR.L	Y	48.42	1609.75	13	0.2	537.592	3	48.82	2360400	36	F36:17876	T1_4.raw	2	2	330	342		E1:Carbamidomethylation (DHKE X@N-term):0.00	PEAKS PTM
20	209	C1_04610W_A	R.IYGLNNIQ(+.98)AEELVEFSSGAK.G	Y	47.78	2182.08	20	-0.1	1092.05	2	78.96	3280600	36	F36:30444	T1_4.raw	1	1	79	98		Q8:Deamidation (NQ):16.66	PEAKS DB
20	209	C1_04610W_A	R.IP(sub G)EFEEAFLGHLK.S	Y	47.65	1528.79	13	-2.3	510.604	3	64.55	68994	36	F36:24522	T1_4.raw	1	1	499	511			SPIDER
20	209	C1_04610W_A	K.TAVALD(+57.02)AILNQKR.W	Y	47.38	1468.84	13	0.8	490.62	3	43.43	1769800	36	F36:15622	T1_4.raw	1	1	214	226	Carbamidomethylation (DHKE X@N-term)	D6:Carbamidomethylation (DHKE X@N-term):34.81	PEAKS PTM
20	209	C1_04610W_A	V.DGLGNPIDGKGPIK.A	Y	46.63	1379.74	14	-2.1	690.876	2	39.6	72309	36	F36:14022	T1_4.raw	1	1	147	160			SPIDER
20	209	C1_04610W_A	K.GIRPAINVGLS(+27.99)VSR.V	Y	46.63	1465.84	14	-0.3	489.619	3	43.2	5996500	37	F37:14772	T1_5.raw	3	3	398	411		S11:Formylation (TS):5.03	PEAKS PTM
20	209	C1_04610W_A	K.SNET(+27.99)GILDAIK.T	Y	46.09	1187.6	11	0.3	594.809	2	49.27	2827600	36	F36:18007	T1_4.raw	1	1	512	522	Formylation (TS)	T4:Formylation (TS):24.24	PEAKS PTM
20	209	C1_04610W_A	R.VVDGLGNPIDGK(+57.02)GPIK.A	Y	45.5	1634.9	16	0.6	545.974	3	38.88	4948500	36	F36:13969	T1_4.raw	1	1	145	160		K12:Carbamidomethylation (DHKE X@N-term):17.65	PEAKS PTM
20	209	C1_04610W_A	R.E(+27.99)AYPGDVFYLHSR.L	Y	45.45	1580.73	13	0.4	791.371	2	60.42	1519400	36	F36:22827	T1_4.raw	1	1	330	342	Formylation	E1:Formylation:1000.00	PEAKS PTM
20	209	C1_04610W_A	K.VTEEFVASF	Y	45.27	1027.49	9	0.2	514.75	2	63.85	2041100	36	F36:24182	T1_4.raw	1	1	538	546			PEAKS DB
20	209	C1_04610W_A	R.ELIIGDR.Q	Y	43.93	814.455	7	-0.4	408.235	2	31.82	49002000	36	F36:10981	T1_4.raw	3	3	203	209			PEAKS DB
20	209	C1_04610W_A	R.GVSEEAN(+.98)LNETGR.V	Y	43.41	1375.62	13	0	688.818	2	25.89	509090	36	F36:8492	T1_4.raw	1	1	56	68		N7:Deamidation (NQ):0.00	PEAKS DB
20	209	C1_04610W_A	R.VVDGLGNPIDGK(+57.02).G	Y	43.07	1239.65	12	0.3	620.83	2	36.88	475630	36	F36:12954	T1_4.raw	1	1	145	156		K12:Carbamidomethylation (DHKE X@N-term):0.00	PEAKS PTM
20	209	C1_04610W_A	R.ES(sub A)W(sub Y)PGDVFYLHSR.L	Y	42.59	1591.74	13	2.7	796.88	2	59.03	337040	36	F36:22210	T1_4.raw	1	1	330	342			SPIDER
20	209	C1_04610W_A	F.TAC(+57.02)AIGEWFR.D	Y	42.4	1209.56	10	-0.2	605.787	2	56.31	440530	36	F36:21008	T1_4.raw	1	1	287	296	Carbamidomethylation	C3:Carbamidomethylation:1000.00	SPIDER
20	209	C1_04610W_A	K.KLYC(+57.02)VYVAVGQKR.S	Y	42.2	1582.87	13	0.5	528.629	3	29.8	567960	36	F36:9985	T1_4.raw	1	1	236	248	Carbamidomethylation	C4:Carbamidomethylation:1000.00	PEAKS DB
20	209	C1_04610W_A	R.STVAQLVQTLEQ(+.98)HDALK.Y	Y	41.87	1880.98	17	1.2	628.003	3	73.23	0	36	F36:28143	T1_4.raw	0	0	249	265		Q12:Deamidation (NQ):19.86	PEAKS DB
20	209	C1_04610W_A	K.R(+42.01)Q(sub S)Q(sub T)VAQLVQTLEQHDALK.Y	Y	41.73	2146.15	18	3	1074.09	2	71.34	0	36	F36:27358	T1_4.raw	0	0	248	265	Acetylation (N-term)	R1:Acetylation (N-term):1000.00	SPIDER
20	209	C1_04610W_A	R.EVAAFAQFGSDLD(+57.02)ASTK.Q	Y	40.95	1812.85	17	2.3	907.436	2	62.69	0	36	F36:23721	T1_4.raw	0	0	437	453		D13:Carbamidomethylation (DHKE X@N-term):8.02	PEAKS PTM
20	209	C1_04610W_A	R.Q(sub E)T(sub V)AAFAQFGSDLDASTK.Q	Y	40.63	1756.83	17	1.2	879.422	2	63.03	0	37	F37:23025	T1_5.raw	0	0	437	453			SPIDER
20	209	C1_04610W_A	R.D(sub S)TVAQLVQTLEQHDQ(sub A)LK.Y	Y	40.62	1965.02	17	-0.7	656.012	3	82.05	379480	36	F36:31768	T1_4.raw	1	1	249	265			SPIDER
20	209	C1_04610W_A	R.IYGLNNIQ(+.98)AEELVEFSSGAR(sub K).G	Y	40.36	2210.09	20	2.3	1106.05	2	78.35	0	37	F37:29360	T1_5.raw	0	0	79	98	Deamidation (NQ)	Q8:Deamidation (NQ):45.11	SPIDER
20	209	C1_04610W_A	R.VVDGLGNPID(+57.02)GK.G	Y	38.83	1239.65	12	4.1	620.833	2	35.61	562700	36	F36:12408	T1_4.raw	2	2	145	156		D10:Carbamidomethylation (DHKE X@N-term):0.00	PEAKS PTM
20	209	C1_04610W_A	R.GVSEEQ(sub A)NLNETGR.V	Y	38.7	1431.66	13	0.7	716.837	2	24.42	2927700	36	F36:7691	T1_4.raw	1	1	56	68			SPIDER
20	209	C1_04610W_A	R.VLSVGD(+57.02)GIAR.I	Y	38.27	1042.58	10	0.1	522.296	2	32.38	0	36	F36:11048	T1_4.raw	0	0	69	78	Carbamidomethylation (DHKE X@N-term)	D6:Carbamidomethylation (DHKE X@N-term):51.34	PEAKS PTM
20	209	C1_04610W_A	R.I(-15.01)GE(+17.03)FEEAFLGHLK.S	Y	37.89	1490.78	13	-4.1	497.931	3	65.8	712350	36	F36:24982	T1_4.raw	1	1	499	511	ISD (z+2)-series	I1:ISD (z+2)-series:1000.00;E3:Replacement of proton with ammonium ion:11.10	PEAKS PTM
20	209	C1_04610W_A	K.L(+27.99)FLAQYR.E	Y	37.05	937.502	7	1	469.759	2	75.71	1270200	36	F36:29147	T1_4.raw	1	1	430	436	Formylation	L1:Formylation:1000.00	PEAKS PTM
20	209	C1_04610W_A	K.QVAGSLKLFLAQYR.E	Y	36.52	1592.9	14	0.4	531.975	3	58.97	439670	36	F36:22085	T1_4.raw	1	1	423	436			PEAKS DB
20	209	C1_04610W_A	K.AAPTEVSD(sub S)ILEDR.I	Y	35.94	1414.69	13	0.2	708.354	2	49.31	110800	35	F35:17797	T1_3.raw	1	1	41	53			SPIDER
20	209	C1_04610W_A	K.SVDALVPIN(sub G)R.G	Y	35.5	1082.61	10	0	542.312	2	41.87	2009200	36	F36:14961	T1_4.raw	1	1	190	199			SPIDER
20	209	C1_04610W_A	R.E(+28.03)(+17.03)LIIGDRQTGKTAVALDAILNQK.R	Y	35.29	2511.44	23	-4.9	1256.72	2	54.96	0	36	F36:20459	T1_4.raw	0	0	203	225		E1:Ethylation:0.00;E1:Replacement of proton with ammonium ion:0.00	PEAKS PTM
20	209	C1_04610W_A	R.TGQ(+.98)IVSVPIGPELLGR.V	Y	35.14	1635.92	16	1.2	818.968	2	71.62	288430	36	F36:27580	T1_4.raw	1	1	129	144	Deamidation (NQ)	Q3:Deamidation (NQ):1000.00	PEAKS DB
20	209	C1_04610W_A	R.IGN(sub E)Y(sub F)EEAFLGHLK.S	Y	34.9	1489.76	13	3.5	497.594	3	68.03	0	36	F36:25969	T1_4.raw	0	0	499	511			SPIDER
20	209	C1_04610W_A	R.V(-15.01)VD(+14.02)GLGNPIDGKGPIKAAAYSR.A	Y	33.54	2196.19	22	-4.4	550.052	4	41.48	0	36	F36:14812	T1_4.raw	0	0	145	166	ISD (z+2)-series; Methylation(others)	V1:ISD (z+2)-series:1000.00;D3:Methylation(others):34.75	PEAKS PTM
20	209	C1_04610W_A	K.LYC(+57.02)L(sub V)YVAVGQK.R	Y	33.24	1312.68	11	0.5	657.35	2	44.98	1883200	36	F36:16238	T1_4.raw	1	1	237	247	Carbamidomethylation	C3:Carbamidomethylation:1000.00	SPIDER
20	209	C1_04610W_A	R.S(+162.05)TVAQLVQTLEQHDALK.Y	Y	32.64	2042.05	17	-3	681.69	3	61.81	174210	36	F36:23350	T1_4.raw	1	1	249	265	Hexose (NSY)	S1:Hexose (NSY):1000.00	PEAKS PTM
20	209	C1_04610W_A	R.R(+42.01)SVHEPM(+15.99)QTGLKSVDALVPIGR.G	Y	32.21	2447.3	22	-1.9	612.83	4	47.03	0	36	F36:17131	T1_4.raw	0	0	178	199	Acetylation (N-term); Oxidation (M)	R1:Acetylation (N-term):1000.00;M7:Oxidation (M):1000.00	PEAKS DB
20	209	C1_04610W_A	K.KKLYC(+57.02)VYVAVGQK.R	Y	32.18	1554.86	13	-0.6	519.293	3	28.9	1211100	36	F36:9603	T1_4.raw	1	1	235	247	Carbamidomethylation	C5:Carbamidomethylation:1000.00	PEAKS DB
20	209	C1_04610W_A	N.GFLDNVALDR.I	Y	31.33	1118.57	10	1.8	560.294	2	55.94	508210	36	F36:20793	T1_4.raw	1	1	489	498			SPIDER
20	209	C1_04610W_A	V.ALDAILNQKR.W	Y	30.86	1140.66	10	-1	571.337	2	46.02	45047	36	F36:16703	T1_4.raw	1	1	217	226			SPIDER
20	209	C1_04610W_A	N.GSDEKKKLYC(+57.02)VYVAVGQK.R	Y	30.16	2071.08	18	-2	518.775	4	29.04	1861400	36	F36:9603	T1_4.raw	1	1	230	247	Carbamidomethylation	C10:Carbamidomethylation:1000.00	SPIDER
20	209	C1_04610W_A	R.QLS(+27.99)LLLR.R	Y	29.92	869.533	7	-0.3	435.774	2	49.71	5103100	36	F36:18185	T1_4.raw	1	1	318	324	Formylation (TS)	S3:Formylation (TS):1000.00	PEAKS PTM
20	209	C1_04610W_A	K.R(+149.03)(-43.05)STVAQLVQTLEQHDALK.Y	Y	29.59	2142.08	18	-2.2	715.032	3	71.36	0	36	F36:27366	T1_4.raw	0	0	248	265	Benzyl isothiocyanate; Arginine oxidation to glutamic semialdehyde	R1:Benzyl isothiocyanate:66.44;R1:Arginine oxidation to glutamic semialdehyde:1000.00	PEAKS PTM
20	209	C1_04610W_A	K.TAVALDAILNQK(+41.03)R.W	Y	28.93	1452.84	13	0.6	485.288	3	47.63	240820	36	F36:17378	T1_4.raw	1	1	214	226	Amidination of lysines or N-terminal amines with methyl acetimidate	K12:Amidination of lysines or N-terminal amines with methyl acetimidate:41.98	PEAKS PTM
20	209	C1_04610W_A	R.Q(+27.99)LSLLLR.R	Y	28.1	869.533	7	-0.1	435.774	2	74.29	305420	36	F36:28495	T1_4.raw	1	1	318	324	Formylation	Q1:Formylation:1000.00	PEAKS PTM
164	266	C1_06550W_B	K.EVHHAC(+57.02)C(+57.02)LVGYGADAINPYLAMETLVR.M	N	130.1	3058.45	27	-1.1	765.618	4	77.24	154890	33	F33:28415	T1_1.raw	1	1	721	747	Carbamidomethylation	C6:Carbamidomethylation:1000.00;C7:Carbamidomethylation:1000.00	PEAKS DB
164	266	C1_06550W_B	R.NLIEDHRHYTGSEVADNILNDFNR.Y	N	110.37	2841.34	24	3.3	711.345	4	60.5	4839000	34	F34:22504	T1_2.raw	3	3	1507	1530			PEAKS DB
164	266	C1_06550W_B	K.SQFDAVVFAVGSTIPR.D	N	108.64	1692.88	16	-1	847.448	2	78.5	1133900	33	F33:28939	T1_1.raw	3	3	1850	1865			PEAKS DB
164	266	C1_06550W_B	K.NVVVIGGGDTGNDC(+57.02)LGTSTR.H	N	106.31	1990.94	20	-0.7	996.476	2	42.5	502050	33	F33:14073	T1_1.raw	2	2	1907	1926	Carbamidomethylation	C14:Carbamidomethylation:1000.00	PEAKS DB
164	266	C1_06550W_B	R.FGVTSYYLADADELQIK.M	N	103.63	1931.95	17	-1	966.982	2	73.39	1509200	33	F33:26857	T1_1.raw	2	2	993	1009			PEAKS DB
164	266	C1_06550W_B	R.KIDINAKPIDVNVNVQSDPR.L	N	101.85	2234.2	20	0.4	745.741	3	42.86	4631200	33	F33:14249	T1_1.raw	2	2	498	517			PEAKS DB
164	266	C1_06550W_B	K.GLPVTIDC(+57.02)EVVNTDR.S	N	100.8	1686.82	15	-0.1	844.42	2	53.16	1911500	33	F33:18470	T1_1.raw	1	1	1307	1321	Carbamidomethylation	C8:Carbamidomethylation:1000.00	PEAKS DB
164	266	C1_06550W_B	R.HYTGSEVADNILNDFNR.Y	N	99.44	1963.9	17	0.3	655.642	3	60.82	3276600	33	F33:21663	T1_1.raw	1	1	1514	1530			PEAKS DB
164	266	C1_06550W_B	K.SWVLANM(+15.99)ISLQDLNEK.L	N	99.33	1875.94	16	0.2	938.977	2	71.46	1218300	33	F33:26112	T1_1.raw	1	1	478	493	Oxidation (M)	M7:Oxidation (M):1000.00	PEAKS DB
164	266	C1_06550W_B	R.DGGDAHINDPAAIASLQDAVR.N	N	98.81	2105.01	21	-0.1	702.678	3	56.08	7765600	33	F33:19659	T1_1.raw	5	5	859	879			PEAKS DB
164	266	C1_06550W_B	K.SPILTSSELLAIK.N	N	97.8	1370.8	13	-0.5	686.408	2	61.75	12565000	33	F33:22080	T1_1.raw	3	3	613	625			PEAKS DB
164	266	C1_06550W_B	K.GAQIFEALGIDNSVIDR.C	N	97.64	1816.93	17	-0.3	909.473	2	76.59	1227400	33	F33:28141	T1_1.raw	3	3	793	809			PEAKS DB
164	266	C1_06550W_B	K.C(+57.02)HLGTC(+57.02)PVGIATQDPELR.K	N	97.5	2022.96	18	0.8	675.328	3	41.74	514820	33	F33:13824	T1_1.raw	1	1	1186	1203	Carbamidomethylation	C1:Carbamidomethylation:1000.00;C6:Carbamidomethylation:1000.00	PEAKS DB
164	266	C1_06550W_B	K.YAGLPWELGLAESHQTLVLNDLR.G	N	97.19	2594.35	23	-0.2	865.79	3	79.66	1043100	33	F33:29402	T1_1.raw	1	1	1118	1140			PEAKS DB
164	266	C1_06550W_B	K.NANIDLSPILTPAHTIRPGVATHC(+57.02)VR.K	N	96.71	2822.5	26	0.6	565.507	5	49.93	10749000	33	F33:17126	T1_1.raw	2	2	1257	1282	Carbamidomethylation	C24:Carbamidomethylation:1000.00	PEAKS DB
164	266	C1_06550W_B	K.NIQTVYPSWSVANIDITFEK.S	N	93.55	2324.17	20	0.1	1163.09	2	80	147350	33	F33:29578	T1_1.raw	1	1	626	645			PEAKS DB
164	266	C1_06550W_B	K.SIKEDPESDVTNGEAYK.I	N	92.86	1880.86	17	-0.3	627.962	3	29.41	770420	33	F33:8699	T1_1.raw	1	1	1568	1584			PEAKS DB
164	266	C1_06550W_B	K.TVAVIGSGPAGLAAADQLNK.A	N	92.8	1852.01	20	-0.1	927.01	2	54.91	3351700	33	F33:19382	T1_1.raw	3	3	1768	1787			PEAKS DB
164	266	C1_06550W_B	R.IC(+57.02)QAASQAIADDNQIIILSDVATSAER.L	N	91.69	2872.42	27	0.1	958.482	3	77.35	713920	33	F33:28451	T1_1.raw	1	1	659	685	Carbamidomethylation	C2:Carbamidomethylation:1000.00	PEAKS DB
164	266	C1_06550W_B	K.SWVLANMISLQDLNEK.L	N	91.63	1859.95	16	0.4	930.98	2	80.59	200960	33	F33:29808	T1_1.raw	2	2	478	493			PEAKS DB
164	266	C1_06550W_B	K.REFQYYC(+57.02)NVELPAK.G	N	91.59	1815.86	14	0.1	606.294	3	44.12	245460	33	F33:14758	T1_1.raw	1	1	105	118	Carbamidomethylation	C7:Carbamidomethylation:1000.00	PEAKS DB
164	266	C1_06550W_B	R.AQVELSQVTETEEIAFLR.N	N	90.79	2062.06	18	-0.5	1032.04	2	74.23	833090	33	F33:27154	T1_1.raw	4	4	1489	1506			PEAKS DB
164	266	C1_06550W_B	R.DTIKPIGLPETGEYHWR.D	N	87.47	2011.02	17	-0.4	503.761	4	51.93	2618000	33	F33:17962	T1_1.raw	2	2	842	858			PEAKS DB
164	266	C1_06550W_B	K.TFESIADSLGLK.V	N	87.27	1279.67	12	-0.8	640.84	2	69.82	18653000	33	F33:25559	T1_1.raw	5	5	141	152			PEAKS DB
164	266	C1_06550W_B	K.IVM(+15.99)SLEC(+57.02)YVGPQGNLLEM(+15.99)KPDQLNR.L	N	85.72	2935.42	25	0.7	979.483	3	62.1	95194	33	F33:22259	T1_1.raw	1	1	584	608	Oxidation (M); Carbamidomethylation	M3:Oxidation (M):1000.00;C7:Carbamidomethylation:1000.00;M18:Oxidation (M):1000.00	PEAKS DB
164	266	C1_06550W_B	K.GQYGVGNVFFK.K	N	84.85	1214.61	11	1.1	608.312	2	53.19	1579800	33	F33:18501	T1_1.raw	2	2	119	129			PEAKS DB
164	266	C1_06550W_B	K.NVVVIGGGDTGND(+14.02)C(+57.02)LGTSTR.H	N	84.35	2004.95	20	0	1003.48	2	43.3	636010	33	F33:14400	T1_1.raw	1	1	1907	1926	Carbamidomethylation	D13:Methylation(others):9.42;C14:Carbamidomethylation:1000.00	PEAKS PTM
164	266	C1_06550W_B	K.EIWGQEVSDDEFDSK.Y	Y	84.24	1782.76	15	-0.4	892.386	2	54.95	511350	33	F33:19221	T1_1.raw	1	1	186	200			PEAKS DB
164	266	C1_06550W_B	K.VADVEDTIFNTEFEK.K	N	83.87	1755.82	15	-0.3	878.917	2	66.09	4179900	33	F33:23824	T1_1.raw	2	2	1602	1616			PEAKS DB
164	266	C1_06550W_B	R.LPISALIAVGAVHHHLVR.Q	N	83.63	1902.13	18	0.9	476.541	4	54.28	4113700	33	F33:18995	T1_1.raw	3	3	686	703			PEAKS DB
164	266	C1_06550W_B	R.LM(+15.99)M(+15.99)TNNFPEFTGR.I	N	82.81	1588.7	13	-3.8	795.355	2	45.06	207190	33	F33:15138	T1_1.raw	1	1	1706	1718	Oxidation (M)	M2:Oxidation (M):1000.00;M3:Oxidation (M):1000.00	PEAKS DB
164	266	C1_06550W_B	K.AGSENILVSGGDGGTGAAK.L	N	82.78	1659.81	19	-0.8	830.91	2	30.77	2453500	33	F33:9432	T1_1.raw	2	2	1094	1112			PEAKS DB
164	266	C1_06550W_B	R.GQSLVVWGIQEGR.Q	N	82.32	1427.75	13	-0.4	714.883	2	56.56	972370	33	F33:19889	T1_1.raw	1	1	2077	2089			PEAKS DB
164	266	C1_06550W_B	K.IDINAKPIDVNVNVQSDPR.L	N	82.32	2106.11	19	0.4	703.043	3	49.43	358680	33	F33:17024	T1_1.raw	1	1	499	517			PEAKS DB
164	266	C1_06550W_B	K.WNELVFNDR.W	N	81.5	1191.57	9	0.2	596.791	2	50.37	1040400	33	F33:17391	T1_1.raw	1	1	1690	1698			PEAKS DB
164	266	C1_06550W_B	K.SEGIQGYINTIDR.I	N	80.26	1464.72	13	-0.4	733.367	2	54.2	2655500	33	F33:18898	T1_1.raw	2	2	646	658			PEAKS DB
164	266	C1_06550W_B	K.SIKEDPESDVTN(+.98)GEAYK.I	N	79.98	1881.85	17	0.4	628.29	3	28.39	1242900	33	F33:8311	T1_1.raw	2	2	1568	1584	Deamidation (NQ)	N12:Deamidation (NQ):1000.00	PEAKS DB
164	266	C1_06550W_B	R.VILQTDGQIR.T	N	78.58	1141.65	10	0.9	571.831	2	33.01	2786800	33	F33:10129	T1_1.raw	1	1	1143	1152			PEAKS DB
164	266	C1_06550W_B	R.GGELNPQDGDGAGLLSSIPHK.F	N	77.81	2061.01	21	0	688.011	3	51.4	4017500	33	F33:17701	T1_1.raw	2	2	81	101			PEAKS DB
164	266	C1_06550W_B	K.FKAEDQIIAGNTAFFGATSGSAFIR.G	Y	77.61	2618.31	25	2.4	873.78	3	72.17	706340	33	F33:26415	T1_1.raw	1	1	1396	1420			PEAKS DB
164	266	C1_06550W_B	R.GTITTVDPNVYK.V	N	76.01	1306.68	12	0.2	654.346	2	37.17	553610	33	F33:11951	T1_1.raw	1	1	2050	2061			PEAKS DB
164	266	C1_06550W_B	K.KTFESIADSLGLK.V	N	75.7	1407.76	13	-0.2	470.261	3	56.24	1163100	33	F33:19734	T1_1.raw	1	1	140	152			PEAKS DB
164	266	C1_06550W_B	K.GLPVTIDC(+57.02)E(+14.02)VVNTDR.S	N	75.59	1700.84	15	-0.8	851.427	2	53.96	1559900	33	F33:18814	T1_1.raw	1	1	1307	1321	Carbamidomethylation	C8:Carbamidomethylation:1000.00;E9:Methylation(others):0.00	PEAKS PTM
164	266	C1_06550W_B	K.ALLDDQLEDIRK.N	N	74.77	1427.76	12	0.7	476.928	3	44.92	5849500	33	F33:15052	T1_1.raw	3	3	1890	1901			PEAKS DB
164	266	C1_06550W_B	R.EFQYYC(+57.02)NVELPAK.G	N	72.76	1659.76	13	-0.7	830.887	2	53.11	1851200	33	F33:18446	T1_1.raw	1	1	106	118	Carbamidomethylation	C6:Carbamidomethylation:1000.00	PEAKS DB
164	266	C1_06550W_B	R.GTITTVDPNVYKVDKDDNVFAAGDC(+57.02)R.R	N	72.07	2869.36	26	1.3	718.347	4	51.53	339460	33	F33:17819	T1_1.raw	1	1	2050	2075	Carbamidomethylation	C25:Carbamidomethylation:1000.00	PEAKS DB
164	266	C1_06550W_B	K.QVYSYYHDLVNAEYESHFALVHSR.F	N	72.05	2926.37	24	-2.7	586.279	5	63.11	943920	33	F33:22629	T1_1.raw	1	1	246	269			PEAKS DB
164	266	C1_06550W_B	R.HSTPGVGLISPPPHHDIYSIEDLK.Q	N	72.01	2608.33	24	0	653.089	4	51.56	1480900	33	F33:17690	T1_1.raw	1	1	1036	1059			PEAKS DB
164	266	C1_06550W_B	K.IVMSLEC(+57.02)YVGPQGNLLEM(+15.99)KPDQLNR.L	N	71.67	2919.43	25	2.7	974.153	3	69	121050	33	F33:25110	T1_1.raw	1	1	584	608	Carbamidomethylation; Oxidation (M)	C7:Carbamidomethylation:1000.00;M18:Oxidation (M):56.62	PEAKS DB
164	266	C1_06550W_B	K.I(+42.01)VM(+15.99)SLEC(+57.02)YVGPQGNLLEM(+15.99)KPDQLNR.L	N	71.39	2977.43	25	4.2	745.369	4	53.26	0	33	F33:18573	T1_1.raw	0	0	584	608	Acetylation (N-term); Oxidation (M); Carbamidomethylation	I1:Acetylation (N-term):1000.00;M3:Oxidation (M):1000.00;C7:Carbamidomethylation:1000.00;M18:Oxidation (M):1000.00	PEAKS DB
164	266	C1_06550W_B	R.RGQSLVVWGIQEGR.Q	N	71.12	1583.85	14	1.2	528.959	3	45.95	161970	33	F33:15527	T1_1.raw	1	1	2076	2089			PEAKS DB
164	266	C1_06550W_B	K.LVSEVGVGIVAAGVAK.A	N	69.53	1467.87	16	-0.1	734.94	2	54.76	1117700	33	F33:19154	T1_1.raw	2	2	1078	1093			PEAKS DB
164	266	C1_06550W_B	K.N(+57.02)ANIDLSPILTPAHTIRPGVATHC(+57.02)VR.K	N	69.53	2879.52	26	-1.2	720.886	4	51.14	183280	33	F33:17658	T1_1.raw	1	1	1257	1282	Carbamidomethylation	N1:Carbamidomethylation (DHKE X@N-term):19.86;C24:Carbamidomethylation:1000.00	PEAKS PTM
164	266	C1_06550W_B	K.LIDESELTLAK.G	N	68.76	1230.67	11	0.7	616.343	2	47.43	3065800	33	F33:16170	T1_1.raw	2	2	1296	1306			PEAKS DB
164	266	C1_06550W_B	K.MGISTLASYK.G	N	68.08	1069.55	10	1.1	535.782	2	43.23	449680	33	F33:14398	T1_1.raw	1	1	783	792			PEAKS DB
164	266	C1_06550W_B	R.D(+57.02)GGDAHINDPAAIASLQDAVR.N	N	67.17	2162.04	21	0.6	721.686	3	54.38	119700	33	F33:19067	T1_1.raw	1	1	859	879		D1:Carbamidomethylation (DHKE X@N-term):0.00	PEAKS PTM
164	266	C1_06550W_B	R.SLGTTLSYR.V	N	66.33	996.524	9	0	499.269	2	33.12	2253000	33	F33:10211	T1_1.raw	1	1	1322	1330			PEAKS DB
164	266	C1_06550W_B	R.KC(+57.02)HLGTC(+57.02)PVGIATQDPELR.K	N	66.31	2151.06	19	0.8	718.027	3	35.39	899480	33	F33:11164	T1_1.raw	2	2	1185	1203	Carbamidomethylation	C2:Carbamidomethylation:1000.00;C7:Carbamidomethylation:1000.00	PEAKS DB
164	266	C1_06550W_B	K.LLYEYFR.Q	N	65.74	1002.52	7	-0.2	502.266	2	53.53	2161700	33	F33:18622	T1_1.raw	1	1	560	566			PEAKS DB
164	266	C1_06550W_B	R.EVPHDSSILGAAALSR.E	N	65.16	1621.84	16	-0.6	541.621	3	43.74	3691500	33	F33:14660	T1_1.raw	1	1	158	173			PEAKS DB
164	266	C1_06550W_B	K.EFVGDEEGNVK.G	N	65.14	1221.55	11	0.2	611.783	2	26.56	1360300	33	F33:7497	T1_1.raw	1	1	1984	1994			PEAKS DB
164	266	C1_06550W_B	R.LLLKSPILTSSELLAIK.N	N	65.04	1838.15	17	0	613.724	3	71.69	550520	33	F33:26187	T1_1.raw	1	1	609	625			PEAKS DB
164	266	C1_06550W_B	R.EPYILQPAVVYK.E	N	64.66	1418.78	12	0.9	710.398	2	55.09	2492400	33	F33:19264	T1_1.raw	2	2	174	185			PEAKS DB
164	266	C1_06550W_B	R.LAAHNGEINTLR.G	N	64.24	1307.69	12	0.8	436.906	3	21.75	469800	33	F33:5814	T1_1.raw	1	1	286	297			PEAKS DB
164	266	C1_06550W_B	R.SKVALIIETQEAK.E	N	63.41	1428.82	13	1.3	477.281	3	33.62	516860	33	F33:10401	T1_1.raw	1	1	708	720			PEAKS DB
164	266	C1_06550W_B	R.QLFAQVTNPPIDPIREK.I	N	61.58	1965.07	17	-4.5	656.027	3	55.09	1352700	33	F33:19417	T1_1.raw	1	1	567	583			PEAKS DB
164	266	C1_06550W_B	K.NINFAMQLLHSNTK.A	N	61.33	1629.83	14	-0.2	544.284	3	55.5	220330	37	F37:19872	T1_5.raw	2	2	1876	1889			PEAKS DB
164	266	C1_06550W_B	R.EVDEYLMGSTR.L	N	61.29	1298.58	11	-0.8	650.297	2	40.58	179350	33	F33:13329	T1_1.raw	1	1	2094	2104			PEAKS DB
164	266	C1_06550W_B	K.AEDQIIAGNTAFFGATSGSAFIR.G	N	60.95	2343.15	23	0.9	1172.58	2	75.91	86047	33	F33:27875	T1_1.raw	1	1	1398	1420			PEAKS DB
164	266	C1_06550W_B	R.Q(-15.01)(+15.00)LFAQVTNPPIDPIR.E	N	57.72	1707.92	15	1.1	854.968	2	64.29	135080	33	F33:23193	T1_1.raw	1	1	567	581	ISD (z+2)-series; Deamidation followed by a methylation	Q1:ISD (z+2)-series:1000.00;Q1:Deamidation followed by a methylation:63.97	PEAKS PTM
164	266	C1_06550W_B	R.IKGVTFEYIAQDAFTLHER.G	N	57.43	2237.15	19	-0.3	560.294	4	64.09	2179900	33	F33:23016	T1_1.raw	2	2	818	836			PEAKS DB
164	266	C1_06550W_B	R.LAAHN(+.98)GEINTLR.G	N	57.12	1308.68	12	-0.7	437.233	3	24.28	1339300	33	F33:6670	T1_1.raw	2	2	286	297	Deamidation (NQ)	N5:Deamidation (NQ):42.89	PEAKS DB
164	266	C1_06550W_B	K.VADVEDTIFNTEFEKK.A	N	56.37	1883.92	16	0	628.979	3	56.45	389930	33	F33:19858	T1_1.raw	1	1	1602	1617			PEAKS DB
164	266	C1_06550W_B	K.SVTNFELLPNPPNAR.P	N	53.93	1667.86	15	-0.8	834.938	2	57.63	424250	33	F33:20172	T1_1.raw	1	1	1931	1945			SPIDER
164	266	C1_06550W_B	K.SWVLQ(sub A)NMISLQDLNEK.L	N	53.86	1916.97	16	-1.6	959.489	2	59.31	2978100	33	F33:21113	T1_1.raw	2	2	478	493			SPIDER
164	266	C1_06550W_B	K.M(+15.99)GISTLASYK.G	N	53.79	1085.54	10	-1	543.778	2	34.22	265420	33	F33:10635	T1_1.raw	1	1	783	792	Oxidation (M)	M1:Oxidation (M):1000.00	PEAKS DB
164	266	C1_06550W_B	K.ALLDDQLEDIR.K	N	53.56	1299.67	11	0.3	650.841	2	55.33	91871	33	F33:19436	T1_1.raw	1	1	1890	1900			PEAKS DB
164	266	C1_06550W_B	K.VALIIETQEAK.E	N	53.36	1213.69	11	0.4	607.853	2	39.85	1647700	33	F33:13039	T1_1.raw	1	1	710	720			PEAKS DB
164	266	C1_06550W_B	R.FSTNTFPSWDR.A	N	51.1	1356.61	11	0.3	679.312	2	52.29	1287400	33	F33:18109	T1_1.raw	1	1	270	280			PEAKS DB
164	266	C1_06550W_B	K.GVTFEYIAQDAFTLHER.G	N	50.1	1995.97	17	-1	666.33	3	69.23	419620	33	F33:25163	T1_1.raw	1	1	820	836			PEAKS DB
164	266	C1_06550W_B	K.LLEELAEKV	N	49.21	1042.59	9	1.8	522.304	2	53.69	10446000	37	F37:19073	T1_5.raw	3	3	2118	2126			PEAKS DB
164	266	C1_06550W_B	R.EFQYYC(+57.02)NVE(+14.02)LPAK.G	N	48.87	1673.78	13	-2.7	837.893	2	54.01	51681	33	F33:18857	T1_1.raw	1	1	106	118	Carbamidomethylation; Methylation(others)	C6:Carbamidomethylation:1000.00;E9:Methylation(others):47.82	PEAKS PTM
164	266	C1_06550W_B	R.YYVIDDDR.M	N	47.16	1057.47	8	1.6	529.744	2	32.74	421090	33	F33:10040	T1_1.raw	1	1	415	422			PEAKS DB
164	266	C1_06550W_B	R.K(+218.17)C(+57.02)H(+329.05)LGTC(+57.02)PVGIATQDPELR.K	N	45.59	2698.28	19	2	675.578	4	41.74	268170	33	F33:13824	T1_1.raw	1	1	1185	1203	Carbamidomethylation	K1:Michael addition of BHT quinone methide:0.00;C2:Carbamidomethylation:1000.00;H3:Phosphoadenosine:0.00;C7:Carbamidomethylation:1000.00	PEAKS PTM
164	266	C1_06550W_B	R.IIVYPPR.E	N	45.13	856.517	7	-1.8	429.265	2	31.84	1331300	33	F33:9620	T1_1.raw	1	1	1386	1392			PEAKS DB
164	266	C1_06550W_B	K.NINFAM(+15.99)QLLHSNTK.A	N	45.1	1645.82	14	0.7	549.616	3	46.95	623740	33	F33:15949	T1_1.raw	1	1	1876	1889	Oxidation (M)	M6:Oxidation (M):1000.00	PEAKS DB
164	266	C1_06550W_B	R.WYDALQR.L	N	41.85	950.461	7	0.4	476.238	2	37.93	961200	33	F33:12266	T1_1.raw	1	1	1699	1705			PEAKS DB
164	266	C1_06550W_B	R.EVDEYLM(+15.99)GSTR.L	N	41.8	1314.58	11	2.5	658.297	2	31.95	247710	33	F33:9715	T1_1.raw	1	1	2094	2104	Oxidation (M)	M7:Oxidation (M):1000.00	PEAKS DB
164	266	C1_06550W_B	R.SDRPGGLLM(+15.99)YGIPNM(+15.99)KLDK.G	N	41.38	2136.07	19	-0.1	535.025	4	43.48	164770	33	F33:14543	T1_1.raw	1	1	1798	1816	Oxidation (M)	M9:Oxidation (M):1000.00;M15:Oxidation (M):1000.00	PEAKS DB
164	266	C1_06550W_B	K.ALLDDQLED(+57.02)IRK.N	N	39.01	1484.78	12	-0.8	495.935	3	44.06	85334	33	F33:14781	T1_1.raw	1	1	1890	1901		D9:Carbamidomethylation (DHKE X@N-term):7.21	PEAKS PTM
164	266	C1_06550W_B	K.GSIDAGILK.V	N	38.55	872.497	9	-0.1	437.256	2	34.96	2215300	33	F33:11141	T1_1.raw	1	1	770	778			PEAKS DB
164	266	C1_06550W_B	K.SVEC(+57.02)AIIDHGFEQGWIKPTPPAHR.T	N	38.36	2744.35	24	1	549.878	5	53.81	1198900	33	F33:18751	T1_1.raw	2	2	1741	1764	Carbamidomethylation	C4:Carbamidomethylation:1000.00	PEAKS DB
164	266	C1_06550W_B	K.SVTNFELLPNPPNARPK.D	N	38.26	1893.01	17	0.6	632.011	3	48.64	2533300	33	F33:16418	T1_1.raw	1	1	1931	1947			PEAKS DB
164	266	C1_06550W_B	R.VVVLGATGR.N	N	38.26	870.529	9	0.3	436.272	2	26.77	985890	33	F33:7984	T1_1.raw	1	1	1454	1462			PEAKS DB
164	266	C1_06550W_B	R.YYVID(+57.02)DDRMIC(+57.02)ASEVGVIEIQPEK.V	N	38.15	2898.38	24	1.1	725.602	4	56.64	0	33	F33:19972	T1_1.raw	0	0	415	438	Carbamidomethylation	D5:Carbamidomethylation (DHKE X@N-term):0.00;C11:Carbamidomethylation:1000.00	PEAKS PTM
164	266	C1_06550W_B	K.NVVVIGGGD(+14.02)TGNDC(+57.02)LGTSTR.H	N	37.83	2004.95	20	-3.3	1003.48	2	43.3	0	34	F34:15408	T1_2.raw	0	0	1907	1926	Carbamidomethylation	D9:Methylation(others):0.00;C14:Carbamidomethylation:1000.00	PEAKS PTM
164	266	C1_06550W_B	R.C(+57.02)(+57.02)MDC(+57.02)GVPFC(+57.02)TSDTGC(+57.02)PISNVIPK.W	N	36.76	2671.12	23	0	891.381	3	56.27	278620	33	F33:19804	T1_1.raw	1	1	1667	1689	Carbamidomethylation	C1:Carbamidomethylation:1000.00;C1:Carbamidomethylation (DHKE X@N-term):0.00;C4:Carbamidomethylation:1000.00;C9:Carbamidomethylation:1000.00;C15:Carbamidomethylation:1000.00	PEAKS PTM
164	266	C1_06550W_B	R.N(+42.01)FASGM(+15.99)C(+57.02)GGIAYVLDM(+15.99)AQDFSEK.V	N	35.86	2584.09	23	3.9	862.375	3	67.68	0	33	F33:24563	T1_1.raw	0	0	1463	1485	Acetylation (N-term); Oxidation (M); Carbamidomethylation	N1:Acetylation (N-term):1000.00;M6:Oxidation (M):1000.00;C7:Carbamidomethylation:1000.00;M16:Oxidation (M):1000.00	PEAKS DB
164	266	C1_06550W_B	K.IIQNYKGSIDAGILK.V	N	34.9	1631.92	15	0	544.982	3	42.69	155590	33	F33:14173	T1_1.raw	1	1	764	778			PEAKS DB
164	266	C1_06550W_B	K.QLLYDLK.C	N	34.62	891.506	7	-0.6	446.76	2	41.56	730420	33	F33:13743	T1_1.raw	1	1	1060	1066			PEAKS DB
164	266	C1_06550W_B	K.ELSSFLK.S	N	30.57	822.449	7	0.9	412.232	2	39.79	1182700	33	F33:13160	T1_1.raw	1	1	1561	1567			PEAKS DB
164	266	C1_06550W_B	K.IVMSLEC(+57.02)YVGPQGNLLEMKPDQLNR.L	N	29.71	2903.43	25	0.4	968.819	3	75.21	31183	33	F33:27583	T1_1.raw	1	1	584	608	Carbamidomethylation	C7:Carbamidomethylation:1000.00	PEAKS DB
192	64	C7_00930W_A	R.DHGDYYLVTDDFDLFLEAHK.K	Y	151.14	2412.09	20	1.4	805.039	3	79.22	113520	34	F34:30150	T1_2.raw	2	2	824	843			PEAKS DB
192	64	C7_00930W_A	K.SLSDLGFNLEDVLDQEPDAALGN(+.98)GGLGR.L	Y	127.25	2872.37	28	-0.2	958.465	3	87.51	819800	34	F34:33555	T1_2.raw	5	5	160	187	Deamidation (NQ)	N23:Deamidation (NQ):81.34	PEAKS DB
192	64	C7_00930W_A	R.SMYNC(+57.02)DNLAAYQAASNTIR.D	Y	121.97	2161.95	19	-0.6	1081.98	2	54.11	225360	34	F34:19861	T1_2.raw	2	2	91	109	Carbamidomethylation	C5:Carbamidomethylation:1000.00	PEAKS DB
192	64	C7_00930W_A	K.VFAYTNHTVMAEALEKWPVDLVGR.L	Y	116.02	2745.39	24	1.4	687.357	4	75.77	595990	34	F34:28693	T1_2.raw	1	1	419	442			PEAKS DB
192	64	C7_00930W_A	K.SLSDLGFNLEDVLDQEPDAALGNGGLGR.L	Y	115.33	2871.39	28	0.4	958.137	3	86.22	720770	34	F34:32976	T1_2.raw	2	2	160	187			PEAKS DB
192	64	C7_00930W_A	R.LKQQYFWVAASLHDIVRR.F	Y	108.81	2229.22	18	-0.4	446.851	5	59.83	3305900	34	F34:22173	T1_2.raw	2	2	348	365			PEAKS DB
192	64	C7_00930W_A	R.AM(+15.99)DNALINLNSEQNTQK.S	Y	100.48	1918.91	17	-1.7	960.458	2	38.53	939530	34	F34:13404	T1_2.raw	2	2	143	159	Oxidation (M)	M2:Oxidation (M):1000.00	PEAKS DB
192	64	C7_00930W_A	K.KLEAFVDDYEFLKR.W	Y	100.04	1771.91	14	0.9	591.646	3	54.64	2023600	34	F34:20032	T1_2.raw	1	1	571	584			PEAKS DB
192	64	C7_00930W_A	K.VGDVINNDPEIGNLLK.V	Y	98	1708.9	16	0	855.457	2	62.9	17523000	33	F33:22512	T1_1.raw	7	7	687	702			PEAKS DB
192	64	C7_00930W_A	R.LWNAKPTTEFDFSKFNAGDYQQSVAAQQR.A	Y	96.68	3346.6	29	0.7	837.658	4	62.45	1732700	34	F34:23269	T1_2.raw	1	1	298	326			PEAKS DB
192	64	C7_00930W_A	R.LKQQYFWVAASLHDIVR.R	Y	96.55	2073.12	17	1.6	519.287	4	65.99	11237000	34	F34:24751	T1_2.raw	3	3	348	364			PEAKS DB
192	64	C7_00930W_A	R.AESITSVLYPNDNFEK.G	Y	93.97	1825.87	16	0.3	913.944	2	60.33	2595800	33	F33:21477	T1_1.raw	3	3	327	342			PEAKS DB
192	64	C7_00930W_A	K.LAALIAEKLEDPNYDYLTNLGK.L	Y	91.57	2463.29	22	-0.2	822.104	3	74.2	3135700	34	F34:28041	T1_2.raw	2	2	547	568			PEAKS DB
192	64	C7_00930W_A	R.EIGEENIFLFGNLAESVEEIR.H	Y	90.04	2407.19	21	-0.3	803.404	3	87.12	646140	34	F34:33353	T1_2.raw	6	6	763	783			PEAKS DB
192	64	C7_00930W_A	K.VFHAIESGDFGSPEEFKPLIESIR.D	Y	89.03	2703.35	24	0.3	676.846	4	72.44	2888800	33	F33:26486	T1_1.raw	3	3	800	823			PEAKS DB
192	64	C7_00930W_A	K.VVFIPDYNVSK.A	Y	88.57	1279.68	11	0.5	640.848	2	52.14	2143900	34	F34:19046	T1_2.raw	2	2	703	713			PEAKS DB
192	64	C7_00930W_A	K.VFGPDKFTNVTNGITPR.R	Y	87.39	1861.97	17	0.2	621.664	3	50.17	1242000	34	F34:18145	T1_2.raw	2	2	521	537			PEAKS DB
192	64	C7_00930W_A	K.SVVDDPDRFEEEFVKHVETSLGR.S	Y	86.37	2689.3	23	-0.5	538.867	5	75.64	1302900	34	F34:28604	T1_2.raw	4	4	68	90			PEAKS DB
192	64	C7_00930W_A	R.LAAC(+57.02)FVDSLSSK.N	Y	83.42	1296.64	12	0.1	649.327	2	47.43	2170600	33	F33:16128	T1_1.raw	2	2	188	199	Carbamidomethylation	C4:Carbamidomethylation:1000.00	PEAKS DB
192	64	C7_00930W_A	R.TNT(+79.97)GFTPNQIIALDAAIPESAK.H	Y	82.78	2351.14	22	-0.2	784.721	3	80.14	966270	34	F34:30485	T1_2.raw	1	1	19	40		T3:Phosphorylation (STY):0.00	PEAKS PTM
192	64	C7_00930W_A	K.VGDVIN(+.98)NDPEIGNLLK.V	Y	82.54	1709.88	16	0.8	855.95	2	65.34	423310	34	F34:24456	T1_2.raw	1	1	687	702		N6:Deamidation (NQ):17.01	PEAKS DB
192	64	C7_00930W_A	K.SVLSVANM(+15.99)GFFSSDR.C	Y	82.47	1631.76	15	-0.5	816.888	2	60.6	461510	34	F34:22513	T1_2.raw	2	2	869	883	Oxidation (M)	M8:Oxidation (M):1000.00	PEAKS DB
192	64	C7_00930W_A	K.FNAGDYQQSVAAQQR.A	Y	82.06	1681.78	15	-0.8	841.897	2	34.08	1575100	33	F33:10588	T1_1.raw	4	4	312	326			PEAKS DB
192	64	C7_00930W_A	R.AMDNALINLNSEQNTQK.S	Y	81.45	1902.91	17	-0.5	952.462	2	45.85	1189000	34	F34:16409	T1_2.raw	2	2	143	159			PEAKS DB
192	64	C7_00930W_A	K.NYSGWGYGLNYQYGIFK.Q	Y	80.75	2028.94	17	0.8	1015.48	2	76.11	867970	34	F34:28830	T1_2.raw	2	2	200	216			PEAKS DB
192	64	C7_00930W_A	K.LEDPNYDYLTNLGK.L	Y	78.11	1653.79	14	-3.6	827.899	2	59.59	272250	34	F34:22088	T1_2.raw	1	1	555	568			PEAKS DB
192	64	C7_00930W_A	K.VFGPDKFTNVTN(+.98)GITPR.R	Y	78.04	1862.95	17	-0.1	621.991	3	52.37	2966000	34	F34:19101	T1_2.raw	3	3	521	537	Deamidation (NQ)	N12:Deamidation (NQ):47.09	PEAKS DB
192	64	C7_00930W_A	K.VGDVINN(+.98)DPEIGNLLK.V	Y	76.93	1709.88	16	1.3	855.95	2	66.13	0	34	F34:24828	T1_2.raw	0	0	687	702		N7:Deamidation (NQ):10.11	PEAKS DB
192	64	C7_00930W_A	R.QQLNIFAVIYR.Y	Y	76.82	1363.76	11	-0.3	682.888	2	75.63	430550	34	F34:28626	T1_2.raw	2	2	627	637			PEAKS DB
192	64	C7_00930W_A	R.VYYLSLEFLMGR.A	Y	76.76	1489.76	12	-2.6	745.887	2	82.81	36281	34	F34:31606	T1_2.raw	1	1	131	142			PEAKS DB
192	64	C7_00930W_A	R.Q(-17.03)QLNIFAVIYR.Y	Y	76.34	1346.73	11	-0.5	674.374	2	86.99	216900	34	F34:33287	T1_2.raw	2	2	627	637	Pyro-glu from Q	Q1:Pyro-glu from Q:1000.00	PEAKS PTM
192	64	C7_00930W_A	K.RT(+79.97)NTGFTPNQIIALDAAIPESAK.H	Y	74.93	2507.24	23	2.9	836.757	3	71.27	180270	34	F34:26920	T1_2.raw	1	1	18	40		T2:Phosphorylation (STY):0.00	PEAKS PTM
192	64	C7_00930W_A	R.LKQQYF(+31.99)WVAASLHDIVR.R	Y	73.01	2105.11	17	0.7	527.284	4	65.97	137940	34	F34:24799	T1_2.raw	1	1	348	364		F6:Dihydroxy:0.00	PEAKS PTM
192	64	C7_00930W_A	R.AESITSVLYPNDNFEKGK.E	Y	71.65	2010.99	18	0.5	671.337	3	51	947600	34	F34:18543	T1_2.raw	1	1	327	344			PEAKS DB
192	64	C7_00930W_A	R.VLAVAADFPIPGFNTTNTNNLR.L	Y	71.36	2344.22	22	0.3	782.413	3	78.96	2354400	33	F33:29120	T1_1.raw	3	3	276	297			PEAKS DB
192	64	C7_00930W_A	K.FPDQVAIQLNDTHPTLAVVELQR.I	Y	70.45	2603.37	23	-0.6	868.797	3	70.69	855120	34	F34:26672	T1_2.raw	1	1	377	399			PEAKS DB
192	64	C7_00930W_A	K.LEAFVDDYEFLKR.W	Y	68.3	1643.82	13	0.8	548.947	3	60.6	999790	34	F34:22509	T1_2.raw	2	2	572	584			PEAKS DB
192	64	C7_00930W_A	K.RQQLNIFAVIYR.Y	Y	67.57	1519.86	12	1.8	507.629	3	62.6	97951	34	F34:23332	T1_2.raw	1	1	626	637			PEAKS DB
192	64	C7_00930W_A	R.HLEIIYDINYFFLK.N	Y	67.4	1826.96	14	0.1	609.994	3	82.87	211880	34	F34:31604	T1_2.raw	1	1	447	460			PEAKS DB
192	64	C7_00930W_A	M.PMDYLTPSTLPHPK.L	Y	66.37	1595.8	14	-0.1	532.941	3	45.22	428570	34	F34:16236	T1_2.raw	1	1	2	15			PEAKS DB
192	64	C7_00930W_A	R.DALVIDWANTQQR.Q	Y	65.06	1528.76	13	-0.3	765.389	2	60.06	1563400	34	F34:22255	T1_2.raw	3	3	110	122			PEAKS DB
192	64	C7_00930W_A	R.AESITSVLYPNDNFEKGKELR.L	Y	63.72	2409.22	21	0.2	603.312	4	49.81	394750	34	F34:18088	T1_2.raw	1	1	327	347			PEAKS DB
192	64	C7_00930W_A	K.AEIIC(+57.02)PGSDLSNHISTAGTEASGTSNMK.F	Y	61.86	2847.3	28	-0.7	950.107	3	47.09	355590	34	F34:16915	T1_2.raw	1	1	714	741	Carbamidomethylation	C5:Carbamidomethylation:1000.00	PEAKS DB
192	64	C7_00930W_A	R.VYYLSLEFLM(+15.99)GR.A	Y	59.21	1505.76	12	0.4	753.887	2	78.01	219240	34	F34:29622	T1_2.raw	1	1	131	142	Oxidation (M)	M10:Oxidation (M):1000.00	PEAKS DB
192	64	C7_00930W_A	K.TTIFKDFVK.V	Y	59.14	1097.61	9	0.1	549.813	2	40.37	722980	34	F34:14138	T1_2.raw	1	1	512	520			PEAKS DB
192	64	C7_00930W_A	K.WPVDLVGR.L	Y	58.98	940.513	8	-2	471.263	2	52.87	528280	33	F33:18300	T1_1.raw	2	2	435	442			PEAKS DB
192	64	C7_00930W_A	K.ETTDVDVDPTVLFDVQVK.R	Y	58.9	2019	18	1	1010.51	2	77.28	156240	34	F34:29310	T1_2.raw	2	2	602	619			PEAKS DB
192	64	C7_00930W_A	K.VN(-17.03)GVAELHSELIK.T	Y	58.88	1390.75	13	0.1	696.38	2	56.64	1170600	33	F33:19966	T1_1.raw	2	2	499	511	Ammonia-loss (N)	N2:Ammonia-loss (N):1000.00	PEAKS PTM
192	64	C7_00930W_A	R.VSIIEESPK.S	Y	58.67	1000.54	9	0.5	501.279	2	28.86	1457900	34	F34:9577	T1_2.raw	2	2	476	484			PEAKS DB
192	64	C7_00930W_A	K.FALN(+.98)GGLIIGTVDGANVEITR.E	Y	56.16	2130.13	21	1	1066.07	2	81.3	132400	34	F34:31021	T1_2.raw	1	1	742	762	Deamidation (NQ)	N4:Deamidation (NQ):101.58	PEAKS DB
192	64	C7_00930W_A	R.MAYLAIVGSHKVNGVAELHSELIK.T	Y	55.68	2578.39	24	0.4	516.686	5	55.84	211000	34	F34:20589	T1_2.raw	1	1	488	511			PEAKS DB
192	64	C7_00930W_A	R.AES(+27.99)ITSVLYPNDNFEK.G	Y	55.47	1853.87	16	0.4	927.942	2	60.24	55158	34	F34:22403	T1_2.raw	1	1	327	342		S3:Formylation (TS):11.10	PEAKS PTM
192	64	C7_00930W_A	K.VNGVAELHSELIK.T	Y	55.11	1407.77	13	0.7	470.265	3	39.25	952610	34	F34:13798	T1_2.raw	2	2	499	511			PEAKS DB
192	64	C7_00930W_A	R.SM(+15.99)YNC(+57.02)DNLAAYQAASNTIR.D	Y	54.84	2177.95	19	0.2	726.99	3	49.24	118890	34	F34:17896	T1_2.raw	1	1	91	109	Oxidation (M); Carbamidomethylation	M2:Oxidation (M):1000.00;C5:Carbamidomethylation:1000.00	PEAKS DB
192	64	C7_00930W_A	R.T(+79.97)NTGFTPNQIIALDAAIPESAK.H	Y	54.69	2351.14	22	-3.5	784.718	3	80.16	119890	33	F33:29666	T1_1.raw	1	1	19	40		T1:Phosphorylation (STY):0.00	PEAKS PTM
192	64	C7_00930W_A	R.LWNAKPTTEFDFSK.F	Y	53	1682.83	14	0.2	561.951	3	49.5	1634900	34	F34:17907	T1_2.raw	1	1	298	311			PEAKS DB
192	64	C7_00930W_A	R.ILVDLEGLDWDEAWSIVTK.V	Y	52.39	2201.13	19	0.3	1101.57	2	89.06	34094	34	F34:34132	T1_2.raw	1	1	400	418			PEAKS DB
192	64	C7_00930W_A	K.VGDVINND(+57.02)PEIGNLLK.V	Y	51.36	1765.92	16	0.7	883.968	2	61.32	46038	34	F34:22839	T1_2.raw	1	1	687	702		D8:Carbamidomethylation (DHKE X@N-term):14.04	PEAKS PTM
192	64	C7_00930W_A	R.LKQQYFW(+31.99)VAASLHDIVR.R	Y	49.76	2105.11	17	0.4	527.284	4	61.08	0	34	F34:22743	T1_2.raw	0	0	348	364		W7:Dihydroxy:11.06	PEAKS PTM
192	64	C7_00930W_A	K.QQYFWVAASLHDIVR.R	Y	48.25	1831.94	15	-0.5	611.653	3	71.94	33249	34	F34:27201	T1_2.raw	1	1	350	364			PEAKS DB
192	64	C7_00930W_A	K.VN(+.98)GVAELHSELIK.T	Y	47.99	1408.76	13	0.1	470.593	3	43.75	591260	34	F34:15608	T1_2.raw	1	1	499	511	Deamidation (NQ)	N2:Deamidation (NQ):1000.00	PEAKS DB
192	64	C7_00930W_A	R.NGPEDEDNVKSVVDDPDRFEEEFVK.H	Y	47.65	2907.3	25	-0.9	727.833	4	61.12	595660	34	F34:22700	T1_2.raw	1	1	58	82			PEAKS DB
192	64	C7_00930W_A	D.PNYDYLTNLGK.L	Y	47.63	1296.63	11	-1.2	649.324	2	50.46	127730	34	F34:18336	T1_2.raw	1	1	558	568			SPIDER
192	64	C7_00930W_A	K.VFAYTNHTVMAEALEK.W	Y	46.11	1822.89	16	-0.1	608.638	3	47.09	339510	34	F34:16926	T1_2.raw	1	1	419	434			PEAKS DB
192	64	C7_00930W_A	K.SNWQKFPDQVAIQLNDTHPTLAVVELQR.I	Y	44.91	3246.68	28	-1.5	812.676	4	72	478110	34	F34:27175	T1_2.raw	1	1	372	399			PEAKS DB
192	64	C7_00930W_A	R.YLHIKELLSK.G	Y	44.62	1242.73	10	0.3	415.252	3	38.15	252920	34	F34:13276	T1_2.raw	1	1	638	647			PEAKS DB
192	64	C7_00930W_A	R.SMYNC(+57.02)DNLAAYQAASNTIRDALVIDWANTQQR.Q	Y	43.09	3672.7	32	-3.6	1225.24	3	83.21	44870	34	F34:31765	T1_2.raw	1	1	91	122	Carbamidomethylation	C5:Carbamidomethylation:1000.00	PEAKS DB
192	64	C7_00930W_A	R.M(+15.99)AYLAIVGSHK.V	Y	42.44	1204.63	11	-1.3	603.32	2	31.32	43858	34	F34:10538	T1_2.raw	1	1	488	498	Oxidation (M)	M1:Oxidation (M):1000.00	PEAKS DB
192	64	C7_00930W_A	K.KLEAFVDDYEFLK.R	Y	42.16	1615.81	13	0.1	539.612	3	62.27	0	34	F34:23235	T1_2.raw	0	0	571	583			PEAKS DB
192	64	C7_00930W_A	K.GVSIEEIK.T	Y	39.8	873.481	8	-0.9	437.747	2	31.61	2098600	33	F33:9785	T1_1.raw	2	2	648	655			PEAKS DB
192	64	C7_00930W_A	K.VVFIPDYNVS(+27.99)K.A	Y	38.69	1307.68	11	1.5	654.846	2	55.09	131930	34	F34:20250	T1_2.raw	1	1	703	713	Formylation (TS)	S10:Formylation (TS):1000.00	PEAKS PTM
192	64	C7_00930W_A	P.M(+15.99)(+42.01)DYLTPSTLPHPK.L	Y	38.52	1556.75	13	0.3	779.385	2	50.95	415240	34	F34:18406	T1_2.raw	1	1	3	15	Oxidation (M); Acetylation (N-term)	M1:Oxidation (M):1000.00;M1:Acetylation (N-term):1000.00	SPIDER
192	64	C7_00930W_A	K.SVVDDPDRFEEEFVK.H	Y	38.25	1809.84	15	0.5	604.288	3	55.59	1432900	34	F34:20417	T1_2.raw	2	2	68	82			PEAKS DB
192	64	C7_00930W_A	K.KSVLSVANM(+15.99)GFFSSDR.C	Y	38.06	1759.86	16	0.2	587.626	3	49.42	153910	34	F34:17910	T1_2.raw	1	1	868	883	Oxidation (M)	M9:Oxidation (M):1000.00	PEAKS DB
192	64	C7_00930W_A	R.Q(sub A)MDNALINLNSEQNTQK.S	Y	37.2	1959.93	17	-1	654.317	3	29.32	1004200	34	F34:9685	T1_2.raw	1	1	143	159			SPIDER
192	64	C7_00930W_A	K.ETTDVDVDPTVLFDVQVKR.I	Y	35.71	2175.11	19	-3.2	726.04	3	67.8	1345400	34	F34:25440	T1_2.raw	1	1	602	620			PEAKS DB
192	64	C7_00930W_A	R.VSIIEES(+27.99)PK.S	Y	35.38	1028.54	9	-0.7	515.276	2	32.01	79339	34	F34:10888	T1_2.raw	1	1	476	484	Formylation (TS)	S7:Formylation (TS):22.36	PEAKS PTM
192	64	C7_00930W_A	R.VLAVAADFPIPGFNTTNTN(+.98)NLR.L	Y	34.34	2345.2	22	-0.5	782.741	3	80.6	99402	34	F34:30704	T1_2.raw	1	1	276	297		N19:Deamidation (NQ):4.75	PEAKS DB
192	64	C7_00930W_A	K.L(-15.01)EDPNYDYLTNLGK.L	Y	33.69	1638.78	14	2.2	820.398	2	74.33	1426.9	35	F35:28208	T1_3.raw	1	1	555	568	ISD (z+2)-series	L1:ISD (z+2)-series:1000.00	PEAKS PTM
192	64	C7_00930W_A	R.A(+57.02)MDNALINLNSEQNTQK.S	Y	33.23	1959.93	17	-1.4	654.317	3	29.38	218770	33	F33:8715	T1_1.raw	1	1	143	159		A1:Carbamidomethylation (DHKE X@N-term):0.00	PEAKS PTM
192	64	C7_00930W_A	R.H(+27.99)VYEGVKVPESLQK.V	Y	32.59	1639.86	14	-0.3	547.626	3	39.58	165780	34	F34:13869	T1_2.raw	1	1	786	799	Formylation	H1:Formylation:29.67	PEAKS PTM
192	64	C7_00930W_A	K.VFAYTNHTVM(+15.99)AEALEKWPVDLVGR.L	Y	32.38	2761.39	24	-2.8	691.353	4	75.77	21839	34	F34:28729	T1_2.raw	1	1	419	442	Oxidation (M)	M10:Oxidation (M):1000.00	PEAKS DB
192	64	C7_00930W_A	R.M(+15.99)AYLAIVGSHKVN(+.98)GVAELHSELIK.T	Y	31.59	2595.37	24	0.5	649.851	4	53.95	567020	34	F34:19783	T1_2.raw	1	1	488	511	Oxidation (M); Deamidation (NQ)	M1:Oxidation (M):1000.00;N13:Deamidation (NQ):1000.00	PEAKS DB
192	64	C7_00930W_A	K.FNAGDYQQS(+27.99)VAAQQR.A	Y	30.34	1709.78	15	0.8	855.896	2	37.39	19062	34	F34:12971	T1_2.raw	1	1	312	326	Formylation (TS)	S9:Formylation (TS):1000.00	PEAKS PTM
192	64	C7_00930W_A	K.A(+42.01)SIFGGKAAPGYYMAK.T	Y	30.3	1672.83	16	3.7	837.424	2	93.78	331350	40	F40:35375	T1_8.raw	1	1	663	678	Acetylation (N-term)	A1:Acetylation (N-term):1000.00	PEAKS DB
192	64	C7_00930W_A	R.SMYNC(+57.02)D(+14.02)NLAAYQAASNTIR.D	Y	28.18	2175.97	19	-1.4	726.329	3	54.64	50336	34	F34:20072	T1_2.raw	1	1	91	109	Carbamidomethylation	C5:Carbamidomethylation:1000.00;D6:Methylation(others):0.00	PEAKS PTM
235	238	C3_07310C_A	K.HYQELNAIGVGSIANRIEDPNKVIELGSGLR.M	Y	127.27	3361.77	31	0.3	673.362	5	68.99	2962000	33	F33:25027	T1_1.raw	1	1	267	297			PEAKS DB
235	238	C3_07310C_A	K.DHHYGGAALGIAGGILAAAGAGALAAGSAGK.N	Y	122.54	2645.37	31	0.7	662.35	4	78.58	707830	33	F33:28993	T1_1.raw	1	1	906	936			PEAKS DB
235	238	C3_07310C_A	R.DTKPIGGINANDIEEKPSVGIFVSK.N	Y	120.19	2627.38	25	0.4	657.853	4	55.97	10319000	33	F33:19698	T1_1.raw	2	2	1108	1132			PEAKS DB
235	238	C3_07310C_A	K.SKDVNSAAGETTAETGVIAKDDDKPVGGITALDAEK.N	Y	118.28	3572.77	36	-0.5	715.561	5	43.87	1239000	33	F33:14659	T1_1.raw	2	2	1045	1080			PEAKS DB
235	238	C3_07310C_A	K.HYQELNAIGVGSIANR.I	Y	111.57	1740.89	16	-0.4	581.304	3	43.37	4906300	33	F33:14454	T1_1.raw	3	3	267	282			PEAKS DB
235	238	C3_07310C_A	K.YEPVELPNKETLDKLQDKPVLLK.H	Y	106.5	2708.5	23	0.2	678.132	4	55.56	9178700	33	F33:19553	T1_1.raw	3	3	244	266			PEAKS DB
235	238	C3_07310C_A	K.AAELEREEAEKVAQAK.L	Y	106.34	1770.91	16	0.9	591.312	3	26.11	2737600	33	F33:7441	T1_1.raw	2	2	742	757			PEAKS DB
235	238	C3_07310C_A	K.TTKGEIETANKEYEER.E	Y	103.16	1896.91	16	0.2	475.234	4	20.53	3827900	33	F33:5398	T1_1.raw	2	2	394	409			PEAKS DB
235	238	C3_07310C_A	K.DVNSAAGETTAETGVIAK.D	Y	102.9	1732.85	18	-0.5	867.431	2	36.38	183560	33	F33:11550	T1_1.raw	1	1	1047	1064			PEAKS DB
235	238	C3_07310C_A	K.NAASVTPTPVEAQR.T	Y	100.45	1439.74	14	0.6	720.876	2	24.9	1367800	33	F33:7099	T1_1.raw	1	1	1011	1024			PEAKS DB
235	238	C3_07310C_A	R.DAKPIGGVTALDAEKNTVVAR.D	Y	100.04	2124.15	21	0.4	709.059	3	39.37	4106500	33	F33:12767	T1_1.raw	2	2	1087	1107			PEAKS DB
235	238	C3_07310C_A	K.TGQETATQEIEELKDK.K	Y	99.11	1818.88	16	-0.1	607.302	3	39.06	1882100	33	F33:12716	T1_1.raw	1	1	444	459			PEAKS DB
235	238	C3_07310C_A	K.KNAASVTPTPVEAQR.T	Y	97.67	1567.83	15	-0.1	523.618	3	19.15	559350	33	F33:4886	T1_1.raw	1	1	1010	1024			PEAKS DB
235	238	C3_07310C_A	R.IEDPNKVIELGSGLR.M	Y	96.89	1638.89	15	-0.7	820.454	2	49.82	7769800	33	F33:17130	T1_1.raw	3	3	283	297			PEAKS DB
235	238	C3_07310C_A	R.LASEQYKDPELER.V	Y	95.93	1576.77	13	0.3	526.598	3	26.89	4985900	33	F33:7720	T1_1.raw	1	1	809	821			PEAKS DB
235	238	C3_07310C_A	K.LVTDQPKDEEIEVAEPK.E	Y	95.73	1938.98	17	0.5	647.334	3	35.93	9358100	33	F33:11323	T1_1.raw	3	3	174	190			PEAKS DB
235	238	C3_07310C_A	K.GLSAEVGVLAGSAAAYAAR.L	Y	95.57	1732.91	19	0.1	867.463	2	70.07	1530800	33	F33:25477	T1_1.raw	1	1	532	550			PEAKS DB
235	238	C3_07310C_A	K.VIEFEKPEQTSSEGGHFLGISN(+.98)DSK.S	Y	94.7	2735.29	25	-1.4	684.83	4	50.69	363380	33	F33:17484	T1_1.raw	1	1	839	863	Deamidation (NQ)	N22:Deamidation (NQ):49.75	PEAKS DB
235	238	C3_07310C_A	R.MTQQQLLDIAAK.R	Y	92.28	1358.72	12	-0.4	680.368	2	49.51	1311300	33	F33:16986	T1_1.raw	1	1	298	309			PEAKS DB
235	238	C3_07310C_A	K.NAVSGIASGVSNAVPSGNK.D	Y	91.43	1727.88	19	0.8	864.948	2	42.52	896560	33	F33:14038	T1_1.raw	2	2	937	955			PEAKS DB
235	238	C3_07310C_A	K.NDVEYQVSQAILSR.E	Y	89.4	1620.81	14	0.1	811.413	2	60.09	811800	33	F33:21339	T1_1.raw	2	2	683	696			PEAKS DB
235	238	C3_07310C_A	R.MTQQQLLDIAAKR.V	Y	89.07	1514.82	13	0.1	505.949	3	44.14	1289800	33	F33:14764	T1_1.raw	1	1	298	310			PEAKS DB
235	238	C3_07310C_A	K.FSYHPTLEAEAK.K	Y	88.47	1391.67	12	0.1	464.898	3	32.35	3008900	33	F33:9863	T1_1.raw	2	2	66	77			PEAKS DB
235	238	C3_07310C_A	R.VAPVITNINDEVSK.T	Y	88.07	1497.8	14	-0.7	749.909	2	43.28	5945500	33	F33:14361	T1_1.raw	1	1	311	324			PEAKS DB
235	238	C3_07310C_A	K.ENPIELVDQPSQFK.Y	Y	87.38	1642.82	14	1.3	822.418	2	57.83	568210	33	F33:20496	T1_1.raw	1	1	230	243			PEAKS DB
235	238	C3_07310C_A	K.KKNDVEYQVSQAILSR.E	Y	84.55	1877	16	0.9	470.258	4	43.14	3893500	33	F33:14327	T1_1.raw	2	2	681	696			PEAKS DB
235	238	C3_07310C_A	K.QRLEEEVANLKK.I	Y	82.64	1455.8	12	0.6	486.276	3	26.68	2834300	33	F33:7624	T1_1.raw	1	1	787	798			PEAKS DB
235	238	C3_07310C_A	K.KNDVEYQVSQAILSR.E	Y	82.09	1748.91	15	0	583.976	3	50.59	2024100	33	F33:17405	T1_1.raw	2	2	682	696			PEAKS DB
235	238	C3_07310C_A	K.KTELDDKNSELADKIEQLTAQLNTELAK.L	Y	81.81	3157.64	28	1.1	632.535	5	77.83	876250	33	F33:28652	T1_1.raw	1	1	460	487			SPIDER
235	238	C3_07310C_A	K.TGQETATQEIEELKDKK.T	Y	81.37	1946.98	17	1.2	487.753	4	34.34	1071000	33	F33:10736	T1_1.raw	1	1	444	460			PEAKS DB
235	238	C3_07310C_A	K.HKGLSAEVGVLAGSAAAYAAR.L	Y	80.98	1998.06	21	1	500.524	4	52.38	2200300	34	F34:19154	T1_2.raw	2	2	530	550			PEAKS DB
235	238	C3_07310C_A	K.DDDKPVGGITALDAEKNTVVAR.D	Y	80.56	2283.17	22	0.2	571.8	4	43	795900	33	F33:14268	T1_1.raw	1	1	1065	1086			PEAKS DB
235	238	C3_07310C_A	K.TELDDKNSELADKIEQLTAQLNTELAK.L	Y	78.97	3029.54	27	1.4	758.393	4	80.92	1498300	33	F33:29966	T1_1.raw	2	2	461	487			PEAKS DB
235	238	C3_07310C_A	K.RVAPVITNINDEVSK.T	Y	78.1	1653.9	15	1.9	552.31	3	36.23	1108300	33	F33:11476	T1_1.raw	1	1	310	324			PEAKS DB
235	238	C3_07310C_A	K.LFNDKLEFENLQK.Q	Y	76.3	1636.85	13	1	546.623	3	50.37	5870000	33	F33:17317	T1_1.raw	3	3	774	786			PEAKS DB
235	238	C3_07310C_A	R.M(+15.99)TQQQLLDIAAK.R	Y	74.82	1374.72	12	0.2	688.366	2	41.35	756760	33	F33:13569	T1_1.raw	1	1	298	309	Oxidation (M)	M1:Oxidation (M):1000.00	PEAKS DB
235	238	C3_07310C_A	K.DDDKPVGGITALDAEK.N	Y	74.05	1642.8	16	1.1	548.61	3	37.72	589290	33	F33:12142	T1_1.raw	1	1	1065	1080			PEAKS DB
235	238	C3_07310C_A	K.HNPNYFEVSPEEFEK.H	Y	73.93	1864.83	15	0	622.616	3	50.96	155000	33	F33:17595	T1_1.raw	1	1	1167	1181			PEAKS DB
235	238	C3_07310C_A	K.KQELEDAKTGQETATQEIEELKDK.K	Y	73.92	2760.37	24	0.3	691.099	4	42.02	1162400	33	F33:13941	T1_1.raw	1	1	436	459			SPIDER
235	238	C3_07310C_A	K.TKLFNDKLEFENLQK.Q	Y	71.8	1865.99	15	-0.4	623.003	3	45.35	2363200	33	F33:15265	T1_1.raw	2	2	772	786			PEAKS DB
235	238	C3_07310C_A	K.GLL(sub S)AEVGVLAGSAAAYAAR.L	Y	70.82	1758.96	19	-3	880.486	2	82.62	148650	33	F33:30637	T1_1.raw	1	1	532	550			SPIDER
235	238	C3_07310C_A	K.GEIETANKEYEER.E	Y	70.8	1566.72	13	1.4	523.247	3	21.42	906240	33	F33:5640	T1_1.raw	1	1	397	409			PEAKS DB
235	238	C3_07310C_A	R.DAKPIGGVTALDAEK.N	Y	70.57	1483.79	15	1	495.604	3	33.3	1060700	33	F33:10253	T1_1.raw	1	1	1087	1101			PEAKS DB
235	238	C3_07310C_A	K.SNNTAIEFEK.T	Y	68.96	1151.55	10	0.2	576.78	2	28.79	2409300	33	F33:8277	T1_1.raw	1	1	384	393			PEAKS DB
235	238	C3_07310C_A	K.VIEFEKPEQTSSEGGHFLGISNDSK.S	Y	67.93	2734.31	25	0.5	684.585	4	47.24	6141200	33	F33:15975	T1_1.raw	1	1	839	863			PEAKS DB
235	238	C3_07310C_A	K.ELDDNLTIIRK.D	Y	67.01	1328.73	11	0.8	443.918	3	39.19	2846100	33	F33:12693	T1_1.raw	1	1	511	521			PEAKS DB
235	238	C3_07310C_A	K.ENPIELVDQPSQFKYEPVELPNKETLDK.L	Y	66.22	3298.66	28	1.8	825.674	4	66.56	1591200	33	F33:24001	T1_1.raw	1	1	230	257			PEAKS DB
235	238	C3_07310C_A	K.ELDDNLTIIR.K	Y	65.55	1200.63	10	-0.3	601.325	2	50.69	997380	33	F33:17499	T1_1.raw	1	1	511	520			PEAKS DB
235	238	C3_07310C_A	K.HYQELN(+.98)AIGVGSIANR.I	Y	65.22	1741.87	16	1.1	581.633	3	44.92	187210	33	F33:15115	T1_1.raw	1	1	267	282	Deamidation (NQ)	N6:Deamidation (NQ):22.34	PEAKS DB
235	238	C3_07310C_A	K.LDDLKANHKEHQDSIDANLTK.K	Y	64.57	2404.2	21	0.8	481.847	5	22.37	2160500	33	F33:5965	T1_1.raw	2	2	488	508			PEAKS DB
235	238	C3_07310C_A	K.KLTSGDTWVSPFR.S	Y	60.79	1492.77	13	-0.3	498.596	3	46.09	1056500	33	F33:15524	T1_1.raw	1	1	21	33			PEAKS DB
235	238	C3_07310C_A	K.SKDVNSAAGETTAETGVIAK.D	Y	60.75	1947.97	20	0.9	650.333	3	26.77	806320	33	F33:7658	T1_1.raw	1	1	1045	1064			PEAKS DB
235	238	C3_07310C_A	K.LANFETM(+15.99)IK.K	Y	58.72	1081.55	9	-1.2	541.78	2	35.73	331930	33	F33:11289	T1_1.raw	1	1	374	382	Oxidation (M)	M7:Oxidation (M):1000.00	PEAKS DB
235	238	C3_07310C_A	K.LFN(+.98)DKLEFENLQK.Q	Y	56.88	1637.83	13	-0.1	546.951	3	55.89	321280	33	F33:19647	T1_1.raw	1	1	774	786	Deamidation (NQ)	N3:Deamidation (NQ):20.20	PEAKS DB
235	238	C3_07310C_A	K.AVEQHATDKETIEKNHEELLATK.K	Y	56.77	2633.33	23	0.2	527.673	5	23.67	5187000	34	F34:7429	T1_2.raw	3	3	413	435			PEAKS DB
235	238	C3_07310C_A	K.DVNSAAGETTAETGVIAKDDDKPVGGITALDAEK.N	Y	56.1	3357.64	34	0.1	840.418	4	51.56	340360	33	F33:17836	T1_1.raw	1	1	1047	1080			PEAKS DB
235	238	C3_07310C_A	R.M(+57.02)TQQQLLDIAAK.R	Y	56	1415.74	12	0	708.879	2	30.75	1051500	33	F33:9431	T1_1.raw	1	1	298	309	Carbamidomethylation (DHKE X@N-term)	M1:Carbamidomethylation (DHKE X@N-term):67.12	PEAKS PTM
235	238	C3_07310C_A	R.VAPVITNIN(+.98)DEVSK.T	Y	55.83	1498.79	14	0.9	750.402	2	42.18	111070	33	F33:13945	T1_1.raw	1	1	311	324	Deamidation (NQ)	N9:Deamidation (NQ):32.28	PEAKS DB
235	238	C3_07310C_A	K.YEPVELPNK.E	Y	55.33	1087.55	9	-3.6	544.783	2	33.55	50041	33	F33:10416	T1_1.raw	1	1	244	252			PEAKS DB
235	238	C3_07310C_A	K.LDDLKAN(+.98)HKEHQDSIDANLTK.K	Y	55.27	2405.18	21	0.6	482.044	5	24.88	236590	33	F33:6937	T1_1.raw	1	1	488	508		N7:Deamidation (NQ):7.38	PEAKS DB
235	238	C3_07310C_A	K.EVSAASEVEEQKLEK.D	Y	54.29	1674.83	15	0.2	559.284	3	28.28	2470300	33	F33:8235	T1_1.raw	1	1	191	205			PEAKS DB
235	238	C3_07310C_A	K.KKN(+.98)DVEYQVSQAILSR.E	Y	52.61	1877.98	16	0.2	627.002	3	46.37	101910	33	F33:15679	T1_1.raw	1	1	681	696		N3:Deamidation (NQ):0.00	PEAKS DB
235	238	C3_07310C_A	K.LANFETMIK.K	Y	52.1	1065.55	9	0.3	533.784	2	48.67	450830	33	F33:16628	T1_1.raw	1	1	374	382			PEAKS DB
235	238	C3_07310C_A	R.VAPVITNIND(+57.02)EVSK.T	Y	52.08	1554.83	14	-2.3	778.418	2	43.44	83857	33	F33:14452	T1_1.raw	1	1	311	324		D10:Carbamidomethylation (DHKE X@N-term):0.00	PEAKS PTM
235	238	C3_07310C_A	K.DAKEETETKAEKVEEKLETDAKEPLIEDETKEEAK.V	Y	50.95	4031.98	35	0	577.004	7	49.94	928290	33	F33:17127	T1_1.raw	1	1	103	137			SPIDER
235	238	C3_07310C_A	K.ENPIELVDQPSQFKYEPVELPNK.E	Y	49.73	2712.36	23	1.9	905.13	3	68.45	211090	33	F33:24918	T1_1.raw	1	1	230	252			PEAKS DB
235	238	C3_07310C_A	R.LLKEIEDLKAEK.E	Y	48.99	1427.82	12	0.1	476.949	3	35.76	505940	33	F33:11291	T1_1.raw	1	1	728	739			PEAKS DB
235	238	C3_07310C_A	K.TTKGE(+197.05)IETANKEYEER.E	Y	45.55	2093.95	16	2.4	524.496	4	20.98	3142300	33	F33:5625	T1_1.raw	1	1	394	409	Glycerylphosphorylethanolamine	E5:Glycerylphosphorylethanolamine:32.28	PEAKS PTM
235	238	C3_07310C_A	K.KKELDDNLTIIR.K	Y	45.03	1456.83	12	-0.6	486.615	3	31.48	1039300	33	F33:9515	T1_1.raw	1	1	509	520			PEAKS DB
235	238	C3_07310C_A	K.NSELADKIEQLTAQLNTELAK.L	Y	42.56	2328.22	21	0.4	777.08	3	81.65	58121	33	F33:30278	T1_1.raw	1	1	467	487			PEAKS DB
235	238	C3_07310C_A	R.I(+87.03)EDP(-30.01)NKVIELGSGLR.M	Y	41.55	1695.92	15	0	566.312	3	51.45	15101	33	F33:17792	T1_1.raw	1	1	283	297	Proline oxidation to pyrrolidinone	I1:Glycidamide adduct:5.81;P4:Proline oxidation to pyrrolidinone:1000.00	PEAKS PTM
235	238	C3_07310C_A	K.N(+298.19)(+406.16)DVEYQVSQAILSR.E	Y	41.02	2325.16	14	-3.2	582.296	4	50.32	34427	33	F33:17405	T1_1.raw	1	1	683	696		N1:Levuglandinyl-lysine anhyropyrrole adduct:1000.00;N1:HexNAc2:15.08	PEAKS PTM
235	238	C3_07310C_A	K.TGQETATQEIEELK.D	Y	38.43	1575.76	14	0.4	788.889	2	42.47	40793	33	F33:14139	T1_1.raw	1	1	444	457			PEAKS DB
235	238	C3_07310C_A	K.H(+225.09)Y(+362.14)QELNAIGVGSIANR.I	Y	37.32	2328.12	16	2.8	583.039	4	43.57	0	33	F33:14558	T1_1.raw	0	0	267	282	Iminobiotinylation; Nucleophilic addtion to cytopiloyne	H1:Iminobiotinylation:1000.00;Y2:Nucleophilic addtion to cytopiloyne:25.74	PEAKS PTM
235	238	C3_07310C_A	K.AN(+.98)HKEHQDSIDANLTKK.K	Y	36.34	1948.96	17	1.9	488.248	4	20.09	49402	36	F36:6049	T1_4.raw	1	1	493	509		N2:Deamidation (NQ):0.00	PEAKS DB
235	238	C3_07310C_A	K.LETDAKEPLIEDETKEEAK.V	Y	34.91	2187.08	19	1.1	730.034	3	31.2	378980	33	F33:9440	T1_1.raw	2	2	119	137			PEAKS DB
235	238	C3_07310C_A	K.DAAEPEIQDGEALKGDDNIEK.Q	Y	34.89	2256.04	21	0.1	753.02	3	40.45	2978800	33	F33:13187	T1_1.raw	3	3	206	226			PEAKS DB
235	238	C3_07310C_A	K.VIELGSGLR.M	Y	34.82	942.55	9	-0.4	472.282	2	37.95	195780	33	F33:12214	T1_1.raw	1	1	289	297			PEAKS DB
235	238	C3_07310C_A	R.M(+15.99)TM(sub Q)Q(+.98)QLLDIAAK.R	Y	34.24	1378.68	12	0.3	690.349	2	41.47	0	33	F33:13689	T1_1.raw	0	0	298	309	Oxidation (M)	M1:Oxidation (M):1000.00;Q4:Deamidation (NQ):17.01	SPIDER
235	238	C3_07310C_A	R.V(+57.02)APVITNINDEVSK.T	Y	33.68	1554.83	14	-0.3	778.42	2	45.11	48778	33	F33:15173	T1_1.raw	1	1	311	324	Carbamidomethylation (DHKE X@N-term)	V1:Carbamidomethylation (DHKE X@N-term):31.37	PEAKS PTM
235	238	C3_07310C_A	K.Q(-17.03)RLEEEVANLKK.I	Y	32.67	1438.78	12	-0.3	480.6	3	38.01	2541600	33	F33:12186	T1_1.raw	1	1	787	798	Pyro-glu from Q	Q1:Pyro-glu from Q:1000.00	PEAKS PTM
235	238	C3_07310C_A	R.LEATHEYETQKHLEELER.Q	Y	30.52	2254.09	18	0.8	564.529	4	31.48	309620	33	F33:9531	T1_1.raw	1	1	595	612			PEAKS DB
235	238	C3_07310C_A	K.KKDHHY(+306.03)GGAALGIAGGILAAAGAGALAAGSAGK.N	Y	30.35	3207.58	33	3.4	642.526	5	55.54	53826	34	F34:20465	T1_2.raw	1	1	904	936		Y6:Uridine phosphodiester:8.14	PEAKS PTM
235	238	C3_07310C_A	K.VPVKFS(+511.19)YHPTLEAEAK.K	Y	29.68	2326.15	16	-0.8	466.236	5	32.31	106660	33	F33:9863	T1_1.raw	1	1	62	77	Hex1HexNAc1dHex1	S6:Hex1HexNAc1dHex1:33.81	PEAKS PTM
235	238	C3_07310C_A	R.V(+108.00)AP(+31.99)VITNINDEVSKTR.Q	Y	29.45	1894.94	16	-4.1	948.473	2	30.84	0	36	F36:10410	T1_4.raw	0	0	311	326		V1:O-Ethylphosphorylation:0.00;P3:Dihydroxy:16.94	PEAKS PTM
141	120	C1_07890C_A	R.LDSVTIETKPLYSTTVVM(+15.99)AAGGYPEAYGKGDEITIK.K	N	139.76	3832.93	36	2	959.242	4	65.58	1503400	34	F34:24521	T1_2.raw	1	1	328	363	Oxidation (M)	M18:Oxidation (M):1000.00	PEAKS DB
141	120	C1_07890C_A	R.DADKAASAGSGSGSGVTYADAGVSVDN(+.98)GNLLVENIK.A	Y	134.45	3409.61	36	0.3	1137.54	3	65.37	304620	34	F34:24496	T1_2.raw	1	1	435	470		N27:Deamidation (NQ):14.04	PEAKS DB
141	120	C1_07890C_A	R.FGDPETQTVLPLLSENTDLAQVM(+15.99)LAAAQHR.L	N	132.92	3280.64	30	0.8	1094.55	3	79.77	870690	34	F34:30328	T1_2.raw	3	3	298	327	Oxidation (M)	M23:Oxidation (M):1000.00	PEAKS DB
141	120	C1_07890C_A	R.DADKAASAGSGSGSGVTYADAGVSVDNGNLLVENIK.A	Y	126.29	3408.63	36	-0.2	1137.22	3	62.71	387410	34	F34:23373	T1_2.raw	1	1	435	470			PEAKS DB
141	120	C1_07890C_A	K.KPLPQDTFIFHAGTSVNDQGK.I	N	120.05	2299.16	21	0.5	575.798	4	42.35	6983100	34	F34:15139	T1_2.raw	2	2	364	384			PEAKS DB
141	120	C1_07890C_A	R.AFRDADKAASAGSGSGSGVTYADAGVSVDNGNLLVENIK.A	Y	113.26	3782.83	39	-0.7	946.715	4	57.75	725570	34	F34:21339	T1_2.raw	1	1	432	470			PEAKS DB
141	120	C1_07890C_A	K.AGYNTDDTLLVAATDGVGTK.L	N	107.71	1980.96	20	-0.6	991.489	2	60.4	5892800	34	F34:22398	T1_2.raw	7	7	497	516			PEAKS DB
141	120	C1_07890C_A	R.LLQSPTVNHIYVAPGNGGTISESSSSK.I	N	107.1	2742.38	27	-0.5	915.134	3	45.12	2226600	34	F34:16108	T1_2.raw	3	3	21	47			PEAKS DB
141	120	C1_07890C_A	R.FGDPETQTVLPLLSENTDLAQVMLAAAQHR.L	N	106.3	3264.64	30	-1.3	1089.22	3	86.14	2005200	36	F36:33443	T1_4.raw	7	7	298	327			PEAKS DB
141	120	C1_07890C_A	K.HLQATVDIEQWQVPEIFK.W	Y	103.07	2180.13	18	-0.2	727.716	3	76.01	604950	34	F34:28807	T1_2.raw	1	1	713	730			PEAKS DB
141	120	C1_07890C_A	K.STARPGADSDIGGFGGLFDLKK.A	N	101.19	2208.12	22	0.2	553.037	4	56.88	13750000	33	F33:20063	T1_1.raw	5	5	475	496			PEAKS DB
141	120	C1_07890C_A	R.LDSVTIETKPLYSTTVVMAAGGYPEAYGKGDEITIK.K	N	94.66	3816.94	36	0.1	955.242	4	70.61	1414000	34	F34:26737	T1_2.raw	1	1	328	363			PEAKS DB
141	120	C1_07890C_A	K.NLEESGEKDAVVIGELVER.K	N	93.14	2085.06	19	1.5	1043.54	2	65.09	15335000	34	F34:24322	T1_2.raw	5	5	768	786			PEAKS DB
141	120	C1_07890C_A	R.IGDGDKGLNTGGMGAYAPAPIATQDVLK.K	N	92.42	2729.37	28	0.1	910.797	3	60.06	1726500	34	F34:22269	T1_2.raw	1	1	225	252			PEAKS DB
141	120	C1_07890C_A	K.KAGYNTDDTLLVAATDGVGTK.L	N	87.64	2109.06	21	-0.6	704.027	3	49.79	1605800	34	F34:18029	T1_2.raw	1	1	496	516			PEAKS DB
141	120	C1_07890C_A	K.S(+27.99)TARPGADSDIGGFGGLFDLKK.A	N	87.09	2236.11	22	-0.1	560.035	4	57.75	239710	34	F34:21365	T1_2.raw	1	1	475	496		S1:Formylation (TS):0.00	PEAKS PTM
141	120	C1_07890C_A	R.KDGFPMC(+57.02)GVLFTGIMLSPTKEPK.V	N	85.68	2552.28	23	1.4	639.079	4	72.05	212460	34	F34:27264	T1_2.raw	1	1	268	290	Carbamidomethylation	C7:Carbamidomethylation:1000.00	PEAKS DB
141	120	C1_07890C_A	K.QGNVPYEDILK.T	N	85.39	1274.65	11	-1.7	638.332	2	48.1	2730700	34	F34:17472	T1_2.raw	2	2	735	745			PEAKS DB
141	120	C1_07890C_A	K.SGNVLIGLKSDGIHSNGFSLVR.K	N	84.05	2269.22	22	1.5	568.313	4	55.76	200460	34	F34:20554	T1_2.raw	1	1	624	645			PEAKS DB
141	120	C1_07890C_A	K.NLEESGEKDAVVIGELVERK.Q	N	84.01	2213.15	20	0.4	554.296	4	60.19	5963300	34	F34:22360	T1_2.raw	2	2	768	787			PEAKS DB
141	120	C1_07890C_A	K.IIEISEYEYQSPAPWK.Q	N	83.59	1951.96	16	-0.8	976.985	2	65.99	1111700	34	F34:24700	T1_2.raw	2	2	647	662			PEAKS DB
141	120	C1_07890C_A	R.LDSVTIETKPLYSTTVVM(+15.99)AAGGYPEAYGK.G	N	83.05	3076.53	29	0.5	1026.52	3	63.35	10305	34	F34:23676	T1_2.raw	1	1	328	356	Oxidation (M)	M18:Oxidation (M):1000.00	PEAKS DB
141	120	C1_07890C_A	K.SDGIHSNGFSLVR.K	N	82.14	1387.68	13	1	463.569	3	35.89	1238600	34	F34:12337	T1_2.raw	1	1	633	645			PEAKS DB
141	120	C1_07890C_A	R.IGDGDKGLNTGGMGAYAPAPIATQDVLKK.I	N	81.99	2857.46	29	0.2	715.374	4	52.33	2551700	34	F34:19068	T1_2.raw	1	1	225	253			PEAKS DB
141	120	C1_07890C_A	K.QGSTIGEEVLVPTK.I	N	81.09	1456.78	14	-0.6	729.395	2	42.48	3368500	34	F34:15024	T1_2.raw	5	5	663	676			PEAKS DB
141	120	C1_07890C_A	K.SDGIHSN(+.98)GFSLVR.K	N	79.39	1388.67	13	-0.2	463.897	3	40.68	4017700	34	F34:14269	T1_2.raw	2	2	633	645	Deamidation (NQ)	N7:Deamidation (NQ):1000.00	PEAKS DB
141	120	C1_07890C_A	K.DFNKLQQFAVENK.I	N	79.29	1579.8	13	1.3	527.608	3	45.11	2255700	34	F34:16114	T1_2.raw	2	2	59	71			PEAKS DB
141	120	C1_07890C_A	R.LDSVTIE(+17.03)TKPLYSTTVVMAAGGYPEAYGKGDEITIK.K	N	78.42	3833.96	36	-4	959.495	4	65.39	0	34	F34:24521	T1_2.raw	0	0	328	363		E7:Replacement of proton with ammonium ion:17.91	PEAKS PTM
141	120	C1_07890C_A	K.VKSTARPGADSDIGGFGGLFDLKK.A	N	78.38	2435.28	24	0.9	488.064	5	50.17	1243600	34	F34:18200	T1_2.raw	1	1	473	496			PEAKS DB
141	120	C1_07890C_A	K.SGNVLIGLK.S	N	78.09	899.544	9	-0.4	450.779	2	37.58	7189400	34	F34:13150	T1_2.raw	3	3	624	632			PEAKS DB
141	120	C1_07890C_A	R.LLQSPTVN(+.98)HIYVAPGN(+.98)GGTISESSSSK.I	N	77.69	2744.35	27	-0.5	915.79	3	50.97	364210	34	F34:18436	T1_2.raw	2	2	21	47	Deamidation (NQ)	N8:Deamidation (NQ):10.19;N16:Deamidation (NQ):52.58	PEAKS DB
141	120	C1_07890C_A	K.TFNLGIGMVLIVEKENVDK.V	N	77.34	2118.14	19	0.1	707.054	3	78.36	223110	34	F34:29824	T1_2.raw	1	1	746	764			PEAKS DB
141	120	C1_07890C_A	R.LLQSPTVNHIYVAPGN(+.98)GGTISESSSSK.I	N	77.01	2743.37	27	1.9	915.465	3	47.94	1333900	40	F40:16386	T1_8.raw	3	3	21	47	Deamidation (NQ)	N16:Deamidation (NQ):26.60	PEAKS DB
141	120	C1_07890C_A	K.QLLSSINQGLLLGLAHITGGGLVENIPR.A	N	76.8	2882.63	28	0.2	961.885	3	85.72	453410	34	F34:32772	T1_2.raw	2	2	681	708			PEAKS DB
141	120	C1_07890C_A	K.ITNVPISSSPK.D	N	75.59	1141.63	11	-0.1	571.824	2	25.59	5369100	34	F34:8309	T1_2.raw	4	4	48	58			PEAKS DB
141	120	C1_07890C_A	R.KIIEISEYEYQSPAPWK.Q	N	74.35	2080.05	17	-0.5	694.357	3	57.12	3863900	34	F34:21026	T1_2.raw	1	1	646	662			PEAKS DB
141	120	C1_07890C_A	K.AYVGVNEHVSFNK.K	N	73.79	1462.72	13	0.5	488.581	3	32.95	1350500	34	F34:11148	T1_2.raw	2	2	409	421			PEAKS DB
141	120	C1_07890C_A	K.Q(-17.03)GSTIGEEVLVPTK.I	N	72.16	1439.75	14	-0.2	720.883	2	57.72	3215500	34	F34:21303	T1_2.raw	1	1	663	676	Pyro-glu from Q	Q1:Pyro-glu from Q:1000.00	PEAKS PTM
141	120	C1_07890C_A	R.DADKAASAGS(+59.02)GSGSGVTYADAGVSVDNGNLLVENIK.A	Y	72.02	3467.65	36	1.8	1156.89	3	62.44	0	34	F34:23304	T1_2.raw	0	0	435	470		S10:Aminoethylcysteine:0.00	PEAKS PTM
141	120	C1_07890C_A	K.GVLIPETTEEALQGLNEIMVDK.N	N	71.8	2398.23	22	-0.5	800.417	3	85.24	199060	34	F34:32586	T1_2.raw	2	2	161	182			PEAKS DB
141	120	C1_07890C_A	R.VIASTAIAETLR.Q	N	69.7	1243.71	12	0.5	622.864	2	46.08	10380000	34	F34:16490	T1_2.raw	6	6	392	403			PEAKS DB
141	120	C1_07890C_A	K.GLNTGGMGAYAPAPIATQDVLKK.I	N	68.94	2272.19	23	-3.1	758.401	3	53.74	290770	34	F34:19686	T1_2.raw	1	1	231	253			PEAKS DB
141	120	C1_07890C_A	R.IGDGDKGLNTGGM(+15.99)GAYAPAPIATQDVLKK.I	N	68.78	2873.46	29	-2.1	719.37	4	52.31	2366800	34	F34:19108	T1_2.raw	3	3	225	253	Oxidation (M)	M13:Oxidation (M):1000.00	PEAKS DB
141	120	C1_07890C_A	K.AASAGSGSGSGVTYADAGVSVDNGNLLVENIK.A	Y	68.25	2979.44	32	-0.6	994.154	3	64.91	499560	34	F34:24293	T1_2.raw	1	1	439	470			PEAKS DB
141	120	C1_07890C_A	K.DGFPMC(+57.02)GVLFTGIMLSPTKEPK.V	N	67.88	2424.19	22	0.2	809.071	3	81.31	666730	34	F34:30957	T1_2.raw	1	1	269	290	Carbamidomethylation	C6:Carbamidomethylation:1000.00	PEAKS DB
141	120	C1_07890C_A	K.GLNTGGMGAYAPAPIATQDVLK.K	N	67.71	2144.09	22	3.8	1073.06	2	63.09	46606	34	F34:23561	T1_2.raw	1	1	231	252			PEAKS DB
141	120	C1_07890C_A	K.AFSKEFMDKHNIPTAR.F	N	67.16	1890.94	16	0	473.743	4	30.93	1255800	34	F34:10314	T1_2.raw	1	1	113	128			PEAKS DB
141	120	C1_07890C_A	K.N(+27.99)LEESGEKDAVVIGELVER.K	N	66.7	2113.05	19	0.5	1057.53	2	77.43	25948	34	F34:29402	T1_2.raw	1	1	768	786	Formylation	N1:Formylation:34.75	PEAKS PTM
141	120	C1_07890C_A	K.KINDQIIKPTIDGMR.K	N	66.1	1740.96	15	-0.4	581.326	3	37.7	637260	34	F34:13122	T1_2.raw	2	2	253	267			PEAKS DB
141	120	C1_07890C_A	R.IGDGDKGLNTGGM(+15.99)GAYAPAPIATQDVLK.K	N	64.7	2745.36	28	-1	916.128	3	52.45	1498500	34	F34:19113	T1_2.raw	2	2	225	252	Oxidation (M)	M13:Oxidation (M):1000.00	PEAKS DB
141	120	C1_07890C_A	R.FQNFTDVAK.A	N	64.64	1068.52	9	0.4	535.269	2	35.5	6364300	34	F34:12369	T1_2.raw	3	3	129	137			PEAKS DB
141	120	C1_07890C_A	K.TFNLGIGM(+15.99)VLIVEKENVDK.V	N	63.83	2134.13	19	1.6	712.386	3	68.74	1171300	34	F34:25860	T1_2.raw	1	1	746	764	Oxidation (M)	M8:Oxidation (M):1000.00	PEAKS DB
141	120	C1_07890C_A	M.S(+42.01)LNILVIGN(+.98)GGREHAIVWR.L	N	63.66	2146.16	19	0.4	716.396	3	76.66	461720	34	F34:29065	T1_2.raw	1	1	2	20	Acetylation (N-term); Deamidation (NQ)	S1:Acetylation (N-term):1000.00;N9:Deamidation (NQ):156.69	PEAKS DB
141	120	C1_07890C_A	K.ITNVPISS(+27.99)SPK.D	N	62.19	1169.63	11	-1.1	585.821	2	29.75	715550	34	F34:9840	T1_2.raw	3	3	48	58		S8:Formylation (TS):0.00	PEAKS PTM
141	120	C1_07890C_A	K.ST(+27.99)ARPGADSDIGGFGGLFDLKK.A	N	61.81	2236.11	22	-0.2	746.378	3	66.25	512550	34	F34:24859	T1_2.raw	1	1	475	496		T2:Formylation (TS):0.00	PEAKS PTM
141	120	C1_07890C_A	K.INDQIIKPTIDGMR.K	N	61.6	1612.86	14	0.6	538.628	3	43.52	940750	34	F34:15450	T1_2.raw	1	1	254	267			PEAKS DB
141	120	C1_07890C_A	K.SGNVLIGLKSDGIHSN(+.98)GFSLVR.K	N	61.38	2270.2	22	-0.1	568.558	4	59.61	654790	34	F34:22125	T1_2.raw	2	2	624	645	Deamidation (NQ)	N16:Deamidation (NQ):67.11	PEAKS DB
141	120	C1_07890C_A	K.STARPGADSDIGGFGGLFDLK.K	N	61.33	2080.02	21	-0.6	694.348	3	67.58	5727500	34	F34:25467	T1_2.raw	1	1	475	495			PEAKS DB
141	120	C1_07890C_A	R.F(+42.01)GDPETQ(+.98)TVLPLLSENTDLAQVMLAAAQHR.L	N	61.18	3307.64	30	1.6	827.918	4	80.98	117170	34	F34:30850	T1_2.raw	1	1	298	327	Acetylation (N-term)	F1:Acetylation (N-term):1000.00;Q7:Deamidation (NQ):0.00	PEAKS DB
141	120	C1_07890C_A	K.GDEITIKKPLPQDTFIFHAGTSVNDQGK.I	N	60.46	3055.56	28	0.2	612.12	5	50.59	385430	34	F34:18415	T1_2.raw	2	2	357	384			PEAKS DB
141	120	C1_07890C_A	K.KINDQIIKPTIDGMRK.D	N	60.37	1869.05	16	1	468.27	4	32.03	664720	34	F34:10756	T1_2.raw	1	1	253	268			PEAKS DB
141	120	C1_07890C_A	K.DGFPMC(+57.02)GVLFTGIM(+15.99)LSPTKEPK.V	N	59.56	2440.18	22	0	814.402	3	78.47	218090	34	F34:29803	T1_2.raw	1	1	269	290	Carbamidomethylation	C6:Carbamidomethylation:1000.00;M14:Oxidation (M):7.81	PEAKS DB
141	120	C1_07890C_A	K.INDQIIKPTIDGMRK.D	N	59.34	1740.96	15	-0.4	436.246	4	36.38	1024500	34	F34:12526	T1_2.raw	2	2	254	268			PEAKS DB
141	120	C1_07890C_A	R.FGDPETQTVLPLLS(+27.99)ENTDLAQVMLAAAQHR.L	N	54.76	3292.64	30	2.8	1098.56	3	86.55	103610	34	F34:33110	T1_2.raw	1	1	298	327		S14:Formylation (TS):0.00	PEAKS PTM
141	120	C1_07890C_A	R.Q(-17.03)SVDKAYVGVNEHVSFNKK.Y	N	54.49	2131.07	19	0.5	533.775	4	36.41	602300	34	F34:12555	T1_2.raw	1	1	404	422	Pyro-glu from Q	Q1:Pyro-glu from Q:1000.00	PEAKS PTM
141	120	C1_07890C_A	M.S(+42.01)LNILVIGNGGR.E	N	54.27	1253.71	12	0	627.862	2	76.96	459870	34	F34:29186	T1_2.raw	1	1	2	13	Acetylation (N-term)	S1:Acetylation (N-term):1000.00	PEAKS DB
141	120	C1_07890C_A	R.KQGEPGC(+57.02)VVNNIDGLY	N	54.21	1761.84	16	-0.2	881.925	2	52.36	1339900	34	F34:19287	T1_2.raw	1	1	787	802	Carbamidomethylation	C7:Carbamidomethylation:1000.00	PEAKS DB
141	120	C1_07890C_A	M.SLNILVIGNGGR.E	N	53.67	1211.7	12	1.2	606.857	2	54.64	73756	34	F34:20094	T1_2.raw	1	1	2	13			PEAKS DB
141	120	C1_07890C_A	M.S(+42.01)LNILVIGN(+.98)GGR.E	N	53.26	1254.69	12	1.1	628.355	2	79.79	526040	34	F34:30340	T1_2.raw	3	3	2	13	Acetylation (N-term); Deamidation (NQ)	S1:Acetylation (N-term):1000.00;N9:Deamidation (NQ):109.28	PEAKS DB
141	120	C1_07890C_A	K.ILPQINNMK.S	N	53.05	1069.6	9	-0.1	535.805	2	36.68	1606500	34	F34:12627	T1_2.raw	1	1	615	623			PEAKS DB
141	120	C1_07890C_A	K.QGS(+27.99)TIGEEVLVPTK.I	N	52.6	1484.77	14	1.1	743.394	2	45.85	140930	34	F34:16408	T1_2.raw	1	1	663	676		S3:Formylation (TS):0.00	PEAKS PTM
141	120	C1_07890C_A	K.S(+27.99)GNVLIGLK.S	N	52.23	927.539	9	-0.8	464.776	2	55.99	174480	34	F34:20697	T1_2.raw	1	1	624	632	Formylation (TS)	S1:Formylation (TS):1000.00	PEAKS PTM
141	120	C1_07890C_A	R.DADKAASAGSGSGSGVTYAN(sub D)AGT(sub V)SVDN(+.98)GNLLVENIK.A	Y	51.61	3410.61	36	5.3	1137.88	3	65.33	0	34	F34:24496	T1_2.raw	0	0	435	470		N27:Deamidation (NQ):14.04	SPIDER
141	120	C1_07890C_A	K.DGFPM(+15.99)C(+57.02)GVLFTGIMLSPTKEPK.V	N	50.96	2440.18	22	-0.5	814.402	3	76.61	250280	34	F34:29009	T1_2.raw	1	1	269	290	Carbamidomethylation	M5:Oxidation (M):7.81;C6:Carbamidomethylation:1000.00	PEAKS DB
141	120	C1_07890C_A	K.AFSKEFM(+15.99)DKHNIPTAR.F	N	49.85	1906.94	16	0	477.741	4	30.94	24061	34	F34:10357	T1_2.raw	1	1	113	128	Oxidation (M)	M7:Oxidation (M):1000.00	PEAKS DB
141	120	C1_07890C_A	R.FGDPETQTVLPLLS(+44.01)ENTDLAQVMLAAAQHR.L	N	49.22	3308.65	30	1.8	1103.89	3	80.93	0	34	F34:30843	T1_2.raw	0	0	298	327	S-Ethylcystine from Serine	S14:S-Ethylcystine from Serine:1000.00	PEAKS PTM
141	120	C1_07890C_A	K.INDQIIKPTIDGM(+15.99)RK.D	N	48.21	1756.95	15	-0.7	586.657	3	28.86	169380	34	F34:9501	T1_2.raw	1	1	254	268	Oxidation (M)	M13:Oxidation (M):1000.00	PEAKS DB
141	120	C1_07890C_A	K.GLNTGGM(+15.99)GAYAPAPIATQDVLK.K	N	47.91	2160.09	22	1.1	721.038	3	54.62	35804	34	F34:20058	T1_2.raw	1	1	231	252	Oxidation (M)	M7:Oxidation (M):1000.00	PEAKS DB
141	120	C1_07890C_A	R.I(+42.01)GDGDKGLN(+.98)TGGMGAYAPAPIATQDVLKK.I	N	47.12	2900.46	29	3.8	726.125	4	46.8	481820	34	F34:16801	T1_2.raw	1	1	225	253	Acetylation (N-term); Deamidation (NQ)	I1:Acetylation (N-term):1000.00;N9:Deamidation (NQ):36.52	PEAKS DB
141	120	C1_07890C_A	K.AYVGVNEHVSFNKK.Y	N	45.45	1590.82	14	1.1	531.28	3	25.95	381840	34	F34:8290	T1_2.raw	1	1	409	422			PEAKS DB
141	120	C1_07890C_A	K.N(+27.99)LEESGEKDAVVIGELVERK.Q	N	44.69	2241.15	20	3	748.059	3	71.27	37570	34	F34:26941	T1_2.raw	1	1	768	787		N1:Formylation:6.08	PEAKS PTM
141	120	C1_07890C_A	R.AFRDADKAASAGSGSGSGVTYADAGVSVDN(+.98)GNLLVENIK.A	Y	44.55	3783.82	39	-1.7	946.96	4	60.08	128190	34	F34:22315	T1_2.raw	1	1	432	470		N30:Deamidation (NQ):11.10	PEAKS DB
141	120	C1_07890C_A	R.IGDGD(+57.02)KGLNTGGMGAYAPAPIATQDVLK.K	N	43.72	2786.39	28	0.2	697.605	4	44.69	1420200	34	F34:15953	T1_2.raw	1	1	225	252		D5:Carbamidomethylation (DHKE X@N-term):0.00	PEAKS PTM
141	120	C1_07890C_A	M.S(+42.01)LNILVIGNGGREHAIVWR.L	N	43.49	2145.18	19	-0.4	716.067	3	71.27	253690	34	F34:26890	T1_2.raw	1	1	2	20	Acetylation (N-term)	S1:Acetylation (N-term):1000.00	PEAKS DB
141	120	C1_07890C_A	K.GLNTGGM(+15.99)GAYAPAPIATQDVLKK.I	N	43.05	2288.18	23	-0.7	763.735	3	45.76	230790	34	F34:16378	T1_2.raw	1	1	231	253	Oxidation (M)	M7:Oxidation (M):1000.00	PEAKS DB
141	120	C1_07890C_A	R.VIAS(+27.99)TAIAETLR.Q	N	42.64	1271.71	12	1.1	636.862	2	50.05	376610	34	F34:18144	T1_2.raw	1	1	392	403		S4:Formylation (TS):17.01	PEAKS PTM
141	120	C1_07890C_A	K.VKSTARPGADSDIGGFGGLFDLK.K	N	42.42	2307.19	23	0.6	577.804	4	58.82	644740	34	F34:21804	T1_2.raw	1	1	473	495			PEAKS DB
141	120	C1_07890C_A	R.IGDGDKGLNTGGMGQ(sub A)YAPAPIATQDVLKK.I	N	41.69	2914.49	29	0.8	583.905	5	38.74	1432600	34	F34:13492	T1_2.raw	1	1	225	253			SPIDER
141	120	C1_07890C_A	K.QGEPGC(+57.02)VVNNIDGLY	N	40.41	1633.74	15	-0.2	817.877	2	64.94	224670	34	F34:24308	T1_2.raw	1	1	788	802	Carbamidomethylation	C6:Carbamidomethylation:1000.00	PEAKS DB
141	120	C1_07890C_A	R.F(+42.01)GDPETQTVLPLLSENTDLAQ(+.98)VMLAAAQHR.L	N	40.32	3307.64	30	-1.8	1103.55	3	80.99	118090	34	F34:30843	T1_2.raw	1	1	298	327	Acetylation (N-term)	F1:Acetylation (N-term):1000.00;Q21:Deamidation (NQ):0.00	PEAKS DB
141	120	C1_07890C_A	K.Q(-17.03)GNVPYEDILK.T	N	39.79	1257.62	11	0.1	629.819	2	64.78	3147700	34	F34:24179	T1_2.raw	1	1	735	745	Pyro-glu from Q	Q1:Pyro-glu from Q:1000.00	PEAKS PTM
141	120	C1_07890C_A	K.STARPGADSDIGGFGGLFD(+57.02)LKK.A	N	39.23	2265.14	22	-1.1	567.291	4	55.99	105350	34	F34:20622	T1_2.raw	1	1	475	496		D19:Carbamidomethylation (DHKE X@N-term):0.00	PEAKS PTM
141	120	C1_07890C_A	R.KQGE(+14.02)PGC(+57.02)VVNNIDGLY	N	38.29	1775.85	16	-0.4	888.933	2	52.65	1473600	34	F34:19165	T1_2.raw	1	1	787	802	Methylation(others); Carbamidomethylation	E4:Methylation(others):37.82;C7:Carbamidomethylation:1000.00	PEAKS PTM
141	120	C1_07890C_A	K.VLEYNVR.F	N	38.13	891.481	7	-1.1	446.748	2	27.45	2305100	34	F34:9490	T1_2.raw	1	1	291	297			PEAKS DB
141	120	C1_07890C_A	K.LQQFAVENK.I	N	37.88	1075.57	9	0.8	538.791	2	27.26	724430	34	F34:8837	T1_2.raw	1	1	63	71			PEAKS DB
141	120	C1_07890C_A	K.Q(-17.03)GEPGC(+57.02)VVNNIDGLY	N	37.65	1616.71	15	-0.8	809.364	2	81.47	207920	34	F34:31059	T1_2.raw	1	1	788	802	Pyro-glu from Q; Carbamidomethylation	Q1:Pyro-glu from Q:1000.00;C6:Carbamidomethylation:1000.00	PEAKS PTM
141	120	C1_07890C_A	K.ITNVPISSSPKDFNK.L	N	36.59	1645.87	15	0.7	549.63	3	32.47	196250	34	F34:10936	T1_2.raw	1	1	48	62			PEAKS DB
141	120	C1_07890C_A	K.NLEES(+27.99)GEKDAVVIGELVER.K	N	34.6	2113.05	19	-1.5	705.357	3	67.17	891720	34	F34:25220	T1_2.raw	1	1	768	786	Formylation (TS)	S5:Formylation (TS):1000.00	PEAKS PTM
141	120	C1_07890C_A	R.LDSVTIETKPLYS(+44.01)TTVVMAAGGYPEAYGKGDEITIK.K	N	34.46	3860.95	36	0.2	966.244	4	66.77	447660	34	F34:25074	T1_2.raw	2	2	328	363		S13:S-Ethylcystine from Serine:3.41	PEAKS PTM
141	120	C1_07890C_A	R.KIIEISEYEYQS(+27.99)PAPWK.Q	N	34.28	2108.05	17	0.6	703.69	3	59.16	388890	34	F34:21959	T1_2.raw	1	1	646	662	Formylation (TS)	S12:Formylation (TS):25.69	PEAKS PTM
141	120	C1_07890C_A	R.V(+57.02)IASTAIAETLR.Q	N	33.85	1300.73	12	2	651.376	2	49.03	31134	34	F34:17746	T1_2.raw	1	1	392	403	Carbamidomethylation (DHKE X@N-term)	V1:Carbamidomethylation (DHKE X@N-term):44.24	PEAKS PTM
141	120	C1_07890C_A	K.DKILPQINNMK.S	N	32.88	1312.72	11	-1.9	438.579	3	36.2	126670	34	F34:12439	T1_2.raw	1	1	613	623			PEAKS DB
141	120	C1_07890C_A	K.N(+.98)LEESGEKDAVVIGELVER.K	N	32.69	2086.04	19	0	696.355	3	75.5	24551	34	F34:28601	T1_2.raw	1	1	768	786	Deamidation (NQ)	N1:Deamidation (NQ):1000.00	PEAKS DB
141	120	C1_07890C_A	R.IGDGDK(+57.02)GLNTGGMGAYAPAPIATQDVLKK.I	N	32.4	2914.49	29	-0.7	729.628	4	38.7	131080	34	F34:13516	T1_2.raw	1	1	225	253		K6:Carbamidomethylation (DHKE X@N-term):7.38	PEAKS PTM
141	120	C1_07890C_A	R.KIIEISEY(+31.99)EYQSPAPWK.Q	N	32.1	2112.04	17	0.4	705.021	3	57.1	62578	34	F34:21119	T1_2.raw	1	1	646	662		Y8:Dihydroxy:0.00	PEAKS PTM
141	120	C1_07890C_A	K.DFNKF(sub L)QQFAVENK.I	N	31.13	1613.78	13	2.9	538.937	3	27.28	2847500	34	F34:8837	T1_2.raw	1	1	59	71			SPIDER
141	120	C1_07890C_A	K.V(+27.99)LEYNVR.F	N	31.05	919.476	7	-1.8	460.745	2	50.81	51258	34	F34:18475	T1_2.raw	1	1	291	297	Formylation	V1:Formylation:1000.00	PEAKS PTM
141	120	C1_07890C_A	R.I(+42.01)GDGDKGLN(+.98)TGGMGAYAPAPIATQDVLK.K	N	30.96	2772.36	28	4	925.132	3	54.09	279910	34	F34:19827	T1_2.raw	1	1	225	252	Acetylation (N-term); Deamidation (NQ)	I1:Acetylation (N-term):1000.00;N9:Deamidation (NQ):24.79	PEAKS DB
141	120	C1_07890C_A	K.G(+42.01)LN(+.98)TGGMGAYAPAPIATQDVLKK.I	N	30.93	2315.18	23	4.5	772.739	3	47.52	0	34	F34:17147	T1_2.raw	0	0	231	253	Acetylation (N-term); Deamidation (NQ)	G1:Acetylation (N-term):1000.00;N3:Deamidation (NQ):24.79	PEAKS DB
141	120	C1_07890C_A	MSLN(+.98)ILVIGN(+.98)GGR.E	N	30.18	1344.71	13	-3.1	673.359	2	41.79	2243900	36	F36:14818	T1_4.raw	1	1	1	13	Deamidation (NQ)	N4:Deamidation (NQ):1000.00;N10:Deamidation (NQ):1000.00	PEAKS DB
141	120	C1_07890C_A	MSLNILVIGNGGR.E	N	29.93	1342.74	13	1.9	672.378	2	30.76	0	39	F39:10744	T1_7.raw	0	0	1	13			PEAKS DB
141	120	C1_07890C_A	K.ILPQINNM(+15.99)K.S	N	29.92	1085.59	9	-1.1	543.802	2	27.78	752080	34	F34:9186	T1_2.raw	1	1	615	623	Oxidation (M)	M8:Oxidation (M):1000.00	PEAKS DB
141	120	C1_07890C_A	K.AFSKE(+57.02)FMDKHNIPTAR.F	N	29.6	1947.96	16	0.4	487.998	4	20.4	562150	34	F34:6324	T1_2.raw	1	1	113	128		E5:Carbamidomethylation (DHKE X@N-term):0.00	PEAKS PTM
166	271	C1_06550W_A	K.EVHHAC(+57.02)C(+57.02)LVGYGADAINPYLAMETLVR.M	N	130.1	3058.45	27	-1.1	765.618	4	77.24	154890	33	F33:28415	T1_1.raw	1	1	721	747	Carbamidomethylation	C6:Carbamidomethylation:1000.00;C7:Carbamidomethylation:1000.00	PEAKS DB
166	271	C1_06550W_A	R.NLIEDHRHYTGSEVADNILNDFNR.Y	N	110.37	2841.34	24	3.3	711.345	4	60.5	4839000	34	F34:22504	T1_2.raw	3	3	1507	1530			PEAKS DB
166	271	C1_06550W_A	K.SQFDAVVFAVGSTIPR.D	N	108.64	1692.88	16	-1	847.448	2	78.5	1133900	33	F33:28939	T1_1.raw	3	3	1850	1865			PEAKS DB
166	271	C1_06550W_A	K.NVVVIGGGDTGNDC(+57.02)LGTSTR.H	N	106.31	1990.94	20	-0.7	996.476	2	42.5	502050	33	F33:14073	T1_1.raw	2	2	1907	1926	Carbamidomethylation	C14:Carbamidomethylation:1000.00	PEAKS DB
166	271	C1_06550W_A	R.FGVTSYYLADADELQIK.M	N	103.63	1931.95	17	-1	966.982	2	73.39	1509200	33	F33:26857	T1_1.raw	2	2	993	1009			PEAKS DB
166	271	C1_06550W_A	R.KIDINAKPIDVNVNVQSDPR.L	N	101.85	2234.2	20	0.4	745.741	3	42.86	4631200	33	F33:14249	T1_1.raw	2	2	498	517			PEAKS DB
166	271	C1_06550W_A	K.GLPVTIDC(+57.02)EVVNTDR.S	N	100.8	1686.82	15	-0.1	844.42	2	53.16	1911500	33	F33:18470	T1_1.raw	1	1	1307	1321	Carbamidomethylation	C8:Carbamidomethylation:1000.00	PEAKS DB
166	271	C1_06550W_A	R.HYTGSEVADNILNDFNR.Y	N	99.44	1963.9	17	0.3	655.642	3	60.82	3276600	33	F33:21663	T1_1.raw	1	1	1514	1530			PEAKS DB
166	271	C1_06550W_A	K.SWVLANM(+15.99)ISLQDLNEK.L	N	99.33	1875.94	16	0.2	938.977	2	71.46	1218300	33	F33:26112	T1_1.raw	1	1	478	493	Oxidation (M)	M7:Oxidation (M):1000.00	PEAKS DB
166	271	C1_06550W_A	R.DGGDAHINDPAAIASLQDAVR.N	N	98.81	2105.01	21	-0.1	702.678	3	56.08	7765600	33	F33:19659	T1_1.raw	5	5	859	879			PEAKS DB
166	271	C1_06550W_A	K.SPILTSSELLAIK.N	N	97.8	1370.8	13	-0.5	686.408	2	61.75	12565000	33	F33:22080	T1_1.raw	3	3	613	625			PEAKS DB
166	271	C1_06550W_A	K.GAQIFEALGIDNSVIDR.C	N	97.64	1816.93	17	-0.3	909.473	2	76.59	1227400	33	F33:28141	T1_1.raw	3	3	793	809			PEAKS DB
166	271	C1_06550W_A	K.C(+57.02)HLGTC(+57.02)PVGIATQDPELR.K	N	97.5	2022.96	18	0.8	675.328	3	41.74	514820	33	F33:13824	T1_1.raw	1	1	1186	1203	Carbamidomethylation	C1:Carbamidomethylation:1000.00;C6:Carbamidomethylation:1000.00	PEAKS DB
166	271	C1_06550W_A	K.YAGLPWELGLAESHQTLVLNDLR.G	N	97.19	2594.35	23	-0.2	865.79	3	79.66	1043100	33	F33:29402	T1_1.raw	1	1	1118	1140			PEAKS DB
166	271	C1_06550W_A	K.NANIDLSPILTPAHTIRPGVATHC(+57.02)VR.K	N	96.71	2822.5	26	0.6	565.507	5	49.93	10749000	33	F33:17126	T1_1.raw	2	2	1257	1282	Carbamidomethylation	C24:Carbamidomethylation:1000.00	PEAKS DB
166	271	C1_06550W_A	K.NIQTVYPSWSVANIDITFEK.S	N	93.55	2324.17	20	0.1	1163.09	2	80	147350	33	F33:29578	T1_1.raw	1	1	626	645			PEAKS DB
166	271	C1_06550W_A	K.SIKEDPESDVTNGEAYK.I	N	92.86	1880.86	17	-0.3	627.962	3	29.41	770420	33	F33:8699	T1_1.raw	1	1	1568	1584			PEAKS DB
166	271	C1_06550W_A	K.TVAVIGSGPAGLAAADQLNK.A	N	92.8	1852.01	20	-0.1	927.01	2	54.91	3351700	33	F33:19382	T1_1.raw	3	3	1768	1787			PEAKS DB
166	271	C1_06550W_A	R.IC(+57.02)QAASQAIADDNQIIILSDVATSAER.L	N	91.69	2872.42	27	0.1	958.482	3	77.35	713920	33	F33:28451	T1_1.raw	1	1	659	685	Carbamidomethylation	C2:Carbamidomethylation:1000.00	PEAKS DB
166	271	C1_06550W_A	K.SWVLANMISLQDLNEK.L	N	91.63	1859.95	16	0.4	930.98	2	80.59	200960	33	F33:29808	T1_1.raw	2	2	478	493			PEAKS DB
166	271	C1_06550W_A	K.REFQYYC(+57.02)NVELPAK.G	N	91.59	1815.86	14	0.1	606.294	3	44.12	245460	33	F33:14758	T1_1.raw	1	1	105	118	Carbamidomethylation	C7:Carbamidomethylation:1000.00	PEAKS DB
166	271	C1_06550W_A	R.AQVELSQVTETEEIAFLR.N	N	90.79	2062.06	18	-0.5	1032.04	2	74.23	833090	33	F33:27154	T1_1.raw	4	4	1489	1506			PEAKS DB
166	271	C1_06550W_A	R.DTIKPIGLPETGEYHWR.D	N	87.47	2011.02	17	-0.4	503.761	4	51.93	2618000	33	F33:17962	T1_1.raw	2	2	842	858			PEAKS DB
166	271	C1_06550W_A	K.TFESIADSLGLK.V	N	87.27	1279.67	12	-0.8	640.84	2	69.82	18653000	33	F33:25559	T1_1.raw	5	5	141	152			PEAKS DB
166	271	C1_06550W_A	K.IVM(+15.99)SLEC(+57.02)YVGPQGNLLEM(+15.99)KPDQLNR.L	N	85.72	2935.42	25	0.7	979.483	3	62.1	95194	33	F33:22259	T1_1.raw	1	1	584	608	Oxidation (M); Carbamidomethylation	M3:Oxidation (M):1000.00;C7:Carbamidomethylation:1000.00;M18:Oxidation (M):1000.00	PEAKS DB
166	271	C1_06550W_A	K.GQYGVGNVFFK.K	N	84.85	1214.61	11	1.1	608.312	2	53.19	1579800	33	F33:18501	T1_1.raw	2	2	119	129			PEAKS DB
166	271	C1_06550W_A	K.NVVVIGGGDTGND(+14.02)C(+57.02)LGTSTR.H	N	84.35	2004.95	20	0	1003.48	2	43.3	636010	33	F33:14400	T1_1.raw	1	1	1907	1926	Carbamidomethylation	D13:Methylation(others):9.42;C14:Carbamidomethylation:1000.00	PEAKS PTM
166	271	C1_06550W_A	K.VADVEDTIFNTEFEK.K	N	83.87	1755.82	15	-0.3	878.917	2	66.09	4179900	33	F33:23824	T1_1.raw	2	2	1602	1616			PEAKS DB
166	271	C1_06550W_A	R.LPISALIAVGAVHHHLVR.Q	N	83.63	1902.13	18	0.9	476.541	4	54.28	4113700	33	F33:18995	T1_1.raw	3	3	686	703			PEAKS DB
166	271	C1_06550W_A	R.LM(+15.99)M(+15.99)TNNFPEFTGR.I	N	82.81	1588.7	13	-3.8	795.355	2	45.06	207190	33	F33:15138	T1_1.raw	1	1	1706	1718	Oxidation (M)	M2:Oxidation (M):1000.00;M3:Oxidation (M):1000.00	PEAKS DB
166	271	C1_06550W_A	K.AGSENILVSGGDGGTGAAK.L	N	82.78	1659.81	19	-0.8	830.91	2	30.77	2453500	33	F33:9432	T1_1.raw	2	2	1094	1112			PEAKS DB
166	271	C1_06550W_A	R.GQSLVVWGIQEGR.Q	N	82.32	1427.75	13	-0.4	714.883	2	56.56	972370	33	F33:19889	T1_1.raw	1	1	2077	2089			PEAKS DB
166	271	C1_06550W_A	K.IDINAKPIDVNVNVQSDPR.L	N	82.32	2106.11	19	0.4	703.043	3	49.43	358680	33	F33:17024	T1_1.raw	1	1	499	517			PEAKS DB
166	271	C1_06550W_A	K.WNELVFNDR.W	N	81.5	1191.57	9	0.2	596.791	2	50.37	1040400	33	F33:17391	T1_1.raw	1	1	1690	1698			PEAKS DB
166	271	C1_06550W_A	K.SEGIQGYINTIDR.I	N	80.26	1464.72	13	-0.4	733.367	2	54.2	2655500	33	F33:18898	T1_1.raw	2	2	646	658			PEAKS DB
166	271	C1_06550W_A	K.SIKEDPESDVTN(+.98)GEAYK.I	N	79.98	1881.85	17	0.4	628.29	3	28.39	1242900	33	F33:8311	T1_1.raw	2	2	1568	1584	Deamidation (NQ)	N12:Deamidation (NQ):1000.00	PEAKS DB
166	271	C1_06550W_A	R.VILQTDGQIR.T	N	78.58	1141.65	10	0.9	571.831	2	33.01	2786800	33	F33:10129	T1_1.raw	1	1	1143	1152			PEAKS DB
166	271	C1_06550W_A	R.GGELNPQDGDGAGLLSSIPHK.F	N	77.81	2061.01	21	0	688.011	3	51.4	4017500	33	F33:17701	T1_1.raw	2	2	81	101			PEAKS DB
166	271	C1_06550W_A	R.GTITTVDPNVYK.V	N	76.01	1306.68	12	0.2	654.346	2	37.17	553610	33	F33:11951	T1_1.raw	1	1	2050	2061			PEAKS DB
166	271	C1_06550W_A	K.KTFESIADSLGLK.V	N	75.7	1407.76	13	-0.2	470.261	3	56.24	1163100	33	F33:19734	T1_1.raw	1	1	140	152			PEAKS DB
166	271	C1_06550W_A	K.GLPVTIDC(+57.02)E(+14.02)VVNTDR.S	N	75.59	1700.84	15	-0.8	851.427	2	53.96	1559900	33	F33:18814	T1_1.raw	1	1	1307	1321	Carbamidomethylation	C8:Carbamidomethylation:1000.00;E9:Methylation(others):0.00	PEAKS PTM
166	271	C1_06550W_A	K.ALLDDQLEDIRK.N	N	74.77	1427.76	12	0.7	476.928	3	44.92	5849500	33	F33:15052	T1_1.raw	3	3	1890	1901			PEAKS DB
166	271	C1_06550W_A	R.EFQYYC(+57.02)NVELPAK.G	N	72.76	1659.76	13	-0.7	830.887	2	53.11	1851200	33	F33:18446	T1_1.raw	1	1	106	118	Carbamidomethylation	C6:Carbamidomethylation:1000.00	PEAKS DB
166	271	C1_06550W_A	R.GTITTVDPNVYKVDKDDNVFAAGDC(+57.02)R.R	N	72.07	2869.36	26	1.3	718.347	4	51.53	339460	33	F33:17819	T1_1.raw	1	1	2050	2075	Carbamidomethylation	C25:Carbamidomethylation:1000.00	PEAKS DB
166	271	C1_06550W_A	K.QVYSYYHDLVNAEYESHFALVHSR.F	N	72.05	2926.37	24	-2.7	586.279	5	63.11	943920	33	F33:22629	T1_1.raw	1	1	246	269			PEAKS DB
166	271	C1_06550W_A	R.HSTPGVGLISPPPHHDIYSIEDLK.Q	N	72.01	2608.33	24	0	653.089	4	51.56	1480900	33	F33:17690	T1_1.raw	1	1	1036	1059			PEAKS DB
166	271	C1_06550W_A	K.IVMSLEC(+57.02)YVGPQGNLLEM(+15.99)KPDQLNR.L	N	71.67	2919.43	25	2.7	974.153	3	69	121050	33	F33:25110	T1_1.raw	1	1	584	608	Carbamidomethylation; Oxidation (M)	C7:Carbamidomethylation:1000.00;M18:Oxidation (M):56.62	PEAKS DB
166	271	C1_06550W_A	K.I(+42.01)VM(+15.99)SLEC(+57.02)YVGPQGNLLEM(+15.99)KPDQLNR.L	N	71.39	2977.43	25	4.2	745.369	4	53.26	0	33	F33:18573	T1_1.raw	0	0	584	608	Acetylation (N-term); Oxidation (M); Carbamidomethylation	I1:Acetylation (N-term):1000.00;M3:Oxidation (M):1000.00;C7:Carbamidomethylation:1000.00;M18:Oxidation (M):1000.00	PEAKS DB
166	271	C1_06550W_A	R.RGQSLVVWGIQEGR.Q	N	71.12	1583.85	14	1.2	528.959	3	45.95	161970	33	F33:15527	T1_1.raw	1	1	2076	2089			PEAKS DB
166	271	C1_06550W_A	K.LVSEVGVGIVAAGVAK.A	N	69.53	1467.87	16	-0.1	734.94	2	54.76	1117700	33	F33:19154	T1_1.raw	2	2	1078	1093			PEAKS DB
166	271	C1_06550W_A	K.N(+57.02)ANIDLSPILTPAHTIRPGVATHC(+57.02)VR.K	N	69.53	2879.52	26	-1.2	720.886	4	51.14	183280	33	F33:17658	T1_1.raw	1	1	1257	1282	Carbamidomethylation	N1:Carbamidomethylation (DHKE X@N-term):19.86;C24:Carbamidomethylation:1000.00	PEAKS PTM
166	271	C1_06550W_A	K.LIDESELTLAK.G	N	68.76	1230.67	11	0.7	616.343	2	47.43	3065800	33	F33:16170	T1_1.raw	2	2	1296	1306			PEAKS DB
166	271	C1_06550W_A	K.MGISTLASYK.G	N	68.08	1069.55	10	1.1	535.782	2	43.23	449680	33	F33:14398	T1_1.raw	1	1	783	792			PEAKS DB
166	271	C1_06550W_A	R.D(+57.02)GGDAHINDPAAIASLQDAVR.N	N	67.17	2162.04	21	0.6	721.686	3	54.38	119700	33	F33:19067	T1_1.raw	1	1	859	879		D1:Carbamidomethylation (DHKE X@N-term):0.00	PEAKS PTM
166	271	C1_06550W_A	R.SLGTTLSYR.V	N	66.33	996.524	9	0	499.269	2	33.12	2253000	33	F33:10211	T1_1.raw	1	1	1322	1330			PEAKS DB
166	271	C1_06550W_A	R.KC(+57.02)HLGTC(+57.02)PVGIATQDPELR.K	N	66.31	2151.06	19	0.8	718.027	3	35.39	899480	33	F33:11164	T1_1.raw	2	2	1185	1203	Carbamidomethylation	C2:Carbamidomethylation:1000.00;C7:Carbamidomethylation:1000.00	PEAKS DB
166	271	C1_06550W_A	K.LLYEYFR.Q	N	65.74	1002.52	7	-0.2	502.266	2	53.53	2161700	33	F33:18622	T1_1.raw	1	1	560	566			PEAKS DB
166	271	C1_06550W_A	R.EVPHDSSILGAAALSR.E	N	65.16	1621.84	16	-0.6	541.621	3	43.74	3691500	33	F33:14660	T1_1.raw	1	1	158	173			PEAKS DB
166	271	C1_06550W_A	K.EFVGDEEGNVK.G	N	65.14	1221.55	11	0.2	611.783	2	26.56	1360300	33	F33:7497	T1_1.raw	1	1	1984	1994			PEAKS DB
166	271	C1_06550W_A	R.LLLKSPILTSSELLAIK.N	N	65.04	1838.15	17	0	613.724	3	71.69	550520	33	F33:26187	T1_1.raw	1	1	609	625			PEAKS DB
166	271	C1_06550W_A	R.EPYILQPAVVYK.E	N	64.66	1418.78	12	0.9	710.398	2	55.09	2492400	33	F33:19264	T1_1.raw	2	2	174	185			PEAKS DB
166	271	C1_06550W_A	R.LAAHNGEINTLR.G	N	64.24	1307.69	12	0.8	436.906	3	21.75	469800	33	F33:5814	T1_1.raw	1	1	286	297			PEAKS DB
166	271	C1_06550W_A	R.SKVALIIETQEAK.E	N	63.41	1428.82	13	1.3	477.281	3	33.62	516860	33	F33:10401	T1_1.raw	1	1	708	720			PEAKS DB
166	271	C1_06550W_A	R.QLFAQVTNPPIDPIREK.I	N	61.58	1965.07	17	-4.5	656.027	3	55.09	1352700	33	F33:19417	T1_1.raw	1	1	567	583			PEAKS DB
166	271	C1_06550W_A	K.NINFAMQLLHSNTK.A	N	61.33	1629.83	14	-0.2	544.284	3	55.5	220330	37	F37:19872	T1_5.raw	2	2	1876	1889			PEAKS DB
166	271	C1_06550W_A	R.EVDEYLMGSTR.L	N	61.29	1298.58	11	-0.8	650.297	2	40.58	179350	33	F33:13329	T1_1.raw	1	1	2094	2104			PEAKS DB
166	271	C1_06550W_A	K.AEDQIIAGNTAFFGATSGSAFIR.G	N	60.95	2343.15	23	0.9	1172.58	2	75.91	86047	33	F33:27875	T1_1.raw	1	1	1398	1420			PEAKS DB
166	271	C1_06550W_A	R.Q(-15.01)(+15.00)LFAQVTNPPIDPIR.E	N	57.72	1707.92	15	1.1	854.968	2	64.29	135080	33	F33:23193	T1_1.raw	1	1	567	581	ISD (z+2)-series; Deamidation followed by a methylation	Q1:ISD (z+2)-series:1000.00;Q1:Deamidation followed by a methylation:63.97	PEAKS PTM
166	271	C1_06550W_A	R.IKGVTFEYIAQDAFTLHER.G	N	57.43	2237.15	19	-0.3	560.294	4	64.09	2179900	33	F33:23016	T1_1.raw	2	2	818	836			PEAKS DB
166	271	C1_06550W_A	R.LAAHN(+.98)GEINTLR.G	N	57.12	1308.68	12	-0.7	437.233	3	24.28	1339300	33	F33:6670	T1_1.raw	2	2	286	297	Deamidation (NQ)	N5:Deamidation (NQ):42.89	PEAKS DB
166	271	C1_06550W_A	K.VADVEDTIFNTEFEKK.A	N	56.37	1883.92	16	0	628.979	3	56.45	389930	33	F33:19858	T1_1.raw	1	1	1602	1617			PEAKS DB
166	271	C1_06550W_A	K.SVTNFELLPNPPNAR.P	N	53.93	1667.86	15	-0.8	834.938	2	57.63	424250	33	F33:20172	T1_1.raw	1	1	1931	1945			SPIDER
166	271	C1_06550W_A	K.SWVLQ(sub A)NMISLQDLNEK.L	N	53.86	1916.97	16	-1.6	959.489	2	59.31	2978100	33	F33:21113	T1_1.raw	2	2	478	493			SPIDER
166	271	C1_06550W_A	K.M(+15.99)GISTLASYK.G	N	53.79	1085.54	10	-1	543.778	2	34.22	265420	33	F33:10635	T1_1.raw	1	1	783	792	Oxidation (M)	M1:Oxidation (M):1000.00	PEAKS DB
166	271	C1_06550W_A	K.ALLDDQLEDIR.K	N	53.56	1299.67	11	0.3	650.841	2	55.33	91871	33	F33:19436	T1_1.raw	1	1	1890	1900			PEAKS DB
166	271	C1_06550W_A	K.VALIIETQEAK.E	N	53.36	1213.69	11	0.4	607.853	2	39.85	1647700	33	F33:13039	T1_1.raw	1	1	710	720			PEAKS DB
166	271	C1_06550W_A	R.ESQFKAEDQIIAGNTAFFGATSGSAFIR.G	Y	51.24	2962.45	28	1.8	988.491	3	75.43	52007	33	F33:27665	T1_1.raw	1	1	1393	1420			PEAKS DB
166	271	C1_06550W_A	R.FSTNTFPSWDR.A	N	51.1	1356.61	11	0.3	679.312	2	52.29	1287400	33	F33:18109	T1_1.raw	1	1	270	280			PEAKS DB
166	271	C1_06550W_A	K.GVTFEYIAQDAFTLHER.G	N	50.1	1995.97	17	-1	666.33	3	69.23	419620	33	F33:25163	T1_1.raw	1	1	820	836			PEAKS DB
166	271	C1_06550W_A	K.LLEELAEKV	N	49.21	1042.59	9	1.8	522.304	2	53.69	10446000	37	F37:19073	T1_5.raw	3	3	2118	2126			PEAKS DB
166	271	C1_06550W_A	R.EFQYYC(+57.02)NVE(+14.02)LPAK.G	N	48.87	1673.78	13	-2.7	837.893	2	54.01	51681	33	F33:18857	T1_1.raw	1	1	106	118	Carbamidomethylation; Methylation(others)	C6:Carbamidomethylation:1000.00;E9:Methylation(others):47.82	PEAKS PTM
166	271	C1_06550W_A	R.YYVIDDDR.M	N	47.16	1057.47	8	1.6	529.744	2	32.74	421090	33	F33:10040	T1_1.raw	1	1	415	422			PEAKS DB
166	271	C1_06550W_A	R.K(+218.17)C(+57.02)H(+329.05)LGTC(+57.02)PVGIATQDPELR.K	N	45.59	2698.28	19	2	675.578	4	41.74	268170	33	F33:13824	T1_1.raw	1	1	1185	1203	Carbamidomethylation	K1:Michael addition of BHT quinone methide:0.00;C2:Carbamidomethylation:1000.00;H3:Phosphoadenosine:0.00;C7:Carbamidomethylation:1000.00	PEAKS PTM
166	271	C1_06550W_A	R.IIVYPPR.E	N	45.13	856.517	7	-1.8	429.265	2	31.84	1331300	33	F33:9620	T1_1.raw	1	1	1386	1392			PEAKS DB
166	271	C1_06550W_A	K.NINFAM(+15.99)QLLHSNTK.A	N	45.1	1645.82	14	0.7	549.616	3	46.95	623740	33	F33:15949	T1_1.raw	1	1	1876	1889	Oxidation (M)	M6:Oxidation (M):1000.00	PEAKS DB
166	271	C1_06550W_A	R.WYDALQR.L	N	41.85	950.461	7	0.4	476.238	2	37.93	961200	33	F33:12266	T1_1.raw	1	1	1699	1705			PEAKS DB
166	271	C1_06550W_A	R.EVDEYLM(+15.99)GSTR.L	N	41.8	1314.58	11	2.5	658.297	2	31.95	247710	33	F33:9715	T1_1.raw	1	1	2094	2104	Oxidation (M)	M7:Oxidation (M):1000.00	PEAKS DB
166	271	C1_06550W_A	R.SDRPGGLLM(+15.99)YGIPNM(+15.99)KLDK.G	N	41.38	2136.07	19	-0.1	535.025	4	43.48	164770	33	F33:14543	T1_1.raw	1	1	1798	1816	Oxidation (M)	M9:Oxidation (M):1000.00;M15:Oxidation (M):1000.00	PEAKS DB
166	271	C1_06550W_A	K.ALLDDQLED(+57.02)IRK.N	N	39.01	1484.78	12	-0.8	495.935	3	44.06	85334	33	F33:14781	T1_1.raw	1	1	1890	1901		D9:Carbamidomethylation (DHKE X@N-term):7.21	PEAKS PTM
166	271	C1_06550W_A	K.GSIDAGILK.V	N	38.55	872.497	9	-0.1	437.256	2	34.96	2215300	33	F33:11141	T1_1.raw	1	1	770	778			PEAKS DB
166	271	C1_06550W_A	K.SVEC(+57.02)AIIDHGFEQGWIKPTPPAHR.T	N	38.36	2744.35	24	1	549.878	5	53.81	1198900	33	F33:18751	T1_1.raw	2	2	1741	1764	Carbamidomethylation	C4:Carbamidomethylation:1000.00	PEAKS DB
166	271	C1_06550W_A	K.SVTNFELLPNPPNARPK.D	N	38.26	1893.01	17	0.6	632.011	3	48.64	2533300	33	F33:16418	T1_1.raw	1	1	1931	1947			PEAKS DB
166	271	C1_06550W_A	R.VVVLGATGR.N	N	38.26	870.529	9	0.3	436.272	2	26.77	985890	33	F33:7984	T1_1.raw	1	1	1454	1462			PEAKS DB
166	271	C1_06550W_A	R.YYVID(+57.02)DDRMIC(+57.02)ASEVGVIEIQPEK.V	N	38.15	2898.38	24	1.1	725.602	4	56.64	0	33	F33:19972	T1_1.raw	0	0	415	438	Carbamidomethylation	D5:Carbamidomethylation (DHKE X@N-term):0.00;C11:Carbamidomethylation:1000.00	PEAKS PTM
166	271	C1_06550W_A	K.NVVVIGGGD(+14.02)TGNDC(+57.02)LGTSTR.H	N	37.83	2004.95	20	-3.3	1003.48	2	43.3	0	34	F34:15408	T1_2.raw	0	0	1907	1926	Carbamidomethylation	D9:Methylation(others):0.00;C14:Carbamidomethylation:1000.00	PEAKS PTM
166	271	C1_06550W_A	R.C(+57.02)(+57.02)MDC(+57.02)GVPFC(+57.02)TSDTGC(+57.02)PISNVIPK.W	N	36.76	2671.12	23	0	891.381	3	56.27	278620	33	F33:19804	T1_1.raw	1	1	1667	1689	Carbamidomethylation	C1:Carbamidomethylation:1000.00;C1:Carbamidomethylation (DHKE X@N-term):0.00;C4:Carbamidomethylation:1000.00;C9:Carbamidomethylation:1000.00;C15:Carbamidomethylation:1000.00	PEAKS PTM
166	271	C1_06550W_A	R.N(+42.01)FASGM(+15.99)C(+57.02)GGIAYVLDM(+15.99)AQDFSEK.V	N	35.86	2584.09	23	3.9	862.375	3	67.68	0	33	F33:24563	T1_1.raw	0	0	1463	1485	Acetylation (N-term); Oxidation (M); Carbamidomethylation	N1:Acetylation (N-term):1000.00;M6:Oxidation (M):1000.00;C7:Carbamidomethylation:1000.00;M16:Oxidation (M):1000.00	PEAKS DB
166	271	C1_06550W_A	K.IIQNYKGSIDAGILK.V	N	34.9	1631.92	15	0	544.982	3	42.69	155590	33	F33:14173	T1_1.raw	1	1	764	778			PEAKS DB
166	271	C1_06550W_A	K.QLLYDLK.C	N	34.62	891.506	7	-0.6	446.76	2	41.56	730420	33	F33:13743	T1_1.raw	1	1	1060	1066			PEAKS DB
166	271	C1_06550W_A	K.ELSSFLK.S	N	30.57	822.449	7	0.9	412.232	2	39.79	1182700	33	F33:13160	T1_1.raw	1	1	1561	1567			PEAKS DB
166	271	C1_06550W_A	K.IVMSLEC(+57.02)YVGPQGNLLEMKPDQLNR.L	N	29.71	2903.43	25	0.4	968.819	3	75.21	31183	33	F33:27583	T1_1.raw	1	1	584	608	Carbamidomethylation	C7:Carbamidomethylation:1000.00	PEAKS DB
77	22	C1_04290C_A	R.HAFANPDKPALIC(+57.02)EADDEKDSHILTYGDLLR.E	N	149.81	3523.7	31	0.7	705.749	5	57.73	30263000	40	F40:20495	T1_8.raw	12	12	106	136	Carbamidomethylation	C13:Carbamidomethylation:1000.00	PEAKS DB
77	22	C1_04290C_A	K.YM(+15.99)DTYM(+15.99)NPYPGYYFTGDGAAR.D	N	126.33	2484	21	0	1243.01	2	59.63	156140	35	F35:22100	T1_3.raw	1	1	506	526	Oxidation (M)	M2:Oxidation (M):1000.00;M6:Oxidation (M):1000.00	PEAKS DB
77	22	C1_04290C_A	K.N(+.98)GDAAWFLGGELNASYNC(+57.02)VDR.H	N	122.89	2329.01	21	1.1	1165.51	2	82.04	304640	35	F35:31383	T1_3.raw	2	2	85	105	Deamidation (NQ); Carbamidomethylation	N1:Deamidation (NQ):145.85;C18:Carbamidomethylation:1000.00	PEAKS DB
77	22	C1_04290C_A	K.KGDTVAVYLPM(+15.99)NAQAIIAMLAIAR.L	N	120.16	2545.38	24	-0.1	849.466	3	85.4	149810	35	F35:32740	T1_3.raw	1	1	152	175	Oxidation (M)	M11:Oxidation (M):53.45	PEAKS DB
77	22	C1_04290C_A	K.GVVHSTAGYLLGAALSTK.Y	N	110.31	1743.95	18	-2	872.981	2	59.51	74719000	35	F35:22038	T1_3.raw	7	7	293	310			PEAKS DB
77	22	C1_04290C_A	R.KVSSNEADQLGDISTLSNPQSVEGIISAFGAQFGKK	N	109.7	3721.88	36	-0.7	931.477	4	83.07	621190	35	F35:31751	T1_3.raw	1	1	641	676			PEAKS DB
77	22	C1_04290C_A	K.YMDTYMNPYPGYYFTGDGAAR.D	N	107.69	2452.01	21	0.3	1227.01	2	71.62	261900	35	F35:27095	T1_3.raw	2	2	506	526			PEAKS DB
77	22	C1_04290C_A	R.GRVDDVVNVSGHR.L	N	103.96	1408.72	13	0.8	470.58	3	20.92	9629500	35	F35:6310	T1_3.raw	7	7	536	548			PEAKS DB
77	22	C1_04290C_A	R.LGAAHSVIFAGFSAGSIKDR.V	N	101.31	2003.06	20	1.2	501.773	4	48.53	5726600	35	F35:17441	T1_3.raw	3	3	176	195			PEAKS DB
77	22	C1_04290C_A	K.VSSNEADQLGDISTLSNPQSVEGIISAFGAQFGK.K	N	98.29	3465.69	34	0.3	1156.24	3	90.04	1289000	35	F35:34566	T1_3.raw	2	2	642	675			PEAKS DB
77	22	C1_04290C_A	R.TNNPEIHLTEGRDYYWDVETAK.F	N	97.73	2650.23	22	0	663.565	4	51.08	1330600	34	F34:18579	T1_2.raw	4	4	242	263			PEAKS DB
77	22	C1_04290C_A	K.VSSNEADQLGDISTLSN(+.98)PQSVEGIISAFGAQFGK.K	N	97.71	3466.67	34	3.2	1156.57	3	89.88	0	35	F35:34566	T1_3.raw	0	0	642	675		N17:Deamidation (NQ):0.00	PEAKS DB
77	22	C1_04290C_A	R.HAFAN(+.98)PDKPALIC(+57.02)EADDEKDSHILTYGDLLR.E	N	97.56	3524.69	31	3.9	705.948	5	57.86	0	38	F38:21149	T1_6.raw	0	0	106	136	Deamidation (NQ); Carbamidomethylation	N5:Deamidation (NQ):1000.00;C13:Carbamidomethylation:1000.00	PEAKS DB
77	22	C1_04290C_A	K.SGTLKN(+.98)GDAAWFLGGELNASYNC(+57.02)VDR.H	N	97.47	2815.29	26	-2.4	939.434	3	72.4	354980	35	F35:27388	T1_3.raw	1	1	80	105	Deamidation (NQ); Carbamidomethylation	N6:Deamidation (NQ):40.43;C23:Carbamidomethylation:1000.00	PEAKS DB
77	22	C1_04290C_A	R.KAGEQEIVKYDLSSLR.T	Y	96.19	1834.98	16	0.2	459.752	4	41.33	2675900	35	F35:14483	T1_3.raw	3	3	386	401			PEAKS DB
77	22	C1_04290C_A	K.KGDTVAVYLPMNAQAIIAMLAIAR.L	N	92.04	2529.38	24	0	844.134	3	87.92	101010	35	F35:33764	T1_3.raw	1	1	152	175			PEAKS DB
77	22	C1_04290C_A	R.DHDGYYWIR.G	N	91.17	1223.54	9	-0.3	612.775	2	41.84	5303600	35	F35:14678	T1_3.raw	4	4	527	535			PEAKS DB
77	22	C1_04290C_A	M.TPTAM(+15.99)PTEQTHNVVHEAN(+.98)GVK.L	N	91	2277.07	21	-0.9	570.274	4	21.09	311710	35	F35:6258	T1_3.raw	1	1	2	22	Oxidation (M); Deamidation (NQ)	M5:Oxidation (M):1000.00;N18:Deamidation (NQ):22.09	PEAKS DB
77	22	C1_04290C_A	R.LSTAEIEAALIEDKK.V	N	90.38	1629.88	15	0.8	544.302	3	56.88	64153000	33	F33:20064	T1_1.raw	9	9	549	563			PEAKS DB
77	22	C1_04290C_A	K.AGEQEIVKYDLSSLR.T	Y	90.31	1706.88	15	0.1	569.969	3	50.17	1871600	35	F35:18166	T1_3.raw	1	1	387	401			PEAKS DB
77	22	C1_04290C_A	K.LC(+57.02)DEALVDC(+57.02)PTVEK.V	N	89.3	1647.75	14	-0.5	824.881	2	41.68	8591700	39	F39:15153	T1_7.raw	7	7	222	235	Carbamidomethylation	C2:Carbamidomethylation:1000.00;C9:Carbamidomethylation:1000.00	PEAKS DB
77	22	C1_04290C_A	K.NGDAAWFLGGELNASYNC(+57.02)VDR.H	N	88.87	2328.02	21	-0.4	1165.02	2	75.91	428230	35	F35:28804	T1_3.raw	2	2	85	105	Carbamidomethylation	C18:Carbamidomethylation:1000.00	PEAKS DB
77	22	C1_04290C_A	R.LGAAHSVIFAGFSAGSIK.D	N	85	1731.93	18	0	578.318	3	55.38	2285300	35	F35:20275	T1_3.raw	2	2	176	193			PEAKS DB
77	22	C1_04290C_A	K.ELLSWDHDFHTVK.S	N	84.79	1625.78	13	0.3	407.453	4	46.73	10404000	37	F37:16232	T1_5.raw	6	6	67	79			PEAKS DB
77	22	C1_04290C_A	R.H(+27.99)AFANPDKPALIC(+57.02)EADDEKDSHILTYGDLLR.E	N	84.33	3551.7	31	-1.4	888.931	4	63.95	9307400	35	F35:23924	T1_3.raw	2	2	106	136	Formylation; Carbamidomethylation	H1:Formylation:26.08;C13:Carbamidomethylation:1000.00	PEAKS PTM
77	22	C1_04290C_A	K.L(+57.02)C(+57.02)DEALVDC(+57.02)PTVEK.V	N	83.31	1704.77	14	-1.3	853.391	2	42.48	107230	35	F35:14970	T1_3.raw	1	1	222	235	Carbamidomethylation	L1:Carbamidomethylation (DHKE X@N-term):14.04;C2:Carbamidomethylation:1000.00;C9:Carbamidomethylation:1000.00	PEAKS PTM
77	22	C1_04290C_A	R.H(+42.01)AFANPDKPALIC(+57.02)EADDEKDSHILTYGDLLR.E	N	82.61	3565.71	31	-1.4	892.435	4	64.31	674020	35	F35:24007	T1_3.raw	1	1	106	136	Acetylation (N-term); Carbamidomethylation	H1:Acetylation (N-term):1000.00;C13:Carbamidomethylation:1000.00	PEAKS DB
77	22	C1_04290C_A	K.KLC(+57.02)DEALVDC(+57.02)PTVEK.V	N	81.83	1775.84	15	0.4	592.955	3	36	2631800	35	F35:12367	T1_3.raw	2	2	221	235	Carbamidomethylation	C3:Carbamidomethylation:1000.00;C10:Carbamidomethylation:1000.00	PEAKS DB
77	22	C1_04290C_A	K.FPGYLPPVSVNS(+27.99)EDPLFLLYTSGSTGTPK.G	N	81.79	3110.55	29	-0.4	1037.86	3	86.61	1238100	35	F35:33353	T1_3.raw	1	1	264	292		S12:Formylation (TS):9.42	PEAKS PTM
77	22	C1_04290C_A	K.YM(+15.99)DTYMNPYPGYYFTGDGAAR.D	N	81.72	2468.01	21	-2.1	1235.01	2	66.54	0	35	F35:24999	T1_3.raw	0	0	506	526	Oxidation (M)	M2:Oxidation (M):25.70	PEAKS DB
77	22	C1_04290C_A	R.LSTAEIEAALIEDK.K	N	81.53	1501.79	14	0.6	751.902	2	68.99	58293000	33	F33:25042	T1_1.raw	6	6	549	562			PEAKS DB
77	22	C1_04290C_A	K.ATHFYVAPTALR.L	N	79.69	1345.71	12	-0.4	449.579	3	36.68	12308000	33	F33:11659	T1_1.raw	5	5	371	382			PEAKS DB
77	22	C1_04290C_A	R.TNNPEIHLTEGR.D	N	78.26	1379.68	12	-0.2	460.9	3	24.51	8933200	35	F35:8009	T1_3.raw	6	6	242	253			PEAKS DB
77	22	C1_04290C_A	R.DYYWDVETAK.F	N	76.72	1288.56	10	-0.4	645.288	2	51.75	4799600	33	F33:17930	T1_1.raw	4	4	254	263			PEAKS DB
77	22	C1_04290C_A	K.LC(+57.02)D(+14.02)EALVDC(+57.02)PTVEK.V	N	74.68	1661.76	14	0.1	831.889	2	42.32	607470	35	F35:14855	T1_3.raw	1	1	222	235	Carbamidomethylation; Methylation(others)	C2:Carbamidomethylation:1000.00;D3:Methylation(others):30.46;C9:Carbamidomethylation:1000.00	PEAKS PTM
77	22	C1_04290C_A	R.TLGSVGEPISPDIWEWYNEFVGK.N	N	74.51	2622.26	23	-0.8	875.095	3	88.65	1217200	35	F35:34027	T1_3.raw	4	4	402	424			PEAKS DB
77	22	C1_04290C_A	K.LC(+57.02)DEALVDC(+57.02)PT(+27.99)VEK.V	N	72.82	1675.74	14	-2.9	838.876	2	43.69	133970	35	F35:15460	T1_3.raw	1	1	222	235	Carbamidomethylation; Formylation (TS)	C2:Carbamidomethylation:1000.00;C9:Carbamidomethylation:1000.00;T11:Formylation (TS):1000.00	PEAKS PTM
77	22	C1_04290C_A	R.ETPKEFFER.Q	N	72.21	1181.57	9	1.2	591.794	2	32.3	798110	35	F35:10753	T1_3.raw	1	1	25	33			PEAKS DB
77	22	C1_04290C_A	K.FPGYLPPVSVNSEDPLFLLYTSGSTGTPK.G	N	72.09	3082.55	29	-0.5	1028.52	3	85.88	5797200	35	F35:33054	T1_3.raw	5	5	264	292			PEAKS DB
77	22	C1_04290C_A	R.LST(+27.99)AEIEAALIEDK.K	N	71.7	1529.78	14	0.5	765.899	2	83.67	1549500	35	F35:32033	T1_3.raw	3	3	549	562		T3:Formylation (TS):9.34	PEAKS PTM
77	22	C1_04290C_A	K.SVIIVQDLPK.T	N	71.53	1110.66	10	0.3	556.34	2	47.05	24081000	40	F40:16025	T1_8.raw	9	9	619	628			PEAKS DB
77	22	C1_04290C_A	K.LC(+57.02)DE(+57.02)ALVDC(+57.02)PTVEK.V	N	69.59	1704.77	14	0	853.392	2	41.28	759110	35	F35:14397	T1_3.raw	1	1	222	235	Carbamidomethylation	C2:Carbamidomethylation:1000.00;E4:Carbamidomethylation (DHKE X@N-term):0.00;C9:Carbamidomethylation:1000.00	PEAKS PTM
77	22	C1_04290C_A	R.H(+27.99)(+57.02)AFANPDKPALIC(+57.02)EADDEKDSHILTYGDLLR.E	N	69.23	3608.72	31	-0.6	722.751	5	63.86	996620	35	F35:23878	T1_3.raw	1	1	106	136	Carbamidomethylation	H1:Formylation:20.85;H1:Carbamidomethylation (DHKE X@N-term):7.99;C13:Carbamidomethylation:1000.00	PEAKS PTM
77	22	C1_04290C_A	R.T(+27.99)NNPEIHLTEGR.D	N	68.83	1407.67	12	1.9	704.846	2	34.59	259650	35	F35:11716	T1_3.raw	1	1	242	253	Formylation (TS)	T1:Formylation (TS):75.74	PEAKS PTM
77	22	C1_04290C_A	R.L(+57.02)STAEIEAALIEDKK.V	N	68.83	1686.9	15	0.9	563.309	3	58.28	1315400	35	F35:21523	T1_3.raw	1	1	549	563		L1:Carbamidomethylation (DHKE X@N-term):19.56	PEAKS PTM
77	22	C1_04290C_A	R.KVSSNEADQLGDIS(+27.99)TLSNPQSVEGIISAFGAQFGK.K	N	68.46	3621.78	35	-1.2	1208.27	3	86.12	623410	35	F35:33240	T1_3.raw	1	1	641	675		S14:Formylation (TS):0.00	PEAKS PTM
77	22	C1_04290C_A	K.Y(+43.01)MD(+57.02)TYMNPYPGYYFTGDGAAR.D	N	66.1	2552.04	21	-0.3	851.687	3	50.76	480840	35	F35:18403	T1_3.raw	1	1	506	526	Carbamylation; Carbamidomethylation (DHKE X@N-term)	Y1:Carbamylation:1000.00;D3:Carbamidomethylation (DHKE X@N-term):44.80	PEAKS PTM
77	22	C1_04290C_A	K.GVVHS(+27.99)TAGYLLGAALSTK.Y	N	64.88	1771.95	18	0.9	591.657	3	75.53	419610	35	F35:28688	T1_3.raw	1	1	293	310		S5:Formylation (TS):11.06	PEAKS PTM
77	22	C1_04290C_A	K.Y(+57.02)MD(+15.99)TYMNPYPGYYFTGDGAAR.D	N	63.66	2525.03	21	0.2	842.684	3	50.02	1529100	35	F35:18312	T1_3.raw	2	2	506	526		Y1:Carbamidomethylation (DHKE X@N-term):0.00;D3:Oxidation or Hydroxylation:0.00	PEAKS PTM
77	22	C1_04290C_A	R.LST(+27.99)AEIEAALIEDKK.V	N	62.37	1657.88	15	0.7	553.633	3	63.54	3023500	35	F35:23686	T1_3.raw	3	3	549	563		T3:Formylation (TS):0.00	PEAKS PTM
77	22	C1_04290C_A	R.LGAAHSVIFAGFSAGS(+27.99)IKDR.V	N	62.03	2031.05	20	1.5	508.772	4	50.5	916720	35	F35:18324	T1_3.raw	1	1	176	195	Formylation (TS)	S16:Formylation (TS):22.45	PEAKS PTM
77	22	C1_04290C_A	K.GVVHSTAGYLLGAALSTK(+57.02).Y	N	62.02	1800.97	18	-0.9	601.331	3	60.1	1479800	35	F35:22298	T1_3.raw	1	1	293	310	Carbamidomethylation (DHKE X@N-term)	K18:Carbamidomethylation (DHKE X@N-term):92.18	PEAKS PTM
77	22	C1_04290C_A	K.S(+27.99)VIIVQDLPK.T	N	61.9	1138.66	10	2.3	570.338	2	69.63	2330600	35	F35:26240	T1_3.raw	1	1	619	628	Formylation (TS)	S1:Formylation (TS):1000.00	PEAKS PTM
77	22	C1_04290C_A	K.HKATHFYVAPTALR.L	N	61.64	1610.87	14	-0.9	403.724	4	26.92	1282600	35	F35:8561	T1_3.raw	2	2	369	382			PEAKS DB
77	22	C1_04290C_A	K.Q(-17.03)M(+15.99)YEQSIKDPQGFFGPLAK.E	N	61.61	2182.04	19	-0.7	1092.03	2	68.43	247800	35	F35:25792	T1_3.raw	1	1	48	66	Pyro-glu from Q; Oxidation (M)	Q1:Pyro-glu from Q:1000.00;M2:Oxidation (M):1000.00	PEAKS PTM
77	22	C1_04290C_A	R.GRVD(+21.98)D(+6.01)VVNVSGHR.L	N	61.35	1436.71	13	3	479.911	3	28.69	929280	35	F35:9311	T1_3.raw	1	1	536	548		D4:Sodium adduct:0.00;D5:Replacement of proton by lithium:0.00	PEAKS PTM
77	22	C1_04290C_A	K.G(+57.02)VVHSTAGYLLGAALSTK.Y	N	61.2	1800.97	18	-0.9	601.331	3	60.1	4696700	35	F35:22549	T1_3.raw	3	3	293	310		G1:Carbamidomethylation (DHKE X@N-term):7.77	PEAKS PTM
77	22	C1_04290C_A	K.GVVHST(+27.99)AGYLLGAALSTK.Y	N	60.64	1771.95	18	0.7	591.657	3	63.34	5643900	35	F35:23671	T1_3.raw	2	2	293	310		T6:Formylation (TS):10.11	PEAKS PTM
77	22	C1_04290C_A	K.ELLSWDHDFHT(+27.99)VK.S	N	60.24	1653.78	13	0.9	414.452	4	49.62	225790	35	F35:17917	T1_3.raw	1	1	67	79	Formylation (TS)	T11:Formylation (TS):67.12	PEAKS PTM
77	22	C1_04290C_A	R.GRVD(+57.02)DVVNVSGHR.L	N	59.84	1465.74	13	0.3	489.587	3	20.37	1517800	35	F35:6327	T1_3.raw	2	2	536	548		D4:Carbamidomethylation (DHKE X@N-term):10.11	PEAKS PTM
77	22	C1_04290C_A	K.VAGVLQSWGIKK.G	N	59.72	1284.76	12	0.6	429.259	3	41.13	2622700	35	F35:14391	T1_3.raw	1	1	141	152			PEAKS DB
77	22	C1_04290C_A	R.KVSSNEADQLGDISTLSNPQSVEGIISAFGAQFGK.K	N	59.63	3593.78	35	-1.3	1198.93	3	86.15	2511100	35	F35:32992	T1_3.raw	3	3	641	675			PEAKS DB
77	22	C1_04290C_A	K.Y(+57.02)MDTYMNPYPGYYFTGDGAAR.D	N	58.63	2509.04	21	-1.4	837.351	3	54.17	1036100	35	F35:19804	T1_3.raw	2	2	506	526		Y1:Carbamidomethylation (DHKE X@N-term):0.00	PEAKS PTM
77	22	C1_04290C_A	K.KGDTVAVYLPMNAQAIIAM(+15.99)LAIAR.L	N	58.51	2545.38	24	0.9	849.467	3	84.12	57977	35	F35:32220	T1_3.raw	1	1	152	175		M19:Oxidation (M):19.61	PEAKS DB
77	22	C1_04290C_A	R.GRVDDVVNVSGH(+57.02)R.L	N	58.44	1465.74	13	0.3	489.587	3	19.6	1517800	35	F35:6082	T1_3.raw	2	2	536	548	Carbamidomethylation (DHKE X@N-term)	H12:Carbamidomethylation (DHKE X@N-term):95.63	PEAKS PTM
77	22	C1_04290C_A	K.TIGPFAAPK.S	N	57.87	900.507	9	1.3	451.261	2	35.55	4047700	35	F35:12104	T1_3.raw	4	4	610	618			PEAKS DB
77	22	C1_04290C_A	D.PVTGVEIEGNDAEGVLAIK.D	N	57.64	1910	19	0.5	956.008	2	60.73	359660	35	F35:22588	T1_3.raw	1	1	471	489			SPIDER
77	22	C1_04290C_A	R.FWQIVEK.H	N	57.6	948.507	7	0.9	475.261	2	45.35	6518800	35	F35:16093	T1_3.raw	1	1	362	368			PEAKS DB
77	22	C1_04290C_A	K.DPQGFFGPLAK.E	N	57.23	1175.6	11	-2.6	588.804	2	57.4	771490	35	F35:21104	T1_3.raw	1	1	56	66			PEAKS DB
77	22	C1_04290C_A	K.Y(+68.06)MD(+31.97)TYMNPYPGYYFTGDGAAR.D	N	56.53	2552.05	21	-1.4	851.689	3	51.64	502660	35	F35:18751	T1_3.raw	1	1	506	526	Piperidination; Persulfide	Y1:Piperidination:1000.00;D3:Persulfide:58.78	PEAKS PTM
77	22	C1_04290C_A	K.Y(+57.02)MD(+57.02)TYMNPYPGYYFTGDGAAR.D	N	56.33	2566.06	21	0.1	856.36	3	42.75	68239	35	F35:15089	T1_3.raw	1	1	506	526	Carbamidomethylation (DHKE X@N-term)	Y1:Carbamidomethylation (DHKE X@N-term):46.84;D3:Carbamidomethylation (DHKE X@N-term):38.06	PEAKS PTM
77	22	C1_04290C_A	K.VAGVLQSWGIK.K	N	56.13	1156.66	11	1.4	579.338	2	55.84	9005300	35	F35:20489	T1_3.raw	3	3	141	151			PEAKS DB
77	22	C1_04290C_A	K.E(+27.99)LLSWDHDFHTVK.S	N	54.98	1653.78	13	0.2	552.267	3	61.02	658530	35	F35:22681	T1_3.raw	1	1	67	79	Formylation	E1:Formylation:81.55	PEAKS PTM
77	22	C1_04290C_A	M(+15.99)TPTAM(+15.99)PTEQTHNVVHEAN(+.98)GVK.L	N	54.81	2424.11	22	-0.7	607.033	4	22.05	64106	35	F35:6646	T1_3.raw	1	1	1	22	Oxidation (M)	M1:Oxidation (M):1000.00;M6:Oxidation (M):1000.00;N19:Deamidation (NQ):13.05	PEAKS DB
77	22	C1_04290C_A	K.YDLSSLR.T	N	54.55	852.434	7	-0.2	427.224	2	39.04	10621000	35	F35:13726	T1_3.raw	6	6	395	401			PEAKS DB
77	22	C1_04290C_A	K.Y(+28.03)MD(+45.99)TYMNPYPGYYFTGDGAAR.D	N	54.41	2526.03	21	0	843.018	3	49.91	0	35	F35:18066	T1_3.raw	0	0	506	526	Ethylation	Y1:Ethylation:61.40;D3:Beta-methylthiolation (ND):0.00	PEAKS PTM
77	22	C1_04290C_A	R.KTIGPFAAPK.S	N	54.05	1028.6	10	0.6	515.308	2	25.77	4649800	35	F35:8651	T1_3.raw	2	2	609	618			PEAKS DB
77	22	C1_04290C_A	K.ATHFYVAPT(+27.99)ALR.L	N	53.26	1373.71	12	0.3	458.911	3	39.63	473570	35	F35:13836	T1_3.raw	1	1	371	382	Formylation (TS)	T9:Formylation (TS):61.82	PEAKS PTM
77	22	C1_04290C_A	R.V(+27.99)DDVVNVSGHR.L	N	52.65	1223.59	11	-0.1	612.802	2	37.7	183760	35	F35:13019	T1_3.raw	1	1	538	548	Formylation	V1:Formylation:1000.00	PEAKS PTM
77	22	C1_04290C_A	R.HAFANPDKPALIC(+57.02)EADDEKDS(+27.99)HILTYGDLLR.E	N	52.31	3551.7	31	-3	711.345	5	59.38	4401500	35	F35:21952	T1_3.raw	1	1	106	136	Carbamidomethylation; Formylation (TS)	C13:Carbamidomethylation:1000.00;S21:Formylation (TS):41.53	PEAKS PTM
77	22	C1_04290C_A	K.GVVHSTAGYLLGAALS(+27.99)TK.Y	N	52.3	1771.95	18	-1.3	886.98	2	60.47	113050	35	F35:22474	T1_3.raw	1	1	293	310		S16:Formylation (TS):8.69	PEAKS PTM
77	22	C1_04290C_A	K.SVIIVQDLPK(+57.02).T	N	52.07	1167.69	10	0.8	584.851	2	47.05	484820	35	F35:16871	T1_3.raw	1	1	619	628	Carbamidomethylation (DHKE X@N-term)	K10:Carbamidomethylation (DHKE X@N-term):29.32	PEAKS PTM
77	22	C1_04290C_A	R.HAFANPDKPALIC(+57.02)EADDE(+57.02)KDSHILTYGDLLR.E	N	51.52	3580.73	31	-0.4	717.152	5	57.5	2701200	35	F35:21203	T1_3.raw	1	1	106	136	Carbamidomethylation	C13:Carbamidomethylation:1000.00;E18:Carbamidomethylation (DHKE X@N-term):0.00	PEAKS PTM
77	22	C1_04290C_A	R.H(+57.02)AFANPDKPALIC(+57.02)EADDEKDSHILTYGDLLR.E	N	49.85	3580.73	31	-0.8	717.152	5	59.14	1434700	35	F35:21838	T1_3.raw	1	1	106	136	Carbamidomethylation (DHKE X@N-term); Carbamidomethylation	H1:Carbamidomethylation (DHKE X@N-term):37.82;C13:Carbamidomethylation:1000.00	PEAKS PTM
77	22	C1_04290C_A	D.Q(sub R)HAFANPDKPALICEADDEKDSHILTYGDLLR.E	N	49.56	3594.74	32	0.2	719.956	5	61.58	824250	35	F35:22915	T1_3.raw	1	1	105	136			SPIDER
77	22	C1_04290C_A	R.LSTAEIE(+57.02)AALIEDKK.V	N	48.89	1686.9	15	2	563.31	3	55.84	219210	35	F35:20513	T1_3.raw	1	1	549	563		E7:Carbamidomethylation (DHKE X@N-term):18.53	PEAKS PTM
77	22	C1_04290C_A	R.KVSSNEADQLGDISTLSN(+.98)PQSVEGIISAFGAQFGK.K	N	48.03	3594.77	35	1.5	899.701	4	86.06	0	35	F35:33015	T1_3.raw	0	0	641	675		N18:Deamidation (NQ):0.00	PEAKS DB
77	22	C1_04290C_A	K.KLC(+57.02)DEALVDC(+57.02)PTVE(+57.02)K.V	N	47.89	1832.86	15	2.3	611.964	3	35.86	308170	35	F35:12236	T1_3.raw	1	1	221	235	Carbamidomethylation	C3:Carbamidomethylation:1000.00;C10:Carbamidomethylation:1000.00;E14:Carbamidomethylation (DHKE X@N-term):10.11	PEAKS PTM
77	22	C1_04290C_A	R.LSTAEIEAALIEDKK(+57.02).V	N	47.73	1686.9	15	0.3	563.309	3	55.11	686330	35	F35:20196	T1_3.raw	1	1	549	563		K15:Carbamidomethylation (DHKE X@N-term):8.14	PEAKS PTM
77	22	C1_04290C_A	R.HAFANPDKPALIC(+57.02)EAD(+57.02)DEKDSHILTYGDLLR.E	N	46.97	3580.73	31	-0.6	717.152	5	57.25	1898300	35	F35:21069	T1_3.raw	1	1	106	136	Carbamidomethylation	C13:Carbamidomethylation:1000.00;D16:Carbamidomethylation (DHKE X@N-term):0.00	PEAKS PTM
77	22	C1_04290C_A	K.ELLS(+27.99)WDHDFHTVK.S	N	46.73	1653.78	13	-0.5	414.452	4	47.42	892210	35	F35:17030	T1_3.raw	1	1	67	79	Formylation (TS)	S4:Formylation (TS):51.59	PEAKS PTM
77	22	C1_04290C_A	K.VSSNEADQLGDISTLSNPQ(+.98)SVEGIISAFGAQFGK.K	N	46.7	3466.67	34	4.6	1156.57	3	89.96	0	40	F40:33945	T1_8.raw	0	0	642	675		Q19:Deamidation (NQ):0.00	PEAKS DB
77	22	C1_04290C_A	R.LSTAEIEAALIE(+57.02)DKK.V	N	46.25	1686.9	15	0.2	563.309	3	56.36	523660	35	F35:20776	T1_3.raw	1	1	549	563		E12:Carbamidomethylation (DHKE X@N-term):11.06	PEAKS PTM
77	22	C1_04290C_A	R.LSTAEIEAALIED(+57.02)K.K	N	46.02	1558.81	14	0	780.412	2	68.56	338220	35	F35:25872	T1_3.raw	1	1	549	562		D13:Carbamidomethylation (DHKE X@N-term):0.00	PEAKS PTM
77	22	C1_04290C_A	R.LGAAHSVIFAGFSAGSIKD(+57.02)R.V	N	45.91	2060.08	20	1.2	516.028	4	47.92	156500	35	F35:17209	T1_3.raw	1	1	176	195		D19:Carbamidomethylation (DHKE X@N-term):14.02	PEAKS PTM
77	22	C1_04290C_A	K.E(+27.99)LVLQVR.K	N	45.63	883.513	7	0.1	442.764	2	58.36	229780	35	F35:21582	T1_3.raw	1	1	602	608	Formylation	E1:Formylation:1000.00	PEAKS PTM
77	22	C1_04290C_A	R.LGAAHSVIFAGFS(+27.99)AGSIKDR.V	N	45.59	2031.05	20	1.5	508.772	4	50.5	916720	35	F35:18075	T1_3.raw	1	1	176	195	Formylation (TS)	S13:Formylation (TS):32.97	PEAKS PTM
77	22	C1_04290C_A	K.ELLD(sub S)WDHDFHTVK.S	N	44.38	1653.78	13	-0.2	552.267	3	47.39	169830	35	F35:17036	T1_3.raw	1	1	67	79			SPIDER
77	22	C1_04290C_A	K.GVVHS(+114.04)TAGYLLGAALSTK.Y	N	44.32	1857.99	18	0.9	620.34	3	71.52	95415	35	F35:27056	T1_3.raw	1	1	293	310		S5:Ubiquitin:0.00	PEAKS PTM
77	22	C1_04290C_A	R.GRVDDVVNVS(+27.99)GHR.L	N	44.24	1436.71	13	0.6	479.912	3	23.64	642890	35	F35:7283	T1_3.raw	1	1	536	548	Formylation (TS)	S10:Formylation (TS):1000.00	PEAKS PTM
77	22	C1_04290C_A	M.TPTAM(+15.99)PTEQTHNVVHEANGVK.L	N	44.21	2276.09	21	-0.6	570.028	4	21.59	129710	35	F35:6480	T1_3.raw	1	1	2	22	Oxidation (M)	M5:Oxidation (M):1000.00	PEAKS DB
77	22	C1_04290C_A	D.K(+42.01)PH(sub A)LICEADDEKDSHILTYGDLLR.E	N	43.41	2822.39	24	2.8	706.607	4	57.77	328110	35	F35:21306	T1_3.raw	1	1	113	136	Acetylation (N-term)	K1:Acetylation (N-term):1000.00	SPIDER
77	22	C1_04290C_A	K.RTNNPEIHLTEGRDYYWDVETAK.F	N	43.4	2806.33	23	0.4	702.59	4	45.51	106210	35	F35:16227	T1_3.raw	1	1	241	263			PEAKS DB
77	22	C1_04290C_A	K.A(+27.99)THFYVAPTALR.L	N	42.72	1373.71	12	-0.6	687.861	2	51.09	372810	35	F35:18558	T1_3.raw	1	1	371	382	Formylation	A1:Formylation:1000.00	PEAKS PTM
77	22	C1_04290C_A	R.T(+27.99)NNPEIHLTEGRDYYWDVETAK.F	N	41.52	2678.22	22	-1.6	893.747	3	59.3	0	35	F35:21976	T1_3.raw	0	0	242	263	Formylation (TS)	T1:Formylation (TS):49.35	PEAKS PTM
77	22	C1_04290C_A	R.LGAAHSVIFAGFSAGSIKDRVNDASC(+57.02)K.A	N	41.33	2777.39	27	-0.4	556.485	5	50.28	295360	35	F35:18206	T1_3.raw	1	1	176	202	Carbamidomethylation	C26:Carbamidomethylation:1000.00	PEAKS DB
77	22	C1_04290C_A	K.K(+43.01)GD(+14.02)TVAVYLPMNAQAIIAMLAIAR.L	N	41.3	2586.4	24	0.7	647.608	4	80.53	254100	35	F35:30744	T1_3.raw	1	1	152	175	Carbamylation	K1:Carbamylation:1000.00;D3:Methylation(others):0.00	PEAKS PTM
77	22	C1_04290C_A	K.GDTVAVYLPM(+15.99)NAQAIIAMLAIAR.L	N	40.77	2417.28	23	-0.5	806.767	3	89.89	44586	35	F35:34544	T1_3.raw	1	1	153	175		M10:Oxidation (M):19.61	PEAKS DB
77	22	C1_04290C_A	K.QMYEQSIKDPQGFFGPLAK.E	N	40.52	2183.07	19	1.2	728.699	3	59.86	1461700	35	F35:22121	T1_3.raw	1	1	48	66			PEAKS DB
77	22	C1_04290C_A	K.ELLSWDHDFHTVK(+57.02).S	N	40.43	1682.81	13	0.3	421.709	4	46.04	1014100	35	F35:16405	T1_3.raw	1	1	67	79	Carbamidomethylation (DHKE X@N-term)	K13:Carbamidomethylation (DHKE X@N-term):29.32	PEAKS PTM
77	22	C1_04290C_A	R.VDDVVNVS(+27.99)GHR.L	N	39.99	1223.59	11	1	408.871	3	23.39	133880	35	F35:7468	T1_3.raw	1	1	538	548	Formylation (TS)	S8:Formylation (TS):1000.00	PEAKS PTM
77	22	C1_04290C_A	K.QM(+15.99)YEQQ(sub S)IKDPQGFFGPLAK.E	N	39.61	2240.09	19	-0.2	561.03	4	48.02	1747300	35	F35:17189	T1_3.raw	1	1	48	66	Oxidation (M)	M2:Oxidation (M):1000.00	SPIDER
77	22	C1_04290C_A	D.PQGFFGPLAK.E	N	39.15	1060.57	10	1.9	531.294	2	48.48	590720	35	F35:17497	T1_3.raw	1	1	57	66			SPIDER
77	22	C1_04290C_A	K.S(+57.02)VIIVQDLPK.T	N	39.06	1167.69	10	-0.3	584.85	2	49.36	265790	35	F35:17810	T1_3.raw	1	1	619	628	Carbamidomethylation (DHKE X@N-term)	S1:Carbamidomethylation (DHKE X@N-term):49.37	PEAKS PTM
77	22	C1_04290C_A	D.PLFLLYTSGSTGTPK.G	N	38.75	1580.85	15	-3	791.427	2	62.43	311550	35	F35:23242	T1_3.raw	1	1	278	292			SPIDER
77	22	C1_04290C_A	K.ELVLQVR.K	N	38.05	855.518	7	0.2	428.766	2	36.13	16309000	35	F35:12477	T1_3.raw	4	4	602	608			PEAKS DB
77	22	C1_04290C_A	R.D(+27.99)HDGYYWIR.G	N	37.86	1251.53	9	-0.7	626.772	2	49.7	329380	35	F35:17931	T1_3.raw	1	1	527	535	Formylation	D1:Formylation:1000.00	PEAKS PTM
77	22	C1_04290C_A	K.DSHILTYGDLLR.E	N	37.78	1401.73	12	1.2	468.25	3	56.01	182300	35	F35:20566	T1_3.raw	1	1	125	136			PEAKS DB
77	22	C1_04290C_A	K.AGEQEIVKYDLD(sub S)SLR.T	Y	37.77	1734.88	15	-0.5	579.3	3	52.35	221290	35	F35:19092	T1_3.raw	1	1	387	401			SPIDER
77	22	C1_04290C_A	K.FPGYLPPVSVN(+.98)SEDPLFLLYTSGSTGTPK.G	N	37.14	3083.54	29	0	1028.85	3	87.35	106870	35	F35:33437	T1_3.raw	1	1	264	292	Deamidation (NQ)	N11:Deamidation (NQ):1000.00	PEAKS DB
77	22	C1_04290C_A	R.TNNPEIH(+57.02)LTEGRDYYWDVETAK.F	N	37	2707.25	22	3.9	677.823	4	50.26	740460	35	F35:18331	T1_3.raw	1	1	242	263		H7:Carbamidomethylation (DHKE X@N-term):7.77	PEAKS PTM
77	22	C1_04290C_A	R.LSTAEIEAALIEDK(-.98).K	N	36.65	1500.8	14	2.8	751.411	2	65.93	0	35	F35:24745	T1_3.raw	0	0	549	562	Amidation	K14:Amidation:1000.00	PEAKS PTM
77	22	C1_04290C_A	R.LGAAHSQ(sub V)IFAGFSAGSIKDR.V	N	35.64	2032.05	20	4.4	509.022	4	50	290450	35	F35:18159	T1_3.raw	1	1	176	195			SPIDER
77	22	C1_04290C_A	K.H(+27.99)KATHFYVAPTALR.L	N	35.52	1638.86	14	-1.2	547.294	3	30.4	144030	35	F35:10003	T1_3.raw	1	1	369	382		H1:Formylation:0.00	PEAKS PTM
77	22	C1_04290C_A	R.G(+42.01)RVDDVVNVT(sub S)GHRLF(sub S)TAEIEAALIEDK.K	N	33.3	3008.56	27	-1.2	753.145	4	69.21	365650	33	F33:25197	T1_1.raw	1	1	536	562	Acetylation (N-term)	G1:Acetylation (N-term):1000.00	SPIDER
77	22	C1_04290C_A	R.LSTAEIEAALIED(+57.02)KK.V	N	33.14	1686.9	15	1.5	563.309	3	56.86	722180	35	F35:21039	T1_3.raw	1	1	549	563		D13:Carbamidomethylation (DHKE X@N-term):0.00	PEAKS PTM
77	22	C1_04290C_A	K.Q(+88.00)M(-48.00)YEQSIKDPQGFFGPLAK.E	N	32.83	2223.07	19	-0.9	742.029	3	57.77	6652900	35	F35:21266	T1_3.raw	1	1	48	66	Dethiomethyl	Q1:3-sulfanylpropanoyl:15.08;M2:Dethiomethyl:1000.00	PEAKS PTM
77	22	C1_04290C_A	R.K(+40.03)AGE(+258.09)QEIVKYDLSSLR.T	Y	32.48	2133.1	16	4.1	427.628	5	39.08	40743	38	F38:13397	T1_6.raw	1	1	386	401		K1:Propionaldehyde +40:8.28;E4:Diglutamyl:0.00	PEAKS PTM
77	22	C1_04290C_A	K.G(+57.02)VVH(+57.02)STAGYLLGAALSTK.Y	N	32.41	1857.99	18	2.1	620.34	3	57.74	221090	35	F35:21354	T1_3.raw	1	1	293	310	Carbamidomethylation (DHKE X@N-term)	G1:Carbamidomethylation (DHKE X@N-term):49.66;H4:Carbamidomethylation (DHKE X@N-term):51.01	PEAKS PTM
77	22	C1_04290C_A	K.YDLS(+27.99)SLR.T	N	32.18	880.429	7	1	441.222	2	39.78	2107900	35	F35:13947	T1_3.raw	2	2	395	401		S4:Formylation (TS):11.06	PEAKS PTM
77	22	C1_04290C_A	K.D(+68.06)(+294.18)SHILTYGDLLR.E	N	32.11	1763.97	12	2.8	882.995	2	57.74	109490	35	F35:21308	T1_3.raw	1	1	125	136	Piperidination; CHDH	D1:Piperidination:1000.00;D1:CHDH:30.66	PEAKS PTM
77	22	C1_04290C_A	K.SVIIVQD(+57.02)LPK.T	N	31.55	1167.69	10	0.8	584.851	2	46.2	658560	35	F35:16506	T1_3.raw	1	1	619	628		D7:Carbamidomethylation (DHKE X@N-term):13.38	PEAKS PTM
77	22	C1_04290C_A	R.DHD(+57.02)GYYWIR.G	N	31.41	1280.56	9	0.6	641.286	2	41.47	44268	35	F35:14564	T1_3.raw	1	1	527	535		D3:Carbamidomethylation (DHKE X@N-term):0.00	PEAKS PTM
77	22	C1_04290C_A	R.HAFANPDKPALIC(+57.02)EADDEK(+71.04)DSHILTYGDLLR.E	N	31.28	3594.74	31	-3.3	719.953	5	57.25	2044100	35	F35:21212	T1_3.raw	1	1	106	136	Carbamidomethylation	C13:Carbamidomethylation:1000.00;K19:Propionamide (K X@N-term):5.20	PEAKS PTM
77	22	C1_04290C_A	R.F(+27.99)WQIVEK.H	N	31.16	976.502	7	-0.6	489.258	2	79.59	91682	35	F35:30360	T1_3.raw	1	1	362	368	Formylation	F1:Formylation:62.39	PEAKS PTM
77	22	C1_04290C_A	K.Q(+28.03)MY(+33.96)EQSIKDPQGFFGPLAK.E	N	30.61	2245.06	19	-3.6	562.271	4	47.83	38124	35	F35:17176	T1_3.raw	1	1	48	66	Chlorination of tyrosine residues	Q1:Ethylation:0.00;Y3:Chlorination of tyrosine residues:1000.00	PEAKS PTM
77	22	C1_04290C_A	K.ELLSW(+31.99)DHDFHTVK.S	N	30.2	1657.77	13	0.1	553.598	3	46.8	66131	35	F35:16760	T1_3.raw	1	1	67	79		W5:Dihydroxy:19.86	PEAKS PTM
77	22	C1_04290C_A	R.ETPKEFFE(+57.02)R.Q	N	29.93	1238.59	9	-1	413.871	3	31.65	266070	35	F35:10530	T1_3.raw	1	1	25	33	Carbamidomethylation (DHKE X@N-term)	E8:Carbamidomethylation (DHKE X@N-term):22.34	PEAKS PTM
77	22	C1_04290C_A	K.VAGVLQSW(+43.99)GIK.K	N	29.66	1200.65	11	-2.3	601.331	2	36.62	38299	35	F35:12601	T1_3.raw	1	1	141	151		W8:Carboxylation (DKW):5.77	PEAKS PTM
77	22	C1_04290C_A	K.VAGVLQS(+27.99)WGIK.K	N	29.5	1184.66	11	1.3	593.336	2	59.75	937820	35	F35:22173	T1_3.raw	1	1	141	151	Formylation (TS)	S7:Formylation (TS):1000.00	PEAKS PTM
77	22	C1_04290C_A	K.GVVHSTT(sub A)GYLLGAALSTK.Y	N	28.66	1773.96	18	-3.6	592.326	3	63.54	46439	35	F35:23737	T1_3.raw	1	1	293	310			SPIDER
77	22	C1_04290C_A	R.HAFANPDKPALIC(+57.02)E(+14.02)ADDEKDSHILTYGDLLR.E	N	28.37	3537.72	31	-1	708.551	5	57.83	592720	36	F36:21674	T1_4.raw	1	1	106	136	Carbamidomethylation	C13:Carbamidomethylation:1000.00;E14:Methylation(others):9.40	PEAKS PTM
77	22	C1_04290C_A	R.F(+149.03)WQIVE(+61.91)KHKATHFYVAPTALR.L	Y	28.29	2752.31	21	-3.2	689.082	4	49.29	238650	34	F34:17643	T1_2.raw	1	1	362	382		F1:Benzyl isothiocyanate:0.00;E6:Replacement of 2 protons by zinc:0.00	PEAKS PTM
264	672	C4_00200C_A	K.LAHEHGIPVVVDNTFGAGGFLVNPIAHGADIVVHSATK.W	Y	200	3859.02	38	-0.6	772.81	5	73.99	97787000	37	F37:27502	T1_5.raw	7	7	170	207			PEAKS DB
264	672	C4_00200C_A	R.DLGPALNPFGSFLLLQGLETLSLR.V	Y	134.86	2570.41	24	0	857.811	3	94.95	50759	37	F37:36093	T1_5.raw	2	2	270	293			PEAKS DB
264	672	C4_00200C_A	K.WIGGHGTTIAGVIVDSGNFPWTEYPEK.Y	Y	133.68	2930.42	27	-0.9	977.814	3	78.65	811340	37	F37:29457	T1_5.raw	1	1	208	234			PEAKS DB
264	672	C4_00200C_A	R.APPIYATTSYVFN(+.98)DSK.H	Y	118.03	1773.85	16	-0.6	887.93	2	59.8	206140	37	F37:21632	T1_5.raw	1	1	24	39	Deamidation (NQ)	N13:Deamidation (NQ):1000.00	PEAKS DB
264	672	C4_00200C_A	K.HGAQLFGLETPGYIYSR.I	Y	116.88	1907.95	17	-0.1	954.984	2	60.38	11999000	37	F37:21874	T1_5.raw	5	5	40	56			PEAKS DB
264	672	C4_00200C_A	K.TLVIAPWFTTHQQLSDEEKLASGVTK.G	Y	109.6	2898.51	26	-0.3	967.178	3	68.76	74240000	37	F37:25331	T1_5.raw	5	5	386	411			PEAKS DB
264	672	C4_00200C_A	K.NPNVESVSYLGLPSHESHELSKK.Y	Y	107.07	2550.27	23	0.7	638.576	4	38.52	3799000	37	F37:12890	T1_5.raw	2	2	311	333			PEAKS DB
264	672	C4_00200C_A	K.LVDNLEIASNLANVGDSK.T	Y	104.33	1870.96	18	-0.5	936.489	2	62.8	42093000	37	F37:22817	T1_5.raw	5	5	368	385			PEAKS DB
264	672	C4_00200C_A	R.APPIYATTSYVFNDSK.H	Y	103.25	1772.86	16	-0.2	887.438	2	57.39	9858100	37	F37:20584	T1_5.raw	2	2	24	39			PEAKS DB
264	672	C4_00200C_A	K.NPNVESVSYLGLPSHESHELSK.K	Y	102.77	2422.18	22	-0.1	606.551	4	43.63	4407400	37	F37:14914	T1_5.raw	2	2	311	332			PEAKS DB
264	672	C4_00200C_A	K.LAQWLEKNPNVESVSYLGLPSHESHELSKK.Y	Y	102.76	3418.75	30	-0.1	684.758	5	51.82	16377000	37	F37:18272	T1_5.raw	4	4	304	333			PEAKS DB
264	672	C4_00200C_A	K.H(+27.99)GAQLFGLETPGYIYSR.I	Y	99.4	1935.95	17	0.7	968.982	2	70.85	210320	37	F37:26248	T1_5.raw	1	1	40	56	Formylation	H1:Formylation:1000.00	PEAKS PTM
264	672	C4_00200C_A	K.LAQWLEKNPNVESVSYLGLPSHESHELSK.K	Y	96.47	3290.66	29	-0.5	823.671	4	56.23	18499000	37	F37:20154	T1_5.raw	4	4	304	332			PEAKS DB
264	672	C4_00200C_A	K.LAHEHGIPVVVDN(+.98)TFGAGGFLVNPIAHGADIVVHSATK.W	Y	96.36	3860	38	3.9	644.343	6	74.61	2171000	37	F37:27865	T1_5.raw	1	1	170	207	Deamidation (NQ)	N13:Deamidation (NQ):29.98	PEAKS DB
264	672	C4_00200C_A	K.DITNTSSDPFNEAS(+27.99)PK.L	Y	95.64	1749.77	16	0.6	875.893	2	45.67	248310	37	F37:15828	T1_5.raw	1	1	352	367	Formylation (TS)	S14:Formylation (TS):61.82	PEAKS PTM
264	672	C4_00200C_A	K.DITNTSSDPFNEASPK.L	Y	91.81	1721.77	16	0.5	861.895	2	43.18	7752000	37	F37:14711	T1_5.raw	4	4	352	367			PEAKS DB
264	672	C4_00200C_A	K.AIYIETIGNPK.Y	Y	86.93	1217.67	11	0.1	609.84	2	42.37	11528000	37	F37:14425	T1_5.raw	2	2	148	158			PEAKS DB
264	672	C4_00200C_A	R.IM(+15.99)NPTNDVFEQR.I	Y	84.93	1478.68	12	-0.8	740.348	2	38.3	2048400	37	F37:12820	T1_5.raw	3	3	57	68	Oxidation (M)	M2:Oxidation (M):1000.00	PEAKS DB
264	672	C4_00200C_A	R.IMNPTNDVFEQR.I	Y	83.1	1462.69	12	-0.8	732.351	2	44.31	5916600	37	F37:15169	T1_5.raw	1	1	57	68			PEAKS DB
264	672	C4_00200C_A	K.DITNTSS(+27.99)DPFNEASPK.L	Y	82.47	1749.77	16	-1.6	875.89	2	47.35	255240	37	F37:16469	T1_5.raw	1	1	352	367		S7:Formylation (TS):17.01	PEAKS PTM
264	672	C4_00200C_A	K.FVN(+.98)GDAAEDFAK.L	Y	82.18	1283.57	12	-0.3	642.79	2	40.01	7187700	37	F37:13560	T1_5.raw	5	5	129	140	Deamidation (NQ)	N3:Deamidation (NQ):1000.00	PEAKS DB
264	672	C4_00200C_A	K.FVNGDAAEDFAK.L	Y	81.14	1282.58	12	-0.4	642.298	2	36.61	5013300	37	F37:12027	T1_5.raw	3	3	129	140			PEAKS DB
264	672	C4_00200C_A	K.HGAQLFGLETPGYIYS(+27.99)R.I	Y	79.26	1935.95	17	0.6	646.324	3	62.15	520230	37	F37:22645	T1_5.raw	1	1	40	56	Formylation (TS)	S16:Formylation (TS):41.57	PEAKS PTM
264	672	C4_00200C_A	K.DITN(+.98)TSSDPFNEASPK.L	Y	78.43	1722.76	16	3.1	862.389	2	45.09	94195	37	F37:15589	T1_5.raw	1	1	352	367	Deamidation (NQ)	N4:Deamidation (NQ):34.75	PEAKS DB
264	672	C4_00200C_A	K.LVDNLEIASNLANVGDS(+27.99)K.T	Y	78.02	1898.96	18	0.4	950.487	2	64.89	2552300	37	F37:23706	T1_5.raw	2	2	368	385	Formylation (TS)	S17:Formylation (TS):66.64	PEAKS PTM
264	672	C4_00200C_A	M.PSHFDTLQLHAGQPVEKPHQPR.A	Y	77.99	2518.28	22	0.4	420.721	6	27.94	20824000	36	F36:9191	T1_4.raw	3	3	2	23			PEAKS DB
264	672	C4_00200C_A	K.LVDNLEIAS(+27.99)NLANVGDSK.T	Y	75.73	1898.96	18	-2	950.485	2	65.55	496490	37	F37:24069	T1_5.raw	2	2	368	385	Formylation (TS)	S9:Formylation (TS):66.64	PEAKS PTM
264	672	C4_00200C_A	R.VSTGTEYIDDIIN(+.98)DFEQAFKK.V	Y	75.67	2433.16	21	-0.3	812.06	3	76.32	468600	37	F37:28517	T1_5.raw	1	1	416	436	Deamidation (NQ)	N13:Deamidation (NQ):38.03	PEAKS DB
264	672	C4_00200C_A	K.LAQWLEKNPNVES(+27.99)VSYLGLPSHESHELSK.K	Y	68.06	3318.65	29	-0.5	664.737	5	58.36	1769200	37	F37:20959	T1_5.raw	1	1	304	332		S13:Formylation (TS):9.40	PEAKS PTM
264	672	C4_00200C_A	K.YNVPDFEK.I	Y	66.46	1010.47	8	0.3	506.243	2	39.06	8826800	37	F37:13294	T1_5.raw	2	2	159	166			PEAKS DB
264	672	C4_00200C_A	R.APPIYATTSYVFNDS(+27.99)K.H	Y	64.53	1800.86	16	-2.7	901.433	2	59.96	316580	37	F37:21754	T1_5.raw	1	1	24	39		S15:Formylation (TS):6.67	PEAKS PTM
264	672	C4_00200C_A	K.HGAQLFGLETPGYT(ins)IYSR.I	Y	60.97	2009	18	0.4	670.674	3	54.49	666200	37	F37:19422	T1_5.raw	1	1	40	56			SPIDER
264	672	C4_00200C_A	K.LAHEHGIPVVVDN(+.98)TFGAGGFLVNPIAHGADIVVHSATR(sub K).W	Y	58.05	3888.01	38	1	778.61	5	76.06	248640	37	F37:28418	T1_5.raw	1	1	170	207	Deamidation (NQ)	N13:Deamidation (NQ):74.64	SPIDER
264	672	C4_00200C_A	K.LAQWLEKNPNVESVSYLGLPSHESHELS(+27.99)KK.Y	Y	54.22	3446.75	30	-0.5	575.465	6	52.72	1004200	37	F37:18721	T1_5.raw	1	1	304	333		S28:Formylation (TS):3.13	PEAKS PTM
264	672	C4_00200C_A	K.AIYIET(+27.99)IGNPK.Y	Y	51.55	1245.66	11	-3.2	623.836	2	45.66	82775	37	F37:15792	T1_5.raw	1	1	148	158	Formylation (TS)	T6:Formylation (TS):1000.00	PEAKS PTM
264	672	C4_00200C_A	K.L(-15.01)AQWLE(+17.03)KNPNVESVSYLGLPSHESHELSK.K	Y	49.75	3292.67	29	-1.4	659.541	5	56.1	0	37	F37:20132	T1_5.raw	0	0	304	332	ISD (z+2)-series	L1:ISD (z+2)-series:1000.00;E6:Replacement of proton with ammonium ion:0.00	PEAKS PTM
264	672	C4_00200C_A	K.TLVIAPWFTTHQQLSDEEK.L	Y	45.32	2242.13	19	3.4	748.385	3	65.01	0	37	F37:23838	T1_5.raw	0	0	386	404			PEAKS DB
264	672	C4_00200C_A	K.TLVIAPWFTTHQQLSDEEK(+27.99)LASGVTK.G	Y	43.83	2926.51	26	0.7	732.635	4	71.12	1369200	37	F37:26288	T1_5.raw	1	1	386	411	Formylation	K19:Formylation:34.75	PEAKS PTM
264	672	C4_00200C_A	K.LAQWLEK.N	Y	43.76	886.491	7	0.5	444.253	2	35.6	2365400	37	F37:11614	T1_5.raw	1	1	304	310			PEAKS DB
264	672	C4_00200C_A	K.YPQFSKPSEGYHGLVLSDALGK.A	Y	37.44	2392.21	22	0.5	599.059	4	53.71	3279600	37	F37:19022	T1_5.raw	2	2	235	256			PEAKS DB
264	672	C4_00200C_A	K.TLVIAP(+15.99)WFTTHQQLSDEEKLASGVTK.G	Y	36.64	2914.51	26	-0.2	729.634	4	68.76	192490	37	F37:25390	T1_5.raw	1	1	386	411		P6:Oxidation or Hydroxylation:3.41	PEAKS PTM
264	672	C4_00200C_A	R.VSTGTEYIDDIINDFEQAFKK.V	Y	36.37	2432.17	21	-0.8	811.731	3	89.93	1140500	38	F38:34354	T1_6.raw	2	2	416	436			PEAKS DB
264	672	C4_00200C_A	K.LAQWLEKNPNVESVSYLGLPSHESHELS(+27.99)K.K	Y	35.68	3318.65	29	-0.6	664.737	5	57.42	2413400	37	F37:20677	T1_5.raw	1	1	304	332		S28:Formylation (TS):8.87	PEAKS PTM
264	672	C4_00200C_A	K.LAQWLEKNPN(+.98)VESVSYLGLPSHESHELSKK.Y	Y	32.15	3419.74	30	3.5	570.965	6	52.19	0	37	F37:18510	T1_5.raw	0	0	304	333		N10:Deamidation (NQ):11.10	PEAKS DB
264	672	C4_00200C_A	K.D(+27.99)ITNTSSDPFNEASPK.L	Y	31.99	1749.77	16	-1.1	875.891	2	54.1	0	37	F37:19300	T1_5.raw	0	0	352	367		D1:Formylation:14.42	PEAKS PTM
264	672	C4_00200C_A	R.APP(-30.01)IY(+29.97)ATTSYVFNDSK.H	Y	31.94	1772.83	16	3.6	887.423	2	57.45	336830	36	F36:21510	T1_4.raw	1	1	24	39	Quinone	P3:Proline oxidation to pyrrolidinone:10.11;Y5:Quinone:38.19	PEAKS PTM
264	672	C4_00200C_A	M.P(+57.02)SHFDTLQLHAGQPVEKPHQPR.A	Y	31.52	2575.3	22	1.8	644.835	4	29.02	0	37	F37:9087	T1_5.raw	0	0	2	23		P1:Carbamidomethylation (DHKE X@N-term):0.00	PEAKS PTM
254	139	C1_06930W_B	R.RAAAAATPPVSTPTPVSAPAFGSPGQPPSAPSQPGSVGSVSSAGYPK.K	Y	139.6	4343.18	47	0.2	1086.8	4	55.95	1176000	33	F33:19633	T1_1.raw	2	2	908	954			PEAKS DB
254	139	C1_06930W_B	K.ESLFEDANNDEKEATSPETK.K	Y	114.95	2252.99	20	-1.9	752.003	3	42.6	317710	33	F33:14142	T1_1.raw	1	1	458	477			PEAKS DB
254	139	C1_06930W_B	K.KLVEALVLALDGSDDVKQQVK.N	Y	114.68	2267.27	21	0.7	567.826	4	64.27	8199400	33	F33:23069	T1_1.raw	4	4	542	562			PEAKS DB
254	139	C1_06930W_B	K.VASTDDNEFWSELSTTETQQPVFEVK.Q	Y	112.45	2986.37	26	-0.3	996.464	3	79.55	1384500	33	F33:29363	T1_1.raw	3	3	342	367			PEAKS DB
254	139	C1_06930W_B	K.AILEFVNLVAGSGDFDLANK.F	Y	110.33	2092.08	20	-0.3	1047.05	2	84.84	173380	33	F33:31559	T1_1.raw	3	3	715	734			PEAKS DB
254	139	C1_06930W_B	R.THIPENSLPIYNSLTNVLEAIKPNIPEK.Y	Y	110.24	3143.69	28	2.1	786.931	4	2.96	1524600	34	F34:1062	T1_2.raw	4	4	1158	1185			PEAKS DB
254	139	C1_06930W_B	K.LITASDNDSC(+57.02)PLILTWDLR.N	Y	107.82	2202.1	19	2.2	1102.06	2	80.3	269680	33	F33:29698	T1_1.raw	2	2	227	245	Carbamidomethylation	C10:Carbamidomethylation:1000.00	PEAKS DB
254	139	C1_06930W_B	K.VVVQTIQDTSPSVSTK.V	Y	104.9	1687.9	16	0.3	844.957	2	35.47	3056600	33	F33:11135	T1_1.raw	4	4	326	341			PEAKS DB
254	139	C1_06930W_B	K.EVAVGISSFTTDSSEYNSK.M	Y	104.62	2019.93	19	-0.2	1010.97	2	53.17	520130	33	F33:18502	T1_1.raw	2	2	600	618			PEAKS DB
254	139	C1_06930W_B	K.LVEALVLALDGSDDVKQQVK.N	Y	104.46	2139.18	20	1.8	714.068	3	69.68	2230500	33	F33:25386	T1_1.raw	2	2	543	562			PEAKS DB
254	139	C1_06930W_B	K.DNSTFLWNPIEGIK.L	Y	103.21	1632.81	14	-0.2	817.414	2	79.6	764680	33	F33:29412	T1_1.raw	1	1	280	293			PEAKS DB
254	139	C1_06930W_B	R.LSETGKESLFEDANNDEKEATSPETK.K	Y	101.04	2868.31	26	0.5	718.086	4	39.79	1511300	33	F33:12928	T1_1.raw	1	1	452	477			PEAKS DB
254	139	C1_06930W_B	K.KLVEALVLALDGSDDVK.Q	Y	99.82	1783.99	17	-0.3	595.671	3	70.53	2708400	33	F33:25666	T1_1.raw	1	1	542	558			PEAKS DB
254	139	C1_06930W_B	K.LGEYPTTANWAFETK.F	Y	97.37	1726.82	15	-4.4	864.414	2	59.32	1431700	34	F34:21988	T1_2.raw	2	2	294	308			PEAKS DB
254	139	C1_06930W_B	K.NVTDLVAHANVENWK.E	Y	97.33	1708.85	15	0.6	570.625	3	53.99	1259100	33	F33:18863	T1_1.raw	2	2	585	599			PEAKS DB
254	139	C1_06930W_B	K.FAPAAPDIFATASFDGK.V	Y	96.74	1724.84	17	-2.7	863.425	2	70.07	1516000	33	F33:25507	T1_1.raw	1	1	309	325			PEAKS DB
254	139	C1_06930W_B	K.NDNYSSLIQDKLEGETVNENNK.S	Y	93.06	2523.17	22	-0.2	842.065	3	52.53	358270	33	F33:18257	T1_1.raw	1	1	422	443			PEAKS DB
254	139	C1_06930W_B	R.ASINAVPAPAYAPPVQAPPVQAPQPPLVQQQQQQQQQQQPNR.Y	Y	90.62	4535.34	42	-1.6	1134.84	4	64.56	1432000	33	F33:23408	T1_1.raw	1	1	785	826			PEAKS DB
254	139	C1_06930W_B	K.DFANATAVNLQIATEHSDEIGNWHTGLKR.L	Y	88.65	3207.57	29	0.7	642.522	5	62.27	1914700	33	F33:22310	T1_1.raw	2	2	1228	1256			PEAKS DB
254	139	C1_06930W_B	K.RNDAVVC(+57.02)YLAGGALDK.I	Y	88.17	1720.86	16	0.4	574.626	3	49.82	450530	33	F33:17143	T1_1.raw	1	1	634	649	Carbamidomethylation	C7:Carbamidomethylation:1000.00	PEAKS DB
254	139	C1_06930W_B	K.DLKNDNYSSLIQDKLEGETVNENNK.S	Y	87.91	2879.38	25	1.5	720.853	4	53.99	472770	33	F33:18860	T1_1.raw	1	1	419	443			PEAKS DB
254	139	C1_06930W_B	K.NPSNVSFGFGSK.L	Y	85.16	1239.59	12	0.1	620.802	2	39.22	1161800	33	F33:12717	T1_1.raw	1	1	375	386			PEAKS DB
254	139	C1_06930W_B	K.NVTDLVAHANVENWKEVAVGISSFTTDSSEYNSK.M	Y	83.25	3710.77	34	-1.9	928.698	4	79.79	144990	33	F33:29491	T1_1.raw	1	1	585	618			PEAKS DB
254	139	C1_06930W_B	R.NDAVVC(+57.02)YLAGGALDK.I	Y	83.15	1564.76	15	-0.5	783.385	2	59.29	1093500	33	F33:21002	T1_1.raw	2	2	635	649	Carbamidomethylation	C6:Carbamidomethylation:1000.00	PEAKS DB
254	139	C1_06930W_B	K.YAPAVTSDASQPPSSGFASPTLNSSPR.L	Y	82.94	2691.28	27	-0.4	898.1	3	49.64	339150	33	F33:17047	T1_1.raw	1	1	998	1024			PEAKS DB
254	139	C1_06930W_B	K.FLQLLPSEFSGTEK.E	Y	78.63	1594.82	14	0.2	798.42	2	68.87	2637200	33	F33:24995	T1_1.raw	1	1	735	748			PEAKS DB
254	139	C1_06930W_B	R.EVLHLSYTGAGGR.A	Y	78.06	1358.69	13	0.5	453.906	3	33.93	1489800	33	F33:10530	T1_1.raw	2	2	199	211			PEAKS DB
254	139	C1_06930W_B	K.DLKNDNYSSLIQDKLEGETVNENNKSDWEVLKR.L	Y	78	3892.91	33	2.3	779.591	5	60.17	0	33	F33:21444	T1_1.raw	0	0	419	451			SPIDER
254	139	C1_06930W_B	K.LVIINTDSSGK.S	Y	77.2	1145.63	11	0.1	573.822	2	32.63	1861600	33	F33:9973	T1_1.raw	1	1	387	397			PEAKS DB
254	139	C1_06930W_B	K.ISYATPPAHHLANNGPSTPSYAPPKNPYAVPPSTSVSHAGIAPPPPAPK.L	Y	76.91	4920.5	49	-2.7	821.088	6	45.98	0	33	F33:15557	T1_1.raw	0	0	1042	1090			PEAKS DB
254	139	C1_06930W_B	K.STGEFSGPM(+15.99)VEPLAK.A	Y	76.83	1564.74	15	-1.1	783.379	2	41.99	549100	33	F33:13965	T1_1.raw	1	1	700	714	Oxidation (M)	M9:Oxidation (M):1000.00	PEAKS DB
254	139	C1_06930W_B	K.DFANATAVNLQIATEHSDEIGNWHTGLK.R	Y	76.75	3051.47	28	-0.2	763.874	4	68.5	1252800	33	F33:24890	T1_1.raw	1	1	1228	1255			PEAKS DB
254	139	C1_06930W_B	K.TFSATNVLPPPPK.S	Y	76.2	1367.74	13	-0.3	684.88	2	46.95	119100	33	F33:15975	T1_1.raw	1	1	956	968			PEAKS DB
254	139	C1_06930W_B	K.KEEVFVPEGNFK.I	Y	75.62	1421.72	12	1.1	474.914	3	36.25	674880	33	F33:11502	T1_1.raw	2	2	497	508			PEAKS DB
254	139	C1_06930W_B	K.TEPIFSATVDNR.F	Y	75.11	1348.66	12	2.2	675.34	2	40.74	306600	33	F33:13372	T1_1.raw	1	1	54	65			PEAKS DB
254	139	C1_06930W_B	K.STGEFSGPMVEPLAK.A	Y	74.31	1548.75	15	-0.6	775.381	2	49.15	182100	33	F33:16825	T1_1.raw	1	1	700	714			PEAKS DB
254	139	C1_06930W_B	K.NPYAPSVTEQLPPK.I	Y	74.31	1539.79	14	4.7	770.908	2	40.32	514120	33	F33:13142	T1_1.raw	4	4	1028	1041			PEAKS DB
254	139	C1_06930W_B	R.ASINAVPAPAYAPPVQAPPVQ(+.98)APQPPLVQQQQQQQQQQQPNR.Y	Y	74.19	4536.33	42	-2.5	1135.09	4	64.89	0	33	F33:23408	T1_1.raw	0	0	785	826		Q21:Deamidation (NQ):0.00	PEAKS DB
254	139	C1_06930W_B	K.IEQPPAREPELPVQSK.H	Y	73.62	1816.97	16	0.6	606.664	3	33.13	2210400	33	F33:10231	T1_1.raw	2	2	1136	1151			PEAKS DB
254	139	C1_06930W_B	R.YGYAQPTYAGAAPK.T	Y	71.23	1456.7	14	0.2	729.357	2	32.87	1829600	34	F34:11134	T1_2.raw	5	5	827	840			PEAKS DB
254	139	C1_06930W_B	K.ISYATPPAHHLAN(+.98)NGPSTPSYAPPKNPYAVPPSTSVSHAGIAPPPPAPK.L	Y	71.11	4921.48	49	4.5	821.258	6	45.97	86487	33	F33:15557	T1_1.raw	1	1	1042	1090		N13:Deamidation (NQ):0.00	PEAKS DB
254	139	C1_06930W_B	K.LITASDNDS(+14.02)C(+57.02)PLILTWDLR.N	Y	69.81	2216.11	19	0.7	1109.07	2	80.35	19312	33	F33:29727	T1_1.raw	1	1	227	245	Carbamidomethylation	S9:Methylation(others):8.26;C10:Carbamidomethylation:1000.00	PEAKS PTM
254	139	C1_06930W_B	R.TTVPTSSTVPASPKPTPVSNK.Y	Y	69.59	2095.12	21	-0.3	699.379	3	27.93	1325100	33	F33:8090	T1_1.raw	2	2	977	997			PEAKS DB
254	139	C1_06930W_B	R.LSETGKESLFEDAN(+.98)NDEKEATSPETK.K	Y	68.96	2869.3	26	0.9	718.333	4	35.21	40308	33	F33:11087	T1_1.raw	1	1	452	477		N14:Deamidation (NQ):0.00	PEAKS DB
254	139	C1_06930W_B	R.RAAAAATPPVSTPTPVSAPAFGSPGQ(+.98)PPSAPSQPGSVGSVSSAGYPKK.T	Y	68.09	4472.26	48	3.6	1119.08	4	50.48	63700	33	F33:17433	T1_1.raw	1	1	908	955		Q26:Deamidation (NQ):8.82	PEAKS DB
254	139	C1_06930W_B	K.ISNLWLQELPDYESELLSLKSEEITSPSDAR.L	Y	66.34	3561.77	31	-2	1188.26	3	84.05	203910	33	F33:31204	T1_1.raw	1	1	650	680			PEAKS DB
254	139	C1_06930W_B	K.SLQFNPIQNHVLVTGGSN(+.98)GQIFIWDTK.T	Y	66.28	3013.53	27	0.1	1005.52	3	78.9	288860	33	F33:29115	T1_1.raw	1	1	123	149		N18:Deamidation (NQ):4.78	PEAKS DB
254	139	C1_06930W_B	K.FLQLLPSEFSGTEKER.I	Y	65.89	1879.97	16	-0.1	627.663	3	59.31	2184900	33	F33:21015	T1_1.raw	1	1	735	750			PEAKS DB
254	139	C1_06930W_B	R.THIPENSLPIYN(+.98)SLTNVLEAIKPNIPEK.Y	Y	64.51	3144.67	28	4.1	787.178	4	5.09	0	34	F34:1833	T1_2.raw	0	0	1158	1185		N12:Deamidation (NQ):0.00	PEAKS DB
254	139	C1_06930W_B	K.HETEGWNDLPDTFK.A	Y	64.43	1687.75	14	1.8	563.591	3	48.72	88793	33	F33:16670	T1_1.raw	1	1	887	900			PEAKS DB
254	139	C1_06930W_B	K.QDPTLLLSSGKDNSTFLWNPIEGIK.L	Y	63.65	2772.43	25	2	925.154	3	80.06	183910	33	F33:29606	T1_1.raw	1	1	269	293			PEAKS DB
254	139	C1_06930W_B	K.ASYKHETEGWNDLPDTFK.A	Y	61.88	2136.98	18	1	535.252	4	43.81	856250	33	F33:14591	T1_1.raw	2	2	883	900			PEAKS DB
254	139	C1_06930W_B	R.ASINAVPAPAYAPPVQ(+.98)APPVQAPQPPLVQQQQQQQQQQQPNR.Y	Y	61.77	4536.33	42	2.2	1135.09	4	64.23	0	33	F33:23134	T1_1.raw	0	0	785	826		Q16:Deamidation (NQ):10.19	PEAKS DB
254	139	C1_06930W_B	K.GVLSLDWC(+57.02)K.Q	Y	58.82	1076.53	9	0.1	539.274	2	55.95	667940	33	F33:19626	T1_1.raw	1	1	260	268	Carbamidomethylation	C8:Carbamidomethylation:1000.00	PEAKS DB
254	139	C1_06930W_B	K.NDNYSSLIQDKLEGETVNENNKSDWEVLK.R	Y	58.29	3380.6	29	-2.2	846.156	4	64.8	398470	33	F33:23379	T1_1.raw	1	1	422	450			PEAKS DB
254	139	C1_06930W_B	R.LQALTNFVEK.V	Y	57.29	1161.64	10	0.9	581.827	2	45.76	398670	34	F34:16416	T1_2.raw	1	1	681	690			PEAKS DB
254	139	C1_06930W_B	K.QDPTLLLSSGK.D	Y	53.78	1157.63	11	0.6	579.822	2	40.66	627200	33	F33:13442	T1_1.raw	1	1	269	279			PEAKS DB
254	139	C1_06930W_B	K.NPYAVPPSTSVSHAGIAPPPPAPK.L	Y	53.07	2351.23	24	0.7	784.75	3	40.63	330880	33	F33:13307	T1_1.raw	3	3	1067	1090			PEAKS DB
254	139	C1_06930W_B	K.EEVFVPEGNFK.I	Y	52.92	1293.62	11	-2.9	647.817	2	46.32	97430	33	F33:15717	T1_1.raw	1	1	498	508			PEAKS DB
254	139	C1_06930W_B	K.YAPAVTSDAS(+27.05)QPPSSGFASPTLNSSPR.L	Y	51.38	2718.32	27	1.9	907.117	3	60.74	193450	33	F33:21632	T1_1.raw	1	1	998	1024		S10:Ethyl amino:0.00	PEAKS PTM
254	139	C1_06930W_B	K.Q(-17.03)DPTLLLSSGK.D	Y	49.26	1140.6	11	0.9	571.309	2	61.13	0	33	F33:21841	T1_1.raw	0	0	269	279	Pyro-glu from Q	Q1:Pyro-glu from Q:1000.00	PEAKS PTM
254	139	C1_06930W_B	K.SLQFNPIQNHVLVTGGSNGQIFIWDTK.T	Y	48.86	3012.55	27	4.7	1005.19	3	77.35	117970	33	F33:28493	T1_1.raw	1	1	123	149			PEAKS DB
254	139	C1_06930W_B	K.KTFSATNVLPPPPK.S	Y	48.82	1495.84	14	-1.1	499.62	3	36.78	1961500	33	F33:11619	T1_1.raw	1	1	955	968			PEAKS DB
254	139	C1_06930W_B	R.ANFSYVSWHPSQSTK.L	Y	48.54	1737.81	15	-0.1	580.278	3	40.26	1079100	33	F33:13158	T1_1.raw	1	1	212	226			PEAKS DB
254	139	C1_06930W_B	R.TTVPTSSTVPAS(+79.97)PKPTPVSNK.Y	Y	48.52	2175.08	21	-0.4	726.034	3	30.87	603430	33	F33:9265	T1_1.raw	1	1	977	997		S12:Phosphorylation (STY):6.08	PEAKS PTM
254	139	C1_06930W_B	K.Y(+56.06)AP(-30.01)AVTSDASQPPSSGFASPTLNSSPR.L	Y	44.83	2717.33	27	-1.4	906.783	3	60.63	0	33	F33:21632	T1_1.raw	0	0	998	1024	Diethylation	Y1:Diethylation:1000.00;P3:Proline oxidation to pyrrolidinone:18.61	PEAKS PTM
254	139	C1_06930W_B	K.LEGETVNENNKSDWEVLKR.L	Y	41.73	2259.11	19	1.5	565.786	4	36.6	131570	33	F33:11682	T1_1.raw	1	1	433	451			PEAKS DB
254	139	C1_06930W_B	K.ISYATPPAHHLANN(+.98)GPSTPSYAPPK.N	Y	34.54	2588.27	25	0.5	648.074	4	36.27	0	33	F33:11529	T1_1.raw	0	0	1042	1066		N14:Deamidation (NQ):0.00	PEAKS DB
254	139	C1_06930W_B	R.NKTEEAVSSC(+57.02)LEQK.K	Y	30.93	1621.76	14	0.2	541.595	3	24.95	662260	33	F33:7116	T1_1.raw	1	1	528	541	Carbamidomethylation	C10:Carbamidomethylation:1000.00	PEAKS DB
254	139	C1_06930W_B	K.K(+134.05)(+421.07)TFSATNVLPPPPK.S	Y	30.51	2050.96	14	1.1	684.662	3	46.77	25226	33	F33:15884	T1_1.raw	1	1	955	968		K1:3-methyl-2-pyridyl isocyanate:1000.00;K1:Fluorescein-5-thiosemicarbazide:12.33	PEAKS PTM
254	139	C1_06930W_B	K.ISNLWLQELPDYESELLSLK.S	Y	29.89	2389.24	20	-0.8	1195.63	2	87.55	130400	33	F33:32631	T1_1.raw	1	1	650	669			PEAKS DB
254	139	C1_06930W_B	K.NVTDLVAHANVENW(+3.99)K.E	Y	29.71	1712.85	15	3.2	571.958	3	53.99	119090	33	F33:18863	T1_1.raw	1	1	585	599	Tryptophan oxidation to kynurenin	W14:Tryptophan oxidation to kynurenin:1000.00	PEAKS PTM
254	139	C1_06930W_B	K.LINLILR.N	N	29.07	853.575	7	0	427.795	2	53.4	2500500	33	F33:18582	T1_1.raw	1	1	521	527			PEAKS DB
254	140	C1_06930W_A	R.RAAAAATPPVSTPTPVSAPAFGSPGQPPSAPSQPGSVGSVSSAGYPK.K	Y	139.6	4343.18	47	0.2	1086.8	4	55.95	1176000	33	F33:19633	T1_1.raw	2	2	908	954			PEAKS DB
254	140	C1_06930W_A	K.ESLFEDANNDEKEATSPETK.K	Y	114.95	2252.99	20	-1.9	752.003	3	42.6	317710	33	F33:14142	T1_1.raw	1	1	458	477			PEAKS DB
254	140	C1_06930W_A	K.KLVEALVLALDGSDDVKQQVK.N	Y	114.68	2267.27	21	0.7	567.826	4	64.27	8199400	33	F33:23069	T1_1.raw	4	4	542	562			PEAKS DB
254	140	C1_06930W_A	K.VASTDDNEFWSELSTTETQQPVFEVK.Q	Y	112.45	2986.37	26	-0.3	996.464	3	79.55	1384500	33	F33:29363	T1_1.raw	3	3	342	367			PEAKS DB
254	140	C1_06930W_A	K.AILEFVNLVAGSGDFDLANK.F	Y	110.33	2092.08	20	-0.3	1047.05	2	84.84	173380	33	F33:31559	T1_1.raw	3	3	715	734			PEAKS DB
254	140	C1_06930W_A	R.THIPENSLPIYNSLTNVLEAIKPNIPEK.Y	Y	110.24	3143.69	28	2.1	786.931	4	2.96	1524600	34	F34:1062	T1_2.raw	4	4	1158	1185			PEAKS DB
254	140	C1_06930W_A	K.LITASDNDSC(+57.02)PLILTWDLR.N	Y	107.82	2202.1	19	2.2	1102.06	2	80.3	269680	33	F33:29698	T1_1.raw	2	2	227	245	Carbamidomethylation	C10:Carbamidomethylation:1000.00	PEAKS DB
254	140	C1_06930W_A	K.VVVQTIQDTSPSVSTK.V	Y	104.9	1687.9	16	0.3	844.957	2	35.47	3056600	33	F33:11135	T1_1.raw	4	4	326	341			PEAKS DB
254	140	C1_06930W_A	K.EVAVGISSFTTDSSEYNSK.M	Y	104.62	2019.93	19	-0.2	1010.97	2	53.17	520130	33	F33:18502	T1_1.raw	2	2	600	618			PEAKS DB
254	140	C1_06930W_A	K.LVEALVLALDGSDDVKQQVK.N	Y	104.46	2139.18	20	1.8	714.068	3	69.68	2230500	33	F33:25386	T1_1.raw	2	2	543	562			PEAKS DB
254	140	C1_06930W_A	K.DNSTFLWNPIEGIK.L	Y	103.21	1632.81	14	-0.2	817.414	2	79.6	764680	33	F33:29412	T1_1.raw	1	1	280	293			PEAKS DB
254	140	C1_06930W_A	R.LSETGKESLFEDANNDEKEATSPETK.K	Y	101.04	2868.31	26	0.5	718.086	4	39.79	1511300	33	F33:12928	T1_1.raw	1	1	452	477			PEAKS DB
254	140	C1_06930W_A	K.KLVEALVLALDGSDDVK.Q	Y	99.82	1783.99	17	-0.3	595.671	3	70.53	2708400	33	F33:25666	T1_1.raw	1	1	542	558			PEAKS DB
254	140	C1_06930W_A	K.LGEYPTTANWAFETK.F	Y	97.37	1726.82	15	-4.4	864.414	2	59.32	1431700	34	F34:21988	T1_2.raw	2	2	294	308			PEAKS DB
254	140	C1_06930W_A	K.NVTDLVAHANVENWK.E	Y	97.33	1708.85	15	0.6	570.625	3	53.99	1259100	33	F33:18863	T1_1.raw	2	2	585	599			PEAKS DB
254	140	C1_06930W_A	K.FAPAAPDIFATASFDGK.V	Y	96.74	1724.84	17	-2.7	863.425	2	70.07	1516000	33	F33:25507	T1_1.raw	1	1	309	325			PEAKS DB
254	140	C1_06930W_A	K.NDNYSSLIQDKLEGETVNENNK.S	Y	93.06	2523.17	22	-0.2	842.065	3	52.53	358270	33	F33:18257	T1_1.raw	1	1	422	443			PEAKS DB
254	140	C1_06930W_A	R.ASINAVPAPAYAPPVQAPPVQAPQPPLVQQQQQQQQQQQPNR.Y	Y	90.62	4535.34	42	-1.6	1134.84	4	64.56	1432000	33	F33:23408	T1_1.raw	1	1	785	826			PEAKS DB
254	140	C1_06930W_A	K.DFANATAVNLQIATEHSDEIGNWHTGLKR.L	Y	88.65	3207.57	29	0.7	642.522	5	62.27	1914700	33	F33:22310	T1_1.raw	2	2	1228	1256			PEAKS DB
254	140	C1_06930W_A	K.RNDAVVC(+57.02)YLAGGALDK.I	Y	88.17	1720.86	16	0.4	574.626	3	49.82	450530	33	F33:17143	T1_1.raw	1	1	634	649	Carbamidomethylation	C7:Carbamidomethylation:1000.00	PEAKS DB
254	140	C1_06930W_A	K.DLKNDNYSSLIQDKLEGETVNENNK.S	Y	87.91	2879.38	25	1.5	720.853	4	53.99	472770	33	F33:18860	T1_1.raw	1	1	419	443			PEAKS DB
254	140	C1_06930W_A	K.NPSNVSFGFGSK.L	Y	85.16	1239.59	12	0.1	620.802	2	39.22	1161800	33	F33:12717	T1_1.raw	1	1	375	386			PEAKS DB
254	140	C1_06930W_A	K.NVTDLVAHANVENWKEVAVGISSFTTDSSEYNSK.M	Y	83.25	3710.77	34	-1.9	928.698	4	79.79	144990	33	F33:29491	T1_1.raw	1	1	585	618			PEAKS DB
254	140	C1_06930W_A	R.NDAVVC(+57.02)YLAGGALDK.I	Y	83.15	1564.76	15	-0.5	783.385	2	59.29	1093500	33	F33:21002	T1_1.raw	2	2	635	649	Carbamidomethylation	C6:Carbamidomethylation:1000.00	PEAKS DB
254	140	C1_06930W_A	K.YAPAVTSDASQPPSSGFASPTLNSSPR.L	Y	82.94	2691.28	27	-0.4	898.1	3	49.64	339150	33	F33:17047	T1_1.raw	1	1	998	1024			PEAKS DB
254	140	C1_06930W_A	K.FLQLLPSEFSGTEK.E	Y	78.63	1594.82	14	0.2	798.42	2	68.87	2637200	33	F33:24995	T1_1.raw	1	1	735	748			PEAKS DB
254	140	C1_06930W_A	R.EVLHLSYTGAGGR.A	Y	78.06	1358.69	13	0.5	453.906	3	33.93	1489800	33	F33:10530	T1_1.raw	2	2	199	211			PEAKS DB
254	140	C1_06930W_A	K.DLKNDNYSSLIQDKLEGETVNENNKSDWEVLKR.L	Y	78	3892.91	33	2.3	779.591	5	60.17	0	33	F33:21444	T1_1.raw	0	0	419	451			SPIDER
254	140	C1_06930W_A	K.LVIINTDSSGK.S	Y	77.2	1145.63	11	0.1	573.822	2	32.63	1861600	33	F33:9973	T1_1.raw	1	1	387	397			PEAKS DB
254	140	C1_06930W_A	K.ISYATPPAHHLANNGPSTPSYAPPKNPYAVPPSTSVSHAGIAPPPPAPK.L	Y	76.91	4920.5	49	-2.7	821.088	6	45.98	0	33	F33:15557	T1_1.raw	0	0	1042	1090			PEAKS DB
254	140	C1_06930W_A	K.STGEFSGPM(+15.99)VEPLAK.A	Y	76.83	1564.74	15	-1.1	783.379	2	41.99	549100	33	F33:13965	T1_1.raw	1	1	700	714	Oxidation (M)	M9:Oxidation (M):1000.00	PEAKS DB
254	140	C1_06930W_A	K.DFANATAVNLQIATEHSDEIGNWHTGLK.R	Y	76.75	3051.47	28	-0.2	763.874	4	68.5	1252800	33	F33:24890	T1_1.raw	1	1	1228	1255			PEAKS DB
254	140	C1_06930W_A	K.TFSATNVLPPPPK.S	Y	76.2	1367.74	13	-0.3	684.88	2	46.95	119100	33	F33:15975	T1_1.raw	1	1	956	968			PEAKS DB
254	140	C1_06930W_A	K.KEEVFVPEGNFK.I	Y	75.62	1421.72	12	1.1	474.914	3	36.25	674880	33	F33:11502	T1_1.raw	2	2	497	508			PEAKS DB
254	140	C1_06930W_A	K.TEPIFSATVDNR.F	Y	75.11	1348.66	12	2.2	675.34	2	40.74	306600	33	F33:13372	T1_1.raw	1	1	54	65			PEAKS DB
254	140	C1_06930W_A	K.STGEFSGPMVEPLAK.A	Y	74.31	1548.75	15	-0.6	775.381	2	49.15	182100	33	F33:16825	T1_1.raw	1	1	700	714			PEAKS DB
254	140	C1_06930W_A	K.NPYAPSVTEQLPPK.I	Y	74.31	1539.79	14	4.7	770.908	2	40.32	514120	33	F33:13142	T1_1.raw	4	4	1028	1041			PEAKS DB
254	140	C1_06930W_A	R.ASINAVPAPAYAPPVQAPPVQ(+.98)APQPPLVQQQQQQQQQQQPNR.Y	Y	74.19	4536.33	42	-2.5	1135.09	4	64.89	0	33	F33:23408	T1_1.raw	0	0	785	826		Q21:Deamidation (NQ):0.00	PEAKS DB
254	140	C1_06930W_A	K.IEQPPAREPELPVQSK.H	Y	73.62	1816.97	16	0.6	606.664	3	33.13	2210400	33	F33:10231	T1_1.raw	2	2	1136	1151			PEAKS DB
254	140	C1_06930W_A	R.YGYAQPTYAGAAPK.T	Y	71.23	1456.7	14	0.2	729.357	2	32.87	1829600	34	F34:11134	T1_2.raw	5	5	827	840			PEAKS DB
254	140	C1_06930W_A	K.ISYATPPAHHLAN(+.98)NGPSTPSYAPPKNPYAVPPSTSVSHAGIAPPPPAPK.L	Y	71.11	4921.48	49	4.5	821.258	6	45.97	86487	33	F33:15557	T1_1.raw	1	1	1042	1090		N13:Deamidation (NQ):0.00	PEAKS DB
254	140	C1_06930W_A	K.LITASDNDS(+14.02)C(+57.02)PLILTWDLR.N	Y	69.81	2216.11	19	0.7	1109.07	2	80.35	19312	33	F33:29727	T1_1.raw	1	1	227	245	Carbamidomethylation	S9:Methylation(others):8.26;C10:Carbamidomethylation:1000.00	PEAKS PTM
254	140	C1_06930W_A	R.TTVPTSSTVPASPKPTPVSNK.Y	Y	69.59	2095.12	21	-0.3	699.379	3	27.93	1325100	33	F33:8090	T1_1.raw	2	2	977	997			PEAKS DB
254	140	C1_06930W_A	R.LSETGKESLFEDAN(+.98)NDEKEATSPETK.K	Y	68.96	2869.3	26	0.9	718.333	4	35.21	40308	33	F33:11087	T1_1.raw	1	1	452	477		N14:Deamidation (NQ):0.00	PEAKS DB
254	140	C1_06930W_A	R.RAAAAATPPVSTPTPVSAPAFGSPGQ(+.98)PPSAPSQPGSVGSVSSAGYPKK.T	Y	68.09	4472.26	48	3.6	1119.08	4	50.48	63700	33	F33:17433	T1_1.raw	1	1	908	955		Q26:Deamidation (NQ):8.82	PEAKS DB
254	140	C1_06930W_A	K.ISNLWLQELPDYESELLSLKSEEITSPSDAR.L	Y	66.34	3561.77	31	-2	1188.26	3	84.05	203910	33	F33:31204	T1_1.raw	1	1	650	680			PEAKS DB
254	140	C1_06930W_A	K.SLQFNPIQNHVLVTGGSN(+.98)GQIFIWDTK.T	Y	66.28	3013.53	27	0.1	1005.52	3	78.9	288860	33	F33:29115	T1_1.raw	1	1	123	149		N18:Deamidation (NQ):4.78	PEAKS DB
254	140	C1_06930W_A	K.FLQLLPSEFSGTEKER.I	Y	65.89	1879.97	16	-0.1	627.663	3	59.31	2184900	33	F33:21015	T1_1.raw	1	1	735	750			PEAKS DB
254	140	C1_06930W_A	R.THIPENSLPIYN(+.98)SLTNVLEAIKPNIPEK.Y	Y	64.51	3144.67	28	4.1	787.178	4	5.09	0	34	F34:1833	T1_2.raw	0	0	1158	1185		N12:Deamidation (NQ):0.00	PEAKS DB
254	140	C1_06930W_A	K.HETEGWNDLPDTFK.A	Y	64.43	1687.75	14	1.8	563.591	3	48.72	88793	33	F33:16670	T1_1.raw	1	1	887	900			PEAKS DB
254	140	C1_06930W_A	K.QDPTLLLSSGKDNSTFLWNPIEGIK.L	Y	63.65	2772.43	25	2	925.154	3	80.06	183910	33	F33:29606	T1_1.raw	1	1	269	293			PEAKS DB
254	140	C1_06930W_A	K.ASYKHETEGWNDLPDTFK.A	Y	61.88	2136.98	18	1	535.252	4	43.81	856250	33	F33:14591	T1_1.raw	2	2	883	900			PEAKS DB
254	140	C1_06930W_A	R.ASINAVPAPAYAPPVQ(+.98)APPVQAPQPPLVQQQQQQQQQQQPNR.Y	Y	61.77	4536.33	42	2.2	1135.09	4	64.23	0	33	F33:23134	T1_1.raw	0	0	785	826		Q16:Deamidation (NQ):10.19	PEAKS DB
254	140	C1_06930W_A	K.GVLSLDWC(+57.02)K.Q	Y	58.82	1076.53	9	0.1	539.274	2	55.95	667940	33	F33:19626	T1_1.raw	1	1	260	268	Carbamidomethylation	C8:Carbamidomethylation:1000.00	PEAKS DB
254	140	C1_06930W_A	K.NDNYSSLIQDKLEGETVNENNKSDWEVLK.R	Y	58.29	3380.6	29	-2.2	846.156	4	64.8	398470	33	F33:23379	T1_1.raw	1	1	422	450			PEAKS DB
254	140	C1_06930W_A	R.LQALTNFVEK.V	Y	57.29	1161.64	10	0.9	581.827	2	45.76	398670	34	F34:16416	T1_2.raw	1	1	681	690			PEAKS DB
254	140	C1_06930W_A	K.QDPTLLLSSGK.D	Y	53.78	1157.63	11	0.6	579.822	2	40.66	627200	33	F33:13442	T1_1.raw	1	1	269	279			PEAKS DB
254	140	C1_06930W_A	K.NPYAVPPSTSVSHAGIAPPPPAPK.L	Y	53.07	2351.23	24	0.7	784.75	3	40.63	330880	33	F33:13307	T1_1.raw	3	3	1067	1090			PEAKS DB
254	140	C1_06930W_A	K.EEVFVPEGNFK.I	Y	52.92	1293.62	11	-2.9	647.817	2	46.32	97430	33	F33:15717	T1_1.raw	1	1	498	508			PEAKS DB
254	140	C1_06930W_A	K.YAPAVTSDAS(+27.05)QPPSSGFASPTLNSSPR.L	Y	51.38	2718.32	27	1.9	907.117	3	60.74	193450	33	F33:21632	T1_1.raw	1	1	998	1024		S10:Ethyl amino:0.00	PEAKS PTM
254	140	C1_06930W_A	K.Q(-17.03)DPTLLLSSGK.D	Y	49.26	1140.6	11	0.9	571.309	2	61.13	0	33	F33:21841	T1_1.raw	0	0	269	279	Pyro-glu from Q	Q1:Pyro-glu from Q:1000.00	PEAKS PTM
254	140	C1_06930W_A	K.SLQFNPIQNHVLVTGGSNGQIFIWDTK.T	Y	48.86	3012.55	27	4.7	1005.19	3	77.35	117970	33	F33:28493	T1_1.raw	1	1	123	149			PEAKS DB
254	140	C1_06930W_A	K.KTFSATNVLPPPPK.S	Y	48.82	1495.84	14	-1.1	499.62	3	36.78	1961500	33	F33:11619	T1_1.raw	1	1	955	968			PEAKS DB
254	140	C1_06930W_A	R.ANFSYVSWHPSQSTK.L	Y	48.54	1737.81	15	-0.1	580.278	3	40.26	1079100	33	F33:13158	T1_1.raw	1	1	212	226			PEAKS DB
254	140	C1_06930W_A	R.TTVPTSSTVPAS(+79.97)PKPTPVSNK.Y	Y	48.52	2175.08	21	-0.4	726.034	3	30.87	603430	33	F33:9265	T1_1.raw	1	1	977	997		S12:Phosphorylation (STY):6.08	PEAKS PTM
254	140	C1_06930W_A	K.Y(+56.06)AP(-30.01)AVTSDASQPPSSGFASPTLNSSPR.L	Y	44.83	2717.33	27	-1.4	906.783	3	60.63	0	33	F33:21632	T1_1.raw	0	0	998	1024	Diethylation	Y1:Diethylation:1000.00;P3:Proline oxidation to pyrrolidinone:18.61	PEAKS PTM
254	140	C1_06930W_A	K.LEGETVNENNKSDWEVLKR.L	Y	41.73	2259.11	19	1.5	565.786	4	36.6	131570	33	F33:11682	T1_1.raw	1	1	433	451			PEAKS DB
254	140	C1_06930W_A	K.ISYATPPAHHLANN(+.98)GPSTPSYAPPK.N	Y	34.54	2588.27	25	0.5	648.074	4	36.27	0	33	F33:11529	T1_1.raw	0	0	1042	1066		N14:Deamidation (NQ):0.00	PEAKS DB
254	140	C1_06930W_A	R.NKTEEAVSSC(+57.02)LEQK.K	Y	30.93	1621.76	14	0.2	541.595	3	24.95	662260	33	F33:7116	T1_1.raw	1	1	528	541	Carbamidomethylation	C10:Carbamidomethylation:1000.00	PEAKS DB
254	140	C1_06930W_A	K.K(+134.05)(+421.07)TFSATNVLPPPPK.S	Y	30.51	2050.96	14	1.1	684.662	3	46.77	25226	33	F33:15884	T1_1.raw	1	1	955	968		K1:3-methyl-2-pyridyl isocyanate:1000.00;K1:Fluorescein-5-thiosemicarbazide:12.33	PEAKS PTM
254	140	C1_06930W_A	K.ISNLWLQELPDYESELLSLK.S	Y	29.89	2389.24	20	-0.8	1195.63	2	87.55	130400	33	F33:32631	T1_1.raw	1	1	650	669			PEAKS DB
254	140	C1_06930W_A	K.NVTDLVAHANVENW(+3.99)K.E	Y	29.71	1712.85	15	3.2	571.958	3	53.99	119090	33	F33:18863	T1_1.raw	1	1	585	599	Tryptophan oxidation to kynurenin	W14:Tryptophan oxidation to kynurenin:1000.00	PEAKS PTM
254	140	C1_06930W_A	K.LINLILR.N	N	29.07	853.575	7	0	427.795	2	53.4	2500500	33	F33:18582	T1_1.raw	1	1	521	527			PEAKS DB
78	1	C2_06390C_A	R.GMGSIDAMQQTNTNANASTSR.Y	Y	152.63	2153.94	21	-0.9	1077.98	2	34.11	307760	36	F36:11744	T1_4.raw	1	1	415	435			PEAKS DB
78	1	C2_06390C_A	K.ALALGASC(+57.02)VM(+15.99)M(+15.99)GGLLAGTAETPGDYFYR.D	Y	135.23	2923.36	28	-1.2	975.458	3	77.07	773370	36	F36:29677	T1_4.raw	1	1	378	405	Carbamidomethylation; Oxidation (M)	C8:Carbamidomethylation:1000.00;M10:Oxidation (M):1000.00;M11:Oxidation (M):1000.00	PEAKS DB
78	1	C2_06390C_A	K.ALALGASC(+57.02)VMMGGLLAGTAETPGDYFYR.D	Y	123.24	2891.37	28	-1.1	964.795	3	84.23	1336500	36	F36:32639	T1_4.raw	3	3	378	405	Carbamidomethylation	C8:Carbamidomethylation:1000.00	PEAKS DB
78	1	C2_06390C_A	K.KYEN(+.98)GFINDPVVISPEVTVGEVK.K	Y	110.14	2533.3	23	0.4	1267.66	2	66.08	28969000	36	F36:25108	T1_4.raw	4	4	114	136	Deamidation (NQ)	N4:Deamidation (NQ):42.68	PEAKS DB
78	1	C2_06390C_A	K.GKLPIVDAEGNLVSLISR.T	Y	108.63	1880.07	18	0.2	627.698	3	74.65	38143000	36	F36:28832	T1_4.raw	11	11	208	225			PEAKS DB
78	1	C2_06390C_A	R.GM(+15.99)GSIDAM(+15.99)QQTNTNANASTSR.Y	Y	106.52	2185.93	21	0.1	729.652	3	19.09	758670	36	F36:5789	T1_4.raw	2	2	415	435	Oxidation (M)	M2:Oxidation (M):1000.00;M8:Oxidation (M):1000.00	PEAKS DB
78	1	C2_06390C_A	K.KYENGFINDPVVISPEVTVGEVK.K	Y	105.62	2532.31	23	0.2	845.111	3	63.99	4644800	36	F36:24253	T1_4.raw	1	1	114	136			PEAKS DB
78	1	C2_06390C_A	K.KYEN(+.98)GFINDPVVISPEVTVGEVKK.M	Y	105.42	2661.39	24	1.2	666.356	4	58.55	22193000	36	F36:21942	T1_4.raw	5	5	114	137	Deamidation (NQ)	N4:Deamidation (NQ):33.81	PEAKS DB
78	1	C2_06390C_A	K.KGKLPIVDAEGNLVSLISR.T	Y	104.18	2008.17	19	-0.4	670.396	3	65.57	215940000	36	F36:24933	T1_4.raw	16	16	207	225			PEAKS DB
78	1	C2_06390C_A	R.GM(+15.99)GSIDAMQQTNTNANASTSR.Y	Y	103.74	2169.94	21	-2	724.318	3	26.74	157260	36	F36:8732	T1_4.raw	2	2	415	435		M2:Oxidation (M):6.67	PEAKS DB
78	1	C2_06390C_A	K.FVPYLYN(+.98)GLQHSLQDIGIK.S	Y	102.77	2205.15	19	0.6	1103.58	2	77.64	23475000	36	F36:29946	T1_4.raw	5	5	462	480	Deamidation (NQ)	N7:Deamidation (NQ):19.05	PEAKS DB
78	1	C2_06390C_A	R.TASAQFEGGVHGLHSYEKR.L	Y	102.05	2073	19	-0.4	519.258	4	25.82	5586200	36	F36:8329	T1_4.raw	3	3	500	518			PEAKS DB
78	1	C2_06390C_A	K.ALALGASC(+57.02)VMM(+15.99)GGLLAGTAETPGDYFYR.D	Y	101.1	2907.36	28	-0.8	970.127	3	80.76	215400	36	F36:31212	T1_4.raw	1	1	378	405	Carbamidomethylation	C8:Carbamidomethylation:1000.00;M11:Oxidation (M):14.02	PEAKS DB
78	1	C2_06390C_A	R.YFSEADKVLVAQGVSGSVVDKGSITK.F	Y	100.43	2683.41	26	0.3	895.476	3	51.85	20700000	36	F36:19144	T1_4.raw	6	6	436	461			PEAKS DB
78	1	C2_06390C_A	K.FGVPC(+57.02)IADGGIGNIGHITK.A	Y	100.27	1924.98	19	2	642.67	3	60.7	90901000	36	F36:22819	T1_4.raw	10	10	359	377	Carbamidomethylation	C5:Carbamidomethylation:1000.00	PEAKS DB
78	1	C2_06390C_A	K.YEN(+.98)GFINDPVVISPEVTVGEVKK.M	Y	98.84	2533.3	23	0.7	845.44	3	65.42	3881900	36	F36:24814	T1_4.raw	1	1	115	137	Deamidation (NQ)	N3:Deamidation (NQ):20.17	PEAKS DB
78	1	C2_06390C_A	K.FVPYLYNGLQHSLQDIGIK.S	Y	98.2	2204.16	19	0.4	735.729	3	77.88	30185000	37	F37:29129	T1_5.raw	5	5	462	480			PEAKS DB
78	1	C2_06390C_A	K.MGEVLGFTSFPVTENGK.V	Y	96.69	1811.88	17	0.3	906.946	2	68.91	1518600	36	F36:26362	T1_4.raw	1	1	138	154			PEAKS DB
78	1	C2_06390C_A	K.VKKYEN(+.98)GFINDPVVISPEVTVGEVK.K	Y	95.03	2760.46	25	0.6	691.122	4	58.29	1834600	36	F36:21852	T1_4.raw	1	1	112	136		N6:Deamidation (NQ):12.42	PEAKS DB
78	1	C2_06390C_A	K.VLVAQGVSGSVVDKGSITK.F	Y	94.27	1843.04	19	0.5	615.355	3	37.23	2535800	36	F36:13020	T1_4.raw	2	2	443	461			PEAKS DB
78	1	C2_06390C_A	K.QLLC(+57.02)GAAIGTIDADRER.L	Y	93.95	1857.94	17	-0.9	620.319	3	45.23	12595000	36	F36:16329	T1_4.raw	6	6	245	261	Carbamidomethylation	C4:Carbamidomethylation:1000.00	PEAKS DB
78	1	C2_06390C_A	R.EQAALLIEAGADALR.I	Y	93.89	1539.83	15	0.8	770.921	2	68.16	31666000	33	F33:24730	T1_1.raw	11	11	310	324			PEAKS DB
78	1	C2_06390C_A	K.SIDELRENVDN(+.98)GEIRFEFR.T	Y	91.55	2338.12	19	-3.1	780.378	3	59.63	13976000	36	F36:22449	T1_4.raw	4	4	481	499	Deamidation (NQ)	N11:Deamidation (NQ):32.97	PEAKS DB
78	1	C2_06390C_A	K.LPIVDAEGNLVSLISR.T	Y	90.5	1694.96	16	-1.8	848.484	2	80.23	4377400	36	F36:30908	T1_4.raw	4	4	210	225			PEAKS DB
78	1	C2_06390C_A	K.MGEVLGFTSFPVTEN(+.98)GK.V	Y	89.81	1812.86	17	-0.6	907.437	2	72.21	1458600	36	F36:27728	T1_4.raw	1	1	138	154	Deamidation (NQ)	N15:Deamidation (NQ):1000.00	PEAKS DB
78	1	C2_06390C_A	K.EKYPELQVIAGNVVTR.E	Y	89.23	1814.99	16	-0.8	606.003	3	53.8	39715000	36	F36:19858	T1_4.raw	10	10	294	309			PEAKS DB
78	1	C2_06390C_A	K.KYENGFINDPVVISPEVTVGEVKK.M	Y	89.22	2660.41	24	0.3	666.109	4	55.81	7100700	36	F36:20755	T1_4.raw	3	3	114	137			PEAKS DB
78	1	C2_06390C_A	R.DIQFHEDNKSPVSEVM(+15.99)TK.D	Y	88.28	2118.99	18	0	707.337	3	33.72	3831600	36	F36:11689	T1_4.raw	2	2	167	184	Oxidation (M)	M16:Oxidation (M):1000.00	PEAKS DB
78	1	C2_06390C_A	K.ALALGASC(+57.02)VM(+15.99)MGGLLAGTAETPGDYFYR.D	Y	87.84	2907.36	28	4.2	970.131	3	84.27	55785	36	F36:32657	T1_4.raw	1	1	378	405	Carbamidomethylation	C8:Carbamidomethylation:1000.00;M10:Oxidation (M):0.00	PEAKS DB
78	1	C2_06390C_A	K.M(+15.99)GEVLGFTSFPVTENGK.V	Y	87.05	1827.87	17	0.5	914.943	2	63.68	482380	36	F36:24169	T1_4.raw	2	2	138	154	Oxidation (M)	M1:Oxidation (M):1000.00	PEAKS DB
78	1	C2_06390C_A	K.M(+15.99)GEVLGFTSFPVTEN(+.98)GK.V	Y	86.02	1828.86	17	-2.1	915.433	2	66.94	599740	36	F36:25531	T1_4.raw	1	1	138	154	Oxidation (M); Deamidation (NQ)	M1:Oxidation (M):1000.00;N15:Deamidation (NQ):1000.00	PEAKS DB
78	1	C2_06390C_A	K.KGISLTDGNELLR.S	Y	85.35	1414.78	13	0.2	708.396	2	43.26	8988300	36	F36:15549	T1_4.raw	2	2	191	203			PEAKS DB
78	1	C2_06390C_A	R.E(-18.01)QAALLIEAGADALR.I	Y	84.7	1521.82	15	-0.8	761.914	2	83.43	155820	36	F36:32338	T1_4.raw	1	1	310	324	Pyro-glu from E	E1:Pyro-glu from E:1000.00	PEAKS PTM
78	1	C2_06390C_A	R.YFSEADKVLVAQGVSGSVVDK.G	Y	84.38	2197.13	21	0	733.383	3	53.38	4958600	36	F36:19739	T1_4.raw	2	2	436	456			PEAKS DB
78	1	C2_06390C_A	K.SIDELRENVDNGEIRFEFR.T	Y	83.77	2337.13	19	0.2	585.291	4	58.3	50818000	36	F36:21792	T1_4.raw	9	9	481	499			PEAKS DB
78	1	C2_06390C_A	R.TASAQFEGGVHGLHSYEK.R	Y	81.91	1916.9	18	-0.2	639.974	3	29.04	12837000	36	F36:9616	T1_4.raw	5	5	500	517			PEAKS DB
78	1	C2_06390C_A	K.YEN(+.98)GFINDPVVISPEVTVGEVK.K	Y	81.86	2405.2	22	-0.9	1203.61	2	75.41	661740	36	F36:28968	T1_4.raw	2	2	115	136	Deamidation (NQ)	N3:Deamidation (NQ):29.57	PEAKS DB
78	1	C2_06390C_A	K.G(+27.99)KLPIVDAEGNLVSLISR.T	Y	81.3	1908.07	18	-0.6	637.029	3	82.56	202410	36	F36:31967	T1_4.raw	2	2	208	225		G1:Formylation:0.00	PEAKS PTM
78	1	C2_06390C_A	R.DIQFHEDNKSPVSEVMTK.D	Y	79.83	2102.99	18	-0.1	702.005	3	41.31	8867500	38	F38:14297	T1_6.raw	5	5	167	184			PEAKS DB
78	1	C2_06390C_A	K.A(+57.02)LALGASC(+57.02)VMMGGLLAGTAETPGDYFYR.D	Y	79.7	2948.39	28	-0.1	983.803	3	74.98	1627600	37	F37:27988	T1_5.raw	2	2	378	405	Carbamidomethylation (DHKE X@N-term); Carbamidomethylation	A1:Carbamidomethylation (DHKE X@N-term):27.47;C8:Carbamidomethylation:1000.00	PEAKS PTM
78	1	C2_06390C_A	K.KGKLPIVDAEGNLVSLIS(+27.99)R.T	Y	79.27	2036.16	19	-0.3	510.048	4	68.35	6666900	36	F36:26195	T1_4.raw	3	3	207	225	Formylation (TS)	S18:Formylation (TS):26.52	PEAKS PTM
78	1	C2_06390C_A	R.ENVDNGEIRFEFR.T	Y	78.84	1623.76	13	-0.2	542.262	3	45.64	730200	36	F36:16516	T1_4.raw	1	1	487	499			PEAKS DB
78	1	C2_06390C_A	R.YFSEADKVLVAQGVS(+27.99)GSVVDKGSITK.F	Y	77.6	2711.4	26	0.3	678.858	4	54.36	2405100	36	F36:20168	T1_4.raw	1	1	436	461		S15:Formylation (TS):15.73	PEAKS PTM
78	1	C2_06390C_A	R.G(+57.02)MGSIDAMQQTNTNANASTSR.Y	Y	76.23	2210.96	21	0.1	737.995	3	19.67	1131000	36	F36:5979	T1_4.raw	1	1	415	435		G1:Carbamidomethylation (DHKE X@N-term):0.00	PEAKS PTM
78	1	C2_06390C_A	K.ATSYLKDYPKKDGLSVK.E	Y	75.74	1912.03	17	0.3	479.015	4	27.47	1039400	36	F36:9007	T1_4.raw	1	1	8	24			SPIDER
78	1	C2_06390C_A	K.Q(-17.03)LLC(+57.02)GAAIGTIDADRER.L	Y	75.3	1840.91	17	0.5	921.463	2	62.44	21360000	37	F37:22726	T1_5.raw	3	3	245	261	Pyro-glu from Q; Carbamidomethylation	Q1:Pyro-glu from Q:1000.00;C4:Carbamidomethylation:1000.00	PEAKS PTM
78	1	C2_06390C_A	K.KMGEVLGFTSFPVTENGK.V	Y	73.98	1939.97	18	-0.5	647.664	3	58.17	848190	36	F36:21730	T1_4.raw	1	1	137	154			PEAKS DB
78	1	C2_06390C_A	R.E(+27.99)QAALLIEAGADALR.I	Y	73.49	1567.82	15	0	784.918	2	86.33	556550	36	F36:33426	T1_4.raw	1	1	310	324	Formylation	E1:Formylation:1000.00	PEAKS PTM
78	1	C2_06390C_A	K.GISLTDGNELLR.S	Y	72.45	1286.68	12	-0.7	644.348	2	53.46	48698000	38	F38:19321	T1_6.raw	10	10	192	203			PEAKS DB
78	1	C2_06390C_A	K.SIDELRENVDNGEIR.F	Y	71.3	1757.85	15	0.4	586.959	3	38.35	4099900	36	F36:13464	T1_4.raw	2	2	481	495			PEAKS DB
78	1	C2_06390C_A	K.QLLC(+57.02)GAAIGTIDADRERLDK.L	Y	69.44	2214.14	20	0.1	554.543	4	49.11	1068700	36	F36:18056	T1_4.raw	1	1	245	264	Carbamidomethylation	C4:Carbamidomethylation:1000.00	PEAKS DB
78	1	C2_06390C_A	K.YPELQVIAGNVVTR.E	Y	69.41	1557.85	14	1.1	779.934	2	60.16	0	36	F36:22654	T1_4.raw	0	0	296	309			PEAKS DB
78	1	C2_06390C_A	K.GKLPIVDAEGNLVS(+27.99)LISR.T	Y	68.86	1908.07	18	0	637.03	3	74.65	1106000	36	F36:28685	T1_4.raw	1	1	208	225	Formylation (TS)	S14:Formylation (TS):47.09	PEAKS PTM
78	1	C2_06390C_A	K.KYEN(+.98)GFINDPVVID(sub S)PEVTVGEVKK.M	Y	68.41	2689.39	24	-0.4	673.353	4	59.63	1900000	36	F36:22419	T1_4.raw	1	1	114	137	Deamidation (NQ)	N4:Deamidation (NQ):24.67	SPIDER
78	1	C2_06390C_A	R.GMGSID(+57.02)AMQQTNTNANASTSR.Y	Y	68.19	2210.96	21	0.5	737.996	3	18.99	1420600	36	F36:5745	T1_4.raw	1	1	415	435		D6:Carbamidomethylation (DHKE X@N-term):4.75	PEAKS PTM
78	1	C2_06390C_A	K.YENGFINDPVVISPEVTVGEVKK.M	Y	68.06	2532.31	23	-0.9	845.11	3	63.49	1715200	36	F36:24002	T1_4.raw	1	1	115	137			PEAKS DB
78	1	C2_06390C_A	K.A(+42.01)LALGASCF(sub V)MMGGLLAGTAETPGDYFYR.D	Y	66.64	2924.35	28	1.1	975.793	3	76.98	0	36	F36:29677	T1_4.raw	0	0	378	405	Acetylation (N-term)	A1:Acetylation (N-term):1000.00	SPIDER
78	1	C2_06390C_A	K.ALALGAS(+59.02)C(+57.02)VMMGGLLAGTAETPGDYFYR.D	Y	65.82	2950.39	28	0.9	984.47	3	75.03	52859	37	F37:27988	T1_5.raw	1	1	378	405	Carbamidomethylation	S7:Aminoethylcysteine:8.53;C8:Carbamidomethylation:1000.00	PEAKS PTM
78	1	C2_06390C_A	R.GMGSIDAM(+15.99)QQTNTNANASTSR.Y	Y	65.23	2169.94	21	2.4	724.322	3	25.63	119480	36	F36:8232	T1_4.raw	1	1	415	435		M8:Oxidation (M):6.67	PEAKS DB
78	1	C2_06390C_A	K.FGVPC(+57.02)IADGGIGNIGHITK(+57.02).A	Y	64.74	1982	19	0.2	661.676	3	58.95	1113500	36	F36:22077	T1_4.raw	1	1	359	377	Carbamidomethylation	C5:Carbamidomethylation:1000.00;K19:Carbamidomethylation (DHKE X@N-term):13.03	PEAKS PTM
78	1	C2_06390C_A	K.FGVPC(+57.02)IAD(+14.02)GGIGNIGHITK.A	Y	63.18	1939	19	1	647.341	3	60.92	9262600	36	F36:22853	T1_4.raw	1	1	359	377	Carbamidomethylation; Methylation(others)	C5:Carbamidomethylation:1000.00;D8:Methylation(others):92.28	PEAKS PTM
78	1	C2_06390C_A	K.FGVPC(+57.02)IADGGIGNIGH(+57.02)ITK.A	Y	62.53	1982	19	0.5	661.676	3	60.49	3081100	36	F36:22961	T1_4.raw	1	1	359	377	Carbamidomethylation	C5:Carbamidomethylation:1000.00;H16:Carbamidomethylation (DHKE X@N-term):14.84	PEAKS PTM
78	1	C2_06390C_A	R.PQGTAVYGVTEFANK.F	Y	60.14	1580.78	15	3	791.401	2	44	258320	36	F36:15816	T1_4.raw	1	1	344	358			SPIDER
78	1	C2_06390C_A	K.Q(-17.03)LLC(+57.02)GAAIGTIDADRERLDK.L	Y	59.58	2197.12	20	1.1	733.38	3	62.8	4334400	36	F36:23719	T1_4.raw	1	1	245	264	Pyro-glu from Q; Carbamidomethylation	Q1:Pyro-glu from Q:1000.00;C4:Carbamidomethylation:1000.00	PEAKS PTM
78	1	C2_06390C_A	D.PVVISPEVTVGEVKK.M	Y	59.46	1579.92	15	2.6	527.648	3	40.13	1049200	36	F36:14214	T1_4.raw	1	1	123	137			SPIDER
78	1	C2_06390C_A	K.KMGEVLGFTSFPVTEN(+.98)GK.V	Y	58.42	1940.96	18	-0.6	647.992	3	61.35	1275700	36	F36:23153	T1_4.raw	5	5	137	154	Deamidation (NQ)	N16:Deamidation (NQ):1000.00	PEAKS DB
78	1	C2_06390C_A	K.GISLTDGN(+.98)ELLR.S	Y	58.29	1287.67	12	0.5	644.841	2	54.09	1273300	36	F36:20149	T1_4.raw	3	3	192	203	Deamidation (NQ)	N8:Deamidation (NQ):1000.00	PEAKS DB
78	1	C2_06390C_A	K.VKKYEN(+.98)GFINDPVVISPEVTVGEVKK.M	Y	58.27	2888.55	26	0.3	578.718	5	51.78	0	36	F36:19126	T1_4.raw	0	0	112	137		N6:Deamidation (NQ):19.86	SPIDER
78	1	C2_06390C_A	R.G(+42.01)M(+15.99)GSIDAMQQTNTNANASTSR.Y	Y	57.84	2211.95	21	2.9	738.326	3	20.59	303670	36	F36:6216	T1_4.raw	1	1	415	435	Acetylation (N-term)	G1:Acetylation (N-term):1000.00;M2:Oxidation (M):0.00	PEAKS DB
78	1	C2_06390C_A	Y.LYNGLQHSLQDIGIK.S	Y	57.43	1697.91	15	0.1	566.977	3	54.48	631300	36	F36:20293	T1_4.raw	1	1	466	480			SPIDER
78	1	C2_06390C_A	K.VKKYENGFINDPVVISPEVTVGEVKK.M	Y	57.21	2887.57	26	1.3	578.522	5	49.84	119270	36	F36:18323	T1_4.raw	1	1	112	137			SPIDER
78	1	C2_06390C_A	K.SPFVSSPMDTVTEEN(+.98)MAIHMALLGGIGIIHHNC(+57.02)TSEEQAEMVR.K	Y	55.66	4739.18	43	2.6	948.846	5	81.44	279660	36	F36:31514	T1_4.raw	1	1	68	110	Deamidation (NQ); Carbamidomethylation	N15:Deamidation (NQ):46.61;C33:Carbamidomethylation:1000.00	PEAKS DB
78	1	C2_06390C_A	R.YFS(+27.99)EADKVLVAQGVSGSVVDKGSITK.F	Y	55.36	2711.4	26	0.9	678.858	4	53.07	4400400	36	F36:19538	T1_4.raw	1	1	436	461	Formylation (TS)	S3:Formylation (TS):40.04	PEAKS PTM
78	1	C2_06390C_A	K.GISLT(+27.99)DGNELLR.S	Y	55.21	1314.68	12	1.5	658.347	2	56.68	998570	36	F36:21135	T1_4.raw	1	1	192	203	Formylation (TS)	T5:Formylation (TS):45.01	PEAKS PTM
78	1	C2_06390C_A	K.M(+42.01)GEVLGFTSFPVTEN(+.98)GK.V	Y	54.65	1854.87	17	1.8	928.444	2	68.22	0	36	F36:26049	T1_4.raw	0	0	138	154	Acetylation (N-term); Deamidation (NQ)	M1:Acetylation (N-term):1000.00;N15:Deamidation (NQ):1000.00	PEAKS DB
78	1	C2_06390C_A	K.LPIVDAEGNLVSLIS(+27.99)R.T	Y	53.67	1722.95	16	0.8	862.484	2	81.65	320860	36	F36:31581	T1_4.raw	1	1	210	225		S15:Formylation (TS):0.00	PEAKS PTM
78	1	C2_06390C_A	K.FVPYLYN(-17.03)GLQHSLQDIGIK.S	Y	53.49	2187.14	19	0.2	730.053	3	75.74	1671200	36	F36:29145	T1_4.raw	1	1	462	480	Ammonia-loss (N)	N7:Ammonia-loss (N):1000.00	PEAKS PTM
78	1	C2_06390C_A	K.GIS(+27.99)LTDGNELLR.S	Y	53.16	1314.68	12	0.5	658.347	2	54.14	4651800	36	F36:20152	T1_4.raw	1	1	192	203	Formylation (TS)	S3:Formylation (TS):33.18	PEAKS PTM
78	1	C2_06390C_A	K.KM(+15.99)GEVLGFTSFPVTEN(+.98)GK.V	Y	52.84	1956.95	18	-0.4	653.324	3	54.68	71167	36	F36:20340	T1_4.raw	1	1	137	154	Oxidation (M); Deamidation (NQ)	M2:Oxidation (M):1000.00;N16:Deamidation (NQ):1000.00	PEAKS DB
78	1	C2_06390C_A	R.EQAALLIEAGAD(+57.02)ALR.I	Y	52.74	1596.85	15	0.2	799.431	2	69.73	0	36	F36:26680	T1_4.raw	0	0	310	324	Carbamidomethylation (DHKE X@N-term)	D12:Carbamidomethylation (DHKE X@N-term):22.37	PEAKS PTM
78	1	C2_06390C_A	R.TAS(+27.99)AQFEGGVHGLHSYEK.R	Y	52.72	1944.9	18	0.5	487.232	4	31.09	1153800	36	F36:10496	T1_4.raw	1	1	500	517		S3:Formylation (TS):7.32	PEAKS PTM
78	1	C2_06390C_A	K.KGKLPIVDAEGNLVS(+27.99)LISR.T	Y	52.33	2036.16	19	2.4	679.73	3	65.18	2490100	36	F36:24925	T1_4.raw	2	2	207	225	Formylation (TS)	S15:Formylation (TS):24.24	PEAKS PTM
78	1	C2_06390C_A	K.FVPYLYN(+.98)GLQHD(sub S)LQDIGIK.S	Y	52.25	2233.14	19	-1.3	745.387	3	80.04	822490	36	F36:30928	T1_4.raw	1	1	462	480		N7:Deamidation (NQ):19.16	SPIDER
78	1	C2_06390C_A	K.KYEN(+.98)GFIN(+.98)DPVVID(sub S)PEVTVGEVKK.M	Y	51.82	2690.37	24	5.2	673.603	4	59.6	0	36	F36:22419	T1_4.raw	0	0	114	137	Deamidation (NQ)	N4:Deamidation (NQ):1000.00;N8:Deamidation (NQ):1000.00	SPIDER
78	1	C2_06390C_A	K.SPFVSSPMDTVTEENMAIHMALLGGIGIIHHNC(+57.02)TSEEQAEMVR.K	Y	50.96	4738.2	43	-0.7	948.646	5	81.43	0	36	F36:31514	T1_4.raw	0	0	68	110	Carbamidomethylation	C33:Carbamidomethylation:1000.00	PEAKS DB
78	1	C2_06390C_A	K.GKLPIVDAEGNLVSLIS(+27.99)R.T	Y	50.22	1908.07	18	0.1	637.03	3	77.36	1752300	36	F36:29653	T1_4.raw	1	1	208	225		S17:Formylation (TS):9.42	PEAKS PTM
78	1	C2_06390C_A	K.VLVAQGVSGS(+27.99)VVDKGSITK.F	Y	48.84	1871.04	19	0.9	624.687	3	39.95	339680	36	F36:14172	T1_4.raw	1	1	443	461		S10:Formylation (TS):0.00	PEAKS PTM
78	1	C2_06390C_A	K.KYEN(+.98)GFINDPVVID(sub S)PEVTVGEVK.K	Y	48.78	2561.29	23	0.2	854.771	3	68.46	1205600	36	F36:26162	T1_4.raw	1	1	114	136	Deamidation (NQ)	N4:Deamidation (NQ):28.70	SPIDER
78	1	C2_06390C_A	K.SIDELRENVDN(+.98)GEIR.F	Y	48.23	1758.84	15	0.4	587.287	3	37.78	1042900	36	F36:13236	T1_4.raw	1	1	481	495	Deamidation (NQ)	N11:Deamidation (NQ):24.24	PEAKS DB
78	1	C2_06390C_A	K.LVGIITSR.D	Y	48.17	857.533	8	0.1	429.774	2	33.72	20895000	36	F36:11738	T1_4.raw	3	3	159	166			PEAKS DB
78	1	C2_06390C_A	K.FGVPC(+57.02)IAD(+57.02)GGIGNIGHITK.A	Y	46.87	1982	19	0.4	661.676	3	59.49	551590	36	F36:22390	T1_4.raw	1	1	359	377	Carbamidomethylation	C5:Carbamidomethylation:1000.00;D8:Carbamidomethylation (DHKE X@N-term):19.28	PEAKS PTM
78	1	C2_06390C_A	K.FVPYLYNGLQ(+.98)HSLQDIGIK.S	Y	45.68	2205.15	19	2.7	736.058	3	77.69	370530	38	F38:29304	T1_6.raw	1	1	462	480		Q10:Deamidation (NQ):0.00	PEAKS DB
78	1	C2_06390C_A	R.YFSEADKVLVAQGVS(+27.99)GSVVDK.G	Y	44.75	2225.12	21	0.7	742.715	3	56.06	211220	36	F36:20912	T1_4.raw	1	1	436	456		S15:Formylation (TS):11.10	PEAKS PTM
78	1	C2_06390C_A	K.ALALGAS(+58.03)C(+57.02)VMMGGLLAGTAETPGDYFYR.D	Y	44.54	2949.39	28	1.5	984.14	3	75.07	444270	40	F40:27797	T1_8.raw	1	1	378	405	2 3-dihydro-2 2-dimethyl-7-benzofuranol N-methyl carbamate; Carbamidomethylation	S7:2 3-dihydro-2 2-dimethyl-7-benzofuranol N-methyl carbamate:1000.00;C8:Carbamidomethylation:1000.00	PEAKS PTM
78	1	C2_06390C_A	Y.LYN(+.98)GLQHSLQDIGIK.S	Y	43.79	1698.89	15	-1.1	567.305	3	57.78	167300	36	F36:21655	T1_4.raw	1	1	466	480		N3:Deamidation (NQ):0.00	SPIDER
78	1	C2_06390C_A	R.ENVDN(+.98)GEIRFEFR.T	Y	43.07	1624.75	13	1.4	542.591	3	47.4	133850	36	F36:17301	T1_4.raw	1	1	487	499	Deamidation (NQ)	N5:Deamidation (NQ):28.36	PEAKS DB
78	1	C2_06390C_A	R.E(+57.02)QAALLIEAGADALR.I	Y	42.89	1596.85	15	-1.5	799.43	2	65.71	0	36	F36:24998	T1_4.raw	0	0	310	324	Carbamidomethylation (DHKE X@N-term)	E1:Carbamidomethylation (DHKE X@N-term):50.34	PEAKS PTM
78	1	C2_06390C_A	K.K(+57.02)MGEVLGFTSFPVTENGK.V	Y	42.75	1996.99	18	-1.4	666.671	3	43.84	244180	36	F36:15769	T1_4.raw	1	1	137	154		K1:Carbamidomethylation (DHKE X@N-term):0.00	PEAKS PTM
78	1	C2_06390C_A	K.GISLTDGNE(+57.02)LLR.S	Y	42.49	1343.7	12	-0.2	672.859	2	53.66	818990	36	F36:19916	T1_4.raw	1	1	192	203	Carbamidomethylation (DHKE X@N-term)	E9:Carbamidomethylation (DHKE X@N-term):55.71	PEAKS PTM
78	1	C2_06390C_A	K.ALALGASC(+57.02)VMMGGLW(sub L)AGTAETPGDYFYR.D	Y	42.26	2964.36	28	5.5	989.133	3	67.86	527130	36	F36:25846	T1_4.raw	1	1	378	405	Carbamidomethylation	C8:Carbamidomethylation:1000.00	SPIDER
78	1	C2_06390C_A	D.PVVISPEVTVGEVK.K	Y	42.21	1451.82	14	0.5	726.919	2	50.01	636330	36	F36:18318	T1_4.raw	1	1	123	136			SPIDER
78	1	C2_06390C_A	K.GK(+57.02)LPIVDAEGNLVSLISR.T	Y	41.58	1937.09	18	-1.7	646.704	3	75.74	562320	36	F36:29136	T1_4.raw	1	1	208	225		K2:Carbamidomethylation (DHKE X@N-term):0.00	PEAKS PTM
78	1	C2_06390C_A	K.FVPYLYND(sub G)LQHSLQDIGIK.S	Y	41.25	2262.17	19	1.4	755.064	3	77.94	270010	36	F36:30068	T1_4.raw	1	1	462	480			SPIDER
78	1	C2_06390C_A	K.KMN(sub G)EVLGFTSFPVTEN(+.98)GK.V	Y	40.6	1997.98	18	1.7	500.502	4	47	861830	36	F36:17057	T1_4.raw	1	1	137	154	Deamidation (NQ)	N16:Deamidation (NQ):1000.00	SPIDER
78	1	C2_06390C_A	K.ALALGASC(+57.02)VMMGGW(sub L)LAGTAETPGDYFYR.D	Y	40.54	2964.36	28	3.8	989.131	3	67.13	498430	36	F36:25571	T1_4.raw	1	1	378	405	Carbamidomethylation	C8:Carbamidomethylation:1000.00	SPIDER
78	1	C2_06390C_A	K.ALALGAS(+100.02)C(+57.02)VMMGGLLAGTAETPGDYFYR.D	Y	40.33	2991.38	28	3.5	998.138	3	69.38	354460	36	F36:26539	T1_4.raw	1	1	378	405	Methylmalonylation on Serine; Carbamidomethylation	S7:Methylmalonylation on Serine:1000.00;C8:Carbamidomethylation:1000.00	PEAKS PTM
78	1	C2_06390C_A	R.TASAQFEGGVHGLHS(+27.99)YEKR.L	Y	40.25	2101	19	0	421.207	5	26.98	235440	36	F36:8839	T1_4.raw	1	1	500	518	Formylation (TS)	S15:Formylation (TS):54.40	PEAKS PTM
78	1	C2_06390C_A	K.MN(sub G)EVLGFTSFPVTENGK.V	Y	38.22	1868.9	17	-1.3	623.972	3	52.72	692130	36	F36:19469	T1_4.raw	1	1	138	154			SPIDER
78	1	C2_06390C_A	A.N(+42.01)KW(sub F)GVPCIADGGIGNIGHITK.A	Y	38.15	2191.12	21	4.1	1096.57	2	60.72	157540	36	F36:22882	T1_4.raw	1	1	357	377	Acetylation (N-term)	N1:Acetylation (N-term):1000.00	SPIDER
78	1	C2_06390C_A	R.DIQFHEDNKSPVSEVM(+15.99)Q(sub T)K.D	Y	37.95	2146	18	0.5	537.508	4	35.57	1230300	36	F36:12311	T1_4.raw	1	1	167	184	Oxidation (M)	M16:Oxidation (M):1000.00	SPIDER
78	1	C2_06390C_A	K.KGK(+57.02)LPIVDAEGNLVSLISR.T	Y	37.85	2065.19	19	0.9	517.305	4	66.11	892430	36	F36:25047	T1_4.raw	1	1	207	225		K3:Carbamidomethylation (DHKE X@N-term):6.59	PEAKS PTM
78	1	C2_06390C_A	K.KYENGFIN(+.98)DPVVISPEVTVGEVK.K	Y	35.92	2533.3	23	-1.9	845.437	3	4.55	3656.5	37	F37:1454	T1_5.raw	1	1	114	136		N8:Deamidation (NQ):0.00	PEAKS DB
78	1	C2_06390C_A	K.FGVPC(+57.02)IADGGIGNIGHIT(+27.99)K.A	Y	35.19	1952.98	19	0	652	3	63.2	2648600	36	F36:23915	T1_4.raw	1	1	359	377	Carbamidomethylation; Formylation (TS)	C5:Carbamidomethylation:1000.00;T18:Formylation (TS):1000.00	PEAKS PTM
78	1	C2_06390C_A	K.F(+27.99)GVP(-30.01)C(+57.02)IADGGIGNIGHITK.A	Y	34.55	1922.97	19	-0.7	641.996	3	61.86	2969000	36	F36:23333	T1_4.raw	1	1	359	377	Formylation; Proline oxidation to pyrrolidinone; Carbamidomethylation	F1:Formylation:49.05;P4:Proline oxidation to pyrrolidinone:1000.00;C5:Carbamidomethylation:1000.00	PEAKS PTM
78	1	C2_06390C_A	K.KYEN(+.98)GFIN(+.98)DPVVISPEVTVGEVK.K	Y	34.26	2534.28	23	-0.4	845.767	3	66.06	0	40	F40:24014	T1_8.raw	0	0	114	136	Deamidation (NQ)	N4:Deamidation (NQ):1000.00;N8:Deamidation (NQ):1000.00	PEAKS DB
78	1	C2_06390C_A	K.QLLC(+57.02)GAAIGT(+14.02)IDADRER.L	Y	34.24	1871.95	17	0	624.991	3	45.72	1444800	36	F36:16559	T1_4.raw	1	1	245	261	Carbamidomethylation	C4:Carbamidomethylation:1000.00;T10:Methylation(others):8.22	PEAKS PTM
78	1	C2_06390C_A	K.FVPYLYNGLQH(+57.02)SLQDIGIK.S	Y	33.62	2261.18	19	0.2	754.736	3	77.81	473100	36	F36:30053	T1_4.raw	1	1	462	480	Carbamidomethylation (DHKE X@N-term)	H11:Carbamidomethylation (DHKE X@N-term):22.37	PEAKS PTM
78	1	C2_06390C_A	K.KGIS(+27.99)LTDGNELLR.S	Y	33.08	1442.77	13	-0.3	481.931	3	43.73	672140	36	F36:15658	T1_4.raw	1	1	191	203		S4:Formylation (TS):6.59	PEAKS PTM
78	1	C2_06390C_A	K.ALALGAS(+114.04)C(+57.02)VMMGGLLAGTAETPGDYFYR.D	Y	32.78	3005.41	28	-0.3	752.359	4	58.44	2733100	36	F36:21886	T1_4.raw	1	1	378	405	Carbamidomethylation	S7:Ubiquitin:0.00;C8:Carbamidomethylation:1000.00	PEAKS PTM
78	1	C2_06390C_A	K.ELIDSTNFGGLTYNDFLILPGLINFPSSAVSLETK.L	Y	31.85	3784.95	35	0.4	1262.66	3	94.68	93003	38	F38:36255	T1_6.raw	1	1	25	59			PEAKS DB
78	1	C2_06390C_A	R.T(+27.99)ASAQFEGGVHGLHSYEKR.L	Y	31.69	2101	19	-2.1	526.256	4	34.1	183510	36	F36:11749	T1_4.raw	1	1	500	518		T1:Formylation (TS):11.10	PEAKS PTM
78	1	C2_06390C_A	K.FVPYLYNGLQHSLQDIN(sub G)IK.S	Y	30.94	2261.18	19	0.2	754.736	3	77.81	473100	36	F36:29966	T1_4.raw	1	1	462	480			SPIDER
78	1	C2_06390C_A	K.W(sub F)G(sub V)PYLYN(+.98)GLQHSLQDIGIK.S	Y	29.17	2202.11	19	-1.5	735.043	3	79.58	474610	40	F40:29676	T1_8.raw	1	1	462	480		N7:Deamidation (NQ):0.00	SPIDER
78	1	C2_06390C_A	K.EKYPE(+57.02)LQVIAGNVVTR.E	Y	29.12	1872.01	16	-0.4	625.01	3	51.97	268380	36	F36:19197	T1_4.raw	1	1	294	309		E5:Carbamidomethylation (DHKE X@N-term):0.00	PEAKS PTM
416	185	C3_00850C_A	R.VKQGVFQSPSGTIVGVNSNASDTAALLAASSDLSVQPSYVR.S	N	171.04	4120.11	41	3.2	1374.38	3	77.08	942950	33	F33:28361	T1_1.raw	2	2	23	63			PEAKS DB
416	185	C3_00850C_A	K.QGVFQSPSGTIVGVNSNASDTAALLAASSDLSVQPSYVR.S	N	167.73	3892.94	39	0.4	1298.66	3	81.11	558200	33	F33:30023	T1_1.raw	1	1	25	63			PEAKS DB
416	185	C3_00850C_A	K.QAPAEFLNQDEEDLAASGAAASLK.H	N	116.69	2445.17	24	0.5	1223.59	2	68.16	9003600	33	F33:24668	T1_1.raw	2	2	197	220			PEAKS DB
416	185	C3_00850C_A	K.Q(-17.03)APAEFLNQDEEDLAASGAAASLK.H	N	110.92	2428.14	24	-0.5	1215.08	2	80.64	600600	33	F33:29819	T1_1.raw	3	3	197	220	Pyro-glu from Q	Q1:Pyro-glu from Q:1000.00	PEAKS PTM
416	185	C3_00850C_A	K.ADAEKEHEDLDGKLEELEK.Q	N	100.82	2197.04	19	0.5	550.267	4	36.6	2632100	33	F33:11625	T1_1.raw	1	1	552	570			PEAKS DB
416	185	C3_00850C_A	K.ASGKPLSAEALYHQR.V	N	100.55	1626.85	15	-0.4	407.719	4	24.9	3722100	33	F33:7124	T1_1.raw	3	3	8	22			PEAKS DB
416	185	C3_00850C_A	R.AAGLINLGGGLTISQSELDK.L	N	100.38	1956.05	20	0.5	979.034	2	69.92	2575800	33	F33:25467	T1_1.raw	3	3	297	316			PEAKS DB
416	185	C3_00850C_A	K.KQAPAEFLNQDEEDLAASGAAASLK.H	N	100.1	2573.26	25	3.4	858.764	3	58.29	304410	33	F33:20652	T1_1.raw	1	1	196	220			PEAKS DB
416	185	C3_00850C_A	K.AADTTASTASKPVATKPAVTAATDSTSKRPVTPSAAQSPTK.K	N	98.54	3969.07	41	-0.4	662.518	6	26.44	729810	33	F33:7545	T1_1.raw	1	1	661	701			PEAKS DB
416	185	C3_00850C_A	K.NDIEKYTTDIEEATAK.H	N	96.6	1839.87	16	-0.2	614.298	3	52.67	1246400	33	F33:18286	T1_1.raw	1	1	517	532			PEAKS DB
416	185	C3_00850C_A	R.SQTFTAASVVNASLLK.A	N	91.6	1635.88	16	-0.8	818.948	2	61.85	9337000	33	F33:22069	T1_1.raw	3	3	235	250			PEAKS DB
416	185	C3_00850C_A	K.ASEDLNKEYEEKLAELESK.L	N	88.93	2224.07	19	0.5	557.026	4	51.04	1340200	33	F33:17654	T1_1.raw	2	2	493	511			PEAKS DB
416	185	C3_00850C_A	K.SVKDGDVSEFADFEDEVSLNRK.E	N	81.57	2485.16	22	0	622.298	4	57.83	812550	33	F33:20411	T1_1.raw	1	1	784	805			PEAKS DB
416	185	C3_00850C_A	K.INSELPEHLREEVDEGKIR.D	N	81.05	2262.16	19	1.2	453.44	5	42.35	681280	33	F33:14059	T1_1.raw	1	1	600	618			PEAKS DB
416	185	C3_00850C_A	K.AQAQLYANALALAQKR.S	N	80.3	1728.96	16	-1	577.328	3	50.7	1956900	33	F33:17446	T1_1.raw	2	2	273	288			PEAKS DB
416	185	C3_00850C_A	K.YTTDIEEATAK.H	N	77.1	1240.58	11	-0.6	621.298	2	27.98	1065900	33	F33:8285	T1_1.raw	1	1	522	532			PEAKS DB
416	185	C3_00850C_A	K.SVKDGDVSEFADFEDEVS(+79.97)LNRK.E	N	76.66	2565.13	22	-1.6	856.048	3	59.87	517540	33	F33:21298	T1_1.raw	1	1	784	805		S18:Phosphorylation (STY):9.21	PEAKS PTM
416	185	C3_00850C_A	K.AQAQLYANALALAQK.R	N	76.49	1572.86	15	1.5	787.44	2	56.32	4201100	34	F34:20761	T1_2.raw	4	4	273	287			PEAKS DB
416	185	C3_00850C_A	R.KQELEELQAEKDEILKPTLDELKEESAK.L	N	76.2	3282.71	28	1.2	657.55	5	60.33	8855800	33	F33:21436	T1_1.raw	1	1	449	476			SPIDER
416	185	C3_00850C_A	R.TNTLSSTTPSTTVK.V	Y	75.98	1436.74	14	-0.3	719.375	2	23.56	1037900	33	F33:6765	T1_1.raw	1	1	103	116			PEAKS DB
416	185	C3_00850C_A	K.QVLLDEKKENQDRIDTEEAEKIAAR.K	N	75.61	2940.52	25	0	589.11	5	36.93	612900	33	F33:11783	T1_1.raw	1	1	424	448			SPIDER
416	185	C3_00850C_A	K.INSELPEHLREEVDEGK.I	N	75	1992.98	17	1.1	499.252	4	39.82	1279600	33	F33:12950	T1_1.raw	2	2	600	616			PEAKS DB
416	185	C3_00850C_A	K.QAPAEM(sub F)LNQDEEDLAASGAAASLK.H	N	74.04	2429.14	24	-1.6	810.719	3	80.56	0	33	F33:29813	T1_1.raw	0	0	197	220			SPIDER
416	185	C3_00850C_A	K.SVKDGDVSEFADFEDEVSLNR.K	N	71.12	2357.07	21	0.8	786.697	3	65.58	235910	33	F33:23666	T1_1.raw	1	1	784	804			PEAKS DB
416	185	C3_00850C_A	K.VGIPSMNSNTIYK.A	Y	71	1422.72	13	1.5	712.367	2	46.25	205110	33	F33:15610	T1_1.raw	1	1	117	129			PEAKS DB
416	185	C3_00850C_A	K.Q(-17.03)GATSLNIDKINK.L	N	70.5	1383.74	13	0.2	692.875	2	39.09	808490	33	F33:12660	T1_1.raw	1	1	158	170	Pyro-glu from Q	Q1:Pyro-glu from Q:1000.00	PEAKS PTM
416	185	C3_00850C_A	R.FNPDLDYR.S	N	69.52	1038.48	8	0.6	520.246	2	37.17	4177800	33	F33:11833	T1_1.raw	1	1	184	191			PEAKS DB
416	185	C3_00850C_A	K.LASTYVQPILDDIEGK.A	N	67.01	1760.92	16	1.4	881.468	2	74.51	205780	33	F33:27281	T1_1.raw	1	1	317	332			PEAKS DB
416	185	C3_00850C_A	K.HVPLIKESETTEPEKK.T	N	64.24	1863.99	16	1	467.006	4	18.58	604070	33	F33:4591	T1_1.raw	2	2	633	648			PEAKS DB
416	185	C3_00850C_A	K.LEEVTNARDELANEVK.A	N	63.56	1828.92	16	-0.1	610.646	3	41.56	1251000	33	F33:13709	T1_1.raw	1	1	477	492			PEAKS DB
416	185	C3_00850C_A	K.AADTTASTASKPVATKPAVTAATDSTSK.R	N	63.26	2648.35	28	0.5	663.095	4	21.96	3365800	33	F33:5929	T1_1.raw	2	2	661	688			PEAKS DB
416	185	C3_00850C_A	K.AWERGQEDPDASAAASNAK.R	N	61.41	1972.89	19	1.2	658.637	3	22.51	51227	33	F33:6029	T1_1.raw	1	1	83	101			PEAKS DB
416	185	C3_00850C_A	K.LASTYVQPILDDIEGKAEAKR.Q	N	59.24	2316.23	21	0.6	580.066	4	63.47	1689500	33	F33:22826	T1_1.raw	2	2	317	337			PEAKS DB
416	185	C3_00850C_A	K.DILAAIDEK.V	N	57.57	986.528	9	0.2	494.272	2	50.88	1348000	33	F33:17524	T1_1.raw	2	2	585	593			PEAKS DB
416	185	C3_00850C_A	K.AQAQLYAN(+.98)ALALAQK.R	N	55.82	1573.85	15	-0.7	787.93	2	52.53	0	33	F33:18270	T1_1.raw	0	0	273	287		N8:Deamidation (NQ):16.36	PEAKS DB
416	185	C3_00850C_A	K.VGIPSM(+15.99)NSNTIYK.A	Y	51.08	1438.71	13	-0.4	720.363	2	34.63	212180	33	F33:10827	T1_1.raw	1	1	117	129	Oxidation (M)	M6:Oxidation (M):1000.00	PEAKS DB
416	185	C3_00850C_A	K.QGATSLNIDKINK.L	N	47.82	1400.76	13	0.9	467.928	3	27.47	2733100	33	F33:8140	T1_1.raw	1	1	158	170			PEAKS DB
416	185	C3_00850C_A	K.Q(+.98)GVFQ(+.98)SPSGTIVGVNSNASDTAALLAASSDLSVQPSYVR.S	N	47.05	3894.91	39	4.4	1299.32	3	82.31	31079	33	F33:30511	T1_1.raw	1	1	25	63		Q1:Deamidation (NQ):0.00;Q5:Deamidation (NQ):0.00	PEAKS DB
416	185	C3_00850C_A	R.SQTFTAASVVN(+.98)ASLLK.A	N	43.98	1636.87	16	1.8	819.442	2	59.88	152490	33	F33:21312	T1_1.raw	1	1	235	250	Deamidation (NQ)	N11:Deamidation (NQ):62.82	PEAKS DB
416	185	C3_00850C_A	K.AS(-2.02)GKPLSAEALYHQR.V	N	43.7	1624.83	15	-4.6	407.213	4	26.3	167810	33	F33:7399	T1_1.raw	1	1	8	22		S2:2-amino-3-oxo-butanoic_acid:17.91	PEAKS PTM
416	185	C3_00850C_A	K.AEDEKYAEYQAGRNEEVQTK.L	N	42.38	2357.08	20	0	590.277	4	23.85	166110	33	F33:6538	T1_1.raw	1	1	389	408			PEAKS DB
416	185	C3_00850C_A	K.NDIEKYT(+27.05)TDIEEATAK.H	N	40.77	1866.92	16	-4.4	623.312	3	27.69	21698	33	F33:8063	T1_1.raw	1	1	517	532		T7:Ethyl amino:17.01	PEAKS PTM
416	185	C3_00850C_A	R.AAGLIN(+.98)LGGGLTISQSELDK.L	N	35.07	1957.04	20	-1.3	653.352	3	22.73	20543	38	F38:6960	T1_6.raw	1	1	297	316		N6:Deamidation (NQ):0.00	PEAKS DB
416	185	C3_00850C_A	K.EVAELQE(+37.03)LHDK.E	N	33.42	1346.68	11	-4.6	674.346	2	81.11	13834	37	F37:30498	T1_5.raw	1	1	539	549		E7:Propargylamine:4.05	PEAKS PTM
416	185	C3_00850C_A	K.KKDILAAIDEK.V	N	33.4	1242.72	11	0.3	415.247	3	27.11	7916900	33	F33:8366	T1_1.raw	2	2	583	593			PEAKS DB
416	185	C3_00850C_A	K.Q(+.98)GVFQSPSGTIVGVNSNASDTAALLAASSDLSVQPSYVR.S	N	32.74	3893.93	39	0.6	1298.98	3	82.37	0	33	F33:30556	T1_1.raw	0	0	25	63		Q1:Deamidation (NQ):0.00	PEAKS DB
416	185	C3_00850C_A	K.LASTYVQPILDDIEGKAEAK.R	N	32.43	2160.13	20	0.8	721.052	3	69.52	4471200	33	F33:25265	T1_1.raw	1	1	317	336			PEAKS DB
416	185	C3_00850C_A	K.ELELQQLHEK.A	N	30.16	1265.66	10	3.2	633.84	2	30.2	92775	33	F33:9095	T1_1.raw	1	1	347	356			PEAKS DB
416	185	C3_00850C_A	R.DIEIAKLER.N	N	29.93	1085.61	9	0	543.811	2	36.01	1163900	33	F33:11369	T1_1.raw	2	2	371	379			PEAKS DB
416	185	C3_00850C_A	K.NDIEKYTTDIEEATAK(+37.96).H	N	28.41	1877.83	16	-3.4	939.919	2	31.82	0	40	F40:9733	T1_8.raw	0	0	517	532		K16:Replacement of proton by potassium:0.00	PEAKS PTM
59	362	C1_11450C_A	K.ALEELGAGDQGIMFGYATDETDEKLPLTILLAHK.L	N	140.49	3658.84	34	3.3	915.721	4	81.7	57623000	37	F37:30691	T1_5.raw	8	8	116	149			PEAKS DB
59	362	C1_11450C_A	K.ALEELGAGDQGIM(+15.99)FGYATDETDEKLPLTILLAHK.L	N	138.7	3674.84	34	1.8	1225.96	3	79.76	39095000	37	F37:29929	T1_5.raw	4	4	116	149	Oxidation (M)	M13:Oxidation (M):1000.00	PEAKS DB
59	362	C1_11450C_A	M.TTSKETFLFTSESVGEGHPDKIC(+57.02)DQ(+.98)VSDAILDAC(+57.02)LAVDPLSK.V	N	127.41	4581.18	42	2.4	1146.3	4	79.77	0	37	F37:29948	T1_5.raw	0	0	2	43	Carbamidomethylation; Deamidation (NQ)	C23:Carbamidomethylation:1000.00;Q25:Deamidation (NQ):1000.00;C34:Carbamidomethylation:1000.00	PEAKS DB
59	362	C1_11450C_A	K.TC(+57.02)NVLVAIEQQSPDIAQGLHYEK.A	N	125.68	2612.29	23	0	871.771	3	70.33	512550000	33	F33:25575	T1_1.raw	19	19	93	115	Carbamidomethylation	C2:Carbamidomethylation:1000.00	PEAKS DB
59	362	C1_11450C_A	K.KVIPEHLLDDKTIYHIQPSGR.F	Y	118.43	2458.33	21	0.5	492.674	5	41.9	8048100	37	F37:14229	T1_5.raw	4	4	219	239			PEAKS DB
59	362	C1_11450C_A	M.TTSKETFLFTSESVGEGHPDKIC(+57.02)DQVSDAILDAC(+57.02)LAVDPLSK.V	N	115.14	4580.19	42	-0.5	1146.06	4	79.78	0	37	F37:29953	T1_5.raw	0	0	2	43	Carbamidomethylation	C23:Carbamidomethylation:1000.00;C34:Carbamidomethylation:1000.00	PEAKS DB
59	362	C1_11450C_A	K.RVDTIVISTQHAEEITTENLRK.E	N	114.52	2552.36	22	-0.3	639.096	4	45.17	22781000	37	F37:15610	T1_5.raw	14	14	189	210			PEAKS DB
59	362	C1_11450C_A	K.TASYGHFTNQENSWEQPK.K	N	113.66	2122.93	18	-0.9	708.651	3	35.6	41448000	37	F37:11827	T1_5.raw	6	6	364	381			PEAKS DB
59	362	C1_11450C_A	K.IC(+57.02)DQVSDAILDAC(+57.02)LAVDPLSK.V	N	112.47	2302.12	21	-0.5	1152.07	2	80.65	824520	37	F37:30295	T1_5.raw	2	2	23	43	Carbamidomethylation	C2:Carbamidomethylation:1000.00;C13:Carbamidomethylation:1000.00	PEAKS DB
59	362	C1_11450C_A	K.LSTEALVEIIKNNFDLRPGVIVK.E	N	111.8	2567.47	23	-0.2	856.83	3	81.45	40628000	37	F37:30637	T1_5.raw	4	4	330	352			PEAKS DB
59	362	C1_11450C_A	K.TASYGHFTNQEN(+.98)SWEQPK.K	N	110.68	2123.92	18	0.4	708.98	3	37.21	3623600	37	F37:12311	T1_5.raw	2	2	364	381	Deamidation (NQ)	N12:Deamidation (NQ):32.28	PEAKS DB
59	362	C1_11450C_A	K.ALEELGAGDQGIMFGYAT(+27.99)DETDEKLPLTILLAHK.L	N	110.55	3686.84	34	-0.7	922.716	4	82.34	896240	37	F37:31010	T1_5.raw	1	1	116	149		T18:Formylation (TS):0.00	PEAKS PTM
59	362	C1_11450C_A	K.HIGYDDSEKGFDYK.T	N	108.7	1672.74	14	1.3	558.587	3	30.1	62711000	37	F37:9446	T1_5.raw	7	7	79	92			PEAKS DB
59	362	C1_11450C_A	R.FVIGGPQGDAGLTGR.K	N	103.17	1443.75	15	0.5	722.881	2	46.73	68650000	37	F37:16405	T1_5.raw	8	8	240	254			PEAKS DB
59	362	C1_11450C_A	R.KIIVDTYGGWGAHGGGAFSGKDFSK.V	N	100.88	2554.26	25	0.7	639.573	4	46.16	5014700	37	F37:15967	T1_5.raw	4	4	255	279			PEAKS DB
59	362	C1_11450C_A	K.VIPEHLLDDKTIYHIQPSGR.F	Y	99.5	2330.24	20	0.1	583.567	4	46.38	64822000	37	F37:16023	T1_5.raw	10	10	220	239			PEAKS DB
59	362	C1_11450C_A	R.KIIVDTYGGWGAHGGGAFSGK.D	N	99.14	2077.04	21	-0.6	693.353	3	43.67	13382000	37	F37:14968	T1_5.raw	6	6	255	275			PEAKS DB
59	362	C1_11450C_A	K.IIVDTYGGWGAHGGGAFSGK.D	N	97.6	1948.94	20	0.2	975.479	2	50.55	14075000	37	F37:17810	T1_5.raw	4	4	256	275			PEAKS DB
59	362	C1_11450C_A	K.ALEELGAGDQ(+.98)GIMFGYATDETDEKLPLTILLAHK.L	N	96.74	3659.83	34	5.1	915.969	4	82.17	0	37	F37:30940	T1_5.raw	0	0	116	149	Deamidation (NQ)	Q10:Deamidation (NQ):1000.00	SPIDER
59	362	C1_11450C_A	K.R(+27.99)VDTIVISTQHAEEITTENLRK.E	N	94.8	2580.35	22	-0.1	646.095	4	57.05	1566700	37	F37:20445	T1_5.raw	1	1	189	210	Formylation	R1:Formylation:195.02	PEAKS PTM
59	362	C1_11450C_A	K.ETFLFTSESVGEGHPDKIC(+57.02)DQVSDAILDAC(+57.02)LAVDPLSK.V	N	94.52	4162.97	38	0.3	1388.66	3	83.07	5227700	37	F37:31285	T1_5.raw	3	3	6	43	Carbamidomethylation	C19:Carbamidomethylation:1000.00;C30:Carbamidomethylation:1000.00	PEAKS DB
59	362	C1_11450C_A	K.RVDT(+27.99)IVISTQHAEEITTENLRK.E	N	94.02	2580.35	22	-0.1	646.095	4	45.69	1492100	37	F37:15784	T1_5.raw	1	1	189	210	Formylation (TS)	T4:Formylation (TS):82.63	PEAKS PTM
59	362	C1_11450C_A	K.T(+14.02)C(+57.02)NVLVAIEQQSPDIAQGLHYEK.A	N	93.47	2626.31	23	-0.9	657.583	4	70.45	54321000	37	F37:26041	T1_5.raw	4	4	93	115	Methylation(others); Carbamidomethylation	T1:Methylation(others):66.64;C2:Carbamidomethylation:1000.00	PEAKS PTM
59	362	C1_11450C_A	K.TGM(+15.99)IM(+15.99)VFGEITTK.A	N	92.82	1458.71	13	-0.2	730.362	2	49.48	8223600	37	F37:17523	T1_5.raw	3	3	52	64	Oxidation (M)	M3:Oxidation (M):1000.00;M5:Oxidation (M):1000.00	PEAKS DB
59	362	C1_11450C_A	K.TGM(+15.99)IMVFGEITTK.A	N	90.93	1442.71	13	0	722.365	2	56.42	1451500	37	F37:20234	T1_5.raw	1	1	52	64	Oxidation (M)	M3:Oxidation (M):67.96	PEAKS DB
59	362	C1_11450C_A	K.LSTEALVEIIKNN(+.98)FDLRPGVIVK.E	N	89.64	2568.45	23	0.5	643.121	4	82.42	627030	37	F37:31028	T1_5.raw	1	1	330	352		N13:Deamidation (NQ):17.01	PEAKS DB
59	362	C1_11450C_A	K.RVDTIVIST(+27.99)QHAEEITTENLRK.E	N	89.21	2580.35	22	0.3	646.095	4	47.73	4053800	37	F37:16717	T1_5.raw	1	1	189	210		T9:Formylation (TS):0.00	PEAKS PTM
59	362	C1_11450C_A	R.FVIGGPQ(+.98)GDAGLTGR.K	N	88.97	1444.73	15	4.6	723.376	2	49.23	171730	37	F37:17281	T1_5.raw	2	2	240	254	Deamidation (NQ)	Q7:Deamidation (NQ):1000.00	PEAKS DB
59	362	C1_11450C_A	K.RVDTIVISTQHAEEIT(+27.99)TENLRK.E	N	87.96	2580.35	22	0.6	646.095	4	50.58	1930400	37	F37:17835	T1_5.raw	1	1	189	210		T16:Formylation (TS):11.06	PEAKS PTM
59	362	C1_11450C_A	K.T(+27.99)C(+57.02)NVLVAIEQQSPDIAQGLHYEK.A	N	87.46	2640.29	23	0	881.102	3	80.03	518940	37	F37:30028	T1_5.raw	1	1	93	115	Formylation (TS); Carbamidomethylation	T1:Formylation (TS):56.41;C2:Carbamidomethylation:1000.00	PEAKS PTM
59	362	C1_11450C_A	K.TGMIMVFGEITTK.A	N	87.19	1426.72	13	-1	714.367	2	67.79	11916000	37	F37:25130	T1_5.raw	5	5	52	64			PEAKS DB
59	362	C1_11450C_A	R.VDTIVISTQHAEEITTENLRK.E	N	86.81	2396.25	21	0	600.071	4	49.15	1730800	37	F37:17217	T1_5.raw	1	1	190	210			PEAKS DB
59	362	C1_11450C_A	R.ALVQFSYAIGVAEPTSIYIDTYGTSK.L	N	86.28	2793.41	26	0.1	932.144	3	81.7	1029400	37	F37:30913	T1_5.raw	1	1	304	329			PEAKS DB
59	362	C1_11450C_A	K.LSTEALVEIIKN(+.98)NFDLRPGVIVK.E	N	85.79	2568.45	23	-1.3	857.157	3	76.21	279640	37	F37:28432	T1_5.raw	1	1	330	352		N12:Deamidation (NQ):7.21	PEAKS DB
59	362	C1_11450C_A	K.IIVDTYGGWGAHGGGAFSGKDFSK.V	N	85.18	2426.17	24	0.1	607.549	4	51.77	0	37	F37:18335	T1_5.raw	0	0	256	279			PEAKS DB
59	362	C1_11450C_A	R.SGSLPWLRPDTK.T	N	84.92	1355.72	12	0.5	452.914	3	41.21	48073000	37	F37:14090	T1_5.raw	5	5	160	171			PEAKS DB
59	362	C1_11450C_A	K.ETFLFTSESVGEGHPDK.I	N	83.86	1878.86	17	-0.3	627.295	3	45.77	3589000	37	F37:15796	T1_5.raw	2	2	6	22			PEAKS DB
59	362	C1_11450C_A	K.RVDTIVISTQHAEEITTENLR.K	N	83.72	2424.26	21	-0.8	809.093	3	49.91	21168000	37	F37:17504	T1_5.raw	5	5	189	209			PEAKS DB
59	362	C1_11450C_A	R.FVIGGPQGDAGLTGRK.I	N	82.34	1571.84	16	1.2	524.955	3	37.14	29331000	37	F37:12253	T1_5.raw	4	4	240	255			PEAKS DB
59	362	C1_11450C_A	K.TQVTIEYEKDGGAVIPK.R	N	82.01	1846.97	17	0.8	616.664	3	40.49	87846000	37	F37:13820	T1_5.raw	6	6	172	188			PEAKS DB
59	362	C1_11450C_A	K.TASYGHFTN(+.98)QENSWEQPK.K	N	81.39	2123.92	18	0	708.98	3	38.78	1176400	37	F37:12942	T1_5.raw	3	3	364	381		N9:Deamidation (NQ):0.00	PEAKS DB
59	362	C1_11450C_A	K.IC(+57.02)D(+14.02)QVSDAILDAC(+57.02)LAVDPLSK.V	N	80.25	2316.13	21	-1.2	773.051	3	80.71	71632	37	F37:30345	T1_5.raw	1	1	23	43	Carbamidomethylation	C2:Carbamidomethylation:1000.00;D3:Methylation(others):16.66;C13:Carbamidomethylation:1000.00	PEAKS PTM
59	362	C1_11450C_A	K.ETFLFTS(+14.02)ESVGEGHPDKIC(+57.02)DQVSDAILDAC(+57.02)LAVDPLSK.V	N	80.2	4176.99	38	-1.4	1045.25	4	83.15	693110	37	F37:31307	T1_5.raw	1	1	6	43	Carbamidomethylation	S7:Methylation(others):0.00;C19:Carbamidomethylation:1000.00;C30:Carbamidomethylation:1000.00	PEAKS PTM
59	362	C1_11450C_A	K.HIGYDDSEKGFDYKTC(+57.02)NVLVAIEQQSPDIAQGLHYEK.A	N	79.95	4267.02	37	0.4	712.177	6	70.4	1246000	37	F37:26105	T1_5.raw	1	1	79	115	Carbamidomethylation	C16:Carbamidomethylation:1000.00	PEAKS DB
59	362	C1_11450C_A	K.ALEELGAGDQ(+29.02)GIMFGYATDETDEKLPLTILLAHK.L	N	79.89	3687.86	34	-4.4	922.968	4	82.34	0	37	F37:31010	T1_5.raw	0	0	116	149	Deamidation followed by esterification with ethanol	Q10:Deamidation followed by esterification with ethanol:1000.00	PEAKS PTM
59	362	C1_11450C_A	K.NN(+.98)FDLRPGVIVK.E	N	78.58	1371.75	12	0.5	458.258	3	46.09	1162300	37	F37:15958	T1_5.raw	1	1	341	352		N2:Deamidation (NQ):0.00	PEAKS DB
59	362	C1_11450C_A	Y.AIGVAEPTSIYIDTYGTSK.L	N	76.88	1985	19	-1.6	993.505	2	59.34	410860	37	F37:21447	T1_5.raw	1	1	311	329			SPIDER
59	362	C1_11450C_A	R.DTIKHIGYDDSEKGFDYK.T	N	75.95	2129.99	18	0.5	533.505	4	33.73	1320300	37	F37:10874	T1_5.raw	2	2	75	92			PEAKS DB
59	362	C1_11450C_A	K.T(+27.99)ASYGHFTNQENSWEQPK.K	N	74.06	2150.93	18	-0.6	717.983	3	46.34	158940	37	F37:16079	T1_5.raw	1	1	364	381		T1:Formylation (TS):0.00	PEAKS PTM
59	362	C1_11450C_A	K.TC(+57.02)NVLVAIEQ(+.98)QSPDIAQGLHYEK.A	N	73.69	2613.27	23	5.1	872.103	3	71.6	0	37	F37:26577	T1_5.raw	0	0	93	115	Carbamidomethylation	C2:Carbamidomethylation:1000.00;Q10:Deamidation (NQ):10.11	SPIDER
59	362	C1_11450C_A	C.NVLVAIEQQSPDIAQGLHYEK.A	N	72.17	2351.21	21	-0.5	784.744	3	63.86	1232700	39	F39:24372	T1_7.raw	1	1	95	115			SPIDER
59	362	C1_11450C_A	K.TASYGHFTNQENSWEQPKK.L	N	72.05	2251.03	19	1	563.765	4	29.74	23751000	37	F37:9296	T1_5.raw	2	2	364	382			PEAKS DB
59	362	C1_11450C_A	K.T(-2.02)C(+57.02)NVLVAIEQQSPDIAQGLHYEK.A	N	71.63	2610.27	23	0.2	871.099	3	67.64	877560	37	F37:24948	T1_5.raw	1	1	93	115	2-amino-3-oxo-butanoic_acid; Carbamidomethylation	T1:2-amino-3-oxo-butanoic_acid:73.38;C2:Carbamidomethylation:1000.00	PEAKS PTM
59	362	C1_11450C_A	K.TC(+57.02)NVLVAIEQQS(+27.99)PDIAQGLHYEK.A	N	71.49	2640.29	23	-0.5	881.102	3	74.71	12966000	37	F37:27984	T1_5.raw	1	1	93	115	Carbamidomethylation; Formylation (TS)	C2:Carbamidomethylation:1000.00;S12:Formylation (TS):88.25	PEAKS PTM
59	362	C1_11450C_A	K.TASYGHFTN(+.98)QENSWEQPKK.L	N	71.12	2252.01	19	4.9	751.682	3	30.03	2002800	37	F37:9469	T1_5.raw	3	3	364	382		N9:Deamidation (NQ):0.00	PEAKS DB
59	362	C1_11450C_A	K.LSTEALVEIIK.N	N	70.99	1214.71	11	1.1	608.364	2	64.43	392850000	37	F37:23779	T1_5.raw	18	18	330	340			PEAKS DB
59	362	C1_11450C_A	K.R(+27.99)VDTIVISTQHAEEITTENLR.K	N	70.94	2452.26	21	-0.9	818.425	3	63.24	62027	37	F37:23102	T1_5.raw	1	1	189	209	Formylation	R1:Formylation:1000.00	PEAKS PTM
59	362	C1_11450C_A	K.SLVTAGLAK.R	N	69.1	858.518	9	0.3	430.266	2	30.27	43839000	37	F37:9698	T1_5.raw	3	3	294	302			PEAKS DB
59	362	C1_11450C_A	R.RSGSLPWLRPDTK.T	N	69.05	1511.82	13	-0.2	504.947	3	32.28	25590000	37	F37:10502	T1_5.raw	3	3	159	171			PEAKS DB
59	362	C1_11450C_A	K.ELDLARPIYFK.T	N	68.53	1363.75	11	-0.4	682.882	2	52.59	84810000	37	F37:18629	T1_5.raw	9	9	353	363			PEAKS DB
59	362	C1_11450C_A	N.VLVAIEQQSPDIAQGLHYEK.A	N	67.93	2237.17	20	0	746.73	3	54.35	793970	37	F37:19386	T1_5.raw	1	1	96	115			SPIDER
59	362	C1_11450C_A	K.NNFDLRPGVIVK.E	N	67.58	1370.77	12	-0.7	686.39	2	41.68	62541000	37	F37:14115	T1_5.raw	6	6	341	352			PEAKS DB
59	362	C1_11450C_A	K.TASYGHFT(+27.99)NQENSWEQPK.K	N	66.7	2150.93	18	0	717.984	3	36.49	1764500	37	F37:11976	T1_5.raw	1	1	364	381		T8:Formylation (TS):0.00	PEAKS PTM
59	362	C1_11450C_A	K.LS(+27.99)TEALVEIIK.N	N	66.46	1242.71	11	0.9	622.361	2	84.61	75739	37	F37:31921	T1_5.raw	1	1	330	340	Formylation (TS)	S2:Formylation (TS):11.06	PEAKS PTM
59	362	C1_11450C_A	K.TQVTIEYEK.D	N	65.69	1109.56	9	1.1	555.788	2	28.04	9660200	37	F37:9100	T1_5.raw	1	1	172	180			PEAKS DB
59	362	C1_11450C_A	K.E(+27.99)LDLARPIYFK.T	N	63.89	1391.74	11	-0.1	696.88	2	67.32	1714800	37	F37:24738	T1_5.raw	1	1	353	363	Formylation	E1:Formylation:160.93	PEAKS PTM
59	362	C1_11450C_A	K.IIN(sub V)DTYGGWGAHGGGAFSGK.D	N	63.21	1963.92	20	3.8	655.649	3	50.49	0	37	F37:17806	T1_5.raw	0	0	256	275			SPIDER
59	362	C1_11450C_A	K.ALEELGAGDQ(+.98)GIM(+15.99)FGYATDETDEKLPLTILLAHK.L	N	61.33	3675.82	34	4	919.967	4	80.87	64876	37	F37:30421	T1_5.raw	1	1	116	149	Deamidation (NQ); Oxidation (M)	Q10:Deamidation (NQ):1000.00;M13:Oxidation (M):1000.00	PEAKS DB
59	362	C1_11450C_A	K.TASYGHFTNQEN(+.98)SWEQPKK.L	N	60.85	2252.01	19	1.8	564.012	4	30.13	665390	37	F37:9524	T1_5.raw	1	1	364	382	Deamidation (NQ)	N12:Deamidation (NQ):28.36	PEAKS DB
59	362	C1_11450C_A	K.VIPEHLLDDKTIYHIQPS(+27.99)GR.F	Y	60.72	2358.23	20	0.6	472.654	5	48.1	2317500	37	F37:16813	T1_5.raw	2	2	220	239	Formylation (TS)	S18:Formylation (TS):61.82	PEAKS PTM
59	362	C1_11450C_A	K.E(-18.01)LDLARPIYFK.T	N	60.25	1345.74	11	-0.6	449.587	3	52.69	1966200	37	F37:18665	T1_5.raw	2	2	353	363	Pyro-glu from E	E1:Pyro-glu from E:1000.00	PEAKS PTM
59	362	C1_11450C_A	Y.ATDETDEKLPLTILLAHK.L	N	60.17	2007.09	18	-0.2	502.779	4	58.94	1092300	39	F39:22215	T1_7.raw	1	1	132	149			SPIDER
59	362	C1_11450C_A	K.HIGYDDSEKGFDYKTC(+57.02)NVLVAIEQQ(+.98)SPDIAQGLHYEK.A	N	59.91	4268	37	1.3	854.609	5	70.53	911810	37	F37:26129	T1_5.raw	1	1	79	115	Carbamidomethylation	C16:Carbamidomethylation:1000.00;Q25:Deamidation (NQ):0.00	PEAKS DB
59	362	C1_11450C_A	K.N(+.98)NFDLRPGVIVK.E	N	59.65	1371.75	12	0.2	686.883	2	48.75	935150	37	F37:17049	T1_5.raw	2	2	341	352		N1:Deamidation (NQ):11.06	PEAKS DB
59	362	C1_11450C_A	K.TGMIM(+15.99)VFGEITTK.A	N	59.64	1442.71	13	1.4	722.366	2	65.02	1894900	37	F37:23842	T1_5.raw	2	2	52	64		M5:Oxidation (M):15.73	PEAKS DB
59	362	C1_11450C_A	K.TC(+57.02)NVLT(sub V)AIEQQSPDIAQGLHYEK.A	N	59.62	2614.27	23	5.5	872.435	3	71.44	873940	37	F37:26577	T1_5.raw	1	1	93	115	Carbamidomethylation	C2:Carbamidomethylation:1000.00	SPIDER
59	362	C1_11450C_A	K.TC(+57.02)NVLVAIEQQSP(+31.99)DIAQGLHYEK.A	N	59.33	2644.28	23	-3.3	882.431	3	70.13	612800	37	F37:25946	T1_5.raw	1	1	93	115	Carbamidomethylation; Dihydroxy	C2:Carbamidomethylation:1000.00;P13:Dihydroxy:64.00	PEAKS PTM
59	362	C1_11450C_A	K.T(+27.99)GMIMVFGEITTK.A	N	58.11	1454.71	13	-1	728.364	2	85.97	62105	37	F37:32468	T1_5.raw	1	1	52	64	Formylation (TS)	T1:Formylation (TS):58.64	PEAKS PTM
59	362	C1_11450C_A	K.TASYGHF(+31.99)TNQENSWEQPK.K	N	56.55	2154.92	18	-2.4	719.314	3	35.61	513740	37	F37:11643	T1_5.raw	1	1	364	381		F7:Dihydroxy:6.63	PEAKS PTM
59	362	C1_11450C_A	K.TC(+57.02)NVLVAIEQQSPDIAQ(+.98)GLHYEK.A	N	56.32	2613.27	23	4.9	872.103	3	72.32	0	37	F37:26876	T1_5.raw	0	0	93	115	Carbamidomethylation	C2:Carbamidomethylation:1000.00;Q17:Deamidation (NQ):0.00	PEAKS DB
59	362	C1_11450C_A	K.LN(sub S)TEALVEIIK.N	N	55.97	1241.72	11	-2.2	621.867	2	64.38	779850	37	F37:23556	T1_5.raw	1	1	330	340			SPIDER
59	362	C1_11450C_A	K.L(+27.99)NAALASAR.R	N	54.99	913.498	9	-0.2	457.756	2	49.51	348750	37	F37:17407	T1_5.raw	1	1	150	158	Formylation	L1:Formylation:1000.00	PEAKS PTM
59	362	C1_11450C_A	R.VDTIVISTQHAEEITTENLR.K	N	53.73	2268.16	20	-0.1	757.06	3	55.46	0	37	F37:19863	T1_5.raw	0	0	190	209			PEAKS DB
59	362	C1_11450C_A	K.TC(+57.02)NVLVAIEQQ(+15.00)SPDIAQGLHYEK.A	N	53.05	2627.29	23	-3.6	876.768	3	70.1	1883800	37	F37:25932	T1_5.raw	1	1	93	115	Carbamidomethylation	C2:Carbamidomethylation:1000.00;Q11:Deamidation followed by a methylation:0.00	PEAKS PTM
59	362	C1_11450C_A	K.V(-15.01)IP(+13.98)EHLLDDKTIYHIQPSGR.F	Y	52.56	2329.21	20	-2.5	583.307	4	47.18	0	37	F37:16439	T1_5.raw	0	0	220	239	ISD (z+2)-series; Proline oxidation to pyroglutamic acid	V1:ISD (z+2)-series:1000.00;P3:Proline oxidation to pyroglutamic acid:79.53	PEAKS PTM
59	362	C1_11450C_A	K.TC(+57.02)NVLVAIEQ(+.98)QSPDIAQ(+.98)GLHYEK.A	N	52.31	2614.26	23	4.9	872.431	3	67.66	101590	37	F37:24948	T1_5.raw	1	1	93	115	Carbamidomethylation	C2:Carbamidomethylation:1000.00;Q10:Deamidation (NQ):0.00;Q17:Deamidation (NQ):0.00	PEAKS DB
59	362	C1_11450C_A	R.SGS(+27.99)LPWLRPDTK.T	N	52.31	1383.71	12	0	462.245	3	44.14	2955200	37	F37:15124	T1_5.raw	1	1	160	171		S3:Formylation (TS):9.40	PEAKS PTM
59	362	C1_11450C_A	K.T(+42.01)C(+57.02)NVLVAIEQQSPDIAQGLHYEK.A	N	51.44	2654.3	23	-1.1	885.773	3	74.9	1389800	37	F37:27913	T1_5.raw	1	1	93	115	Acetylation (N-term); Carbamidomethylation	T1:Acetylation (N-term):1000.00;C2:Carbamidomethylation:1000.00	PEAKS DB
59	362	C1_11450C_A	K.RVDTIVISTQHAE(+57.02)EITTENLRK.E	N	51.2	2609.38	22	0.6	653.352	4	44.31	366330	37	F37:15275	T1_5.raw	1	1	189	210		E13:Carbamidomethylation (DHKE X@N-term):0.00	PEAKS PTM
59	362	C1_11450C_A	K.RVDTIVISTQH(+57.02)AEEITTENLRK.E	N	49.88	2609.38	22	0.4	653.352	4	43.85	919850	37	F37:15025	T1_5.raw	1	1	189	210		H11:Carbamidomethylation (DHKE X@N-term):14.04	PEAKS PTM
59	362	C1_11450C_A	K.TAS(+27.99)YGHFTNQENSWEQPKK.L	N	48.65	2279.02	19	0.2	570.763	4	30.48	1045100	37	F37:9602	T1_5.raw	1	1	364	382		S3:Formylation (TS):0.00	PEAKS PTM
59	362	C1_11450C_A	K.TC(+57.02)NVLVR(sub A)IEQQSPDIAQGLHYEK.A	N	48.08	2697.35	23	-3.8	900.122	3	68.76	791050	37	F37:25367	T1_5.raw	1	1	93	115	Carbamidomethylation	C2:Carbamidomethylation:1000.00	SPIDER
59	362	C1_11450C_A	K.HIGYDDS(+27.99)EKGFDYK.T	N	47.05	1700.73	14	-0.1	567.918	3	32.1	2265700	37	F37:10222	T1_5.raw	1	1	79	92	Formylation (TS)	S7:Formylation (TS):1000.00	PEAKS PTM
59	362	C1_11450C_A	M.TTSKETFLFTSESVGEGHPDK.I	N	46.06	2296.09	21	1.2	766.37	3	38.06	107350	37	F37:12673	T1_5.raw	1	1	2	22			PEAKS DB
59	362	C1_11450C_A	R.FVIGGPQGDAGLT(+27.99)GRK.I	N	43.71	1599.84	16	0	534.286	3	39.46	351440	37	F37:13237	T1_5.raw	1	1	240	255	Formylation (TS)	T13:Formylation (TS):1000.00	PEAKS PTM
59	362	C1_11450C_A	K.V(+149.03)IPE(+28.03)HLLDDKTIYHIQPSGR.F	Y	42.76	2507.3	20	-4.8	627.829	4	58.63	0	37	F37:21189	T1_5.raw	0	0	220	239		V1:Benzyl isothiocyanate:5.16;E4:Ethylation:0.00	PEAKS PTM
59	362	C1_11450C_A	K.N(+27.99)NFDLRPGVIVK.E	N	42.37	1398.76	12	0.2	700.388	2	52.46	748480	37	F37:18568	T1_5.raw	1	1	341	352	Formylation	N1:Formylation:106.03	PEAKS PTM
59	362	C1_11450C_A	K.HIGYDDSEKGFDYKTC(+57.02)NVLVAIEQ(+.98)QSPDIAQGLHYEK.A	N	40.27	4268	37	1.3	854.609	5	70.53	911810	37	F37:26160	T1_5.raw	1	1	79	115	Carbamidomethylation	C16:Carbamidomethylation:1000.00;Q24:Deamidation (NQ):0.00	PEAKS DB
59	362	C1_11450C_A	K.KVIPEHLLDDKTIYHIQPD(sub S)GR.F	Y	39.61	2486.33	21	-1.7	498.272	5	43.44	182670	37	F37:14915	T1_5.raw	1	1	219	239			SPIDER
59	362	C1_11450C_A	K.TASYGHFTNQENS(+27.99)WEQPKK.L	N	39.46	2279.02	19	-0.3	570.763	4	31.28	1350900	37	F37:9933	T1_5.raw	1	1	364	382		S13:Formylation (TS):16.78	PEAKS PTM
59	362	C1_11450C_A	K.ALEELGAGDQGIMFGYATDETDEKLPLTILLAHKLNAALASAR.R	N	37.27	4526.34	43	1.9	906.276	5	83.56	0	37	F37:31507	T1_5.raw	0	0	116	158			PEAKS DB
59	362	C1_11450C_A	K.NN(-17.03)FDLRPGVIVK.E	N	36.73	1353.74	12	0.1	677.878	2	53.55	258290	37	F37:19053	T1_5.raw	1	1	341	352		N2:Ammonia-loss (N):0.00	PEAKS PTM
59	362	C1_11450C_A	K.RVDTIVIST(+27.99)QHAEEITTENLR.K	N	36.33	2452.26	21	0.3	614.071	4	52.96	1177600	37	F37:18749	T1_5.raw	1	1	189	209		T9:Formylation (TS):0.00	PEAKS PTM
59	362	C1_11450C_A	K.KVIPEHLLDDK.T	Y	34.99	1305.73	11	0.6	436.251	3	28.09	748670	37	F37:8688	T1_5.raw	1	1	219	229			PEAKS DB
59	362	C1_11450C_A	K.EIIEHVIK.K	Y	34.84	979.57	8	1	490.793	2	26.64	1229200	37	F37:8180	T1_5.raw	1	1	211	218			PEAKS DB
59	362	C1_11450C_A	K.TASYGHFTNQENSW(+13.98)EQPK.K	N	33.76	2136.91	18	-1	713.311	3	35.61	704220	37	F37:11644	T1_5.raw	1	1	364	381	Tryptophan oxidation to oxolactone	W14:Tryptophan oxidation to oxolactone:1000.00	PEAKS PTM
59	362	C1_11450C_A	K.LSTEALVEIR(ins)IK.N	N	33.69	1370.81	12	0.7	457.945	3	57.28	312410	37	F37:20632	T1_5.raw	1	1	330	340			SPIDER
59	362	C1_11450C_A	K.LN(+.98)AALASAR.R	N	33.48	886.487	9	0.7	444.251	2	28.11	827490	37	F37:8852	T1_5.raw	1	1	150	158	Deamidation (NQ)	N2:Deamidation (NQ):1000.00	PEAKS DB
59	362	C1_11450C_A	K.T(+57.02)GMIMVFGEITTK.A	N	33.11	1483.74	13	-3.6	742.875	2	46.6	1442800	37	F37:16214	T1_5.raw	2	2	52	64	Carbamidomethylation (DHKE X@N-term)	T1:Carbamidomethylation (DHKE X@N-term):24.66	PEAKS PTM
59	362	C1_11450C_A	K.TASYGHFTNQENSW(+13.98)EQPKK.L	N	31.17	2265.01	19	0.6	567.26	4	29.74	488360	37	F37:9322	T1_5.raw	1	1	364	382	Tryptophan oxidation to oxolactone	W14:Tryptophan oxidation to oxolactone:1000.00	PEAKS PTM
59	362	C1_11450C_A	K.LNAALAS(+27.99)AR.R	N	29.05	913.498	9	-0.5	457.756	2	25.32	199190	37	F37:7707	T1_5.raw	1	1	150	158	Formylation (TS)	S7:Formylation (TS):1000.00	PEAKS PTM
59	362	C1_11450C_A	K.TC(+57.02)NVLVAIE(+53.92)QQSPDIAQGLHYEK.A	N	28.32	2666.21	23	-2.3	667.558	4	70.13	540930	37	F37:25943	T1_5.raw	1	1	93	115	Carbamidomethylation	C2:Carbamidomethylation:1000.00;E9:Replacement of 2 protons by iron:4.75	PEAKS PTM
89	21	C1_04290C_B	R.HAFANPDKPALIC(+57.02)EADDEKDSHILTYGDLLR.E	N	149.81	3523.7	31	0.7	705.749	5	57.73	30263000	40	F40:20495	T1_8.raw	12	12	106	136	Carbamidomethylation	C13:Carbamidomethylation:1000.00	PEAKS DB
89	21	C1_04290C_B	K.YM(+15.99)DTYM(+15.99)NPYPGYYFTGDGAAR.D	N	126.33	2484	21	0	1243.01	2	59.63	156140	35	F35:22100	T1_3.raw	1	1	506	526	Oxidation (M)	M2:Oxidation (M):1000.00;M6:Oxidation (M):1000.00	PEAKS DB
89	21	C1_04290C_B	K.N(+.98)GDAAWFLGGELNASYNC(+57.02)VDR.H	N	122.89	2329.01	21	1.1	1165.51	2	82.04	304640	35	F35:31383	T1_3.raw	2	2	85	105	Deamidation (NQ); Carbamidomethylation	N1:Deamidation (NQ):145.85;C18:Carbamidomethylation:1000.00	PEAKS DB
89	21	C1_04290C_B	K.KGDTVAVYLPM(+15.99)NAQAIIAMLAIAR.L	N	120.16	2545.38	24	-0.1	849.466	3	85.4	149810	35	F35:32740	T1_3.raw	1	1	152	175	Oxidation (M)	M11:Oxidation (M):53.45	PEAKS DB
89	21	C1_04290C_B	K.GVVHSTAGYLLGAALSTK.Y	N	110.31	1743.95	18	-2	872.981	2	59.51	74719000	35	F35:22038	T1_3.raw	7	7	293	310			PEAKS DB
89	21	C1_04290C_B	R.KVSSNEADQLGDISTLSNPQSVEGIISAFGAQFGKK	N	109.7	3721.88	36	-0.7	931.477	4	83.07	621190	35	F35:31751	T1_3.raw	1	1	641	676			PEAKS DB
89	21	C1_04290C_B	K.YMDTYMNPYPGYYFTGDGAAR.D	N	107.69	2452.01	21	0.3	1227.01	2	71.62	261900	35	F35:27095	T1_3.raw	2	2	506	526			PEAKS DB
89	21	C1_04290C_B	R.GRVDDVVNVSGHR.L	N	103.96	1408.72	13	0.8	470.58	3	20.92	9629500	35	F35:6310	T1_3.raw	7	7	536	548			PEAKS DB
89	21	C1_04290C_B	R.LGAAHSVIFAGFSAGSIKDR.V	N	101.31	2003.06	20	1.2	501.773	4	48.53	5726600	35	F35:17441	T1_3.raw	3	3	176	195			PEAKS DB
89	21	C1_04290C_B	K.VSSNEADQLGDISTLSNPQSVEGIISAFGAQFGK.K	N	98.29	3465.69	34	0.3	1156.24	3	90.04	1289000	35	F35:34566	T1_3.raw	2	2	642	675			PEAKS DB
89	21	C1_04290C_B	R.TNNPEIHLTEGRDYYWDVETAK.F	N	97.73	2650.23	22	0	663.565	4	51.08	1330600	34	F34:18579	T1_2.raw	4	4	242	263			PEAKS DB
89	21	C1_04290C_B	K.VSSNEADQLGDISTLSN(+.98)PQSVEGIISAFGAQFGK.K	N	97.71	3466.67	34	3.2	1156.57	3	89.88	0	35	F35:34566	T1_3.raw	0	0	642	675		N17:Deamidation (NQ):0.00	PEAKS DB
89	21	C1_04290C_B	R.HAFAN(+.98)PDKPALIC(+57.02)EADDEKDSHILTYGDLLR.E	N	97.56	3524.69	31	3.9	705.948	5	57.86	0	38	F38:21149	T1_6.raw	0	0	106	136	Deamidation (NQ); Carbamidomethylation	N5:Deamidation (NQ):1000.00;C13:Carbamidomethylation:1000.00	PEAKS DB
89	21	C1_04290C_B	K.SGTLKN(+.98)GDAAWFLGGELNASYNC(+57.02)VDR.H	N	97.47	2815.29	26	-2.4	939.434	3	72.4	354980	35	F35:27388	T1_3.raw	1	1	80	105	Deamidation (NQ); Carbamidomethylation	N6:Deamidation (NQ):40.43;C23:Carbamidomethylation:1000.00	PEAKS DB
89	21	C1_04290C_B	K.KGDTVAVYLPMNAQAIIAMLAIAR.L	N	92.04	2529.38	24	0	844.134	3	87.92	101010	35	F35:33764	T1_3.raw	1	1	152	175			PEAKS DB
89	21	C1_04290C_B	R.DHDGYYWIR.G	N	91.17	1223.54	9	-0.3	612.775	2	41.84	5303600	35	F35:14678	T1_3.raw	4	4	527	535			PEAKS DB
89	21	C1_04290C_B	M.TPTAM(+15.99)PTEQTHNVVHEAN(+.98)GVK.L	N	91	2277.07	21	-0.9	570.274	4	21.09	311710	35	F35:6258	T1_3.raw	1	1	2	22	Oxidation (M); Deamidation (NQ)	M5:Oxidation (M):1000.00;N18:Deamidation (NQ):22.09	PEAKS DB
89	21	C1_04290C_B	R.LSTAEIEAALIEDKK.V	N	90.38	1629.88	15	0.8	544.302	3	56.88	64153000	33	F33:20064	T1_1.raw	9	9	549	563			PEAKS DB
89	21	C1_04290C_B	K.LC(+57.02)DEALVDC(+57.02)PTVEK.V	N	89.3	1647.75	14	-0.5	824.881	2	41.68	8591700	39	F39:15153	T1_7.raw	7	7	222	235	Carbamidomethylation	C2:Carbamidomethylation:1000.00;C9:Carbamidomethylation:1000.00	PEAKS DB
89	21	C1_04290C_B	K.NGDAAWFLGGELNASYNC(+57.02)VDR.H	N	88.87	2328.02	21	-0.4	1165.02	2	75.91	428230	35	F35:28804	T1_3.raw	2	2	85	105	Carbamidomethylation	C18:Carbamidomethylation:1000.00	PEAKS DB
89	21	C1_04290C_B	R.LGAAHSVIFAGFSAGSIK.D	N	85	1731.93	18	0	578.318	3	55.38	2285300	35	F35:20275	T1_3.raw	2	2	176	193			PEAKS DB
89	21	C1_04290C_B	K.ELLSWDHDFHTVK.S	N	84.79	1625.78	13	0.3	407.453	4	46.73	10404000	37	F37:16232	T1_5.raw	6	6	67	79			PEAKS DB
89	21	C1_04290C_B	R.H(+27.99)AFANPDKPALIC(+57.02)EADDEKDSHILTYGDLLR.E	N	84.33	3551.7	31	-1.4	888.931	4	63.95	9307400	35	F35:23924	T1_3.raw	2	2	106	136	Formylation; Carbamidomethylation	H1:Formylation:26.08;C13:Carbamidomethylation:1000.00	PEAKS PTM
89	21	C1_04290C_B	K.L(+57.02)C(+57.02)DEALVDC(+57.02)PTVEK.V	N	83.31	1704.77	14	-1.3	853.391	2	42.48	107230	35	F35:14970	T1_3.raw	1	1	222	235	Carbamidomethylation	L1:Carbamidomethylation (DHKE X@N-term):14.04;C2:Carbamidomethylation:1000.00;C9:Carbamidomethylation:1000.00	PEAKS PTM
89	21	C1_04290C_B	R.H(+42.01)AFANPDKPALIC(+57.02)EADDEKDSHILTYGDLLR.E	N	82.61	3565.71	31	-1.4	892.435	4	64.31	674020	35	F35:24007	T1_3.raw	1	1	106	136	Acetylation (N-term); Carbamidomethylation	H1:Acetylation (N-term):1000.00;C13:Carbamidomethylation:1000.00	PEAKS DB
89	21	C1_04290C_B	K.KLC(+57.02)DEALVDC(+57.02)PTVEK.V	N	81.83	1775.84	15	0.4	592.955	3	36	2631800	35	F35:12367	T1_3.raw	2	2	221	235	Carbamidomethylation	C3:Carbamidomethylation:1000.00;C10:Carbamidomethylation:1000.00	PEAKS DB
89	21	C1_04290C_B	K.FPGYLPPVSVNS(+27.99)EDPLFLLYTSGSTGTPK.G	N	81.79	3110.55	29	-0.4	1037.86	3	86.61	1238100	35	F35:33353	T1_3.raw	1	1	264	292		S12:Formylation (TS):9.42	PEAKS PTM
89	21	C1_04290C_B	K.YM(+15.99)DTYMNPYPGYYFTGDGAAR.D	N	81.72	2468.01	21	-2.1	1235.01	2	66.54	0	35	F35:24999	T1_3.raw	0	0	506	526	Oxidation (M)	M2:Oxidation (M):25.70	PEAKS DB
89	21	C1_04290C_B	R.LSTAEIEAALIEDK.K	N	81.53	1501.79	14	0.6	751.902	2	68.99	58293000	33	F33:25042	T1_1.raw	6	6	549	562			PEAKS DB
89	21	C1_04290C_B	K.ATHFYVAPTALR.L	N	79.69	1345.71	12	-0.4	449.579	3	36.68	12308000	33	F33:11659	T1_1.raw	5	5	371	382			PEAKS DB
89	21	C1_04290C_B	R.TNNPEIHLTEGR.D	N	78.26	1379.68	12	-0.2	460.9	3	24.51	8933200	35	F35:8009	T1_3.raw	6	6	242	253			PEAKS DB
89	21	C1_04290C_B	R.KAGEQEIAKYDLSSLR.T	Y	77.09	1806.95	16	0.2	452.744	4	37.47	738410	35	F35:12898	T1_3.raw	1	1	386	401			PEAKS DB
89	21	C1_04290C_B	R.DYYWDVETAK.F	N	76.72	1288.56	10	-0.4	645.288	2	51.75	4799600	33	F33:17930	T1_1.raw	4	4	254	263			PEAKS DB
89	21	C1_04290C_B	K.LC(+57.02)D(+14.02)EALVDC(+57.02)PTVEK.V	N	74.68	1661.76	14	0.1	831.889	2	42.32	607470	35	F35:14855	T1_3.raw	1	1	222	235	Carbamidomethylation; Methylation(others)	C2:Carbamidomethylation:1000.00;D3:Methylation(others):30.46;C9:Carbamidomethylation:1000.00	PEAKS PTM
89	21	C1_04290C_B	R.TLGSVGEPISPDIWEWYNEFVGK.N	N	74.51	2622.26	23	-0.8	875.095	3	88.65	1217200	35	F35:34027	T1_3.raw	4	4	402	424			PEAKS DB
89	21	C1_04290C_B	K.LC(+57.02)DEALVDC(+57.02)PT(+27.99)VEK.V	N	72.82	1675.74	14	-2.9	838.876	2	43.69	133970	35	F35:15460	T1_3.raw	1	1	222	235	Carbamidomethylation; Formylation (TS)	C2:Carbamidomethylation:1000.00;C9:Carbamidomethylation:1000.00;T11:Formylation (TS):1000.00	PEAKS PTM
89	21	C1_04290C_B	R.ETPKEFFER.Q	N	72.21	1181.57	9	1.2	591.794	2	32.3	798110	35	F35:10753	T1_3.raw	1	1	25	33			PEAKS DB
89	21	C1_04290C_B	K.FPGYLPPVSVNSEDPLFLLYTSGSTGTPK.G	N	72.09	3082.55	29	-0.5	1028.52	3	85.88	5797200	35	F35:33054	T1_3.raw	5	5	264	292			PEAKS DB
89	21	C1_04290C_B	R.LST(+27.99)AEIEAALIEDK.K	N	71.7	1529.78	14	0.5	765.899	2	83.67	1549500	35	F35:32033	T1_3.raw	3	3	549	562		T3:Formylation (TS):9.34	PEAKS PTM
89	21	C1_04290C_B	K.SVIIVQDLPK.T	N	71.53	1110.66	10	0.3	556.34	2	47.05	24081000	40	F40:16025	T1_8.raw	9	9	619	628			PEAKS DB
89	21	C1_04290C_B	K.LC(+57.02)DE(+57.02)ALVDC(+57.02)PTVEK.V	N	69.59	1704.77	14	0	853.392	2	41.28	759110	35	F35:14397	T1_3.raw	1	1	222	235	Carbamidomethylation	C2:Carbamidomethylation:1000.00;E4:Carbamidomethylation (DHKE X@N-term):0.00;C9:Carbamidomethylation:1000.00	PEAKS PTM
89	21	C1_04290C_B	R.T(+27.99)NNPEIHLTEGR.D	N	68.83	1407.67	12	1.9	704.846	2	34.59	259650	35	F35:11716	T1_3.raw	1	1	242	253	Formylation (TS)	T1:Formylation (TS):75.74	PEAKS PTM
89	21	C1_04290C_B	R.L(+57.02)STAEIEAALIEDKK.V	N	68.83	1686.9	15	0.9	563.309	3	58.28	1315400	35	F35:21523	T1_3.raw	1	1	549	563		L1:Carbamidomethylation (DHKE X@N-term):19.56	PEAKS PTM
89	21	C1_04290C_B	R.KVSSNEADQLGDIS(+27.99)TLSNPQSVEGIISAFGAQFGK.K	N	68.46	3621.78	35	-1.2	1208.27	3	86.12	623410	35	F35:33240	T1_3.raw	1	1	641	675		S14:Formylation (TS):0.00	PEAKS PTM
89	21	C1_04290C_B	K.GVVHS(+27.99)TAGYLLGAALSTK.Y	N	64.88	1771.95	18	0.9	591.657	3	75.53	419610	35	F35:28688	T1_3.raw	1	1	293	310		S5:Formylation (TS):11.06	PEAKS PTM
89	21	C1_04290C_B	R.LST(+27.99)AEIEAALIEDKK.V	N	62.37	1657.88	15	0.7	553.633	3	63.54	3023500	35	F35:23686	T1_3.raw	3	3	549	563		T3:Formylation (TS):0.00	PEAKS PTM
89	21	C1_04290C_B	R.LGAAHSVIFAGFSAGS(+27.99)IKDR.V	N	62.03	2031.05	20	1.5	508.772	4	50.5	916720	35	F35:18324	T1_3.raw	1	1	176	195	Formylation (TS)	S16:Formylation (TS):22.45	PEAKS PTM
89	21	C1_04290C_B	K.GVVHSTAGYLLGAALSTK(+57.02).Y	N	62.02	1800.97	18	-0.9	601.331	3	60.1	1479800	35	F35:22298	T1_3.raw	1	1	293	310	Carbamidomethylation (DHKE X@N-term)	K18:Carbamidomethylation (DHKE X@N-term):92.18	PEAKS PTM
89	21	C1_04290C_B	K.S(+27.99)VIIVQDLPK.T	N	61.9	1138.66	10	2.3	570.338	2	69.63	2330600	35	F35:26240	T1_3.raw	1	1	619	628	Formylation (TS)	S1:Formylation (TS):1000.00	PEAKS PTM
89	21	C1_04290C_B	K.HKATHFYVAPTALR.L	N	61.64	1610.87	14	-0.9	403.724	4	26.92	1282600	35	F35:8561	T1_3.raw	2	2	369	382			PEAKS DB
89	21	C1_04290C_B	K.Q(-17.03)M(+15.99)YEQSIKDPQGFFGPLAK.E	N	61.61	2182.04	19	-0.7	1092.03	2	68.43	247800	35	F35:25792	T1_3.raw	1	1	48	66	Pyro-glu from Q; Oxidation (M)	Q1:Pyro-glu from Q:1000.00;M2:Oxidation (M):1000.00	PEAKS PTM
89	21	C1_04290C_B	K.G(+57.02)VVHSTAGYLLGAALSTK.Y	N	61.2	1800.97	18	-0.9	601.331	3	60.1	4696700	35	F35:22549	T1_3.raw	3	3	293	310		G1:Carbamidomethylation (DHKE X@N-term):7.77	PEAKS PTM
89	21	C1_04290C_B	K.GVVHST(+27.99)AGYLLGAALSTK.Y	N	60.64	1771.95	18	0.7	591.657	3	63.34	5643900	35	F35:23671	T1_3.raw	2	2	293	310		T6:Formylation (TS):10.11	PEAKS PTM
89	21	C1_04290C_B	K.ELLSWDHDFHT(+27.99)VK.S	N	60.24	1653.78	13	0.9	414.452	4	49.62	225790	35	F35:17917	T1_3.raw	1	1	67	79	Formylation (TS)	T11:Formylation (TS):67.12	PEAKS PTM
89	21	C1_04290C_B	R.GRVD(+57.02)DVVNVSGHR.L	N	59.84	1465.74	13	0.3	489.587	3	20.37	1517800	35	F35:6327	T1_3.raw	2	2	536	548		D4:Carbamidomethylation (DHKE X@N-term):10.11	PEAKS PTM
89	21	C1_04290C_B	K.VAGVLQSWGIKK.G	N	59.72	1284.76	12	0.6	429.259	3	41.13	2622700	35	F35:14391	T1_3.raw	1	1	141	152			PEAKS DB
89	21	C1_04290C_B	R.KVSSNEADQLGDISTLSNPQSVEGIISAFGAQFGK.K	N	59.63	3593.78	35	-1.3	1198.93	3	86.15	2511100	35	F35:32992	T1_3.raw	3	3	641	675			PEAKS DB
89	21	C1_04290C_B	K.AGEQEIAKYDLSSLR.T	Y	58.69	1678.85	15	0.1	560.625	3	45.32	775430	35	F35:16188	T1_3.raw	2	2	387	401			PEAKS DB
89	21	C1_04290C_B	K.Y(+57.02)MDTYMNPYPGYYFTGDGAAR.D	N	58.63	2509.04	21	-1.4	837.351	3	54.17	1036100	35	F35:19804	T1_3.raw	2	2	506	526		Y1:Carbamidomethylation (DHKE X@N-term):0.00	PEAKS PTM
89	21	C1_04290C_B	K.KGDTVAVYLPMNAQAIIAM(+15.99)LAIAR.L	N	58.51	2545.38	24	0.9	849.467	3	84.12	57977	35	F35:32220	T1_3.raw	1	1	152	175		M19:Oxidation (M):19.61	PEAKS DB
89	21	C1_04290C_B	R.GRVDDVVNVSGH(+57.02)R.L	N	58.44	1465.74	13	0.3	489.587	3	19.6	1517800	35	F35:6082	T1_3.raw	2	2	536	548	Carbamidomethylation (DHKE X@N-term)	H12:Carbamidomethylation (DHKE X@N-term):95.63	PEAKS PTM
89	21	C1_04290C_B	K.TIGPFAAPK.S	N	57.87	900.507	9	1.3	451.261	2	35.55	4047700	35	F35:12104	T1_3.raw	4	4	610	618			PEAKS DB
89	21	C1_04290C_B	D.PVTGVEIEGNDAEGVLAIK.D	N	57.64	1910	19	0.5	956.008	2	60.73	359660	35	F35:22588	T1_3.raw	1	1	471	489			SPIDER
89	21	C1_04290C_B	R.FWQIVEK.H	N	57.6	948.507	7	0.9	475.261	2	45.35	6518800	35	F35:16093	T1_3.raw	1	1	362	368			PEAKS DB
89	21	C1_04290C_B	K.DPQGFFGPLAK.E	N	57.23	1175.6	11	-2.6	588.804	2	57.4	771490	35	F35:21104	T1_3.raw	1	1	56	66			PEAKS DB
89	21	C1_04290C_B	K.VAGVLQSWGIK.K	N	56.13	1156.66	11	1.4	579.338	2	55.84	9005300	35	F35:20489	T1_3.raw	3	3	141	151			PEAKS DB
89	21	C1_04290C_B	K.E(+27.99)LLSWDHDFHTVK.S	N	54.98	1653.78	13	0.2	552.267	3	61.02	658530	35	F35:22681	T1_3.raw	1	1	67	79	Formylation	E1:Formylation:81.55	PEAKS PTM
89	21	C1_04290C_B	M(+15.99)TPTAM(+15.99)PTEQTHNVVHEAN(+.98)GVK.L	N	54.81	2424.11	22	-0.7	607.033	4	22.05	64106	35	F35:6646	T1_3.raw	1	1	1	22	Oxidation (M)	M1:Oxidation (M):1000.00;M6:Oxidation (M):1000.00;N19:Deamidation (NQ):13.05	PEAKS DB
89	21	C1_04290C_B	K.YDLSSLR.T	N	54.55	852.434	7	-0.2	427.224	2	39.04	10621000	35	F35:13726	T1_3.raw	6	6	395	401			PEAKS DB
89	21	C1_04290C_B	R.KTIGPFAAPK.S	N	54.05	1028.6	10	0.6	515.308	2	25.77	4649800	35	F35:8651	T1_3.raw	2	2	609	618			PEAKS DB
89	21	C1_04290C_B	K.ATHFYVAPT(+27.99)ALR.L	N	53.26	1373.71	12	0.3	458.911	3	39.63	473570	35	F35:13836	T1_3.raw	1	1	371	382	Formylation (TS)	T9:Formylation (TS):61.82	PEAKS PTM
89	21	C1_04290C_B	R.V(+27.99)DDVVNVSGHR.L	N	52.65	1223.59	11	-0.1	612.802	2	37.7	183760	35	F35:13019	T1_3.raw	1	1	538	548	Formylation	V1:Formylation:1000.00	PEAKS PTM
89	21	C1_04290C_B	R.HAFANPDKPALIC(+57.02)EADDEKDS(+27.99)HILTYGDLLR.E	N	52.31	3551.7	31	-3	711.345	5	59.38	4401500	35	F35:21952	T1_3.raw	1	1	106	136	Carbamidomethylation; Formylation (TS)	C13:Carbamidomethylation:1000.00;S21:Formylation (TS):41.53	PEAKS PTM
89	21	C1_04290C_B	K.GVVHSTAGYLLGAALS(+27.99)TK.Y	N	52.3	1771.95	18	-1.3	886.98	2	60.47	113050	35	F35:22474	T1_3.raw	1	1	293	310		S16:Formylation (TS):8.69	PEAKS PTM
89	21	C1_04290C_B	K.SVIIVQDLPK(+57.02).T	N	52.07	1167.69	10	0.8	584.851	2	47.05	484820	35	F35:16871	T1_3.raw	1	1	619	628	Carbamidomethylation (DHKE X@N-term)	K10:Carbamidomethylation (DHKE X@N-term):29.32	PEAKS PTM
89	21	C1_04290C_B	R.HAFANPDKPALIC(+57.02)EADDE(+57.02)KDSHILTYGDLLR.E	N	51.52	3580.73	31	-0.4	717.152	5	57.5	2701200	35	F35:21203	T1_3.raw	1	1	106	136	Carbamidomethylation	C13:Carbamidomethylation:1000.00;E18:Carbamidomethylation (DHKE X@N-term):0.00	PEAKS PTM
89	21	C1_04290C_B	R.H(+57.02)AFANPDKPALIC(+57.02)EADDEKDSHILTYGDLLR.E	N	49.85	3580.73	31	-0.8	717.152	5	59.14	1434700	35	F35:21838	T1_3.raw	1	1	106	136	Carbamidomethylation (DHKE X@N-term); Carbamidomethylation	H1:Carbamidomethylation (DHKE X@N-term):37.82;C13:Carbamidomethylation:1000.00	PEAKS PTM
89	21	C1_04290C_B	D.Q(sub R)HAFANPDKPALICEADDEKDSHILTYGDLLR.E	N	49.56	3594.74	32	0.2	719.956	5	61.58	824250	35	F35:22915	T1_3.raw	1	1	105	136			SPIDER
89	21	C1_04290C_B	R.LSTAEIE(+57.02)AALIEDKK.V	N	48.89	1686.9	15	2	563.31	3	55.84	219210	35	F35:20513	T1_3.raw	1	1	549	563		E7:Carbamidomethylation (DHKE X@N-term):18.53	PEAKS PTM
89	21	C1_04290C_B	R.KVSSNEADQLGDISTLSN(+.98)PQSVEGIISAFGAQFGK.K	N	48.03	3594.77	35	1.5	899.701	4	86.06	0	35	F35:33015	T1_3.raw	0	0	641	675		N18:Deamidation (NQ):0.00	PEAKS DB
89	21	C1_04290C_B	R.LSTAEIEAALIEDKK(+57.02).V	N	47.73	1686.9	15	0.3	563.309	3	55.11	686330	35	F35:20196	T1_3.raw	1	1	549	563		K15:Carbamidomethylation (DHKE X@N-term):8.14	PEAKS PTM
89	21	C1_04290C_B	R.HAFANPDKPALIC(+57.02)EAD(+57.02)DEKDSHILTYGDLLR.E	N	46.97	3580.73	31	-0.6	717.152	5	57.25	1898300	35	F35:21069	T1_3.raw	1	1	106	136	Carbamidomethylation	C13:Carbamidomethylation:1000.00;D16:Carbamidomethylation (DHKE X@N-term):0.00	PEAKS PTM
89	21	C1_04290C_B	K.ELLS(+27.99)WDHDFHTVK.S	N	46.73	1653.78	13	-0.5	414.452	4	47.42	892210	35	F35:17030	T1_3.raw	1	1	67	79	Formylation (TS)	S4:Formylation (TS):51.59	PEAKS PTM
89	21	C1_04290C_B	K.VSSNEADQLGDISTLSNPQ(+.98)SVEGIISAFGAQFGK.K	N	46.7	3466.67	34	4.6	1156.57	3	89.96	0	40	F40:33945	T1_8.raw	0	0	642	675		Q19:Deamidation (NQ):0.00	PEAKS DB
89	21	C1_04290C_B	R.LSTAEIEAALIE(+57.02)DKK.V	N	46.25	1686.9	15	0.2	563.309	3	56.36	523660	35	F35:20776	T1_3.raw	1	1	549	563		E12:Carbamidomethylation (DHKE X@N-term):11.06	PEAKS PTM
89	21	C1_04290C_B	R.LSTAEIEAALIED(+57.02)K.K	N	46.02	1558.81	14	0	780.412	2	68.56	338220	35	F35:25872	T1_3.raw	1	1	549	562		D13:Carbamidomethylation (DHKE X@N-term):0.00	PEAKS PTM
89	21	C1_04290C_B	K.E(+27.99)LVLQVR.K	N	45.63	883.513	7	0.1	442.764	2	58.36	229780	35	F35:21582	T1_3.raw	1	1	602	608	Formylation	E1:Formylation:1000.00	PEAKS PTM
89	21	C1_04290C_B	R.LGAAHSVIFAGFS(+27.99)AGSIKDR.V	N	45.59	2031.05	20	1.5	508.772	4	50.5	916720	35	F35:18075	T1_3.raw	1	1	176	195	Formylation (TS)	S13:Formylation (TS):32.97	PEAKS PTM
89	21	C1_04290C_B	K.ELLD(sub S)WDHDFHTVK.S	N	44.38	1653.78	13	-0.2	552.267	3	47.39	169830	35	F35:17036	T1_3.raw	1	1	67	79			SPIDER
89	21	C1_04290C_B	R.GRVDDVVNVS(+27.99)GHR.L	N	44.24	1436.71	13	0.6	479.912	3	23.64	642890	35	F35:7283	T1_3.raw	1	1	536	548	Formylation (TS)	S10:Formylation (TS):1000.00	PEAKS PTM
89	21	C1_04290C_B	M.TPTAM(+15.99)PTEQTHNVVHEANGVK.L	N	44.21	2276.09	21	-0.6	570.028	4	21.59	129710	35	F35:6480	T1_3.raw	1	1	2	22	Oxidation (M)	M5:Oxidation (M):1000.00	PEAKS DB
89	21	C1_04290C_B	D.K(+42.01)PH(sub A)LICEADDEKDSHILTYGDLLR.E	N	43.41	2822.39	24	2.8	706.607	4	57.77	328110	35	F35:21306	T1_3.raw	1	1	113	136	Acetylation (N-term)	K1:Acetylation (N-term):1000.00	SPIDER
89	21	C1_04290C_B	K.RTNNPEIHLTEGRDYYWDVETAK.F	N	43.4	2806.33	23	0.4	702.59	4	45.51	106210	35	F35:16227	T1_3.raw	1	1	241	263			PEAKS DB
89	21	C1_04290C_B	K.A(+27.99)THFYVAPTALR.L	N	42.72	1373.71	12	-0.6	687.861	2	51.09	372810	35	F35:18558	T1_3.raw	1	1	371	382	Formylation	A1:Formylation:1000.00	PEAKS PTM
89	21	C1_04290C_B	R.LGAAHSVIFAGFSAGSIKDRVNDASC(+57.02)K.A	N	41.33	2777.39	27	-0.4	556.485	5	50.28	295360	35	F35:18206	T1_3.raw	1	1	176	202	Carbamidomethylation	C26:Carbamidomethylation:1000.00	PEAKS DB
89	21	C1_04290C_B	K.GDTVAVYLPM(+15.99)NAQAIIAMLAIAR.L	N	40.77	2417.28	23	-0.5	806.767	3	89.89	44586	35	F35:34544	T1_3.raw	1	1	153	175		M10:Oxidation (M):19.61	PEAKS DB
89	21	C1_04290C_B	K.QMYEQSIKDPQGFFGPLAK.E	N	40.52	2183.07	19	1.2	728.699	3	59.86	1461700	35	F35:22121	T1_3.raw	1	1	48	66			PEAKS DB
89	21	C1_04290C_B	K.ELLSWDHDFHTVK(+57.02).S	N	40.43	1682.81	13	0.3	421.709	4	46.04	1014100	35	F35:16405	T1_3.raw	1	1	67	79	Carbamidomethylation (DHKE X@N-term)	K13:Carbamidomethylation (DHKE X@N-term):29.32	PEAKS PTM
89	21	C1_04290C_B	R.VDDVVNVS(+27.99)GHR.L	N	39.99	1223.59	11	1	408.871	3	23.39	133880	35	F35:7468	T1_3.raw	1	1	538	548	Formylation (TS)	S8:Formylation (TS):1000.00	PEAKS PTM
89	21	C1_04290C_B	K.QM(+15.99)YEQQ(sub S)IKDPQGFFGPLAK.E	N	39.61	2240.09	19	-0.2	561.03	4	48.02	1747300	35	F35:17189	T1_3.raw	1	1	48	66	Oxidation (M)	M2:Oxidation (M):1000.00	SPIDER
89	21	C1_04290C_B	D.PQGFFGPLAK.E	N	39.15	1060.57	10	1.9	531.294	2	48.48	590720	35	F35:17497	T1_3.raw	1	1	57	66			SPIDER
89	21	C1_04290C_B	K.S(+57.02)VIIVQDLPK.T	N	39.06	1167.69	10	-0.3	584.85	2	49.36	265790	35	F35:17810	T1_3.raw	1	1	619	628	Carbamidomethylation (DHKE X@N-term)	S1:Carbamidomethylation (DHKE X@N-term):49.37	PEAKS PTM
89	21	C1_04290C_B	D.PLFLLYTSGSTGTPK.G	N	38.75	1580.85	15	-3	791.427	2	62.43	311550	35	F35:23242	T1_3.raw	1	1	278	292			SPIDER
89	21	C1_04290C_B	K.ELVLQVR.K	N	38.05	855.518	7	0.2	428.766	2	36.13	16309000	35	F35:12477	T1_3.raw	4	4	602	608			PEAKS DB
89	21	C1_04290C_B	K.DSHILTYGDLLR.E	N	37.78	1401.73	12	1.2	468.25	3	56.01	182300	35	F35:20566	T1_3.raw	1	1	125	136			PEAKS DB
89	21	C1_04290C_B	K.FPGYLPPVSVN(+.98)SEDPLFLLYTSGSTGTPK.G	N	37.14	3083.54	29	0	1028.85	3	87.35	106870	35	F35:33437	T1_3.raw	1	1	264	292	Deamidation (NQ)	N11:Deamidation (NQ):1000.00	PEAKS DB
89	21	C1_04290C_B	R.TNNPEIH(+57.02)LTEGRDYYWDVETAK.F	N	37	2707.25	22	3.9	677.823	4	50.26	740460	35	F35:18331	T1_3.raw	1	1	242	263		H7:Carbamidomethylation (DHKE X@N-term):7.77	PEAKS PTM
89	21	C1_04290C_B	R.LSTAEIEAALIEDK(-.98).K	N	36.65	1500.8	14	2.8	751.411	2	65.93	0	35	F35:24745	T1_3.raw	0	0	549	562	Amidation	K14:Amidation:1000.00	PEAKS PTM
89	21	C1_04290C_B	R.LGAAHSQ(sub V)IFAGFSAGSIKDR.V	N	35.64	2032.05	20	4.4	509.022	4	50	290450	35	F35:18159	T1_3.raw	1	1	176	195			SPIDER
89	21	C1_04290C_B	K.H(+27.99)KATHFYVAPTALR.L	N	35.52	1638.86	14	-1.2	547.294	3	30.4	144030	35	F35:10003	T1_3.raw	1	1	369	382		H1:Formylation:0.00	PEAKS PTM
89	21	C1_04290C_B	R.G(+42.01)RVDDVVNVT(sub S)GHRLF(sub S)TAEIEAALIEDK.K	N	33.3	3008.56	27	-1.2	753.145	4	69.21	365650	33	F33:25197	T1_1.raw	1	1	536	562	Acetylation (N-term)	G1:Acetylation (N-term):1000.00	SPIDER
89	21	C1_04290C_B	R.LSTAEIEAALIED(+57.02)KK.V	N	33.14	1686.9	15	1.5	563.309	3	56.86	722180	35	F35:21039	T1_3.raw	1	1	549	563		D13:Carbamidomethylation (DHKE X@N-term):0.00	PEAKS PTM
89	21	C1_04290C_B	K.Q(+88.00)M(-48.00)YEQSIKDPQGFFGPLAK.E	N	32.83	2223.07	19	-0.9	742.029	3	57.77	6652900	35	F35:21266	T1_3.raw	1	1	48	66	Dethiomethyl	Q1:3-sulfanylpropanoyl:15.08;M2:Dethiomethyl:1000.00	PEAKS PTM
89	21	C1_04290C_B	K.D(+68.06)(+294.18)SHILTYGDLLR.E	N	32.11	1763.97	12	2.8	882.995	2	57.74	109490	35	F35:21308	T1_3.raw	1	1	125	136	Piperidination; CHDH	D1:Piperidination:1000.00;D1:CHDH:30.66	PEAKS PTM
89	21	C1_04290C_B	R.HAFANPDKPALIC(+57.02)EADDEK(+71.04)DSHILTYGDLLR.E	N	31.28	3594.74	31	-3.3	719.953	5	57.25	2044100	35	F35:21212	T1_3.raw	1	1	106	136	Carbamidomethylation	C13:Carbamidomethylation:1000.00;K19:Propionamide (K X@N-term):5.20	PEAKS PTM
89	21	C1_04290C_B	R.F(+27.99)WQIVEK.H	N	31.16	976.502	7	-0.6	489.258	2	79.59	91682	35	F35:30360	T1_3.raw	1	1	362	368	Formylation	F1:Formylation:62.39	PEAKS PTM
89	21	C1_04290C_B	R.ETPKEFFE(+57.02)R.Q	N	29.93	1238.59	9	-1	413.871	3	31.65	266070	35	F35:10530	T1_3.raw	1	1	25	33	Carbamidomethylation (DHKE X@N-term)	E8:Carbamidomethylation (DHKE X@N-term):22.34	PEAKS PTM
89	21	C1_04290C_B	K.AGEQEIAK(+26.02)YDLSSLR.T	Y	28.91	1704.87	15	0.1	427.224	4	40.5	117130	35	F35:14171	T1_3.raw	1	1	387	401	Acetaldehyde +26	K8:Acetaldehyde +26:1000.00	PEAKS PTM
89	21	C1_04290C_B	K.GVVHSTT(sub A)GYLLGAALSTK.Y	N	28.66	1773.96	18	-3.6	592.326	3	63.54	46439	35	F35:23737	T1_3.raw	1	1	293	310			SPIDER
89	21	C1_04290C_B	R.HAFANPDKPALIC(+57.02)E(+14.02)ADDEKDSHILTYGDLLR.E	N	28.37	3537.72	31	-1	708.551	5	57.83	592720	36	F36:21674	T1_4.raw	1	1	106	136	Carbamidomethylation	C13:Carbamidomethylation:1000.00;E14:Methylation(others):9.40	PEAKS PTM
428	385	C3_00850C_B	R.VKQGVFQSPSGTIVGVNSNASDTAALLAASSDLSVQPSYVR.S	N	171.04	4120.11	41	3.2	1374.38	3	77.08	942950	33	F33:28361	T1_1.raw	2	2	23	63			PEAKS DB
428	385	C3_00850C_B	K.QGVFQSPSGTIVGVNSNASDTAALLAASSDLSVQPSYVR.S	N	167.73	3892.94	39	0.4	1298.66	3	81.11	558200	33	F33:30023	T1_1.raw	1	1	25	63			PEAKS DB
428	385	C3_00850C_B	K.QAPAEFLNQDEEDLAASGAAASLK.H	N	116.69	2445.17	24	0.5	1223.59	2	68.16	9003600	33	F33:24668	T1_1.raw	2	2	197	220			PEAKS DB
428	385	C3_00850C_B	K.Q(-17.03)APAEFLNQDEEDLAASGAAASLK.H	N	110.92	2428.14	24	-0.5	1215.08	2	80.64	600600	33	F33:29819	T1_1.raw	3	3	197	220	Pyro-glu from Q	Q1:Pyro-glu from Q:1000.00	PEAKS PTM
428	385	C3_00850C_B	K.ADAEKEHEDLDGKLEELEK.Q	N	100.82	2197.04	19	0.5	550.267	4	36.6	2632100	33	F33:11625	T1_1.raw	1	1	552	570			PEAKS DB
428	385	C3_00850C_B	K.ASGKPLSAEALYHQR.V	N	100.55	1626.85	15	-0.4	407.719	4	24.9	3722100	33	F33:7124	T1_1.raw	3	3	8	22			PEAKS DB
428	385	C3_00850C_B	R.AAGLINLGGGLTISQSELDK.L	N	100.38	1956.05	20	0.5	979.034	2	69.92	2575800	33	F33:25467	T1_1.raw	3	3	297	316			PEAKS DB
428	385	C3_00850C_B	K.KQAPAEFLNQDEEDLAASGAAASLK.H	N	100.1	2573.26	25	3.4	858.764	3	58.29	304410	33	F33:20652	T1_1.raw	1	1	196	220			PEAKS DB
428	385	C3_00850C_B	K.AADTTASTASKPVATKPAVTAATDSTSKRPVTPSAAQSPTK.K	N	98.54	3969.07	41	-0.4	662.518	6	26.44	729810	33	F33:7545	T1_1.raw	1	1	661	701			PEAKS DB
428	385	C3_00850C_B	K.NDIEKYTTDIEEATAK.H	N	96.6	1839.87	16	-0.2	614.298	3	52.67	1246400	33	F33:18286	T1_1.raw	1	1	517	532			PEAKS DB
428	385	C3_00850C_B	R.SQTFTAASVVNASLLK.A	N	91.6	1635.88	16	-0.8	818.948	2	61.85	9337000	33	F33:22069	T1_1.raw	3	3	235	250			PEAKS DB
428	385	C3_00850C_B	K.ASEDLNKEYEEKLAELESK.L	N	88.93	2224.07	19	0.5	557.026	4	51.04	1340200	33	F33:17654	T1_1.raw	2	2	493	511			PEAKS DB
428	385	C3_00850C_B	K.SVKDGDVSEFADFEDEVSLNRK.E	N	81.57	2485.16	22	0	622.298	4	57.83	812550	33	F33:20411	T1_1.raw	1	1	784	805			PEAKS DB
428	385	C3_00850C_B	K.INSELPEHLREEVDEGKIR.D	N	81.05	2262.16	19	1.2	453.44	5	42.35	681280	33	F33:14059	T1_1.raw	1	1	600	618			PEAKS DB
428	385	C3_00850C_B	K.AQAQLYANALALAQKR.S	N	80.3	1728.96	16	-1	577.328	3	50.7	1956900	33	F33:17446	T1_1.raw	2	2	273	288			PEAKS DB
428	385	C3_00850C_B	K.YTTDIEEATAK.H	N	77.1	1240.58	11	-0.6	621.298	2	27.98	1065900	33	F33:8285	T1_1.raw	1	1	522	532			PEAKS DB
428	385	C3_00850C_B	K.SVKDGDVSEFADFEDEVS(+79.97)LNRK.E	N	76.66	2565.13	22	-1.6	856.048	3	59.87	517540	33	F33:21298	T1_1.raw	1	1	784	805		S18:Phosphorylation (STY):9.21	PEAKS PTM
428	385	C3_00850C_B	K.AQAQLYANALALAQK.R	N	76.49	1572.86	15	1.5	787.44	2	56.32	4201100	34	F34:20761	T1_2.raw	4	4	273	287			PEAKS DB
428	385	C3_00850C_B	R.KQELEELQAEKDEILKPTLDELKEESAK.L	N	76.2	3282.71	28	1.2	657.55	5	60.33	8855800	33	F33:21436	T1_1.raw	1	1	449	476			SPIDER
428	385	C3_00850C_B	K.QVLLDEKKENQDRIDTEEAEKIAAR.K	N	75.61	2940.52	25	0	589.11	5	36.93	612900	33	F33:11783	T1_1.raw	1	1	424	448			SPIDER
428	385	C3_00850C_B	K.INSELPEHLREEVDEGK.I	N	75	1992.98	17	1.1	499.252	4	39.82	1279600	33	F33:12950	T1_1.raw	2	2	600	616			PEAKS DB
428	385	C3_00850C_B	K.QAPAEM(sub F)LNQDEEDLAASGAAASLK.H	N	74.04	2429.14	24	-1.6	810.719	3	80.56	0	33	F33:29813	T1_1.raw	0	0	197	220			SPIDER
428	385	C3_00850C_B	K.SVKDGDVSEFADFEDEVSLNR.K	N	71.12	2357.07	21	0.8	786.697	3	65.58	235910	33	F33:23666	T1_1.raw	1	1	784	804			PEAKS DB
428	385	C3_00850C_B	K.Q(-17.03)GATSLNIDKINK.L	N	70.5	1383.74	13	0.2	692.875	2	39.09	808490	33	F33:12660	T1_1.raw	1	1	158	170	Pyro-glu from Q	Q1:Pyro-glu from Q:1000.00	PEAKS PTM
428	385	C3_00850C_B	R.FNPDLDYR.S	N	69.52	1038.48	8	0.6	520.246	2	37.17	4177800	33	F33:11833	T1_1.raw	1	1	184	191			PEAKS DB
428	385	C3_00850C_B	K.LASTYVQPILDDIEGK.A	N	67.01	1760.92	16	1.4	881.468	2	74.51	205780	33	F33:27281	T1_1.raw	1	1	317	332			PEAKS DB
428	385	C3_00850C_B	K.HVPLIKESETTEPEKK.T	N	64.24	1863.99	16	1	467.006	4	18.58	604070	33	F33:4591	T1_1.raw	2	2	633	648			PEAKS DB
428	385	C3_00850C_B	K.LEEVTNARDELANEVK.A	N	63.56	1828.92	16	-0.1	610.646	3	41.56	1251000	33	F33:13709	T1_1.raw	1	1	477	492			PEAKS DB
428	385	C3_00850C_B	K.AADTTASTASKPVATKPAVTAATDSTSK.R	N	63.26	2648.35	28	0.5	663.095	4	21.96	3365800	33	F33:5929	T1_1.raw	2	2	661	688			PEAKS DB
428	385	C3_00850C_B	K.AWERGQEDPDASAAASNAK.R	N	61.41	1972.89	19	1.2	658.637	3	22.51	51227	33	F33:6029	T1_1.raw	1	1	83	101			PEAKS DB
428	385	C3_00850C_B	K.LASTYVQPILDDIEGKAEAKR.Q	N	59.24	2316.23	21	0.6	580.066	4	63.47	1689500	33	F33:22826	T1_1.raw	2	2	317	337			PEAKS DB
428	385	C3_00850C_B	K.DILAAIDEK.V	N	57.57	986.528	9	0.2	494.272	2	50.88	1348000	33	F33:17524	T1_1.raw	2	2	585	593			PEAKS DB
428	385	C3_00850C_B	K.AQAQLYAN(+.98)ALALAQK.R	N	55.82	1573.85	15	-0.7	787.93	2	52.53	0	33	F33:18270	T1_1.raw	0	0	273	287		N8:Deamidation (NQ):16.36	PEAKS DB
428	385	C3_00850C_B	K.RTNTLSSTTPSTTVNVGIPSM(+15.99)NSNTIYK.A	Y	50	2999.49	28	-0.1	1000.84	3	46.53	121700	33	F33:15780	T1_1.raw	1	1	102	129	Oxidation (M)	M21:Oxidation (M):1000.00	PEAKS DB
428	385	C3_00850C_B	K.QGATSLNIDKINK.L	N	47.82	1400.76	13	0.9	467.928	3	27.47	2733100	33	F33:8140	T1_1.raw	1	1	158	170			PEAKS DB
428	385	C3_00850C_B	K.Q(+.98)GVFQ(+.98)SPSGTIVGVNSNASDTAALLAASSDLSVQPSYVR.S	N	47.05	3894.91	39	4.4	1299.32	3	82.31	31079	33	F33:30511	T1_1.raw	1	1	25	63		Q1:Deamidation (NQ):0.00;Q5:Deamidation (NQ):0.00	PEAKS DB
428	385	C3_00850C_B	R.SQTFTAASVVN(+.98)ASLLK.A	N	43.98	1636.87	16	1.8	819.442	2	59.88	152490	33	F33:21312	T1_1.raw	1	1	235	250	Deamidation (NQ)	N11:Deamidation (NQ):62.82	PEAKS DB
428	385	C3_00850C_B	K.AS(-2.02)GKPLSAEALYHQR.V	N	43.7	1624.83	15	-4.6	407.213	4	26.3	167810	33	F33:7399	T1_1.raw	1	1	8	22		S2:2-amino-3-oxo-butanoic_acid:17.91	PEAKS PTM
428	385	C3_00850C_B	K.AEDEKYAEYQAGRNEEVQTK.L	N	42.38	2357.08	20	0	590.277	4	23.85	166110	33	F33:6538	T1_1.raw	1	1	389	408			PEAKS DB
428	385	C3_00850C_B	K.NDIEKYT(+27.05)TDIEEATAK.H	N	40.77	1866.92	16	-4.4	623.312	3	27.69	21698	33	F33:8063	T1_1.raw	1	1	517	532		T7:Ethyl amino:17.01	PEAKS PTM
428	385	C3_00850C_B	R.AAGLIN(+.98)LGGGLTISQSELDK.L	N	35.07	1957.04	20	-1.3	653.352	3	22.73	20543	38	F38:6960	T1_6.raw	1	1	297	316		N6:Deamidation (NQ):0.00	PEAKS DB
428	385	C3_00850C_B	K.EVAELQE(+37.03)LHDK.E	N	33.42	1346.68	11	-4.6	674.346	2	81.11	13834	37	F37:30498	T1_5.raw	1	1	539	549		E7:Propargylamine:4.05	PEAKS PTM
428	385	C3_00850C_B	K.KKDILAAIDEK.V	N	33.4	1242.72	11	0.3	415.247	3	27.11	7916900	33	F33:8366	T1_1.raw	2	2	583	593			PEAKS DB
428	385	C3_00850C_B	R.TNTLSSTTPSTTVNVGIPSM(+15.99)NSNTIYK.A	Y	33.01	2843.39	27	1.4	948.804	3	53.45	130050	33	F33:18632	T1_1.raw	1	1	103	129	Oxidation (M)	M20:Oxidation (M):1000.00	PEAKS DB
428	385	C3_00850C_B	K.Q(+.98)GVFQSPSGTIVGVNSNASDTAALLAASSDLSVQPSYVR.S	N	32.74	3893.93	39	0.6	1298.98	3	82.37	0	33	F33:30556	T1_1.raw	0	0	25	63		Q1:Deamidation (NQ):0.00	PEAKS DB
428	385	C3_00850C_B	K.LASTYVQPILDDIEGKAEAK.R	N	32.43	2160.13	20	0.8	721.052	3	69.52	4471200	33	F33:25265	T1_1.raw	1	1	317	336			PEAKS DB
428	385	C3_00850C_B	K.ELELQQLHEK.A	N	30.16	1265.66	10	3.2	633.84	2	30.2	92775	33	F33:9095	T1_1.raw	1	1	347	356			PEAKS DB
428	385	C3_00850C_B	R.DIEIAKLER.N	N	29.93	1085.61	9	0	543.811	2	36.01	1163900	33	F33:11369	T1_1.raw	2	2	371	379			PEAKS DB
428	385	C3_00850C_B	K.NDIEKYTTDIEEATAK(+37.96).H	N	28.41	1877.83	16	-3.4	939.919	2	31.82	0	40	F40:9733	T1_8.raw	0	0	517	532		K16:Replacement of proton by potassium:0.00	PEAKS PTM
227	108	C7_01450C_A	R.EYSAQFEEADAM(+15.99)EADAAVKEIILAR.R	Y	171.81	2785.31	25	-1.1	929.443	3	77.9	468530	34	F34:29569	T1_2.raw	1	1	669	693	Oxidation (M)	M12:Oxidation (M):1000.00	PEAKS DB
227	108	C7_01450C_A	R.SNLREYSAQFEEADAMEADAAVKEIILAR.R	Y	125.65	3239.58	29	-0.7	810.901	4	78.38	85931	34	F34:29797	T1_2.raw	1	1	665	693			PEAKS DB
227	108	C7_01450C_A	K.LSDMEKYGVDGAVNEEFIEPEIEPFQSHGYLK.S	Y	102.07	3669.72	32	-1.7	918.435	4	73.93	398180	34	F34:27974	T1_2.raw	1	1	122	153			PEAKS DB
227	108	C7_01450C_A	K.KGGAAIAAAVAAAAINNQSSTK.Y	Y	98.9	1984.07	22	0.6	662.364	3	49.62	1165800	34	F34:17992	T1_2.raw	1	1	509	530			PEAKS DB
227	108	C7_01450C_A	K.LVKVDGIQDFEWAPAGVK.L	Y	96.53	1971.05	18	-0.3	658.023	3	64.23	1762500	34	F34:24041	T1_2.raw	1	1	342	359			PEAKS DB
227	108	C7_01450C_A	R.EYSAQFEEADAMEADAAVKEIILAR.R	Y	94.57	2769.32	25	0.1	924.113	3	79.58	531780	34	F34:30252	T1_2.raw	1	1	669	693			PEAKS DB
227	108	C7_01450C_A	R.KLFSQVGEIVEGDEGIYM(+15.99)PLENGK.S	Y	93.62	2667.31	24	0.4	890.111	3	68.18	855710	34	F34:25642	T1_2.raw	1	1	61	84	Oxidation (M)	M18:Oxidation (M):1000.00	PEAKS DB
227	108	C7_01450C_A	K.HVLSYWTPESTNQTAR.V	Y	93.62	1888.91	16	0.4	630.643	3	39.57	2599000	34	F34:14028	T1_2.raw	3	3	370	385			PEAKS DB
227	108	C7_01450C_A	R.TSGELEFFDVSFDDETNKK.S	Y	92.52	2206.99	19	-1.4	1104.5	2	67.29	4970600	34	F34:25302	T1_2.raw	3	3	562	580			PEAKS DB
227	108	C7_01450C_A	R.FVAAWSTSWLHAIEN(+.98)GYR.L	Y	91.9	2108.01	18	0.3	703.678	3	77.58	174430	34	F34:29453	T1_2.raw	2	2	608	625	Deamidation (NQ)	N15:Deamidation (NQ):1000.00	PEAKS DB
227	108	C7_01450C_A	R.KLFSQVGEIVEGDEGIYM(+15.99)PLEN(+.98)GK.S	Y	91.46	2668.29	24	-0.2	890.438	3	69.51	1472200	34	F34:26170	T1_2.raw	1	1	61	84	Oxidation (M); Deamidation (NQ)	M18:Oxidation (M):1000.00;N22:Deamidation (NQ):154.09	PEAKS DB
227	108	C7_01450C_A	R.TVNLFQVSDC(+57.02)K.M	Y	90.74	1309.63	11	1.2	655.825	2	46.45	3165500	33	F33:15738	T1_1.raw	4	4	399	409	Carbamidomethylation	C10:Carbamidomethylation:1000.00	PEAKS DB
227	108	C7_01450C_A	K.VDGIQDFEWAPAGVK.L	Y	89.23	1630.8	15	0.2	816.407	2	66.34	3280700	34	F34:24857	T1_2.raw	3	3	345	359			PEAKS DB
227	108	C7_01450C_A	R.QGPDALAIYETESNFQLLDKK.L	Y	88.01	2379.2	21	-2.1	794.071	3	70.77	2520000	33	F33:25877	T1_1.raw	2	2	321	341			PEAKS DB
227	108	C7_01450C_A	K.FMVTLSPIPISLPDSTVDR.A	Y	87.6	2087.1	19	0.3	1044.56	2	82.23	692560	34	F34:31337	T1_2.raw	2	2	246	264			PEAKS DB
227	108	C7_01450C_A	R.LDDGNPNPAIPK.N	Y	87.57	1249.63	12	0.4	625.823	2	28.87	3649100	34	F34:9442	T1_2.raw	2	2	476	487			PEAKS DB
227	108	C7_01450C_A	K.NTISFYAPEVTK.G	Y	87.31	1368.69	12	-0.9	685.353	2	48.21	5577400	34	F34:17401	T1_2.raw	4	4	488	499			PEAKS DB
227	108	C7_01450C_A	K.DVVVNFAWEPNTER.F	Y	86.1	1674.8	14	2.2	838.409	2	65.14	260000	34	F34:24474	T1_2.raw	1	1	456	469			PEAKS DB
227	108	C7_01450C_A	K.TNERDIPVEKLELKDVVVNFAWEPNTER.F	Y	85.37	3339.71	28	0.5	835.935	4	69.54	946330	34	F34:26208	T1_2.raw	1	1	442	469			SPIDER
227	108	C7_01450C_A	R.E(+42.01)YSAQ(+.98)FEEADAMEADAAVKEIILAR.R	Y	84.32	2812.31	25	3.6	938.448	3	78.6	103470	34	F34:29866	T1_2.raw	1	1	669	693	Acetylation (N-term); Deamidation (NQ)	E1:Acetylation (N-term):1000.00;Q5:Deamidation (NQ):1000.00	PEAKS DB
227	108	C7_01450C_A	R.QGPDALAIYETESNFQLLDK.K	Y	83.95	2251.1	20	-0.3	751.374	3	78.63	206900	34	F34:29892	T1_2.raw	2	2	321	340			PEAKS DB
227	108	C7_01450C_A	K.FM(+15.99)VTLSPIPISLPDSTVDR.A	Y	81.07	2103.09	19	1.4	1052.55	2	80.17	184960	34	F34:30501	T1_2.raw	2	2	246	264	Oxidation (M)	M2:Oxidation (M):1000.00	PEAKS DB
227	108	C7_01450C_A	R.KLFSQVGEIVEGDEGIYMPLENGK.S	Y	80.17	2651.32	24	0.3	884.779	3	74.06	279700	34	F34:28053	T1_2.raw	1	1	61	84			PEAKS DB
227	108	C7_01450C_A	R.AQFPFGPESEGHK.L	Y	79.99	1429.66	13	0.4	477.562	3	35.5	2309500	34	F34:12335	T1_2.raw	2	2	265	277			PEAKS DB
227	108	C7_01450C_A	R.Q(+.98)GPD(-18.01)ALAIYETESNFQLLDKK.L	Y	79.14	2362.17	21	-0.2	788.397	3	80.36	1082300	34	F34:30569	T1_2.raw	1	1	321	341	Deamidation (NQ); Dehydration	Q1:Deamidation (NQ):102.99;D4:Dehydration:61.30	PEAKS PTM
227	108	C7_01450C_A	K.LVIWNMITGEPVR.T	Y	78.76	1526.83	13	0.4	764.422	2	77.5	1293000	34	F34:29377	T1_2.raw	5	5	278	290			PEAKS DB
227	108	C7_01450C_A	K.GGAAIAAAVAAAAINNQSSTK.Y	Y	77.3	1855.98	21	1.8	619.667	3	59.4	728830	34	F34:22009	T1_2.raw	1	1	510	530			PEAKS DB
227	108	C7_01450C_A	K.YGVDGAVNEEFIEPEIEPFQSHGYLK.S	Y	75.34	2966.4	26	-0.6	989.806	3	74.38	2701400	34	F34:28320	T1_2.raw	1	1	128	153			PEAKS DB
227	108	C7_01450C_A	R.AQFPFGPESEGHKLVIWNMITGEPVR.T	Y	75.2	2938.48	26	0.7	735.628	4	77.55	581710	34	F34:29442	T1_2.raw	1	1	265	290			PEAKS DB
227	108	C7_01450C_A	K.GTYLFSIHPQGIQSWGGANFNSIKR.F	Y	74.67	2777.4	25	0.8	926.809	3	65.68	5853500	34	F34:24602	T1_2.raw	2	2	205	229			PEAKS DB
227	108	C7_01450C_A	R.LVDFSPNEK.F	Y	72.61	1047.52	9	0.8	524.769	2	31.72	3107200	34	F34:10770	T1_2.raw	3	3	237	245			PEAKS DB
227	108	C7_01450C_A	R.Q(-17.03)GPDALAIYETESNFQLLDK.K	Y	71.59	2234.07	20	-0.4	1118.04	2	86.28	188950	34	F34:32991	T1_2.raw	1	1	321	340	Pyro-glu from Q	Q1:Pyro-glu from Q:1000.00	PEAKS PTM
227	108	C7_01450C_A	K.SADPEPVIEPR.K	Y	71.16	1208.6	11	1	605.31	2	28.95	2576400	34	F34:9702	T1_2.raw	2	2	181	191			PEAKS DB
227	108	C7_01450C_A	K.LELKDVVVNFAWEPNTER.F	Y	69.61	2158.11	18	-0.2	720.376	3	74.59	887700	34	F34:28204	T1_2.raw	1	1	452	469			PEAKS DB
227	108	C7_01450C_A	R.KLFSQVGEIVEGDEGIYMPLEN(+.98)GKSK.G	Y	69.28	2867.43	26	-1.7	717.863	4	68.95	392790	34	F34:25980	T1_2.raw	1	1	61	86	Deamidation (NQ)	N22:Deamidation (NQ):54.99	PEAKS DB
227	108	C7_01450C_A	K.GRYVVVATISR.T	Y	68.72	1219.7	11	-0.1	407.575	3	29.7	676020	34	F34:9874	T1_2.raw	1	1	551	561			PEAKS DB
227	108	C7_01450C_A	K.F(+43.01)MVTLSPIPISLPDSTVDR.A	Y	68.7	2130.1	19	0.5	1066.06	2	80.79	55282	34	F34:30771	T1_2.raw	2	2	246	264	Carbamylation	F1:Carbamylation:1000.00	PEAKS PTM
227	108	C7_01450C_A	R.DIPVEKLELKDVVVNFAWEPNTER.F	Y	68.65	2839.48	24	0	710.876	4	77.87	319880	34	F34:29606	T1_2.raw	1	1	446	469			PEAKS DB
227	108	C7_01450C_A	K.FMVTLSPIPISLPDSTVDRAQFPFGPESEGHK.L	Y	68.16	3498.75	32	-0.7	875.694	4	80.71	163810	34	F34:30738	T1_2.raw	1	1	246	277			PEAKS DB
227	108	C7_01450C_A	K.EIKLDDIDFSDLEEK.Y	Y	67.64	1807.87	15	-0.1	603.631	3	66.46	469470	34	F34:24918	T1_2.raw	2	2	14	28			PEAKS DB
227	108	C7_01450C_A	K.TIFSNLEFFK.T	Y	67.41	1244.64	10	0.5	623.33	2	75.64	3302600	34	F34:28852	T1_2.raw	4	4	432	441			PEAKS DB
227	108	C7_01450C_A	K.GYLFIQFK.S	Y	66.42	1014.55	8	0	508.284	2	63.61	1607900	34	F34:23729	T1_2.raw	2	2	87	94			PEAKS DB
227	108	C7_01450C_A	K.HSNTIFWSPK.G	Y	62.23	1215.6	10	0.2	608.809	2	35.5	801420	34	F34:12138	T1_2.raw	2	2	541	550			PEAKS DB
227	108	C7_01450C_A	M.S(+42.01)INEEDYLQLEKEIK.L	Y	62.11	1891.94	15	-0.6	946.977	2	67.17	355030	34	F34:25231	T1_2.raw	1	1	2	16	Acetylation (N-term)	S1:Acetylation (N-term):1000.00	PEAKS DB
227	108	C7_01450C_A	K.LVIWNM(+15.99)ITGEPVR.T	Y	61.71	1542.82	13	0.3	772.419	2	61.78	401060	34	F34:22992	T1_2.raw	2	2	278	290	Oxidation (M)	M6:Oxidation (M):1000.00	PEAKS DB
227	108	C7_01450C_A	M.S(+42.01)INEEDYLQLEK.E	Y	61.31	1521.72	12	0.1	761.867	2	64.3	3672100	34	F34:24016	T1_2.raw	2	2	2	13	Acetylation (N-term)	S1:Acetylation (N-term):1000.00	PEAKS DB
227	108	C7_01450C_A	K.KKGGAAIAAAVAAAAINNQL(sub S)STK.Y	Y	60.49	2138.22	23	-0.3	535.561	4	54.16	817230	34	F34:19801	T1_2.raw	1	1	508	530			SPIDER
227	108	C7_01450C_A	K.GTYLFSIHPQGIQSWGGANFN(+.98)SIKR.F	Y	59.43	2778.39	25	2.3	695.606	4	66.1	0	34	F34:24815	T1_2.raw	0	0	205	229	Deamidation (NQ)	N21:Deamidation (NQ):22.85	PEAKS DB
227	108	C7_01450C_A	K.SKGYLFIQFK.S	Y	58.82	1229.68	10	0.8	410.901	3	50.27	1251500	34	F34:18219	T1_2.raw	2	2	85	94			PEAKS DB
227	108	C7_01450C_A	R.YVVVATISR.T	Y	58.6	1006.58	9	-0.6	504.298	2	35.3	1743400	34	F34:12109	T1_2.raw	2	2	553	561			PEAKS DB
227	108	C7_01450C_A	K.KKGGAAIAAAVAAAAINNQSSTK.Y	Y	57.79	2112.16	23	1.3	705.063	3	41.59	1126400	34	F34:14750	T1_2.raw	2	2	508	530			PEAKS DB
227	108	C7_01450C_A	K.NTIS(+27.99)FYAPEVTK.G	Y	57.17	1396.69	12	-0.5	699.351	2	50.08	225610	34	F34:18244	T1_2.raw	1	1	488	499	Formylation (TS)	S4:Formylation (TS):60.92	PEAKS PTM
227	108	C7_01450C_A	K.TDKFSGM(+15.99)TNISWDPSGR.F	Y	56.87	1913.86	17	-0.1	638.96	3	42.05	152260	34	F34:14886	T1_2.raw	1	1	591	607	Oxidation (M)	M7:Oxidation (M):1000.00	PEAKS DB
227	108	C7_01450C_A	R.LYEFTGNLLR.D	Y	55.4	1224.65	10	0	613.332	2	59.37	1254500	34	F34:21997	T1_2.raw	1	1	626	635			PEAKS DB
227	108	C7_01450C_A	R.KLFSQVGEIVEGDEGIYM(+15.99)PLEN(+.98)GKSK.G	Y	54.48	2883.42	26	-0.4	721.862	4	63.09	389700	34	F34:23583	T1_2.raw	2	2	61	86	Oxidation (M); Deamidation (NQ)	M18:Oxidation (M):1000.00;N22:Deamidation (NQ):54.37	PEAKS DB
227	108	C7_01450C_A	R.LYEFTGNLLRDDSIDQFK.D	Y	54.2	2173.07	18	1	725.364	3	69.82	187220	34	F34:26326	T1_2.raw	1	1	626	643			PEAKS DB
227	108	C7_01450C_A	R.TVNLFQVSD(+14.02)C(+57.02)K.M	Y	53.06	1323.65	11	0.9	662.832	2	47.04	490560	34	F34:17000	T1_2.raw	1	1	399	409	Carbamidomethylation	D9:Methylation(others):11.06;C10:Carbamidomethylation:1000.00	PEAKS PTM
227	108	C7_01450C_A	R.EYSQ(sub A)QFEEADAMEADAAVKEIILAR.R	Y	52.28	2826.34	25	0.2	707.592	4	67.81	1204000	34	F34:25462	T1_2.raw	1	1	669	693			SPIDER
227	108	C7_01450C_A	R.VALM(+15.99)QIPSR.E	Y	49.96	1029.56	9	-1.4	515.789	2	29.83	529620	34	F34:9918	T1_2.raw	1	1	386	394	Oxidation (M)	M4:Oxidation (M):1000.00	PEAKS DB
227	108	C7_01450C_A	K.LVKVDGIQD(+6.01)FEWAPAGVK.L	Y	48.35	1977.05	18	-1.7	660.024	3	64.08	0	34	F34:23981	T1_2.raw	0	0	342	359		D9:Replacement of proton by lithium:0.00	PEAKS PTM
227	108	C7_01450C_A	K.TDKFSGMTNISWDPSGR.F	Y	47.29	1897.86	17	-0.5	633.628	3	52.29	272000	34	F34:19057	T1_2.raw	1	1	591	607			PEAKS DB
227	108	C7_01450C_A	K.L(+214.97)ELK(+136.03)DVVVNFAWEPNTER.F	Y	47.23	2509.11	18	3.5	837.379	3	65.28	0	34	F34:24474	T1_2.raw	0	0	452	469	4-sulfophenyl isothiocyanate; O-Diethylphosphorylation	L1:4-sulfophenyl isothiocyanate:1000.00;K4:O-Diethylphosphorylation:69.38	PEAKS PTM
227	108	C7_01450C_A	K.LFSQVGEIVEGDEGIYM(+15.99)PLEN(+.98)GKSK.G	Y	45.77	2755.33	25	2.1	919.451	3	69.21	0	34	F34:26094	T1_2.raw	0	0	62	86	Oxidation (M)	M17:Oxidation (M):1000.00;N21:Deamidation (NQ):13.43	PEAKS DB
227	108	C7_01450C_A	K.LFSQVGEIVEGDEGIYMPLENGK.S	Y	45.55	2523.22	23	-1.1	842.08	3	79.44	62929	34	F34:30230	T1_2.raw	1	1	62	84			PEAKS DB
227	108	C7_01450C_A	K.EMPWPLVK.W	Y	43.28	998.526	8	1.1	500.271	2	56.83	881900	34	F34:20924	T1_2.raw	1	1	303	310			PEAKS DB
227	108	C7_01450C_A	R.VALMQIPS(+27.99)R.E	Y	41.52	1041.56	9	0.6	521.79	2	45.24	47750	34	F34:16193	T1_2.raw	1	1	386	394	Formylation (TS)	S8:Formylation (TS):1000.00	PEAKS PTM
227	108	C7_01450C_A	K.LFSQVGEIVEGDEGIYM(+15.99)PLEN(+.98)GK.S	Y	40.85	2540.2	23	1.4	1271.11	2	76.67	68037	34	F34:29103	T1_2.raw	2	2	62	84	Oxidation (M)	M17:Oxidation (M):1000.00;N21:Deamidation (NQ):13.43	PEAKS DB
227	108	C7_01450C_A	R.VALMQIPSR.E	Y	40.33	1013.57	9	0.4	507.792	2	42.5	1459900	34	F34:15220	T1_2.raw	1	1	386	394			PEAKS DB
227	108	C7_01450C_A	K.HVLSYWTPES(+27.99)TNQTAR.V	Y	40.08	1916.9	16	-3.3	639.972	3	41.72	110080	34	F34:14752	T1_2.raw	1	1	370	385		S10:Formylation (TS):0.00	PEAKS PTM
227	108	C7_01450C_A	R.TFALPPHLEGQK.E	Y	39.61	1336.71	12	0.9	446.579	3	38.27	2371300	34	F34:13984	T1_2.raw	1	1	291	302			PEAKS DB
227	108	C7_01450C_A	R.KLFSQVGEIVEGDEGIYMPLENGK(+43.01).S	Y	34.96	2694.32	24	-1	899.113	3	69.51	210080	34	F34:26222	T1_2.raw	1	1	61	84	Carbamylation	K24:Carbamylation:42.59	PEAKS PTM
227	108	C7_01450C_A	K.STEL(sub S)ADLAIK.K	Y	31.41	1059.58	10	2.9	530.799	2	43.75	999000	34	F34:15538	T1_2.raw	1	1	95	104			SPIDER
227	108	C7_01450C_A	K.LVK(+26.02)VD(-18.01)GIQDFEWAPAGVK.L	Y	30.25	1979.05	18	3.7	660.694	3	64.3	141710	34	F34:23981	T1_2.raw	1	1	342	359	Acetaldehyde +26	K3:Acetaldehyde +26:36.52;D5:Dehydration:0.00	PEAKS PTM
227	108	C7_01450C_A	K.F(+57.02)MVTLSPIPISLPDSTVDR.A	Y	29.84	2144.12	19	0.8	715.714	3	72.38	602150	34	F34:27495	T1_2.raw	1	1	246	264	Carbamidomethylation (DHKE X@N-term)	F1:Carbamidomethylation (DHKE X@N-term):26.60	PEAKS PTM
227	108	C7_01450C_A	R.DDSIDQFKDFVWRPRPPSLLTNSDKK.K	Y	29.42	3103.57	26	0.3	621.722	5	64.71	0	34	F34:24240	T1_2.raw	0	0	636	661			PEAKS DB
227	108	C7_01450C_A	R.KLFSQVGEIVEGDEGIYMPLEN(+.98)GK.S	Y	29.28	2652.3	24	0	885.107	3	75.6	238320	34	F34:28605	T1_2.raw	1	1	61	84	Deamidation (NQ)	N22:Deamidation (NQ):23.24	PEAKS DB
227	108	C7_01450C_A	K.LFSQVGEIVEGDEGIYMPLEN(+.98)GKSK.G	Y	28.36	2739.33	25	-0.4	914.117	3	75.55	42494	34	F34:28630	T1_2.raw	1	1	62	86		N21:Deamidation (NQ):8.30	PEAKS DB
51	43	C3_06010W_A	K.YM(+15.99)FGC(+57.02)MVVYGENNNN(+.98)GITGAFLVR.G	N	162.15	2742.22	24	-0.3	915.082	3	80.89	379800	37	F37:30374	T1_5.raw	2	2	330	353	Oxidation (M); Carbamidomethylation	M2:Oxidation (M):42.89;C5:Carbamidomethylation:1000.00;N15:Deamidation (NQ):17.01	PEAKS DB
51	43	C3_06010W_A	K.YM(+15.99)FGC(+57.02)MVVYGENNNNGITGAFLVR.G	N	142.65	2741.24	24	-1.9	914.752	3	79.28	288520	37	F37:29730	T1_5.raw	1	1	330	353	Carbamidomethylation	M2:Oxidation (M):19.86;C5:Carbamidomethylation:1000.00	PEAKS DB
51	43	C3_06010W_A	K.TIIATPILAEFLGDYSFIEKPIEYVPPKK.E	Y	136.65	3291.8	29	0.6	823.959	4	84.58	27882000	37	F37:32093	T1_5.raw	7	7	186	214			PEAKS DB
51	43	C3_06010W_A	K.YMFGC(+57.02)MVVYGENNNNGITGAFLVR.G	N	134.43	2725.25	24	-2.7	909.42	3	81.43	299140	37	F37:30621	T1_5.raw	1	1	330	353	Carbamidomethylation	C5:Carbamidomethylation:1000.00	PEAKS DB
51	43	C3_06010W_A	R.GQDYVPAFDVAPDWESYEFTK.L	N	130.13	2463.09	21	-1.8	1232.55	2	80.19	26225000	33	F33:29654	T1_1.raw	15	15	354	374			PEAKS DB
51	43	C3_06010W_A	K.TIIATPILAEFLGDYSFIEKPIEYVPPKKEK.K	Y	112.29	3548.94	31	0.8	710.796	5	82.18	5364400	37	F37:31105	T1_5.raw	2	2	186	216			PEAKS DB
51	43	C3_06010W_A	K.EAAAPAASEEPAPAPKPK.H	Y	109.36	1730.88	18	1.1	577.969	3	18.54	56032000	37	F37:5398	T1_5.raw	11	11	234	251			PEAKS DB
51	43	C3_06010W_A	R.WLSLANTELLPTEAR.V	Y	101.1	1712.91	15	1.5	857.463	2	72.6	79989000	37	F37:26961	T1_5.raw	20	20	91	105			PEAKS DB
51	43	C3_06010W_A	K.FINNM(+15.99)FAWDEPVVVN(+.98)GEK.R	N	100.06	2124.98	18	2	1063.5	2	69.61	289080	37	F37:25742	T1_5.raw	2	2	385	402	Oxidation (M); Deamidation (NQ)	M5:Oxidation (M):1000.00;N15:Deamidation (NQ):99.02	PEAKS DB
51	43	C3_06010W_A	K.FINNMFAWDEPVVVNGEK.R	N	97.15	2108	18	-0.3	1055.01	2	76.94	2755700	37	F37:28714	T1_5.raw	3	3	385	402			PEAKS DB
51	43	C3_06010W_A	K.FIN(+.98)NMFAWDEPVVVN(+.98)GEKR.E	N	94.46	2266.07	19	1.9	756.366	3	73.52	815930	37	F37:27359	T1_5.raw	3	3	385	403	Deamidation (NQ)	N3:Deamidation (NQ):0.00;N15:Deamidation (NQ):99.02	PEAKS DB
51	43	C3_06010W_A	R.LTFADIFAATLFVR.G	Y	94.38	1583.87	14	-0.2	792.943	2	91.84	1306700	37	F37:34841	T1_5.raw	4	4	150	163			PEAKS DB
51	43	C3_06010W_A	K.TIIATPILAEFLGDYS(+27.99)FIEKPIEYVPPKK.E	Y	93.84	3319.8	29	-1.8	830.956	4	84.66	806350	37	F37:31923	T1_5.raw	1	1	186	214	Formylation (TS)	S16:Formylation (TS):54.41	PEAKS PTM
51	43	C3_06010W_A	R.W(+15.99)LSLANTELLPTEAR.V	Y	92.88	1728.9	15	-1.1	865.459	2	69.77	1662800	37	F37:25776	T1_5.raw	1	1	91	105	Oxidation (HW)	W1:Oxidation (HW):1000.00	PEAKS PTM
51	43	C3_06010W_A	K.YMFGC(+57.02)MVVYGENNNN(+.98)GITGAFLVR.G	N	92.01	2726.23	24	1.3	909.751	3	83.02	138820	37	F37:31291	T1_5.raw	1	1	330	353	Carbamidomethylation	C5:Carbamidomethylation:1000.00;N15:Deamidation (NQ):14.04	PEAKS DB
51	43	C3_06010W_A	K.FINNMFAWDEPVVVN(+.98)GEKR.E	N	91.96	2265.09	19	1.6	756.038	3	71.13	28002000	37	F37:26329	T1_5.raw	3	3	385	403	Deamidation (NQ)	N15:Deamidation (NQ):94.57	PEAKS DB
51	43	C3_06010W_A	K.FINNM(+15.99)FAWDEPVVVN(+.98)GEKR.E	N	91.64	2281.08	19	-0.8	761.368	3	61.31	6235300	37	F37:22315	T1_5.raw	4	4	385	403	Oxidation (M); Deamidation (NQ)	M5:Oxidation (M):1000.00;N15:Deamidation (NQ):127.57	PEAKS DB
51	43	C3_06010W_A	R.GFDFLFGKEWR.K	Y	90.68	1400.69	11	0.4	467.903	3	70.3	3954400	37	F37:26000	T1_5.raw	2	2	164	174			PEAKS DB
51	43	C3_06010W_A	K.AFPLNKIPAFIGPK.G	Y	89.53	1511.89	14	-1.3	504.969	3	60.51	25098000	37	F37:22076	T1_5.raw	5	5	40	53			PEAKS DB
51	43	C3_06010W_A	R.GQDYVPAFDVAPDWESYEFTKLDGSNEEDKK.F	Y	88.71	3578.6	31	0.2	895.658	4	75.15	15710000	37	F37:28205	T1_5.raw	5	5	354	384			PEAKS DB
51	43	C3_06010W_A	R.GQDYVPAFDVAPDWES(+27.99)YEFTK.L	N	88.36	2491.09	21	0.1	831.369	3	81.08	1231700	37	F37:30476	T1_5.raw	3	3	354	374	Formylation (TS)	S16:Formylation (TS):23.44	PEAKS PTM
51	43	C3_06010W_A	K.FINNM(+15.99)FAWDEPVVVNGEK.R	N	88.18	2124	18	0.5	1063.01	2	66.92	236530	37	F37:24652	T1_5.raw	2	2	385	402	Oxidation (M)	M5:Oxidation (M):1000.00	PEAKS DB
51	43	C3_06010W_A	R.LADFTYLVGER.L	Y	86.93	1282.66	11	-0.9	642.335	2	61	55890000	37	F37:22272	T1_5.raw	13	13	139	149			PEAKS DB
51	43	C3_06010W_A	K.FINNMFAWDEPVVVNGEKR.E	N	86.49	2264.1	19	0.6	755.709	3	67.91	9683100	37	F37:25019	T1_5.raw	2	2	385	403			PEAKS DB
51	43	C3_06010W_A	K.LLGKN(+.98)AVEYSQILR.W	Y	86.33	1603.89	14	0	535.638	3	52.59	559830	37	F37:18679	T1_5.raw	2	2	77	90	Deamidation (NQ)	N5:Deamidation (NQ):90.89	PEAKS DB
51	43	C3_06010W_A	K.FINNMFAWDEPVVVN(+.98)GEK.R	N	86.14	2108.99	18	0.3	1055.5	2	78.46	3480600	37	F37:29355	T1_5.raw	4	4	385	402	Deamidation (NQ)	N15:Deamidation (NQ):122.88	PEAKS DB
51	43	C3_06010W_A	R.VFQPLNGTIPYNKK.Q	Y	85.38	1617.89	14	-0.3	540.303	3	41.52	13650000	37	F37:14153	T1_5.raw	3	3	106	119			PEAKS DB
51	43	C3_06010W_A	M.S(+42.01)QGTLYVTQQIR.S	Y	84.8	1434.75	12	-0.2	718.38	2	52.46	40914000	37	F37:18669	T1_5.raw	9	9	2	13	Acetylation (N-term)	S1:Acetylation (N-term):1000.00	PEAKS DB
51	43	C3_06010W_A	R.VFQPLN(+.98)GTIPYNKK.Q	Y	83.61	1618.87	14	1	540.632	3	42.26	64091000	37	F37:14401	T1_5.raw	13	13	106	119	Deamidation (NQ)	N6:Deamidation (NQ):50.22	PEAKS DB
51	43	C3_06010W_A	K.NAVEYSQILR.W	Y	82.02	1191.62	10	-0.7	596.819	2	41.48	53387000	37	F37:14227	T1_5.raw	8	8	81	90			PEAKS DB
51	43	C3_06010W_A	K.NQYDPEEWSLWK.V	N	81.87	1593.71	12	-0.9	797.861	2	67.91	40496000	36	F36:25868	T1_4.raw	8	8	287	298			PEAKS DB
51	43	C3_06010W_A	R.WLS(+27.99)LANTELLPTEAR.V	Y	81.69	1740.9	15	-0.2	871.46	2	73.57	4588100	37	F37:27351	T1_5.raw	1	1	91	105	Formylation (TS)	S3:Formylation (TS):82.63	PEAKS PTM
51	43	C3_06010W_A	R.GFDFLFGK.E	Y	81.38	929.465	8	0.6	465.74	2	69.05	33564000	37	F37:25685	T1_5.raw	14	13	164	171			PEAKS DB
51	43	C3_06010W_A	R.WLSLAN(+.98)TELLPTEAR.V	Y	81.06	1713.89	15	-0.1	857.954	2	74.88	1924700	37	F37:27920	T1_5.raw	2	2	91	105	Deamidation (NQ)	N6:Deamidation (NQ):1000.00	PEAKS DB
51	43	C3_06010W_A	K.N(+27.99)QYDPEEWSLWK.V	N	77.78	1621.7	12	-0.5	811.859	2	80.7	276560	37	F37:30362	T1_5.raw	2	2	287	298	Formylation	N1:Formylation:56.41	PEAKS PTM
51	43	C3_06010W_A	K.NPLDEWKR.T	N	77.52	1056.54	8	0.1	529.275	2	32.09	9931200	37	F37:10486	T1_5.raw	3	3	262	269			PEAKS DB
51	43	C3_06010W_A	R.VFQPLN(+.98)GTIPYNK.K	Y	75.62	1490.78	13	0.1	746.396	2	51.74	7408900	37	F37:18243	T1_5.raw	5	5	106	118	Deamidation (NQ)	N6:Deamidation (NQ):56.34	PEAKS DB
51	43	C3_06010W_A	K.E(+27.99)AAAPAASEEPAPAPKPK.H	Y	75.07	1758.88	18	-0.2	880.447	2	26.44	92829	36	F36:8575	T1_4.raw	1	1	234	251	Formylation	E1:Formylation:77.79	PEAKS PTM
51	43	C3_06010W_A	K.HPLEALGKPKNPLDEWKR.T	N	74.95	2127.16	18	-2.1	532.796	4	38.31	4467500	37	F37:12702	T1_5.raw	4	4	252	269			PEAKS DB
51	43	C3_06010W_A	R.W(+31.99)LSLANTELLPTEAR.V	Y	74.82	1744.9	15	-1.2	873.456	2	68.63	0	37	F37:25346	T1_5.raw	0	0	91	105	Dihydroxy	W1:Dihydroxy:135.36	PEAKS PTM
51	43	C3_06010W_A	K.YNDELTLTFM(+15.99)SNNLVGGFFNR.L	N	74.81	2467.15	21	1.1	823.391	3	82.88	342890	37	F37:31213	T1_5.raw	2	2	303	323	Oxidation (M)	M10:Oxidation (M):1000.00	PEAKS DB
51	43	C3_06010W_A	K.Q(-17.03)VDDNSAYLAK.V	Y	74.68	1205.56	11	0.3	603.786	2	39.32	9866600	37	F37:13344	T1_5.raw	2	2	120	130	Pyro-glu from Q	Q1:Pyro-glu from Q:1000.00	PEAKS PTM
51	43	C3_06010W_A	R.W(+41.03)(+13.98)LSLANTELLPTEAR.V	Y	73.91	1767.92	15	-0.6	884.965	2	83.86	2620800	37	F37:31611	T1_5.raw	3	3	91	105	Amidination of lysines or N-terminal amines with methyl acetimidate; Tryptophan oxidation to oxolactone	W1:Amidination of lysines or N-terminal amines with methyl acetimidate:1000.00;W1:Tryptophan oxidation to oxolactone:1000.00	PEAKS PTM
51	43	C3_06010W_A	K.QVDDNSAYLAK.V	Y	73.26	1222.58	11	0.2	612.299	2	24.88	14519000	37	F37:7555	T1_5.raw	2	2	120	130			PEAKS DB
51	43	C3_06010W_A	R.VFQPLNGTIPYNK.K	Y	72.91	1489.79	13	-0.6	745.903	2	51.1	2459000	37	F37:17998	T1_5.raw	1	1	106	118			PEAKS DB
51	43	C3_06010W_A	K.EAAAPAAS(+27.99)EEPAPAPKPK.H	Y	71.19	1758.88	18	-0.5	587.3	3	20.04	2292500	37	F37:5849	T1_5.raw	2	2	234	251	Formylation (TS)	S8:Formylation (TS):1000.00	PEAKS PTM
51	43	C3_06010W_A	K.LDGSNEEDKKFINNMFAWDEPVVVN(+.98)GEK.R	Y	70.7	3224.5	28	-0.2	807.131	4	72.82	170470	37	F37:27099	T1_5.raw	1	1	375	402	Deamidation (NQ)	N25:Deamidation (NQ):43.08	PEAKS DB
51	43	C3_06010W_A	R.WLSLANT(+27.99)ELLPTEAR.V	Y	69.37	1740.9	15	1.1	871.461	2	76.06	627020	37	F37:28443	T1_5.raw	1	1	91	105	Formylation (TS)	T7:Formylation (TS):46.62	PEAKS PTM
51	43	C3_06010W_A	K.YNDE(+57.02)LTLTFMSNNLVGGFFNR.L	N	68.22	2508.17	21	-1.5	837.064	3	76.63	990890	37	F37:28657	T1_5.raw	2	2	303	323		E4:Carbamidomethylation (DHKE X@N-term):17.01	PEAKS PTM
51	43	C3_06010W_A	R.EVAIPWFWK.N	N	67.76	1174.62	9	0.1	588.316	2	78.62	44354000	37	F37:29403	T1_5.raw	18	18	278	286			PEAKS DB
51	43	C3_06010W_A	R.TYSNEETREVAIPWFWK.N	N	67.65	2155.04	17	0	1078.53	2	70.5	14879000	37	F37:26119	T1_5.raw	4	4	270	286			PEAKS DB
51	43	C3_06010W_A	K.N(+27.99)AVEYSQILR.W	Y	67.52	1219.62	10	-1.9	610.816	2	60.46	107590	37	F37:21950	T1_5.raw	1	1	81	90	Formylation	N1:Formylation:1000.00	PEAKS PTM
51	43	C3_06010W_A	R.GQDY(+29.97)VPAFDVAPDWESYEFTK.L	N	66.77	2493.06	21	-0.6	1247.54	2	80.14	2982.6	37	F37:30112	T1_5.raw	1	1	354	374	Quinone	Y4:Quinone:21.51	PEAKS PTM
51	43	C3_06010W_A	K.Y(+42.01)M(+15.99)FGC(+57.02)MVVYGENNNNGITGAFLVR.G	N	65.05	2783.25	24	1.8	928.759	3	70.35	0	37	F37:26053	T1_5.raw	0	0	330	353	Acetylation (N-term); Carbamidomethylation	Y1:Acetylation (N-term):1000.00;M2:Oxidation (M):0.00;C5:Carbamidomethylation:1000.00	PEAKS DB
51	43	C3_06010W_A	R.GQDYVPAFDVAPD(+55.92)WESYEFTK.L	N	65.04	2519.01	21	1.5	630.761	4	80.17	170700	37	F37:30102	T1_5.raw	1	1	354	374		D13:Replacement of 2 protons by nickel:0.00	PEAKS PTM
51	43	C3_06010W_A	K.TIIATPILAEFLGDYSFIEKPIEYVPPK.K	Y	64.86	3163.71	28	0.1	791.935	4	87.92	2418100	37	F37:33272	T1_5.raw	3	3	186	213			PEAKS DB
51	43	C3_06010W_A	R.GQDYVP(+15.99)AF(+31.99)DVAPDWESYEFTK.L	N	64.8	2511.08	21	-1.7	838.031	3	80.17	174000	37	F37:30100	T1_5.raw	1	1	354	374		P6:Oxidation or Hydroxylation:0.00;F8:Dihydroxy:11.12	PEAKS PTM
51	43	C3_06010W_A	K.NQYDPEEWSLWKVDYK.Y	N	64.6	2098.96	16	0.4	700.662	3	66.88	381790	37	F37:24630	T1_5.raw	1	1	287	302			PEAKS DB
51	43	C3_06010W_A	K.N(+.98)AVEYSQILR.W	Y	64.5	1192.61	10	0.2	597.312	2	53.79	2111400	37	F37:19185	T1_5.raw	2	2	81	90	Deamidation (NQ)	N1:Deamidation (NQ):77.93	PEAKS DB
51	43	C3_06010W_A	R.GQDYVPAFD(+53.92)VAPDWESYEFTK.L	N	63.8	2517.01	21	-1.4	840.009	3	80.13	0	37	F37:30101	T1_5.raw	0	0	354	374		D9:Replacement of 2 protons by iron:11.12	PEAKS PTM
51	43	C3_06010W_A	R.GQDYVPAFD(+37.95)VAPDWESYEFTK.L	N	62.01	2501.04	21	0.3	626.267	4	80.17	129510	37	F37:30105	T1_5.raw	1	1	354	374		D9:Replacement of 2 protons by calcium:0.00	PEAKS PTM
51	43	C3_06010W_A	K.QVDDN(+.98)SAYLAK.V	Y	61.91	1223.57	11	0.2	612.791	2	26.91	1333300	37	F37:8221	T1_5.raw	2	2	120	130	Deamidation (NQ)	N5:Deamidation (NQ):33.81	PEAKS DB
51	43	C3_06010W_A	R.L(+27.99)ADFTYLVGER.L	Y	59.47	1310.65	11	0.4	656.333	2	85.07	46544	36	F36:32981	T1_4.raw	1	1	139	149	Formylation	L1:Formylation:1000.00	PEAKS PTM
51	43	C3_06010W_A	K.F(+31.99)IN(+15.99)NMFAWDEPVVVNGEK.R	N	56.68	2155.99	18	-1.9	1079	2	76.93	0	37	F37:28764	T1_5.raw	0	0	385	402		F1:Dihydroxy:0.00;N3:Oxidation or Hydroxylation:0.00	PEAKS PTM
51	43	C3_06010W_A	R.LADFT(+27.99)YLVGER.L	Y	56.14	1310.65	11	-0.1	656.332	2	61.22	464280	37	F37:22244	T1_5.raw	1	1	139	149	Formylation (TS)	T5:Formylation (TS):1000.00	PEAKS PTM
51	43	C3_06010W_A	K.RLADFTYLVGER.L	Y	56.12	1438.76	12	0	480.593	3	54.13	6026500	37	F37:19283	T1_5.raw	2	2	138	149			PEAKS DB
51	43	C3_06010W_A	K.NQ(+.98)YDPEEWSLWK.V	N	56.01	1594.69	12	-3.3	798.352	2	77.91	130380	37	F37:29157	T1_5.raw	1	1	287	298		Q2:Deamidation (NQ):0.00	PEAKS DB
51	43	C3_06010W_A	R.GQDY(+44.99)VP(-30.01)AFDVAPDWESYEFTK.L	N	55.96	2478.07	21	4.4	827.033	3	80.17	25075	37	F37:30135	T1_5.raw	1	1	354	374		Y4:Oxidation to nitro:7.44;P6:Proline oxidation to pyrrolidinone:6.67	PEAKS PTM
51	43	C3_06010W_A	R.EVAIPWFW(+15.99)K.N	N	55.12	1190.61	9	-1.5	596.313	2	78.62	151360	37	F37:29456	T1_5.raw	1	1	278	286		W8:Oxidation (HW):0.00	PEAKS PTM
51	43	C3_06010W_A	R.VFQPLN(+.98)GTIPYN(+.98)KK.Q	Y	54.35	1619.86	14	1.3	540.96	3	45.09	1156600	37	F37:15530	T1_5.raw	3	3	106	119	Deamidation (NQ)	N6:Deamidation (NQ):12.33;N12:Deamidation (NQ):61.14	PEAKS DB
51	43	C3_06010W_A	R.EVAIPWFW(+31.99)K.N	N	53.09	1206.61	9	-1.4	604.31	2	75.38	111040	37	F37:28064	T1_5.raw	1	1	278	286		W8:Dihydroxy:0.00	PEAKS PTM
51	43	C3_06010W_A	K.IPAFIGPK.G	Y	52.74	841.506	8	-0.9	421.76	2	38.51	26249000	36	F36:13816	T1_4.raw	2	2	46	53			PEAKS DB
51	43	C3_06010W_A	K.FIN(+.98)NMFAWDEPVVVN(+.98)GEK.R	N	52.56	2109.97	18	0.5	1055.99	2	80.11	78670	37	F37:30071	T1_5.raw	1	1	385	402	Deamidation (NQ)	N3:Deamidation (NQ):0.00;N15:Deamidation (NQ):30.57	PEAKS DB
51	43	C3_06010W_A	K.QVDDNS(+27.99)AYLAK.V	Y	51.94	1250.58	11	-0.9	626.296	2	27.57	603820	37	F37:8715	T1_5.raw	1	1	120	130	Formylation (TS)	S6:Formylation (TS):1000.00	PEAKS PTM
51	43	C3_06010W_A	K.FINNM(+15.99)FAWDEPVVVNGEKR.E	N	51.58	2280.1	19	-3.5	761.038	3	58.39	222100	36	F36:21903	T1_4.raw	1	1	385	403	Oxidation (M)	M5:Oxidation (M):1000.00	PEAKS DB
51	43	C3_06010W_A	K.VVDIFEK.R	Y	50.54	848.464	7	0.3	425.24	2	38.51	16051000	37	F37:13304	T1_5.raw	3	3	131	137			PEAKS DB
51	43	C3_06010W_A	K.FIN(+.98)N(+.98)MFAWDEPVVVN(+.98)GEKR.E	N	50.33	2267.06	19	3.8	756.696	3	73.82	161810	37	F37:27479	T1_5.raw	1	1	385	403	Deamidation (NQ)	N3:Deamidation (NQ):1000.00;N4:Deamidation (NQ):1000.00;N15:Deamidation (NQ):1000.00	PEAKS DB
51	43	C3_06010W_A	K.NAVEYS(+27.99)QILR.W	Y	50.03	1219.62	10	1	610.818	2	44.25	2232200	37	F37:15178	T1_5.raw	2	2	81	90	Formylation (TS)	S6:Formylation (TS):1000.00	PEAKS PTM
51	43	C3_06010W_A	K.EAAAPAASEEPAPAPK(+57.02)PK.H	Y	49.74	1787.91	18	-0.5	596.975	3	18.59	61939	37	F37:5155	T1_5.raw	1	1	234	251		K16:Carbamidomethylation (DHKE X@N-term):8.22	PEAKS PTM
51	43	C3_06010W_A	K.FINNMF(+17.99)AWDEPVVVNGEK.R	N	49.54	2125.99	18	0.5	1064	2	76.94	0	37	F37:28770	T1_5.raw	0	0	385	402		F6:Fluorination:0.00	PEAKS PTM
51	43	C3_06010W_A	R.W(+27.99)LSLANTELLPTEAR.V	Y	48.9	1740.9	15	-0.6	871.459	2	87.84	25784	36	F36:34119	T1_4.raw	1	1	91	105	Formylation	W1:Formylation:1000.00	PEAKS PTM
51	43	C3_06010W_A	R.W(+3.99)LSLANTELLPTEAR.V	Y	48.66	1716.9	15	1.6	573.31	3	72.63	154630	37	F37:27042	T1_5.raw	1	1	91	105	Tryptophan oxidation to kynurenin	W1:Tryptophan oxidation to kynurenin:1000.00	PEAKS PTM
51	43	C3_06010W_A	R.GQ(+.98)DYVPAFDVAPDWESYEFTK.L	N	48.35	2464.07	21	0.4	1233.05	2	80.13	50061	38	F38:30350	T1_6.raw	1	1	354	374	Deamidation (NQ)	Q2:Deamidation (NQ):1000.00	PEAKS DB
51	43	C3_06010W_A	K.LDGSNEEDKKFINNMFAWDEPVVVNGEK(+156.12).R	Y	48.23	3379.63	28	-2.1	676.932	5	65.31	354360	37	F37:23954	T1_5.raw	1	1	375	402	4-hydroxynonenal (HNE)	K28:4-hydroxynonenal (HNE):61.27	PEAKS PTM
51	43	C3_06010W_A	K.VDYKYNDELTLTFMSNNLVGGFFNR.L	N	48	2956.41	25	1.4	986.477	3	84.79	57787	38	F38:32264	T1_6.raw	1	1	299	323			PEAKS DB
51	43	C3_06010W_A	K.F(+57.02)INNMFAWDEPVVVNGEKR.E	N	47.98	2321.13	19	-1.8	774.715	3	48.68	123660	37	F37:17061	T1_5.raw	1	1	385	403		F1:Carbamidomethylation (DHKE X@N-term):8.28	PEAKS PTM
51	43	C3_06010W_A	K.NPLDEWK.R	N	47.7	900.434	7	-0.4	451.224	2	39.17	894700	37	F37:13039	T1_5.raw	1	1	262	268			PEAKS DB
51	43	C3_06010W_A	K.YNDELTLTFMSNNLVGGFFNR.L	N	47.37	2451.15	21	-1.9	818.057	3	87.22	46364	38	F38:33270	T1_6.raw	2	2	303	323			PEAKS DB
51	43	C3_06010W_A	K.N(+119.04)(+15.99)AVEYSQILRWLSLANTELLPTEAR.V	Y	47.3	3021.56	25	4	1008.2	3	72.62	0	37	F37:27000	T1_5.raw	0	0	81	105		N1:Pyridylacetyl:1000.00;N1:Oxidation or Hydroxylation:0.00	PEAKS PTM
51	43	C3_06010W_A	R.GQDYVPAFDVAPDWESYEFTK(+57.02).L	N	47.21	2520.11	21	1.7	1261.07	2	79.48	14425	36	F36:30700	T1_4.raw	1	1	354	374		K21:Carbamidomethylation (DHKE X@N-term):5.77	PEAKS PTM
51	43	C3_06010W_A	R.W(+43.01)(+13.98)LSLANTELLPTEAR.V	Y	47.04	1769.89	15	3.7	885.958	2	82.37	44532	37	F37:31051	T1_5.raw	1	1	91	105	Carbamylation; Tryptophan oxidation to oxolactone	W1:Carbamylation:1000.00;W1:Tryptophan oxidation to oxolactone:1000.00	PEAKS PTM
51	43	C3_06010W_A	R.EVAIPW(+15.99)FW(+31.99)K.N	N	46.96	1222.6	9	-0.4	612.308	2	78.58	180720	36	F36:30310	T1_4.raw	1	1	278	286		W6:Oxidation (HW):17.01;W8:Dihydroxy:8.69	PEAKS PTM
51	43	C3_06010W_A	K.FINNMFAWD(+57.02)EPVVVNGEKR.E	N	45.46	2321.13	19	-1	581.288	4	48.69	3240400	37	F37:16993	T1_5.raw	1	1	385	403		D9:Carbamidomethylation (DHKE X@N-term):0.00	PEAKS PTM
51	43	C3_06010W_A	K.VVDIFEKR.L	Y	45.33	1004.57	8	0.1	503.29	2	30.76	2867500	37	F37:9658	T1_5.raw	1	1	131	138			PEAKS DB
51	43	C3_06010W_A	R.E(+27.99)VAIPWFWK.N	N	43.95	1202.61	9	0.5	602.314	2	88.71	230550	37	F37:33568	T1_5.raw	2	2	278	286	Formylation	E1:Formylation:32.94	PEAKS PTM
51	43	C3_06010W_A	R.G(-15.01)QDY(+67.92)VPAFDVAPDWESYEFTK.L	N	43.6	2516	21	-3.4	839.672	3	80.17	405070	37	F37:30101	T1_5.raw	2	2	354	374	ISD (z+2)-series; Dichlorination of tyrosine residues	G1:ISD (z+2)-series:1000.00;Y4:Dichlorination of tyrosine residues:52.58	PEAKS PTM
51	43	C3_06010W_A	K.N(+.98)(+42.01)AVEYSQ(+.98)ILRWLSLANTELLPTEAR.V	Y	42.77	2930.5	25	4	977.845	3	80.27	50294	37	F37:30144	T1_5.raw	1	1	81	105		N1:Deamidation (NQ):3.42;N1:Acetylation (N-term):1000.00;Q7:Deamidation (NQ):5.16	PEAKS DB
51	43	C3_06010W_A	K.QVDDNSAYLAK(+57.02)VVDIFEKR.L	Y	42.13	2266.16	19	-0.1	567.547	4	72.26	0	37	F37:26850	T1_5.raw	0	0	120	138	Carbamidomethylation (DHKE X@N-term)	K11:Carbamidomethylation (DHKE X@N-term):28.36	PEAKS PTM
51	43	C3_06010W_A	R.VFQPLN(+.98)GE(sub T)IPYNKK.Q	Y	42.12	1646.87	14	0.9	549.963	3	44.31	610920	37	F37:15224	T1_5.raw	1	1	106	119	Deamidation (NQ)	N6:Deamidation (NQ):38.16	SPIDER
51	43	C3_06010W_A	K.N(+27.99)PLDEWKR.T	N	41.9	1084.53	8	2.2	543.274	2	47.41	539260	37	F37:16408	T1_5.raw	1	1	262	269	Formylation	N1:Formylation:66.06	PEAKS PTM
51	43	C3_06010W_A	K.FV(sub I)NNM(+15.99)FAWDEPVVVN(+.98)GEKR.E	N	41.34	2267.07	19	3.5	756.699	3	73.52	0	37	F37:27359	T1_5.raw	0	0	385	403	Oxidation (M); Deamidation (NQ)	M5:Oxidation (M):1000.00;N15:Deamidation (NQ):100.30	SPIDER
51	43	C3_06010W_A	K.YMFGC(+57.02)MVVYN(sub G)ENNNNGITGAFLVR.G	N	41.25	2782.27	24	0.2	928.43	3	67.13	237400	37	F37:24687	T1_5.raw	1	1	330	353	Carbamidomethylation	C5:Carbamidomethylation:1000.00	SPIDER
51	43	C3_06010W_A	K.F(+42.01)INNM(+15.99)FAWDEPVVVN(+.98)GEKR.E	N	40.78	2323.09	19	3	581.783	4	54.27	47370	37	F37:19365	T1_5.raw	1	1	385	403	Acetylation (N-term); Oxidation (M)	F1:Acetylation (N-term):1000.00;M5:Oxidation (M):1000.00;N15:Deamidation (NQ):14.67	PEAKS DB
51	43	C3_06010W_A	R.GQD(+45.99)Y(-2.02)VPAFDVAPDWESYEFTK.L	N	39.62	2507.06	21	0	836.695	3	80.14	89329	37	F37:30100	T1_5.raw	1	1	354	374		D3:Beta-methylthiolation (ND):0.00;Y4:2-amino-3-oxo-butanoic_acid:19.27	PEAKS PTM
51	43	C3_06010W_A	R.G(-15.01)QDY(+17.99)VPAFDVAPDWESYEFTK.L	N	39.22	2466.07	21	3	1234.05	2	80.59	113620	37	F37:30313	T1_5.raw	1	1	354	374	ISD (z+2)-series	G1:ISD (z+2)-series:1000.00;Y4:Fluorination:11.12	PEAKS PTM
51	43	C3_06010W_A	P.TEARW(sub V)FQ(+.98)PLN(+.98)GTIPYNKK.Q	Y	38.53	2164.1	18	1.7	542.032	4	42.04	388590	36	F36:15072	T1_4.raw	1	1	102	119	Deamidation (NQ)	Q7:Deamidation (NQ):90.01;N10:Deamidation (NQ):56.47	SPIDER
51	43	C3_06010W_A	K.FINNMFQ(sub A)WDEPVVVN(+.98)GEK.R	N	38.16	2166.01	18	0.5	723.011	3	57.96	1991000	37	F37:20936	T1_5.raw	1	1	385	402	Deamidation (NQ)	N15:Deamidation (NQ):39.20	SPIDER
51	43	C3_06010W_A	K.EAAAPAASEEPAPAPK.P	Y	37.62	1505.74	16	-0.1	753.875	2	21.26	895380	37	F37:6274	T1_5.raw	1	1	234	249			SPIDER
51	43	C3_06010W_A	R.GQDYVPAFD(+6.01)VAPDWESYEFTK.L	N	37.06	2469.1	21	-1.6	824.039	3	80.17	205210	37	F37:30085	T1_5.raw	1	1	354	374		D9:Replacement of proton by lithium:0.00	PEAKS PTM
51	43	C3_06010W_A	R.EVAIPWFWK(+57.02).N	N	36.7	1231.64	9	-0.1	616.827	2	76.67	65706	36	F36:29545	T1_4.raw	1	1	278	286	Carbamidomethylation (DHKE X@N-term)	K9:Carbamidomethylation (DHKE X@N-term):54.92	PEAKS PTM
51	43	C3_06010W_A	R.EVAIPW(+31.99)FWK.N	N	36.13	1206.61	9	-0.4	604.311	2	75.85	112810	37	F37:28321	T1_5.raw	1	1	278	286		W6:Dihydroxy:0.00	PEAKS PTM
51	43	C3_06010W_A	R.GQ(+15.00)D(+31.97)YVPAFDVAPDWESYEFTK.L	N	35.53	2510.06	21	2.7	837.697	3	80.13	0	37	F37:30100	T1_5.raw	0	0	354	374	Deamidation followed by a methylation	Q2:Deamidation followed by a methylation:1000.00;D3:Persulfide:0.00	PEAKS PTM
51	43	C3_06010W_A	K.F(+57.02)INNMFAWDEPVVVNGEK.R	N	35.36	2165.03	18	-0.7	722.682	3	55.45	1898400	37	F37:19818	T1_5.raw	1	1	385	402	Carbamidomethylation (DHKE X@N-term)	F1:Carbamidomethylation (DHKE X@N-term):24.34	PEAKS PTM
51	43	C3_06010W_A	R.EVAIPWFW(+43.99)K.N	N	34.92	1218.61	9	-1.1	610.31	2	74.19	86063	37	F37:27635	T1_5.raw	1	1	278	286		W8:Carboxylation (DKW):11.06	PEAKS PTM
51	43	C3_06010W_A	K.N(+57.02)(-17.03)AVEYSQILR.W	Y	34.27	1231.62	10	0.2	616.817	2	58.99	46622	37	F37:21327	T1_5.raw	1	1	81	90	Carbamidomethylation (DHKE X@N-term); Ammonia-loss (N)	N1:Carbamidomethylation (DHKE X@N-term):28.36;N1:Ammonia-loss (N):1000.00	PEAKS PTM
51	43	C3_06010W_A	K.N(+.98)QYDPEEWSLWK.V	N	33.61	1594.69	12	-0.8	798.354	2	77.89	42839	36	F36:30084	T1_4.raw	1	1	287	298		N1:Deamidation (NQ):0.00	PEAKS DB
51	43	C3_06010W_A	K.D(+314.19)E(+129.04)AFNKAFPLNKIPAFIGPK.G	Y	33.56	2659.43	20	1	532.894	5	63.41	1142900	37	F37:23082	T1_5.raw	1	1	34	53	Monoglutamyl	D1:Levuglandinyl-lysine anhydrolactam adduct:3.36;E2:Monoglutamyl:1000.00	PEAKS PTM
51	43	C3_06010W_A	R.E(+129.04)VAIPW(+58.01)FWK.N	N	32.04	1361.67	9	1.5	681.841	2	75.64	159270	37	F37:28247	T1_5.raw	1	1	278	286	Monoglutamyl	E1:Monoglutamyl:1000.00;W6:Carboxymethyl (KW X@N-term):0.00	PEAKS PTM
51	43	C3_06010W_A	K.R(+233.05)LAD(+294.18)FTYLVGER.L	Y	30.36	1965.99	12	-4.1	656.335	3	84.98	0	37	F37:32089	T1_5.raw	0	0	138	149	5-dimethylaminonaphthalene-1-sulfonyl; CHDH	R1:5-dimethylaminonaphthalene-1-sulfonyl:1000.00;D4:CHDH:1000.00	PEAKS PTM
51	43	C3_06010W_A	M.S(+42.01)QGTLYVTQQIRSLAPKALVK.H	Y	30.3	2342.33	21	1.3	781.786	3	70.72	591560	37	F37:26201	T1_5.raw	1	1	2	22	Acetylation (N-term)	S1:Acetylation (N-term):1000.00	PEAKS DB
51	43	C3_06010W_A	K.VDYKYNDELTLTFM(+15.99)SNNLVGGFFNR.L	N	30.25	2972.4	25	-2.8	991.805	3	80.71	23143	37	F37:30339	T1_5.raw	1	1	299	323	Oxidation (M)	M14:Oxidation (M):1000.00	PEAKS DB
51	43	C3_06010W_A	R.EVAIPW(+43.99)FWK.N	N	29.62	1218.61	9	0.6	610.311	2	66.99	0	37	F37:24662	T1_5.raw	0	0	278	286		W6:Carboxylation (DKW):5.47	PEAKS PTM
51	43	C3_06010W_A	R.EVAIP(+31.99)WFW(+15.99)K.N	N	29.45	1222.6	9	0.5	612.309	2	78.59	338390	37	F37:29428	T1_5.raw	1	1	278	286		P5:Dihydroxy:0.00;W8:Oxidation (HW):9.40	PEAKS PTM
51	43	C3_06010W_A	R.EVAIPW(+31.99)FW(+15.99)K.N	N	28.69	1222.6	9	-0.8	612.308	2	78.66	26106	33	F33:29029	T1_1.raw	1	1	278	286		W6:Dihydroxy:0.00;W8:Oxidation (HW):0.00	PEAKS PTM
51	43	C3_06010W_A	K.L(+178.05)LGK(-1.03)NAVEYSQILR.W	Y	28.56	1779.93	14	-0.9	594.315	3	41.81	88061	36	F36:14985	T1_4.raw	1	1	77	90	Gluconoylation; Lysine oxidation to aminoadipic semialdehyde	L1:Gluconoylation:1000.00;K4:Lysine oxidation to aminoadipic semialdehyde:1000.00	PEAKS PTM
83	1482	C3_06180C_A	K.DAQVLFASTDSEYTWLAWTNVAR.K	Y	151.81	2643.26	23	0.3	1322.64	2	87.25	2718800	40	F40:32809	T1_8.raw	5	5	66	88			PEAKS DB
83	1482	C3_06180C_A	K.FAEKDAQVLFASTDSEYTWLAWTNVAR.K	Y	151.76	3118.5	27	-0.4	1040.51	3	83.01	27458000	40	F40:31310	T1_8.raw	10	10	62	88			PEAKS DB
83	1482	C3_06180C_A	K.YGEVC(+57.02)PANWHPGDETIKPSPEASKEYFNKVNK	Y	143.14	3690.74	32	0.5	739.156	5	45.5	39386000	40	F40:15411	T1_8.raw	2	2	165	196	Carbamidomethylation	C5:Carbamidomethylation:1000.00	PEAKS DB
83	1482	C3_06180C_A	K.YGEVC(+57.02)PANWHPGDETIKPSPEASK.E	Y	126.86	2668.22	24	-0.3	890.415	3	40.01	63193000	40	F40:13030	T1_8.raw	4	4	165	188	Carbamidomethylation	C5:Carbamidomethylation:1000.00	PEAKS DB
83	1482	C3_06180C_A	K.KTAVVDGVFEEVTLEQYK.G	Y	112.84	2054.06	18	-1.1	1028.03	2	60.4	12585000	40	F40:21636	T1_8.raw	3	3	14	31			PEAKS DB
83	1482	C3_06180C_A	K.DGGIGKVDFPVLADTNHSLSR.D	Y	111.8	2197.11	21	0.1	550.285	4	55.36	192280000	40	F40:19492	T1_8.raw	4	4	90	110			PEAKS DB
83	1482	C3_06180C_A	K.DGGIGKVDFPVLADTN(+.98)HSLSR.D	Y	110.2	2198.1	21	-0.1	550.531	4	57.9	6370800	40	F40:20511	T1_8.raw	2	2	90	110	Deamidation (NQ)	N16:Deamidation (NQ):1000.00	PEAKS DB
83	1482	C3_06180C_A	R.KDGGIGKVDFPVLADTNHSLSR.D	Y	109.52	2325.21	22	0.7	582.31	4	45.9	200760000	40	F40:15544	T1_8.raw	8	8	89	110			PEAKS DB
83	1482	C3_06180C_A	K.FAEKDAQVLFASTDSEYTW(+31.99)LAWTNVAR.K	Y	109.18	3150.49	27	1.4	1051.17	3	81.04	294440	40	F40:30276	T1_8.raw	1	1	62	88	Dihydroxy	W19:Dihydroxy:26.31	PEAKS PTM
83	1482	C3_06180C_A	K.TAVVDGVFEEVTLEQYK.G	Y	106.94	1925.96	17	-1.2	963.987	2	72.44	187120000	40	F40:26857	T1_8.raw	14	14	15	31			PEAKS DB
83	1482	C3_06180C_A	K.VDFPVLADTNHSLSR.D	Y	106.52	1669.84	15	-0.2	835.928	2	50.68	94863000	40	F40:17622	T1_8.raw	8	8	96	110			PEAKS DB
83	1482	C3_06180C_A	R.DYGVLIEEEGVALR.G	Y	104.96	1561.8	14	1.2	781.908	2	68.92	229700000	40	F40:25351	T1_8.raw	24	24	111	124			PEAKS DB
83	1482	C3_06180C_A	K.F(+57.02)AEKDAQVLFASTDSEYTWLAWTNVAR.K	Y	104.45	3175.52	27	0.4	1059.52	3	84.41	291980	40	F40:31660	T1_8.raw	1	1	62	88		F1:Carbamidomethylation (DHKE X@N-term):8.22	PEAKS PTM
83	1482	C3_06180C_A	K.TAVVDGVFEEVTLEQYKGK.W	Y	102.32	2111.08	19	-0.4	1056.55	2	63.17	111250000	40	F40:22788	T1_8.raw	5	5	15	33			PEAKS DB
83	1482	C3_06180C_A	K.KTAVVDGVFEEVTLEQYKGK.W	Y	101.67	2239.17	20	0	747.398	3	53.12	6118900	40	F40:18570	T1_8.raw	2	2	14	33			PEAKS DB
83	1482	C3_06180C_A	K.VDFPVLADTNHSLSRDYGVLIEEEGVALR.G	Y	100.88	3213.63	29	1.5	804.416	4	79.03	7577700	40	F40:29439	T1_8.raw	1	1	96	124			PEAKS DB
83	1482	C3_06180C_A	R.KDGGIGKVDFPVLADTN(+.98)HSLSR.D	Y	98.4	2326.19	22	1.1	582.556	4	48.35	2945500	40	F40:16610	T1_8.raw	2	2	89	110	Deamidation (NQ)	N17:Deamidation (NQ):1000.00	PEAKS DB
83	1482	C3_06180C_A	R.QITINDLPVGR.S	Y	91.91	1224.68	11	0.6	613.349	2	49.1	200410000	40	F40:16815	T1_8.raw	8	8	137	147			PEAKS DB
83	1482	C3_06180C_A	K.YGEVC(+57.02)PANWHPGDETIKPSPEASKEYFNK.V	Y	91.71	3349.53	29	0.1	670.914	5	46.85	72035000	40	F40:15811	T1_8.raw	4	4	165	193	Carbamidomethylation	C5:Carbamidomethylation:1000.00	PEAKS DB
83	1482	C3_06180C_A	K.T(+57.02)AVVDGVFEEVTLEQYK.G	Y	90.82	1982.98	17	-0.6	992.499	2	74.39	394390	40	F40:27489	T1_8.raw	1	1	15	31	Carbamidomethylation (DHKE X@N-term)	T1:Carbamidomethylation (DHKE X@N-term):44.28	PEAKS PTM
83	1482	C3_06180C_A	M.APVVQQPAPSFKK.T	Y	88.65	1395.79	13	-0.5	698.901	2	24.38	217400000	40	F40:6953	T1_8.raw	4	4	2	14			PEAKS DB
83	1482	C3_06180C_A	M.APVVQQPAPSFK.K	Y	87.11	1267.69	12	0.7	634.854	2	32.23	72413000	40	F40:9813	T1_8.raw	6	6	2	13			PEAKS DB
83	1482	C3_06180C_A	R.QITIN(+.98)DLPVGR.S	Y	86.94	1225.67	11	0.6	613.841	2	50.25	21004000	40	F40:17329	T1_8.raw	3	3	137	147	Deamidation (NQ)	N5:Deamidation (NQ):42.68	PEAKS DB
83	1482	C3_06180C_A	K.VDFPVLADTN(+.98)HSLSR.D	Y	86.86	1670.83	15	0.1	557.949	3	52.93	7554400	40	F40:18599	T1_8.raw	2	2	96	110	Deamidation (NQ)	N10:Deamidation (NQ):1000.00	PEAKS DB
83	1482	C3_06180C_A	K.FAEKDAQVLFASTDSEYTWLAWTNVARKDGGIGK.V	Y	86.41	3773.87	34	-1.5	755.78	5	78.23	3091600	40	F40:29120	T1_8.raw	1	1	62	95			SPIDER
83	1482	C3_06180C_A	R.SVEESLRLLEAFQFTEK.Y	Y	86.06	2025.04	17	1.1	676.022	3	78.41	662940	40	F40:29208	T1_8.raw	1	1	148	164			PEAKS DB
83	1482	C3_06180C_A	K.Y(+57.02)GEVC(+57.02)PANWHPGDETIKPSPEASK.E	Y	84.75	2725.24	24	0	682.318	4	40.59	785230	40	F40:13283	T1_8.raw	1	1	165	188	Carbamidomethylation	Y1:Carbamidomethylation (DHKE X@N-term):14.04;C5:Carbamidomethylation:1000.00	PEAKS PTM
83	1482	C3_06180C_A	R.D(+27.99)YGVLIEEEGVALR.G	Y	84.71	1589.79	14	0.1	795.904	2	81.07	99510	40	F40:30315	T1_8.raw	1	1	111	124	Formylation	D1:Formylation:1000.00	PEAKS PTM
83	1482	C3_06180C_A	R.SVEESLRLLEAFQFTEKYGEVC(+57.02)PANWHPGDETIKPSPEASK.E	Y	83.59	4675.25	41	0.8	936.059	5	76	1555400	40	F40:28169	T1_8.raw	1	1	148	188	Carbamidomethylation	C22:Carbamidomethylation:1000.00	PEAKS DB
83	1482	C3_06180C_A	K.DGGIGKVDFPVLADTNH(+57.02)SLSR.D	Y	83.19	2254.13	21	-0.8	752.385	3	54.86	10004000	40	F40:19342	T1_8.raw	4	4	90	110	Carbamidomethylation (DHKE X@N-term)	H17:Carbamidomethylation (DHKE X@N-term):28.36	PEAKS PTM
83	1482	C3_06180C_A	R.D(+57.02)YGVLIEEEGVALR.G	Y	80.11	1618.82	14	1.1	810.418	2	61.3	945550	40	F40:21991	T1_8.raw	1	1	111	124	Carbamidomethylation (DHKE X@N-term)	D1:Carbamidomethylation (DHKE X@N-term):102.61	PEAKS PTM
83	1482	C3_06180C_A	R.LLEAFQFTEK.Y	Y	78.91	1224.64	10	0.9	613.327	2	57.53	242870000	40	F40:20593	T1_8.raw	9	9	155	164			PEAKS DB
83	1482	C3_06180C_A	K.DGGIGKVDFPVLADTN(+.98)HSLSRDYGVLIEEEGVALR.G	Y	75.6	3741.88	35	3.7	749.387	5	78.67	1344400	40	F40:29367	T1_8.raw	2	2	90	124	Deamidation (NQ)	N16:Deamidation (NQ):1000.00	PEAKS DB
83	1482	C3_06180C_A	K.FAEKDAQVLFASTDSEYTWLAWTNVARK.D	Y	73.81	3246.6	28	0.7	812.658	4	79.19	3392600	40	F40:29602	T1_8.raw	1	1	62	89			PEAKS DB
83	1482	C3_06180C_A	K.TAVVDGVFEEVTLEQYKGK(+57.02).W	Y	73.66	2168.1	19	-1.3	723.706	3	62.95	2919900	40	F40:22670	T1_8.raw	2	2	15	33		K19:Carbamidomethylation (DHKE X@N-term):0.00	PEAKS PTM
83	1482	C3_06180C_A	R.Q(-17.03)ITINDLPVGR.S	Y	72.77	1207.66	11	1.9	604.836	2	69.09	54770000	33	F33:25152	T1_1.raw	7	7	137	147	Pyro-glu from Q	Q1:Pyro-glu from Q:1000.00	PEAKS PTM
83	1482	C3_06180C_A	K.YGEVC(+57.02)PANWHPGDE(+57.02)TIKPSPEASK.E	Y	72.54	2725.24	24	0.1	682.318	4	39.79	3801800	40	F40:13005	T1_8.raw	1	1	165	188	Carbamidomethylation	C5:Carbamidomethylation:1000.00;E14:Carbamidomethylation (DHKE X@N-term):16.98	PEAKS PTM
83	1482	C3_06180C_A	K.YGEVC(+57.02)PANWHPGDETIKPSPEASKEYFN(+.98)KVNK	Y	71.82	3691.73	32	-0.8	739.352	5	44.62	2477500	40	F40:14994	T1_8.raw	1	1	165	196	Carbamidomethylation; Deamidation (NQ)	C5:Carbamidomethylation:1000.00;N28:Deamidation (NQ):24.24	PEAKS DB
83	1482	C3_06180C_A	R.DYGVLIEE(+57.02)EGVALR.G	Y	70.52	1618.82	14	3.3	810.42	2	67.96	2801400	40	F40:24972	T1_8.raw	1	1	111	124		E8:Carbamidomethylation (DHKE X@N-term):14.02	PEAKS PTM
83	1482	C3_06180C_A	K.DGGIGKVDFPVLAD(+57.02)TNHSLSR.D	Y	68.54	2254.13	21	1.3	564.542	4	54.11	5322300	40	F40:19111	T1_8.raw	2	2	90	110	Carbamidomethylation (DHKE X@N-term)	D14:Carbamidomethylation (DHKE X@N-term):22.69	PEAKS PTM
83	1482	C3_06180C_A	K.VDFPVLADTNH(+57.02)SLSR.D	Y	67.49	1726.86	15	0.1	576.629	3	50.25	8614100	40	F40:17441	T1_8.raw	2	2	96	110	Carbamidomethylation (DHKE X@N-term)	H11:Carbamidomethylation (DHKE X@N-term):47.09	PEAKS PTM
83	1482	C3_06180C_A	K.TAVVDGVFEEVTLEQYK(+57.02).G	Y	65.66	1982.98	17	-2.3	992.497	2	72.06	0	40	F40:26523	T1_8.raw	0	0	15	31		K17:Carbamidomethylation (DHKE X@N-term):9.42	PEAKS PTM
83	1482	C3_06180C_A	R.KDGGIGKVDFPVLADTNH(+57.02)SLSR.D	Y	63.96	2382.23	22	-0.2	596.564	4	44.99	13911000	40	F40:15420	T1_8.raw	1	1	89	110	Carbamidomethylation (DHKE X@N-term)	H18:Carbamidomethylation (DHKE X@N-term):38.16	PEAKS PTM
83	1482	C3_06180C_A	K.VDFPVLADTN(+.98)HSLSRDYGVLIEEEGVALR.G	Y	59.21	3214.61	29	0.7	804.662	4	80.3	564120	40	F40:29910	T1_8.raw	1	1	96	124	Deamidation (NQ)	N10:Deamidation (NQ):1000.00	PEAKS DB
83	1482	C3_06180C_A	K.YGEVC(+57.02)PAN(+.98)WHPGDETIKPSPEASKEYFNK.V	Y	58.87	3350.52	29	4.6	671.114	5	47.3	0	40	F40:16127	T1_8.raw	0	0	165	193	Carbamidomethylation; Deamidation (NQ)	C5:Carbamidomethylation:1000.00;N8:Deamidation (NQ):44.70	PEAKS DB
83	1482	C3_06180C_A	R.LLEAFQFTE(+57.02)K.Y	Y	58.73	1281.66	10	0.5	641.838	2	57.16	1643200	40	F40:20239	T1_8.raw	1	1	155	164		E9:Carbamidomethylation (DHKE X@N-term):8.69	PEAKS PTM
83	1482	C3_06180C_A	R.KDGGIGKVDFPVLAD(+57.02)TNHSLSR.D	Y	58.29	2382.23	22	-0.2	596.564	4	44.99	15854000	40	F40:14917	T1_8.raw	2	2	89	110		D15:Carbamidomethylation (DHKE X@N-term):0.00	PEAKS PTM
83	1482	C3_06180C_A	K.YGEVC(+57.02)PAN(+.98)WHPGDETIKPSPEASKEYFN(+.98)KVNK	Y	58.23	3692.71	32	5.6	616.462	6	44.65	0	40	F40:15017	T1_8.raw	0	0	165	196	Carbamidomethylation; Deamidation (NQ)	C5:Carbamidomethylation:1000.00;N8:Deamidation (NQ):96.29;N28:Deamidation (NQ):28.36	SPIDER
83	1482	C3_06180C_A	K.D(+57.02)GGIGKVDFPVLADTNHSLSR.D	Y	58.21	2254.13	21	1.4	752.386	3	56.41	573880	40	F40:19941	T1_8.raw	1	1	90	110		D1:Carbamidomethylation (DHKE X@N-term):7.29	PEAKS PTM
83	1482	C3_06180C_A	K.DGGIGY(sub K)VDFPVLADTNHSLSR.D	Y	57.49	2232.08	21	4.1	559.03	4	49.93	0	40	F40:17235	T1_8.raw	0	0	90	110			SPIDER
83	1482	C3_06180C_A	R.L(+27.99)LEAFQFTEK.Y	Y	57.31	1252.63	10	0.5	627.324	2	85.35	197800	40	F40:32019	T1_8.raw	1	1	155	164	Formylation	L1:Formylation:77.76	PEAKS PTM
83	1482	C3_06180C_A	R.DYGVLIEEE(+57.02)GVALR.G	Y	56.74	1618.82	14	1.9	810.419	2	69.49	3613000	40	F40:25400	T1_8.raw	1	1	111	124		E9:Carbamidomethylation (DHKE X@N-term):17.01	PEAKS PTM
83	1482	C3_06180C_A	K.TAVVDGVFW(sub E)EVTLEQYK.G	Y	56.13	1983	17	-0.8	992.506	2	71.24	367540	40	F40:26193	T1_8.raw	1	1	15	31			SPIDER
83	1482	C3_06180C_A	R.GIFLIDPK.G	Y	53.23	901.527	8	0.2	451.771	2	54.11	154440000	40	F40:19090	T1_8.raw	3	3	125	132			PEAKS DB
83	1482	C3_06180C_A	K.TAVVD(+57.02)GVFEEVTLEQYKGK.W	Y	52.16	2168.1	19	0	723.707	3	60.33	305050	40	F40:21639	T1_8.raw	1	1	15	33		D5:Carbamidomethylation (DHKE X@N-term):16.65	PEAKS PTM
83	1482	C3_06180C_A	K.V(+57.02)DFPVLADTNHSLSR.D	Y	52.11	1726.86	15	0.2	576.629	3	51.92	795240	40	F40:18034	T1_8.raw	1	1	96	110		V1:Carbamidomethylation (DHKE X@N-term):0.00	PEAKS PTM
83	1482	C3_06180C_A	R.DYGVLIE(+57.02)EEGVALR.G	Y	51.95	1618.82	14	4.1	810.421	2	67.57	2293100	40	F40:24676	T1_8.raw	1	1	111	124		E7:Carbamidomethylation (DHKE X@N-term):10.11	PEAKS PTM
83	1482	C3_06180C_A	R.QIT(+27.99)INDLPVGR.S	Y	51.4	1252.68	11	1	627.347	2	48.43	103370	40	F40:16608	T1_8.raw	1	1	137	147	Formylation (TS)	T3:Formylation (TS):1000.00	PEAKS PTM
83	1482	C3_06180C_A	R.QITIND(+57.02)LPVGR.S	Y	51	1281.7	11	-0.5	641.859	2	47.37	4064000	40	F40:16072	T1_8.raw	2	2	137	147	Carbamidomethylation (DHKE X@N-term)	D6:Carbamidomethylation (DHKE X@N-term):61.30	PEAKS PTM
83	1482	C3_06180C_A	M.APVVQQPAPSFKK(+57.02).T	Y	50.82	1452.81	13	0.3	485.277	3	23.37	3156600	40	F40:6440	T1_8.raw	1	1	2	14		K13:Carbamidomethylation (DHKE X@N-term):12.28	PEAKS PTM
83	1482	C3_06180C_A	R.QITIN(-17.03)DLPVGR.S	Y	50.75	1207.66	11	-1.2	604.835	2	64.3	3549500	40	F40:23238	T1_8.raw	1	1	137	147	Ammonia-loss (N)	N5:Ammonia-loss (N):1000.00	PEAKS PTM
83	1482	C3_06180C_A	K.FAEKDAQ(+.98)VLFASTDSEYTWLAWTNVAR.K	Y	50.57	3119.49	27	2.2	1040.84	3	83.02	352440	35	F35:31769	T1_3.raw	2	2	62	88	Deamidation (NQ)	Q7:Deamidation (NQ):20.95	PEAKS DB
83	1482	C3_06180C_A	R.L(+57.02)LEAFQFTEK.Y	Y	48.97	1281.66	10	-0.5	641.837	2	59.13	1654300	40	F40:21064	T1_8.raw	1	1	155	164	Carbamidomethylation (DHKE X@N-term)	L1:Carbamidomethylation (DHKE X@N-term):36.05	PEAKS PTM
83	1482	C3_06180C_A	A.PVVQQPAPSFKK.T	Y	48.81	1324.75	12	0.2	442.591	3	23.26	1540100	40	F40:6364	T1_8.raw	1	1	3	14			SPIDER
83	1482	C3_06180C_A	R.Q(+57.02)ITINDLPVGR.S	Y	48.57	1281.7	11	0.8	641.86	2	50.05	2599600	40	F40:17281	T1_8.raw	1	1	137	147	Carbamidomethylation (DHKE X@N-term)	Q1:Carbamidomethylation (DHKE X@N-term):76.17	PEAKS PTM
83	1482	C3_06180C_A	M.A(+57.02)PVVQQPAPSFKK.T	Y	48.12	1452.81	13	-0.8	485.276	3	24.46	6947700	40	F40:6930	T1_8.raw	1	1	2	14	Carbamidomethylation (DHKE X@N-term)	A1:Carbamidomethylation (DHKE X@N-term):50.58	PEAKS PTM
83	1482	C3_06180C_A	A.PVVQQPAPSFK.K	Y	46.62	1196.66	11	-0.8	599.334	2	30.93	507420	40	F40:9366	T1_8.raw	1	1	3	13			SPIDER
83	1482	C3_06180C_A	K.DGGIGK(+57.02)VDFPVLADTNHSLSR.D	Y	45.23	2254.13	21	-1.4	752.384	3	56.77	912010	40	F40:20175	T1_8.raw	1	1	90	110		K6:Carbamidomethylation (DHKE X@N-term):0.00	PEAKS PTM
83	1482	C3_06180C_A	K.VDFPVLAD(+57.02)TNHSLSR.D	Y	44.58	1726.86	15	1.7	576.63	3	48.6	5965100	40	F40:16803	T1_8.raw	1	1	96	110		D8:Carbamidomethylation (DHKE X@N-term):17.81	PEAKS PTM
83	1482	C3_06180C_A	K.TAVVDGVFEEVTLEQ(+.98)YK.G	Y	44.53	1926.95	17	4.8	643.326	3	72.21	0	40	F40:26586	T1_8.raw	0	0	15	31	Deamidation (NQ)	Q15:Deamidation (NQ):1000.00	PEAKS DB
83	1482	C3_06180C_A	R.G(+57.02)IFLIDPK.G	Y	43.55	958.549	8	0.7	480.282	2	54.54	1759600	40	F40:19167	T1_8.raw	1	1	125	132	Carbamidomethylation (DHKE X@N-term)	G1:Carbamidomethylation (DHKE X@N-term):68.60	PEAKS PTM
83	1482	C3_06180C_A	M.APVVQQPAPS(+27.99)FK.K	Y	42.89	1295.69	12	1.6	648.852	2	33.87	195250	40	F40:10515	T1_8.raw	1	1	2	13	Formylation (TS)	S10:Formylation (TS):1000.00	PEAKS PTM
83	1482	C3_06180C_A	K.TAVVDGVY(sub F)EN(sub E)VTLEQYKGK.W	Y	41.9	2112.07	19	3.2	1057.05	2	63.02	0	40	F40:22739	T1_8.raw	0	0	15	33			SPIDER
83	1482	C3_06180C_A	M.A(+27.99)PVVQQPAPSFKK.T	Y	40.99	1423.78	13	-1.4	712.898	2	36.49	135570	40	F40:11585	T1_8.raw	1	1	2	14	Formylation (Protein N-term)	A1:Formylation (Protein N-term):1000.00	PEAKS PTM
83	1482	C3_06180C_A	K.YGEVC(+57.02)PANW(+15.99)HPGDETIKPSPEASKEYFNK.V	Y	40.15	3365.53	29	-1.4	674.112	5	39.92	949280	40	F40:13031	T1_8.raw	1	1	165	193	Carbamidomethylation	C5:Carbamidomethylation:1000.00;W9:Oxidation (HW):17.01	PEAKS PTM
83	1482	C3_06180C_A	K.YGEVC(+57.02)PANWHPGDETIKPSPE(+57.02)ASKEYFNKVNK	Y	37.4	3747.76	32	0.8	750.56	5	45.4	3793600	40	F40:15307	T1_8.raw	1	1	165	196	Carbamidomethylation	C5:Carbamidomethylation:1000.00;E21:Carbamidomethylation (DHKE X@N-term):0.00	PEAKS PTM
83	1482	C3_06180C_A	K.DGGIGKVD(+57.02)FPVLADTNHSLSR.D	Y	36.04	2254.13	21	-1.8	752.384	3	54.31	0	40	F40:19075	T1_8.raw	0	0	90	110	Carbamidomethylation (DHKE X@N-term)	D8:Carbamidomethylation (DHKE X@N-term):24.59	PEAKS PTM
83	1482	C3_06180C_A	K.TAVT(sub V)N(sub D)GVFEEVTLEQYK.G	Y	33.86	1926.96	17	5.1	964.491	2	74.05	0	40	F40:27357	T1_8.raw	0	0	15	31			SPIDER
83	1482	C3_06180C_A	M.A(+57.02)PVVQQPAPSFK.K	Y	33.72	1324.71	12	-0.5	663.364	2	31.87	2607500	40	F40:9870	T1_8.raw	1	1	2	13	Carbamidomethylation (DHKE X@N-term)	A1:Carbamidomethylation (DHKE X@N-term):58.85	PEAKS PTM
83	1482	C3_06180C_A	K.YGEVC(+57.02)PANWHPGDET(+14.02)IKPSPEASKEYFNKVNK	Y	32.86	3704.76	32	-0.3	618.467	6	45.63	2798200	40	F40:15389	T1_8.raw	1	1	165	196	Carbamidomethylation	C5:Carbamidomethylation:1000.00;T15:Methylation(others):0.00	PEAKS PTM
83	1482	C3_06180C_A	K.YGEVC(+57.02)PAN(+.98)WHPGDETIKPSPEASKEYFNKVNK	Y	32.19	3691.73	32	3.6	1231.59	3	45.49	0	40	F40:15369	T1_8.raw	0	0	165	196	Carbamidomethylation	C5:Carbamidomethylation:1000.00;N8:Deamidation (NQ):0.00	PEAKS DB
83	1482	C3_06180C_A	K.GVLR(+.98)Q(+192.06)ITINDLPVGR.S	Y	30.95	1843.01	15	-2.1	615.341	3	49.88	0	40	F40:17213	T1_8.raw	0	0	133	147	Deamidation (R); Heptose	R4:Deamidation (R):71.87;Q5:Heptose:26.31	PEAKS PTM
83	1482	C3_06180C_A	K.YGEVC(+57.02)PANWHPGDETIKPSPEAT(sub S)KEYFNKVNK	Y	28.49	3704.76	32	-1.8	741.957	5	45.63	2558900	40	F40:15339	T1_8.raw	1	1	165	196	Carbamidomethylation	C5:Carbamidomethylation:1000.00	SPIDER
83	1482	C3_06180C_A	R.GIFLID(+57.02)PK.G	Y	28.19	958.549	8	0.3	480.282	2	51.55	2052300	40	F40:18062	T1_8.raw	1	1	125	132		D6:Carbamidomethylation (DHKE X@N-term):9.16	PEAKS PTM
83	1482	C3_06180C_A	K.TAVVN(sub D)GT(sub V)FEEVTLEQYKGK.W	Y	28.16	2112.07	19	2.6	705.034	3	64.47	605150	40	F40:23362	T1_8.raw	1	1	15	33			SPIDER
83	1482	C3_06180C_A	K.G(+178.05)VLR(+15.99)QITINDLPVGR.S	Y	28.12	1844	15	2	615.675	3	50.07	193900	40	F40:17213	T1_8.raw	1	1	133	147	Gluconoylation; Oxidation or Hydroxylation	G1:Gluconoylation:1000.00;R4:Oxidation or Hydroxylation:45.16	PEAKS PTM
83	1483	C3_06330W_A	K.DAQVLFASTDSEYTWLAWTNVAR.K	Y	151.81	2643.26	23	0.3	1322.64	2	87.25	2718800	40	F40:32809	T1_8.raw	5	5	66	88			PEAKS DB
83	1483	C3_06330W_A	K.FAEKDAQVLFASTDSEYTWLAWTNVAR.K	Y	151.76	3118.5	27	-0.4	1040.51	3	83.01	27458000	40	F40:31310	T1_8.raw	10	10	62	88			PEAKS DB
83	1483	C3_06330W_A	K.YGEVC(+57.02)PANWHPGDETIKPSPEASKEYFNKVNK	Y	143.14	3690.74	32	0.5	739.156	5	45.5	39386000	40	F40:15411	T1_8.raw	2	2	165	196	Carbamidomethylation	C5:Carbamidomethylation:1000.00	PEAKS DB
83	1483	C3_06330W_A	K.YGEVC(+57.02)PANWHPGDETIKPSPEASK.E	Y	126.86	2668.22	24	-0.3	890.415	3	40.01	63193000	40	F40:13030	T1_8.raw	4	4	165	188	Carbamidomethylation	C5:Carbamidomethylation:1000.00	PEAKS DB
83	1483	C3_06330W_A	K.KTAVVDGVFEEVTLEQYK.G	Y	112.84	2054.06	18	-1.1	1028.03	2	60.4	12585000	40	F40:21636	T1_8.raw	3	3	14	31			PEAKS DB
83	1483	C3_06330W_A	K.DGGIGKVDFPVLADTNHSLSR.D	Y	111.8	2197.11	21	0.1	550.285	4	55.36	192280000	40	F40:19492	T1_8.raw	4	4	90	110			PEAKS DB
83	1483	C3_06330W_A	K.DGGIGKVDFPVLADTN(+.98)HSLSR.D	Y	110.2	2198.1	21	-0.1	550.531	4	57.9	6370800	40	F40:20511	T1_8.raw	2	2	90	110	Deamidation (NQ)	N16:Deamidation (NQ):1000.00	PEAKS DB
83	1483	C3_06330W_A	R.KDGGIGKVDFPVLADTNHSLSR.D	Y	109.52	2325.21	22	0.7	582.31	4	45.9	200760000	40	F40:15544	T1_8.raw	8	8	89	110			PEAKS DB
83	1483	C3_06330W_A	K.FAEKDAQVLFASTDSEYTW(+31.99)LAWTNVAR.K	Y	109.18	3150.49	27	1.4	1051.17	3	81.04	294440	40	F40:30276	T1_8.raw	1	1	62	88	Dihydroxy	W19:Dihydroxy:26.31	PEAKS PTM
83	1483	C3_06330W_A	K.TAVVDGVFEEVTLEQYK.G	Y	106.94	1925.96	17	-1.2	963.987	2	72.44	187120000	40	F40:26857	T1_8.raw	14	14	15	31			PEAKS DB
83	1483	C3_06330W_A	K.VDFPVLADTNHSLSR.D	Y	106.52	1669.84	15	-0.2	835.928	2	50.68	94863000	40	F40:17622	T1_8.raw	8	8	96	110			PEAKS DB
83	1483	C3_06330W_A	R.DYGVLIEEEGVALR.G	Y	104.96	1561.8	14	1.2	781.908	2	68.92	229700000	40	F40:25351	T1_8.raw	24	24	111	124			PEAKS DB
83	1483	C3_06330W_A	K.F(+57.02)AEKDAQVLFASTDSEYTWLAWTNVAR.K	Y	104.45	3175.52	27	0.4	1059.52	3	84.41	291980	40	F40:31660	T1_8.raw	1	1	62	88		F1:Carbamidomethylation (DHKE X@N-term):8.22	PEAKS PTM
83	1483	C3_06330W_A	K.TAVVDGVFEEVTLEQYKGK.W	Y	102.32	2111.08	19	-0.4	1056.55	2	63.17	111250000	40	F40:22788	T1_8.raw	5	5	15	33			PEAKS DB
83	1483	C3_06330W_A	K.KTAVVDGVFEEVTLEQYKGK.W	Y	101.67	2239.17	20	0	747.398	3	53.12	6118900	40	F40:18570	T1_8.raw	2	2	14	33			PEAKS DB
83	1483	C3_06330W_A	K.VDFPVLADTNHSLSRDYGVLIEEEGVALR.G	Y	100.88	3213.63	29	1.5	804.416	4	79.03	7577700	40	F40:29439	T1_8.raw	1	1	96	124			PEAKS DB
83	1483	C3_06330W_A	R.KDGGIGKVDFPVLADTN(+.98)HSLSR.D	Y	98.4	2326.19	22	1.1	582.556	4	48.35	2945500	40	F40:16610	T1_8.raw	2	2	89	110	Deamidation (NQ)	N17:Deamidation (NQ):1000.00	PEAKS DB
83	1483	C3_06330W_A	R.QITINDLPVGR.S	Y	91.91	1224.68	11	0.6	613.349	2	49.1	200410000	40	F40:16815	T1_8.raw	8	8	137	147			PEAKS DB
83	1483	C3_06330W_A	K.YGEVC(+57.02)PANWHPGDETIKPSPEASKEYFNK.V	Y	91.71	3349.53	29	0.1	670.914	5	46.85	72035000	40	F40:15811	T1_8.raw	4	4	165	193	Carbamidomethylation	C5:Carbamidomethylation:1000.00	PEAKS DB
83	1483	C3_06330W_A	K.T(+57.02)AVVDGVFEEVTLEQYK.G	Y	90.82	1982.98	17	-0.6	992.499	2	74.39	394390	40	F40:27489	T1_8.raw	1	1	15	31	Carbamidomethylation (DHKE X@N-term)	T1:Carbamidomethylation (DHKE X@N-term):44.28	PEAKS PTM
83	1483	C3_06330W_A	M.APVVQQPAPSFKK.T	Y	88.65	1395.79	13	-0.5	698.901	2	24.38	217400000	40	F40:6953	T1_8.raw	4	4	2	14			PEAKS DB
83	1483	C3_06330W_A	M.APVVQQPAPSFK.K	Y	87.11	1267.69	12	0.7	634.854	2	32.23	72413000	40	F40:9813	T1_8.raw	6	6	2	13			PEAKS DB
83	1483	C3_06330W_A	R.QITIN(+.98)DLPVGR.S	Y	86.94	1225.67	11	0.6	613.841	2	50.25	21004000	40	F40:17329	T1_8.raw	3	3	137	147	Deamidation (NQ)	N5:Deamidation (NQ):42.68	PEAKS DB
83	1483	C3_06330W_A	K.VDFPVLADTN(+.98)HSLSR.D	Y	86.86	1670.83	15	0.1	557.949	3	52.93	7554400	40	F40:18599	T1_8.raw	2	2	96	110	Deamidation (NQ)	N10:Deamidation (NQ):1000.00	PEAKS DB
83	1483	C3_06330W_A	K.FAEKDAQVLFASTDSEYTWLAWTNVARKDGGIGK.V	Y	86.41	3773.87	34	-1.5	755.78	5	78.23	3091600	40	F40:29120	T1_8.raw	1	1	62	95			SPIDER
83	1483	C3_06330W_A	R.SVEESLRLLEAFQFTEK.Y	Y	86.06	2025.04	17	1.1	676.022	3	78.41	662940	40	F40:29208	T1_8.raw	1	1	148	164			PEAKS DB
83	1483	C3_06330W_A	K.Y(+57.02)GEVC(+57.02)PANWHPGDETIKPSPEASK.E	Y	84.75	2725.24	24	0	682.318	4	40.59	785230	40	F40:13283	T1_8.raw	1	1	165	188	Carbamidomethylation	Y1:Carbamidomethylation (DHKE X@N-term):14.04;C5:Carbamidomethylation:1000.00	PEAKS PTM
83	1483	C3_06330W_A	R.D(+27.99)YGVLIEEEGVALR.G	Y	84.71	1589.79	14	0.1	795.904	2	81.07	99510	40	F40:30315	T1_8.raw	1	1	111	124	Formylation	D1:Formylation:1000.00	PEAKS PTM
83	1483	C3_06330W_A	R.SVEESLRLLEAFQFTEKYGEVC(+57.02)PANWHPGDETIKPSPEASK.E	Y	83.59	4675.25	41	0.8	936.059	5	76	1555400	40	F40:28169	T1_8.raw	1	1	148	188	Carbamidomethylation	C22:Carbamidomethylation:1000.00	PEAKS DB
83	1483	C3_06330W_A	K.DGGIGKVDFPVLADTNH(+57.02)SLSR.D	Y	83.19	2254.13	21	-0.8	752.385	3	54.86	10004000	40	F40:19342	T1_8.raw	4	4	90	110	Carbamidomethylation (DHKE X@N-term)	H17:Carbamidomethylation (DHKE X@N-term):28.36	PEAKS PTM
83	1483	C3_06330W_A	R.D(+57.02)YGVLIEEEGVALR.G	Y	80.11	1618.82	14	1.1	810.418	2	61.3	945550	40	F40:21991	T1_8.raw	1	1	111	124	Carbamidomethylation (DHKE X@N-term)	D1:Carbamidomethylation (DHKE X@N-term):102.61	PEAKS PTM
83	1483	C3_06330W_A	R.LLEAFQFTEK.Y	Y	78.91	1224.64	10	0.9	613.327	2	57.53	242870000	40	F40:20593	T1_8.raw	9	9	155	164			PEAKS DB
83	1483	C3_06330W_A	K.DGGIGKVDFPVLADTN(+.98)HSLSRDYGVLIEEEGVALR.G	Y	75.6	3741.88	35	3.7	749.387	5	78.67	1344400	40	F40:29367	T1_8.raw	2	2	90	124	Deamidation (NQ)	N16:Deamidation (NQ):1000.00	PEAKS DB
83	1483	C3_06330W_A	K.FAEKDAQVLFASTDSEYTWLAWTNVARK.D	Y	73.81	3246.6	28	0.7	812.658	4	79.19	3392600	40	F40:29602	T1_8.raw	1	1	62	89			PEAKS DB
83	1483	C3_06330W_A	K.TAVVDGVFEEVTLEQYKGK(+57.02).W	Y	73.66	2168.1	19	-1.3	723.706	3	62.95	2919900	40	F40:22670	T1_8.raw	2	2	15	33		K19:Carbamidomethylation (DHKE X@N-term):0.00	PEAKS PTM
83	1483	C3_06330W_A	R.Q(-17.03)ITINDLPVGR.S	Y	72.77	1207.66	11	1.9	604.836	2	69.09	54770000	33	F33:25152	T1_1.raw	7	7	137	147	Pyro-glu from Q	Q1:Pyro-glu from Q:1000.00	PEAKS PTM
83	1483	C3_06330W_A	K.YGEVC(+57.02)PANWHPGDE(+57.02)TIKPSPEASK.E	Y	72.54	2725.24	24	0.1	682.318	4	39.79	3801800	40	F40:13005	T1_8.raw	1	1	165	188	Carbamidomethylation	C5:Carbamidomethylation:1000.00;E14:Carbamidomethylation (DHKE X@N-term):16.98	PEAKS PTM
83	1483	C3_06330W_A	K.YGEVC(+57.02)PANWHPGDETIKPSPEASKEYFN(+.98)KVNK	Y	71.82	3691.73	32	-0.8	739.352	5	44.62	2477500	40	F40:14994	T1_8.raw	1	1	165	196	Carbamidomethylation; Deamidation (NQ)	C5:Carbamidomethylation:1000.00;N28:Deamidation (NQ):24.24	PEAKS DB
83	1483	C3_06330W_A	R.DYGVLIEE(+57.02)EGVALR.G	Y	70.52	1618.82	14	3.3	810.42	2	67.96	2801400	40	F40:24972	T1_8.raw	1	1	111	124		E8:Carbamidomethylation (DHKE X@N-term):14.02	PEAKS PTM
83	1483	C3_06330W_A	K.DGGIGKVDFPVLAD(+57.02)TNHSLSR.D	Y	68.54	2254.13	21	1.3	564.542	4	54.11	5322300	40	F40:19111	T1_8.raw	2	2	90	110	Carbamidomethylation (DHKE X@N-term)	D14:Carbamidomethylation (DHKE X@N-term):22.69	PEAKS PTM
83	1483	C3_06330W_A	K.VDFPVLADTNH(+57.02)SLSR.D	Y	67.49	1726.86	15	0.1	576.629	3	50.25	8614100	40	F40:17441	T1_8.raw	2	2	96	110	Carbamidomethylation (DHKE X@N-term)	H11:Carbamidomethylation (DHKE X@N-term):47.09	PEAKS PTM
83	1483	C3_06330W_A	K.TAVVDGVFEEVTLEQYK(+57.02).G	Y	65.66	1982.98	17	-2.3	992.497	2	72.06	0	40	F40:26523	T1_8.raw	0	0	15	31		K17:Carbamidomethylation (DHKE X@N-term):9.42	PEAKS PTM
83	1483	C3_06330W_A	R.KDGGIGKVDFPVLADTNH(+57.02)SLSR.D	Y	63.96	2382.23	22	-0.2	596.564	4	44.99	13911000	40	F40:15420	T1_8.raw	1	1	89	110	Carbamidomethylation (DHKE X@N-term)	H18:Carbamidomethylation (DHKE X@N-term):38.16	PEAKS PTM
83	1483	C3_06330W_A	K.VDFPVLADTN(+.98)HSLSRDYGVLIEEEGVALR.G	Y	59.21	3214.61	29	0.7	804.662	4	80.3	564120	40	F40:29910	T1_8.raw	1	1	96	124	Deamidation (NQ)	N10:Deamidation (NQ):1000.00	PEAKS DB
83	1483	C3_06330W_A	K.YGEVC(+57.02)PAN(+.98)WHPGDETIKPSPEASKEYFNK.V	Y	58.87	3350.52	29	4.6	671.114	5	47.3	0	40	F40:16127	T1_8.raw	0	0	165	193	Carbamidomethylation; Deamidation (NQ)	C5:Carbamidomethylation:1000.00;N8:Deamidation (NQ):44.70	PEAKS DB
83	1483	C3_06330W_A	R.LLEAFQFTE(+57.02)K.Y	Y	58.73	1281.66	10	0.5	641.838	2	57.16	1643200	40	F40:20239	T1_8.raw	1	1	155	164		E9:Carbamidomethylation (DHKE X@N-term):8.69	PEAKS PTM
83	1483	C3_06330W_A	R.KDGGIGKVDFPVLAD(+57.02)TNHSLSR.D	Y	58.29	2382.23	22	-0.2	596.564	4	44.99	15854000	40	F40:14917	T1_8.raw	2	2	89	110		D15:Carbamidomethylation (DHKE X@N-term):0.00	PEAKS PTM
83	1483	C3_06330W_A	K.YGEVC(+57.02)PAN(+.98)WHPGDETIKPSPEASKEYFN(+.98)KVNK	Y	58.23	3692.71	32	5.6	616.462	6	44.65	0	40	F40:15017	T1_8.raw	0	0	165	196	Carbamidomethylation; Deamidation (NQ)	C5:Carbamidomethylation:1000.00;N8:Deamidation (NQ):96.29;N28:Deamidation (NQ):28.36	SPIDER
83	1483	C3_06330W_A	K.D(+57.02)GGIGKVDFPVLADTNHSLSR.D	Y	58.21	2254.13	21	1.4	752.386	3	56.41	573880	40	F40:19941	T1_8.raw	1	1	90	110		D1:Carbamidomethylation (DHKE X@N-term):7.29	PEAKS PTM
83	1483	C3_06330W_A	K.DGGIGY(sub K)VDFPVLADTNHSLSR.D	Y	57.49	2232.08	21	4.1	559.03	4	49.93	0	40	F40:17235	T1_8.raw	0	0	90	110			SPIDER
83	1483	C3_06330W_A	R.L(+27.99)LEAFQFTEK.Y	Y	57.31	1252.63	10	0.5	627.324	2	85.35	197800	40	F40:32019	T1_8.raw	1	1	155	164	Formylation	L1:Formylation:77.76	PEAKS PTM
83	1483	C3_06330W_A	R.DYGVLIEEE(+57.02)GVALR.G	Y	56.74	1618.82	14	1.9	810.419	2	69.49	3613000	40	F40:25400	T1_8.raw	1	1	111	124		E9:Carbamidomethylation (DHKE X@N-term):17.01	PEAKS PTM
83	1483	C3_06330W_A	K.TAVVDGVFW(sub E)EVTLEQYK.G	Y	56.13	1983	17	-0.8	992.506	2	71.24	367540	40	F40:26193	T1_8.raw	1	1	15	31			SPIDER
83	1483	C3_06330W_A	R.GIFLIDPK.G	Y	53.23	901.527	8	0.2	451.771	2	54.11	154440000	40	F40:19090	T1_8.raw	3	3	125	132			PEAKS DB
83	1483	C3_06330W_A	K.TAVVD(+57.02)GVFEEVTLEQYKGK.W	Y	52.16	2168.1	19	0	723.707	3	60.33	305050	40	F40:21639	T1_8.raw	1	1	15	33		D5:Carbamidomethylation (DHKE X@N-term):16.65	PEAKS PTM
83	1483	C3_06330W_A	K.V(+57.02)DFPVLADTNHSLSR.D	Y	52.11	1726.86	15	0.2	576.629	3	51.92	795240	40	F40:18034	T1_8.raw	1	1	96	110		V1:Carbamidomethylation (DHKE X@N-term):0.00	PEAKS PTM
83	1483	C3_06330W_A	R.DYGVLIE(+57.02)EEGVALR.G	Y	51.95	1618.82	14	4.1	810.421	2	67.57	2293100	40	F40:24676	T1_8.raw	1	1	111	124		E7:Carbamidomethylation (DHKE X@N-term):10.11	PEAKS PTM
83	1483	C3_06330W_A	R.QIT(+27.99)INDLPVGR.S	Y	51.4	1252.68	11	1	627.347	2	48.43	103370	40	F40:16608	T1_8.raw	1	1	137	147	Formylation (TS)	T3:Formylation (TS):1000.00	PEAKS PTM
83	1483	C3_06330W_A	R.QITIND(+57.02)LPVGR.S	Y	51	1281.7	11	-0.5	641.859	2	47.37	4064000	40	F40:16072	T1_8.raw	2	2	137	147	Carbamidomethylation (DHKE X@N-term)	D6:Carbamidomethylation (DHKE X@N-term):61.30	PEAKS PTM
83	1483	C3_06330W_A	M.APVVQQPAPSFKK(+57.02).T	Y	50.82	1452.81	13	0.3	485.277	3	23.37	3156600	40	F40:6440	T1_8.raw	1	1	2	14		K13:Carbamidomethylation (DHKE X@N-term):12.28	PEAKS PTM
83	1483	C3_06330W_A	R.QITIN(-17.03)DLPVGR.S	Y	50.75	1207.66	11	-1.2	604.835	2	64.3	3549500	40	F40:23238	T1_8.raw	1	1	137	147	Ammonia-loss (N)	N5:Ammonia-loss (N):1000.00	PEAKS PTM
83	1483	C3_06330W_A	K.FAEKDAQ(+.98)VLFASTDSEYTWLAWTNVAR.K	Y	50.57	3119.49	27	2.2	1040.84	3	83.02	352440	35	F35:31769	T1_3.raw	2	2	62	88	Deamidation (NQ)	Q7:Deamidation (NQ):20.95	PEAKS DB
83	1483	C3_06330W_A	R.L(+57.02)LEAFQFTEK.Y	Y	48.97	1281.66	10	-0.5	641.837	2	59.13	1654300	40	F40:21064	T1_8.raw	1	1	155	164	Carbamidomethylation (DHKE X@N-term)	L1:Carbamidomethylation (DHKE X@N-term):36.05	PEAKS PTM
83	1483	C3_06330W_A	A.PVVQQPAPSFKK.T	Y	48.81	1324.75	12	0.2	442.591	3	23.26	1540100	40	F40:6364	T1_8.raw	1	1	3	14			SPIDER
83	1483	C3_06330W_A	R.Q(+57.02)ITINDLPVGR.S	Y	48.57	1281.7	11	0.8	641.86	2	50.05	2599600	40	F40:17281	T1_8.raw	1	1	137	147	Carbamidomethylation (DHKE X@N-term)	Q1:Carbamidomethylation (DHKE X@N-term):76.17	PEAKS PTM
83	1483	C3_06330W_A	M.A(+57.02)PVVQQPAPSFKK.T	Y	48.12	1452.81	13	-0.8	485.276	3	24.46	6947700	40	F40:6930	T1_8.raw	1	1	2	14	Carbamidomethylation (DHKE X@N-term)	A1:Carbamidomethylation (DHKE X@N-term):50.58	PEAKS PTM
83	1483	C3_06330W_A	A.PVVQQPAPSFK.K	Y	46.62	1196.66	11	-0.8	599.334	2	30.93	507420	40	F40:9366	T1_8.raw	1	1	3	13			SPIDER
83	1483	C3_06330W_A	K.DGGIGK(+57.02)VDFPVLADTNHSLSR.D	Y	45.23	2254.13	21	-1.4	752.384	3	56.77	912010	40	F40:20175	T1_8.raw	1	1	90	110		K6:Carbamidomethylation (DHKE X@N-term):0.00	PEAKS PTM
83	1483	C3_06330W_A	K.VDFPVLAD(+57.02)TNHSLSR.D	Y	44.58	1726.86	15	1.7	576.63	3	48.6	5965100	40	F40:16803	T1_8.raw	1	1	96	110		D8:Carbamidomethylation (DHKE X@N-term):17.81	PEAKS PTM
83	1483	C3_06330W_A	K.TAVVDGVFEEVTLEQ(+.98)YK.G	Y	44.53	1926.95	17	4.8	643.326	3	72.21	0	40	F40:26586	T1_8.raw	0	0	15	31	Deamidation (NQ)	Q15:Deamidation (NQ):1000.00	PEAKS DB
83	1483	C3_06330W_A	R.G(+57.02)IFLIDPK.G	Y	43.55	958.549	8	0.7	480.282	2	54.54	1759600	40	F40:19167	T1_8.raw	1	1	125	132	Carbamidomethylation (DHKE X@N-term)	G1:Carbamidomethylation (DHKE X@N-term):68.60	PEAKS PTM
83	1483	C3_06330W_A	M.APVVQQPAPS(+27.99)FK.K	Y	42.89	1295.69	12	1.6	648.852	2	33.87	195250	40	F40:10515	T1_8.raw	1	1	2	13	Formylation (TS)	S10:Formylation (TS):1000.00	PEAKS PTM
83	1483	C3_06330W_A	K.TAVVDGVY(sub F)EN(sub E)VTLEQYKGK.W	Y	41.9	2112.07	19	3.2	1057.05	2	63.02	0	40	F40:22739	T1_8.raw	0	0	15	33			SPIDER
83	1483	C3_06330W_A	M.A(+27.99)PVVQQPAPSFKK.T	Y	40.99	1423.78	13	-1.4	712.898	2	36.49	135570	40	F40:11585	T1_8.raw	1	1	2	14	Formylation (Protein N-term)	A1:Formylation (Protein N-term):1000.00	PEAKS PTM
83	1483	C3_06330W_A	K.YGEVC(+57.02)PANW(+15.99)HPGDETIKPSPEASKEYFNK.V	Y	40.15	3365.53	29	-1.4	674.112	5	39.92	949280	40	F40:13031	T1_8.raw	1	1	165	193	Carbamidomethylation	C5:Carbamidomethylation:1000.00;W9:Oxidation (HW):17.01	PEAKS PTM
83	1483	C3_06330W_A	K.YGEVC(+57.02)PANWHPGDETIKPSPE(+57.02)ASKEYFNKVNK	Y	37.4	3747.76	32	0.8	750.56	5	45.4	3793600	40	F40:15307	T1_8.raw	1	1	165	196	Carbamidomethylation	C5:Carbamidomethylation:1000.00;E21:Carbamidomethylation (DHKE X@N-term):0.00	PEAKS PTM
83	1483	C3_06330W_A	K.DGGIGKVD(+57.02)FPVLADTNHSLSR.D	Y	36.04	2254.13	21	-1.8	752.384	3	54.31	0	40	F40:19075	T1_8.raw	0	0	90	110	Carbamidomethylation (DHKE X@N-term)	D8:Carbamidomethylation (DHKE X@N-term):24.59	PEAKS PTM
83	1483	C3_06330W_A	K.TAVT(sub V)N(sub D)GVFEEVTLEQYK.G	Y	33.86	1926.96	17	5.1	964.491	2	74.05	0	40	F40:27357	T1_8.raw	0	0	15	31			SPIDER
83	1483	C3_06330W_A	M.A(+57.02)PVVQQPAPSFK.K	Y	33.72	1324.71	12	-0.5	663.364	2	31.87	2607500	40	F40:9870	T1_8.raw	1	1	2	13	Carbamidomethylation (DHKE X@N-term)	A1:Carbamidomethylation (DHKE X@N-term):58.85	PEAKS PTM
83	1483	C3_06330W_A	K.YGEVC(+57.02)PANWHPGDET(+14.02)IKPSPEASKEYFNKVNK	Y	32.86	3704.76	32	-0.3	618.467	6	45.63	2798200	40	F40:15389	T1_8.raw	1	1	165	196	Carbamidomethylation	C5:Carbamidomethylation:1000.00;T15:Methylation(others):0.00	PEAKS PTM
83	1483	C3_06330W_A	K.YGEVC(+57.02)PAN(+.98)WHPGDETIKPSPEASKEYFNKVNK	Y	32.19	3691.73	32	3.6	1231.59	3	45.49	0	40	F40:15369	T1_8.raw	0	0	165	196	Carbamidomethylation	C5:Carbamidomethylation:1000.00;N8:Deamidation (NQ):0.00	PEAKS DB
83	1483	C3_06330W_A	K.GVLR(+.98)Q(+192.06)ITINDLPVGR.S	Y	30.95	1843.01	15	-2.1	615.341	3	49.88	0	40	F40:17213	T1_8.raw	0	0	133	147	Deamidation (R); Heptose	R4:Deamidation (R):71.87;Q5:Heptose:26.31	PEAKS PTM
83	1483	C3_06330W_A	K.YGEVC(+57.02)PANWHPGDETIKPSPEAT(sub S)KEYFNKVNK	Y	28.49	3704.76	32	-1.8	741.957	5	45.63	2558900	40	F40:15339	T1_8.raw	1	1	165	196	Carbamidomethylation	C5:Carbamidomethylation:1000.00	SPIDER
83	1483	C3_06330W_A	R.GIFLID(+57.02)PK.G	Y	28.19	958.549	8	0.3	480.282	2	51.55	2052300	40	F40:18062	T1_8.raw	1	1	125	132		D6:Carbamidomethylation (DHKE X@N-term):9.16	PEAKS PTM
83	1483	C3_06330W_A	K.TAVVN(sub D)GT(sub V)FEEVTLEQYKGK.W	Y	28.16	2112.07	19	2.6	705.034	3	64.47	605150	40	F40:23362	T1_8.raw	1	1	15	33			SPIDER
83	1483	C3_06330W_A	K.G(+178.05)VLR(+15.99)QITINDLPVGR.S	Y	28.12	1844	15	2	615.675	3	50.07	193900	40	F40:17213	T1_8.raw	1	1	133	147	Gluconoylation; Oxidation or Hydroxylation	G1:Gluconoylation:1000.00;R4:Oxidation or Hydroxylation:45.16	PEAKS PTM
189	196	C5_04810W_A	R.AGIYYGC(+57.02)DVYAVYEGYEGLVK.G	Y	149.79	2388.1	21	0.7	1195.06	2	79.92	718010	33	F33:29524	T1_1.raw	4	4	252	272	Carbamidomethylation	C7:Carbamidomethylation:1000.00	PEAKS DB
189	196	C5_04810W_A	K.VVDNVILAEDPLSNIISFSNTQNELC(+57.02)K.T	Y	140.54	3031.52	27	0.2	1011.51	3	84.95	1854200	33	F33:31570	T1_1.raw	4	4	152	178	Carbamidomethylation	C26:Carbamidomethylation:1000.00	PEAKS DB
189	196	C5_04810W_A	R.LNIAIVHVGAASAGLNAATR.A	Y	110.33	1918.07	20	-0.6	960.044	2	53.61	14725000	33	F33:18656	T1_1.raw	8	8	616	635			PEAKS DB
189	196	C5_04810W_A	K.VSSYGSGLGANHPEFQLGVSHDSLK.E	Y	108.95	2585.25	25	-0.9	647.319	4	46.87	9396600	33	F33:15909	T1_1.raw	5	5	45	69			PEAKS DB
189	196	C5_04810W_A	R.NEQASAVYSTQLIADILK.E	Y	107.67	1963.03	18	0.3	982.521	2	80.54	806750	33	F33:29779	T1_1.raw	1	1	847	864			PEAKS DB
189	196	C5_04810W_A	R.TAIPGHVQQGFTPSANDR.V	Y	104.59	1894.93	18	-0.7	632.65	3	31.91	3980500	33	F33:9912	T1_1.raw	3	3	875	892			PEAKS DB
189	196	C5_04810W_A	K.FGSFEEISPSEVGGGNGLR.K	Y	103.93	1937.91	19	-0.3	969.963	2	59.18	730480	33	F33:20989	T1_1.raw	1	1	208	226			PEAKS DB
189	196	C5_04810W_A	K.TTVIVAEGAIDDELNPITSEEVK.Q	Y	103.68	2442.24	23	0.2	1222.13	2	71.06	12489000	33	F33:25902	T1_1.raw	3	3	471	493			PEAKS DB
189	196	C5_04810W_A	K.TVHWTDM(+15.99)IDVANILNGK.S	Y	99.02	1941.96	17	0.4	648.328	3	68.24	3670600	33	F33:24766	T1_1.raw	1	1	962	978	Oxidation (M)	M7:Oxidation (M):1000.00	PEAKS DB
189	196	C5_04810W_A	K.TVHWTDM(+15.99)IDVANILN(+.98)GK.S	Y	98.49	1942.95	17	0	648.656	3	66.85	2440800	33	F33:24192	T1_1.raw	2	2	962	978	Oxidation (M); Deamidation (NQ)	M7:Oxidation (M):1000.00;N15:Deamidation (NQ):26.52	PEAKS DB
189	196	C5_04810W_A	K.FGSFEEISPSEVGGGN(+.98)GLR.K	Y	98.21	1938.9	19	-0.8	970.454	2	62.73	1670300	33	F33:22450	T1_1.raw	3	3	208	226	Deamidation (NQ)	N16:Deamidation (NQ):1000.00	PEAKS DB
189	196	C5_04810W_A	R.NEQASAVYSTQLIADILKENANKR.F	Y	96.34	2675.39	24	0.9	669.855	4	69.65	13085000	34	F34:26313	T1_2.raw	2	2	847	870			PEAKS DB
189	196	C5_04810W_A	K.N(+.98)GIDALVVC(+57.02)GGDGSLTGADLFR.S	Y	95.31	2207.05	22	-0.2	1104.53	2	83.92	526880	33	F33:31162	T1_1.raw	4	4	320	341	Deamidation (NQ); Carbamidomethylation	N1:Deamidation (NQ):1000.00;C9:Carbamidomethylation:1000.00	PEAKS DB
189	196	C5_04810W_A	K.NGIDALVVC(+57.02)GGDGSLTGADLFR.S	Y	95.04	2206.07	22	0.3	1104.04	2	78.96	548210	34	F34:30024	T1_2.raw	3	3	320	341	Carbamidomethylation	C9:Carbamidomethylation:1000.00	PEAKS DB
189	196	C5_04810W_A	R.ITEMVDYIGATAASHSR.A	Y	94.98	1820.87	17	0.3	607.965	3	48.07	1210400	33	F33:16409	T1_1.raw	2	2	397	413			PEAKS DB
189	196	C5_04810W_A	K.TVHWTDMIDVANILNGK.S	Y	94.85	1925.97	17	-0.4	642.996	3	79.09	110000	33	F33:29204	T1_1.raw	1	1	962	978			PEAKS DB
189	196	C5_04810W_A	K.NLTWMDVEGWHSLGGSEIGTNR.S	Y	93.96	2458.13	22	-2.4	820.383	3	72.17	705710	33	F33:26382	T1_1.raw	2	2	665	686			PEAKS DB
189	196	C5_04810W_A	K.AVLEMTPDTPSPMIGILK.H	Y	92.54	1912	18	-0.1	957.01	2	74.87	155470	33	F33:27442	T1_1.raw	1	1	535	552			PEAKS DB
189	196	C5_04810W_A	K.LYAVQDGFAGLVK.G	Y	92.03	1379.74	13	1	690.88	2	62.28	8533500	33	F33:22236	T1_1.raw	4	4	648	660			PEAKS DB
189	196	C5_04810W_A	K.IGVMTSGGDAPGMNPAVR.A	Y	86.94	1728.83	18	-1.4	865.42	2	43.55	68199	33	F33:14527	T1_1.raw	1	1	230	247			PEAKS DB
189	196	C5_04810W_A	K.QFVFFTTQLNK.I	Y	85.76	1371.72	11	-0.2	686.866	2	64.12	1516900	33	F33:23051	T1_1.raw	1	1	127	137			PEAKS DB
189	196	C5_04810W_A	R.NEQASAVYSTQLIADILKENANK.R	Y	85.73	2519.29	23	0.2	840.77	3	76.59	843150	33	F33:28142	T1_1.raw	2	2	847	869			PEAKS DB
189	196	C5_04810W_A	K.RLNIAIVHVGAASAGLNAATR.A	Y	82.14	2074.18	21	0.3	519.551	4	46.62	824440	33	F33:15847	T1_1.raw	2	2	615	635			PEAKS DB
189	196	C5_04810W_A	R.KTTVIVAEGAIDDELNPITSEEVK.Q	Y	81.95	2570.33	24	0.4	857.785	3	61.69	7476700	33	F33:22024	T1_1.raw	2	2	470	493			PEAKS DB
189	196	C5_04810W_A	K.TVHWTDMIDVANILN(+.98)GK.S	Y	78.68	1926.95	17	2.8	643.326	3	80.16	154170	33	F33:29675	T1_1.raw	2	2	962	978	Deamidation (NQ)	N15:Deamidation (NQ):38.16	PEAKS DB
189	196	C5_04810W_A	K.HLYDNEANVALR.K	Y	78.14	1413.7	12	-0.5	472.24	3	32.99	1180200	33	F33:10141	T1_1.raw	4	4	947	958			PEAKS DB
189	196	C5_04810W_A	R.LATLQGVEAVK.A	Y	77	1127.65	11	0.6	564.835	2	37.29	5864500	33	F33:11895	T1_1.raw	4	4	524	534			PEAKS DB
189	196	C5_04810W_A	R.FQSPEEYVEK.T	Y	76.68	1254.58	10	-0.2	628.295	2	37.83	3713400	33	F33:12147	T1_1.raw	2	2	181	190			PEAKS DB
189	196	C5_04810W_A	K.FGSFEM(sub E)ISPSEVGGGNGLR.K	Y	76.48	1939.91	19	1.1	970.963	2	59.08	0	33	F33:20989	T1_1.raw	0	0	208	226			SPIDER
189	196	C5_04810W_A	R.AFVVEVMGR.H	N	75.13	1006.53	9	0.9	504.271	2	47.37	1014900	34	F34:17062	T1_2.raw	1	1	414	422			PEAKS DB
189	196	C5_04810W_A	K.QFVFFTTQLNKIEK.I	Y	74.23	1741.94	14	0.2	581.654	3	61.88	2850200	33	F33:22093	T1_1.raw	1	1	127	140			PEAKS DB
189	196	C5_04810W_A	K.AVLEM(+15.99)TPDTPSPM(+15.99)IGILK.H	Y	73.99	1943.99	18	0.1	973.005	2	58.03	480020	33	F33:20486	T1_1.raw	1	1	535	552	Oxidation (M)	M5:Oxidation (M):1000.00;M13:Oxidation (M):1000.00	PEAKS DB
189	196	C5_04810W_A	R.SYM(+15.99)SLGGTSIGTAR.C	Y	72.86	1415.67	14	0.6	708.843	2	33.62	593350	34	F34:11412	T1_2.raw	2	2	287	300	Oxidation (M)	M3:Oxidation (M):1000.00	PEAKS DB
189	196	C5_04810W_A	K.TRFQSPEEYVEK.T	Y	72.08	1511.73	12	-0.4	504.916	3	32.21	541490	33	F33:9796	T1_1.raw	1	1	179	190			PEAKS DB
189	196	C5_04810W_A	K.FGSFEEISPSEVGGGN(+.98)GLRK.K	Y	70.3	2066.99	20	-0.2	690.004	3	52.76	999270	33	F33:18281	T1_1.raw	1	1	208	227	Deamidation (NQ)	N16:Deamidation (NQ):1000.00	PEAKS DB
189	196	C5_04810W_A	K.VFATDRGEDHN(+.98)GTLIVR.N	Y	69.73	1899.94	17	-0.4	634.322	3	34.66	2109000	33	F33:10831	T1_1.raw	4	4	830	846	Deamidation (NQ)	N11:Deamidation (NQ):1000.00	PEAKS DB
189	196	C5_04810W_A	R.DISIYDDGSK.Q	Y	67.34	1111.5	10	-0.7	556.759	2	34.96	2773100	33	F33:10973	T1_1.raw	1	1	599	608			PEAKS DB
189	196	C5_04810W_A	R.SYMSLGGTSIGTAR.C	Y	67.29	1399.68	14	-0.3	700.845	2	43.85	675060	34	F34:15617	T1_2.raw	3	3	287	300			PEAKS DB
189	196	C5_04810W_A	K.IGVMTSGGDAPGM(+15.99)NPAVR.A	Y	66.81	1744.82	18	0.3	873.419	2	35.89	53898	33	F33:11365	T1_1.raw	1	1	230	247	Oxidation (M)	M13:Oxidation (M):22.83	PEAKS DB
189	196	C5_04810W_A	R.DNSFYDDYR.Y	Y	66.4	1193.46	9	-0.4	597.738	2	39.73	1978100	34	F34:13899	T1_2.raw	2	2	587	595			PEAKS DB
189	196	C5_04810W_A	K.QVLADLGLDTR.N	Y	65.02	1199.65	11	0.8	600.833	2	51.04	5078200	33	F33:17578	T1_1.raw	2	2	494	504			PEAKS DB
189	196	C5_04810W_A	R.LNIAIVHVGAASAGLN(+.98)AATR.A	Y	64.9	1919.06	20	1	640.694	3	54.74	227630	33	F33:19142	T1_1.raw	1	1	616	635	Deamidation (NQ)	N16:Deamidation (NQ):88.02	PEAKS DB
189	196	C5_04810W_A	K.IGVM(+15.99)TSGGDAPGMNPAVR.A	Y	62.87	1744.82	18	1.7	873.42	2	37.09	43046	33	F33:11860	T1_1.raw	1	1	230	247	Oxidation (M)	M4:Oxidation (M):45.63	PEAKS DB
189	196	C5_04810W_A	K.NGIDALVVC(+57.02)GGD(+14.02)GSLTGADLFR.S	Y	62.84	2220.08	22	0.9	1111.05	2	79.16	14990	33	F33:29245	T1_1.raw	1	1	320	341	Carbamidomethylation	C9:Carbamidomethylation:1000.00;D12:Methylation(others):14.04	PEAKS PTM
189	196	C5_04810W_A	R.ELQGDIDLLQK.V	Y	59.75	1270.68	11	0.7	636.346	2	49.45	5590400	33	F33:17074	T1_1.raw	2	2	819	829			PEAKS DB
189	196	C5_04810W_A	K.IVRIPLVDAVK.Q	Y	59.09	1221.78	11	0	408.268	3	48.27	355220	34	F34:17380	T1_2.raw	2	2	555	565			PEAKS DB
189	196	C5_04810W_A	R.SEWPSLVK.E	Y	56.99	944.497	8	0.7	473.256	2	44.31	2783300	33	F33:14855	T1_1.raw	2	2	342	349			PEAKS DB
189	196	C5_04810W_A	R.RLATLQGVEAVK.A	Y	56.17	1283.76	12	-0.2	428.926	3	30.74	797900	33	F33:9249	T1_1.raw	1	1	523	534			PEAKS DB
189	196	C5_04810W_A	K.AMEFIETR.N	Y	55.17	995.475	8	0.2	498.745	2	37.38	403740	33	F33:12010	T1_1.raw	1	1	902	909			PEAKS DB
189	196	C5_04810W_A	K.FGSFEEISPSEVGGGNGLRK.K	Y	55.16	2066.01	20	1.3	689.677	3	49.23	273050	33	F33:16857	T1_1.raw	1	1	208	227			PEAKS DB
189	196	C5_04810W_A	R.LLGETPLK.S	Y	51.72	869.522	8	-0.6	435.768	2	32.62	3903200	33	F33:10116	T1_1.raw	2	2	114	121			PEAKS DB
189	196	C5_04810W_A	K.AVAEAISNKDFDK.A	Y	50.3	1406.7	13	0.9	469.909	3	26.57	3332900	33	F33:7772	T1_1.raw	2	2	569	581			PEAKS DB
189	196	C5_04810W_A	R.AFVVEVM(+15.99)GR.H	N	47.99	1022.52	9	1.4	512.269	2	47.37	987920	34	F34:17112	T1_2.raw	2	2	414	422	Oxidation (M)	M7:Oxidation (M):1000.00	PEAKS DB
189	196	C5_04810W_A	G.TM(sub L)IY(sub V)RNEQASAVYSTQLIADILKENANKR.F	Y	47.29	3339.72	29	-4.1	668.949	5	69.65	602590	34	F34:26284	T1_2.raw	1	1	842	870			SPIDER
189	196	C5_04810W_A	R.AVALYSLSR.G	Y	46.63	978.55	9	0	490.282	2	39.31	4766500	33	F33:12726	T1_1.raw	3	3	636	644			PEAKS DB
189	196	C5_04810W_A	K.QLSEDKRLN(-17.03)IAIVHVGAASAGLNAATR.A	Y	45.95	2757.49	27	0.3	690.38	4	59.07	321250	34	F34:21921	T1_2.raw	1	1	609	635	Ammonia-loss (N)	N9:Ammonia-loss (N):132.96	PEAKS PTM
189	196	C5_04810W_A	R.ITEMVDYIGQ(sub A)TAASHSR.A	Y	44.17	1877.89	17	-0.1	470.481	4	27.11	1595900	33	F33:7805	T1_1.raw	1	1	397	413			SPIDER
189	196	C5_04810W_A	R.KTTVIVAEGAID(+57.02)DELNPITSEEVK.Q	Y	42.06	2627.35	24	-2.2	876.79	3	61.43	0	33	F33:21963	T1_1.raw	0	0	470	493		D12:Carbamidomethylation (DHKE X@N-term):0.00	PEAKS PTM
189	196	C5_04810W_A	G.LGANE(sub H)PEFQLGVSHDSLK.E	Y	41.69	1939.96	18	0.3	647.662	3	46.71	70786	37	F37:16257	T1_5.raw	1	1	52	69			SPIDER
189	196	C5_04810W_A	R.IPLVDAVK.Q	Y	39.56	853.527	8	0.2	427.771	2	39.82	3770800	33	F33:13061	T1_1.raw	1	1	558	565			PEAKS DB
189	196	C5_04810W_A	R.N(+192.06)TILGHVQR.G	Y	39.49	1228.64	9	-1	615.327	2	55.24	26053	39	F39:20815	T1_7.raw	1	1	505	513		N1:Heptose:0.00	PEAKS PTM
189	196	C5_04810W_A	K.IGVMTSGGDQ(sub A)PGM(+15.99)NPAVR.A	Y	38.43	1801.85	18	0.4	601.623	3	22.8	977130	33	F33:6115	T1_1.raw	1	1	230	247		M13:Oxidation (M):19.64	SPIDER
189	196	C5_04810W_A	K.HLYDNEANVALRK.G	Y	37.22	1541.8	13	1.1	514.939	3	26.4	144270	40	F40:7596	T1_8.raw	1	1	947	959			PEAKS DB
189	196	C5_04810W_A	K.KIGVM(+15.99)TSGGDAPGM(+15.99)NPAVR.A	Y	35.83	1888.91	19	-0.7	630.645	3	23.91	102680	33	F33:6595	T1_1.raw	1	1	229	247	Oxidation (M)	M5:Oxidation (M):1000.00;M14:Oxidation (M):1000.00	PEAKS DB
189	196	C5_04810W_A	R.ITEM(+15.99)VDYIGATAASHSR.A	Y	34.49	1836.87	17	0.3	613.297	3	35.66	640090	33	F33:11266	T1_1.raw	1	1	397	413	Oxidation (M)	M4:Oxidation (M):1000.00	PEAKS DB
189	196	C5_04810W_A	R.LNIAIVH(+57.02)VGAASAGLNAATR.A	Y	33.78	1975.1	20	-1.3	659.372	3	53.34	0	33	F33:18604	T1_1.raw	0	0	616	635	Carbamidomethylation (DHKE X@N-term)	H7:Carbamidomethylation (DHKE X@N-term):71.27	PEAKS PTM
189	196	C5_04810W_A	R.NEQASAVYSTQLIADILKEN(+.98)ANKR.F	Y	32.73	2676.37	24	2.9	670.102	4	70.69	480480	33	F33:25870	T1_1.raw	1	1	847	870		N20:Deamidation (NQ):7.32	PEAKS DB
189	196	C5_04810W_A	R.R(+42.01)(+362.14)LATLQGVEAVK.A	Y	31.13	1687.9	12	2.3	563.643	3	37.37	29573	35	F35:12839	T1_3.raw	1	1	523	534	Acetylation (N-term); Nucleophilic addtion to cytopiloyne	R1:Acetylation (N-term):1000.00;R1:Nucleophilic addtion to cytopiloyne:56.41	PEAKS PTM
348	149	C1_02820W_A	K.TIQEENKDVADSQSENLNYAEDAK.E	N	139.21	2710.22	24	-0.4	904.414	3	35.68	471940	33	F33:11259	T1_1.raw	1	1	939	962			PEAKS DB
348	149	C1_02820W_A	K.TIQEENKDVADSQSENLNYAEDAKELSK.S	N	127.19	3167.47	28	0.1	792.876	4	42.69	1369300	33	F33:14130	T1_1.raw	1	1	939	966			PEAKS DB
348	149	C1_02820W_A	R.TC(+57.02)VVETESFLDSNSK.T	N	122.41	1714.77	15	-1.8	858.392	2	46.73	179790	33	F33:15849	T1_1.raw	1	1	247	261	Carbamidomethylation	C2:Carbamidomethylation:1000.00	PEAKS DB
348	149	C1_02820W_A	R.SQTC(+57.02)GVGEVGEIYVR.A	N	111.49	1652.78	15	-0.5	827.398	2	44.87	607700	33	F33:15073	T1_1.raw	2	2	607	621	Carbamidomethylation	C4:Carbamidomethylation:1000.00	PEAKS DB
348	149	C1_02820W_A	R.LQSLAENVFIVNMYGTTETQR.S	N	110.73	2413.19	21	-3.4	805.403	3	76.59	0	33	F33:28184	T1_1.raw	0	0	543	563			PEAKS DB
348	149	C1_02820W_A	K.LSVSSHDAQAAEEENLTKLEEQIR.D	N	110.28	2696.33	24	-0.4	899.782	3	58.53	12118000	33	F33:20738	T1_1.raw	2	2	835	858			PEAKS DB
348	149	C1_02820W_A	K.FKDQPTGVIVGPDSNPTLSFTSGSEGIPK.G	Y	104.67	2974.49	29	0.3	992.505	3	61.99	976370	33	F33:22166	T1_1.raw	1	1	397	425			PEAKS DB
348	149	C1_02820W_A	K.VQDDGTLVGGKLEGADNDC(+57.02)LNDYQK.F	Y	101.17	2723.23	25	-0.7	908.751	3	46.09	181800	33	F33:15607	T1_1.raw	1	1	372	396	Carbamidomethylation	C19:Carbamidomethylation:1000.00	PEAKS DB
348	149	C1_02820W_A	R.GFRIELGEIDTHLSQHPLVR.E	N	99.19	2316.23	20	0.2	464.254	5	56.83	501110	34	F34:20993	T1_2.raw	2	2	706	725			PEAKS DB
348	149	C1_02820W_A	R.IELGEIDTHLSQHPLVR.E	N	98.48	1956.04	17	1	490.019	4	49.61	3995400	33	F33:16956	T1_1.raw	3	3	709	725			PEAKS DB
348	149	C1_02820W_A	R.LTGDEDIVIATDESANTPEFIVR.L	N	94.12	2504.23	23	-0.3	1253.12	2	73.04	256640	33	F33:26762	T1_1.raw	2	2	59	81			PEAKS DB
348	149	C1_02820W_A	K.LPFPDTAQLAAVAK.L	N	92.71	1440.8	14	2.3	721.408	2	62.78	2488500	33	F33:22502	T1_1.raw	2	2	821	834			PEAKS DB
348	149	C1_02820W_A	R.T(+14.02)C(+57.02)VVETESFLDSNSK.T	N	91.91	1728.79	15	0.4	865.401	2	47.01	403370	33	F33:15950	T1_1.raw	1	1	247	261	Methylation(others); Carbamidomethylation	T1:Methylation(others):87.62;C2:Carbamidomethylation:1000.00	PEAKS PTM
348	149	C1_02820W_A	R.DANVIGTINVLNM(+15.99)AGEGK.A	N	91.48	1830.91	18	-1.7	916.463	2	64.27	287850	33	F33:23122	T1_1.raw	1	1	1096	1113	Oxidation (M)	M13:Oxidation (M):1000.00	PEAKS DB
348	149	C1_02820W_A	K.ADVDDSIEEANDPIVK.G	N	91.13	1728.81	16	-0.1	865.41	2	45.35	673280	33	F33:15257	T1_1.raw	2	2	758	773			PEAKS DB
348	149	C1_02820W_A	K.LSVSSHDAQAAEEENLTK.L	N	89.27	1927.91	18	-0.8	643.644	3	32.15	332360	33	F33:9828	T1_1.raw	1	1	835	852			PEAKS DB
348	149	C1_02820W_A	K.GVDLDQTGVYISYLIK.I	N	87.92	1782.94	16	0.9	892.478	2	80.37	0	33	F33:29734	T1_1.raw	0	0	1349	1364			PEAKS DB
348	149	C1_02820W_A	R.DKNEEPTLISYIVPK.D	N	85.16	1744.92	15	0.9	582.649	3	63.8	3529000	33	F33:22832	T1_1.raw	3	3	734	748			PEAKS DB
348	149	C1_02820W_A	R.DLWLDVLPNRPATISK.D	N	79.91	1837.01	16	-1.6	613.343	3	68.58	566760	33	F33:24931	T1_1.raw	1	1	859	874			PEAKS DB
348	149	C1_02820W_A	K.KLNVEIPLGVIFK.N	N	79.79	1468.9	13	-0.4	490.641	3	70.99	2345400	33	F33:25891	T1_1.raw	2	2	898	910			PEAKS DB
348	149	C1_02820W_A	R.LNLTPELTFQELVSK.I	N	78.78	1730.95	15	-0.3	866.48	2	78.66	766200	33	F33:29016	T1_1.raw	1	1	82	96			PEAKS DB
348	149	C1_02820W_A	K.TGASNTDDFLLR.M	N	78.3	1308.63	12	-0.6	655.322	2	44.09	1495000	33	F33:14962	T1_1.raw	2	2	1198	1209			PEAKS DB
348	149	C1_02820W_A	K.EYENSISQINYK.A	Y	77.71	1486.69	12	-0.9	744.354	2	38.12	338710	33	F33:12268	T1_1.raw	1	1	100	111			PEAKS DB
348	149	C1_02820W_A	R.VVTATALNPPSSEELTVAHVTGHPR.I	N	73.71	2582.35	25	4.4	646.596	4	45.4	3675900	34	F34:16240	T1_2.raw	2	2	1238	1262			PEAKS DB
348	149	C1_02820W_A	K.GSAELGLYPDITNNVNM(+15.99)VPVDHVAR.V	N	72.99	2696.32	25	2.3	899.784	3	60.33	416440	33	F33:21496	T1_1.raw	1	1	1213	1237	Oxidation (M)	M17:Oxidation (M):1000.00	PEAKS DB
348	149	C1_02820W_A	K.GGQDFQLADEGK.T	N	72.54	1263.57	12	0.6	632.794	2	30.81	745490	33	F33:9576	T1_1.raw	1	1	927	938			PEAKS DB
348	149	C1_02820W_A	K.AYGYEINPVDYPVWTSALEK.F	Y	72.22	2314.12	20	-0.2	1158.06	2	79.04	149600	33	F33:29162	T1_1.raw	1	1	1274	1293			PEAKS DB
348	149	C1_02820W_A	K.KLPEVEISDESLK.L	N	72.02	1485.79	13	-0.1	743.904	2	41.77	1725200	33	F33:13799	T1_1.raw	2	2	1378	1390			PEAKS DB
348	149	C1_02820W_A	R.YLPDGNVEC(+57.02)C(+57.02)GR.A	N	71.64	1438.6	12	-0.3	720.306	2	30.07	387380	33	F33:8899	T1_1.raw	1	1	686	697	Carbamidomethylation	C9:Carbamidomethylation:1000.00;C10:Carbamidomethylation:1000.00	PEAKS DB
348	149	C1_02820W_A	K.NLPDPTIDLDWSGYR.G	N	71.64	1760.84	15	-0.3	881.426	2	73.72	635540	33	F33:26970	T1_1.raw	1	1	215	229			PEAKS DB
348	149	C1_02820W_A	R.IELGEIDTH(+57.02)LSQHPLVR.E	N	71.53	2013.06	17	1	504.274	4	49.21	387000	33	F33:16844	T1_1.raw	1	1	709	725		H9:Carbamidomethylation (DHKE X@N-term):14.58	PEAKS PTM
348	149	C1_02820W_A	R.IQFNDFLGC(+57.02)LK.A	Y	71.2	1353.67	11	0.8	677.845	2	72.87	617970	33	F33:26714	T1_1.raw	1	1	1263	1273	Carbamidomethylation	C9:Carbamidomethylation:1000.00	PEAKS DB
348	149	C1_02820W_A	R.KKLNVEIPLGVIFKNPTVEQFAK.E	N	70.69	2611.51	23	-0.8	653.884	4	68.24	670180	33	F33:24804	T1_1.raw	1	1	897	919			SPIDER
348	149	C1_02820W_A	R.SQT(+14.02)C(+57.02)GVGEVGEIYVR.A	N	70.32	1666.8	15	-0.2	834.406	2	45.73	282830	33	F33:15413	T1_1.raw	1	1	607	621	Methylation(others); Carbamidomethylation	T3:Methylation(others):26.31;C4:Carbamidomethylation:1000.00	PEAKS PTM
348	149	C1_02820W_A	K.LNVEIPLGVIFK.N	N	70.26	1340.81	12	1.4	671.412	2	80.51	178150	33	F33:29774	T1_1.raw	1	1	899	910			PEAKS DB
348	149	C1_02820W_A	K.KLASYAIPTIIVPLVK.L	N	69.66	1725.08	16	1.1	576.035	3	70.07	912670	33	F33:25540	T1_1.raw	1	1	792	807			PEAKS DB
348	149	C1_02820W_A	R.GAIQDIFMDNANKHPDR.T	N	67.81	1940.92	17	0.7	486.237	4	43.39	196180	33	F33:14468	T1_1.raw	1	1	230	246			PEAKS DB
348	149	C1_02820W_A	K.FTIYYNALLYSHER.I	N	67.62	1788.88	14	0.6	597.302	3	59.98	366930	33	F33:21370	T1_1.raw	1	1	166	179			PEAKS DB
348	149	C1_02820W_A	K.LASYAIPTIIVPLVK.L	N	67.49	1596.99	15	-0.1	799.5	2	79.12	554010	33	F33:29181	T1_1.raw	1	1	793	807			PEAKS DB
348	149	C1_02820W_A	K.GLDENPGLFR.L	N	67.14	1116.56	10	0.6	559.286	2	43.34	1201900	33	F33:14431	T1_1.raw	1	1	125	134			PEAKS DB
348	149	C1_02820W_A	K.GC(+57.02)ITRPGYVTGFSK.T	N	64.81	1541.77	14	1.3	514.93	3	33.44	474870	33	F33:10366	T1_1.raw	1	1	1184	1197	Carbamidomethylation	C2:Carbamidomethylation:1000.00	PEAKS DB
348	149	C1_02820W_A	K.KLNVEIPLGVIFKNPTVEQFAK.E	N	62.21	2483.41	22	0.9	621.862	4	76.09	43502	33	F33:27982	T1_1.raw	1	1	898	919			PEAKS DB
348	149	C1_02820W_A	K.AGATFSVIDPAYPPAR.Q	N	62.09	1631.83	16	3.5	816.926	2	54.28	135590	33	F33:19233	T1_1.raw	1	1	312	327			PEAKS DB
348	149	C1_02820W_A	R.KKLNVEIPLGVIFK.N	N	60.01	1597	14	0.7	533.34	3	59.36	837640	33	F33:21135	T1_1.raw	2	2	897	910			PEAKS DB
348	149	C1_02820W_A	K.IGFLPKPTGTGEK.K	N	58.91	1343.74	13	-0.9	448.922	3	32.76	1181500	33	F33:10015	T1_1.raw	1	1	1365	1377			PEAKS DB
348	149	C1_02820W_A	K.LNVEIPLGVIFKNPTVEQFAK.E	N	56.05	2355.32	21	1.2	786.115	3	80.73	65865	33	F33:29866	T1_1.raw	1	1	899	919			PEAKS DB
348	149	C1_02820W_A	R.DLAIYTDGTK.F	N	55.47	1095.54	10	-0.5	548.779	2	37.29	455310	33	F33:11898	T1_1.raw	1	1	156	165			PEAKS DB
348	149	C1_02820W_A	K.N(+.98)GISEADDLQGSAK.G	N	55.41	1404.64	14	0	703.326	2	34.96	569590	33	F33:10935	T1_1.raw	2	2	1144	1157	Deamidation (NQ)	N1:Deamidation (NQ):61.14	PEAKS DB
348	149	C1_02820W_A	K.KGDIVM(+15.99)IYAYR.G	N	53.84	1343.69	11	-0.6	448.904	3	38.32	65055	33	F33:12367	T1_1.raw	1	1	288	298	Oxidation (M)	M6:Oxidation (M):1000.00	PEAKS DB
348	149	C1_02820W_A	R.IVIFGEQFAQYLTTVSNDTNTVITK.V	N	52.7	2801.45	25	0.3	934.824	3	86.53	213470	33	F33:32224	T1_1.raw	1	1	180	204			PEAKS DB
348	149	C1_02820W_A	R.I(+57.02)ELGEIDTHLSQHPLVR.E	N	51.16	2013.06	17	-0.1	504.273	4	48.43	78400	33	F33:16578	T1_1.raw	1	1	709	725		I1:Carbamidomethylation (DHKE X@N-term):0.00	PEAKS PTM
348	149	C1_02820W_A	R.QN(-17.03)IYLSVAKPK.G	N	50.75	1242.7	11	-0.3	622.356	2	43.98	208720	33	F33:14767	T1_1.raw	1	1	328	338	Ammonia-loss (N)	N2:Ammonia-loss (N):1000.00	PEAKS PTM
348	149	C1_02820W_A	K.WAAEYIIR.R	N	50.75	1020.54	8	0.8	511.277	2	49.36	339540	33	F33:16901	T1_1.raw	1	1	1168	1175			PEAKS DB
348	149	C1_02820W_A	R.SVSYFEIK.S	N	47.56	971.496	8	0.2	486.755	2	42.57	875380	33	F33:14087	T1_1.raw	1	1	564	571			PEAKS DB
348	149	C1_02820W_A	K.SALLESYSSLK.Q	N	46.7	1196.63	11	0.5	599.322	2	44.98	1265900	33	F33:15259	T1_1.raw	1	1	967	977			PEAKS DB
348	149	C1_02820W_A	R.GLPDLNAAK.F	N	46.33	897.492	9	-0.2	449.753	2	31.98	1930600	33	F33:9603	T1_1.raw	2	2	631	639			PEAKS DB
348	149	C1_02820W_A	K.NPTVEQFAK.E	N	45.84	1032.52	9	1.9	517.27	2	28.41	518210	33	F33:8187	T1_1.raw	1	1	911	919			PEAKS DB
348	149	C1_02820W_A	M.T(+42.01)DFWLNYLDNPTLSVLPHDFLKPANNK.S	N	44.57	3213.61	27	-1.8	1072.21	3	87.93	121270	33	F33:32798	T1_1.raw	1	1	2	28	Acetylation (N-term)	T1:Acetylation (N-term):1000.00	PEAKS DB
348	149	C1_02820W_A	K.F(-15.01)K(+14.02)DQPTGVIVGPDSNPTLSFTSGSEGIPK.G	Y	39.41	2973.5	29	-3	992.17	3	61.84	0	33	F33:22137	T1_1.raw	0	0	397	425	ISD (z+2)-series; Methylation(KR)	F1:ISD (z+2)-series:1000.00;K2:Methylation(KR):31.39	PEAKS PTM
348	149	C1_02820W_A	K.K(+56.06)(+72.02)LNVEIPLGVIFK.N	N	38.15	1596.99	13	0.7	400.254	4	59.49	197880	33	F33:21128	T1_1.raw	1	1	898	910	Diethylation; Carboxyethyl	K1:Diethylation:83.24;K1:Carboxyethyl:83.24	PEAKS PTM
348	149	C1_02820W_A	K.AD(-15.99)VDD(+14.02)SIEEANDPIVK.G	N	36.97	1726.83	16	-0.6	576.616	3	45.48	18583	33	F33:15326	T1_1.raw	1	1	758	773		D2:Deoxy:0.00;D5:Methylation(others):0.00	PEAKS PTM
348	149	C1_02820W_A	K.NLKDVMPAGTGMHNVQLLVVNR.N	N	35.07	2405.27	22	-0.5	602.324	4	56.64	128500	33	F33:19988	T1_1.raw	1	1	582	603			PEAKS DB
348	149	C1_02820W_A	R.RDKNEEPTLISYIVPK.D	N	34.51	1901.03	16	0.2	476.264	4	51.95	53204	33	F33:18004	T1_1.raw	1	1	733	748			PEAKS DB
348	149	C1_02820W_A	K.SLKQDSKYTGEDFS(-2.02)AGK.G	N	31.58	1857.87	17	-1.9	465.475	4	23.77	292110	33	F33:6490	T1_1.raw	1	1	1332	1348		S14:2-amino-3-oxo-butanoic_acid:5.77	PEAKS PTM
348	149	C1_02820W_A	K.I(+164.06)GFLPK(+161.07)PTGTGEKK.L	Y	31.03	1796.97	14	2.4	899.494	2	84.31	174820	37	F37:31799	T1_5.raw	1	1	1365	1378	O-Diisopropylphosphorylation	I1:O-Diisopropylphosphorylation:52.22;K6:Hexosamine:0.00	PEAKS PTM
348	149	C1_02820W_A	K.D(+71.04)(+37.03)SPELKTFKADVDDSIEEANDPIVK.G	Y	30.63	2882.42	25	1.6	577.492	5	45.42	0	33	F33:15326	T1_1.raw	0	0	749	773		D1:Propionamide (K X@N-term):0.00;D1:Propargylamine:0.00	PEAKS PTM
348	149	C1_02820W_A	K.TFKADVDDSIEEANDPIVK.G	N	30.23	2105.02	19	0.2	702.679	3	49.8	702330	33	F33:17099	T1_1.raw	1	1	755	773			PEAKS DB
348	149	C1_02820W_A	R.NKNLDIKVY(+183.04)AHVR.A	Y	28.6	1751.91	13	-0.6	584.978	3	47.42	86075	34	F34:17158	T1_2.raw	1	1	1008	1020		Y9:Aminoethylbenzenesulfonylation:0.00	PEAKS PTM
58	448	C1_11450C_B	K.ALEELGAGDQGIMFGYATDETDEKLPLTILLAHK.L	N	140.49	3658.84	34	3.3	915.721	4	81.7	57623000	37	F37:30691	T1_5.raw	8	8	116	149			PEAKS DB
58	448	C1_11450C_B	K.ALEELGAGDQGIM(+15.99)FGYATDETDEKLPLTILLAHK.L	N	138.7	3674.84	34	1.8	1225.96	3	79.76	39095000	37	F37:29929	T1_5.raw	4	4	116	149	Oxidation (M)	M13:Oxidation (M):1000.00	PEAKS DB
58	448	C1_11450C_B	M.TTSKETFLFTSESVGEGHPDKIC(+57.02)DQ(+.98)VSDAILDAC(+57.02)LAVDPLSK.V	N	127.41	4581.18	42	2.4	1146.3	4	79.77	0	37	F37:29948	T1_5.raw	0	0	2	43	Carbamidomethylation; Deamidation (NQ)	C23:Carbamidomethylation:1000.00;Q25:Deamidation (NQ):1000.00;C34:Carbamidomethylation:1000.00	PEAKS DB
58	448	C1_11450C_B	K.TC(+57.02)NVLVAIEQQSPDIAQGLHYEK.A	N	125.68	2612.29	23	0	871.771	3	70.33	512550000	33	F33:25575	T1_1.raw	19	19	93	115	Carbamidomethylation	C2:Carbamidomethylation:1000.00	PEAKS DB
58	448	C1_11450C_B	M.TTSKETFLFTSESVGEGHPDKIC(+57.02)DQVSDAILDAC(+57.02)LAVDPLSK.V	N	115.14	4580.19	42	-0.5	1146.06	4	79.78	0	37	F37:29953	T1_5.raw	0	0	2	43	Carbamidomethylation	C23:Carbamidomethylation:1000.00;C34:Carbamidomethylation:1000.00	PEAKS DB
58	448	C1_11450C_B	K.RVDTIVISTQHAEEITTENLRK.E	N	114.52	2552.36	22	-0.3	639.096	4	45.17	22781000	37	F37:15610	T1_5.raw	14	14	189	210			PEAKS DB
58	448	C1_11450C_B	K.TASYGHFTNQENSWEQPK.K	N	113.66	2122.93	18	-0.9	708.651	3	35.6	41448000	37	F37:11827	T1_5.raw	6	6	364	381			PEAKS DB
58	448	C1_11450C_B	K.IC(+57.02)DQVSDAILDAC(+57.02)LAVDPLSK.V	N	112.47	2302.12	21	-0.5	1152.07	2	80.65	824520	37	F37:30295	T1_5.raw	2	2	23	43	Carbamidomethylation	C2:Carbamidomethylation:1000.00;C13:Carbamidomethylation:1000.00	PEAKS DB
58	448	C1_11450C_B	K.LSTEALVEIIKNNFDLRPGVIVK.E	N	111.8	2567.47	23	-0.2	856.83	3	81.45	40628000	37	F37:30637	T1_5.raw	4	4	330	352			PEAKS DB
58	448	C1_11450C_B	K.TASYGHFTNQEN(+.98)SWEQPK.K	N	110.68	2123.92	18	0.4	708.98	3	37.21	3623600	37	F37:12311	T1_5.raw	2	2	364	381	Deamidation (NQ)	N12:Deamidation (NQ):32.28	PEAKS DB
58	448	C1_11450C_B	K.ALEELGAGDQGIMFGYAT(+27.99)DETDEKLPLTILLAHK.L	N	110.55	3686.84	34	-0.7	922.716	4	82.34	896240	37	F37:31010	T1_5.raw	1	1	116	149		T18:Formylation (TS):0.00	PEAKS PTM
58	448	C1_11450C_B	K.HIGYDDSEKGFDYK.T	N	108.7	1672.74	14	1.3	558.587	3	30.1	62711000	37	F37:9446	T1_5.raw	7	7	79	92			PEAKS DB
58	448	C1_11450C_B	R.FVIGGPQGDAGLTGR.K	N	103.17	1443.75	15	0.5	722.881	2	46.73	68650000	37	F37:16405	T1_5.raw	8	8	240	254			PEAKS DB
58	448	C1_11450C_B	K.QVIPEHLLDDKTIYHIQPSGR.F	Y	102.27	2458.3	21	0.8	492.667	5	49.51	32416000	37	F37:17348	T1_5.raw	10	10	219	239			PEAKS DB
58	448	C1_11450C_B	R.KIIVDTYGGWGAHGGGAFSGKDFSK.V	N	100.88	2554.26	25	0.7	639.573	4	46.16	5014700	37	F37:15967	T1_5.raw	4	4	255	279			PEAKS DB
58	448	C1_11450C_B	R.KIIVDTYGGWGAHGGGAFSGK.D	N	99.14	2077.04	21	-0.6	693.353	3	43.67	13382000	37	F37:14968	T1_5.raw	6	6	255	275			PEAKS DB
58	448	C1_11450C_B	K.IIVDTYGGWGAHGGGAFSGK.D	N	97.6	1948.94	20	0.2	975.479	2	50.55	14075000	37	F37:17810	T1_5.raw	4	4	256	275			PEAKS DB
58	448	C1_11450C_B	K.ALEELGAGDQ(+.98)GIMFGYATDETDEKLPLTILLAHK.L	N	96.74	3659.83	34	5.1	915.969	4	82.17	0	37	F37:30940	T1_5.raw	0	0	116	149	Deamidation (NQ)	Q10:Deamidation (NQ):1000.00	SPIDER
58	448	C1_11450C_B	K.Q(-17.03)VIPEHLLDDKTIYHIQPSGR.F	Y	95.28	2441.27	21	-0.4	814.764	3	60.98	118140000	37	F37:22125	T1_5.raw	6	6	219	239	Pyro-glu from Q	Q1:Pyro-glu from Q:1000.00	PEAKS PTM
58	448	C1_11450C_B	K.R(+27.99)VDTIVISTQHAEEITTENLRK.E	N	94.8	2580.35	22	-0.1	646.095	4	57.05	1566700	37	F37:20445	T1_5.raw	1	1	189	210	Formylation	R1:Formylation:195.02	PEAKS PTM
58	448	C1_11450C_B	K.ETFLFTSESVGEGHPDKIC(+57.02)DQVSDAILDAC(+57.02)LAVDPLSK.V	N	94.52	4162.97	38	0.3	1388.66	3	83.07	5227700	37	F37:31285	T1_5.raw	3	3	6	43	Carbamidomethylation	C19:Carbamidomethylation:1000.00;C30:Carbamidomethylation:1000.00	PEAKS DB
58	448	C1_11450C_B	K.RVDT(+27.99)IVISTQHAEEITTENLRK.E	N	94.02	2580.35	22	-0.1	646.095	4	45.69	1492100	37	F37:15784	T1_5.raw	1	1	189	210	Formylation (TS)	T4:Formylation (TS):82.63	PEAKS PTM
58	448	C1_11450C_B	K.T(+14.02)C(+57.02)NVLVAIEQQSPDIAQGLHYEK.A	N	93.47	2626.31	23	-0.9	657.583	4	70.45	54321000	37	F37:26041	T1_5.raw	4	4	93	115	Methylation(others); Carbamidomethylation	T1:Methylation(others):66.64;C2:Carbamidomethylation:1000.00	PEAKS PTM
58	448	C1_11450C_B	K.TGM(+15.99)IM(+15.99)VFGEITTK.A	N	92.82	1458.71	13	-0.2	730.362	2	49.48	8223600	37	F37:17523	T1_5.raw	3	3	52	64	Oxidation (M)	M3:Oxidation (M):1000.00;M5:Oxidation (M):1000.00	PEAKS DB
58	448	C1_11450C_B	K.TGM(+15.99)IMVFGEITTK.A	N	90.93	1442.71	13	0	722.365	2	56.42	1451500	37	F37:20234	T1_5.raw	1	1	52	64	Oxidation (M)	M3:Oxidation (M):67.96	PEAKS DB
58	448	C1_11450C_B	K.LSTEALVEIIKNN(+.98)FDLRPGVIVK.E	N	89.64	2568.45	23	0.5	643.121	4	82.42	627030	37	F37:31028	T1_5.raw	1	1	330	352		N13:Deamidation (NQ):17.01	PEAKS DB
58	448	C1_11450C_B	K.RVDTIVIST(+27.99)QHAEEITTENLRK.E	N	89.21	2580.35	22	0.3	646.095	4	47.73	4053800	37	F37:16717	T1_5.raw	1	1	189	210		T9:Formylation (TS):0.00	PEAKS PTM
58	448	C1_11450C_B	R.FVIGGPQ(+.98)GDAGLTGR.K	N	88.97	1444.73	15	4.6	723.376	2	49.23	171730	37	F37:17281	T1_5.raw	2	2	240	254	Deamidation (NQ)	Q7:Deamidation (NQ):1000.00	PEAKS DB
58	448	C1_11450C_B	K.RVDTIVISTQHAEEIT(+27.99)TENLRK.E	N	87.96	2580.35	22	0.6	646.095	4	50.58	1930400	37	F37:17835	T1_5.raw	1	1	189	210		T16:Formylation (TS):11.06	PEAKS PTM
58	448	C1_11450C_B	K.T(+27.99)C(+57.02)NVLVAIEQQSPDIAQGLHYEK.A	N	87.46	2640.29	23	0	881.102	3	80.03	518940	37	F37:30028	T1_5.raw	1	1	93	115	Formylation (TS); Carbamidomethylation	T1:Formylation (TS):56.41;C2:Carbamidomethylation:1000.00	PEAKS PTM
58	448	C1_11450C_B	K.TGMIMVFGEITTK.A	N	87.19	1426.72	13	-1	714.367	2	67.79	11916000	37	F37:25130	T1_5.raw	5	5	52	64			PEAKS DB
58	448	C1_11450C_B	R.VDTIVISTQHAEEITTENLRK.E	N	86.81	2396.25	21	0	600.071	4	49.15	1730800	37	F37:17217	T1_5.raw	1	1	190	210			PEAKS DB
58	448	C1_11450C_B	R.ALVQFSYAIGVAEPTSIYIDTYGTSK.L	N	86.28	2793.41	26	0.1	932.144	3	81.7	1029400	37	F37:30913	T1_5.raw	1	1	304	329			PEAKS DB
58	448	C1_11450C_B	K.LSTEALVEIIKN(+.98)NFDLRPGVIVK.E	N	85.79	2568.45	23	-1.3	857.157	3	76.21	279640	37	F37:28432	T1_5.raw	1	1	330	352		N12:Deamidation (NQ):7.21	PEAKS DB
58	448	C1_11450C_B	K.IIVDTYGGWGAHGGGAFSGKDFSK.V	N	85.18	2426.17	24	0.1	607.549	4	51.77	0	37	F37:18335	T1_5.raw	0	0	256	279			PEAKS DB
58	448	C1_11450C_B	R.SGSLPWLRPDTK.T	N	84.92	1355.72	12	0.5	452.914	3	41.21	48073000	37	F37:14090	T1_5.raw	5	5	160	171			PEAKS DB
58	448	C1_11450C_B	K.ETFLFTSESVGEGHPDK.I	N	83.86	1878.86	17	-0.3	627.295	3	45.77	3589000	37	F37:15796	T1_5.raw	2	2	6	22			PEAKS DB
58	448	C1_11450C_B	K.RVDTIVISTQHAEEITTENLR.K	N	83.72	2424.26	21	-0.8	809.093	3	49.91	21168000	37	F37:17504	T1_5.raw	5	5	189	209			PEAKS DB
58	448	C1_11450C_B	R.FVIGGPQGDAGLTGRK.I	N	82.34	1571.84	16	1.2	524.955	3	37.14	29331000	37	F37:12253	T1_5.raw	4	4	240	255			PEAKS DB
58	448	C1_11450C_B	K.TQVTIEYEKDGGAVIPK.R	N	82.01	1846.97	17	0.8	616.664	3	40.49	87846000	37	F37:13820	T1_5.raw	6	6	172	188			PEAKS DB
58	448	C1_11450C_B	K.TASYGHFTN(+.98)QENSWEQPK.K	N	81.39	2123.92	18	0	708.98	3	38.78	1176400	37	F37:12942	T1_5.raw	3	3	364	381		N9:Deamidation (NQ):0.00	PEAKS DB
58	448	C1_11450C_B	K.IC(+57.02)D(+14.02)QVSDAILDAC(+57.02)LAVDPLSK.V	N	80.25	2316.13	21	-1.2	773.051	3	80.71	71632	37	F37:30345	T1_5.raw	1	1	23	43	Carbamidomethylation	C2:Carbamidomethylation:1000.00;D3:Methylation(others):16.66;C13:Carbamidomethylation:1000.00	PEAKS PTM
58	448	C1_11450C_B	K.ETFLFTS(+14.02)ESVGEGHPDKIC(+57.02)DQVSDAILDAC(+57.02)LAVDPLSK.V	N	80.2	4176.99	38	-1.4	1045.25	4	83.15	693110	37	F37:31307	T1_5.raw	1	1	6	43	Carbamidomethylation	S7:Methylation(others):0.00;C19:Carbamidomethylation:1000.00;C30:Carbamidomethylation:1000.00	PEAKS PTM
58	448	C1_11450C_B	K.HIGYDDSEKGFDYKTC(+57.02)NVLVAIEQQSPDIAQGLHYEK.A	N	79.95	4267.02	37	0.4	712.177	6	70.4	1246000	37	F37:26105	T1_5.raw	1	1	79	115	Carbamidomethylation	C16:Carbamidomethylation:1000.00	PEAKS DB
58	448	C1_11450C_B	K.ALEELGAGDQ(+29.02)GIMFGYATDETDEKLPLTILLAHK.L	N	79.89	3687.86	34	-4.4	922.968	4	82.34	0	37	F37:31010	T1_5.raw	0	0	116	149	Deamidation followed by esterification with ethanol	Q10:Deamidation followed by esterification with ethanol:1000.00	PEAKS PTM
58	448	C1_11450C_B	K.NN(+.98)FDLRPGVIVK.E	N	78.58	1371.75	12	0.5	458.258	3	46.09	1162300	37	F37:15958	T1_5.raw	1	1	341	352		N2:Deamidation (NQ):0.00	PEAKS DB
58	448	C1_11450C_B	Y.AIGVAEPTSIYIDTYGTSK.L	N	76.88	1985	19	-1.6	993.505	2	59.34	410860	37	F37:21447	T1_5.raw	1	1	311	329			SPIDER
58	448	C1_11450C_B	R.DTIKHIGYDDSEKGFDYK.T	N	75.95	2129.99	18	0.5	533.505	4	33.73	1320300	37	F37:10874	T1_5.raw	2	2	75	92			PEAKS DB
58	448	C1_11450C_B	K.T(+27.99)ASYGHFTNQENSWEQPK.K	N	74.06	2150.93	18	-0.6	717.983	3	46.34	158940	37	F37:16079	T1_5.raw	1	1	364	381		T1:Formylation (TS):0.00	PEAKS PTM
58	448	C1_11450C_B	K.TC(+57.02)NVLVAIEQ(+.98)QSPDIAQGLHYEK.A	N	73.69	2613.27	23	5.1	872.103	3	71.6	0	37	F37:26577	T1_5.raw	0	0	93	115	Carbamidomethylation	C2:Carbamidomethylation:1000.00;Q10:Deamidation (NQ):10.11	SPIDER
58	448	C1_11450C_B	C.NVLVAIEQQSPDIAQGLHYEK.A	N	72.17	2351.21	21	-0.5	784.744	3	63.86	1232700	39	F39:24372	T1_7.raw	1	1	95	115			SPIDER
58	448	C1_11450C_B	K.TASYGHFTNQENSWEQPKK.L	N	72.05	2251.03	19	1	563.765	4	29.74	23751000	37	F37:9296	T1_5.raw	2	2	364	382			PEAKS DB
58	448	C1_11450C_B	K.T(-2.02)C(+57.02)NVLVAIEQQSPDIAQGLHYEK.A	N	71.63	2610.27	23	0.2	871.099	3	67.64	877560	37	F37:24948	T1_5.raw	1	1	93	115	2-amino-3-oxo-butanoic_acid; Carbamidomethylation	T1:2-amino-3-oxo-butanoic_acid:73.38;C2:Carbamidomethylation:1000.00	PEAKS PTM
58	448	C1_11450C_B	K.TC(+57.02)NVLVAIEQQS(+27.99)PDIAQGLHYEK.A	N	71.49	2640.29	23	-0.5	881.102	3	74.71	12966000	37	F37:27984	T1_5.raw	1	1	93	115	Carbamidomethylation; Formylation (TS)	C2:Carbamidomethylation:1000.00;S12:Formylation (TS):88.25	PEAKS PTM
58	448	C1_11450C_B	K.TASYGHFTN(+.98)QENSWEQPKK.L	N	71.12	2252.01	19	4.9	751.682	3	30.03	2002800	37	F37:9469	T1_5.raw	3	3	364	382		N9:Deamidation (NQ):0.00	PEAKS DB
58	448	C1_11450C_B	K.LSTEALVEIIK.N	N	70.99	1214.71	11	1.1	608.364	2	64.43	392850000	37	F37:23779	T1_5.raw	18	18	330	340			PEAKS DB
58	448	C1_11450C_B	K.R(+27.99)VDTIVISTQHAEEITTENLR.K	N	70.94	2452.26	21	-0.9	818.425	3	63.24	62027	37	F37:23102	T1_5.raw	1	1	189	209	Formylation	R1:Formylation:1000.00	PEAKS PTM
58	448	C1_11450C_B	K.SLVTAGLAK.R	N	69.1	858.518	9	0.3	430.266	2	30.27	43839000	37	F37:9698	T1_5.raw	3	3	294	302			PEAKS DB
58	448	C1_11450C_B	R.RSGSLPWLRPDTK.T	N	69.05	1511.82	13	-0.2	504.947	3	32.28	25590000	37	F37:10502	T1_5.raw	3	3	159	171			PEAKS DB
58	448	C1_11450C_B	K.ELDLARPIYFK.T	N	68.53	1363.75	11	-0.4	682.882	2	52.59	84810000	37	F37:18629	T1_5.raw	9	9	353	363			PEAKS DB
58	448	C1_11450C_B	N.VLVAIEQQSPDIAQGLHYEK.A	N	67.93	2237.17	20	0	746.73	3	54.35	793970	37	F37:19386	T1_5.raw	1	1	96	115			SPIDER
58	448	C1_11450C_B	K.NNFDLRPGVIVK.E	N	67.58	1370.77	12	-0.7	686.39	2	41.68	62541000	37	F37:14115	T1_5.raw	6	6	341	352			PEAKS DB
58	448	C1_11450C_B	K.TASYGHFT(+27.99)NQENSWEQPK.K	N	66.7	2150.93	18	0	717.984	3	36.49	1764500	37	F37:11976	T1_5.raw	1	1	364	381		T8:Formylation (TS):0.00	PEAKS PTM
58	448	C1_11450C_B	K.LS(+27.99)TEALVEIIK.N	N	66.46	1242.71	11	0.9	622.361	2	84.61	75739	37	F37:31921	T1_5.raw	1	1	330	340	Formylation (TS)	S2:Formylation (TS):11.06	PEAKS PTM
58	448	C1_11450C_B	K.TQVTIEYEK.D	N	65.69	1109.56	9	1.1	555.788	2	28.04	9660200	37	F37:9100	T1_5.raw	1	1	172	180			PEAKS DB
58	448	C1_11450C_B	K.Q(-17.03)VIPEHLLDDK.T	Y	65.17	1288.67	11	0.2	645.341	2	57.77	3760200	37	F37:20826	T1_5.raw	1	1	219	229	Pyro-glu from Q	Q1:Pyro-glu from Q:1000.00	PEAKS PTM
58	448	C1_11450C_B	K.E(+27.99)LDLARPIYFK.T	N	63.89	1391.74	11	-0.1	696.88	2	67.32	1714800	37	F37:24738	T1_5.raw	1	1	353	363	Formylation	E1:Formylation:160.93	PEAKS PTM
58	448	C1_11450C_B	K.IIN(sub V)DTYGGWGAHGGGAFSGK.D	N	63.21	1963.92	20	3.8	655.649	3	50.49	0	37	F37:17806	T1_5.raw	0	0	256	275			SPIDER
58	448	C1_11450C_B	K.QVIPEHLLDDK.T	Y	61.66	1305.69	11	0.7	436.238	3	39.46	3747900	37	F37:13171	T1_5.raw	2	2	219	229			PEAKS DB
58	448	C1_11450C_B	K.ALEELGAGDQ(+.98)GIM(+15.99)FGYATDETDEKLPLTILLAHK.L	N	61.33	3675.82	34	4	919.967	4	80.87	64876	37	F37:30421	T1_5.raw	1	1	116	149	Deamidation (NQ); Oxidation (M)	Q10:Deamidation (NQ):1000.00;M13:Oxidation (M):1000.00	PEAKS DB
58	448	C1_11450C_B	K.TASYGHFTNQEN(+.98)SWEQPKK.L	N	60.85	2252.01	19	1.8	564.012	4	30.13	665390	37	F37:9524	T1_5.raw	1	1	364	382	Deamidation (NQ)	N12:Deamidation (NQ):28.36	PEAKS DB
58	448	C1_11450C_B	K.QVIPEHLLDDKT(+27.99)IYHIQPSGR.F	Y	60.7	2486.29	21	-0.9	498.265	5	50.17	372320	37	F37:17702	T1_5.raw	2	2	219	239	Formylation (TS)	T12:Formylation (TS):44.44	PEAKS PTM
58	448	C1_11450C_B	K.E(-18.01)LDLARPIYFK.T	N	60.25	1345.74	11	-0.6	449.587	3	52.69	1966200	37	F37:18665	T1_5.raw	2	2	353	363	Pyro-glu from E	E1:Pyro-glu from E:1000.00	PEAKS PTM
58	448	C1_11450C_B	Y.ATDETDEKLPLTILLAHK.L	N	60.17	2007.09	18	-0.2	502.779	4	58.94	1092300	39	F39:22215	T1_7.raw	1	1	132	149			SPIDER
58	448	C1_11450C_B	K.HIGYDDSEKGFDYKTC(+57.02)NVLVAIEQQ(+.98)SPDIAQGLHYEK.A	N	59.91	4268	37	1.3	854.609	5	70.53	911810	37	F37:26129	T1_5.raw	1	1	79	115	Carbamidomethylation	C16:Carbamidomethylation:1000.00;Q25:Deamidation (NQ):0.00	PEAKS DB
58	448	C1_11450C_B	K.N(+.98)NFDLRPGVIVK.E	N	59.65	1371.75	12	0.2	686.883	2	48.75	935150	37	F37:17049	T1_5.raw	2	2	341	352		N1:Deamidation (NQ):11.06	PEAKS DB
58	448	C1_11450C_B	K.TGMIM(+15.99)VFGEITTK.A	N	59.64	1442.71	13	1.4	722.366	2	65.02	1894900	37	F37:23842	T1_5.raw	2	2	52	64		M5:Oxidation (M):15.73	PEAKS DB
58	448	C1_11450C_B	K.TC(+57.02)NVLT(sub V)AIEQQSPDIAQGLHYEK.A	N	59.62	2614.27	23	5.5	872.435	3	71.44	873940	37	F37:26577	T1_5.raw	1	1	93	115	Carbamidomethylation	C2:Carbamidomethylation:1000.00	SPIDER
58	448	C1_11450C_B	K.TC(+57.02)NVLVAIEQQSP(+31.99)DIAQGLHYEK.A	N	59.33	2644.28	23	-3.3	882.431	3	70.13	612800	37	F37:25946	T1_5.raw	1	1	93	115	Carbamidomethylation; Dihydroxy	C2:Carbamidomethylation:1000.00;P13:Dihydroxy:64.00	PEAKS PTM
58	448	C1_11450C_B	K.T(+27.99)GMIMVFGEITTK.A	N	58.11	1454.71	13	-1	728.364	2	85.97	62105	37	F37:32468	T1_5.raw	1	1	52	64	Formylation (TS)	T1:Formylation (TS):58.64	PEAKS PTM
58	448	C1_11450C_B	K.Q(+27.99)VIPEHLLDDKTIYHIQPSGR.F	Y	56.8	2486.29	21	-3.8	622.578	4	59.66	899740	37	F37:21611	T1_5.raw	1	1	219	239	Formylation	Q1:Formylation:59.20	PEAKS PTM
58	448	C1_11450C_B	K.TASYGHF(+31.99)TNQENSWEQPK.K	N	56.55	2154.92	18	-2.4	719.314	3	35.61	513740	37	F37:11643	T1_5.raw	1	1	364	381		F7:Dihydroxy:6.63	PEAKS PTM
58	448	C1_11450C_B	K.TC(+57.02)NVLVAIEQQSPDIAQ(+.98)GLHYEK.A	N	56.32	2613.27	23	4.9	872.103	3	72.32	0	37	F37:26876	T1_5.raw	0	0	93	115	Carbamidomethylation	C2:Carbamidomethylation:1000.00;Q17:Deamidation (NQ):0.00	PEAKS DB
58	448	C1_11450C_B	K.LN(sub S)TEALVEIIK.N	N	55.97	1241.72	11	-2.2	621.867	2	64.38	779850	37	F37:23556	T1_5.raw	1	1	330	340			SPIDER
58	448	C1_11450C_B	K.L(+27.99)NAALASAR.R	N	54.99	913.498	9	-0.2	457.756	2	49.51	348750	37	F37:17407	T1_5.raw	1	1	150	158	Formylation	L1:Formylation:1000.00	PEAKS PTM
58	448	C1_11450C_B	R.VDTIVISTQHAEEITTENLR.K	N	53.73	2268.16	20	-0.1	757.06	3	55.46	0	37	F37:19863	T1_5.raw	0	0	190	209			PEAKS DB
58	448	C1_11450C_B	K.TC(+57.02)NVLVAIEQQ(+15.00)SPDIAQGLHYEK.A	N	53.05	2627.29	23	-3.6	876.768	3	70.1	1883800	37	F37:25932	T1_5.raw	1	1	93	115	Carbamidomethylation	C2:Carbamidomethylation:1000.00;Q11:Deamidation followed by a methylation:0.00	PEAKS PTM
58	448	C1_11450C_B	K.TC(+57.02)NVLVAIEQ(+.98)QSPDIAQ(+.98)GLHYEK.A	N	52.31	2614.26	23	4.9	872.431	3	67.66	101590	37	F37:24948	T1_5.raw	1	1	93	115	Carbamidomethylation	C2:Carbamidomethylation:1000.00;Q10:Deamidation (NQ):0.00;Q17:Deamidation (NQ):0.00	PEAKS DB
58	448	C1_11450C_B	R.SGS(+27.99)LPWLRPDTK.T	N	52.31	1383.71	12	0	462.245	3	44.14	2955200	37	F37:15124	T1_5.raw	1	1	160	171		S3:Formylation (TS):9.40	PEAKS PTM
58	448	C1_11450C_B	K.Q(+42.01)P(sub V)IPEHLLDDKTIYHIQPSGR.F	Y	51.8	2498.29	21	0.3	625.58	4	61.67	482500	37	F37:22460	T1_5.raw	1	1	219	239	Acetylation (N-term)	Q1:Acetylation (N-term):1000.00	SPIDER
58	448	C1_11450C_B	K.T(+42.01)C(+57.02)NVLVAIEQQSPDIAQGLHYEK.A	N	51.44	2654.3	23	-1.1	885.773	3	74.9	1389800	37	F37:27913	T1_5.raw	1	1	93	115	Acetylation (N-term); Carbamidomethylation	T1:Acetylation (N-term):1000.00;C2:Carbamidomethylation:1000.00	PEAKS DB
58	448	C1_11450C_B	K.RVDTIVISTQHAE(+57.02)EITTENLRK.E	N	51.2	2609.38	22	0.6	653.352	4	44.31	366330	37	F37:15275	T1_5.raw	1	1	189	210		E13:Carbamidomethylation (DHKE X@N-term):0.00	PEAKS PTM
58	448	C1_11450C_B	K.RVDTIVISTQH(+57.02)AEEITTENLRK.E	N	49.88	2609.38	22	0.4	653.352	4	43.85	919850	37	F37:15025	T1_5.raw	1	1	189	210		H11:Carbamidomethylation (DHKE X@N-term):14.04	PEAKS PTM
58	448	C1_11450C_B	K.TAS(+27.99)YGHFTNQENSWEQPKK.L	N	48.65	2279.02	19	0.2	570.763	4	30.48	1045100	37	F37:9602	T1_5.raw	1	1	364	382		S3:Formylation (TS):0.00	PEAKS PTM
58	448	C1_11450C_B	K.TC(+57.02)NVLVR(sub A)IEQQSPDIAQGLHYEK.A	N	48.08	2697.35	23	-3.8	900.122	3	68.76	791050	37	F37:25367	T1_5.raw	1	1	93	115	Carbamidomethylation	C2:Carbamidomethylation:1000.00	SPIDER
58	448	C1_11450C_B	K.HIGYDDS(+27.99)EKGFDYK.T	N	47.05	1700.73	14	-0.1	567.918	3	32.1	2265700	37	F37:10222	T1_5.raw	1	1	79	92	Formylation (TS)	S7:Formylation (TS):1000.00	PEAKS PTM
58	448	C1_11450C_B	M.TTSKETFLFTSESVGEGHPDK.I	N	46.06	2296.09	21	1.2	766.37	3	38.06	107350	37	F37:12673	T1_5.raw	1	1	2	22			PEAKS DB
58	448	C1_11450C_B	R.FVIGGPQGDAGLT(+27.99)GRK.I	N	43.71	1599.84	16	0	534.286	3	39.46	351440	37	F37:13237	T1_5.raw	1	1	240	255	Formylation (TS)	T13:Formylation (TS):1000.00	PEAKS PTM
58	448	C1_11450C_B	K.N(+27.99)NFDLRPGVIVK.E	N	42.37	1398.76	12	0.2	700.388	2	52.46	748480	37	F37:18568	T1_5.raw	1	1	341	352	Formylation	N1:Formylation:106.03	PEAKS PTM
58	448	C1_11450C_B	K.HIGYDDSEKGFDYKTC(+57.02)NVLVAIEQ(+.98)QSPDIAQGLHYEK.A	N	40.27	4268	37	1.3	854.609	5	70.53	911810	37	F37:26160	T1_5.raw	1	1	79	115	Carbamidomethylation	C16:Carbamidomethylation:1000.00;Q24:Deamidation (NQ):0.00	PEAKS DB
58	448	C1_11450C_B	K.TASYGHFTNQENS(+27.99)WEQPKK.L	N	39.46	2279.02	19	-0.3	570.763	4	31.28	1350900	37	F37:9933	T1_5.raw	1	1	364	382		S13:Formylation (TS):16.78	PEAKS PTM
58	448	C1_11450C_B	K.ALEELGAGDQGIMFGYATDETDEKLPLTILLAHKLNAALASAR.R	N	37.27	4526.34	43	1.9	906.276	5	83.56	0	37	F37:31507	T1_5.raw	0	0	116	158			PEAKS DB
58	448	C1_11450C_B	K.NN(-17.03)FDLRPGVIVK.E	N	36.73	1353.74	12	0.1	677.878	2	53.55	258290	37	F37:19053	T1_5.raw	1	1	341	352		N2:Ammonia-loss (N):0.00	PEAKS PTM
58	448	C1_11450C_B	K.RVDTIVIST(+27.99)QHAEEITTENLR.K	N	36.33	2452.26	21	0.3	614.071	4	52.96	1177600	37	F37:18749	T1_5.raw	1	1	189	209		T9:Formylation (TS):0.00	PEAKS PTM
58	448	C1_11450C_B	K.TASYGHFTNQENSW(+13.98)EQPK.K	N	33.76	2136.91	18	-1	713.311	3	35.61	704220	37	F37:11644	T1_5.raw	1	1	364	381	Tryptophan oxidation to oxolactone	W14:Tryptophan oxidation to oxolactone:1000.00	PEAKS PTM
58	448	C1_11450C_B	K.LSTEALVEIR(ins)IK.N	N	33.69	1370.81	12	0.7	457.945	3	57.28	312410	37	F37:20632	T1_5.raw	1	1	330	340			SPIDER
58	448	C1_11450C_B	K.LN(+.98)AALASAR.R	N	33.48	886.487	9	0.7	444.251	2	28.11	827490	37	F37:8852	T1_5.raw	1	1	150	158	Deamidation (NQ)	N2:Deamidation (NQ):1000.00	PEAKS DB
58	448	C1_11450C_B	K.EIIEHIIK.Q	Y	33.13	993.586	8	0.2	497.8	2	31.97	8159600	37	F37:10357	T1_5.raw	1	1	211	218			PEAKS DB
58	448	C1_11450C_B	K.T(+57.02)GMIMVFGEITTK.A	N	33.11	1483.74	13	-3.6	742.875	2	46.6	1442800	37	F37:16214	T1_5.raw	2	2	52	64	Carbamidomethylation (DHKE X@N-term)	T1:Carbamidomethylation (DHKE X@N-term):24.66	PEAKS PTM
58	448	C1_11450C_B	K.E(-18.01)IIEHIIK.Q	Y	32.8	975.575	8	0.1	488.795	2	50.19	200640	37	F37:17677	T1_5.raw	1	1	211	218	Pyro-glu from E	E1:Pyro-glu from E:1000.00	PEAKS PTM
58	448	C1_11450C_B	K.TASYGHFTNQENSW(+13.98)EQPKK.L	N	31.17	2265.01	19	0.6	567.26	4	29.74	488360	37	F37:9322	T1_5.raw	1	1	364	382	Tryptophan oxidation to oxolactone	W14:Tryptophan oxidation to oxolactone:1000.00	PEAKS PTM
58	448	C1_11450C_B	K.LNAALAS(+27.99)AR.R	N	29.05	913.498	9	-0.5	457.756	2	25.32	199190	37	F37:7707	T1_5.raw	1	1	150	158	Formylation (TS)	S7:Formylation (TS):1000.00	PEAKS PTM
58	448	C1_11450C_B	K.TC(+57.02)NVLVAIE(+53.92)QQSPDIAQGLHYEK.A	N	28.32	2666.21	23	-2.3	667.558	4	70.13	540930	37	F37:25943	T1_5.raw	1	1	93	115	Carbamidomethylation	C2:Carbamidomethylation:1000.00;E9:Replacement of 2 protons by iron:4.75	PEAKS PTM
86	49	CR_06760C_A	K.C(+57.02)FIERDC(+57.02)TQVEINPLSETPDHK.V	Y	148.85	2687.23	22	-0.5	896.751	3	48.18	2439000	37	F37:16839	T1_5.raw	3	3	213	234	Carbamidomethylation	C1:Carbamidomethylation:1000.00;C7:Carbamidomethylation:1000.00	PEAKS DB
86	49	CR_06760C_A	K.TFPVPLEEGVSDSLATEIAGALGFTQDAIPEAAK.T	Y	134.07	3443.73	34	-0.3	1148.92	3	93.55	10193000	40	F40:35370	T1_8.raw	5	5	172	205			PEAKS DB
86	49	CR_06760C_A	R.QTPVIVASAQGGMDIEGVAAKDPSAIK.T	Y	110.42	2652.38	27	0.6	885.134	3	57.19	6284700	37	F37:20514	T1_5.raw	1	1	145	171			PEAKS DB
86	49	CR_06760C_A	K.LDGNIANIVNGAGLAMATMDIIK.L	Y	108.07	2314.2	23	0.3	1158.11	2	88.08	2930300	37	F37:33315	T1_5.raw	5	5	281	303			PEAKS DB
86	49	CR_06760C_A	K.C(+57.02)FIERDC(+57.02)TQVEIN(+.98)PLSETPDHK.V	Y	104.2	2688.22	22	4.5	673.064	4	48.39	0	37	F37:16939	T1_5.raw	0	0	213	234	Carbamidomethylation	C1:Carbamidomethylation:1000.00;C7:Carbamidomethylation:1000.00;N13:Deamidation (NQ):11.12	PEAKS DB
86	49	CR_06760C_A	R.DAASEAYVAILMDR.T	Y	103.45	1523.73	14	0.4	762.872	2	75.56	14525000	37	F37:28363	T1_5.raw	7	7	129	142			PEAKS DB
86	49	CR_06760C_A	R.QEEVFSWRDPTQEDPQEAEAGK.Y	Y	103.4	2575.15	22	0.3	859.39	3	49.25	10016000	37	F37:17209	T1_5.raw	3	3	252	273			PEAKS DB
86	49	CR_06760C_A	R.QEEVFSWRDPTQEDPQEAEAGKYGLNFIK.L	Y	102.63	3410.61	29	1.3	853.66	4	67.91	9265400	37	F37:25018	T1_5.raw	2	2	252	280			PEAKS DB
86	49	CR_06760C_A	K.LYGGEPANFLDC(+57.02)GGTATPETIEK.A	Y	102.57	2439.13	23	0.8	1220.57	2	61.27	19005000	37	F37:22426	T1_5.raw	6	6	304	326	Carbamidomethylation	C12:Carbamidomethylation:1000.00	PEAKS DB
86	49	CR_06760C_A	K.Q(-17.03)TGAAGKEVTAVYIVER.R	Y	102.39	1773.93	17	-0.6	887.97	2	49.74	250590	37	F37:17471	T1_5.raw	1	1	111	127	Pyro-glu from Q	Q1:Pyro-glu from Q:1000.00	PEAKS PTM
86	49	CR_06760C_A	K.LDGNIANIVN(+.98)GAGLAMATMDIIK.L	Y	101.24	2315.19	23	-0.2	1158.6	2	85.48	4939500	37	F37:32268	T1_5.raw	7	7	281	303	Deamidation (NQ)	N10:Deamidation (NQ):68.47	PEAKS DB
86	49	CR_06760C_A	R.DPTQEDPQEAEAGKYGLNFIK.L	Y	100.58	2349.11	21	-0.1	784.045	3	55.89	3111200	37	F37:20010	T1_5.raw	2	2	260	280			PEAKS DB
86	49	CR_06760C_A	K.LISSAEEAKDLASQMLNHK.L	Y	100.27	2084.06	19	2.2	522.023	4	58.67	101510000	37	F37:21333	T1_5.raw	6	6	88	106			PEAKS DB
86	49	CR_06760C_A	R.DAASEAYVAILM(+15.99)DR.T	Y	98.58	1539.72	14	1	770.87	2	67.14	3953300	37	F37:24758	T1_5.raw	5	5	129	142	Oxidation (M)	M12:Oxidation (M):1000.00	PEAKS DB
86	49	CR_06760C_A	R.D(+27.99)C(+57.02)TQVEINPLSETPDHK.V	Y	98.4	2009.9	17	-0.6	1005.96	2	50.72	151010	37	F37:17900	T1_5.raw	1	1	218	234	Formylation; Carbamidomethylation	D1:Formylation:140.03;C2:Carbamidomethylation:1000.00	PEAKS PTM
86	49	CR_06760C_A	K.LDGNIANIVN(+.98)GAGLAM(+15.99)ATMDIIK.L	Y	96.47	2331.18	23	3.5	778.071	3	83.23	834070	37	F37:31348	T1_5.raw	2	2	281	303	Deamidation (NQ)	N10:Deamidation (NQ):26.52;M16:Oxidation (M):0.00	PEAKS DB
86	49	CR_06760C_A	K.LYAFEDLDPAAEKIVQLAPK.N	Y	95.69	2230.19	20	1.3	744.404	3	77.57	5904200	37	F37:28976	T1_5.raw	2	2	394	413			PEAKS DB
86	49	CR_06760C_A	R.SAALLSEYGVPIPK.G	Y	95.16	1443.8	14	0.1	722.906	2	61.48	68027000	37	F37:22540	T1_5.raw	18	18	27	40			PEAKS DB
86	49	CR_06760C_A	R.D(+27.99)AASEAYVAILMDR.T	Y	94.9	1551.72	14	-0.7	776.869	2	83.72	78718	37	F37:31563	T1_5.raw	1	1	129	142	Formylation	D1:Formylation:1000.00	PEAKS PTM
86	49	CR_06760C_A	K.GYPATTPEGAYDAAKK.L	Y	94.56	1638.79	16	0.5	547.27	3	28.64	14818000	37	F37:8995	T1_5.raw	2	2	41	56			PEAKS DB
86	49	CR_06760C_A	R.DC(+57.02)TQVEINPLSETPDHK.V	Y	94.37	1981.91	17	-0.4	991.96	2	43.01	32776000	37	F37:14650	T1_5.raw	7	7	218	234	Carbamidomethylation	C2:Carbamidomethylation:1000.00	PEAKS DB
86	49	CR_06760C_A	K.GYPATTPEGAYDAAK.K	Y	92.07	1510.69	15	-0.5	756.354	2	33.88	30785000	37	F37:11022	T1_5.raw	6	6	41	55			PEAKS DB
86	49	CR_06760C_A	K.VNGIFVNIFGGIVR.C	Y	91.82	1503.86	14	0.1	752.935	2	81.7	4373100	37	F37:30715	T1_5.raw	3	3	337	350			PEAKS DB
86	49	CR_06760C_A	R.DPTQEDPQEAEAGK.Y	Y	91.13	1513.65	14	-0.4	757.834	2	20.22	793790	37	F37:5718	T1_5.raw	1	1	260	273			PEAKS DB
86	49	CR_06760C_A	K.VN(+.98)GIFVNIFGGIVR.C	Y	90.74	1504.84	14	0.6	753.428	2	83.51	1200400	37	F37:31459	T1_5.raw	4	4	337	350	Deamidation (NQ)	N2:Deamidation (NQ):56.99	PEAKS DB
86	49	CR_06760C_A	R.D(+14.02)C(+57.02)TQVEINPLSETPDHK.V	Y	90.5	1995.92	17	0.4	998.968	2	43.49	7289700	37	F37:14885	T1_5.raw	2	2	218	234	Carbamidomethylation	D1:Methylation(others):11.10;C2:Carbamidomethylation:1000.00	PEAKS PTM
86	49	CR_06760C_A	R.Q(-17.03)TPVIVASAQGGMDIEGVAAKDPSAIK.T	Y	88.81	2635.35	27	-2.2	1318.68	2	69.58	0	37	F37:25736	T1_5.raw	0	0	145	171	Pyro-glu from Q	Q1:Pyro-glu from Q:1000.00	PEAKS PTM
86	49	CR_06760C_A	K.T(+27.99)FPVPLEEGVSDSLATEIAGALGFTQDAIPEAAK.T	Y	88.34	3471.73	34	-1	1158.25	3	95.07	38735	37	F37:36139	T1_5.raw	1	1	172	205		T1:Formylation (TS):16.78	PEAKS PTM
86	49	CR_06760C_A	K.NFNLDIPVVVR.L	Y	87.84	1284.72	11	-0.1	643.367	2	68.06	181330000	37	F37:25008	T1_5.raw	18	18	364	374			PEAKS DB
86	49	CR_06760C_A	K.LDGNIANIVNGAGLAM(+15.99)ATM(+15.99)DIIK.L	Y	87.83	2346.19	23	0.2	783.072	3	80.57	989760	37	F37:30280	T1_5.raw	2	2	281	303	Oxidation (M)	M16:Oxidation (M):1000.00;M19:Oxidation (M):1000.00	PEAKS DB
86	49	CR_06760C_A	R.RDAASEAYVAILMDR.T	Y	87.81	1679.83	15	-0.1	560.951	3	59.34	1022300	37	F37:21497	T1_5.raw	1	1	128	142			PEAKS DB
86	49	CR_06760C_A	R.DC(+57.02)TQVEINPLSETPDHKVLAMDAK.L	Y	87.55	2710.29	24	-0.1	678.581	4	52.88	910350	37	F37:18762	T1_5.raw	1	1	218	241	Carbamidomethylation	C2:Carbamidomethylation:1000.00	PEAKS DB
86	49	CR_06760C_A	R.QEEVFSWRDPTQEDPQ(+.98)EAEAGKYGLNFIK.L	Y	87.39	3411.59	29	4.3	1138.21	3	67.98	0	37	F37:25073	T1_5.raw	0	0	252	280		Q16:Deamidation (NQ):9.86	PEAKS DB
86	49	CR_06760C_A	K.LYAFEDLDPAAEK.I	Y	86.82	1480.71	13	-1.1	741.361	2	59.96	43780000	37	F37:21867	T1_5.raw	9	9	394	406			PEAKS DB
86	49	CR_06760C_A	K.VN(-17.03)GIFVNIFGGIVR.C	Y	86.59	1486.83	14	-0.4	744.422	2	93.36	410070	37	F37:35425	T1_5.raw	1	1	337	350	Ammonia-loss (N)	N2:Ammonia-loss (N):76.17	PEAKS PTM
86	49	CR_06760C_A	K.N(+27.99)FNLDIPVVVR.L	Y	86.53	1312.71	11	0.3	657.364	2	81.08	237480	37	F37:30484	T1_5.raw	1	1	364	374	Formylation	N1:Formylation:1000.00	PEAKS PTM
86	49	CR_06760C_A	R.Q(+.98)TPVIVASAQGGMDIEGVAAKDPSAIK.T	Y	85.61	2653.36	27	4.2	885.466	3	57.19	0	39	F39:21594	T1_7.raw	0	0	145	171	Deamidation (NQ)	Q1:Deamidation (NQ):31.37	PEAKS DB
86	49	CR_06760C_A	K.AFELILSDPK.V	Y	85.45	1131.62	10	-0.2	566.816	2	55.89	25360000	37	F37:19988	T1_5.raw	7	7	327	336			PEAKS DB
86	49	CR_06760C_A	R.QTPVIVASAQGGM(+15.99)DIEGVAAK.D	Y	84.31	2057.05	21	-1.5	1029.53	2	47.88	946580	37	F37:16653	T1_5.raw	2	2	145	165	Oxidation (M)	M13:Oxidation (M):1000.00	PEAKS DB
86	49	CR_06760C_A	K.LGFDDNASFR.Q	Y	84.17	1140.52	10	0.8	571.268	2	43.67	26796000	37	F37:14921	T1_5.raw	7	7	242	251			PEAKS DB
86	49	CR_06760C_A	K.N(+.98)FNLDIPVVVR.L	Y	83.58	1285.7	11	2.3	643.86	2	78.17	1846100	37	F37:29248	T1_5.raw	2	2	364	374		N1:Deamidation (NQ):12.19	PEAKS DB
86	49	CR_06760C_A	K.LISSAEEAKDLASQM(+15.99)LNHK.L	Y	83.51	2100.05	19	-1	701.024	3	42.19	13887000	37	F37:14354	T1_5.raw	7	7	88	106	Oxidation (M)	M15:Oxidation (M):1000.00	PEAKS DB
86	49	CR_06760C_A	K.LDGNIANIVNGAGLAM(+15.99)ATMDIIK.L	Y	82.65	2330.2	23	-0.3	777.74	3	84.04	955680	37	F37:31679	T1_5.raw	4	4	281	303	Oxidation (M)	M16:Oxidation (M):28.36	PEAKS DB
86	49	CR_06760C_A	K.GYPAT(+27.99)TPEGAYDAAK.K	Y	81.58	1538.69	15	-1	770.351	2	37.93	376690	37	F37:12568	T1_5.raw	1	1	41	55		T5:Formylation (TS):17.01	PEAKS PTM
86	49	CR_06760C_A	R.S(+27.99)AALLSEYGVPIPK.G	Y	79.59	1471.79	14	0.1	736.903	2	80.57	751070	37	F37:30252	T1_5.raw	1	1	27	40	Formylation (TS)	S1:Formylation (TS):76.17	PEAKS PTM
86	49	CR_06760C_A	K.LDGNIANIVN(+.98)GAGLAMATM(+15.99)DIIK.L	Y	78.54	2331.18	23	-0.1	778.068	3	81.6	394580	37	F37:30671	T1_5.raw	1	1	281	303	Deamidation (NQ); Oxidation (M)	N10:Deamidation (NQ):24.24;M19:Oxidation (M):24.24	PEAKS DB
86	49	CR_06760C_A	K.LDGNIANIVNGAGLAMATM(+15.99)DIIK.L	Y	77.37	2330.2	23	-0.3	777.74	3	83.28	977080	37	F37:31348	T1_5.raw	2	2	281	303		M19:Oxidation (M):11.27	PEAKS DB
86	49	CR_06760C_A	R.TRQTPVIVASAQGGMDIEGVAAKDPSAIK.T	Y	75.49	2909.53	29	1.3	728.39	4	50.55	320700	37	F37:17818	T1_5.raw	1	1	143	171			PEAKS DB
86	49	CR_06760C_A	K.QTGAAGKEVTAVYIVERR.D	Y	75.23	1947.05	18	0.9	487.771	4	33	718220	37	F37:10604	T1_5.raw	2	2	111	128			PEAKS DB
86	49	CR_06760C_A	D.PTQEDPQEAEAGKYGLNFIK.L	Y	74.72	2234.09	20	0.9	745.703	3	50.52	402950	37	F37:17778	T1_5.raw	1	1	261	280			SPIDER
86	49	CR_06760C_A	K.LYGGEPANFLD(+14.02)C(+57.02)GGTATPETIEK.A	Y	73.34	2453.14	23	0.1	1227.58	2	61.56	1047700	37	F37:22419	T1_5.raw	1	1	304	326	Carbamidomethylation	D11:Methylation(others):19.56;C12:Carbamidomethylation:1000.00	PEAKS PTM
86	49	CR_06760C_A	R.QTPVIVASAQGGMDIEGVAAK.D	Y	73.23	2041.05	21	-0.8	1021.53	2	57.02	500040	37	F37:20448	T1_5.raw	2	2	145	165			PEAKS DB
86	49	CR_06760C_A	K.GHFDSGLQGGVK.L	Y	73.16	1200.59	12	0.8	401.204	3	22.57	1449800	37	F37:6722	T1_5.raw	2	2	76	87			PEAKS DB
86	49	CR_06760C_A	R.QEEVFSWR.D	Y	73.09	1079.5	8	-0.2	540.759	2	45.63	1273700	37	F37:15794	T1_5.raw	2	2	252	259			PEAKS DB
86	49	CR_06760C_A	K.L(+27.99)YAFEDLDPAAEK.I	Y	72.87	1508.7	13	-0.1	755.359	2	83.28	200640	37	F37:31351	T1_5.raw	1	1	394	406	Formylation	L1:Formylation:54.40	PEAKS PTM
86	49	CR_06760C_A	K.LDGNIANIVN(+.98)GAGLAM(+15.99)ATM(+15.99)DIIK.L	Y	72.78	2347.18	23	-0.3	783.399	3	79.76	626120	37	F37:29951	T1_5.raw	3	3	281	303	Deamidation (NQ); Oxidation (M)	N10:Deamidation (NQ):26.52;M16:Oxidation (M):1000.00;M19:Oxidation (M):1000.00	PEAKS DB
86	49	CR_06760C_A	R.Q(-17.03)EEVFSWRDPTQEDPQEAEAGK.Y	Y	71.96	2558.12	22	0.8	853.715	3	61.84	2807800	37	F37:22484	T1_5.raw	1	1	252	273	Pyro-glu from Q	Q1:Pyro-glu from Q:1000.00	PEAKS PTM
86	49	CR_06760C_A	K.LISS(+27.99)AEEAKDLASQMLNHK.L	Y	71.73	2112.05	19	0	529.02	4	63.24	6104300	37	F37:23048	T1_5.raw	2	2	88	106		S4:Formylation (TS):0.00	PEAKS PTM
86	49	CR_06760C_A	K.EVTAVYIVERR.D	Y	71.71	1333.74	11	-1.6	667.874	2	35.57	11192000	37	F37:11661	T1_5.raw	2	2	118	128			PEAKS DB
86	49	CR_06760C_A	K.EVTAVYIVER.R	Y	69.16	1177.63	10	0.6	589.825	2	42.06	26604000	37	F37:14490	T1_5.raw	3	3	118	127			PEAKS DB
86	49	CR_06760C_A	K.GYPATT(+27.99)PEGAYDAAK.K	Y	68.72	1538.69	15	-0.1	770.352	2	34.07	285030	37	F37:10995	T1_5.raw	1	1	41	55		T6:Formylation (TS):0.00	PEAKS PTM
86	49	CR_06760C_A	K.ELIDNSGLKLYAFEDLDPAAEK.I	Y	68.28	2450.22	22	2.2	817.75	3	76.06	691320	37	F37:28428	T1_5.raw	1	1	385	406			PEAKS DB
86	49	CR_06760C_A	R.QTPVIVASAQGGM(+15.99)DIEGVAAKDPSAIK.T	Y	66.86	2668.37	27	-0.6	890.465	3	50.57	2695700	37	F37:17686	T1_5.raw	1	1	145	171	Oxidation (M)	M13:Oxidation (M):1000.00	PEAKS DB
86	49	CR_06760C_A	K.LDGNIAN(+.98)IVNGAGLAM(+15.99)ATMDIIK.L	Y	64.51	2331.18	23	0	778.068	3	85.51	295780	37	F37:32303	T1_5.raw	2	2	281	303	Oxidation (M)	N7:Deamidation (NQ):0.00;M16:Oxidation (M):22.45	PEAKS DB
86	49	CR_06760C_A	K.GLIAATK(+57.02)NFNLDIPVVVR.L	Y	63.89	1996.15	18	0.1	666.39	3	69.68	1606400	37	F37:25782	T1_5.raw	1	1	357	374		K7:Carbamidomethylation (DHKE X@N-term):17.08	PEAKS PTM
86	49	CR_06760C_A	R.Q(-17.03)EEVFSWRDPTQEDPQEAEAGKYGLNFIK.L	Y	63.78	3393.58	29	0.4	1132.2	3	76.76	2372600	37	F37:28664	T1_5.raw	1	1	252	280	Pyro-glu from Q	Q1:Pyro-glu from Q:1000.00	PEAKS PTM
86	49	CR_06760C_A	K.DLASQMLNHK.L	Y	62.93	1155.57	10	-0.3	578.792	2	36.09	561790	37	F37:11875	T1_5.raw	1	1	97	106			PEAKS DB
86	49	CR_06760C_A	R.SAALLS(+27.99)EYGVPIPK.G	Y	60.1	1471.79	14	0.5	736.904	2	62.36	1266700	37	F37:22699	T1_5.raw	1	1	27	40	Formylation (TS)	S6:Formylation (TS):51.00	PEAKS PTM
86	49	CR_06760C_A	K.LISSAEEAKDLASQMLN(+.98)HK.L	Y	59.91	2085.04	19	1.7	522.269	4	56.93	2385100	38	F38:20759	T1_6.raw	1	1	88	106	Deamidation (NQ)	N17:Deamidation (NQ):24.24	PEAKS DB
86	49	CR_06760C_A	K.GLIAATKNFNLDIPVVVR.L	Y	59.21	1939.13	18	1.3	647.383	3	69.77	695690	37	F37:25794	T1_5.raw	1	1	357	374			PEAKS DB
86	49	CR_06760C_A	K.LGTNELVIK.A	Y	59.2	985.581	9	0.8	493.798	2	36.47	15141000	37	F37:12163	T1_5.raw	2	2	57	65			PEAKS DB
86	49	CR_06760C_A	K.LISSAEEAKDLASQMLNH(+57.02)K.L	Y	58.76	2141.08	19	1.5	536.278	4	57.93	489130	37	F37:20860	T1_5.raw	1	1	88	106		H18:Carbamidomethylation (DHKE X@N-term):0.00	PEAKS PTM
86	49	CR_06760C_A	K.QTGAAGKEVTAVYIVER.R	Y	58.15	1790.95	17	0.8	597.992	3	36.82	978400	37	F37:12243	T1_5.raw	2	2	111	127			PEAKS DB
86	49	CR_06760C_A	K.LIS(+27.99)SAEEAKDLASQMLNHK.L	Y	58.05	2112.05	19	1.2	705.025	3	61.49	257410	37	F37:22349	T1_5.raw	1	1	88	106		S3:Formylation (TS):12.28	PEAKS PTM
86	49	CR_06760C_A	K.LGFDDNASFRQEEVFSWRDPTQEDPQEAEAGK.Y	Y	57.99	3697.66	32	0.2	925.421	4	65.39	1150300	37	F37:23955	T1_5.raw	1	1	242	273			PEAKS DB
86	49	CR_06760C_A	K.LGFDDN(+.98)ASFR.Q	Y	57.84	1141.5	10	0.7	571.76	2	47.81	516590	37	F37:16716	T1_5.raw	2	2	242	251	Deamidation (NQ)	N6:Deamidation (NQ):1000.00	PEAKS DB
86	49	CR_06760C_A	K.AFELILS(+27.99)DPK.V	Y	54.77	1159.61	10	0.6	580.814	2	59.96	1618000	37	F37:21734	T1_5.raw	1	1	327	336	Formylation (TS)	S7:Formylation (TS):1000.00	PEAKS PTM
86	49	CR_06760C_A	K.EVT(+27.99)AVYIVER.R	Y	54.6	1205.63	10	0.1	603.822	2	44.43	247140	37	F37:15298	T1_5.raw	1	1	118	127	Formylation (TS)	T3:Formylation (TS):1000.00	PEAKS PTM
86	49	CR_06760C_A	K.LISSAEEAKDLASQMLNHK(+57.02)LITK.Q	Y	54.31	2596.39	23	0.2	520.285	5	61.93	0	37	F37:22566	T1_5.raw	0	0	88	110		K19:Carbamidomethylation (DHKE X@N-term):7.65	PEAKS PTM
86	49	CR_06760C_A	R.LQGTNMAEAKELIDNSGLK.L	Y	53.72	2031.03	19	0.2	678.018	3	55.04	558630	37	F37:19650	T1_5.raw	1	1	375	393			PEAKS DB
86	49	CR_06760C_A	R.RDAASEAYVAILM(+15.99)DR.T	Y	52	1695.83	15	0.6	566.283	3	51.82	145030	37	F37:18378	T1_5.raw	1	1	128	142	Oxidation (M)	M13:Oxidation (M):1000.00	PEAKS DB
86	49	CR_06760C_A	K.N(+.98)W(sub F)NLDIPVVVR.L	Y	51.7	1324.71	11	-0.5	663.364	2	81.51	67850	37	F37:30660	T1_5.raw	1	1	364	374		N1:Deamidation (NQ):8.22	SPIDER
86	49	CR_06760C_A	K.LGFDDNAS(+27.99)FR.Q	Y	48.35	1168.51	10	0	585.265	2	46.79	1135700	37	F37:16263	T1_5.raw	1	1	242	251	Formylation (TS)	S8:Formylation (TS):1000.00	PEAKS PTM
86	49	CR_06760C_A	K.YGLNFIK.L	Y	48.11	853.47	7	-0.3	427.742	2	46.33	17009000	38	F38:16322	T1_6.raw	5	5	274	280			PEAKS DB
86	49	CR_06760C_A	K.ELIDNSGLK.L	Y	47.25	987.524	9	0	494.769	2	30.78	32115000	37	F37:10019	T1_5.raw	4	4	385	393			PEAKS DB
86	49	CR_06760C_A	K.LISSAEEAKDLASQMLN(+.98)HKLITK.Q	Y	46.45	2540.35	23	0.1	509.078	5	59.18	199330	37	F37:21425	T1_5.raw	1	1	88	110		N17:Deamidation (NQ):7.77	PEAKS DB
86	49	CR_06760C_A	K.E(-18.01)VTAVYIVER.R	Y	46.35	1159.62	10	-2.4	580.818	2	60.8	0	37	F37:22090	T1_5.raw	0	0	118	127	Pyro-glu from E	E1:Pyro-glu from E:1000.00	PEAKS PTM
86	49	CR_06760C_A	E.RDC(+57.02)TQ(+.98)VEINPLSETPDHK.V	Y	45.99	2138.99	18	5.7	714.008	3	41.77	0	37	F37:14204	T1_5.raw	0	0	217	234	Carbamidomethylation	C3:Carbamidomethylation:1000.00;Q5:Deamidation (NQ):6.65	SPIDER
86	49	CR_06760C_A	K.K(+27.99)LGTNELVIK.A	Y	45.03	1141.67	10	0.2	571.843	2	41.86	258190	37	F37:14214	T1_5.raw	1	1	56	65	Formylation	K1:Formylation:51.66	PEAKS PTM
86	49	CR_06760C_A	N.FNLDIPVVVR.L	Y	38.62	1170.68	10	0.1	586.345	2	67.64	698310	37	F37:24933	T1_5.raw	1	1	365	374			SPIDER
86	49	CR_06760C_A	K.LGTNELVIK(+57.02)AQALTGGR.G	Y	37.64	1797.01	17	0.4	600.011	3	52.46	36593	37	F37:18581	T1_5.raw	1	1	57	73		K9:Carbamidomethylation (DHKE X@N-term):13.99	PEAKS PTM
86	49	CR_06760C_A	K.YGLN(+.98)FIK.L	Y	37.15	854.454	7	0.8	428.235	2	49.78	0	37	F37:17514	T1_5.raw	0	0	274	280	Deamidation (NQ)	N4:Deamidation (NQ):1000.00	PEAKS DB
86	49	CR_06760C_A	K.KLGTNELVIK.A	Y	37.13	1113.68	10	0.6	557.846	2	28.01	9932200	37	F37:8821	T1_5.raw	1	1	56	65			PEAKS DB
86	49	CR_06760C_A	C.DYVP(sub A)R(sub K)GLIAATKNFNLDIPVVVR.L	Y	36.66	2569.44	23	-0.9	1285.73	2	68	0	37	F37:25083	T1_5.raw	0	0	352	374			SPIDER
86	49	CR_06760C_A	R.Q(+.98)TPW(sub V)IVASAQGGP(sub M)DV(sub I)EGVAAK.D	Y	28.58	2081.04	21	1.9	1041.53	2	51.82	610270	37	F37:18275	T1_5.raw	1	1	145	165	Deamidation (NQ)	Q1:Deamidation (NQ):38.24	SPIDER
110	1034	C3_07440W_A	K.SC(+57.02)GAFTGETC(+57.02)ASQILDVGASWTLTGHSER.R	Y	158.96	3097.39	29	-0.6	1033.47	3	75.41	9617900	40	F40:27889	T1_8.raw	5	5	70	98	Carbamidomethylation	C2:Carbamidomethylation:1000.00;C10:Carbamidomethylation:1000.00	PEAKS DB
110	1034	C3_07440W_A	K.IVSDWSNIVVAYEPVWAIGTGLAATPEDAEETHK.G	Y	147.6	3667.8	34	0.5	917.959	4	85.9	27203000	40	F40:32237	T1_8.raw	11	11	153	186			PEAKS DB
110	1034	C3_07440W_A	K.SC(+57.02)GAFTGETC(+57.02)ASQILDVGASWTLTGHSERR.T	Y	139.94	3253.49	30	-2.6	814.377	4	69.31	9295700	33	F33:25211	T1_1.raw	4	4	70	99	Carbamidomethylation	C2:Carbamidomethylation:1000.00;C10:Carbamidomethylation:1000.00	PEAKS DB
110	1034	C3_07440W_A	K.IVSDWSNIVVAYEPVWAIGTGLAATPEDAEETHKGIR.A	Y	125.78	3994.01	37	0.7	999.511	4	82.85	10237000	40	F40:30992	T1_8.raw	3	3	153	189			PEAKS DB
110	1034	C3_07440W_A	K.ANVDGFLVGGASLKPEFVDIIK.S	Y	118.53	2288.24	22	0.5	763.755	3	77.78	419580000	37	F37:29123	T1_5.raw	13	13	224	245			PEAKS DB
110	1034	C3_07440W_A	K.SC(+57.02)GAFTGETC(+57.02)ASQ(+.98)ILDVGASWTLTGHSER.R	Y	117.75	3098.37	29	3.1	1033.8	3	75.5	93783	35	F35:28670	T1_3.raw	1	1	70	98	Carbamidomethylation; Deamidation (NQ)	C2:Carbamidomethylation:1000.00;C10:Carbamidomethylation:1000.00;Q13:Deamidation (NQ):1000.00	PEAKS DB
110	1034	C3_07440W_A	K.DFKDKANVDGFLVGGASLKPEFVDIIK.S	Y	117.27	2921.55	27	1.2	585.319	5	74.39	125890000	39	F39:28675	T1_7.raw	4	4	219	245			PEAKS DB
110	1034	C3_07440W_A	K.DKANVDGFLVGGASLKPEFVDIIK.S	Y	103.78	2531.36	24	-1.1	844.794	3	74.94	97541000	40	F40:27719	T1_8.raw	6	6	222	245			PEAKS DB
110	1034	C3_07440W_A	K.SC(+57.02)GAFTGETC(+57.02)ASQ(+.98)ILDVGASWTLTGHSERR.T	Y	101.14	3254.47	30	4.8	814.629	4	69	13647000	40	F40:25221	T1_8.raw	2	2	70	99	Carbamidomethylation; Deamidation (NQ)	C2:Carbamidomethylation:1000.00;C10:Carbamidomethylation:1000.00;Q13:Deamidation (NQ):1000.00	PEAKS DB
110	1034	C3_07440W_A	K.ADLPKDVEVVIC(+57.02)PPALYLGLAVEQNKQPTVAIGAQNVFDK.S	Y	97.86	4319.29	40	-1	1080.83	4	82.3	364930	40	F40:30804	T1_8.raw	1	1	30	69	Carbamidomethylation	C12:Carbamidomethylation:1000.00	PEAKS DB
110	1034	C3_07440W_A	K.QQITSIIDNLNK.A	Y	91.47	1385.75	12	0.9	693.884	2	53.81	136010000	33	F33:18791	T1_1.raw	11	11	18	29			PEAKS DB
110	1034	C3_07440W_A	K.VILC(+57.02)IGETLEER.K	Y	91	1430.74	12	0.8	716.38	2	59.21	102780000	40	F40:21138	T1_8.raw	15	15	123	134	Carbamidomethylation	C4:Carbamidomethylation:1000.00	PEAKS DB
110	1034	C3_07440W_A	K.QQITSIIDNLNKADLPK.D	Y	90.45	1910.05	17	-0.1	956.031	2	59.95	71746000	40	F40:21410	T1_8.raw	8	8	18	34			PEAKS DB
110	1034	C3_07440W_A	K.VILC(+57.02)IGETLEERK.G	Y	87.4	1558.84	13	0.4	520.62	3	46.27	3190200	40	F40:15716	T1_8.raw	2	2	123	135	Carbamidomethylation	C4:Carbamidomethylation:1000.00	PEAKS DB
110	1034	C3_07440W_A	K.AN(+.98)GTKQQITSIIDNLNK.A	Y	86.85	1857.98	17	-1.9	929.995	2	60.33	7411300	40	F40:21598	T1_8.raw	4	4	13	29	Deamidation (NQ)	N2:Deamidation (NQ):28.70	PEAKS DB
110	1034	C3_07440W_A	R.TIIKESDEFIAEK.T	Y	86.53	1521.79	13	1.1	508.272	3	37.4	58114000	40	F40:12099	T1_8.raw	6	6	100	112			PEAKS DB
110	1034	C3_07440W_A	K.Q(-17.03)QITSIIDNLNKADLPK.D	Y	84.12	1893.02	17	-0.5	947.517	2	76.48	10205000	40	F40:28368	T1_8.raw	2	2	18	34	Pyro-glu from Q	Q1:Pyro-glu from Q:1000.00	PEAKS PTM
110	1034	C3_07440W_A	K.NAKDFKDKANVDGFLVGGASLKPEFVDIIK.S	Y	83.69	3234.73	30	-0.1	540.129	6	66.06	26019000	40	F40:24081	T1_8.raw	3	3	216	245			SPIDER
110	1034	C3_07440W_A	R.RTIIKESDEFIAEK.T	Y	78.82	1677.89	14	0	560.305	3	30.35	6291000	40	F40:9131	T1_8.raw	2	2	99	112			PEAKS DB
110	1034	C3_07440W_A	K.AN(+.98)GTKQQITSIIDNLNKADLPK.D	Y	78.36	2382.28	22	-0.9	596.576	4	66.5	3598500	39	F39:25411	T1_7.raw	2	2	13	34		N2:Deamidation (NQ):4.84	PEAKS DB
110	1034	C3_07440W_A	R.ILYGGSVN(+.98)GK.N	Y	78.2	1007.53	10	0.5	504.772	2	27.99	43136000	39	F39:9590	T1_7.raw	2	2	206	215	Deamidation (NQ)	N8:Deamidation (NQ):1000.00	PEAKS DB
110	1034	C3_07440W_A	K.ANVDGFLVGGASLKPEFVDIIK(+57.02).S	Y	77.03	2345.26	22	-0.9	782.761	3	77.79	7536000	40	F40:28929	T1_8.raw	1	1	224	245	Carbamidomethylation (DHKE X@N-term)	K22:Carbamidomethylation (DHKE X@N-term):32.97	PEAKS PTM
110	1034	C3_07440W_A	K.QPTVAIGAQNVFDK.S	Y	76.69	1486.78	14	0.2	744.396	2	47.24	11824000	40	F40:16017	T1_8.raw	3	3	56	69			PEAKS DB
110	1034	C3_07440W_A	K.IVSDWSN(+.98)IVVAYEPVWAIGTGLAATPEDAEETHKGIR.A	Y	74.43	3995	37	5.6	800.011	5	82.85	461070	40	F40:31020	T1_8.raw	1	1	153	189	Deamidation (NQ)	N7:Deamidation (NQ):1000.00	SPIDER
110	1034	C3_07440W_A	R.QFFVGGNFK.A	Y	73.87	1042.52	9	0.6	522.269	2	46.01	27754000	39	F39:17118	T1_7.raw	5	5	4	12			PEAKS DB
110	1034	C3_07440W_A	K.ANVDGFLVGGASLKPEFVD(+57.02)IIK.S	Y	73.71	2345.26	22	0	782.762	3	76.91	5051100	40	F40:28580	T1_8.raw	1	1	224	245		D19:Carbamidomethylation (DHKE X@N-term):5.08	PEAKS PTM
110	1034	C3_07440W_A	R.KGGVTLDVC(+57.02)AR.Q	Y	69.33	1174.61	11	0	588.314	2	24.35	1194800	40	F40:6704	T1_8.raw	1	1	135	145	Carbamidomethylation	C9:Carbamidomethylation:1000.00	PEAKS DB
110	1034	C3_07440W_A	K.Q(-17.03)PTVAIGAQNVFDK.S	Y	68.93	1469.75	14	-1.6	735.882	2	65.39	2123100	40	F40:23711	T1_8.raw	2	2	56	69	Pyro-glu from Q	Q1:Pyro-glu from Q:1000.00	PEAKS PTM
110	1034	C3_07440W_A	R.TIIKESDEFIAEKTK.F	Y	65.56	1750.94	15	0.4	584.653	3	34.04	1021100	40	F40:10590	T1_8.raw	1	1	100	114			PEAKS DB
110	1034	C3_07440W_A	R.ILYGGSVNGK.N	Y	65.47	1006.54	10	-0.7	504.279	2	25.65	4782600	39	F39:8766	T1_7.raw	2	2	206	215			PEAKS DB
110	1034	C3_07440W_A	K.S(+14.02)C(+57.02)GAFTGETC(+57.02)ASQILDVGASWTLTGHSER.R	Y	65.11	3111.4	29	-0.9	1038.14	3	75.7	1369700	40	F40:27980	T1_8.raw	1	1	70	98	Methylation(others); Carbamidomethylation	S1:Methylation(others):52.68;C2:Carbamidomethylation:1000.00;C10:Carbamidomethylation:1000.00	PEAKS PTM
110	1034	C3_07440W_A	K.QQITSIID(+57.02)NLNK.A	Y	64.6	1442.77	12	0.3	722.394	2	52.43	1387700	39	F39:19593	T1_7.raw	2	2	18	29	Carbamidomethylation (DHKE X@N-term)	D8:Carbamidomethylation (DHKE X@N-term):18.33	PEAKS PTM
110	1034	C3_07440W_A	K.FALDTGVK.V	Y	63.1	849.46	8	0.1	425.737	2	34.04	36572000	40	F40:10974	T1_8.raw	6	6	115	122			PEAKS DB
110	1034	C3_07440W_A	K.GGVTLDVC(+57.02)AR.Q	Y	62.25	1046.52	10	3.1	524.268	2	32.67	2977100	39	F39:11447	T1_7.raw	2	2	136	145	Carbamidomethylation	C8:Carbamidomethylation:1000.00	PEAKS DB
110	1034	C3_07440W_A	M.ARQFFVGGNFKANGTKQQITSIIDNLNK.A	Y	62.15	3108.65	28	1	622.737	5	61.3	3667400	40	F40:21963	T1_8.raw	1	1	2	29			SPIDER
110	1034	C3_07440W_A	R.Q(-17.03)FFVGGNFK.A	Y	60.65	1025.5	9	0.7	513.756	2	70.84	405390	39	F39:27185	T1_7.raw	1	1	4	12	Pyro-glu from Q	Q1:Pyro-glu from Q:1000.00	PEAKS PTM
110	1034	C3_07440W_A	K.Q(-17.03)QITSIIDNLNK.A	Y	59.75	1368.72	12	-0.8	685.369	2	75.9	17585000	33	F33:27903	T1_1.raw	4	4	18	29	Pyro-glu from Q	Q1:Pyro-glu from Q:1000.00	PEAKS PTM
110	1034	C3_07440W_A	K.VILC(+57.02)IGETLE(+57.02)ER.K	Y	58.8	1487.77	12	1.4	744.891	2	56.62	578940	40	F40:19964	T1_8.raw	1	1	123	134	Carbamidomethylation; Carbamidomethylation (DHKE X@N-term)	C4:Carbamidomethylation:1000.00;E10:Carbamidomethylation (DHKE X@N-term):24.44	PEAKS PTM
110	1034	C3_07440W_A	M.ARQFFVGGNFK.A	Y	58.3	1269.66	11	-0.4	635.838	2	35.23	16129000	40	F40:11058	T1_8.raw	4	4	2	12			PEAKS DB
110	1034	C3_07440W_A	K.TKFALDTGVK.V	Y	58.04	1078.6	10	0.7	540.309	2	27.37	8952800	40	F40:8406	T1_8.raw	2	2	113	122			PEAKS DB
110	1034	C3_07440W_A	R.QFFVGGN(+.98)FK.A	Y	57.67	1043.51	9	0.3	522.761	2	52.46	423250	39	F39:19633	T1_7.raw	2	2	4	12	Deamidation (NQ)	N7:Deamidation (NQ):18.88	PEAKS DB
110	1034	C3_07440W_A	R.T(+57.02)IIKESDEFIAEK.T	Y	55.55	1578.81	13	2.9	527.28	3	40.04	232750	40	F40:13107	T1_8.raw	1	1	100	112	Carbamidomethylation (DHKE X@N-term)	T1:Carbamidomethylation (DHKE X@N-term):28.36	PEAKS PTM
110	1034	C3_07440W_A	K.ANVDGFLVGGASLKPEFVDIIK(+57.02)SR.L	Y	54.77	2588.4	24	0.2	648.106	4	72.87	0	40	F40:26863	T1_8.raw	0	0	224	247	Carbamidomethylation (DHKE X@N-term)	K22:Carbamidomethylation (DHKE X@N-term):32.97	PEAKS PTM
110	1034	C3_07440W_A	E.TC(+57.02)ASQILDVGASWTLTGHSERR.T	Y	53.58	2444.19	22	-1.2	815.735	3	69.65	578870	40	F40:25521	T1_8.raw	1	1	78	99	Carbamidomethylation	C2:Carbamidomethylation:1000.00	SPIDER
110	1034	C3_07440W_A	R.R(+68.06)(+290.18)TIIKESDEFIAEK.T	Y	52.79	2036.13	14	-4.7	510.038	4	37.42	630420	40	F40:11955	T1_8.raw	1	1	99	112	Piperidination; Levuglandinyl - arginine lactam adduct	R1:Piperidination:25.70;R1:Levuglandinyl - arginine lactam adduct:1000.00	PEAKS PTM
110	1034	C3_07440W_A	K.QQITSIIDNLNK(+57.02).A	Y	52.7	1442.77	12	-0.2	722.394	2	53.65	672170	40	F40:18747	T1_8.raw	2	2	18	29	Carbamidomethylation (DHKE X@N-term)	K12:Carbamidomethylation (DHKE X@N-term):27.19	PEAKS PTM
110	1034	C3_07440W_A	K.SC(+57.02)GAFTGET(+14.02)C(+57.02)ASQILDVGASWTLTGHSERR.T	Y	52.19	3267.5	30	-0.6	817.883	4	69.27	6702900	40	F40:25384	T1_8.raw	2	2	70	99	Carbamidomethylation	C2:Carbamidomethylation:1000.00;T9:Methylation(others):8.28;C10:Carbamidomethylation:1000.00	PEAKS PTM
110	1034	C3_07440W_A	K.ESDEFIAEK.T	Y	52.13	1066.48	9	-0.5	534.248	2	27.83	3860300	39	F39:9571	T1_7.raw	2	2	104	112			PEAKS DB
110	1034	C3_07440W_A	R.TIIKESD(+57.02)EFIAEK.T	Y	46.48	1578.81	13	-0.6	527.278	3	37.07	1106800	40	F40:11845	T1_8.raw	1	1	100	112		D7:Carbamidomethylation (DHKE X@N-term):8.69	PEAKS PTM
110	1034	C3_07440W_A	K.IVSDWSN(+.98)IVVAYEPVWAIGTGLAATPEDAEETHK.G	Y	45.94	3668.79	34	2.8	1223.94	3	88.27	23619	40	F40:33266	T1_8.raw	1	1	153	186	Deamidation (NQ)	N7:Deamidation (NQ):1000.00	PEAKS DB
110	1034	C3_07440W_A	R.ILYGGSVN(+.98)GKNAK.D	Y	45.56	1320.7	13	3.9	441.244	3	21.57	394090	40	F40:5856	T1_8.raw	1	1	206	218	Deamidation (NQ)	N8:Deamidation (NQ):7.07	PEAKS DB
110	1034	C3_07440W_A	K.QQITSIIDNLN(+.98)KADLPK.D	Y	44.03	1911.03	17	0.4	638.018	3	63.59	144610	40	F40:22932	T1_8.raw	1	1	18	34		N11:Deamidation (NQ):8.22	PEAKS DB
110	1034	C3_07440W_A	R.R(+226.08)(+132.02)TIIKESDEFIAEK.T	Y	41.52	2035.99	14	-4	510.003	4	38.07	820160	40	F40:12248	T1_8.raw	1	1	99	112	Biotinylation; Hydroxyphenylglyoxal arginine	R1:Biotinylation:25.70;R1:Hydroxyphenylglyoxal arginine:1000.00	PEAKS PTM
110	1034	C3_07440W_A	G.TR(sub K)H(sub Q)QITSIIDNLNKADLPK.D	Y	40.69	2176.2	19	2.6	1089.11	2	60	0	39	F39:22773	T1_7.raw	0	0	16	34			SPIDER
110	1034	C3_07440W_A	K.VILC(+57.02)IGET(-2.02)LEER.K	Y	39.98	1428.73	12	-1.8	715.37	2	58.61	398900	40	F40:20877	T1_8.raw	1	1	123	134	Carbamidomethylation; 2-amino-3-oxo-butanoic_acid	C4:Carbamidomethylation:1000.00;T8:2-amino-3-oxo-butanoic_acid:1000.00	PEAKS PTM
110	1034	C3_07440W_A	K.D(+314.19)FKDKANVDGFLVGGASLKPEFVDIIK.S	Y	39.44	3235.74	27	-2.7	809.941	4	66.16	0	39	F39:25326	T1_7.raw	0	0	219	245		D1:Levuglandinyl-lysine anhydrolactam adduct:0.00	PEAKS PTM
110	1034	C3_07440W_A	K.S(+14.02)C(+57.02)GAFTGETC(+57.02)ASQILDVGASWTLTGHSERR.T	Y	37.69	3267.5	30	0.5	817.884	4	69.36	265050	39	F39:26675	T1_7.raw	1	1	70	99	Carbamidomethylation	S1:Methylation(others):7.87;C2:Carbamidomethylation:1000.00;C10:Carbamidomethylation:1000.00	PEAKS PTM
110	1034	C3_07440W_A	R.R(+149.03)(+199.07)TIIKESDEFIAEK.T	Y	37.09	2025.99	14	0.7	507.505	4	37.8	291540	38	F38:12854	T1_6.raw	1	1	99	112		R1:Benzyl isothiocyanate:19.86;R1:Oxidized Arginine biotinylated with biotin hydrazide:1000.00	PEAKS PTM
110	1034	C3_07440W_A	K.VILC(+57.02)IGETLEE(+57.02)R.K	Y	35.81	1487.77	12	-1.5	744.889	2	55.74	206520	39	F39:21000	T1_7.raw	1	1	123	134	Carbamidomethylation	C4:Carbamidomethylation:1000.00;E11:Carbamidomethylation (DHKE X@N-term):12.28	PEAKS PTM
110	1034	C3_07440W_A	K.QQ(+.98)ITSIIDNLNKADLPK.D	Y	34.76	1911.03	17	0.4	638.018	3	63.59	144610	40	F40:22941	T1_8.raw	1	1	18	34		Q2:Deamidation (NQ):0.00	PEAKS DB
110	1034	C3_07440W_A	R.QFFVGGNFKAN(+.98)GTK.Q	Y	33.45	1514.75	14	1.1	505.925	3	38.95	151270	40	F40:12656	T1_8.raw	1	1	4	17		N11:Deamidation (NQ):11.12	PEAKS DB
110	1034	C3_07440W_A	I.N(sub A)EKTKFALDTGVKVILC(+57.02)IGETLEER.K	Y	32.37	2862.52	25	-2.1	716.635	4	61.51	0	40	F40:22102	T1_8.raw	0	0	110	134	Carbamidomethylation	C17:Carbamidomethylation:1000.00	SPIDER
110	1034	C3_07440W_A	M.ARQFFVGGN(+.98)FK.A	Y	31.09	1270.65	11	-1	424.555	3	40.91	63441	40	F40:13463	T1_8.raw	1	1	2	12	Deamidation (NQ)	N9:Deamidation (NQ):28.13	PEAKS DB
110	1034	C3_07440W_A	F.AF(sub L)DTGVKVILC(+57.02)IGETLEER.K	Y	30.78	2149.11	19	3.5	717.379	3	56.34	3141300	38	F38:20703	T1_6.raw	1	1	116	134	Carbamidomethylation	C11:Carbamidomethylation:1000.00	SPIDER
110	1034	C3_07440W_A	K.VILC(+57.02)IGE(+14.02)TLEER.K	Y	30.38	1444.76	12	0.2	723.387	2	57.13	1077200	40	F40:20225	T1_8.raw	1	1	123	134	Carbamidomethylation	C4:Carbamidomethylation:1000.00;E7:Methylation(others):17.01	PEAKS PTM
110	1034	C3_07440W_A	K.D(+294.18)F(+17.99)KDKANVDGFLVGGASLKPEFVDIIK.S	Y	30.01	3233.73	27	-2.5	539.961	6	65.96	0	40	F40:23975	T1_8.raw	0	0	219	245		D1:CHDH:6.63;F2:Fluorination:2.84	PEAKS PTM
110	1034	C3_07440W_A	K.SIGAEQ(+.98)AEKTRILYGGSVN(+.98)GK.N	Y	28.02	2179.11	21	-0.9	436.829	5	39.16	147850	36	F36:13891	T1_4.raw	1	1	195	215	Deamidation (NQ)	Q6:Deamidation (NQ):1000.00;N19:Deamidation (NQ):1000.00	PEAKS DB
60	32	C5_03280W_A	K.YM(+15.99)FGC(+57.02)MVVYGENNNN(+.98)GITGAFLVR.G	N	162.15	2742.22	24	-0.3	915.082	3	80.89	379800	37	F37:30374	T1_5.raw	2	2	336	359	Oxidation (M); Carbamidomethylation	M2:Oxidation (M):42.89;C5:Carbamidomethylation:1000.00;N15:Deamidation (NQ):17.01	PEAKS DB
60	32	C5_03280W_A	K.YM(+15.99)FGC(+57.02)MVVYGENNNNGITGAFLVR.G	N	142.65	2741.24	24	-1.9	914.752	3	79.28	288520	37	F37:29730	T1_5.raw	1	1	336	359	Carbamidomethylation	M2:Oxidation (M):19.86;C5:Carbamidomethylation:1000.00	PEAKS DB
60	32	C5_03280W_A	K.YMFGC(+57.02)MVVYGENNNNGITGAFLVR.G	N	134.43	2725.25	24	-2.7	909.42	3	81.43	299140	37	F37:30621	T1_5.raw	1	1	336	359	Carbamidomethylation	C5:Carbamidomethylation:1000.00	PEAKS DB
60	32	C5_03280W_A	R.GQDYVPAFDVAPDWESYEFTK.L	N	130.13	2463.09	21	-1.8	1232.55	2	80.19	26225000	33	F33:29654	T1_1.raw	15	15	360	380			PEAKS DB
60	32	C5_03280W_A	K.KKETPAAAAAATSASEEPAAAPKPK.H	Y	106.6	2392.26	25	0.1	479.459	5	20.23	13218000	37	F37:5787	T1_5.raw	11	11	233	257			PEAKS DB
60	32	C5_03280W_A	K.YVSLLNQEGVISWAAAYFR.L	N	104.18	2186.12	19	0.2	1094.07	2	87.49	2761600	36	F36:33970	T1_4.raw	9	9	93	111			PEAKS DB
60	32	C5_03280W_A	K.ETPAAAAAATSASEEPAAAPKPK.H	Y	100.94	2136.07	23	-0.2	713.03	3	29.68	16095000	37	F37:9300	T1_5.raw	4	4	235	257			PEAKS DB
60	32	C5_03280W_A	K.FINNM(+15.99)FAWDEPVVVN(+.98)GEK.R	N	100.06	2124.98	18	2	1063.5	2	69.61	289080	37	F37:25742	T1_5.raw	2	2	391	408	Oxidation (M); Deamidation (NQ)	M5:Oxidation (M):1000.00;N15:Deamidation (NQ):99.02	PEAKS DB
60	32	C5_03280W_A	R.LHDFTYLVGER.I	N	98.89	1348.68	11	-0.3	675.346	2	45.58	18513000	37	F37:15728	T1_5.raw	4	4	141	151			PEAKS DB
60	32	C5_03280W_A	K.FINNMFAWDEPVVVNGEK.R	N	97.15	2108	18	-0.3	1055.01	2	76.94	2755700	37	F37:28714	T1_5.raw	3	3	391	408			PEAKS DB
60	32	C5_03280W_A	K.FIN(+.98)NMFAWDEPVVVN(+.98)GEKR.E	N	94.46	2266.07	19	1.9	756.366	3	73.52	815930	37	F37:27359	T1_5.raw	3	3	391	409	Deamidation (NQ)	N3:Deamidation (NQ):0.00;N15:Deamidation (NQ):99.02	PEAKS DB
60	32	C5_03280W_A	K.DLKFPEQQLAFVPPKK.E	N	93.82	1884.05	16	0.8	472.02	4	51.82	36182000	37	F37:18532	T1_5.raw	7	7	201	216			PEAKS DB
60	32	C5_03280W_A	R.GQDYVPAFDVAPDWESYEFTKLDGSNEDDKK.F	N	92.74	3564.58	31	0	892.153	4	75.61	7382600	37	F37:28143	T1_5.raw	3	3	360	390			PEAKS DB
60	32	C5_03280W_A	K.YVSLLNQEGVISW(+31.99)AAAYFR.L	N	92.39	2218.11	19	0.2	1110.06	2	85.92	1508000	37	F37:32443	T1_5.raw	2	2	93	111	Dihydroxy	W13:Dihydroxy:19.86	PEAKS PTM
60	32	C5_03280W_A	K.YMFGC(+57.02)MVVYGENNNN(+.98)GITGAFLVR.G	N	92.01	2726.23	24	1.3	909.751	3	83.02	138820	37	F37:31291	T1_5.raw	1	1	336	359	Carbamidomethylation	C5:Carbamidomethylation:1000.00;N15:Deamidation (NQ):14.04	PEAKS DB
60	32	C5_03280W_A	K.FINNMFAWDEPVVVN(+.98)GEKR.E	N	91.96	2265.09	19	1.6	756.038	3	71.13	28002000	37	F37:26329	T1_5.raw	3	3	391	409	Deamidation (NQ)	N15:Deamidation (NQ):94.57	PEAKS DB
60	32	C5_03280W_A	K.FINNM(+15.99)FAWDEPVVVN(+.98)GEKR.E	N	91.64	2281.08	19	-0.8	761.368	3	61.31	6235300	37	F37:22315	T1_5.raw	4	4	391	409	Oxidation (M); Deamidation (NQ)	M5:Oxidation (M):1000.00;N15:Deamidation (NQ):127.57	PEAKS DB
60	32	C5_03280W_A	K.VVIGAVATVFGKPFLTKYPSIAR.W	N	90.81	2433.41	23	0.2	609.361	4	70.45	16638000	37	F37:26082	T1_5.raw	3	3	162	184			PEAKS DB
60	32	C5_03280W_A	K.RLHDFTYLVGER.I	N	89.95	1504.78	12	0.1	502.6	3	40.56	7283100	37	F37:13870	T1_5.raw	3	3	140	151			PEAKS DB
60	32	C5_03280W_A	K.EVDENLKIFNTIGEILEK.R	N	89.24	2103.11	18	0.4	702.044	3	81.45	4707400	37	F37:30626	T1_5.raw	3	3	122	139			PEAKS DB
60	32	C5_03280W_A	R.GQDYVPAFDVAPDWES(+27.99)YEFTK.L	N	88.36	2491.09	21	0.1	831.369	3	81.08	1231700	37	F37:30476	T1_5.raw	3	3	360	380	Formylation (TS)	S16:Formylation (TS):23.44	PEAKS PTM
60	32	C5_03280W_A	K.FINNM(+15.99)FAWDEPVVVNGEK.R	N	88.18	2124	18	0.5	1063.01	2	66.92	236530	37	F37:24652	T1_5.raw	2	2	391	408	Oxidation (M)	M5:Oxidation (M):1000.00	PEAKS DB
60	32	C5_03280W_A	K.FINNMFAWDEPVVVNGEKR.E	N	86.49	2264.1	19	0.6	755.709	3	67.91	9683100	37	F37:25019	T1_5.raw	2	2	391	409			PEAKS DB
60	32	C5_03280W_A	K.FINNMFAWDEPVVVN(+.98)GEK.R	N	86.14	2108.99	18	0.3	1055.5	2	78.46	3480600	37	F37:29355	T1_5.raw	4	4	391	408	Deamidation (NQ)	N15:Deamidation (NQ):122.88	PEAKS DB
60	32	C5_03280W_A	K.DLKFPEQQLAFVPPK.K	N	84.94	1755.96	15	4.3	586.328	3	62.02	2642700	37	F37:22483	T1_5.raw	2	2	201	215			PEAKS DB
60	32	C5_03280W_A	K.LDIKIDANTQSESFIK.K	Y	84.27	1820.95	16	0.2	911.483	2	52.32	819170	37	F37:18544	T1_5.raw	2	2	27	42			PEAKS DB
60	32	C5_03280W_A	K.TVSQNEIFQGQFK.D	N	83.73	1524.76	13	0.5	763.386	2	45.45	35057000	37	F37:15879	T1_5.raw	10	10	188	200			PEAKS DB
60	32	C5_03280W_A	K.IFNTIGEILEKR.L	N	82.08	1431.81	12	1.2	478.277	3	58.36	68679000	37	F37:21166	T1_5.raw	10	10	129	140			PEAKS DB
60	32	C5_03280W_A	K.NQYDPEEWSLWK.V	N	81.87	1593.71	12	-0.9	797.861	2	67.91	40496000	36	F36:25868	T1_4.raw	8	8	293	304			PEAKS DB
60	32	C5_03280W_A	K.GFQLTETIAIANYFLSLIPNQK.L	N	81.43	2480.33	22	-0.2	827.784	3	94.84	22732	37	F37:36046	T1_5.raw	2	2	57	78			PEAKS DB
60	32	C5_03280W_A	K.EVDENLKIFNTIGEILEKR.L	N	81.36	2259.21	19	2	754.079	3	78.98	12130000	36	F36:30499	T1_4.raw	6	6	122	140			PEAKS DB
60	32	C5_03280W_A	K.VVIGAVATVFGKPFLTK.Y	N	78.68	1746.04	17	0.1	874.029	2	69.37	29215000	37	F37:25618	T1_5.raw	8	8	162	178			PEAKS DB
60	32	C5_03280W_A	K.N(+27.99)QYDPEEWSLWK.V	N	77.78	1621.7	12	-0.5	811.859	2	80.7	276560	37	F37:30362	T1_5.raw	2	2	293	304	Formylation	N1:Formylation:56.41	PEAKS PTM
60	32	C5_03280W_A	K.NPLDEWKR.T	N	77.52	1056.54	8	0.1	529.275	2	32.09	9931200	37	F37:10486	T1_5.raw	3	3	268	275			PEAKS DB
60	32	C5_03280W_A	M.S(+42.01)QGTLYIM(+15.99)EISPR.S	N	76.79	1551.76	13	-1.4	776.886	2	76.42	740360	37	F37:28554	T1_5.raw	1	1	2	14	Acetylation (N-term); Oxidation (M)	S1:Acetylation (N-term):1000.00;M8:Oxidation (M):1000.00	PEAKS DB
60	32	C5_03280W_A	K.TVS(+27.99)QNEIFQGQFK.D	N	76.76	1552.75	13	0.7	777.384	2	46.75	1540200	36	F36:16961	T1_4.raw	2	2	188	200	Formylation (TS)	S3:Formylation (TS):32.28	PEAKS PTM
60	32	C5_03280W_A	K.NNQEYANIIK.Y	N	76.42	1205.6	10	0.2	603.809	2	32.68	23336000	37	F37:10576	T1_5.raw	2	2	83	92			PEAKS DB
60	32	C5_03280W_A	M.S(+42.01)QGTLYIMEISPR.S	N	76.36	1535.77	13	-1	768.889	2	76.44	11752000	36	F36:29365	T1_4.raw	6	6	2	14	Acetylation (N-term)	S1:Acetylation (N-term):1000.00	PEAKS DB
60	32	C5_03280W_A	K.HPLEALGKPKNPLDEWKR.T	N	74.95	2127.16	18	-2.1	532.796	4	38.31	4467500	37	F37:12702	T1_5.raw	4	4	258	275			PEAKS DB
60	32	C5_03280W_A	K.YNDELTLTFM(+15.99)SNNLVGGFFNR.L	N	74.81	2467.15	21	1.1	823.391	3	82.88	342890	37	F37:31213	T1_5.raw	2	2	309	329	Oxidation (M)	M10:Oxidation (M):1000.00	PEAKS DB
60	32	C5_03280W_A	K.FPEQQLAFVPPKK.E	N	70.64	1527.84	13	2.4	510.29	3	42.59	8030200	37	F37:14655	T1_5.raw	3	3	204	216			PEAKS DB
60	32	C5_03280W_A	K.IDANTQSESFIK.K	Y	70.49	1351.66	12	0.4	676.838	2	35.27	10125000	37	F37:11708	T1_5.raw	3	3	31	42			PEAKS DB
60	32	C5_03280W_A	K.IFNTIGEILEK.R	N	70.31	1275.71	11	-0.1	638.861	2	64.88	78575000	36	F36:24551	T1_4.raw	11	11	129	139			PEAKS DB
60	32	C5_03280W_A	K.DLKFPEQQLAFVPPKKEK.K	N	70.24	2141.19	18	0.5	536.305	4	45.3	3131900	37	F37:15637	T1_5.raw	1	1	201	218			SPIDER
60	32	C5_03280W_A	R.ISYADLFAVK.V	N	68.33	1125.61	10	0.6	563.811	2	65.68	10063000	37	F37:24045	T1_5.raw	8	8	152	161			PEAKS DB
60	32	C5_03280W_A	K.YNDE(+57.02)LTLTFMSNNLVGGFFNR.L	N	68.22	2508.17	21	-1.5	837.064	3	76.63	990890	37	F37:28657	T1_5.raw	2	2	309	329		E4:Carbamidomethylation (DHKE X@N-term):17.01	PEAKS PTM
60	32	C5_03280W_A	R.EVAIPWFWK.N	N	67.76	1174.62	9	0.1	588.316	2	78.62	44354000	37	F37:29403	T1_5.raw	18	18	284	292			PEAKS DB
60	32	C5_03280W_A	M.SQGTLYIMEISPR.S	N	67.71	1493.75	13	-0.1	747.885	2	58.48	1118500	37	F37:21064	T1_5.raw	1	1	2	14			PEAKS DB
60	32	C5_03280W_A	R.TYSNEETREVAIPWFWK.N	N	67.65	2155.04	17	0	1078.53	2	70.5	14879000	37	F37:26119	T1_5.raw	4	4	276	292			PEAKS DB
60	32	C5_03280W_A	K.NN(+.98)QEYANIIK.Y	N	66.47	1206.59	10	-1.8	604.3	2	42.56	835000	37	F37:14516	T1_5.raw	2	2	83	92		N2:Deamidation (NQ):17.01	PEAKS DB
60	32	C5_03280W_A	K.Y(+42.01)M(+15.99)FGC(+57.02)MVVYGENNNNGITGAFLVR.G	N	65.05	2783.25	24	1.8	928.759	3	70.35	0	37	F37:26053	T1_5.raw	0	0	336	359	Acetylation (N-term); Carbamidomethylation	Y1:Acetylation (N-term):1000.00;M2:Oxidation (M):0.00;C5:Carbamidomethylation:1000.00	PEAKS DB
60	32	C5_03280W_A	K.NQYDPEEWSLWKVDYK.Y	N	64.6	2098.96	16	0.4	700.662	3	66.88	381790	37	F37:24630	T1_5.raw	1	1	293	308			PEAKS DB
60	32	C5_03280W_A	R.GQDYVPAFD(+53.92)VAPDWESYEFTK.L	N	63.8	2517.01	21	-1.4	840.009	3	80.13	0	37	F37:30101	T1_5.raw	0	0	360	380		D9:Replacement of 2 protons by iron:11.12	PEAKS PTM
60	32	C5_03280W_A	K.IFN(+.98)TIGEILEKR.L	N	62.94	1432.79	12	-0.4	478.605	3	64.52	283290	37	F37:23637	T1_5.raw	2	2	129	140	Deamidation (NQ)	N3:Deamidation (NQ):1000.00	PEAKS DB
60	32	C5_03280W_A	R.GQDYVPAFD(+37.95)VAPDWESYEFTK.L	N	62.01	2501.04	21	0.3	626.267	4	80.17	129510	37	F37:30105	T1_5.raw	1	1	360	380		D9:Replacement of 2 protons by calcium:0.00	PEAKS PTM
60	32	C5_03280W_A	K.LLGKN(+.98)NQEYANIIK.Y	N	60.19	1617.87	14	0.2	540.298	3	42.97	0	37	F37:14700	T1_5.raw	0	0	79	92		N5:Deamidation (NQ):14.02	PEAKS DB
60	32	C5_03280W_A	K.LDIM(sub K)IDANTQSESFIK.K	Y	57.98	1823.9	16	5.3	912.961	2	63.02	0	37	F37:23021	T1_5.raw	0	0	27	42			SPIDER
60	32	C5_03280W_A	R.SSILVDLIK.Y	Y	57.85	986.601	9	0.2	494.308	2	61.67	53609000	37	F37:22641	T1_5.raw	12	12	15	23			PEAKS DB
60	32	C5_03280W_A	K.KKETPAAAAAATS(+27.99)ASEEPAAAPKPK.H	Y	57.81	2420.25	25	0.7	485.059	5	21.74	161190	36	F36:6775	T1_4.raw	1	1	233	257		S13:Formylation (TS):0.00	PEAKS PTM
60	32	C5_03280W_A	K.IFN(+.98)TIGEILEK.R	N	57.43	1276.69	11	0.1	639.353	2	71.27	633870	37	F37:26454	T1_5.raw	2	2	129	139	Deamidation (NQ)	N3:Deamidation (NQ):1000.00	PEAKS DB
60	32	C5_03280W_A	K.NQ(+.98)YDPEEWSLWK.V	N	56.01	1594.69	12	-3.3	798.352	2	77.91	130380	37	F37:29157	T1_5.raw	1	1	293	304		Q2:Deamidation (NQ):0.00	PEAKS DB
60	32	C5_03280W_A	R.EVAIPWFW(+15.99)K.N	N	55.12	1190.61	9	-1.5	596.313	2	78.62	151360	37	F37:29456	T1_5.raw	1	1	284	292		W8:Oxidation (HW):0.00	PEAKS PTM
60	32	C5_03280W_A	R.EVAIPWFW(+31.99)K.N	N	53.09	1206.61	9	-1.4	604.31	2	75.38	111040	37	F37:28064	T1_5.raw	1	1	284	292		W8:Dihydroxy:0.00	PEAKS PTM
60	32	C5_03280W_A	K.FIN(+.98)NMFAWDEPVVVN(+.98)GEK.R	N	52.56	2109.97	18	0.5	1055.99	2	80.11	78670	37	F37:30071	T1_5.raw	1	1	391	408	Deamidation (NQ)	N3:Deamidation (NQ):0.00;N15:Deamidation (NQ):30.57	PEAKS DB
60	32	C5_03280W_A	K.LDIKD(sub I)DANTQSESFIK.K	Y	51.66	1822.89	16	2.7	912.457	2	63.05	0	37	F37:23033	T1_5.raw	0	0	27	42			SPIDER
60	32	C5_03280W_A	K.FINNM(+15.99)FAWDEPVVVNGEKR.E	N	51.58	2280.1	19	-3.5	761.038	3	58.39	222100	36	F36:21903	T1_4.raw	1	1	391	409	Oxidation (M)	M5:Oxidation (M):1000.00	PEAKS DB
60	32	C5_03280W_A	K.FIN(+.98)N(+.98)MFAWDEPVVVN(+.98)GEKR.E	N	50.33	2267.06	19	3.8	756.696	3	73.82	161810	37	F37:27479	T1_5.raw	1	1	391	409	Deamidation (NQ)	N3:Deamidation (NQ):1000.00;N4:Deamidation (NQ):1000.00;N15:Deamidation (NQ):1000.00	PEAKS DB
60	32	C5_03280W_A	K.ETPAAAAAATSAS(+27.99)EEPAAAPKPK.H	Y	48.57	2164.06	23	-1	722.361	3	31.6	150130	36	F36:10738	T1_4.raw	1	1	235	257	Formylation (TS)	S13:Formylation (TS):28.36	PEAKS PTM
60	32	C5_03280W_A	R.GQ(+.98)DYVPAFDVAPDWESYEFTK.L	N	48.35	2464.07	21	0.4	1233.05	2	80.13	50061	38	F38:30350	T1_6.raw	1	1	360	380	Deamidation (NQ)	Q2:Deamidation (NQ):1000.00	PEAKS DB
60	32	C5_03280W_A	K.VDYKYNDELTLTFMSNNLVGGFFNR.L	N	48	2956.41	25	1.4	986.477	3	84.79	57787	38	F38:32264	T1_6.raw	1	1	305	329			PEAKS DB
60	32	C5_03280W_A	K.F(+57.02)INNMFAWDEPVVVNGEKR.E	N	47.98	2321.13	19	-1.8	774.715	3	48.68	123660	37	F37:17061	T1_5.raw	1	1	391	409		F1:Carbamidomethylation (DHKE X@N-term):8.28	PEAKS PTM
60	32	C5_03280W_A	K.NPLDEWK.R	N	47.7	900.434	7	-0.4	451.224	2	39.17	894700	37	F37:13039	T1_5.raw	1	1	268	274			PEAKS DB
60	32	C5_03280W_A	K.YNDELTLTFMSNNLVGGFFNR.L	N	47.37	2451.15	21	-1.9	818.057	3	87.22	46364	38	F38:33270	T1_6.raw	2	2	309	329			PEAKS DB
60	32	C5_03280W_A	K.IFNT(+27.99)IGEILEKR.L	N	47.25	1459.8	12	1.1	487.609	3	60.34	572530	36	F36:22716	T1_4.raw	2	2	129	140	Formylation (TS)	T4:Formylation (TS):1000.00	PEAKS PTM
60	32	C5_03280W_A	K.IDANTQS(+27.99)ESFIK.K	Y	46.57	1379.66	12	0.2	690.836	2	39.21	184560	36	F36:13843	T1_4.raw	1	1	31	42		S7:Formylation (TS):11.10	PEAKS PTM
60	32	C5_03280W_A	R.S(+27.99)SILVDLIK.Y	Y	46.08	1014.6	9	0.8	508.306	2	62.44	914130	37	F37:22725	T1_5.raw	3	3	15	23		S1:Formylation (TS):0.00	PEAKS PTM
60	32	C5_03280W_A	K.FINNMFAWD(+57.02)EPVVVNGEKR.E	N	45.46	2321.13	19	-1	581.288	4	48.69	3240400	37	F37:16993	T1_5.raw	1	1	391	409		D9:Carbamidomethylation (DHKE X@N-term):0.00	PEAKS PTM
60	32	C5_03280W_A	K.EVDENLKIFN(+.98)TIGEILEK.R	N	41.49	2104.09	18	-1.6	702.371	3	77.68	0	37	F37:29081	T1_5.raw	0	0	122	139	Deamidation (NQ)	N10:Deamidation (NQ):39.44	PEAKS DB
60	32	C5_03280W_A	K.VVIGAVATVFGK.P	N	41.39	1159.7	12	0.8	580.856	2	58.36	68766	37	F37:21044	T1_5.raw	1	1	162	173			SPIDER
60	32	C5_03280W_A	K.FV(sub I)NNM(+15.99)FAWDEPVVVN(+.98)GEKR.E	N	41.34	2267.07	19	3.5	756.699	3	73.52	0	37	F37:27359	T1_5.raw	0	0	391	409	Oxidation (M); Deamidation (NQ)	M5:Oxidation (M):1000.00;N15:Deamidation (NQ):100.30	SPIDER
60	32	C5_03280W_A	K.YMFGC(+57.02)MVVYN(sub G)ENNNNGITGAFLVR.G	N	41.25	2782.27	24	0.2	928.43	3	67.13	237400	37	F37:24687	T1_5.raw	1	1	336	359	Carbamidomethylation	C5:Carbamidomethylation:1000.00	SPIDER
60	32	C5_03280W_A	R.LHDFT(+27.99)YLVGER.I	N	41.13	1376.67	11	-0.5	459.898	3	45.97	177500	37	F37:15910	T1_5.raw	1	1	141	151	Formylation (TS)	T5:Formylation (TS):1000.00	PEAKS PTM
60	32	C5_03280W_A	K.F(+42.01)INNM(+15.99)FAWDEPVVVN(+.98)GEKR.E	N	40.78	2323.09	19	3	581.783	4	54.27	47370	37	F37:19365	T1_5.raw	1	1	391	409	Acetylation (N-term); Oxidation (M)	F1:Acetylation (N-term):1000.00;M5:Oxidation (M):1000.00;N15:Deamidation (NQ):14.67	PEAKS DB
60	32	C5_03280W_A	E.IF(sub L)EKRLHDFTYLVGER.I	N	39.11	2022.07	16	5.4	675.034	3	46.11	282890	37	F37:15912	T1_5.raw	1	1	136	151			SPIDER
60	32	C5_03280W_A	K.N(sub E)TPS(sub A)AAAAATSASEEPAAAPKPK.H	Y	39.1	2137.06	23	4.6	713.365	3	29.44	0	40	F40:8796	T1_8.raw	0	0	235	257			SPIDER
60	32	C5_03280W_A	R.SS(+27.99)ILVDLIK.Y	Y	38.92	1014.6	9	-0.3	508.305	2	62.37	948130	36	F36:23564	T1_4.raw	1	1	15	23		S2:Formylation (TS):9.34	PEAKS PTM
60	32	C5_03280W_A	K.FINNMFQ(sub A)WDEPVVVN(+.98)GEK.R	N	38.16	2166.01	18	0.5	723.011	3	57.96	1991000	37	F37:20936	T1_5.raw	1	1	391	408	Deamidation (NQ)	N15:Deamidation (NQ):39.20	SPIDER
60	32	C5_03280W_A	K.ETPAAAAAATSASEEPAAAPK.P	Y	37.87	1910.92	21	-0.1	956.468	2	33	260130	37	F37:10561	T1_5.raw	1	1	235	255			SPIDER
60	32	C5_03280W_A	R.GQDYVPAFD(+6.01)VAPDWESYEFTK.L	N	37.06	2469.1	21	-1.6	824.039	3	80.17	205210	37	F37:30085	T1_5.raw	1	1	360	380		D9:Replacement of proton by lithium:0.00	PEAKS PTM
60	32	C5_03280W_A	R.GQ(+15.00)D(+31.97)YVPAFDVAPDWESYEFTK.L	N	35.53	2510.06	21	2.7	837.697	3	80.13	0	37	F37:30100	T1_5.raw	0	0	360	380	Deamidation followed by a methylation	Q2:Deamidation followed by a methylation:1000.00;D3:Persulfide:0.00	PEAKS PTM
60	32	C5_03280W_A	K.F(+57.02)INNMFAWDEPVVVNGEK.R	N	35.36	2165.03	18	-0.7	722.682	3	55.45	1898400	37	F37:19818	T1_5.raw	1	1	391	408	Carbamidomethylation (DHKE X@N-term)	F1:Carbamidomethylation (DHKE X@N-term):24.34	PEAKS PTM
60	32	C5_03280W_A	R.EVAIPWFW(+43.99)K.N	N	34.92	1218.61	9	-1.1	610.31	2	74.19	86063	37	F37:27635	T1_5.raw	1	1	284	292		W8:Carboxylation (DKW):11.06	PEAKS PTM
60	32	C5_03280W_A	K.N(+.98)QYDPEEWSLWK.V	N	33.61	1594.69	12	-0.8	798.354	2	77.89	42839	36	F36:30084	T1_4.raw	1	1	293	304		N1:Deamidation (NQ):0.00	PEAKS DB
60	32	C5_03280W_A	R.LN(-17.03)GRFPYNKK.E	N	31.94	1218.65	10	-0.1	407.224	3	27.5	1461500	37	F37:8808	T1_5.raw	1	1	112	121	Ammonia-loss (N)	N2:Ammonia-loss (N):45.03	PEAKS PTM
60	32	C5_03280W_A	M(+15.99)SQGTLYV(sub I)P(sub M)EISPR.S	N	30.76	1592.79	14	0	797.401	2	49.14	1156900	37	F37:17115	T1_5.raw	1	1	1	14	Oxidation (M)	M1:Oxidation (M):1000.00	SPIDER
60	32	C5_03280W_A	K.VDYKYNDELTLTFM(+15.99)SNNLVGGFFNR.L	N	30.25	2972.4	25	-2.8	991.805	3	80.71	23143	37	F37:30339	T1_5.raw	1	1	305	329	Oxidation (M)	M14:Oxidation (M):1000.00	PEAKS DB
91	630	C5_05230C_A	K.VLSHLYSSAFQGYSLALPTLGTTESVENLENQDSLR.H	Y	140.68	3938.95	36	0.9	1313.99	3	80.32	27245000	37	F37:30192	T1_5.raw	7	7	146	181			PEAKS DB
91	630	C5_05230C_A	K.HLVNNNTVIAASGNFDHDKLADAIEANLK.I	Y	137.78	3103.57	29	-0.3	1035.53	3	61.67	299010000	37	F37:22444	T1_5.raw	14	14	186	214			PEAKS DB
91	630	C5_05230C_A	K.HLVNNN(+.98)TVIAASGNFDHDKLADAIEANLK.I	Y	128.65	3104.55	29	-1.5	777.144	4	64.41	5546300	37	F37:23683	T1_5.raw	1	1	186	214		N6:Deamidation (NQ):14.02	PEAKS DB
91	630	C5_05230C_A	K.NDREFN(+.98)GIIAQTTNDNITEAGK.L	Y	126.69	2421.14	22	-0.3	1211.58	2	48.08	15229000	37	F37:16822	T1_5.raw	6	6	85	106		N6:Deamidation (NQ):14.62	PEAKS DB
91	630	C5_05230C_A	K.SKVLSHLYSSAFQGYSLALPTLGTTESVENLENQDSLR.H	Y	121.73	4154.08	38	1.1	1039.53	4	78.46	5866900	37	F37:29412	T1_5.raw	2	2	144	181			PEAKS DB
91	630	C5_05230C_A	K.GSLLTAKN(+.98)DREFN(+.98)GIIAQTTNDNITEAGK.L	Y	119.22	3092.53	29	-0.7	774.138	4	56.89	0	37	F37:20458	T1_5.raw	0	0	78	106	Deamidation (NQ)	N8:Deamidation (NQ):43.70;N13:Deamidation (NQ):56.99	PEAKS DB
91	630	C5_05230C_A	K.LIASIASNAVDIVEKTDLTK.H	Y	117.38	2100.17	20	-0.4	1051.09	2	72.37	181470000	37	F37:26859	T1_5.raw	8	8	107	126			PEAKS DB
91	630	C5_05230C_A	K.AYISIAVHGEGLNSPNYYLAK.V	Y	116.41	2279.16	21	-0.6	1140.59	2	58.45	54968000	37	F37:21051	T1_5.raw	6	6	243	263			PEAKS DB
91	630	C5_05230C_A	K.HLVN(+.98)NNTVIAASGNFDHDKLADAIEANLK.I	Y	115.59	3104.55	29	0.4	777.146	4	64.92	61242000	37	F37:23929	T1_5.raw	4	4	186	214		N4:Deamidation (NQ):12.28	PEAKS DB
91	630	C5_05230C_A	K.GSLLTAKN(+.98)DREFNGIIAQTTNDNITEAGK.L	Y	111.2	3091.54	29	0.4	773.893	4	57.93	2411300	37	F37:20920	T1_5.raw	3	3	78	106		N8:Deamidation (NQ):12.35	PEAKS DB
91	630	C5_05230C_A	K.YTTLSN(+.98)GVTVATETNPAAK.T	Y	110.85	1937.96	19	1.4	969.988	2	47.7	16410000	37	F37:16619	T1_5.raw	9	9	23	41	Deamidation (NQ)	N6:Deamidation (NQ):124.12	PEAKS DB
91	630	C5_05230C_A	K.LASIVQEYNIVESYNHYSK.S	Y	109.94	2256.11	19	-0.6	753.042	3	63.63	48961000	37	F37:23209	T1_5.raw	15	15	286	304			PEAKS DB
91	630	C5_05230C_A	K.IAEGVKPEIKPASFLGSEVR.M	Y	107.57	2126.17	20	1.8	532.552	4	46.57	77111000	37	F37:16098	T1_5.raw	11	11	215	234			PEAKS DB
91	630	C5_05230C_A	K.NDREFNGIIAQTTNDNITEAGK.L	Y	104.31	2420.16	22	0.2	807.726	3	48.33	15174000	37	F37:16954	T1_5.raw	5	5	85	106			PEAKS DB
91	630	C5_05230C_A	R.SEHSHSN(+.98)GISALTTNVLASQSAK.G	Y	104.29	2339.14	23	1.3	1170.58	2	44.01	38959000	37	F37:15106	T1_5.raw	10	10	55	77	Deamidation (NQ)	N7:Deamidation (NQ):49.35	PEAKS DB
91	630	C5_05230C_A	R.DIVISGTGLIEDLLDYNR.N	Y	104.13	2005.04	18	-1.4	1003.52	2	90.1	91622	37	F37:34158	T1_5.raw	1	1	412	429			PEAKS DB
91	630	C5_05230C_A	K.H(+27.99)LVNNNTVIAASGNFDHDKLADAIEANLK.I	Y	103.25	3131.56	29	0.2	783.898	4	69.77	11646000	37	F37:25789	T1_5.raw	1	1	186	214	Formylation	H1:Formylation:173.79	PEAKS PTM
91	630	C5_05230C_A	K.LIASIASN(+.98)AVDIVEKTDLTK.H	Y	100.02	2101.15	20	0.8	701.392	3	77.33	973710	37	F37:28924	T1_5.raw	1	1	107	126	Deamidation (NQ)	N8:Deamidation (NQ):1000.00	PEAKS DB
91	630	C5_05230C_A	K.YTTLSNGVTVATETNPAAK.T	Y	96.43	1936.97	19	-0.5	969.494	2	41.5	8155000	37	F37:14217	T1_5.raw	4	4	23	41			PEAKS DB
91	630	C5_05230C_A	K.VAAAIYGDFYLHSTIAK.F	Y	94.27	1838.96	17	-0.5	613.993	3	56.71	8258900	37	F37:20291	T1_5.raw	8	8	264	280			PEAKS DB
91	630	C5_05230C_A	K.Q(-17.03)YLSAQASAVEADPK.S	Y	93.97	1559.75	15	-0.3	780.88	2	50.17	3042500	37	F37:17612	T1_5.raw	1	1	129	143	Pyro-glu from Q	Q1:Pyro-glu from Q:1000.00	PEAKS PTM
91	630	C5_05230C_A	K.QYLSAQASAVEADPK.S	Y	92.95	1576.77	15	-0.4	789.394	2	34.23	6707300	40	F40:10705	T1_8.raw	2	2	129	143			PEAKS DB
91	630	C5_05230C_A	R.EFNGIIAQTTNDNITEAGK.L	Y	92.64	2034.99	19	-0.4	1018.5	2	52	1952400	37	F37:18373	T1_5.raw	3	3	88	106			PEAKS DB
91	630	C5_05230C_A	K.HLVNN(+.98)NTVIAASGNFDHDKLADAIEANLK.I	Y	92.17	3104.55	29	0.7	777.146	4	65.35	24499000	38	F38:24293	T1_6.raw	3	3	186	214		N5:Deamidation (NQ):9.34	PEAKS DB
91	630	C5_05230C_A	K.ELANSFAVTSDIAEK.V	Y	91.75	1593.79	15	0.4	797.902	2	50.43	24509000	33	F33:17372	T1_1.raw	8	8	361	375			PEAKS DB
91	630	C5_05230C_A	R.SEHSHSNGISALTTNVLASQSAK.G	Y	90.32	2338.15	23	0.5	585.545	4	38.83	14238000	37	F37:12930	T1_5.raw	5	5	55	77			PEAKS DB
91	630	C5_05230C_A	K.SFSDTGIWGYYAEIADK.F	Y	88.93	1921.87	17	0.1	961.944	2	79.95	323330	37	F37:30000	T1_5.raw	1	1	305	321			PEAKS DB
91	630	C5_05230C_A	K.LASIVQEYNIVESYN(+.98)HYSK.S	Y	88.11	2257.09	19	-0.4	753.37	3	59.78	2357700	37	F37:21589	T1_5.raw	2	2	286	304	Deamidation (NQ)	N15:Deamidation (NQ):71.27	PEAKS DB
91	630	C5_05230C_A	K.VWDRDIVISGTGLIEDLLDYNR.N	Y	87.57	2561.31	22	-0.2	854.778	3	87.64	556250	37	F37:33146	T1_5.raw	4	4	408	429			PEAKS DB
91	630	C5_05230C_A	K.IAEGVKPEIKPASFLGS(+27.99)EVR.M	Y	86.53	2154.17	20	0.1	719.063	3	48.6	224900	37	F37:17003	T1_5.raw	1	1	215	234	Formylation (TS)	S17:Formylation (TS):42.68	PEAKS PTM
91	630	C5_05230C_A	K.N(+.98)DREFNGIIAQTTN(+.98)DNITEAGK.L	Y	86.32	2422.12	22	1.9	808.384	3	47.69	0	37	F37:16651	T1_5.raw	0	0	85	106	Deamidation (NQ)	N1:Deamidation (NQ):0.00;N14:Deamidation (NQ):22.85	PEAKS DB
91	630	C5_05230C_A	K.HLVNNNTVIAASGNFDHDKLADAIEAN(+.98)LK.I	Y	86.15	3104.55	29	-0.6	777.145	4	56.55	0	37	F37:20317	T1_5.raw	0	0	186	214		N27:Deamidation (NQ):18.31	PEAKS DB
91	630	C5_05230C_A	K.HLVNN(+.98)NTVIAASGN(+.98)FDHDKLADAIEANLK.I	Y	84.34	3105.54	29	2.4	777.393	4	68.76	1287300	37	F37:25419	T1_5.raw	2	2	186	214	Deamidation (NQ)	N5:Deamidation (NQ):8.14;N14:Deamidation (NQ):30.61	PEAKS DB
91	630	C5_05230C_A	K.SKVWDRDIVISGTGLIEDLLDYNR.N	Y	84.06	2776.44	24	0.8	695.118	4	83.72	1725900	38	F38:31798	T1_6.raw	3	3	406	429			PEAKS DB
91	630	C5_05230C_A	K.LIASIASNAVDIVEK.T	Y	83.53	1541.87	15	-1.2	771.94	2	62.7	70496000	37	F37:23044	T1_5.raw	8	8	107	121			PEAKS DB
91	630	C5_05230C_A	K.IAEGVKPEIKPAS(+27.99)FLGSEVR.M	Y	82.7	2154.17	20	0.2	719.064	3	46.95	2713700	37	F37:16316	T1_5.raw	2	2	215	234	Formylation (TS)	S13:Formylation (TS):33.81	PEAKS PTM
91	630	C5_05230C_A	K.LIASIASNAVDIVEKTDLT(+27.99)K.H	Y	82.35	2128.16	20	0.6	710.395	3	74.87	2532100	37	F37:27928	T1_5.raw	1	1	107	126		T19:Formylation (TS):14.84	PEAKS PTM
91	630	C5_05230C_A	K.N(+.98)DREFNGIIAQTTNDNITEAGK.L	Y	82.09	2421.14	22	-0.2	808.054	3	52.92	2731500	37	F37:18783	T1_5.raw	2	2	85	106		N1:Deamidation (NQ):0.00	PEAKS DB
91	630	C5_05230C_A	R.EFN(+.98)GIIAQTTNDNITEAGK.L	Y	81.97	2035.97	19	0.2	1018.99	2	55.07	1377200	37	F37:19636	T1_5.raw	2	2	88	106	Deamidation (NQ)	N3:Deamidation (NQ):39.44	PEAKS DB
91	630	C5_05230C_A	K.GSLLTAKNDREFNGIIAQTTNDNITEAGK.L	Y	81.83	3090.56	29	-0.6	773.646	4	54.46	938400	37	F37:19402	T1_5.raw	1	1	78	106			PEAKS DB
91	630	C5_05230C_A	Y.SLALPTLGTTESVENLENQDSLR.H	Y	81.16	2486.25	23	-0.6	1244.13	2	72.92	3207200	37	F37:27116	T1_5.raw	2	2	159	181			SPIDER
91	630	C5_05230C_A	R.EAFEKIDAIKVNDVKEWGK.S	Y	80.74	2218.16	19	-0.1	555.548	4	47.16	786910	37	F37:16433	T1_5.raw	1	1	387	405			SPIDER
91	630	C5_05230C_A	K.VW(+31.99)DRDIVISGTGLIEDLLDYNR.N	Y	80.22	2593.3	22	0.6	865.442	3	86.97	342460	37	F37:32873	T1_5.raw	1	1	408	429		W2:Dihydroxy:0.00	PEAKS PTM
91	630	C5_05230C_A	K.SKVW(+31.99)DRDIVISGTGLIEDLLDYNR.N	Y	79.35	2808.43	24	-0.3	703.114	4	82.59	458070	37	F37:31071	T1_5.raw	1	1	406	429		W4:Dihydroxy:0.00	PEAKS PTM
91	630	C5_05230C_A	K.IDAIKVNDVKEWGK.S	Y	77.62	1613.88	14	0.3	538.967	3	37.67	2084600	37	F37:12471	T1_5.raw	2	2	392	405			PEAKS DB
91	630	C5_05230C_A	K.IDAIKVN(+.98)DVKEWGK.S	Y	76.88	1614.86	14	1.5	539.295	3	38.79	409920	37	F37:12952	T1_5.raw	2	2	392	405	Deamidation (NQ)	N7:Deamidation (NQ):1000.00	PEAKS DB
91	630	C5_05230C_A	K.FTVDDFTHFSLK.E	Y	76.44	1455.7	12	1.1	486.242	3	67.79	1035300	37	F37:24945	T1_5.raw	1	1	322	333			PEAKS DB
91	630	C5_05230C_A	K.TSSVGLFFGAGSR.S	Y	75.91	1284.65	13	-0.7	643.33	2	53.9	20175000	37	F37:19140	T1_5.raw	8	8	42	54			PEAKS DB
91	630	C5_05230C_A	R.LSISISEAEVAR.A	Y	75.72	1273.69	12	0.7	637.852	2	48.96	26299000	38	F38:17446	T1_6.raw	9	9	338	349			PEAKS DB
91	630	C5_05230C_A	K.LIAS(+27.99)IASNAVDIVEK.T	Y	75.26	1569.86	15	0.1	785.938	2	62.8	2651200	37	F37:22891	T1_5.raw	1	1	107	121	Formylation (TS)	S4:Formylation (TS):40.63	PEAKS PTM
91	630	C5_05230C_A	K.HLVNNNTVIAASGNF(+31.99)DHDKLADAIEANLK.I	Y	74.47	3135.56	29	2	784.898	4	61.87	128150	37	F37:22548	T1_5.raw	1	1	186	214		F15:Dihydroxy:0.00	PEAKS PTM
91	630	C5_05230C_A	K.HLVNNNTVIAASGNFDHDK.L	Y	74.22	2065	19	-0.3	689.34	3	33.3	1105100	37	F37:10696	T1_5.raw	1	1	186	204			PEAKS DB
91	630	C5_05230C_A	K.LIASIASNAVDIVEKT(+27.99)DLTK.H	Y	72.98	2128.16	20	-1.1	710.394	3	73.99	5775100	37	F37:27487	T1_5.raw	2	2	107	126	Formylation (TS)	T16:Formylation (TS):22.34	PEAKS PTM
91	630	C5_05230C_A	K.TSS(+27.99)VGLFFGAGSR.S	Y	72.85	1312.64	13	0.1	657.328	2	58.01	669560	37	F37:20888	T1_5.raw	1	1	42	54		S3:Formylation (TS):13.67	PEAKS PTM
91	630	C5_05230C_A	K.YTTLSN(-17.03)GVTVATETNPAAK.T	Y	70.54	1919.95	19	-2.9	960.978	2	44.11	41988	37	F37:15162	T1_5.raw	1	1	23	41	Ammonia-loss (N)	N6:Ammonia-loss (N):74.73	PEAKS PTM
91	630	C5_05230C_A	K.HKQYLSAQASAVEADPK.S	Y	70.33	1841.93	17	0	614.983	3	22.99	6576200	37	F37:6986	T1_5.raw	4	4	127	143			PEAKS DB
91	630	C5_05230C_A	K.ELANSFAVTS(+27.99)DIAEK.V	Y	70.18	1621.78	15	-1.6	811.898	2	54.13	477010	37	F37:19265	T1_5.raw	1	1	361	375		S10:Formylation (TS):0.00	PEAKS PTM
91	630	C5_05230C_A	K.LIASIAS(+27.99)NAVDIVEKTDLTK.H	Y	68.89	2128.16	20	-1.1	710.394	3	73.99	5698900	37	F37:27500	T1_5.raw	1	1	107	126	Formylation (TS)	S7:Formylation (TS):55.93	PEAKS PTM
91	630	C5_05230C_A	R.LSIS(+27.99)ISEAEVAR.A	Y	67.45	1301.68	12	-0.1	651.848	2	49.91	2523200	37	F37:17524	T1_5.raw	1	1	338	349	Formylation (TS)	S4:Formylation (TS):30.83	PEAKS PTM
91	630	C5_05230C_A	K.NDREFNGIIAQT(+27.99)TNDNITEAGK.L	Y	65.17	2448.15	22	0.4	817.058	3	52.77	549060	37	F37:18905	T1_5.raw	1	1	85	106		T12:Formylation (TS):0.00	PEAKS PTM
91	630	C5_05230C_A	K.ELAN(+.98)SFAVTSDIAEK.V	Y	64.86	1594.77	15	2.9	798.396	2	51.34	1718700	37	F37:18376	T1_5.raw	3	3	361	375	Deamidation (NQ)	N4:Deamidation (NQ):1000.00	PEAKS DB
91	630	C5_05230C_A	K.HLVNNNTVIAAS(+27.99)GNFDHDKLADAIEANLK.I	Y	64.59	3131.56	29	0.2	783.898	4	64.91	7554000	37	F37:23845	T1_5.raw	1	1	186	214	Formylation (TS)	S12:Formylation (TS):79.02	PEAKS PTM
91	630	C5_05230C_A	K.YTTLD(sub S)N(+.98)GVTVATETNPAAK.T	Y	62.67	1965.95	19	0.3	983.984	2	45.45	378150	37	F37:15675	T1_5.raw	1	1	23	41	Deamidation (NQ)	N6:Deamidation (NQ):69.95	SPIDER
91	630	C5_05230C_A	N.GISALTTNVLASQSAK.G	Y	61.56	1559.85	16	-0.6	780.933	2	49.42	109250	37	F37:17378	T1_5.raw	1	1	62	77			SPIDER
91	630	C5_05230C_A	K.H(+42.01)V(sub L)VNN(+.98)NTVIAASGNFDHDKLADAIEANLK.I	Y	60.2	3132.55	29	-1.1	784.143	4	72.99	1045900	37	F37:27133	T1_5.raw	1	1	186	214	Acetylation (N-term)	H1:Acetylation (N-term):1000.00;N5:Deamidation (NQ):7.65	SPIDER
91	630	C5_05230C_A	K.LIAN(sub S)IASNAVDIVEKTDLTK.H	Y	58.17	2127.18	20	-3	710.065	3	71.79	3742800	37	F37:26672	T1_5.raw	1	1	107	126			SPIDER
91	630	C5_05230C_A	K.LIASIASNAVDIVEKTD(+57.02)LTK.H	Y	54.89	2157.19	20	-0.6	720.07	3	72.12	0	37	F37:26794	T1_5.raw	0	0	107	126		D17:Carbamidomethylation (DHKE X@N-term):0.00	PEAKS PTM
91	630	C5_05230C_A	R.EAFEKIDAIK.V	Y	54.87	1162.62	10	2.6	582.32	2	32.03	455660	37	F37:10232	T1_5.raw	1	1	387	396			PEAKS DB
91	630	C5_05230C_A	K.LIASIAS(+27.99)NAVDIVEK.T	Y	53.5	1569.86	15	-0.8	785.937	2	65.12	1950700	37	F37:23819	T1_5.raw	1	1	107	121	Formylation (TS)	S7:Formylation (TS):37.54	PEAKS PTM
91	630	C5_05230C_A	K.HLVN(+.98)N(+.98)N(+.98)TVIAASGNFDHDKLADAIEANLK.I	Y	51.87	3106.52	29	-5	777.634	4	63.3	0	37	F37:23134	T1_5.raw	0	0	186	214	Deamidation (NQ)	N4:Deamidation (NQ):58.64;N5:Deamidation (NQ):61.14;N6:Deamidation (NQ):64.00	PEAKS DB
91	630	C5_05230C_A	K.AYIS(+27.99)IAVHGEGLNSPNYYLAK.V	Y	51.82	2307.15	21	0.2	770.059	3	59.37	1889100	37	F37:21490	T1_5.raw	1	1	243	263	Formylation (TS)	S4:Formylation (TS):62.68	PEAKS PTM
91	630	C5_05230C_A	L.H(sub A)KHLVN(+.98)NNTVIAASGNFDHDKLADAIEANLK.I	Y	50.74	3369.71	31	4.8	843.438	4	61.67	491960	37	F37:22463	T1_5.raw	1	1	184	214		N6:Deamidation (NQ):0.00	SPIDER
91	630	C5_05230C_A	R.QSLREAFEKIDAIK.V	Y	46.88	1646.9	14	-0.4	412.732	4	49.48	157350	37	F37:17389	T1_5.raw	1	1	383	396			PEAKS DB
91	630	C5_05230C_A	K.ELANSFAVT(+27.99)SDIAEK.V	Y	45.32	1621.78	15	-1	811.898	2	55.73	161170	37	F37:19947	T1_5.raw	1	1	361	375		T9:Formylation (TS):7.65	PEAKS PTM
91	630	C5_05230C_A	R.Q(-17.03)SLREAFEKIDAIK.V	Y	44.19	1629.87	14	-1	544.298	3	63.85	768540	37	F37:23360	T1_5.raw	1	1	383	396	Pyro-glu from Q	Q1:Pyro-glu from Q:1000.00	PEAKS PTM
91	630	C5_05230C_A	K.IAEGVKPE(+57.02)IKPASFLGSEVR.M	Y	41.83	2183.19	20	-0.6	546.806	4	46.51	201600	37	F37:16136	T1_5.raw	1	1	215	234		E8:Carbamidomethylation (DHKE X@N-term):0.00	PEAKS PTM
91	630	C5_05230C_A	K.L(+27.99)IASIASNAVDIVEK.T	Y	41.54	1569.86	15	4.2	785.941	2	89.97	14566	37	F37:34113	T1_5.raw	1	1	107	121	Formylation	L1:Formylation:26.51	PEAKS PTM
91	630	C5_05230C_A	K.AYISIAVHGEGLN(+.98)SPNYYLAK.V	Y	40.81	2280.14	21	0.2	761.055	3	60.4	0	37	F37:21924	T1_5.raw	0	0	243	263	Deamidation (NQ)	N13:Deamidation (NQ):28.36	PEAKS DB
91	630	C5_05230C_A	K.LASIVQEYN(+.98)IVESYNHYSK.S	Y	40.39	2257.09	19	3.9	753.374	3	14.87	13638	38	F38:4122	T1_6.raw	1	1	286	304		N9:Deamidation (NQ):0.00	PEAKS DB
91	630	C5_05230C_A	K.I(+27.99)AEGVKPEIKPASFLGSEVR.M	Y	39.83	2154.17	20	0.6	719.064	3	60.66	367520	37	F37:21970	T1_5.raw	1	1	215	234		I1:Formylation:18.04	PEAKS PTM
91	630	C5_05230C_A	K.TS(+27.99)SVGLFFGAGSR.S	Y	38.01	1312.64	13	0.1	657.328	2	56.87	570350	37	F37:20427	T1_5.raw	1	1	42	54		S2:Formylation (TS):0.00	PEAKS PTM
91	630	C5_05230C_A	R.SEHSHSN(+.98)GISALTTN(+.98)VLASQSAK.G	Y	37.19	2340.12	23	1.3	586.038	4	41.96	145370	33	F33:13907	T1_1.raw	1	1	55	77		N7:Deamidation (NQ):13.77;N15:Deamidation (NQ):14.62	PEAKS DB
91	630	C5_05230C_A	K.NDREFNGIIAQTTN(+.98)DNITEAGK.L	Y	36.87	2421.14	22	1.9	808.056	3	48.25	13400	39	F39:17894	T1_7.raw	1	1	85	106		N14:Deamidation (NQ):0.00	PEAKS DB
91	630	C5_05230C_A	N.GIIAQTTNDNITEAGK.L	Y	36.63	1644.83	16	1.1	823.424	2	36.22	41298	37	F37:11904	T1_5.raw	1	1	91	106			SPIDER
91	630	C5_05230C_A	R.S(+42.01)EHSHSN(+.98)GV(sub I)SALTTNVLASQSAK.G	Y	32.74	2367.13	23	0.8	592.79	4	44.48	2956800	37	F37:15301	T1_5.raw	1	1	55	77	Acetylation (N-term); Deamidation (NQ)	S1:Acetylation (N-term):1000.00;N7:Deamidation (NQ):49.35	SPIDER
91	630	C5_05230C_A	F.DHDKLADAIEANLK.I	Y	32.67	1551.79	14	-3.3	776.899	2	62.13	1300500	33	F33:22266	T1_1.raw	2	2	201	214			SPIDER
91	630	C5_05230C_A	K.HLVNNNTVIAAS(+59.02)GNFDHDKLADAIEANLK.I	Y	32.22	3162.59	29	0.7	791.655	4	61.52	0	37	F37:22394	T1_5.raw	0	0	186	214		S12:Aminoethylcysteine:10.65	PEAKS PTM
91	630	C5_05230C_A	K.VLSHLYSSAFQ(+.98)GYSLALPTLGTTESVENLEN(+.98)QDSLR.H	Y	29.84	3940.92	36	1.5	789.193	5	49.39	0	39	F39:18357	T1_7.raw	0	0	146	181		Q11:Deamidation (NQ):0.00;N31:Deamidation (NQ):0.00	PEAKS DB
91	630	C5_05230C_A	R.LSISIS(+27.99)EAEVAR.A	Y	29.15	1301.68	12	0.4	651.849	2	51.05	879350	37	F37:18201	T1_5.raw	1	1	338	349		S6:Formylation (TS):8.22	PEAKS PTM
208	261	C1_08400C_A	K.VC(+57.02)GALVQYPDTN(+.98)GEITDFTEIGNILHSNK.A	N	151.08	3205.52	29	-1.6	1069.51	3	79.98	512090	33	F33:29536	T1_1.raw	1	1	247	275	Carbamidomethylation; Deamidation (NQ)	C2:Carbamidomethylation:1000.00;N12:Deamidation (NQ):23.70	PEAKS DB
208	261	C1_08400C_A	R.IADKVC(+57.02)GALVQYPDTNGEITDFTEIGNILHSNK.A	N	131.21	3631.78	33	-0.2	908.953	4	76.88	854780	33	F33:28276	T1_1.raw	2	2	243	275	Carbamidomethylation	C6:Carbamidomethylation:1000.00	PEAKS DB
208	261	C1_08400C_A	R.NLLESPEWYTSYTPYQPEISQGR.L	N	125.58	2757.29	23	0.5	1379.65	2	76.67	3271500	33	F33:28164	T1_1.raw	4	4	130	152			PEAKS DB
208	261	C1_08400C_A	R.IADKVC(+57.02)GALVQYPDTN(+.98)GEITDFTEIGNILHSNK.A	N	113.87	3632.77	33	-0.6	909.198	4	77.56	852150	33	F33:28547	T1_1.raw	3	3	243	275	Carbamidomethylation	C6:Carbamidomethylation:1000.00;N16:Deamidation (NQ):3.36	PEAKS DB
208	261	C1_08400C_A	R.SDEILTNEVFNAHHSETAMLR.Y	N	113.57	2413.13	21	-0.3	805.385	3	51.53	1814900	33	F33:17821	T1_1.raw	4	4	498	518			PEAKS DB
208	261	C1_08400C_A	R.EKATSNIC(+57.02)TAQALLANISANYAVYHGPQGLK.N	N	105.12	3302.67	31	0	826.675	4	74.77	717960	33	F33:27387	T1_1.raw	1	1	363	393	Carbamidomethylation	C8:Carbamidomethylation:1000.00	PEAKS DB
208	261	C1_08400C_A	K.VC(+57.02)GALVQYPDTNGEITDFTEIGNILHSNK.A	N	100.53	3204.54	29	0.3	1069.19	3	79.2	308230	33	F33:29269	T1_1.raw	1	1	247	275	Carbamidomethylation	C2:Carbamidomethylation:1000.00	PEAKS DB
208	261	C1_08400C_A	R.AENIGVEIVEIPLATK.Q	N	96.33	1694.95	16	0.6	848.481	2	72.44	10069000	33	F33:26464	T1_1.raw	6	6	219	234			PEAKS DB
208	261	C1_08400C_A	R.FGVPFGYGGPHAAFFATSSK.Y	N	95.48	2043.98	20	0.7	682.336	3	65.21	8469000	33	F33:23469	T1_1.raw	2	2	308	327			PEAKS DB
208	261	C1_08400C_A	K.C(+57.02)LSN(+.98)GSIDLEDLEAK.A	N	92.94	1663.76	15	-0.7	832.887	2	59.77	4562200	33	F33:21291	T1_1.raw	2	2	653	667	Carbamidomethylation; Deamidation (NQ)	C1:Carbamidomethylation:1000.00;N4:Deamidation (NQ):1000.00	PEAKS DB
208	261	C1_08400C_A	R.VYGFTTLLANEISK.K	N	92.16	1554.83	14	0.1	778.422	2	72.84	3648900	33	F33:26591	T1_1.raw	2	2	399	412			PEAKS DB
208	261	C1_08400C_A	K.C(+57.02)LSNGSIDLEDLEAK.A	N	91.34	1662.78	15	-0.4	832.395	2	57.52	3064400	33	F33:20276	T1_1.raw	1	1	653	667	Carbamidomethylation	C1:Carbamidomethylation:1000.00	PEAKS DB
208	261	C1_08400C_A	K.EIEAYQNKEPLGQVLK.N	N	89.13	1857.98	16	-0.6	620.335	3	43.51	7952400	33	F33:14514	T1_1.raw	4	4	917	932			PEAKS DB
208	261	C1_08400C_A	R.VYGFTTLLANEISKK.H	N	88.89	1682.92	15	-0.4	561.982	3	62.93	5233600	33	F33:22627	T1_1.raw	1	1	399	413			PEAKS DB
208	261	C1_08400C_A	K.ATSNIC(+57.02)TAQALLANISANYAVYHGPQGLK.N	N	88.77	3045.53	29	0.3	762.391	4	78.48	1018800	33	F33:28930	T1_1.raw	3	3	365	393	Carbamidomethylation	C6:Carbamidomethylation:1000.00	PEAKS DB
208	261	C1_08400C_A	K.HC(+57.02)AHEFILDLR.E	N	87.88	1409.69	11	0.1	470.903	3	39.97	2545200	33	F33:13022	T1_1.raw	2	2	847	857	Carbamidomethylation	C2:Carbamidomethylation:1000.00	PEAKS DB
208	261	C1_08400C_A	K.GYAGTLLPPVIQR.N	N	87.69	1383.79	13	-0.7	692.9	2	57.84	6736200	33	F33:20343	T1_1.raw	3	3	117	129			PEAKS DB
208	261	C1_08400C_A	K.NAPHSLEDIVSSEDWDAR.G	N	87.49	2039.92	18	-1.9	1020.96	2	59.77	7018000	33	F33:21224	T1_1.raw	3	3	933	950			PEAKS DB
208	261	C1_08400C_A	K.TFALSHGGGGPGQAPVC(+57.02)VK.E	N	86.7	1838.91	19	1.2	613.978	3	35.3	4122800	33	F33:11073	T1_1.raw	3	3	738	756	Carbamidomethylation	C17:Carbamidomethylation:1000.00	PEAKS DB
208	261	C1_08400C_A	K.AVNSAPYGSASVIPVSYSYIK.M	N	85.35	2172.11	21	0.6	1087.06	2	63.39	3720500	34	F34:23669	T1_2.raw	2	2	781	801			PEAKS DB
208	261	C1_08400C_A	K.SRAENIGVEIVEIPLATK.Q	Y	81.65	1938.08	18	0.1	647.034	3	62.63	4192700	33	F33:22558	T1_1.raw	3	3	217	234			PEAKS DB
208	261	C1_08400C_A	R.NIC(+57.02)LIPVSAHGTNPASAAMC(+57.02)GLK.V	N	80.87	2381.17	23	1	794.73	3	59.31	1099200	33	F33:21080	T1_1.raw	2	2	625	647	Carbamidomethylation	C3:Carbamidomethylation:1000.00;C20:Carbamidomethylation:1000.00	PEAKS DB
208	261	C1_08400C_A	K.NLC(+57.02)SIMITYPSTYGLFEPGVK.K	N	79.93	2389.17	21	3.6	1195.6	2	81.14	66644	33	F33:30048	T1_1.raw	2	2	674	694	Carbamidomethylation	C3:Carbamidomethylation:1000.00	PEAKS DB
208	261	C1_08400C_A	R.KEIEAYQNKEPLGQVLK.N	N	79.2	1986.08	17	-0.4	663.033	3	35.73	1934400	33	F33:11263	T1_1.raw	2	2	916	932			PEAKS DB
208	261	C1_08400C_A	R.VDESTVSLQLDETVQK.Q	N	79.19	1789.89	16	-0.2	895.954	2	50.19	2103500	34	F34:18246	T1_2.raw	2	2	452	467			PEAKS DB
208	261	C1_08400C_A	R.MDLSLADSMIPLGSC(+57.02)TMK.L	N	77.69	1968.9	18	0	985.459	2	78.47	58265	33	F33:28956	T1_1.raw	1	1	526	543	Carbamidomethylation	C15:Carbamidomethylation:1000.00	PEAKS DB
208	261	C1_08400C_A	K.NLC(+57.02)SIM(+15.99)ITYPSTYGLFEPGVKK.A	N	77.57	2533.26	22	-0.1	845.427	3	70.07	1470900	33	F33:25555	T1_1.raw	1	1	674	695	Carbamidomethylation; Oxidation (M)	C3:Carbamidomethylation:1000.00;M6:Oxidation (M):1000.00	PEAKS DB
208	261	C1_08400C_A	K.VSFDNLDVFAR.R	N	77.56	1281.64	11	0.6	641.825	2	67.99	12401000	33	F33:24623	T1_1.raw	7	7	33	43			PEAKS DB
208	261	C1_08400C_A	K.AVN(+.98)SAPYGSASVIPVSYSYIK.M	N	70.65	2173.09	21	1.4	1087.56	2	65.85	0	33	F33:23805	T1_1.raw	0	0	781	801	Deamidation (NQ)	N3:Deamidation (NQ):1000.00	PEAKS DB
208	261	C1_08400C_A	K.ILFVDRDASSESGTK.H	N	69.93	1623.81	15	0.2	542.278	3	32.7	6675700	33	F33:10054	T1_1.raw	1	1	832	846			PEAKS DB
208	261	C1_08400C_A	K.LNGVSSDEILAK.A	N	69.79	1244.66	12	-0.1	623.338	2	36.95	2295200	33	F33:11907	T1_1.raw	2	2	429	440			PEAKS DB
208	261	C1_08400C_A	K.LN(+.98)GVSSDEILAK.A	N	68.46	1245.65	12	1	623.831	2	39.61	8248900	33	F33:12847	T1_1.raw	3	3	429	440	Deamidation (NQ)	N2:Deamidation (NQ):1000.00	PEAKS DB
208	261	C1_08400C_A	K.LNATVEM(+15.99)QTLSIPGFNSIHPFAPIDQAQGYK.E	N	67.1	3402.69	31	1	1135.24	3	77.75	224130	33	F33:28632	T1_1.raw	1	1	544	574	Oxidation (M)	M7:Oxidation (M):1000.00	PEAKS DB
208	261	C1_08400C_A	R.ELDRFIDSLISIRK.E	Y	66.37	1703.96	14	1.4	426.997	4	68.24	212420	33	F33:24794	T1_1.raw	1	1	903	916			PEAKS DB
208	261	C1_08400C_A	K.ATSNIC(+57.02)T(+14.02)AQALLANISANYAVYHGPQGLK.N	N	65.77	3059.55	29	2	765.896	4	78.47	56822	33	F33:28949	T1_1.raw	1	1	365	393	Carbamidomethylation	C6:Carbamidomethylation:1000.00;T7:Methylation(others):0.00	PEAKS PTM
208	261	C1_08400C_A	K.C(+57.02)LS(+14.02)NGSIDLEDLEAK.A	N	64.97	1676.79	15	0	839.404	2	57.52	351370	33	F33:20324	T1_1.raw	1	1	653	667	Carbamidomethylation; Methylation(others)	C1:Carbamidomethylation:1000.00;S3:Methylation(others):44.44	PEAKS PTM
208	261	C1_08400C_A	K.C(+57.02)LSN(-17.03)GSIDLEDLEAK.A	N	62.68	1645.75	15	-1.9	823.881	2	79.46	280460	33	F33:29335	T1_1.raw	2	2	653	667	Carbamidomethylation; Ammonia-loss (N)	C1:Carbamidomethylation:1000.00;N4:Ammonia-loss (N):1000.00	PEAKS PTM
208	261	C1_08400C_A	K.AIDIVHANGGLVYLDGANM(+15.99)NAQ(+.98)VGLTSPGDLGADVC(+57.02)HLNIHK.T	N	62.39	4356.13	42	3.5	872.236	5	71.93	115570	33	F33:26313	T1_1.raw	1	1	696	737	Oxidation (M); Carbamidomethylation	M19:Oxidation (M):1000.00;Q22:Deamidation (NQ):0.00;C36:Carbamidomethylation:1000.00	PEAKS DB
208	261	C1_08400C_A	K.GFTESEMLDHLHK.L	N	61.94	1542.71	13	0.9	515.246	3	40.42	609350	33	F33:13204	T1_1.raw	1	1	90	102			PEAKS DB
208	261	C1_08400C_A	K.WFDTLTVK.L	N	61.9	1008.53	8	-0.3	505.271	2	53.08	2069700	33	F33:18478	T1_1.raw	1	1	421	428			PEAKS DB
208	261	C1_08400C_A	K.KIYVVDANLHPQTVDVIK.S	Y	61.79	2051.14	18	-0.1	513.793	4	46.37	487600	33	F33:15747	T1_1.raw	1	1	199	216			PEAKS DB
208	261	C1_08400C_A	R.SDEILTNEVFNAHHSETAM(+15.99)LR.Y	N	61.67	2429.13	21	-0.1	810.717	3	45.49	229490	33	F33:15363	T1_1.raw	1	1	498	518	Oxidation (M)	M19:Oxidation (M):1000.00	PEAKS DB
208	261	C1_08400C_A	K.LN(-17.03)GVSSDEILAK.A	N	58.66	1227.63	12	1	614.825	2	57.96	1574800	33	F33:20470	T1_1.raw	1	1	429	440	Ammonia-loss (N)	N2:Ammonia-loss (N):1000.00	PEAKS PTM
208	261	C1_08400C_A	R.ELDRFIDSLISIR.K	Y	57.7	1575.86	13	0.6	526.295	3	78.8	50084	33	F33:29100	T1_1.raw	1	1	903	915			PEAKS DB
208	261	C1_08400C_A	K.IYVVDANLHPQTVDVIK.S	Y	57.69	1923.05	17	-1.3	642.022	3	53.54	6176100	34	F34:19594	T1_2.raw	2	2	200	216			PEAKS DB
208	261	C1_08400C_A	K.AIDIVHANGGLVYLDGANM(+15.99)NAQVGLTSPGDLGADVC(+57.02)HLNIHK.T	N	56.37	4355.14	42	5.2	872.04	5	71.72	267140	33	F33:26244	T1_1.raw	1	1	696	737	Oxidation (M); Carbamidomethylation	M19:Oxidation (M):1000.00;C36:Carbamidomethylation:1000.00	SPIDER
208	261	C1_08400C_A	R.LNDTYGDLNLIC(+57.02)TC(+57.02)PSVEEVAAES	N	55.83	2669.18	24	-0.8	1335.6	2	80.4	430460	33	F33:29725	T1_1.raw	1	1	976	999	Carbamidomethylation	C12:Carbamidomethylation:1000.00;C14:Carbamidomethylation:1000.00	PEAKS DB
208	261	C1_08400C_A	R.FIDSLISIR.K	N	55.03	1062.61	9	-0.1	532.311	2	60.97	3836200	33	F33:21683	T1_1.raw	1	1	907	915			PEAKS DB
208	261	C1_08400C_A	R.EQAAYPLPFLKK.N	N	54.88	1403.78	12	0.8	468.935	3	48.93	3414300	33	F33:16636	T1_1.raw	3	3	955	966			PEAKS DB
208	261	C1_08400C_A	K.M(+15.99)LGAQALPYVSAIAMLNANYILTK.L	N	52.95	2581.36	24	-2.3	861.46	3	87.61	59690	33	F33:32688	T1_1.raw	1	1	802	825		M1:Oxidation (M):14.97	PEAKS DB
208	261	C1_08400C_A	K.K(+42.01)AIDIVHANGGLVYLDGANM(+15.99)NAQVGLTSPGDLGADVC(+57.02)HLNIHK.T	N	51.58	4525.25	43	-3.7	755.212	6	63.93	0	33	F33:23011	T1_1.raw	0	0	695	737	Acetylation (N-term); Oxidation (M); Carbamidomethylation	K1:Acetylation (N-term):1000.00;M20:Oxidation (M):1000.00;C37:Carbamidomethylation:1000.00	PEAKS DB
208	261	C1_08400C_A	K.LSVQPEKGFTESEMLDHLHK.L	N	50.57	2324.15	20	0.7	465.837	5	46.26	38667	34	F34:16653	T1_2.raw	1	1	83	102			PEAKS DB
208	261	C1_08400C_A	K.LNATVEMQTLSIPGFN(+.98)SIHPFAPIDQAQGYK.E	N	50.31	3387.68	31	3.4	1130.24	3	80.48	31725	33	F33:29782	T1_1.raw	1	1	544	574		N16:Deamidation (NQ):0.00	PEAKS DB
208	261	C1_08400C_A	K.TFALSHGGGGPGQAPVC(+57.02)VK(+14.02).E	N	48.84	1852.93	19	0.2	618.649	3	35.62	3104600	33	F33:11340	T1_1.raw	1	1	738	756	Carbamidomethylation; Methylation(KR)	C17:Carbamidomethylation:1000.00;K19:Methylation(KR):1000.00	PEAKS PTM
208	261	C1_08400C_A	K.ALNEYDINMFR.V	N	47.96	1384.64	11	-2.9	693.327	2	59.13	374550	33	F33:21025	T1_1.raw	1	1	441	451			PEAKS DB
208	261	C1_08400C_A	R.AENIGVE(+57.02)IVEIPLATK.Q	N	47.26	1751.97	16	-1	876.99	2	71.52	75604	33	F33:26118	T1_1.raw	1	1	219	234		E7:Carbamidomethylation (DHKE X@N-term):0.00	PEAKS PTM
208	261	C1_08400C_A	K.NLC(+57.02)SIMITYPSTYGLFEPGVKK.A	N	45.9	2517.26	22	0.3	840.096	3	75.74	430350	33	F33:27780	T1_1.raw	2	2	674	695	Carbamidomethylation	C3:Carbamidomethylation:1000.00	PEAKS DB
208	261	C1_08400C_A	K.IGIEAIDVAK.R	N	45.82	1027.59	10	0	514.803	2	45	4372700	33	F33:15296	T1_1.raw	1	1	862	871			PEAKS DB
208	261	C1_08400C_A	K.LNATVE(+57.02)MQTLSIPGFNSIHPFAPIDQAQGYK.E	N	44.71	3443.72	31	-0.8	861.936	4	70.64	18863000	33	F33:25664	T1_1.raw	1	1	544	574		E6:Carbamidomethylation (DHKE X@N-term):5.81	PEAKS PTM
208	261	C1_08400C_A	K.ALNEYDINM(+15.99)FR.V	N	42.94	1400.64	11	0.8	701.327	2	48.62	410870	33	F33:16698	T1_1.raw	2	2	441	451	Oxidation (M)	M9:Oxidation (M):1000.00	PEAKS DB
208	261	C1_08400C_A	K.H(+14.02)C(+57.02)AHEFILDLR.E	N	42.66	1423.7	11	0.1	475.575	3	40.31	338360	33	F33:13137	T1_1.raw	1	1	847	857	Carbamidomethylation	H1:Methylation(others):14.84;C2:Carbamidomethylation:1000.00	PEAKS PTM
208	261	C1_08400C_A	K.QDLINLVNVFTGQENYSPDELPAIPQELLR.S	N	41.01	3424.75	30	-0.3	1142.59	3	91.2	82207	33	F33:34024	T1_1.raw	1	1	468	497			PEAKS DB
208	261	C1_08400C_A	K.NLC(+57.02)S(+58.03)IMITYPSTYGLFEPGVKK.A	N	40.01	2575.29	22	-3.2	644.829	4	62.13	0	33	F33:22256	T1_1.raw	0	0	674	695	Carbamidomethylation	C3:Carbamidomethylation:1000.00;S4:2 3-dihydro-2 2-dimethyl-7-benzofuranol N-methyl carbamate:15.08	PEAKS PTM
208	261	C1_08400C_A	R.TVLRSLATKAN(+.98)TSSENFAK.V	N	38.78	2038.07	19	1.5	510.525	4	36.6	3065100	36	F36:12770	T1_4.raw	1	1	9	27		N11:Deamidation (NQ):0.00	PEAKS DB
208	261	C1_08400C_A	K.A(+42.01)IDIVHANGGLVYLDGANM(+15.99)NAQVGLTSPGDLGADVC(+57.02)HLNIHK.T	N	38.57	4397.15	42	-1.2	880.437	5	68.42	1024100	33	F33:24854	T1_1.raw	1	1	696	737	Acetylation (N-term); Oxidation (M); Carbamidomethylation	A1:Acetylation (N-term):1000.00;M19:Oxidation (M):1000.00;C36:Carbamidomethylation:1000.00	PEAKS DB
208	261	C1_08400C_A	K.TFALSH(+57.02)GGGGPGQAPVC(+57.02)VK.E	N	38.49	1895.93	19	-0.5	632.984	3	34.97	323570	33	F33:11016	T1_1.raw	1	1	738	756	Carbamidomethylation	H6:Carbamidomethylation (DHKE X@N-term):14.62;C17:Carbamidomethylation:1000.00	PEAKS PTM
208	261	C1_08400C_A	K.VSFDNLD(+57.02)VFAR.R	N	38.43	1338.66	11	-1.9	670.334	2	65.33	97397	33	F33:23614	T1_1.raw	1	1	33	43	Carbamidomethylation (DHKE X@N-term)	D7:Carbamidomethylation (DHKE X@N-term):38.16	PEAKS PTM
208	261	C1_08400C_A	K.IGIEAIDVAKR.L	N	36.89	1183.69	11	0.4	592.854	2	37.67	185100	33	F33:12110	T1_1.raw	1	1	862	872			PEAKS DB
208	261	C1_08400C_A	R.HIGPT(+835.30)PK.E	Y	36.14	1583.72	7	1.2	792.868	2	25.55	0	40	F40:7259	T1_8.raw	0	0	45	51	dHex Hex(3) HexNAc	T5:dHex Hex(3) HexNAc:1000.00	PEAKS PTM
208	261	C1_08400C_A	R.EQAAYPLPFLK.K	N	35.14	1275.69	11	-3.9	638.848	2	63.11	2918200	33	F33:22859	T1_1.raw	1	1	955	965			PEAKS DB
208	261	C1_08400C_A	R.NIC(+57.02)LIPVSAHGTNPASAAM(+15.99)C(+57.02)GLK.V	N	34.08	2397.16	23	0.1	800.061	3	51.19	798110	33	F33:17681	T1_1.raw	1	1	625	647	Carbamidomethylation; Oxidation (M)	C3:Carbamidomethylation:1000.00;M19:Oxidation (M):1000.00;C20:Carbamidomethylation:1000.00	PEAKS DB
208	261	C1_08400C_A	K.M(+15.99)LSSLGYNDLDEFLSNVVPEHILIK.R	N	32.48	2861.45	25	-2	954.823	3	85.69	126740	33	F33:31871	T1_1.raw	1	1	56	80	Oxidation (M)	M1:Oxidation (M):1000.00	PEAKS DB
208	261	C1_08400C_A	K.LNATVEMQTLSIPGFNSIHPFAPIDQAQGYK.E	N	32.38	3386.7	31	0	1129.91	3	80.48	0	33	F33:29782	T1_1.raw	0	0	544	574			PEAKS DB
208	261	C1_08400C_A	K.N(+57.02)LC(+57.02)SIMITYPSTYGLFEPGVK.K	N	31.01	2446.19	21	0.6	816.405	3	70.07	2522500	33	F33:25537	T1_1.raw	1	1	674	694	Carbamidomethylation (DHKE X@N-term); Carbamidomethylation	N1:Carbamidomethylation (DHKE X@N-term):63.24;C3:Carbamidomethylation:1000.00	PEAKS PTM
208	261	C1_08400C_A	K.V(-15.01)VPVK(+340.10)C(+57.02)LSNGSIDLEDLEAK.A	N	30.58	2510.22	20	-0.4	837.747	3	57.55	501220	33	F33:20358	T1_1.raw	1	1	648	667	ISD (z+2)-series; Glucosylgalactosyl hydroxylysine; Carbamidomethylation	V1:ISD (z+2)-series:1000.00;K5:Glucosylgalactosyl hydroxylysine:82.16;C6:Carbamidomethylation:1000.00	PEAKS PTM
208	261	C1_08400C_A	R.TVLRSLATKAN(+.98)TSSEN(+.98)FAK.V	N	29.07	2039.05	19	0.9	408.818	5	43.36	0	36	F36:15597	T1_4.raw	0	0	9	27	Deamidation (NQ)	N11:Deamidation (NQ):1000.00;N16:Deamidation (NQ):1000.00	PEAKS DB
208	261	C1_08400C_A	R.LNDTYGDLNLIC(+57.02)T(+14.02)C(+57.02)PSVEEVAAES	N	28.62	2683.2	24	-1.4	1342.61	2	80.54	160200	33	F33:29785	T1_1.raw	1	1	976	999	Carbamidomethylation	C12:Carbamidomethylation:1000.00;T13:Methylation(others):9.42;C14:Carbamidomethylation:1000.00	PEAKS PTM
208	261	C1_08400C_A	K.DLNDITGFD(+57.02)GTTSMPNSGAQGEYTGLSLIR.E	N	28.6	3186.48	30	-1.2	1063.17	3	71.91	279600	33	F33:26287	T1_1.raw	1	1	583	612	Carbamidomethylation (DHKE X@N-term)	D9:Carbamidomethylation (DHKE X@N-term):25.58	PEAKS PTM
208	261	C1_08400C_A	R.HIGPT(+380.15)PK.E	Y	28.58	1128.57	7	0.1	565.293	2	27.98	350600	33	F33:8272	T1_1.raw	1	1	45	51	Nucleophilic addition to cytopiloyne+H2O	T5:Nucleophilic addition to cytopiloyne+H2O:20.41	PEAKS PTM
208	261	C1_08400C_A	K.VVPVK(-1.03)C(+57.02)LSNGSIDLEDLEAK.A	N	28.56	2184.1	20	0.3	729.04	3	61.51	379820	33	F33:21981	T1_1.raw	1	1	648	667	Lysine oxidation to aminoadipic semialdehyde; Carbamidomethylation	K5:Lysine oxidation to aminoadipic semialdehyde:43.92;C6:Carbamidomethylation:1000.00	PEAKS PTM
370	130	C1_02820W_B	K.TIQEENKDVADSQSENLNYAEDAK.E	N	139.21	2710.22	24	-0.4	904.414	3	35.68	471940	33	F33:11259	T1_1.raw	1	1	939	962			PEAKS DB
370	130	C1_02820W_B	K.TIQEENKDVADSQSENLNYAEDAKELSK.S	N	127.19	3167.47	28	0.1	792.876	4	42.69	1369300	33	F33:14130	T1_1.raw	1	1	939	966			PEAKS DB
370	130	C1_02820W_B	R.TC(+57.02)VVETESFLDSNSK.T	N	122.41	1714.77	15	-1.8	858.392	2	46.73	179790	33	F33:15849	T1_1.raw	1	1	247	261	Carbamidomethylation	C2:Carbamidomethylation:1000.00	PEAKS DB
370	130	C1_02820W_B	R.SQTC(+57.02)GVGEVGEIYVR.A	N	111.49	1652.78	15	-0.5	827.398	2	44.87	607700	33	F33:15073	T1_1.raw	2	2	607	621	Carbamidomethylation	C4:Carbamidomethylation:1000.00	PEAKS DB
370	130	C1_02820W_B	R.LQSLAENVFIVNMYGTTETQR.S	N	110.73	2413.19	21	-3.4	805.403	3	76.59	0	33	F33:28184	T1_1.raw	0	0	543	563			PEAKS DB
370	130	C1_02820W_B	K.LSVSSHDAQAAEEENLTKLEEQIR.D	N	110.28	2696.33	24	-0.4	899.782	3	58.53	12118000	33	F33:20738	T1_1.raw	2	2	835	858			PEAKS DB
370	130	C1_02820W_B	R.GFRIELGEIDTHLSQHPLVR.E	N	99.19	2316.23	20	0.2	464.254	5	56.83	501110	34	F34:20993	T1_2.raw	2	2	706	725			PEAKS DB
370	130	C1_02820W_B	R.IELGEIDTHLSQHPLVR.E	N	98.48	1956.04	17	1	490.019	4	49.61	3995400	33	F33:16956	T1_1.raw	3	3	709	725			PEAKS DB
370	130	C1_02820W_B	R.LTGDEDIVIATDESANTPEFIVR.L	N	94.12	2504.23	23	-0.3	1253.12	2	73.04	256640	33	F33:26762	T1_1.raw	2	2	59	81			PEAKS DB
370	130	C1_02820W_B	K.LPFPDTAQLAAVAK.L	N	92.71	1440.8	14	2.3	721.408	2	62.78	2488500	33	F33:22502	T1_1.raw	2	2	821	834			PEAKS DB
370	130	C1_02820W_B	R.T(+14.02)C(+57.02)VVETESFLDSNSK.T	N	91.91	1728.79	15	0.4	865.401	2	47.01	403370	33	F33:15950	T1_1.raw	1	1	247	261	Methylation(others); Carbamidomethylation	T1:Methylation(others):87.62;C2:Carbamidomethylation:1000.00	PEAKS PTM
370	130	C1_02820W_B	R.DANVIGTINVLNM(+15.99)AGEGK.A	N	91.48	1830.91	18	-1.7	916.463	2	64.27	287850	33	F33:23122	T1_1.raw	1	1	1096	1113	Oxidation (M)	M13:Oxidation (M):1000.00	PEAKS DB
370	130	C1_02820W_B	K.ADVDDSIEEANDPIVK.G	N	91.13	1728.81	16	-0.1	865.41	2	45.35	673280	33	F33:15257	T1_1.raw	2	2	758	773			PEAKS DB
370	130	C1_02820W_B	K.LSVSSHDAQAAEEENLTK.L	N	89.27	1927.91	18	-0.8	643.644	3	32.15	332360	33	F33:9828	T1_1.raw	1	1	835	852			PEAKS DB
370	130	C1_02820W_B	K.GVDLDQTGVYISYLIK.I	N	87.92	1782.94	16	0.9	892.478	2	80.37	0	33	F33:29734	T1_1.raw	0	0	1349	1364			PEAKS DB
370	130	C1_02820W_B	R.DKNEEPTLISYIVPK.D	N	85.16	1744.92	15	0.9	582.649	3	63.8	3529000	33	F33:22832	T1_1.raw	3	3	734	748			PEAKS DB
370	130	C1_02820W_B	R.DLWLDVLPNRPATISK.D	N	79.91	1837.01	16	-1.6	613.343	3	68.58	566760	33	F33:24931	T1_1.raw	1	1	859	874			PEAKS DB
370	130	C1_02820W_B	K.KLNVEIPLGVIFK.N	N	79.79	1468.9	13	-0.4	490.641	3	70.99	2345400	33	F33:25891	T1_1.raw	2	2	898	910			PEAKS DB
370	130	C1_02820W_B	R.LNLTPELTFQELVSK.I	N	78.78	1730.95	15	-0.3	866.48	2	78.66	766200	33	F33:29016	T1_1.raw	1	1	82	96			PEAKS DB
370	130	C1_02820W_B	K.TGASNTDDFLLR.M	N	78.3	1308.63	12	-0.6	655.322	2	44.09	1495000	33	F33:14962	T1_1.raw	2	2	1198	1209			PEAKS DB
370	130	C1_02820W_B	R.VVTATALNPPSSEELTVAHVTGHPR.I	N	73.71	2582.35	25	4.4	646.596	4	45.4	3675900	34	F34:16240	T1_2.raw	2	2	1238	1262			PEAKS DB
370	130	C1_02820W_B	K.GSAELGLYPDITNNVNM(+15.99)VPVDHVAR.V	N	72.99	2696.32	25	2.3	899.784	3	60.33	416440	33	F33:21496	T1_1.raw	1	1	1213	1237	Oxidation (M)	M17:Oxidation (M):1000.00	PEAKS DB
370	130	C1_02820W_B	K.GGQDFQLADEGK.T	N	72.54	1263.57	12	0.6	632.794	2	30.81	745490	33	F33:9576	T1_1.raw	1	1	927	938			PEAKS DB
370	130	C1_02820W_B	K.FKDQPAGVIVGPDSNPTLSFTSGSEGIPK.G	Y	72.11	2944.48	29	-3.7	982.498	3	62.28	924990	33	F33:22216	T1_1.raw	1	1	397	425			PEAKS DB
370	130	C1_02820W_B	K.KLPEVEISDESLK.L	N	72.02	1485.79	13	-0.1	743.904	2	41.77	1725200	33	F33:13799	T1_1.raw	2	2	1378	1390			PEAKS DB
370	130	C1_02820W_B	R.YLPDGNVEC(+57.02)C(+57.02)GR.A	N	71.64	1438.6	12	-0.3	720.306	2	30.07	387380	33	F33:8899	T1_1.raw	1	1	686	697	Carbamidomethylation	C9:Carbamidomethylation:1000.00;C10:Carbamidomethylation:1000.00	PEAKS DB
370	130	C1_02820W_B	K.NLPDPTIDLDWSGYR.G	N	71.64	1760.84	15	-0.3	881.426	2	73.72	635540	33	F33:26970	T1_1.raw	1	1	215	229			PEAKS DB
370	130	C1_02820W_B	R.IELGEIDTH(+57.02)LSQHPLVR.E	N	71.53	2013.06	17	1	504.274	4	49.21	387000	33	F33:16844	T1_1.raw	1	1	709	725		H9:Carbamidomethylation (DHKE X@N-term):14.58	PEAKS PTM
370	130	C1_02820W_B	R.KKLNVEIPLGVIFKNPTVEQFAK.E	N	70.69	2611.51	23	-0.8	653.884	4	68.24	670180	33	F33:24804	T1_1.raw	1	1	897	919			SPIDER
370	130	C1_02820W_B	R.SQT(+14.02)C(+57.02)GVGEVGEIYVR.A	N	70.32	1666.8	15	-0.2	834.406	2	45.73	282830	33	F33:15413	T1_1.raw	1	1	607	621	Methylation(others); Carbamidomethylation	T3:Methylation(others):26.31;C4:Carbamidomethylation:1000.00	PEAKS PTM
370	130	C1_02820W_B	K.LNVEIPLGVIFK.N	N	70.26	1340.81	12	1.4	671.412	2	80.51	178150	33	F33:29774	T1_1.raw	1	1	899	910			PEAKS DB
370	130	C1_02820W_B	K.KLASYAIPTIIVPLVK.L	N	69.66	1725.08	16	1.1	576.035	3	70.07	912670	33	F33:25540	T1_1.raw	1	1	792	807			PEAKS DB
370	130	C1_02820W_B	R.GAIQDIFMDNANKHPDR.T	N	67.81	1940.92	17	0.7	486.237	4	43.39	196180	33	F33:14468	T1_1.raw	1	1	230	246			PEAKS DB
370	130	C1_02820W_B	K.FTIYYNALLYSHER.I	N	67.62	1788.88	14	0.6	597.302	3	59.98	366930	33	F33:21370	T1_1.raw	1	1	166	179			PEAKS DB
370	130	C1_02820W_B	K.LASYAIPTIIVPLVK.L	N	67.49	1596.99	15	-0.1	799.5	2	79.12	554010	33	F33:29181	T1_1.raw	1	1	793	807			PEAKS DB
370	130	C1_02820W_B	K.GLDENPGLFR.L	N	67.14	1116.56	10	0.6	559.286	2	43.34	1201900	33	F33:14431	T1_1.raw	1	1	125	134			PEAKS DB
370	130	C1_02820W_B	K.AYGYEINPADYPVWTSALEK.F	Y	66.85	2286.08	20	-0.4	1144.05	2	78.23	136030	33	F33:28821	T1_1.raw	1	1	1274	1293			PEAKS DB
370	130	C1_02820W_B	R.IRFNDFLGC(+57.02)LK.A	Y	65.71	1381.72	11	-1	461.579	3	61.85	456080	33	F33:22085	T1_1.raw	1	1	1263	1273	Carbamidomethylation	C9:Carbamidomethylation:1000.00	PEAKS DB
370	130	C1_02820W_B	K.EYENNISQINYK.A	Y	65.49	1513.7	12	-1.2	757.859	2	36.68	252020	33	F33:11684	T1_1.raw	1	1	100	111			PEAKS DB
370	130	C1_02820W_B	K.GC(+57.02)ITRPGYVTGFSK.T	N	64.81	1541.77	14	1.3	514.93	3	33.44	474870	33	F33:10366	T1_1.raw	1	1	1184	1197	Carbamidomethylation	C2:Carbamidomethylation:1000.00	PEAKS DB
370	130	C1_02820W_B	K.KLNVEIPLGVIFKNPTVEQFAK.E	N	62.21	2483.41	22	0.9	621.862	4	76.09	43502	33	F33:27982	T1_1.raw	1	1	898	919			PEAKS DB
370	130	C1_02820W_B	K.AGATFSVIDPAYPPAR.Q	N	62.09	1631.83	16	3.5	816.926	2	54.28	135590	33	F33:19233	T1_1.raw	1	1	312	327			PEAKS DB
370	130	C1_02820W_B	R.KKLNVEIPLGVIFK.N	N	60.01	1597	14	0.7	533.34	3	59.36	837640	33	F33:21135	T1_1.raw	2	2	897	910			PEAKS DB
370	130	C1_02820W_B	K.IGFLPKPTGTGEK.K	N	58.91	1343.74	13	-0.9	448.922	3	32.76	1181500	33	F33:10015	T1_1.raw	1	1	1365	1377			PEAKS DB
370	130	C1_02820W_B	K.LNVEIPLGVIFKNPTVEQFAK.E	N	56.05	2355.32	21	1.2	786.115	3	80.73	65865	33	F33:29866	T1_1.raw	1	1	899	919			PEAKS DB
370	130	C1_02820W_B	R.DLAIYTDGTK.F	N	55.47	1095.54	10	-0.5	548.779	2	37.29	455310	33	F33:11898	T1_1.raw	1	1	156	165			PEAKS DB
370	130	C1_02820W_B	K.N(+.98)GISEADDLQGSAK.G	N	55.41	1404.64	14	0	703.326	2	34.96	569590	33	F33:10935	T1_1.raw	2	2	1144	1157	Deamidation (NQ)	N1:Deamidation (NQ):61.14	PEAKS DB
370	130	C1_02820W_B	K.ITKEYENNISQINYK.A	Y	55.41	1855.93	15	-1	619.65	3	33.87	192260	33	F33:10521	T1_1.raw	1	1	97	111			PEAKS DB
370	130	C1_02820W_B	K.KGDIVM(+15.99)IYAYR.G	N	53.84	1343.69	11	-0.6	448.904	3	38.32	65055	33	F33:12367	T1_1.raw	1	1	288	298	Oxidation (M)	M6:Oxidation (M):1000.00	PEAKS DB
370	130	C1_02820W_B	R.IVIFGEQFAQYLTTVSNDTNTVITK.V	N	52.7	2801.45	25	0.3	934.824	3	86.53	213470	33	F33:32224	T1_1.raw	1	1	180	204			PEAKS DB
370	130	C1_02820W_B	R.I(+57.02)ELGEIDTHLSQHPLVR.E	N	51.16	2013.06	17	-0.1	504.273	4	48.43	78400	33	F33:16578	T1_1.raw	1	1	709	725		I1:Carbamidomethylation (DHKE X@N-term):0.00	PEAKS PTM
370	130	C1_02820W_B	R.QN(-17.03)IYLSVAKPK.G	N	50.75	1242.7	11	-0.3	622.356	2	43.98	208720	33	F33:14767	T1_1.raw	1	1	328	338	Ammonia-loss (N)	N2:Ammonia-loss (N):1000.00	PEAKS PTM
370	130	C1_02820W_B	K.WAAEYIIR.R	N	50.75	1020.54	8	0.8	511.277	2	49.36	339540	33	F33:16901	T1_1.raw	1	1	1168	1175			PEAKS DB
370	130	C1_02820W_B	R.FNDFLGC(+57.02)LK.A	Y	49.69	1112.53	9	0.1	557.274	2	56.64	130740	33	F33:19929	T1_1.raw	1	1	1265	1273	Carbamidomethylation	C7:Carbamidomethylation:1000.00	PEAKS DB
370	130	C1_02820W_B	R.SVSYFEIK.S	N	47.56	971.496	8	0.2	486.755	2	42.57	875380	33	F33:14087	T1_1.raw	1	1	564	571			PEAKS DB
370	130	C1_02820W_B	K.SALLESYSSLK.Q	N	46.7	1196.63	11	0.5	599.322	2	44.98	1265900	33	F33:15259	T1_1.raw	1	1	967	977			PEAKS DB
370	130	C1_02820W_B	R.GLPDLNAAK.F	N	46.33	897.492	9	-0.2	449.753	2	31.98	1930600	33	F33:9603	T1_1.raw	2	2	631	639			PEAKS DB
370	130	C1_02820W_B	K.NPTVEQFAK.E	N	45.84	1032.52	9	1.9	517.27	2	28.41	518210	33	F33:8187	T1_1.raw	1	1	911	919			PEAKS DB
370	130	C1_02820W_B	M.T(+42.01)DFWLNYLDNPTLSVLPHDFLKPANNK.S	N	44.57	3213.61	27	-1.8	1072.21	3	87.93	121270	33	F33:32798	T1_1.raw	1	1	2	28	Acetylation (N-term)	T1:Acetylation (N-term):1000.00	PEAKS DB
370	130	C1_02820W_B	K.NLKDVMPAGTGMHNVQLLVVNR.N	N	35.07	2405.27	22	-0.5	602.324	4	56.64	128500	33	F33:19988	T1_1.raw	1	1	582	603			PEAKS DB
370	130	C1_02820W_B	R.RDKNEEPTLISYIVPK.D	N	34.51	1901.03	16	0.2	476.264	4	51.95	53204	33	F33:18004	T1_1.raw	1	1	733	748			PEAKS DB
370	130	C1_02820W_B	K.TFKADVDDSIEEANDPIVK.G	N	30.23	2105.02	19	0.2	702.679	3	49.8	702330	33	F33:17099	T1_1.raw	1	1	755	773			PEAKS DB
64	20	C5_03280W_B	K.YM(+15.99)FGC(+57.02)MVVYGENNNN(+.98)GITGAFLVR.G	N	162.15	2742.22	24	-0.3	915.082	3	80.89	379800	37	F37:30374	T1_5.raw	2	2	337	360	Oxidation (M); Carbamidomethylation	M2:Oxidation (M):42.89;C5:Carbamidomethylation:1000.00;N15:Deamidation (NQ):17.01	PEAKS DB
64	20	C5_03280W_B	K.YM(+15.99)FGC(+57.02)MVVYGENNNNGITGAFLVR.G	N	142.65	2741.24	24	-1.9	914.752	3	79.28	288520	37	F37:29730	T1_5.raw	1	1	337	360	Carbamidomethylation	M2:Oxidation (M):19.86;C5:Carbamidomethylation:1000.00	PEAKS DB
64	20	C5_03280W_B	K.YMFGC(+57.02)MVVYGENNNNGITGAFLVR.G	N	134.43	2725.25	24	-2.7	909.42	3	81.43	299140	37	F37:30621	T1_5.raw	1	1	337	360	Carbamidomethylation	C5:Carbamidomethylation:1000.00	PEAKS DB
64	20	C5_03280W_B	R.GQDYVPAFDVAPDWESYEFTK.L	N	130.13	2463.09	21	-1.8	1232.55	2	80.19	26225000	33	F33:29654	T1_1.raw	15	15	361	381			PEAKS DB
64	20	C5_03280W_B	K.ETPAAAAAAATSASEEPAAAPKPK.H	Y	110.91	2207.11	24	0.2	736.71	3	34.93	13909000	37	F37:11349	T1_5.raw	5	5	235	258			PEAKS DB
64	20	C5_03280W_B	K.YVSLLNQEGVISWAAAYFR.L	N	104.18	2186.12	19	0.2	1094.07	2	87.49	2761600	36	F36:33970	T1_4.raw	9	9	93	111			PEAKS DB
64	20	C5_03280W_B	K.KKETPAAAAAAATSASEEPAAAPKPK.H	Y	101.89	2463.3	26	0.4	493.667	5	24.5	6732400	37	F37:7440	T1_5.raw	4	4	233	258			PEAKS DB
64	20	C5_03280W_B	K.FINNM(+15.99)FAWDEPVVVN(+.98)GEK.R	N	100.06	2124.98	18	2	1063.5	2	69.61	289080	37	F37:25742	T1_5.raw	2	2	392	409	Oxidation (M); Deamidation (NQ)	M5:Oxidation (M):1000.00;N15:Deamidation (NQ):99.02	PEAKS DB
64	20	C5_03280W_B	R.LHDFTYLVGER.I	N	98.89	1348.68	11	-0.3	675.346	2	45.58	18513000	37	F37:15728	T1_5.raw	4	4	141	151			PEAKS DB
64	20	C5_03280W_B	K.FINNMFAWDEPVVVNGEK.R	N	97.15	2108	18	-0.3	1055.01	2	76.94	2755700	37	F37:28714	T1_5.raw	3	3	392	409			PEAKS DB
64	20	C5_03280W_B	K.FIN(+.98)NMFAWDEPVVVN(+.98)GEKR.E	N	94.46	2266.07	19	1.9	756.366	3	73.52	815930	37	F37:27359	T1_5.raw	3	3	392	410	Deamidation (NQ)	N3:Deamidation (NQ):0.00;N15:Deamidation (NQ):99.02	PEAKS DB
64	20	C5_03280W_B	K.DLKFPEQQLAFVPPKK.E	N	93.82	1884.05	16	0.8	472.02	4	51.82	36182000	37	F37:18532	T1_5.raw	7	7	201	216			PEAKS DB
64	20	C5_03280W_B	R.GQDYVPAFDVAPDWESYEFTKLDGSNEDDKK.F	N	92.74	3564.58	31	0	892.153	4	75.61	7382600	37	F37:28143	T1_5.raw	3	3	361	391			PEAKS DB
64	20	C5_03280W_B	K.YVSLLNQEGVISW(+31.99)AAAYFR.L	N	92.39	2218.11	19	0.2	1110.06	2	85.92	1508000	37	F37:32443	T1_5.raw	2	2	93	111	Dihydroxy	W13:Dihydroxy:19.86	PEAKS PTM
64	20	C5_03280W_B	K.YMFGC(+57.02)MVVYGENNNN(+.98)GITGAFLVR.G	N	92.01	2726.23	24	1.3	909.751	3	83.02	138820	37	F37:31291	T1_5.raw	1	1	337	360	Carbamidomethylation	C5:Carbamidomethylation:1000.00;N15:Deamidation (NQ):14.04	PEAKS DB
64	20	C5_03280W_B	K.FINNMFAWDEPVVVN(+.98)GEKR.E	N	91.96	2265.09	19	1.6	756.038	3	71.13	28002000	37	F37:26329	T1_5.raw	3	3	392	410	Deamidation (NQ)	N15:Deamidation (NQ):94.57	PEAKS DB
64	20	C5_03280W_B	K.FINNM(+15.99)FAWDEPVVVN(+.98)GEKR.E	N	91.64	2281.08	19	-0.8	761.368	3	61.31	6235300	37	F37:22315	T1_5.raw	4	4	392	410	Oxidation (M); Deamidation (NQ)	M5:Oxidation (M):1000.00;N15:Deamidation (NQ):127.57	PEAKS DB
64	20	C5_03280W_B	K.VVIGAVATVFGKPFLTKYPSIAR.W	N	90.81	2433.41	23	0.2	609.361	4	70.45	16638000	37	F37:26082	T1_5.raw	3	3	162	184			PEAKS DB
64	20	C5_03280W_B	K.RLHDFTYLVGER.I	N	89.95	1504.78	12	0.1	502.6	3	40.56	7283100	37	F37:13870	T1_5.raw	3	3	140	151			PEAKS DB
64	20	C5_03280W_B	K.EVDENLKIFNTIGEILEK.R	N	89.24	2103.11	18	0.4	702.044	3	81.45	4707400	37	F37:30626	T1_5.raw	3	3	122	139			PEAKS DB
64	20	C5_03280W_B	R.GQDYVPAFDVAPDWES(+27.99)YEFTK.L	N	88.36	2491.09	21	0.1	831.369	3	81.08	1231700	37	F37:30476	T1_5.raw	3	3	361	381	Formylation (TS)	S16:Formylation (TS):23.44	PEAKS PTM
64	20	C5_03280W_B	K.FINNM(+15.99)FAWDEPVVVNGEK.R	N	88.18	2124	18	0.5	1063.01	2	66.92	236530	37	F37:24652	T1_5.raw	2	2	392	409	Oxidation (M)	M5:Oxidation (M):1000.00	PEAKS DB
64	20	C5_03280W_B	K.FINNMFAWDEPVVVNGEKR.E	N	86.49	2264.1	19	0.6	755.709	3	67.91	9683100	37	F37:25019	T1_5.raw	2	2	392	410			PEAKS DB
64	20	C5_03280W_B	K.FINNMFAWDEPVVVN(+.98)GEK.R	N	86.14	2108.99	18	0.3	1055.5	2	78.46	3480600	37	F37:29355	T1_5.raw	4	4	392	409	Deamidation (NQ)	N15:Deamidation (NQ):122.88	PEAKS DB
64	20	C5_03280W_B	K.LDIEIDANTQSESFIK.K	Y	86.13	1821.9	16	-0.8	911.956	2	63	123930	37	F37:23021	T1_5.raw	1	1	27	42			PEAKS DB
64	20	C5_03280W_B	K.DLKFPEQQLAFVPPK.K	N	84.94	1755.96	15	4.3	586.328	3	62.02	2642700	37	F37:22483	T1_5.raw	2	2	201	215			PEAKS DB
64	20	C5_03280W_B	K.TVSQNEIFQGQFK.D	N	83.73	1524.76	13	0.5	763.386	2	45.45	35057000	37	F37:15879	T1_5.raw	10	10	188	200			PEAKS DB
64	20	C5_03280W_B	K.IFNTIGEILEKR.L	N	82.08	1431.81	12	1.2	478.277	3	58.36	68679000	37	F37:21166	T1_5.raw	10	10	129	140			PEAKS DB
64	20	C5_03280W_B	K.NQYDPEEWSLWK.V	N	81.87	1593.71	12	-0.9	797.861	2	67.91	40496000	36	F36:25868	T1_4.raw	8	8	294	305			PEAKS DB
64	20	C5_03280W_B	K.GFQLTETIAIANYFLSLIPNQK.L	N	81.43	2480.33	22	-0.2	827.784	3	94.84	22732	37	F37:36046	T1_5.raw	2	2	57	78			PEAKS DB
64	20	C5_03280W_B	K.EVDENLKIFNTIGEILEKR.L	N	81.36	2259.21	19	2	754.079	3	78.98	12130000	36	F36:30499	T1_4.raw	6	6	122	140			PEAKS DB
64	20	C5_03280W_B	K.VVIGAVATVFGKPFLTK.Y	N	78.68	1746.04	17	0.1	874.029	2	69.37	29215000	37	F37:25618	T1_5.raw	8	8	162	178			PEAKS DB
64	20	C5_03280W_B	K.N(+27.99)QYDPEEWSLWK.V	N	77.78	1621.7	12	-0.5	811.859	2	80.7	276560	37	F37:30362	T1_5.raw	2	2	294	305	Formylation	N1:Formylation:56.41	PEAKS PTM
64	20	C5_03280W_B	K.NPLDEWKR.T	N	77.52	1056.54	8	0.1	529.275	2	32.09	9931200	37	F37:10486	T1_5.raw	3	3	269	276			PEAKS DB
64	20	C5_03280W_B	M.S(+42.01)QGTLYIM(+15.99)EISPR.S	N	76.79	1551.76	13	-1.4	776.886	2	76.42	740360	37	F37:28554	T1_5.raw	1	1	2	14	Acetylation (N-term); Oxidation (M)	S1:Acetylation (N-term):1000.00;M8:Oxidation (M):1000.00	PEAKS DB
64	20	C5_03280W_B	K.TVS(+27.99)QNEIFQGQFK.D	N	76.76	1552.75	13	0.7	777.384	2	46.75	1540200	36	F36:16961	T1_4.raw	2	2	188	200	Formylation (TS)	S3:Formylation (TS):32.28	PEAKS PTM
64	20	C5_03280W_B	K.NNQEYANIIK.Y	N	76.42	1205.6	10	0.2	603.809	2	32.68	23336000	37	F37:10576	T1_5.raw	2	2	83	92			PEAKS DB
64	20	C5_03280W_B	M.S(+42.01)QGTLYIMEISPR.S	N	76.36	1535.77	13	-1	768.889	2	76.44	11752000	36	F36:29365	T1_4.raw	6	6	2	14	Acetylation (N-term)	S1:Acetylation (N-term):1000.00	PEAKS DB
64	20	C5_03280W_B	K.HPLEALGKPKNPLDEWKR.T	N	74.95	2127.16	18	-2.1	532.796	4	38.31	4467500	37	F37:12702	T1_5.raw	4	4	259	276			PEAKS DB
64	20	C5_03280W_B	K.YNDELTLTFM(+15.99)SNNLVGGFFNR.L	N	74.81	2467.15	21	1.1	823.391	3	82.88	342890	37	F37:31213	T1_5.raw	2	2	310	330	Oxidation (M)	M10:Oxidation (M):1000.00	PEAKS DB
64	20	C5_03280W_B	K.FPEQQLAFVPPKK.E	N	70.64	1527.84	13	2.4	510.29	3	42.59	8030200	37	F37:14655	T1_5.raw	3	3	204	216			PEAKS DB
64	20	C5_03280W_B	K.IFNTIGEILEK.R	N	70.31	1275.71	11	-0.1	638.861	2	64.88	78575000	36	F36:24551	T1_4.raw	11	11	129	139			PEAKS DB
64	20	C5_03280W_B	K.DLKFPEQQLAFVPPKKEK.K	N	70.24	2141.19	18	0.5	536.305	4	45.3	3131900	37	F37:15637	T1_5.raw	1	1	201	218			SPIDER
64	20	C5_03280W_B	R.ISYADLFAVK.V	N	68.33	1125.61	10	0.6	563.811	2	65.68	10063000	37	F37:24045	T1_5.raw	8	8	152	161			PEAKS DB
64	20	C5_03280W_B	K.YNDE(+57.02)LTLTFMSNNLVGGFFNR.L	N	68.22	2508.17	21	-1.5	837.064	3	76.63	990890	37	F37:28657	T1_5.raw	2	2	310	330		E4:Carbamidomethylation (DHKE X@N-term):17.01	PEAKS PTM
64	20	C5_03280W_B	R.EVAIPWFWK.N	N	67.76	1174.62	9	0.1	588.316	2	78.62	44354000	37	F37:29403	T1_5.raw	18	18	285	293			PEAKS DB
64	20	C5_03280W_B	M.SQGTLYIMEISPR.S	N	67.71	1493.75	13	-0.1	747.885	2	58.48	1118500	37	F37:21064	T1_5.raw	1	1	2	14			PEAKS DB
64	20	C5_03280W_B	R.TYSNEETREVAIPWFWK.N	N	67.65	2155.04	17	0	1078.53	2	70.5	14879000	37	F37:26119	T1_5.raw	4	4	277	293			PEAKS DB
64	20	C5_03280W_B	K.NN(+.98)QEYANIIK.Y	N	66.47	1206.59	10	-1.8	604.3	2	42.56	835000	37	F37:14516	T1_5.raw	2	2	83	92		N2:Deamidation (NQ):17.01	PEAKS DB
64	20	C5_03280W_B	K.Y(+42.01)M(+15.99)FGC(+57.02)MVVYGENNNNGITGAFLVR.G	N	65.05	2783.25	24	1.8	928.759	3	70.35	0	37	F37:26053	T1_5.raw	0	0	337	360	Acetylation (N-term); Carbamidomethylation	Y1:Acetylation (N-term):1000.00;M2:Oxidation (M):0.00;C5:Carbamidomethylation:1000.00	PEAKS DB
64	20	C5_03280W_B	K.NQYDPEEWSLWKVDYK.Y	N	64.6	2098.96	16	0.4	700.662	3	66.88	381790	37	F37:24630	T1_5.raw	1	1	294	309			PEAKS DB
64	20	C5_03280W_B	R.GQDYVPAFD(+53.92)VAPDWESYEFTK.L	N	63.8	2517.01	21	-1.4	840.009	3	80.13	0	37	F37:30101	T1_5.raw	0	0	361	381		D9:Replacement of 2 protons by iron:11.12	PEAKS PTM
64	20	C5_03280W_B	K.IFN(+.98)TIGEILEKR.L	N	62.94	1432.79	12	-0.4	478.605	3	64.52	283290	37	F37:23637	T1_5.raw	2	2	129	140	Deamidation (NQ)	N3:Deamidation (NQ):1000.00	PEAKS DB
64	20	C5_03280W_B	R.GQDYVPAFD(+37.95)VAPDWESYEFTK.L	N	62.01	2501.04	21	0.3	626.267	4	80.17	129510	37	F37:30105	T1_5.raw	1	1	361	381		D9:Replacement of 2 protons by calcium:0.00	PEAKS PTM
64	20	C5_03280W_B	K.LLGKN(+.98)NQEYANIIK.Y	N	60.19	1617.87	14	0.2	540.298	3	42.97	0	37	F37:14700	T1_5.raw	0	0	79	92		N5:Deamidation (NQ):14.02	PEAKS DB
64	20	C5_03280W_B	K.IFN(+.98)TIGEILEK.R	N	57.43	1276.69	11	0.1	639.353	2	71.27	633870	37	F37:26454	T1_5.raw	2	2	129	139	Deamidation (NQ)	N3:Deamidation (NQ):1000.00	PEAKS DB
64	20	C5_03280W_B	R.SSILADLIK.Y	Y	57.17	958.57	9	-0.2	480.292	2	61.67	77674000	37	F37:22637	T1_5.raw	15	15	15	23			PEAKS DB
64	20	C5_03280W_B	K.NQ(+.98)YDPEEWSLWK.V	N	56.01	1594.69	12	-3.3	798.352	2	77.91	130380	37	F37:29157	T1_5.raw	1	1	294	305		Q2:Deamidation (NQ):0.00	PEAKS DB
64	20	C5_03280W_B	R.EVAIPWFW(+15.99)K.N	N	55.12	1190.61	9	-1.5	596.313	2	78.62	151360	37	F37:29456	T1_5.raw	1	1	285	293		W8:Oxidation (HW):0.00	PEAKS PTM
64	20	C5_03280W_B	R.EVAIPWFW(+31.99)K.N	N	53.09	1206.61	9	-1.4	604.31	2	75.38	111040	37	F37:28064	T1_5.raw	1	1	285	293		W8:Dihydroxy:0.00	PEAKS PTM
64	20	C5_03280W_B	K.FIN(+.98)NMFAWDEPVVVN(+.98)GEK.R	N	52.56	2109.97	18	0.5	1055.99	2	80.11	78670	37	F37:30071	T1_5.raw	1	1	392	409	Deamidation (NQ)	N3:Deamidation (NQ):0.00;N15:Deamidation (NQ):30.57	PEAKS DB
64	20	C5_03280W_B	K.FINNM(+15.99)FAWDEPVVVNGEKR.E	N	51.58	2280.1	19	-3.5	761.038	3	58.39	222100	36	F36:21903	T1_4.raw	1	1	392	410	Oxidation (M)	M5:Oxidation (M):1000.00	PEAKS DB
64	20	C5_03280W_B	R.SS(+27.99)ILADLIK.Y	Y	51.4	986.565	9	0.6	494.29	2	60.38	1955500	37	F37:21816	T1_5.raw	2	2	15	23	Formylation (TS)	S2:Formylation (TS):10.11	PEAKS PTM
64	20	C5_03280W_B	K.FIN(+.98)N(+.98)MFAWDEPVVVN(+.98)GEKR.E	N	50.33	2267.06	19	3.8	756.696	3	73.82	161810	37	F37:27479	T1_5.raw	1	1	392	410	Deamidation (NQ)	N3:Deamidation (NQ):1000.00;N4:Deamidation (NQ):1000.00;N15:Deamidation (NQ):1000.00	PEAKS DB
64	20	C5_03280W_B	R.GQ(+.98)DYVPAFDVAPDWESYEFTK.L	N	48.35	2464.07	21	0.4	1233.05	2	80.13	50061	38	F38:30350	T1_6.raw	1	1	361	381	Deamidation (NQ)	Q2:Deamidation (NQ):1000.00	PEAKS DB
64	20	C5_03280W_B	K.VDYKYNDELTLTFMSNNLVGGFFNR.L	N	48	2956.41	25	1.4	986.477	3	84.79	57787	38	F38:32264	T1_6.raw	1	1	306	330			PEAKS DB
64	20	C5_03280W_B	K.F(+57.02)INNMFAWDEPVVVNGEKR.E	N	47.98	2321.13	19	-1.8	774.715	3	48.68	123660	37	F37:17061	T1_5.raw	1	1	392	410		F1:Carbamidomethylation (DHKE X@N-term):8.28	PEAKS PTM
64	20	C5_03280W_B	K.NPLDEWK.R	N	47.7	900.434	7	-0.4	451.224	2	39.17	894700	37	F37:13039	T1_5.raw	1	1	269	275			PEAKS DB
64	20	C5_03280W_B	K.YNDELTLTFMSNNLVGGFFNR.L	N	47.37	2451.15	21	-1.9	818.057	3	87.22	46364	38	F38:33270	T1_6.raw	2	2	310	330			PEAKS DB
64	20	C5_03280W_B	K.IFNT(+27.99)IGEILEKR.L	N	47.25	1459.8	12	1.1	487.609	3	60.34	572530	36	F36:22716	T1_4.raw	2	2	129	140	Formylation (TS)	T4:Formylation (TS):1000.00	PEAKS PTM
64	20	C5_03280W_B	K.ET(+27.99)PAAAAAAATSASEEPAAAPKPK.H	Y	47.14	2235.1	24	-0.8	746.041	3	36.44	271380	37	F37:11925	T1_5.raw	1	1	235	258		T2:Formylation (TS):0.00	PEAKS PTM
64	20	C5_03280W_B	K.FINNMFAWD(+57.02)EPVVVNGEKR.E	N	45.46	2321.13	19	-1	581.288	4	48.69	3240400	37	F37:16993	T1_5.raw	1	1	392	410		D9:Carbamidomethylation (DHKE X@N-term):0.00	PEAKS PTM
64	20	C5_03280W_B	K.ETPAAAAAAATSASEEPAAAPK.P	Y	41.68	1981.96	22	0.4	991.987	2	39.11	160570	37	F37:13120	T1_5.raw	1	1	235	256			SPIDER
64	20	C5_03280W_B	R.S(+27.99)SILADLIK.Y	Y	41.59	986.565	9	-1.3	494.289	2	83.26	304770	37	F37:31356	T1_5.raw	2	2	15	23		S1:Formylation (TS):0.00	PEAKS PTM
64	20	C5_03280W_B	K.EVDENLKIFN(+.98)TIGEILEK.R	N	41.49	2104.09	18	-1.6	702.371	3	77.68	0	37	F37:29081	T1_5.raw	0	0	122	139	Deamidation (NQ)	N10:Deamidation (NQ):39.44	PEAKS DB
64	20	C5_03280W_B	K.VVIGAVATVFGK.P	N	41.39	1159.7	12	0.8	580.856	2	58.36	68766	37	F37:21044	T1_5.raw	1	1	162	173			SPIDER
64	20	C5_03280W_B	K.FV(sub I)NNM(+15.99)FAWDEPVVVN(+.98)GEKR.E	N	41.34	2267.07	19	3.5	756.699	3	73.52	0	37	F37:27359	T1_5.raw	0	0	392	410	Oxidation (M); Deamidation (NQ)	M5:Oxidation (M):1000.00;N15:Deamidation (NQ):100.30	SPIDER
64	20	C5_03280W_B	K.YMFGC(+57.02)MVVYN(sub G)ENNNNGITGAFLVR.G	N	41.25	2782.27	24	0.2	928.43	3	67.13	237400	37	F37:24687	T1_5.raw	1	1	337	360	Carbamidomethylation	C5:Carbamidomethylation:1000.00	SPIDER
64	20	C5_03280W_B	R.LHDFT(+27.99)YLVGER.I	N	41.13	1376.67	11	-0.5	459.898	3	45.97	177500	37	F37:15910	T1_5.raw	1	1	141	151	Formylation (TS)	T5:Formylation (TS):1000.00	PEAKS PTM
64	20	C5_03280W_B	K.F(+42.01)INNM(+15.99)FAWDEPVVVN(+.98)GEKR.E	N	40.78	2323.09	19	3	581.783	4	54.27	47370	37	F37:19365	T1_5.raw	1	1	392	410	Acetylation (N-term); Oxidation (M)	F1:Acetylation (N-term):1000.00;M5:Oxidation (M):1000.00;N15:Deamidation (NQ):14.67	PEAKS DB
64	20	C5_03280W_B	R.SSILAD(+57.02)LIK.Y	Y	40.01	1015.59	9	0.1	508.803	2	58.97	110910	36	F36:22121	T1_4.raw	1	1	15	23	Carbamidomethylation (DHKE X@N-term)	D6:Carbamidomethylation (DHKE X@N-term):26.52	PEAKS PTM
64	20	C5_03280W_B	E.IF(sub L)EKRLHDFTYLVGER.I	N	39.11	2022.07	16	5.4	675.034	3	46.11	282890	37	F37:15912	T1_5.raw	1	1	136	151			SPIDER
64	20	C5_03280W_B	K.FINNMFQ(sub A)WDEPVVVN(+.98)GEK.R	N	38.16	2166.01	18	0.5	723.011	3	57.96	1991000	37	F37:20936	T1_5.raw	1	1	392	409	Deamidation (NQ)	N15:Deamidation (NQ):39.20	SPIDER
64	20	C5_03280W_B	R.GQDYVPAFD(+6.01)VAPDWESYEFTK.L	N	37.06	2469.1	21	-1.6	824.039	3	80.17	205210	37	F37:30085	T1_5.raw	1	1	361	381		D9:Replacement of proton by lithium:0.00	PEAKS PTM
64	20	C5_03280W_B	R.GQ(+15.00)D(+31.97)YVPAFDVAPDWESYEFTK.L	N	35.53	2510.06	21	2.7	837.697	3	80.13	0	37	F37:30100	T1_5.raw	0	0	361	381	Deamidation followed by a methylation	Q2:Deamidation followed by a methylation:1000.00;D3:Persulfide:0.00	PEAKS PTM
64	20	C5_03280W_B	K.F(+57.02)INNMFAWDEPVVVNGEK.R	N	35.36	2165.03	18	-0.7	722.682	3	55.45	1898400	37	F37:19818	T1_5.raw	1	1	392	409	Carbamidomethylation (DHKE X@N-term)	F1:Carbamidomethylation (DHKE X@N-term):24.34	PEAKS PTM
64	20	C5_03280W_B	R.EVAIPWFW(+43.99)K.N	N	34.92	1218.61	9	-1.1	610.31	2	74.19	86063	37	F37:27635	T1_5.raw	1	1	285	293		W8:Carboxylation (DKW):11.06	PEAKS PTM
64	20	C5_03280W_B	K.N(+.98)QYDPEEWSLWK.V	N	33.61	1594.69	12	-0.8	798.354	2	77.89	42839	36	F36:30084	T1_4.raw	1	1	294	305		N1:Deamidation (NQ):0.00	PEAKS DB
64	20	C5_03280W_B	R.LN(-17.03)GRFPYNKK.E	N	31.94	1218.65	10	-0.1	407.224	3	27.5	1461500	37	F37:8808	T1_5.raw	1	1	112	121	Ammonia-loss (N)	N2:Ammonia-loss (N):45.03	PEAKS PTM
64	20	C5_03280W_B	M(+15.99)SQGTLYV(sub I)P(sub M)EISPR.S	N	30.76	1592.79	14	0	797.401	2	49.14	1156900	37	F37:17115	T1_5.raw	1	1	1	14	Oxidation (M)	M1:Oxidation (M):1000.00	SPIDER
64	20	C5_03280W_B	K.VDYKYNDELTLTFM(+15.99)SNNLVGGFFNR.L	N	30.25	2972.4	25	-2.8	991.805	3	80.71	23143	37	F37:30339	T1_5.raw	1	1	306	330	Oxidation (M)	M14:Oxidation (M):1000.00	PEAKS DB
146	206	C7_00620W_A	K.GDQITYSSDYFQTMYDLAVK.M	Y	161.76	2344.06	20	-2	1173.03	2	81.56	243150	34	F34:31095	T1_2.raw	2	2	281	300			PEAKS DB
146	206	C7_00620W_A	K.LVTPGGETFIDQLDALDYLSQTLPELLPER.S	Y	114.45	3342.72	30	-0.1	1115.25	3	94.79	387710	38	F38:36336	T1_6.raw	4	4	52	81			PEAKS DB
146	206	C7_00620W_A	K.M(+15.99)YPIYDFC(+57.02)VPVVDSIEGVTHALR.T	Y	109.89	2696.3	23	-0.7	899.773	3	83.39	1323400	34	F34:31980	T1_2.raw	1	1	392	414	Oxidation (M); Carbamidomethylation	M1:Oxidation (M):1000.00;C8:Carbamidomethylation:1000.00	PEAKS DB
146	206	C7_00620W_A	K.LQWFVDKNYVSNWDDPRFPTVR.G	Y	106.83	2781.37	22	-0.1	696.349	4	72.43	2054800	34	F34:27388	T1_2.raw	2	2	457	478			PEAKS DB
146	206	C7_00620W_A	K.DGNAYC(+57.02)DDTPVDTMR.E	Y	105.18	1728.67	15	-0.9	865.342	2	38.62	115840	34	F34:13485	T1_2.raw	1	1	304	318	Carbamidomethylation	C6:Carbamidomethylation:1000.00	PEAKS DB
146	206	C7_00620W_A	K.TLGLRPVAIWDFGR.V	Y	103.38	1599.89	14	1.3	534.304	3	69.82	47900000	34	F34:26402	T1_2.raw	13	13	431	444			PEAKS DB
146	206	C7_00620W_A	K.ELAVDLEKLDQHLNFR.S	Y	95.95	1939.02	16	0.5	485.762	4	63.47	29741000	33	F33:22782	T1_1.raw	7	7	102	117			PEAKS DB
146	206	C7_00620W_A	K.DKLDENDNFEDFITPETEFHTK.G	Y	95.71	2683.19	22	-0.4	895.404	3	62.77	12317000	34	F34:23366	T1_2.raw	3	3	650	671			PEAKS DB
146	206	C7_00620W_A	K.DKVEIDMVDFDHLITK.D	Y	95.02	1916.96	16	-0.5	959.485	2	66.57	31106000	34	F34:25015	T1_2.raw	4	4	634	649			PEAKS DB
146	206	C7_00620W_A	K.ASFEIDLPGAEM(+15.99)GK.V	Y	91.97	1479.69	14	-0.3	740.853	2	55.76	2942900	34	F34:20524	T1_2.raw	3	3	202	215	Oxidation (M)	M12:Oxidation (M):1000.00	PEAKS DB
146	206	C7_00620W_A	K.GYFRVDKPSEEGKPAVLYTIPDGK.A	Y	89.21	2665.38	24	1.4	667.352	4	47.09	1688400	34	F34:16952	T1_2.raw	2	2	693	716			PEAKS DB
146	206	C7_00620W_A	R.WYNLLADDKRFEGSVELMTK.S	Y	88.15	2414.19	20	-0.8	604.555	4	68.79	3751100	34	F34:25892	T1_2.raw	1	1	157	176			PEAKS DB
146	206	C7_00620W_A	K.VVTRFPPEPSGYLHIGHAK.A	Y	85.5	2104.12	19	0.8	421.832	5	41.36	10384000	34	F34:14775	T1_2.raw	3	3	216	234			PEAKS DB
146	206	C7_00620W_A	K.MIKDGNAYC(+57.02)DDTPVDTMR.E	Y	83.5	2100.89	18	0.2	701.305	3	35.84	444390	34	F34:12311	T1_2.raw	1	1	301	318	Carbamidomethylation	C9:Carbamidomethylation:1000.00	PEAKS DB
146	206	C7_00620W_A	K.ELAVDLEKLD(+57.02)QHLNFR.S	Y	83.42	1996.04	16	-0.9	500.016	4	65.14	431930	34	F34:24417	T1_2.raw	2	2	102	117	Carbamidomethylation (DHKE X@N-term)	D10:Carbamidomethylation (DHKE X@N-term):32.28	PEAKS PTM
146	206	C7_00620W_A	K.LLNGPKEPYTESKPK.H	Y	82.94	1699.91	15	0.5	425.986	4	20.98	6855300	34	F34:6492	T1_2.raw	4	4	539	553			PEAKS DB
146	206	C7_00620W_A	K.ASFEIDLPGAEMGK.V	Y	82.71	1463.7	14	-0.3	732.855	2	63.09	3731300	34	F34:23471	T1_2.raw	1	1	202	215			PEAKS DB
146	206	C7_00620W_A	K.MYPIYDFC(+57.02)VPVVDSIEGVTHALR.T	Y	81.33	2680.3	23	-0.5	894.441	3	84.91	1217400	34	F34:32373	T1_2.raw	1	1	392	414	Carbamidomethylation	C8:Carbamidomethylation:1000.00	PEAKS DB
146	206	C7_00620W_A	K.AAVLNEYFAHK.F	Y	80.26	1261.65	11	0.4	421.556	3	36.37	10310000	34	F34:12724	T1_2.raw	6	6	235	245			PEAKS DB
146	206	C7_00620W_A	R.FDDTNPTKEKVEFQDSIIEDLELLGIK.G	Y	79.76	3135.59	27	0.1	784.904	4	84.99	74968	34	F34:32483	T1_2.raw	1	1	254	280			PEAKS DB
146	206	C7_00620W_A	R.KGYFRVDKPSEEGKPAVLYTIPDGK.A	Y	79.4	2793.47	25	-0.1	699.375	4	41.9	5473100	34	F34:14802	T1_2.raw	2	2	692	716			PEAKS DB
146	206	C7_00620W_A	K.NFKELAVDLEKLDQHLNFR.S	Y	77.95	2328.22	19	0.8	583.063	4	74.2	2150200	34	F34:28027	T1_2.raw	2	2	99	117			PEAKS DB
146	206	C7_00620W_A	R.NFIISQGPSR.N	Y	77.11	1117.59	10	0.4	559.802	2	34.88	6088600	34	F34:12158	T1_2.raw	3	3	492	501			PEAKS DB
146	206	C7_00620W_A	K.DKVEIDM(+15.99)VDFDHLITK.D	Y	75.28	1932.95	16	1	645.325	3	57.42	6398600	34	F34:21141	T1_2.raw	3	3	634	649	Oxidation (M)	M7:Oxidation (M):1000.00	PEAKS DB
146	206	C7_00620W_A	K.EKVEFQDSIIEDLELLGIK.G	Y	74.97	2217.18	19	0.1	740.067	3	85.64	134570	34	F34:32760	T1_2.raw	1	1	262	280			PEAKS DB
146	206	C7_00620W_A	R.FPPEPSGYLHIGHAK.A	Y	73.41	1648.84	15	0.9	413.217	4	42.01	3060700	34	F34:14403	T1_2.raw	3	3	220	234			PEAKS DB
146	206	C7_00620W_A	K.SVEANLHLEGDFR.K	Y	73.36	1485.72	13	0.8	496.248	3	42.8	727230	34	F34:15229	T1_2.raw	1	1	608	620			PEAKS DB
146	206	C7_00620W_A	K.GFADLNVGK.L	Y	72.31	919.476	9	-0.6	460.745	2	37.56	8948200	34	F34:13193	T1_2.raw	4	4	672	680			PEAKS DB
146	206	C7_00620W_A	K.ELAVDLE(+57.02)KLDQHLNFR.S	Y	70.61	1996.04	16	0.4	500.017	4	62.59	224190	34	F34:23313	T1_2.raw	1	1	102	117		E7:Carbamidomethylation (DHKE X@N-term):0.00	PEAKS PTM
146	206	C7_00620W_A	K.SVEANLHLEGDFRK.T	Y	69.37	1613.82	14	-0.7	404.461	4	34.88	7867800	34	F34:11939	T1_2.raw	3	3	608	621			PEAKS DB
146	206	C7_00620W_A	R.IFTEEMKN(+.98)GTEEGLKNC(+57.02)LR.A	Y	67.53	2269.07	19	0.5	568.275	4	45.14	1642300	34	F34:16145	T1_2.raw	4	4	340	358	Deamidation (NQ); Carbamidomethylation	N8:Deamidation (NQ):53.45;C17:Carbamidomethylation:1000.00	PEAKS DB
146	206	C7_00620W_A	K.ITWLAYTK.D	Y	67.33	994.549	8	0.8	498.282	2	50	1804500	34	F34:18132	T1_2.raw	1	1	626	633			PEAKS DB
146	206	C7_00620W_A	K.M(+15.99)IKDGNAYC(+57.02)DDTPVDTMR.E	Y	65.39	2116.89	18	0	706.636	3	33.18	124850	34	F34:11241	T1_2.raw	1	1	301	318	Oxidation (M); Carbamidomethylation	M1:Oxidation (M):24.34;C9:Carbamidomethylation:1000.00	PEAKS DB
146	206	C7_00620W_A	K.AGDIIQFER.K	Y	65.08	1047.53	9	0.8	524.775	2	40.57	8011600	34	F34:14422	T1_2.raw	2	2	683	691			PEAKS DB
146	206	C7_00620W_A	K.LKAGDIIQFER.K	Y	64.83	1288.71	11	0	430.579	3	45.19	3768800	34	F34:16190	T1_2.raw	4	4	681	691			PEAKS DB
146	206	C7_00620W_A	K.NFKELAVDLEK.L	Y	64.41	1304.7	11	1.6	653.357	2	43.41	224760	34	F34:15490	T1_2.raw	1	1	99	109			PEAKS DB
146	206	C7_00620W_A	R.IFTEEM(+15.99)KNGTEEGLKNC(+57.02)LR.A	Y	64.23	2284.08	19	0.7	572.028	4	34.09	464780	34	F34:11615	T1_2.raw	2	2	340	358	Oxidation (M); Carbamidomethylation	M6:Oxidation (M):1000.00;C17:Carbamidomethylation:1000.00	PEAKS DB
146	206	C7_00620W_A	R.DRNPQYEWMQK.T	Y	64.19	1493.67	11	1.3	498.899	3	32.74	550180	34	F34:11091	T1_2.raw	1	1	420	430			PEAKS DB
146	206	C7_00620W_A	K.VNKEGDIVKSVEANLHLEGDFRK.T	Y	63.87	2596.36	23	-2.2	520.278	5	55.24	583000	34	F34:20283	T1_2.raw	1	1	599	621			SPIDER
146	206	C7_00620W_A	K.T(+27.99)LGLRPVAIWDFGR.V	Y	63.63	1627.88	14	1.8	814.95	2	81.53	182090	34	F34:31079	T1_2.raw	1	1	431	444	Formylation (TS)	T1:Formylation (TS):1000.00	PEAKS PTM
146	206	C7_00620W_A	K.MIKDGNAYC(+57.02)DDTPVDTMREQR.M	Y	63.51	2514.09	21	1	629.531	4	33.39	63270	34	F34:11341	T1_2.raw	1	1	301	321	Carbamidomethylation	C9:Carbamidomethylation:1000.00	PEAKS DB
146	206	C7_00620W_A	R.VDKPSEEGKPAVLYTIPDGK.A	Y	63.37	2142.12	20	-0.5	536.537	4	37.64	7484800	33	F33:12083	T1_1.raw	6	6	697	716			PEAKS DB
146	206	C7_00620W_A	K.EAHKASFEIDLPGAEMGK.V	Y	59.46	1928.93	18	0.4	643.984	3	46.33	737360	34	F34:16603	T1_2.raw	1	1	198	215			PEAKS DB
146	206	C7_00620W_A	K.TLGLRPVAIWD(+57.02)FGR.V	Y	58.09	1656.91	14	0.3	553.311	3	66.76	0	34	F34:25083	T1_2.raw	0	0	431	444	Carbamidomethylation (DHKE X@N-term)	D11:Carbamidomethylation (DHKE X@N-term):91.60	PEAKS PTM
146	206	C7_00620W_A	K.LLN(+.98)GPKEPYTESKPK.H	Y	57.32	1700.9	15	0.5	426.232	4	22.04	4206000	34	F34:6842	T1_2.raw	6	6	539	553	Deamidation (NQ)	N3:Deamidation (NQ):1000.00	PEAKS DB
146	206	C7_00620W_A	K.IIDPVAPR.F	Y	56.93	879.518	8	0.3	440.766	2	30.77	4925800	34	F34:10325	T1_2.raw	1	1	518	525			PEAKS DB
146	206	C7_00620W_A	K.LIIRFDDTNPTK.E	Y	56.8	1431.77	12	0.7	478.265	3	41.56	2134400	34	F34:14699	T1_2.raw	1	1	250	261			PEAKS DB
146	206	C7_00620W_A	K.TLGLRPVAIW(+31.99)DFGR.V	Y	55.44	1631.88	14	0.3	544.967	3	64.88	122380	34	F34:24281	T1_2.raw	1	1	431	444	Dihydroxy	W10:Dihydroxy:26.31	PEAKS PTM
146	206	C7_00620W_A	R.NIINLEWSVIWAMNKK.I	Y	55.18	1958.04	16	-0.6	653.688	3	80.68	151730	34	F34:30712	T1_2.raw	1	1	502	517			PEAKS DB
146	206	C7_00620W_A	R.ANALMGSVIK.N	Y	54.47	1002.55	10	-0.3	502.284	2	38.15	1478700	34	F34:13376	T1_2.raw	1	1	138	147			PEAKS DB
146	206	C7_00620W_A	R.NIINLEWSVIWAM(+15.99)NKK.I	Y	53.64	1974.04	16	-0.8	659.02	3	75.67	214080	34	F34:28695	T1_2.raw	1	1	502	517	Oxidation (M)	M13:Oxidation (M):1000.00	PEAKS DB
146	206	C7_00620W_A	K.LQWFVDK.N	Y	53.14	934.491	7	-0.8	468.252	2	49.03	486970	34	F34:17786	T1_2.raw	1	1	457	463			PEAKS DB
146	206	C7_00620W_A	R.ANALMGSVIKN(+.98)GVYANISR.W	Y	52.85	1978.03	19	-1.4	660.35	3	53.41	255140	34	F34:19592	T1_2.raw	1	1	138	156	Deamidation (NQ)	N11:Deamidation (NQ):37.99	PEAKS DB
146	206	C7_00620W_A	R.GMTVEGLR.N	Y	52.75	861.438	8	-0.9	431.726	2	30.28	559320	34	F34:9957	T1_2.raw	2	2	484	491			PEAKS DB
146	206	C7_00620W_A	R.IFTEEM(+15.99)KN(+.98)GTEEGLKNC(+57.02)LR.A	Y	51.91	2285.07	19	0.2	572.274	4	36.71	962170	34	F34:12633	T1_2.raw	1	1	340	358	Oxidation (M); Deamidation (NQ); Carbamidomethylation	M6:Oxidation (M):1000.00;N8:Deamidation (NQ):47.82;C17:Carbamidomethylation:1000.00	PEAKS DB
146	206	C7_00620W_A	K.M(+15.99)IKDGNAYC(+57.02)DDTPVDTM(+15.99)REQR.M	Y	51.32	2546.08	21	-4.3	637.525	4	24.04	53460	34	F34:7525	T1_2.raw	1	1	301	321	Oxidation (M); Carbamidomethylation	M1:Oxidation (M):1000.00;C9:Carbamidomethylation:1000.00;M17:Oxidation (M):1000.00	PEAKS DB
146	206	C7_00620W_A	K.AAVLNEYFAH(+57.02)K.F	Y	51.06	1318.67	11	3.2	440.564	3	35.74	197640	34	F34:12314	T1_2.raw	1	1	235	245		H10:Carbamidomethylation (DHKE X@N-term):0.00	PEAKS PTM
146	206	C7_00620W_A	K.LLQ(sub N)GPKEPYTESKPK.H	Y	50.32	1713.93	15	-1.5	429.489	4	23.44	143070	34	F34:7339	T1_2.raw	1	1	539	553			SPIDER
146	206	C7_00620W_A	R.WYNLLADDKR.F	Y	48.19	1292.65	10	0.6	431.891	3	44.35	0	34	F34:15840	T1_2.raw	0	0	157	166			PEAKS DB
146	206	C7_00620W_A	R.IFTEEMKNGTEEGLKNC(+57.02)LR.A	Y	48.14	2268.09	19	0.4	568.029	4	42.75	740270	34	F34:15145	T1_2.raw	1	1	340	358	Carbamidomethylation	C17:Carbamidomethylation:1000.00	PEAKS DB
146	206	C7_00620W_A	K.Q(sub E)P(sub L)AVDLEKLDQHLNFR.S	Y	45.17	1922	16	5.1	481.51	4	63.46	0	34	F34:23724	T1_2.raw	0	0	102	117			SPIDER
146	206	C7_00620W_A	K.NYVSNWDDPRFPTVR.G	Y	44.66	1864.89	15	-0.6	622.635	3	53.71	1585700	34	F34:19616	T1_2.raw	1	1	464	478			PEAKS DB
146	206	C7_00620W_A	K.VEFQDSIIEDLELLGIK.G	Y	43.54	1960.04	17	0.4	981.028	2	90.31	32755	34	F34:34623	T1_2.raw	1	1	264	280			PEAKS DB
146	206	C7_00620W_A	R.I(+42.01)FTEEM(+15.99)KNGTEEGLKNC(+57.02)LR.A	Y	43.07	2326.09	19	-0.9	466.226	5	30.05	375170	34	F34:9978	T1_2.raw	1	1	340	358	Acetylation (N-term); Oxidation (M); Carbamidomethylation	I1:Acetylation (N-term):1000.00;M6:Oxidation (M):1000.00;C17:Carbamidomethylation:1000.00	PEAKS DB
146	206	C7_00620W_A	R.NPQYEWMQK.T	Y	42	1222.54	9	-1.8	612.278	2	35.88	340790	34	F34:12338	T1_2.raw	1	1	422	430			PEAKS DB
146	206	C7_00620W_A	R.VDKPS(+27.99)EEGKPAVLYTIPDGK.A	Y	41.31	2170.12	20	0.7	543.537	4	38.54	379910	34	F34:13391	T1_2.raw	1	1	697	716		S5:Formylation (TS):13.58	PEAKS PTM
146	206	C7_00620W_A	K.DGNAYC(+57.02)DDTPVDTM(+15.99)REQR.M	Y	40.31	2157.87	18	-0.2	720.297	3	26.11	89124	34	F34:8410	T1_2.raw	1	1	304	321	Carbamidomethylation; Oxidation (M)	C6:Carbamidomethylation:1000.00;M14:Oxidation (M):1000.00	PEAKS DB
146	206	C7_00620W_A	R.N(+.98)FIISQGPSR.N	Y	40.11	1118.57	10	-0.2	560.293	2	44.94	72612	34	F34:16111	T1_2.raw	1	1	492	501	Deamidation (NQ)	N1:Deamidation (NQ):41.87	PEAKS DB
146	206	C7_00620W_A	K.DKLDEN(+.98)DNFEDFITPETEFHTK.G	Y	39.81	2684.18	22	0	895.733	3	64.88	0	34	F34:24310	T1_2.raw	0	0	650	671		N6:Deamidation (NQ):0.00	PEAKS DB
146	206	C7_00620W_A	K.N(+.98)GVYANISR.W	Y	39.47	993.488	9	0.3	497.751	2	32.12	1328200	34	F34:10952	T1_2.raw	1	1	148	156	Deamidation (NQ)	N1:Deamidation (NQ):38.32	PEAKS DB
146	206	C7_00620W_A	K.D(+43.01)KVEIDMVDFDHLITK.D	Y	38.69	1959.96	16	1.5	490.998	4	59.21	458270	34	F34:21936	T1_2.raw	1	1	634	649		D1:Carbamylation:0.00	PEAKS PTM
146	206	C7_00620W_A	K.DKVEIDMVDFDHLITKDK.L	Y	38.01	2160.08	18	0.7	541.027	4	60.42	0	34	F34:22470	T1_2.raw	0	0	634	651			PEAKS DB
146	206	C7_00620W_A	K.DKVEIDMVD(+57.02)FDHLITK.D	Y	35.2	1973.98	16	0.5	494.502	4	50.19	485280	33	F33:17247	T1_1.raw	1	1	634	649		D9:Carbamidomethylation (DHKE X@N-term):0.00	PEAKS PTM
146	206	C7_00620W_A	R.NFIISQGPS(+27.99)R.N	Y	34.76	1145.58	10	0.6	573.799	2	37.37	323550	34	F34:12938	T1_2.raw	1	1	492	501		S9:Formylation (TS):19.86	PEAKS PTM
146	206	C7_00620W_A	K.DKVEID(+57.02)MVDFDHLITK.D	Y	34.47	1973.98	16	0.6	494.502	4	50.08	1635500	34	F34:18187	T1_2.raw	1	1	634	649		D6:Carbamidomethylation (DHKE X@N-term):7.64	PEAKS PTM
146	206	C7_00620W_A	K.N(+.98)FKELAVDLEKLDQHLNFR.S	Y	33.8	2329.21	19	4.4	583.312	4	74.03	0	37	F37:27566	T1_5.raw	0	0	99	117	Deamidation (NQ)	N1:Deamidation (NQ):37.25	PEAKS DB
146	206	C7_00620W_A	K.AAVLN(+.98)EYFAHK.F	Y	33.19	1262.63	11	-0.1	421.884	3	35.22	104560	34	F34:12124	T1_2.raw	1	1	235	245	Deamidation (NQ)	N5:Deamidation (NQ):1000.00	PEAKS DB
146	206	C7_00620W_A	K.ASFEIDLPGAEMGK(+43.01).V	Y	32.93	1506.7	14	0.1	754.359	2	57.04	762240	34	F34:21021	T1_2.raw	1	1	202	215	Carbamylation	K14:Carbamylation:82.05	PEAKS PTM
146	206	C7_00620W_A	K.VVTRY(sub F)PPN(sub E)PSGYLHIGHAK.A	Y	32.71	2105.12	19	2.6	422.032	5	38.32	0	34	F34:13363	T1_2.raw	0	0	216	234			SPIDER
146	206	C7_00620W_A	R.WYNLLADDKRFEGSVELM(+15.99)TK.S	Y	32.48	2430.19	20	0.3	608.555	4	60.99	1579500	34	F34:22644	T1_2.raw	1	1	157	176	Oxidation (M)	M18:Oxidation (M):1000.00	PEAKS DB
146	206	C7_00620W_A	R.IFTEEMKN(+.98)GTEEGLK.N	Y	31.6	1725.81	15	2.6	576.28	3	37.54	110650	34	F34:13025	T1_2.raw	1	1	340	354	Deamidation (NQ)	N8:Deamidation (NQ):1000.00	PEAKS DB
146	206	C7_00620W_A	K.EAHKASFEIDLPGAEM(+15.99)GK.V	Y	31.25	1944.92	18	-0.8	487.238	4	39.91	488460	34	F34:14012	T1_2.raw	1	1	198	215	Oxidation (M)	M16:Oxidation (M):1000.00	PEAKS DB
146	206	C7_00620W_A	K.ELAVDLEK.L	Y	31.09	915.491	8	-0.9	458.752	2	33.56	268310	34	F34:11509	T1_2.raw	1	1	102	109			PEAKS DB
146	206	C7_00620W_A	K.NGVYANISR.W	Y	31	992.504	9	1.9	497.26	2	31.53	0	34	F34:10612	T1_2.raw	0	0	148	156			PEAKS DB
146	206	C7_00620W_A	R.ANALM(+15.99)GSVIK.N	Y	30.9	1018.55	10	-0.8	510.281	2	27.57	428290	34	F34:8892	T1_2.raw	1	1	138	147	Oxidation (M)	M5:Oxidation (M):1000.00	PEAKS DB
146	206	C7_00620W_A	R.KLQWFVDK.N	Y	30.59	1062.59	8	1.6	532.301	2	38.6	269000	34	F34:13501	T1_2.raw	1	1	456	463			PEAKS DB
74	1563	C3_04810C_A	R.ELEGEVEGTEDAEAELEAEAEENDESANAIPK.K	Y	141.85	3416.47	32	0.4	1139.83	3	72.62	48843000	39	F39:28115	T1_7.raw	16	16	114	145			PEAKS DB
74	1563	C3_04810C_A	K.LQQGWGQSDKRELEGEVEGTEDAEAELEAEAEENDESANAIPK.K	Y	131.99	4700.11	43	1.4	1176.04	4	70.73	7030900	39	F39:27158	T1_7.raw	2	2	103	145			PEAKS DB
74	1563	C3_04810C_A	R.ELEGEVEGTEDAEAELEAEAEENDESANAIPKK.S	Y	125.79	3544.57	33	-0.1	1182.53	3	64.4	20371000	38	F38:24034	T1_6.raw	4	4	114	146			PEAKS DB
74	1563	C3_04810C_A	K.NLYDLLGN(+.98)DVEEDAAPSAPSR.E	Y	116.75	2246.03	21	5	1124.03	2	68.59	40044000	38	F38:25620	T1_6.raw	6	6	7	27	Deamidation (NQ)	N8:Deamidation (NQ):49.88	PEAKS DB
74	1563	C3_04810C_A	K.SLQEYLAELELSKQELEGSKK.L	Y	111.67	2421.26	21	-0.2	606.323	4	67.68	420590000	40	F40:24675	T1_8.raw	11	11	147	167			PEAKS DB
74	1563	C3_04810C_A	K.N(+.98)LYDLLGNDVEEDAAPSAPSR.E	Y	110.67	2246.03	21	-1.2	1124.02	2	76.06	1170100	38	F38:28663	T1_6.raw	3	3	7	27	Deamidation (NQ)	N1:Deamidation (NQ):46.13	PEAKS DB
74	1563	C3_04810C_A	K.NLYDLLGNDVEEDAAPSAPSR.E	Y	110.35	2245.05	21	0.9	749.358	3	70.53	552430000	38	F38:26566	T1_6.raw	33	33	7	27			PEAKS DB
74	1563	C3_04810C_A	K.KSLQEYLAELELSKQELEGSK.K	Y	106.18	2421.26	21	-0.9	808.095	3	69.77	481330000	38	F38:26123	T1_6.raw	18	18	146	166			PEAKS DB
74	1563	C3_04810C_A	K.VFLDIDANFGDEQPQTTR.G	Y	103.03	2064.98	18	-0.2	1033.49	2	66.5	17043000	38	F38:24616	T1_6.raw	3	3	210	227			PEAKS DB
74	1563	C3_04810C_A	M.S(+42.01)FQN(+.98)KNLYDLLGNDVEEDAAPSAPSR.E	Y	95.78	2892.34	26	-1.2	965.12	3	78.99	98799	38	F38:29871	T1_6.raw	1	1	2	27	Acetylation (N-term)	S1:Acetylation (N-term):1000.00;N4:Deamidation (NQ):0.00	PEAKS DB
74	1563	C3_04810C_A	K.SLQEYLAELELSKQELEGSK.K	Y	93.99	2293.17	20	1	765.398	3	75.27	27135000	38	F38:28597	T1_6.raw	14	14	147	166			PEAKS DB
74	1563	C3_04810C_A	K.NLYDLLGNDVEEDAAPSAPSREVVK.K	Y	92.25	2700.32	25	-1.8	901.114	3	65.11	7480400	38	F38:24095	T1_6.raw	2	2	7	31			PEAKS DB
74	1563	C3_04810C_A	K.EKVFLDIDANFGDEQPQTTR.G	Y	91.1	2322.11	20	0.3	1162.06	2	59.13	3131500	38	F38:21679	T1_6.raw	2	2	208	227			PEAKS DB
74	1563	C3_04810C_A	K.NFNKDVAPPQSTATK.H	Y	90.25	1616.82	15	0.1	539.946	3	21.05	43125000	38	F38:6220	T1_6.raw	7	7	68	82			PEAKS DB
74	1563	C3_04810C_A	K.KSLQEYLAELELSKQELEGSKK.L	Y	89.69	2549.36	22	1.8	510.88	5	62.94	1403100000	38	F38:23391	T1_6.raw	17	17	146	167			SPIDER
74	1563	C3_04810C_A	K.NLYDLLGNDVE(+57.02)EDAAPSAPSR.E	Y	88.06	2302.07	21	-1	1152.04	2	69.77	100490	38	F38:26080	T1_6.raw	1	1	7	27		E11:Carbamidomethylation (DHKE X@N-term):17.01	PEAKS PTM
74	1563	C3_04810C_A	K.N(+27.99)LYDLLGNDVEEDAAPSAPSR.E	Y	87.83	2273.04	21	1.2	1137.53	2	83.27	105840	38	F38:31623	T1_6.raw	1	1	7	27	Formylation (Protein N-term)	N1:Formylation (Protein N-term):1000.00	PEAKS PTM
74	1563	C3_04810C_A	K.QQEVFFASTHTK.K	Y	86.9	1421.69	12	0	474.905	3	28.16	45974000	38	F38:9305	T1_6.raw	4	4	188	199			PEAKS DB
74	1563	C3_04810C_A	K.KSLQEYLAELELSK.Q	Y	85.96	1649.89	14	-1.1	550.969	3	69.65	54291000	38	F38:25966	T1_6.raw	7	7	146	159			PEAKS DB
74	1563	C3_04810C_A	K.KSLQEY(+29.97)LAELELSKQELEGSK.K	Y	83.86	2451.24	21	0.5	613.817	4	69.54	1158600	38	F38:25975	T1_6.raw	1	1	146	166	Quinone	Y6:Quinone:1000.00	PEAKS PTM
74	1563	C3_04810C_A	K.NLYDLLGN(-17.03)DVEEDAAPSAPSR.E	Y	83.25	2228.02	21	-1.2	1115.02	2	75.27	446580	38	F38:28283	T1_6.raw	1	1	7	27	Ammonia-loss (N)	N8:Ammonia-loss (N):81.81	PEAKS PTM
74	1563	C3_04810C_A	K.NLYDLLGNDVEEDAAPSAPS(+27.99)R.E	Y	81.42	2273.04	21	-0.5	1137.53	2	72.06	1150300	38	F38:26965	T1_6.raw	1	1	7	27		S20:Formylation (TS):14.84	PEAKS PTM
74	1563	C3_04810C_A	K.NLYDLLGNDVEEDAAPSAPSREVVKK.N	Y	80.52	2828.42	26	0.7	943.814	3	57.37	8795500	38	F38:20942	T1_6.raw	2	2	7	32			PEAKS DB
74	1563	C3_04810C_A	K.NLYDLLGNDVEEDAAPS(+27.99)APSR.E	Y	79.14	2273.04	21	-1.6	1137.53	2	72.74	656780	38	F38:27320	T1_6.raw	1	1	7	27		S17:Formylation (TS):10.22	PEAKS PTM
74	1563	C3_04810C_A	R.ELEGEVEGTEDAEAELEAEAEENDESAN(+.98)AIPK.K	Y	78.85	3417.46	32	2	1140.16	3	73.55	0	39	F39:28355	T1_7.raw	0	0	114	145		N28:Deamidation (NQ):10.19	PEAKS DB
74	1563	C3_04810C_A	K.Q(-17.03)QEVFFASTHTK.K	Y	78.46	1404.67	12	-0.4	703.341	2	44.46	12624000	38	F38:15503	T1_6.raw	5	5	188	199	Pyro-glu from Q	Q1:Pyro-glu from Q:1000.00	PEAKS PTM
74	1563	C3_04810C_A	K.IEKQQEVFFASTHTK.K	Y	77.81	1791.92	15	-0.1	598.312	3	27.37	6514100	38	F38:8833	T1_6.raw	2	2	185	199			PEAKS DB
74	1563	C3_04810C_A	K.VFLDIDANFGDEQPQTTRV(sub G)GFRGGK.R	Y	76.2	2766.37	25	2.5	692.602	4	54.99	75847000	38	F38:19980	T1_6.raw	3	3	210	234			SPIDER
74	1563	C3_04810C_A	K.VFLDIDANFGDEQPQTTRGGFRGGK(+56.06).R	Y	76.17	2780.39	25	-0.5	696.104	4	55.18	210150000	40	F40:19401	T1_8.raw	6	6	210	234	Diethylation	K25:Diethylation:119.14	PEAKS PTM
74	1563	C3_04810C_A	K.R(sub K)SLQEYLAELELSKQELEGSKK.L	Y	75.82	2577.36	22	-3.9	645.346	4	61.52	2429000	38	F38:22668	T1_6.raw	1	1	146	167			SPIDER
74	1563	C3_04810C_A	R.ELEGEVEGTEDAEAELEAEAEEN(+.98)DESANAIPK.K	Y	74.95	3417.46	32	3.8	1140.16	3	73.1	95826	38	F38:27460	T1_6.raw	1	1	114	145	Deamidation (NQ)	N23:Deamidation (NQ):26.93	PEAKS DB
74	1563	C3_04810C_A	K.N(+57.02)LYDLLGNDVEEDAAPSAPSR.E	Y	74.69	2302.07	21	-0.6	1152.04	2	73.27	0	38	F38:27525	T1_6.raw	0	0	7	27	Carbamidomethylation (DHKE X@N-term)	N1:Carbamidomethylation (DHKE X@N-term):34.94	PEAKS PTM
74	1563	C3_04810C_A	K.VFLDIDANFGDEQPQTT(+14.02)R.G	Y	74.52	2078.99	18	1.3	1040.5	2	66.91	1565700	38	F38:24862	T1_6.raw	1	1	210	227		T17:Methylation(others):9.34	PEAKS PTM
74	1563	C3_04810C_A	K.NKN(+.98)FNKDVAPPQSTATK.H	Y	74.4	1859.94	17	0.4	465.992	4	18.25	3937700	38	F38:5972	T1_6.raw	2	2	66	82		N3:Deamidation (NQ):0.00	PEAKS DB
74	1563	C3_04810C_A	R.GAAKPEVNDKNFPSL	Y	74.22	1585.81	15	1.4	529.611	3	38.14	116070000	38	F38:13108	T1_6.raw	5	5	253	267			PEAKS DB
74	1563	C3_04810C_A	N.LYDLLGNDVEEDAAPSAPSR.E	Y	73.56	2131.01	20	2.3	1066.51	2	61.09	107770	38	F38:22460	T1_6.raw	1	1	8	27			SPIDER
74	1563	C3_04810C_A	K.VFLDIDANFGDEQPQTT(+14.02)RGGFR.G	Y	72.72	2496.2	22	-0.1	833.075	3	63.65	219860	38	F38:23553	T1_6.raw	1	1	210	231		T17:Methylation(others):0.00	PEAKS PTM
74	1563	C3_04810C_A	R.ELEGEVEGTEDAEAELEAEAEEN(+.98)DESANAIPKK.S	Y	72.41	3545.55	33	1.9	1182.86	3	65.89	89790	38	F38:24507	T1_6.raw	1	1	114	146		N23:Deamidation (NQ):0.00	PEAKS DB
74	1563	C3_04810C_A	K.NFN(+.98)KDVAPPQSTATK.H	Y	71.54	1617.8	15	1.4	540.275	3	23.65	1160300	38	F38:7326	T1_6.raw	1	1	68	82		N3:Deamidation (NQ):6.59	PEAKS DB
74	1563	C3_04810C_A	K.NKNFN(+.98)KDVAPPQSTATK.H	Y	70.69	1859.94	17	0.4	465.992	4	18.25	2449000	38	F38:5241	T1_6.raw	1	1	66	82		N5:Deamidation (NQ):0.00	PEAKS DB
74	1563	C3_04810C_A	K.IEKQQEVFFASTHTKK.A	Y	70.39	1920.01	16	0	481.01	4	21.93	1290800	38	F38:6646	T1_6.raw	1	1	185	200			PEAKS DB
74	1563	C3_04810C_A	R.QANEGAEQKWTAEEKIEKQQEVFFASTHTK.K	Y	69.38	3491.7	30	2.8	582.958	6	45.04	802600	38	F38:15815	T1_6.raw	1	1	170	199			SPIDER
74	1563	C3_04810C_A	K.SLQEYLAELELSK.Q	Y	69.23	1521.79	13	0.3	761.904	2	76.06	5724800	38	F38:28643	T1_6.raw	1	1	147	159			PEAKS DB
74	1563	C3_04810C_A	K.KSLQEYLAELELSKQELEGSK(+27.99).K	Y	68.55	2449.26	21	-0.1	817.427	3	70.7	358950	38	F38:26467	T1_6.raw	1	1	146	166	Formylation	K21:Formylation:67.12	PEAKS PTM
74	1563	C3_04810C_A	K.N(+.98)KNFNKDVAPPQSTATK.H	Y	67.03	1859.94	17	-0.2	465.992	4	20.56	5868500	38	F38:5972	T1_6.raw	4	4	66	82		N1:Deamidation (NQ):0.00	PEAKS DB
74	1563	C3_04810C_A	K.NLYDLLD(sub G)NDVEEDAAPSAPSR.E	Y	66.84	2303.06	21	1.4	1152.54	2	72.28	290040	38	F38:27109	T1_6.raw	1	1	7	27			SPIDER
74	1563	C3_04810C_A	K.KSLQEYLAELELSKQELEN(sub G)SKK.L	Y	66.03	2606.38	22	0	652.602	4	62.61	4372800	38	F38:23189	T1_6.raw	2	2	146	167			SPIDER
74	1563	C3_04810C_A	K.VFLDIDANFGDEQPQTTRGGFR(+28.03)GGK.R	Y	65.84	2752.36	25	0.2	689.097	4	54.88	3511700	38	F38:19935	T1_6.raw	1	1	210	234		R22:Dimethylation(KR):0.00	PEAKS PTM
74	1563	C3_04810C_A	I.P(+42.01)KKSLQEYLAELELSKQELEGSKK.L	Y	63.66	2816.52	24	0.4	939.847	3	62.72	0	38	F38:23177	T1_6.raw	0	0	144	167	Acetylation (N-term)	P1:Acetylation (N-term):1000.00	SPIDER
74	1563	C3_04810C_A	K.KSLQEYLAELQ(sub E)LSKQ(+.98)ELEGSKK.L	Y	63.12	2549.36	22	-0.5	510.879	5	64.4	230270	38	F38:23936	T1_6.raw	1	1	146	167	Deamidation (NQ)	Q15:Deamidation (NQ):55.92	SPIDER
74	1563	C3_04810C_A	K.KSLQEYQ(sub L)AELELSKQELEGSKK.L	Y	61.68	2564.33	22	1.3	642.091	4	62.77	0	38	F38:23200	T1_6.raw	0	0	146	167			SPIDER
74	1563	C3_04810C_A	K.KQ(sub S)LQEYLAELELSKQELEGSKK.L	Y	61.65	2590.39	22	-2.7	648.602	4	62.83	932180	38	F38:23233	T1_6.raw	1	1	146	167			SPIDER
74	1563	C3_04810C_A	K.KSLQE(+57.02)YLAELELSKQELEGSK.K	Y	61.08	2478.29	21	0.3	620.579	4	66.24	374060	38	F38:24600	T1_6.raw	1	1	146	166		E5:Carbamidomethylation (DHKE X@N-term):5.55	PEAKS PTM
74	1563	C3_04810C_A	K.EKVFLDIDANFGDEQPQTTRV(sub G)GFRGGK.R	Y	60.62	3023.51	27	0.3	605.71	5	51.12	406350	39	F39:19040	T1_7.raw	1	1	208	234			SPIDER
74	1563	C3_04810C_A	K.KSLQEYLAE(+28.03)LELSK.Q	Y	60.31	1677.92	14	-0.3	560.313	3	72.94	110190	38	F38:27398	T1_6.raw	1	1	146	159	Ethylation	E9:Ethylation:45.01	PEAKS PTM
74	1563	C3_04810C_A	R.Q(-17.03)ANEGAEQKWTAEEKIEK.Q	Y	59.84	2070.99	18	-0.1	691.336	3	33.48	2859200	38	F38:11072	T1_6.raw	1	1	170	187	Pyro-glu from Q	Q1:Pyro-glu from Q:1000.00	PEAKS PTM
74	1563	C3_04810C_A	K.KSLQEYLAELELSKQELEGQ(sub S)KK.L	Y	59.37	2590.39	22	0	648.604	4	63.67	0	38	F38:23574	T1_6.raw	0	0	146	167			SPIDER
74	1563	C3_04810C_A	R.QANEGAEQKWTAEEKIEK.Q	Y	59.34	2088.01	18	0.6	523.011	4	25.2	6876100	38	F38:8098	T1_6.raw	1	1	170	187			PEAKS DB
74	1563	C3_04810C_A	R.GAAKPEVN(+.98)DKNFPSL	Y	57.29	1586.79	15	1.1	529.939	3	40.63	15166000	38	F38:13950	T1_6.raw	4	4	253	267		N8:Deamidation (NQ):17.81	PEAKS DB
74	1563	C3_04810C_A	K.NLYDLLGNDT(sub V)EEDAAPSAPSR.E	Y	57.22	2247.03	21	1.4	750.018	3	69.67	0	38	F38:26047	T1_6.raw	0	0	7	27			SPIDER
74	1563	C3_04810C_A	K.KSLQ(+.98)EYLT(sub A)ELELSKQELEGSK.K	Y	56.61	2452.26	21	-3.3	614.07	4	69.5	0	38	F38:25975	T1_6.raw	0	0	146	166	Deamidation (NQ)	Q4:Deamidation (NQ):81.22	SPIDER
74	1563	C3_04810C_A	K.Q(-17.03)QEVFFASTHTKK.A	Y	55.89	1532.76	13	0.7	511.928	3	34.46	4057400	38	F38:11421	T1_6.raw	1	1	188	200	Pyro-glu from Q	Q1:Pyro-glu from Q:1000.00	PEAKS PTM
74	1563	C3_04810C_A	K.NLY(+125.90)DLLGNDVEEDAAPSAPSR.E	Y	54.87	2370.95	21	1.3	791.324	3	79.12	823330	38	F38:29926	T1_6.raw	1	1	7	27	Iodination	Y3:Iodination:1000.00	PEAKS PTM
74	1563	C3_04810C_A	N.KNLYDLLGNDVEEDAAPSAPSR.E	Y	54.5	2373.14	22	-1.5	792.054	3	59.81	443860	38	F38:21942	T1_6.raw	1	1	6	27			SPIDER
74	1563	C3_04810C_A	K.KSLQQ(sub E)YF(sub L)AELELSKQELEGSKK.L	Y	53.87	2582.36	22	-2.9	646.595	4	62.84	3384100	38	F38:23182	T1_6.raw	1	1	146	167			SPIDER
74	1563	C3_04810C_A	K.WTAEEKIEKQQEVFFASTHTK.K	Y	53.2	2536.26	21	1.1	508.26	5	45.62	1062200	38	F38:16046	T1_6.raw	1	1	179	199			PEAKS DB
74	1563	C3_04810C_A	K.N(+.98)FNKDVAPPQSTATK.H	Y	52.79	1617.8	15	1.2	540.274	3	24.91	294680	38	F38:7809	T1_6.raw	1	1	68	82		N1:Deamidation (NQ):0.00	PEAKS DB
74	1563	C3_04810C_A	K.KSLQEYW(sub L)AELELSKQELEGSK.K	Y	50.56	2494.26	21	5.3	832.431	3	69.59	0	38	F38:26013	T1_6.raw	0	0	146	166			SPIDER
74	1563	C3_04810C_A	I.P(+42.01)KKSLQEYLAELELSK.Q	Y	49.93	1917.05	16	-1.9	959.528	2	69.77	55676	38	F38:26085	T1_6.raw	1	1	144	159	Acetylation (N-term)	P1:Acetylation (N-term):1000.00	SPIDER
74	1563	C3_04810C_A	K.K(+57.02)SLQEYLAELELSKQELEGSK.K	Y	47.97	2478.29	21	2	827.104	3	70.22	0	38	F38:26277	T1_6.raw	0	0	146	166		K1:Carbamidomethylation (DHKE X@N-term):0.00	PEAKS PTM
74	1563	C3_04810C_A	I.PKKSW(sub L)QEYLAELELSKQELEGSKK.L	Y	47.77	2847.5	24	2.7	712.885	4	62.94	1982400	38	F38:23243	T1_6.raw	1	1	144	167			SPIDER
74	1563	C3_04810C_A	K.S(+135.98)LQEYLAELELSKQELEGSKK.L	Y	47.28	2557.25	21	-2.1	640.318	4	64.05	456110	38	F38:23694	T1_6.raw	1	1	147	167	Sulfonation of N-terminus	S1:Sulfonation of N-terminus:1000.00	PEAKS PTM
74	1563	C3_04810C_A	K.RELEGEVEGTEDAEAELEAEAEENDESANAIPK.K	Y	45.93	3572.58	33	3.4	1191.87	3	64.84	40136	38	F38:24044	T1_6.raw	1	1	113	145			PEAKS DB
74	1563	C3_04810C_A	K.LRQANEGAEQKWTAEEK.I	Y	44.45	1986.98	17	-0.4	497.751	4	20.21	271790	38	F38:6016	T1_6.raw	1	1	168	184			PEAKS DB
74	1563	C3_04810C_A	K.K(+42.01)T(sub S)LQ(+.98)EYLAELELSKQELEGSKK.L	Y	43.52	2606.37	22	3.2	652.602	4	63.52	1443700	38	F38:23568	T1_6.raw	1	1	146	167	Acetylation (N-term); Deamidation (NQ)	K1:Acetylation (N-term):1000.00;Q4:Deamidation (NQ):96.47	SPIDER
74	1563	C3_04810C_A	K.KS(+27.99)LQEYLAELELSKQELEGSK.K	Y	42.81	2449.26	21	-4.7	817.423	3	69.77	4301700	38	F38:25961	T1_6.raw	1	1	146	166	Formylation (TS)	S2:Formylation (TS):25.26	PEAKS PTM
74	1563	C3_04810C_A	K.NLY(+183.04)DLLGNDVEEDAAPSAPSR.E	Y	41.73	2428.09	21	4.2	810.372	3	71.95	658860	38	F38:26981	T1_6.raw	1	1	7	27	Aminoethylbenzenesulfonylation	Y3:Aminoethylbenzenesulfonylation:47.93	PEAKS PTM
74	1563	C3_04810C_A	K.NKNFNKDVAPPQ(+.98)STATK.H	Y	41	1859.94	17	0.4	465.992	4	18.25	2449000	38	F38:5467	T1_6.raw	1	1	66	82		Q12:Deamidation (NQ):5.42	PEAKS DB
74	1563	C3_04810C_A	A.IPKKC(sub S)LQEYLAELELSKQELEGSK.K	Y	39.76	2775.47	24	-0.3	926.165	3	69.58	0	38	F38:26012	T1_6.raw	0	0	143	166			SPIDER
74	1563	C3_04810C_A	K.SLQE(+57.02)YLAELELSKQELEGSKK.L	Y	39.43	2478.29	21	-1	620.578	4	67.74	0	38	F38:25252	T1_6.raw	0	0	147	167		E4:Carbamidomethylation (DHKE X@N-term):0.00	PEAKS PTM
74	1563	C3_04810C_A	A.T(sub I)PKKSLQEYLAELELSKQELEGSK.K	Y	38.46	2747.46	24	-0.3	916.827	3	69.56	0	38	F38:26004	T1_6.raw	0	0	143	166			SPIDER
74	1563	C3_04810C_A	K.SLQEYLAELELSKQELEGSKK(+57.02).L	Y	37.63	2478.29	21	2.2	620.58	4	65.5	169320	38	F38:24344	T1_6.raw	1	1	147	167		K21:Carbamidomethylation (DHKE X@N-term):8.69	PEAKS PTM
74	1563	C3_04810C_A	I.W(sub P)KKSLQEYLAELELSKQELEGSKK.L	Y	37.13	2863.53	24	1.1	955.519	3	63.09	0	38	F38:23333	T1_6.raw	0	0	144	167			SPIDER
74	1563	C3_04810C_A	K.KSDAAPASADPAK.A	Y	37.08	1227.61	13	-0.4	410.21	3	8.43	3306.6	38	F38:2491	T1_6.raw	1	1	38	50			PEAKS DB
74	1563	C3_04810C_A	I.PR(sub K)F(sub K)SLQEYLAELELSKQELEGSK.K	Y	30.82	2693.39	23	-0.4	898.804	3	69.38	593330	38	F38:25926	T1_6.raw	1	1	144	166			SPIDER
224	259	C1_08400C_B	K.VC(+57.02)GALVQYPDTN(+.98)GEITDFTEIGNILHSNK.A	N	151.08	3205.52	29	-1.6	1069.51	3	79.98	512090	33	F33:29536	T1_1.raw	1	1	247	275	Carbamidomethylation; Deamidation (NQ)	C2:Carbamidomethylation:1000.00;N12:Deamidation (NQ):23.70	PEAKS DB
224	259	C1_08400C_B	R.IADKVC(+57.02)GALVQYPDTNGEITDFTEIGNILHSNK.A	N	131.21	3631.78	33	-0.2	908.953	4	76.88	854780	33	F33:28276	T1_1.raw	2	2	243	275	Carbamidomethylation	C6:Carbamidomethylation:1000.00	PEAKS DB
224	259	C1_08400C_B	R.NLLESPEWYTSYTPYQPEISQGR.L	N	125.58	2757.29	23	0.5	1379.65	2	76.67	3271500	33	F33:28164	T1_1.raw	4	4	130	152			PEAKS DB
224	259	C1_08400C_B	R.IADKVC(+57.02)GALVQYPDTN(+.98)GEITDFTEIGNILHSNK.A	N	113.87	3632.77	33	-0.6	909.198	4	77.56	852150	33	F33:28547	T1_1.raw	3	3	243	275	Carbamidomethylation	C6:Carbamidomethylation:1000.00;N16:Deamidation (NQ):3.36	PEAKS DB
224	259	C1_08400C_B	R.SDEILTNEVFNAHHSETAMLR.Y	N	113.57	2413.13	21	-0.3	805.385	3	51.53	1814900	33	F33:17821	T1_1.raw	4	4	498	518			PEAKS DB
224	259	C1_08400C_B	R.EKATSNIC(+57.02)TAQALLANISANYAVYHGPQGLK.N	N	105.12	3302.67	31	0	826.675	4	74.77	717960	33	F33:27387	T1_1.raw	1	1	363	393	Carbamidomethylation	C8:Carbamidomethylation:1000.00	PEAKS DB
224	259	C1_08400C_B	K.IYVVDANLHPQTVDVIESR.A	Y	101.68	2167.13	19	0.6	723.383	3	55.9	7609600	33	F33:19623	T1_1.raw	3	3	200	218			PEAKS DB
224	259	C1_08400C_B	K.VC(+57.02)GALVQYPDTNGEITDFTEIGNILHSNK.A	N	100.53	3204.54	29	0.3	1069.19	3	79.2	308230	33	F33:29269	T1_1.raw	1	1	247	275	Carbamidomethylation	C2:Carbamidomethylation:1000.00	PEAKS DB
224	259	C1_08400C_B	R.AENIGVEIVEIPLATK.Q	N	96.33	1694.95	16	0.6	848.481	2	72.44	10069000	33	F33:26464	T1_1.raw	6	6	219	234			PEAKS DB
224	259	C1_08400C_B	R.FGVPFGYGGPHAAFFATSSK.Y	N	95.48	2043.98	20	0.7	682.336	3	65.21	8469000	33	F33:23469	T1_1.raw	2	2	308	327			PEAKS DB
224	259	C1_08400C_B	K.C(+57.02)LSN(+.98)GSIDLEDLEAK.A	N	92.94	1663.76	15	-0.7	832.887	2	59.77	4562200	33	F33:21291	T1_1.raw	2	2	653	667	Carbamidomethylation; Deamidation (NQ)	C1:Carbamidomethylation:1000.00;N4:Deamidation (NQ):1000.00	PEAKS DB
224	259	C1_08400C_B	R.VYGFTTLLANEISK.K	N	92.16	1554.83	14	0.1	778.422	2	72.84	3648900	33	F33:26591	T1_1.raw	2	2	399	412			PEAKS DB
224	259	C1_08400C_B	K.C(+57.02)LSNGSIDLEDLEAK.A	N	91.34	1662.78	15	-0.4	832.395	2	57.52	3064400	33	F33:20276	T1_1.raw	1	1	653	667	Carbamidomethylation	C1:Carbamidomethylation:1000.00	PEAKS DB
224	259	C1_08400C_B	K.EIEAYQNKEPLGQVLK.N	N	89.13	1857.98	16	-0.6	620.335	3	43.51	7952400	33	F33:14514	T1_1.raw	4	4	917	932			PEAKS DB
224	259	C1_08400C_B	R.VYGFTTLLANEISKK.H	N	88.89	1682.92	15	-0.4	561.982	3	62.93	5233600	33	F33:22627	T1_1.raw	1	1	399	413			PEAKS DB
224	259	C1_08400C_B	K.ATSNIC(+57.02)TAQALLANISANYAVYHGPQGLK.N	N	88.77	3045.53	29	0.3	762.391	4	78.48	1018800	33	F33:28930	T1_1.raw	3	3	365	393	Carbamidomethylation	C6:Carbamidomethylation:1000.00	PEAKS DB
224	259	C1_08400C_B	K.HC(+57.02)AHEFILDLR.E	N	87.88	1409.69	11	0.1	470.903	3	39.97	2545200	33	F33:13022	T1_1.raw	2	2	847	857	Carbamidomethylation	C2:Carbamidomethylation:1000.00	PEAKS DB
224	259	C1_08400C_B	K.GYAGTLLPPVIQR.N	N	87.69	1383.79	13	-0.7	692.9	2	57.84	6736200	33	F33:20343	T1_1.raw	3	3	117	129			PEAKS DB
224	259	C1_08400C_B	K.NAPHSLEDIVSSEDWDAR.G	N	87.49	2039.92	18	-1.9	1020.96	2	59.77	7018000	33	F33:21224	T1_1.raw	3	3	933	950			PEAKS DB
224	259	C1_08400C_B	K.TFALSHGGGGPGQAPVC(+57.02)VK.E	N	86.7	1838.91	19	1.2	613.978	3	35.3	4122800	33	F33:11073	T1_1.raw	3	3	738	756	Carbamidomethylation	C17:Carbamidomethylation:1000.00	PEAKS DB
224	259	C1_08400C_B	K.AVNSAPYGSASVIPVSYSYIK.M	N	85.35	2172.11	21	0.6	1087.06	2	63.39	3720500	34	F34:23669	T1_2.raw	2	2	781	801			PEAKS DB
224	259	C1_08400C_B	R.NIC(+57.02)LIPVSAHGTNPASAAMC(+57.02)GLK.V	N	80.87	2381.17	23	1	794.73	3	59.31	1099200	33	F33:21080	T1_1.raw	2	2	625	647	Carbamidomethylation	C3:Carbamidomethylation:1000.00;C20:Carbamidomethylation:1000.00	PEAKS DB
224	259	C1_08400C_B	K.NLC(+57.02)SIMITYPSTYGLFEPGVK.K	N	79.93	2389.17	21	3.6	1195.6	2	81.14	66644	33	F33:30048	T1_1.raw	2	2	674	694	Carbamidomethylation	C3:Carbamidomethylation:1000.00	PEAKS DB
224	259	C1_08400C_B	R.KEIEAYQNKEPLGQVLK.N	N	79.2	1986.08	17	-0.4	663.033	3	35.73	1934400	33	F33:11263	T1_1.raw	2	2	916	932			PEAKS DB
224	259	C1_08400C_B	R.VDESTVSLQLDETVQK.Q	N	79.19	1789.89	16	-0.2	895.954	2	50.19	2103500	34	F34:18246	T1_2.raw	2	2	452	467			PEAKS DB
224	259	C1_08400C_B	R.MDLSLADSMIPLGSC(+57.02)TMK.L	N	77.69	1968.9	18	0	985.459	2	78.47	58265	33	F33:28956	T1_1.raw	1	1	526	543	Carbamidomethylation	C15:Carbamidomethylation:1000.00	PEAKS DB
224	259	C1_08400C_B	K.NLC(+57.02)SIM(+15.99)ITYPSTYGLFEPGVKK.A	N	77.57	2533.26	22	-0.1	845.427	3	70.07	1470900	33	F33:25555	T1_1.raw	1	1	674	695	Carbamidomethylation; Oxidation (M)	C3:Carbamidomethylation:1000.00;M6:Oxidation (M):1000.00	PEAKS DB
224	259	C1_08400C_B	K.VSFDNLDVFAR.R	N	77.56	1281.64	11	0.6	641.825	2	67.99	12401000	33	F33:24623	T1_1.raw	7	7	33	43			PEAKS DB
224	259	C1_08400C_B	K.KIYVVDANLHPQTVDVIESR.A	Y	70.76	2295.22	20	1.4	574.814	4	48.75	786170	33	F33:16697	T1_1.raw	2	2	199	218			PEAKS DB
224	259	C1_08400C_B	K.AVN(+.98)SAPYGSASVIPVSYSYIK.M	N	70.65	2173.09	21	1.4	1087.56	2	65.85	0	33	F33:23805	T1_1.raw	0	0	781	801	Deamidation (NQ)	N3:Deamidation (NQ):1000.00	PEAKS DB
224	259	C1_08400C_B	K.ILFVDRDASSESGTK.H	N	69.93	1623.81	15	0.2	542.278	3	32.7	6675700	33	F33:10054	T1_1.raw	1	1	832	846			PEAKS DB
224	259	C1_08400C_B	K.LNGVSSDEILAK.A	N	69.79	1244.66	12	-0.1	623.338	2	36.95	2295200	33	F33:11907	T1_1.raw	2	2	429	440			PEAKS DB
224	259	C1_08400C_B	K.LN(+.98)GVSSDEILAK.A	N	68.46	1245.65	12	1	623.831	2	39.61	8248900	33	F33:12847	T1_1.raw	3	3	429	440	Deamidation (NQ)	N2:Deamidation (NQ):1000.00	PEAKS DB
224	259	C1_08400C_B	K.LNATVEM(+15.99)QTLSIPGFNSIHPFAPIDQAQGYK.E	N	67.1	3402.69	31	1	1135.24	3	77.75	224130	33	F33:28632	T1_1.raw	1	1	544	574	Oxidation (M)	M7:Oxidation (M):1000.00	PEAKS DB
224	259	C1_08400C_B	K.ATSNIC(+57.02)T(+14.02)AQALLANISANYAVYHGPQGLK.N	N	65.77	3059.55	29	2	765.896	4	78.47	56822	33	F33:28949	T1_1.raw	1	1	365	393	Carbamidomethylation	C6:Carbamidomethylation:1000.00;T7:Methylation(others):0.00	PEAKS PTM
224	259	C1_08400C_B	K.C(+57.02)LS(+14.02)NGSIDLEDLEAK.A	N	64.97	1676.79	15	0	839.404	2	57.52	351370	33	F33:20324	T1_1.raw	1	1	653	667	Carbamidomethylation; Methylation(others)	C1:Carbamidomethylation:1000.00;S3:Methylation(others):44.44	PEAKS PTM
224	259	C1_08400C_B	K.C(+57.02)LSN(-17.03)GSIDLEDLEAK.A	N	62.68	1645.75	15	-1.9	823.881	2	79.46	280460	33	F33:29335	T1_1.raw	2	2	653	667	Carbamidomethylation; Ammonia-loss (N)	C1:Carbamidomethylation:1000.00;N4:Ammonia-loss (N):1000.00	PEAKS PTM
224	259	C1_08400C_B	K.AIDIVHANGGLVYLDGANM(+15.99)NAQ(+.98)VGLTSPGDLGADVC(+57.02)HLNIHK.T	N	62.39	4356.13	42	3.5	872.236	5	71.93	115570	33	F33:26313	T1_1.raw	1	1	696	737	Oxidation (M); Carbamidomethylation	M19:Oxidation (M):1000.00;Q22:Deamidation (NQ):0.00;C36:Carbamidomethylation:1000.00	PEAKS DB
224	259	C1_08400C_B	K.GFTESEMLDHLHK.L	N	61.94	1542.71	13	0.9	515.246	3	40.42	609350	33	F33:13204	T1_1.raw	1	1	90	102			PEAKS DB
224	259	C1_08400C_B	K.WFDTLTVK.L	N	61.9	1008.53	8	-0.3	505.271	2	53.08	2069700	33	F33:18478	T1_1.raw	1	1	421	428			PEAKS DB
224	259	C1_08400C_B	R.SDEILTNEVFNAHHSETAM(+15.99)LR.Y	N	61.67	2429.13	21	-0.1	810.717	3	45.49	229490	33	F33:15363	T1_1.raw	1	1	498	518	Oxidation (M)	M19:Oxidation (M):1000.00	PEAKS DB
224	259	C1_08400C_B	K.LN(-17.03)GVSSDEILAK.A	N	58.66	1227.63	12	1	614.825	2	57.96	1574800	33	F33:20470	T1_1.raw	1	1	429	440	Ammonia-loss (N)	N2:Ammonia-loss (N):1000.00	PEAKS PTM
224	259	C1_08400C_B	K.AIDIVHANGGLVYLDGANM(+15.99)NAQVGLTSPGDLGADVC(+57.02)HLNIHK.T	N	56.37	4355.14	42	5.2	872.04	5	71.72	267140	33	F33:26244	T1_1.raw	1	1	696	737	Oxidation (M); Carbamidomethylation	M19:Oxidation (M):1000.00;C36:Carbamidomethylation:1000.00	SPIDER
224	259	C1_08400C_B	R.LNDTYGDLNLIC(+57.02)TC(+57.02)PSVEEVAAES	N	55.83	2669.18	24	-0.8	1335.6	2	80.4	430460	33	F33:29725	T1_1.raw	1	1	976	999	Carbamidomethylation	C12:Carbamidomethylation:1000.00;C14:Carbamidomethylation:1000.00	PEAKS DB
224	259	C1_08400C_B	R.FIDSLISIR.K	N	55.03	1062.61	9	-0.1	532.311	2	60.97	3836200	33	F33:21683	T1_1.raw	1	1	907	915			PEAKS DB
224	259	C1_08400C_B	R.EQAAYPLPFLKK.N	N	54.88	1403.78	12	0.8	468.935	3	48.93	3414300	33	F33:16636	T1_1.raw	3	3	955	966			PEAKS DB
224	259	C1_08400C_B	K.IYVVDANLHPQTVD(+57.02)VIESR.A	Y	53.86	2224.15	19	-2.4	742.388	3	54.71	91950	33	F33:19168	T1_1.raw	1	1	200	218		D14:Carbamidomethylation (DHKE X@N-term):0.00	PEAKS PTM
224	259	C1_08400C_B	K.M(+15.99)LGAQALPYVSAIAMLNANYILTK.L	N	52.95	2581.36	24	-2.3	861.46	3	87.61	59690	33	F33:32688	T1_1.raw	1	1	802	825		M1:Oxidation (M):14.97	PEAKS DB
224	259	C1_08400C_B	K.K(+42.01)AIDIVHANGGLVYLDGANM(+15.99)NAQVGLTSPGDLGADVC(+57.02)HLNIHK.T	N	51.58	4525.25	43	-3.7	755.212	6	63.93	0	33	F33:23011	T1_1.raw	0	0	695	737	Acetylation (N-term); Oxidation (M); Carbamidomethylation	K1:Acetylation (N-term):1000.00;M20:Oxidation (M):1000.00;C37:Carbamidomethylation:1000.00	PEAKS DB
224	259	C1_08400C_B	K.LSVQPEKGFTESEMLDHLHK.L	N	50.57	2324.15	20	0.7	465.837	5	46.26	38667	34	F34:16653	T1_2.raw	1	1	83	102			PEAKS DB
224	259	C1_08400C_B	K.LNATVEMQTLSIPGFN(+.98)SIHPFAPIDQAQGYK.E	N	50.31	3387.68	31	3.4	1130.24	3	80.48	31725	33	F33:29782	T1_1.raw	1	1	544	574		N16:Deamidation (NQ):0.00	PEAKS DB
224	259	C1_08400C_B	K.TFALSHGGGGPGQAPVC(+57.02)VK(+14.02).E	N	48.84	1852.93	19	0.2	618.649	3	35.62	3104600	33	F33:11340	T1_1.raw	1	1	738	756	Carbamidomethylation; Methylation(KR)	C17:Carbamidomethylation:1000.00;K19:Methylation(KR):1000.00	PEAKS PTM
224	259	C1_08400C_B	K.ALNEYDINMFR.V	N	47.96	1384.64	11	-2.9	693.327	2	59.13	374550	33	F33:21025	T1_1.raw	1	1	441	451			PEAKS DB
224	259	C1_08400C_B	R.AENIGVE(+57.02)IVEIPLATK.Q	N	47.26	1751.97	16	-1	876.99	2	71.52	75604	33	F33:26118	T1_1.raw	1	1	219	234		E7:Carbamidomethylation (DHKE X@N-term):0.00	PEAKS PTM
224	259	C1_08400C_B	K.NLC(+57.02)SIMITYPSTYGLFEPGVKK.A	N	45.9	2517.26	22	0.3	840.096	3	75.74	430350	33	F33:27780	T1_1.raw	2	2	674	695	Carbamidomethylation	C3:Carbamidomethylation:1000.00	PEAKS DB
224	259	C1_08400C_B	K.IGIEAIDVAK.R	N	45.82	1027.59	10	0	514.803	2	45	4372700	33	F33:15296	T1_1.raw	1	1	862	871			PEAKS DB
224	259	C1_08400C_B	K.LNATVE(+57.02)MQTLSIPGFNSIHPFAPIDQAQGYK.E	N	44.71	3443.72	31	-0.8	861.936	4	70.64	18863000	33	F33:25664	T1_1.raw	1	1	544	574		E6:Carbamidomethylation (DHKE X@N-term):5.81	PEAKS PTM
224	259	C1_08400C_B	K.ALNEYDINM(+15.99)FR.V	N	42.94	1400.64	11	0.8	701.327	2	48.62	410870	33	F33:16698	T1_1.raw	2	2	441	451	Oxidation (M)	M9:Oxidation (M):1000.00	PEAKS DB
224	259	C1_08400C_B	K.H(+14.02)C(+57.02)AHEFILDLR.E	N	42.66	1423.7	11	0.1	475.575	3	40.31	338360	33	F33:13137	T1_1.raw	1	1	847	857	Carbamidomethylation	H1:Methylation(others):14.84;C2:Carbamidomethylation:1000.00	PEAKS PTM
224	259	C1_08400C_B	K.QDLINLVNVFTGQENYSPDELPAIPQELLR.S	N	41.01	3424.75	30	-0.3	1142.59	3	91.2	82207	33	F33:34024	T1_1.raw	1	1	468	497			PEAKS DB
224	259	C1_08400C_B	K.NLC(+57.02)S(+58.03)IMITYPSTYGLFEPGVKK.A	N	40.01	2575.29	22	-3.2	644.829	4	62.13	0	33	F33:22256	T1_1.raw	0	0	674	695	Carbamidomethylation	C3:Carbamidomethylation:1000.00;S4:2 3-dihydro-2 2-dimethyl-7-benzofuranol N-methyl carbamate:15.08	PEAKS PTM
224	259	C1_08400C_B	R.TVLRSLATKAN(+.98)TSSENFAK.V	N	38.78	2038.07	19	1.5	510.525	4	36.6	3065100	36	F36:12770	T1_4.raw	1	1	9	27		N11:Deamidation (NQ):0.00	PEAKS DB
224	259	C1_08400C_B	K.A(+42.01)IDIVHANGGLVYLDGANM(+15.99)NAQVGLTSPGDLGADVC(+57.02)HLNIHK.T	N	38.57	4397.15	42	-1.2	880.437	5	68.42	1024100	33	F33:24854	T1_1.raw	1	1	696	737	Acetylation (N-term); Oxidation (M); Carbamidomethylation	A1:Acetylation (N-term):1000.00;M19:Oxidation (M):1000.00;C36:Carbamidomethylation:1000.00	PEAKS DB
224	259	C1_08400C_B	K.VSFDNLD(+57.02)VFAR.R	N	38.43	1338.66	11	-1.9	670.334	2	65.33	97397	33	F33:23614	T1_1.raw	1	1	33	43	Carbamidomethylation (DHKE X@N-term)	D7:Carbamidomethylation (DHKE X@N-term):38.16	PEAKS PTM
224	259	C1_08400C_B	K.IGIEAIDVAKR.L	N	36.89	1183.69	11	0.4	592.854	2	37.67	185100	33	F33:12110	T1_1.raw	1	1	862	872			PEAKS DB
224	259	C1_08400C_B	R.EQAAYPLPFLK.K	N	35.14	1275.69	11	-3.9	638.848	2	63.11	2918200	33	F33:22859	T1_1.raw	1	1	955	965			PEAKS DB
224	259	C1_08400C_B	R.NIC(+57.02)LIPVSAHGTNPASAAM(+15.99)C(+57.02)GLK.V	N	34.08	2397.16	23	0.1	800.061	3	51.19	798110	33	F33:17681	T1_1.raw	1	1	625	647	Carbamidomethylation; Oxidation (M)	C3:Carbamidomethylation:1000.00;M19:Oxidation (M):1000.00;C20:Carbamidomethylation:1000.00	PEAKS DB
224	259	C1_08400C_B	K.M(+15.99)LSSLGYNDLDEFLSNVVPEHILIK.R	N	32.48	2861.45	25	-2	954.823	3	85.69	126740	33	F33:31871	T1_1.raw	1	1	56	80	Oxidation (M)	M1:Oxidation (M):1000.00	PEAKS DB
224	259	C1_08400C_B	K.LNATVEMQTLSIPGFNSIHPFAPIDQAQGYK.E	N	32.38	3386.7	31	0	1129.91	3	80.48	0	33	F33:29782	T1_1.raw	0	0	544	574			PEAKS DB
224	259	C1_08400C_B	K.N(+57.02)LC(+57.02)SIMITYPSTYGLFEPGVK.K	N	31.01	2446.19	21	0.6	816.405	3	70.07	2522500	33	F33:25537	T1_1.raw	1	1	674	694	Carbamidomethylation (DHKE X@N-term); Carbamidomethylation	N1:Carbamidomethylation (DHKE X@N-term):63.24;C3:Carbamidomethylation:1000.00	PEAKS PTM
224	259	C1_08400C_B	R.TVLRSLATKAN(+.98)TSSEN(+.98)FAK.V	N	29.07	2039.05	19	0.9	408.818	5	43.36	0	36	F36:15597	T1_4.raw	0	0	9	27	Deamidation (NQ)	N11:Deamidation (NQ):1000.00;N16:Deamidation (NQ):1000.00	PEAKS DB
224	259	C1_08400C_B	K.DLNDITGFD(+57.02)GTTSMPNSGAQGEYTGLSLIR.E	N	28.6	3186.48	30	-1.2	1063.17	3	71.91	279600	33	F33:26287	T1_1.raw	1	1	583	612	Carbamidomethylation (DHKE X@N-term)	D9:Carbamidomethylation (DHKE X@N-term):25.58	PEAKS PTM
224	259	C1_08400C_B	K.VVPVK(-1.03)C(+57.02)LSNGSIDLEDLEAK.A	N	28.56	2184.1	20	0.3	729.04	3	61.51	379820	33	F33:21981	T1_1.raw	1	1	648	667	Lysine oxidation to aminoadipic semialdehyde; Carbamidomethylation	K5:Lysine oxidation to aminoadipic semialdehyde:43.92;C6:Carbamidomethylation:1000.00	PEAKS PTM
101	48	C4_04700W_A	K.KTLSNVQTSTC(+57.02)SIESLADGFDFHTSINR.L	Y	149.4	3127.49	28	-0.8	1043.5	3	66.3	16640000	35	F35:24859	T1_3.raw	2	2	269	296	Carbamidomethylation	C11:Carbamidomethylation:1000.00	PEAKS DB
101	48	C4_04700W_A	K.TLSNVQTSTC(+57.02)SIESLADGFDFHTSINR.L	Y	147.17	2999.39	27	-1	1000.8	3	74.96	23003000	35	F35:28349	T1_3.raw	5	5	270	296	Carbamidomethylation	C10:Carbamidomethylation:1000.00	PEAKS DB
101	48	C4_04700W_A	K.ADLDPLDIDEVLLVGGAAHTPK.L	Y	109.22	2258.18	22	-0.3	1130.1	2	79.67	29566000	35	F35:30388	T1_3.raw	13	13	321	342			PEAKS DB
101	48	C4_04700W_A	K.DADGNFQPILVAETAYPIKK.S	Y	107.34	2189.14	20	0.9	1095.58	2	66.33	33102000	35	F35:24865	T1_3.raw	15	15	414	433			PEAKS DB
101	48	C4_04700W_A	K.NIEGVVLTVPTDFTEVQR.Q	Y	104.41	2016.05	18	0.5	1009.03	2	75.24	36458000	36	F36:28912	T1_4.raw	15	15	133	150			PEAKS DB
101	48	C4_04700W_A	K.SIEVTNGDSTSVIVELYEGKR.T	Y	103.54	2295.16	21	0.3	1148.59	2	63.4	4828600	35	F35:23693	T1_3.raw	4	4	434	454			PEAKS DB
101	48	C4_04700W_A	K.EIN(+.98)GEISYEITNDGKTEILTVHEVAKR.H	Y	103.51	3058.55	27	0.5	612.717	5	56.17	11282000	35	F35:20628	T1_3.raw	6	6	91	117	Deamidation (NQ)	N3:Deamidation (NQ):84.02	PEAKS DB
101	48	C4_04700W_A	K.SIEVTN(+.98)GDSTSVIVELYEGKR.T	Y	99.92	2296.14	21	-0.6	1149.08	2	66.01	19460000	35	F35:24788	T1_3.raw	5	5	434	454	Deamidation (NQ)	N6:Deamidation (NQ):1000.00	PEAKS DB
101	48	C4_04700W_A	R.SIPSALSYIGADEYHGSQAEAR.L	Y	97.17	2321.09	22	0.5	774.705	3	53.51	33414000	35	F35:19629	T1_3.raw	8	8	35	56			PEAKS DB
101	48	C4_04700W_A	K.LASNISFLFPETTNIIAPSLDSK.A	Y	96.52	2477.31	23	-0.5	826.775	3	83.33	11635000	35	F35:31833	T1_3.raw	10	10	343	365			PEAKS DB
101	48	C4_04700W_A	K.VLQLINEPSAALLAHLSN(+.98)DEDRLSQDK.I	Y	96	2989.54	27	0.9	748.392	4	71.19	662340	35	F35:26975	T1_3.raw	1	1	164	190	Deamidation (NQ)	N18:Deamidation (NQ):38.64	PEAKS DB
101	48	C4_04700W_A	K.VLQLINEPSAALLAHLSNDEDRLSQDKIYVVADFGGIR.T	Y	93.34	4179.2	38	0	836.847	5	81.09	2580800	35	F35:30920	T1_3.raw	1	1	164	201			PEAKS DB
101	48	C4_04700W_A	K.VLQLINEPSAALLAHLSNDEDR.L	Y	90.07	2417.25	22	-0.5	806.759	3	73.18	3199800	35	F35:27699	T1_3.raw	1	1	164	185			PEAKS DB
101	48	C4_04700W_A	K.VLQLINEPSAALLAHLSNDEDRLSQDK.I	Y	86.28	2988.55	27	1.2	748.146	4	71.7	24844000	35	F35:27227	T1_3.raw	7	7	164	190			PEAKS DB
101	48	C4_04700W_A	K.TLSNVQTSTC(+57.02)S(+27.99)IESLADGFDFHTSINR.L	Y	85.27	3027.39	27	-3.2	1010.13	3	76.26	1214200	35	F35:29218	T1_3.raw	2	2	270	296	Carbamidomethylation	C10:Carbamidomethylation:1000.00;S11:Formylation (TS):0.00	PEAKS PTM
101	48	C4_04700W_A	K.N(+57.02)IEGVVLTVPTDFTEVQR.Q	Y	83.07	2073.07	18	0.7	692.033	3	77.79	274310	35	F35:29612	T1_3.raw	2	2	133	150	Carbamidomethylation (DHKE X@N-term)	N1:Carbamidomethylation (DHKE X@N-term):8.22	PEAKS PTM
101	48	C4_04700W_A	K.FSEINPNTTTGAKPK.E	Y	82.08	1603.82	15	0.6	535.614	3	22.73	17405000	35	F35:6916	T1_3.raw	7	7	76	90			PEAKS DB
101	48	C4_04700W_A	K.ADLDPLD(+57.02)IDEVLLVGGAAHTPK.L	Y	81.78	2315.2	22	0	772.741	3	78.73	1040500	35	F35:29994	T1_3.raw	1	1	321	342		D7:Carbamidomethylation (DHKE X@N-term):11.10	PEAKS PTM
101	48	C4_04700W_A	R.NPENTIVNFR.D	Y	81.16	1202.6	10	0.6	602.31	2	39.78	9407100	35	F35:13794	T1_3.raw	2	2	60	69			PEAKS DB
101	48	C4_04700W_A	R.EVVYEC(+57.02)GDKLAELSLK.D	Y	80.68	1851.93	16	1.1	618.317	3	51.77	18097000	35	F35:18779	T1_3.raw	6	6	484	499	Carbamidomethylation	C6:Carbamidomethylation:1000.00	PEAKS DB
101	48	C4_04700W_A	R.LIRNPENTIVNFR.D	Y	79.2	1584.87	13	0.5	529.299	3	42.66	13432000	35	F35:14957	T1_3.raw	6	6	57	69			PEAKS DB
101	48	C4_04700W_A	K.EIN(+.98)GEISYEITNDGK.T	Y	78.78	1681.77	15	-0.3	841.891	2	48.02	571380	35	F35:17278	T1_3.raw	1	1	91	105	Deamidation (NQ)	N3:Deamidation (NQ):95.39	PEAKS DB
101	48	C4_04700W_A	K.KFSEINPNTTTGAKPK.E	Y	78.65	1731.92	16	0.7	578.313	3	19.01	1235500	35	F35:5613	T1_3.raw	2	2	75	90			PEAKS DB
101	48	C4_04700W_A	K.NIEGVVLTVPTDFTE(+57.02)VQR.Q	Y	78.29	2073.07	18	2.6	1037.55	2	74.96	214310	35	F35:28436	T1_3.raw	1	1	133	150		E15:Carbamidomethylation (DHKE X@N-term):12.33	PEAKS PTM
101	48	C4_04700W_A	K.LASNISFLFPETTNIIAPSLDSK(+27.99).A	Y	76.71	2505.3	23	-0.8	836.107	3	83.89	1118300	35	F35:32087	T1_3.raw	1	1	343	365	Formylation	K23:Formylation:75.83	PEAKS PTM
101	48	C4_04700W_A	R.GGVLTILATAHEYGLGGDNLDAALSEYFAK.E	Y	76.52	3065.53	30	-1.1	767.39	4	86.6	1045200	35	F35:33204	T1_3.raw	3	3	211	240			PEAKS DB
101	48	C4_04700W_A	K.T(+27.99)LSNVQTSTC(+57.02)SIESLADGFDFHTSINR.L	Y	75.64	3027.39	27	3.2	1010.14	3	82.37	35667	35	F35:31518	T1_3.raw	1	1	270	296	Carbamidomethylation	T1:Formylation (TS):14.04;C10:Carbamidomethylation:1000.00	PEAKS PTM
101	48	C4_04700W_A	K.DADGNFQPILVAETAYPIK.K	Y	74.7	2061.04	19	0.6	1031.53	2	77.55	335190	35	F35:29493	T1_3.raw	2	2	414	432			PEAKS DB
101	48	C4_04700W_A	M.S(+42.01)VIGITFGNTSSSIAVASADGK.V	Y	73.95	2123.07	22	2.1	1062.55	2	80.53	129430	35	F35:30731	T1_3.raw	2	2	2	23	Acetylation (N-term)	S1:Acetylation (N-term):1000.00	PEAKS DB
101	48	C4_04700W_A	K.EINGEISYEITNDGK.T	Y	73.83	1680.78	15	-3.3	841.397	2	45.27	214980	35	F35:16125	T1_3.raw	1	1	91	105			PEAKS DB
101	48	C4_04700W_A	K.NIEGVVLT(+27.99)VPTDFTEVQR.Q	Y	73.71	2044.05	18	0.4	1023.03	2	76.24	343900	35	F35:28937	T1_3.raw	2	2	133	150	Formylation (TS)	T8:Formylation (TS):28.36	PEAKS PTM
101	48	C4_04700W_A	K.N(+27.99)IEGVVLTVPTDFTEVQR.Q	Y	72.21	2044.05	18	0	1023.03	2	85.14	303130	35	F35:32601	T1_3.raw	1	1	133	150	Formylation	N1:Formylation:1000.00	PEAKS PTM
101	48	C4_04700W_A	K.QGSIAVKGEITSQ	Y	71.36	1316.69	13	0.1	659.354	2	27.06	1320500	35	F35:8670	T1_3.raw	1	1	528	540			PEAKS DB
101	48	C4_04700W_A	K.NIEGVVLTVPT(+27.99)DFTEVQR.Q	Y	71.25	2044.05	18	0.2	1023.03	2	77.47	400400	35	F35:29451	T1_3.raw	1	1	133	150		T11:Formylation (TS):7.77	PEAKS PTM
101	48	C4_04700W_A	K.M(sub E)INGEISYEITNDGKTEILTVHEVAK.R	Y	70.16	2903.46	26	-4.2	968.823	3	60.31	72222	35	F35:22402	T1_3.raw	1	1	91	116			SPIDER
101	48	C4_04700W_A	R.SIPSALSYIGADEYH(+57.02)GSQAEAR.L	Y	69.55	2378.11	22	-0.3	793.712	3	53.12	2801100	35	F35:19308	T1_3.raw	1	1	35	56		H15:Carbamidomethylation (DHKE X@N-term):7.29	PEAKS PTM
101	48	C4_04700W_A	K.EIN(+.98)GEISYEITNDGKTEILTVHEVAK.R	Y	68.19	2902.44	26	2.2	726.62	4	60.18	4601100	35	F35:22410	T1_3.raw	3	3	91	116	Deamidation (NQ)	N3:Deamidation (NQ):61.14	PEAKS DB
101	48	C4_04700W_A	M.S(+42.01)VIGITFGNTSSSIAVASADGKVDVIANPDGDR.S	Y	67.98	3274.63	33	3.5	1092.55	3	81.11	242270	35	F35:30918	T1_3.raw	1	1	2	34	Acetylation (N-term)	S1:Acetylation (N-term):1000.00	PEAKS DB
101	48	C4_04700W_A	K.N(+.98)IEGVVLTVPTDFTEVQR.Q	Y	67.77	2017.04	18	-0.7	1009.52	2	75.72	0	35	F35:28772	T1_3.raw	0	0	133	150	Deamidation (NQ)	N1:Deamidation (NQ):24.59	PEAKS DB
101	48	C4_04700W_A	K.LAAEDFIGK.N	Y	67.63	962.507	9	0.7	482.261	2	42.86	19255000	35	F35:15321	T1_3.raw	8	8	124	132			PEAKS DB
101	48	C4_04700W_A	R.EVVYEC(+57.02)GDKLAELS(+27.99)LK.D	Y	66.97	1879.92	16	0.7	627.649	3	54.44	1151800	35	F35:19915	T1_3.raw	1	1	484	499	Carbamidomethylation; Formylation (TS)	C6:Carbamidomethylation:1000.00;S14:Formylation (TS):1000.00	PEAKS PTM
101	48	C4_04700W_A	R.NPENTIVNFRDYIGKK.F	Y	66.64	1906.99	16	-0.5	477.755	4	47.91	1749300	35	F35:17133	T1_3.raw	1	1	60	75			PEAKS DB
101	48	C4_04700W_A	K.IYVVADFGGIR.T	Y	65.82	1208.66	11	-0.3	605.335	2	58.95	7605100	35	F35:21783	T1_3.raw	4	4	191	201			PEAKS DB
101	48	C4_04700W_A	K.FSE(+57.02)INPNTTTGAKPK.E	Y	65.57	1660.84	15	-0.4	554.621	3	24.51	546300	35	F35:7637	T1_3.raw	1	1	76	90		E3:Carbamidomethylation (DHKE X@N-term):0.00	PEAKS PTM
101	48	C4_04700W_A	R.E(+27.99)VVYEC(+57.02)GDKLAELSLK.D	Y	65.31	1879.92	16	1.4	940.971	2	69	293260	35	F35:25983	T1_3.raw	1	1	484	499	Formylation; Carbamidomethylation	E1:Formylation:113.22;C6:Carbamidomethylation:1000.00	PEAKS PTM
101	48	C4_04700W_A	R.E(-18.01)VVYEC(+57.02)GDKLAELSLK.D	Y	64.39	1833.92	16	-0.7	917.966	2	65.02	1035400	35	F35:24328	T1_3.raw	1	1	484	499	Pyro-glu from E; Carbamidomethylation	E1:Pyro-glu from E:1000.00;C6:Carbamidomethylation:1000.00	PEAKS PTM
101	48	C4_04700W_A	K.NIEGVVLTVPTDFTEVQRQEIAR.I	Y	64.12	2613.38	23	0.9	872.134	3	72.52	784990	35	F35:27541	T1_3.raw	1	1	133	155			PEAKS DB
101	48	C4_04700W_A	R.LIRNPEN(+.98)TIVNFR.D	Y	63.52	1585.86	13	0.8	529.627	3	42.01	223710	35	F35:14786	T1_3.raw	1	1	57	69	Deamidation (NQ)	N7:Deamidation (NQ):28.36	PEAKS DB
101	48	C4_04700W_A	D.PLDIDEVLLVGGAAHTPK.L	Y	63.14	1844	18	0.1	615.675	3	66.01	8940500	35	F35:24762	T1_3.raw	1	1	325	342			SPIDER
101	48	C4_04700W_A	K.VDVIANPDGDR.S	Y	62.78	1169.57	11	-0.6	585.791	2	28	2595100	35	F35:9192	T1_3.raw	1	1	24	34			PEAKS DB
101	48	C4_04700W_A	K.FSEINPN(+.98)TTTGAKPK.E	Y	61.6	1604.8	15	1.8	535.943	3	24.45	422070	35	F35:7662	T1_3.raw	1	1	76	90	Deamidation (NQ)	N7:Deamidation (NQ):26.31	PEAKS DB
101	48	C4_04700W_A	K.T(+42.01)LT(sub S)NVQTSTCSIESLADGFDFHTSINR.L	Y	60.72	2998.4	27	-3.9	1000.47	3	74.72	0	36	F36:28740	T1_4.raw	0	0	270	296	Acetylation (N-term)	T1:Acetylation (N-term):1000.00	SPIDER
101	48	C4_04700W_A	E.SLADGFDFHTSINR.L	Y	60.11	1578.74	14	-0.4	527.255	3	51.49	193150	38	F38:18492	T1_6.raw	1	1	283	296			SPIDER
101	48	C4_04700W_A	K.VLQLINEPSAALLAHLSNDEDRLSQDK(+27.99).I	Y	60.08	3016.55	27	-3.2	755.141	4	74.21	246140	35	F35:28167	T1_3.raw	1	1	164	190	Formylation	K27:Formylation:86.03	PEAKS PTM
101	48	C4_04700W_A	R.SIPSALSYIGADEYHGS(+27.99)QAEAR.L	Y	59.85	2349.09	22	-0.1	784.036	3	55.35	2080300	35	F35:20227	T1_3.raw	1	1	35	56	Formylation (TS)	S17:Formylation (TS):101.25	PEAKS PTM
101	48	C4_04700W_A	R.LSQDKIYVVADFGGIR.T	Y	59.54	1779.95	16	-0.2	594.324	3	57.51	403550	35	F35:21236	T1_3.raw	1	1	186	201			PEAKS DB
101	48	C4_04700W_A	K.TEILTVHEVAK.R	Y	59.54	1238.69	11	-0.7	413.903	3	28.53	1170400	35	F35:9227	T1_3.raw	2	2	106	116			PEAKS DB
101	48	C4_04700W_A	K.VLQLINEPSAALLAHLSNDEDRLSQD(+57.02)K.I	Y	58.92	3045.57	27	-0.1	762.4	4	70.65	4282000	35	F35:26711	T1_3.raw	1	1	164	190		D26:Carbamidomethylation (DHKE X@N-term):0.00	PEAKS PTM
101	48	C4_04700W_A	R.YELTARDPLSK.M	Y	58.5	1291.68	11	0.9	431.567	3	34.6	5149700	35	F35:11688	T1_3.raw	1	1	299	309			PEAKS DB
101	48	C4_04700W_A	K.DADGNFQPILVAETAYPIKK(+57.02).S	Y	57.29	2246.16	20	-2.6	749.725	3	63.88	564540	35	F35:23931	T1_3.raw	1	1	414	433		K20:Carbamidomethylation (DHKE X@N-term):12.28	PEAKS PTM
101	48	C4_04700W_A	K.NIEGVVLTVPTD(+57.02)FTEVQR.Q	Y	57.13	2073.07	18	-2.8	1037.54	2	73.58	105550	35	F35:27921	T1_3.raw	1	1	133	150		D12:Carbamidomethylation (DHKE X@N-term):0.00	PEAKS PTM
101	48	C4_04700W_A	K.ETVIEAEPVEDS(+159.93)EDEDSEEEEPEIKR.E	Y	56.31	3191.25	26	0	1064.76	3	52.24	6581200	35	F35:19181	T1_3.raw	1	1	458	483		S12:Pyrophosphorylation (ST):0.00	PEAKS PTM
101	48	C4_04700W_A	K.ADLDPLDIDEVLLVGGAAHTPK(+27.99).L	Y	55.52	2286.17	22	0.1	763.065	3	80.34	575860	35	F35:30631	T1_3.raw	1	1	321	342	Formylation	K22:Formylation:76.41	PEAKS PTM
101	48	C4_04700W_A	K.L(+27.99)AAEDFIGK.N	Y	55.21	990.502	9	1.4	496.259	2	67.04	215110	35	F35:25181	T1_3.raw	1	1	124	132	Formylation	L1:Formylation:78.75	PEAKS PTM
101	48	C4_04700W_A	K.KTLSNVQTSTC(+57.02)SIESLADN(sub G)FDFHTSINR.L	Y	54.35	3184.51	28	-1.4	797.134	4	65.99	620230	35	F35:24779	T1_3.raw	1	1	269	296	Carbamidomethylation	C11:Carbamidomethylation:1000.00	SPIDER
101	48	C4_04700W_A	K.DAD(+57.02)GNFQPILVAETAYPIKK.S	Y	53.94	2246.16	20	3.6	749.729	3	65.17	743930	35	F35:24394	T1_3.raw	1	1	414	433		D3:Carbamidomethylation (DHKE X@N-term):9.40	PEAKS PTM
101	48	C4_04700W_A	K.VIAKADLDPLDIDEVLLVGGAAHTPK.L	Y	52.74	2669.46	26	-1	668.373	4	75.5	918970	35	F35:28653	T1_3.raw	1	1	317	342			PEAKS DB
101	48	C4_04700W_A	K.TLSNVQTST(+14.02)C(+57.02)SIESLADGFDFHTSINR.L	Y	52.68	3013.41	27	0.5	1005.48	3	75.21	4028800	35	F35:28489	T1_3.raw	1	1	270	296	Carbamidomethylation	T9:Methylation(others):0.00;C10:Carbamidomethylation:1000.00	PEAKS PTM
101	48	C4_04700W_A	H.LSNDEDRLSQDKIYVVADFGGIR.T	Y	52.5	2609.31	23	2.1	653.336	4	59.94	0	35	F35:22247	T1_3.raw	0	0	179	201			SPIDER
101	48	C4_04700W_A	K.L(+57.02)AAEDFIGK.N	Y	50.55	1019.53	9	0.5	510.772	2	43.54	0	35	F35:15424	T1_3.raw	0	0	124	132	Carbamidomethylation (DHKE X@N-term)	L1:Carbamidomethylation (DHKE X@N-term):40.63	PEAKS PTM
101	48	C4_04700W_A	K.LAAEDFIGK(+57.02).N	Y	49.93	1019.53	9	2.1	510.773	2	42.45	431460	35	F35:14973	T1_3.raw	1	1	124	132	Carbamidomethylation (DHKE X@N-term)	K9:Carbamidomethylation (DHKE X@N-term):41.53	PEAKS PTM
101	48	C4_04700W_A	R.LIRNPENT(+27.99)IVNFR.D	Y	48.14	1612.87	13	0.4	538.63	3	44.08	261830	35	F35:15658	T1_3.raw	1	1	57	69	Formylation (TS)	T8:Formylation (TS):1000.00	PEAKS PTM
101	48	C4_04700W_A	R.NPENTIVNFRDYIGK.K	Y	47.38	1778.9	15	-0.9	593.972	3	56.25	701770	35	F35:20680	T1_3.raw	1	1	60	74			PEAKS DB
101	48	C4_04700W_A	K.SIEVTN(+.98)GDSTD(sub S)VIVELYEGKR.T	Y	47.03	2324.14	21	1.5	775.721	3	67.37	979940	35	F35:25350	T1_3.raw	1	1	434	454	Deamidation (NQ)	N6:Deamidation (NQ):1000.00	SPIDER
101	48	C4_04700W_A	K.SIEVTN(-17.03)GDSTSVIVELYEGKR.T	Y	46.79	2278.13	21	0.8	760.385	3	65.25	647460	35	F35:24496	T1_3.raw	1	1	434	454	Ammonia-loss (N)	N6:Ammonia-loss (N):1000.00	PEAKS PTM
101	48	C4_04700W_A	R.NPENT(+27.99)IVNFR.D	Y	46.46	1230.6	10	0.8	616.307	2	41.8	190500	35	F35:14729	T1_3.raw	1	1	60	69	Formylation (TS)	T5:Formylation (TS):1000.00	PEAKS PTM
101	48	C4_04700W_A	K.TLSNVQ(+.98)TSTC(+57.02)SIESLADGFDFHTSINR.L	Y	46	3000.38	27	0.3	1001.13	3	75.58	4444	35	F35:28707	T1_3.raw	1	1	270	296	Carbamidomethylation	Q6:Deamidation (NQ):9.40;C10:Carbamidomethylation:1000.00	PEAKS DB
101	48	C4_04700W_A	K.ADLDPLDIDEVLLVGGAAH(+57.02)TPK.L	Y	45.7	2315.2	22	0	772.741	3	78.73	1040500	35	F35:30241	T1_3.raw	1	1	321	342		H19:Carbamidomethylation (DHKE X@N-term):3.29	PEAKS PTM
101	48	C4_04700W_A	K.ESLQPIVVNTQHLSKPIGIK.D	Y	45.42	2200.26	20	-0.5	734.426	3	46.86	43176	35	F35:16783	T1_3.raw	1	1	394	413			PEAKS DB
101	48	C4_04700W_A	D.PLDIDEVLLVGGAQ(sub A)HTPK.L	Y	44.83	1901.03	18	-0.2	634.682	3	65.64	288590	35	F35:24583	T1_3.raw	1	1	325	342			SPIDER
101	48	C4_04700W_A	R.N(+27.99)PENTIVNFR.D	Y	44.07	1230.6	10	-0.2	616.307	2	58.67	190730	35	F35:21709	T1_3.raw	1	1	60	69	Formylation	N1:Formylation:1000.00	PEAKS PTM
101	48	C4_04700W_A	K.FSEINPNTTTGAK.P	Y	43.14	1378.67	13	-1.5	690.343	2	27.03	1099700	35	F35:8893	T1_3.raw	1	1	76	88			SPIDER
101	48	C4_04700W_A	R.EVVYEC(+57.02)GDK(+14.02)LAELSLK.D	Y	42.85	1865.94	16	-0.2	622.989	3	52.51	883870	35	F35:19096	T1_3.raw	1	1	484	499	Carbamidomethylation; Methylation(KR)	C6:Carbamidomethylation:1000.00;K9:Methylation(KR):63.15	PEAKS PTM
101	48	C4_04700W_A	K.S(+58.01)IEVTNGDSTSVIVELYEGKR.T	Y	42.08	2353.16	21	3.2	785.398	3	65.02	330690	35	F35:24354	T1_3.raw	1	1	434	454	Carboxymethyl (KW X@N-term)	S1:Carboxymethyl (KW X@N-term):51.42	PEAKS PTM
101	48	C4_04700W_A	K.FSEINPNTT(+27.99)TGAKPK.E	Y	42.02	1631.82	15	0.5	544.946	3	24.71	2503200	35	F35:8210	T1_3.raw	1	1	76	90		T9:Formylation (TS):7.65	PEAKS PTM
101	48	C4_04700W_A	R.EVVYEC(+57.02)GDK(+57.02)LAELSLK.D	Y	41.06	1908.95	16	0.3	637.324	3	51.01	457020	35	F35:18552	T1_3.raw	1	1	484	499	Carbamidomethylation	C6:Carbamidomethylation:1000.00;K9:Carbamidomethylation (DHKE X@N-term):0.00	PEAKS PTM
101	48	C4_04700W_A	R.S(+27.99)IPSALSYIGADEYHGSQAEAR.L	Y	41.05	2349.09	22	-1.2	784.035	3	70.02	844580	35	F35:26425	T1_3.raw	1	1	35	56		S1:Formylation (TS):0.00	PEAKS PTM
101	48	C4_04700W_A	K.KTLSNVQTSTC(+57.02)S(+14.02)IESLADGFDFHTSINR.L	Y	40.03	3141.5	28	0.6	786.384	4	66.59	2177700	35	F35:24964	T1_3.raw	1	1	269	296	Carbamidomethylation	C11:Carbamidomethylation:1000.00;S12:Methylation(others):0.00	PEAKS PTM
101	48	C4_04700W_A	K.TEILTVHEVAKR.H	Y	38.61	1394.79	12	0.5	465.937	3	23.82	1009300	35	F35:7329	T1_3.raw	1	1	106	117			PEAKS DB
101	48	C4_04700W_A	K.ESLQPIVVNTQHLSKPIGIKDADGNFQPILVAETAYPIKK.S	Y	38.17	4371.38	40	0.5	729.572	6	67.48	2064400	35	F35:25415	T1_3.raw	1	1	394	433			PEAKS DB
101	48	C4_04700W_A	K.DADGNFQPILVAET(+27.99)AYPIKK.S	Y	37.91	2217.13	20	3.2	740.053	3	68.51	316860	35	F35:25791	T1_3.raw	1	1	414	433	Formylation (TS)	T14:Formylation (TS):1000.00	PEAKS PTM
101	48	C4_04700W_A	R.EVVYEC(+57.02)GDKLAELSLK(+57.02).D	Y	37.61	1908.95	16	1.3	637.325	3	51.62	468750	35	F35:18811	T1_3.raw	1	1	484	499	Carbamidomethylation; Carbamidomethylation (DHKE X@N-term)	C6:Carbamidomethylation:1000.00;K16:Carbamidomethylation (DHKE X@N-term):33.81	PEAKS PTM
101	48	C4_04700W_A	K.EINGEISYEITNDGKTEILTVHEVAKR.H	Y	35.21	3057.56	27	1.2	612.52	5	53.78	1141400	35	F35:19723	T1_3.raw	1	1	91	117			PEAKS DB
101	48	C4_04700W_A	K.ALNPSELVALGAALQASLVESFDESEIK.E	Y	34.34	2900.5	28	-0.6	967.841	3	94.87	0	35	F35:36426	T1_3.raw	0	0	366	393			PEAKS DB
101	48	C4_04700W_A	K.TLSNVQTSTC(+57.02)SIES(+27.99)LADGFDFHTSINR.L	Y	34.08	3027.39	27	-0.7	1010.14	3	75.53	357610	35	F35:28713	T1_3.raw	1	1	270	296	Carbamidomethylation; Formylation (TS)	C10:Carbamidomethylation:1000.00;S14:Formylation (TS):47.09	PEAKS PTM
101	48	C4_04700W_A	R.SIPS(+27.99)ALSYIGADEYHGSQAEAR.L	Y	33.55	2349.09	22	0.2	784.037	3	53.14	2243600	35	F35:19319	T1_3.raw	1	1	35	56		S4:Formylation (TS):3.64	PEAKS PTM
101	48	C4_04700W_A	R.Y(+27.99)ELTARDPLSK.M	Y	31.03	1319.67	11	-3.2	660.841	2	48.05	121320	35	F35:17307	T1_3.raw	1	1	299	309	Formylation	Y1:Formylation:48.43	PEAKS PTM
101	48	C4_04700W_A	K.LAAED(+57.02)FIGK.N	Y	28.8	1019.53	9	0.2	510.772	2	37.56	285090	35	F35:12974	T1_3.raw	1	1	124	132		D5:Carbamidomethylation (DHKE X@N-term):10.11	PEAKS PTM
101	48	C4_04700W_A	R.NPEN(+.98)TIVNFR.D	Y	28.52	1203.59	10	0.5	602.802	2	39.02	144480	35	F35:13547	T1_3.raw	1	1	60	69		N4:Deamidation (NQ):18.00	PEAKS DB
101	48	C4_04700W_A	R.LIRNPE(+57.02)NTIVNFR.D	Y	28.5	1641.89	13	1	548.306	3	41.62	135280	35	F35:14631	T1_3.raw	1	1	57	69		E6:Carbamidomethylation (DHKE X@N-term):3.97	PEAKS PTM
126	9	C4_00160C_A	K.YITEYFNYEMVLPMNTGAEAVETGLK.L	N	140.96	2982.4	26	-0.5	995.141	3	83.48	2347100	37	F37:31468	T1_5.raw	2	2	97	122			PEAKS DB
126	9	C4_00160C_A	K.AEGAHVWDPEGKEYLDFLSAYSAVNQGHC(+57.02)HPK.I	N	140.37	3611.65	32	2	903.922	4	64.54	38267000	37	F37:23643	T1_5.raw	2	2	36	67	Carbamidomethylation	C29:Carbamidomethylation:1000.00	PEAKS DB
126	9	C4_00160C_A	K.IAAILLEPIQGEAGIVVPPEDYLPR.V	Y	127.16	2672.48	25	-0.9	891.833	3	83.96	4578200	37	F37:31607	T1_5.raw	4	4	207	231			PEAKS DB
126	9	C4_00160C_A	K.YITEYFNYEMVLPM(+15.99)NTGAEAVETGLK.L	N	121.83	2998.4	26	0	1000.47	3	80.57	762330	37	F37:30267	T1_5.raw	1	1	97	122		M14:Oxidation (M):16.51	PEAKS DB
126	9	C4_00160C_A	K.YITEYFNYEM(+15.99)VLPMNTGAEAVETGLK.L	N	119	2998.4	26	-0.7	1000.47	3	83.46	131400	37	F37:31479	T1_5.raw	1	1	97	122		M10:Oxidation (M):19.86	PEAKS DB
126	9	C4_00160C_A	K.HNVLLIC(+57.02)DEIQTGIAR.T	N	118.65	1850.97	16	0.1	926.491	2	56.72	14237000	37	F37:20372	T1_5.raw	5	5	239	254	Carbamidomethylation	C7:Carbamidomethylation:1000.00	PEAKS DB
126	9	C4_00160C_A	K.AFANAGDKIAAILLEPIQGEAGIVVPPEDYLPR.V	Y	110.84	3446.84	33	-0.1	1149.96	3	86.18	2298900	37	F37:32532	T1_5.raw	2	2	199	231			PEAKS DB
126	9	C4_00160C_A	R.LAPPLVISEEDLLKGVDSIR.K	N	107.14	2163.22	20	-0.2	722.079	3	79.58	5545300	37	F37:29818	T1_5.raw	1	1	403	422			PEAKS DB
126	9	C4_00160C_A	R.LAPPLVISEEDLLKGVDSIRK.S	N	106.57	2291.31	21	1.4	573.836	4	73.67	109200000	37	F37:27402	T1_5.raw	7	7	403	423			PEAKS DB
126	9	C4_00160C_A	K.EYLDFLSAYSAVNQGHC(+57.02)HPK.I	N	106.08	2335.07	20	0.2	584.775	4	58.67	4425600	37	F37:21138	T1_5.raw	2	2	48	67	Carbamidomethylation	C17:Carbamidomethylation:1000.00	PEAKS DB
126	9	C4_00160C_A	R.TLGVISM(+15.99)STDPDATTNFGPYLR.G	N	103.2	2371.14	22	0.1	1186.58	2	68.05	2010900	37	F37:25105	T1_5.raw	3	3	152	173	Oxidation (M)	M7:Oxidation (M):1000.00	PEAKS DB
126	9	C4_00160C_A	K.KHNVLLIC(+57.02)DEIQTGIAR.T	N	97.7	1979.06	17	0.8	495.773	4	48.13	6514700	37	F37:16774	T1_5.raw	3	3	238	254	Carbamidomethylation	C8:Carbamidomethylation:1000.00	PEAKS DB
126	9	C4_00160C_A	K.Q(+.98)VM(+15.99)LTLEPGSHGSTYGGNPLAC(+57.02)R.V	Y	97.4	2461.14	23	0.8	821.387	3	50.83	419390	37	F37:17957	T1_5.raw	1	1	293	315	Deamidation (NQ); Oxidation (M); Carbamidomethylation	Q1:Deamidation (NQ):103.39;M3:Oxidation (M):1000.00;C22:Carbamidomethylation:1000.00	PEAKS DB
126	9	C4_00160C_A	K.NHGVLAKPTHDNIIR.L	N	97.11	1683.92	15	0.5	421.987	4	19.54	14320000	37	F37:5858	T1_5.raw	6	6	388	402			PEAKS DB
126	9	C4_00160C_A	K.GLLSAIVIDESKTN(+.98)GR.T	N	97.02	1672.9	16	0.2	837.457	2	57.2	10278000	37	F37:20593	T1_5.raw	4	4	362	377	Deamidation (NQ)	N14:Deamidation (NQ):1000.00	PEAKS DB
126	9	C4_00160C_A	R.TLGVISMSTDPDATTNFGPYLR.G	N	95.27	2355.14	22	0.7	1178.58	2	76.03	7227300	37	F37:28559	T1_5.raw	2	2	152	173			PEAKS DB
126	9	C4_00160C_A	K.KGIPSGEAIILSAVNNFHGR.T	N	94.02	2079.12	20	0.3	694.048	3	65.19	14212000	37	F37:24000	T1_5.raw	4	4	132	151			PEAKS DB
126	9	C4_00160C_A	K.QVMLTLEPGSHGSTYGGNPLAC(+57.02)R.V	Y	91.95	2444.16	23	-0.1	815.726	3	52.68	3209500	37	F37:18663	T1_5.raw	1	1	293	315	Carbamidomethylation	C22:Carbamidomethylation:1000.00	PEAKS DB
126	9	C4_00160C_A	K.N(+.98)HGVLAKPTHDNIIR.L	N	90.94	1684.9	15	-1.5	422.232	4	22.31	540940	37	F37:6550	T1_5.raw	2	2	388	402	Deamidation (NQ)	N1:Deamidation (NQ):105.15	PEAKS DB
126	9	C4_00160C_A	R.EKLEELQKESNGMISEVR.G	N	89.77	2118.06	18	-0.3	707.028	3	43.98	3819200	37	F37:15068	T1_5.raw	2	2	342	359			PEAKS DB
126	9	C4_00160C_A	K.H(+27.99)NVLLIC(+57.02)DEIQTGIAR.T	N	89.7	1878.96	16	0.6	940.489	2	69.2	484260	37	F37:25531	T1_5.raw	1	1	239	254	Formylation; Carbamidomethylation	H1:Formylation:1000.00;C7:Carbamidomethylation:1000.00	PEAKS PTM
126	9	C4_00160C_A	K.YSAHNYHPLPVVFSK.A	N	88.16	1757.89	15	0.3	879.952	2	37.34	25539000	37	F37:12364	T1_5.raw	3	3	21	35			PEAKS DB
126	9	C4_00160C_A	K.AISGGVMPVSAVLSSK.Q	N	87.26	1501.82	16	0.4	751.916	2	55.09	14359000	37	F37:19618	T1_5.raw	2	2	277	292			PEAKS DB
126	9	C4_00160C_A	R.GKGLLSAIVIDESKTN(+.98)GR.T	N	84.97	1858.02	18	-0.3	620.346	3	46.28	2214800	37	F37:16053	T1_5.raw	4	4	360	377	Deamidation (NQ)	N16:Deamidation (NQ):1000.00	PEAKS DB
126	9	C4_00160C_A	R.LAPPLVISEEDLLK.G	N	84.48	1535.88	14	1.7	768.949	2	72.6	45816000	37	F37:27144	T1_5.raw	11	11	403	416			PEAKS DB
126	9	C4_00160C_A	R.GKGLLSAIVIDESK.T	N	83.96	1428.82	14	1.2	477.281	3	49.97	4458000	37	F37:17539	T1_5.raw	2	2	360	373			PEAKS DB
126	9	C4_00160C_A	R.YGVIEDVEKAFANAGDK.I	N	83.87	1824.89	17	-0.4	609.303	3	71.13	6522400	37	F37:26281	T1_5.raw	1	1	190	206			PEAKS DB
126	9	C4_00160C_A	K.GLLSAIVIDESKTNGR.T	N	81.6	1671.92	16	-0.2	836.965	2	54	2714800	37	F37:19241	T1_5.raw	2	2	362	377			PEAKS DB
126	9	C4_00160C_A	R.VAIAALDVVRDENLVER.A	N	81.16	1881.03	17	0	628.018	3	60.52	109930000	35	F35:22446	T1_3.raw	12	12	316	332			PEAKS DB
126	9	C4_00160C_A	R.LAPPLVIS(+27.99)EEDLLKGVDSIRK.S	N	80.63	2319.3	21	-0.2	580.833	4	77.96	4363700	37	F37:29152	T1_5.raw	1	1	403	423	Formylation (TS)	S8:Formylation (TS):101.25	PEAKS PTM
126	9	C4_00160C_A	R.TAWDLC(+57.02)LLMK.N	N	79.49	1249.62	10	-2.3	625.816	2	73.34	7496000	37	F37:27233	T1_5.raw	1	1	378	387	Carbamidomethylation	C6:Carbamidomethylation:1000.00	PEAKS DB
126	9	C4_00160C_A	K.GIPSGEAIILSAVNNFHGR.T	N	79.05	1951.03	19	0.2	651.35	3	75.03	54424000	37	F37:28189	T1_5.raw	9	9	133	151			PEAKS DB
126	9	C4_00160C_A	K.Q(-17.03)VMLTLEPGSHGSTYGGNPLAC(+57.02)R.V	Y	78.74	2427.13	23	-4.8	1214.57	2	67.79	528240	37	F37:24975	T1_5.raw	1	1	293	315	Pyro-glu from Q; Carbamidomethylation	Q1:Pyro-glu from Q:1000.00;C22:Carbamidomethylation:1000.00	PEAKS PTM
126	9	C4_00160C_A	K.AISGGVM(+15.99)PVSAVLSSK.Q	N	78.11	1517.81	16	0.2	759.914	2	55.07	3780700	37	F37:19713	T1_5.raw	3	3	277	292	Oxidation (M)	M7:Oxidation (M):1000.00	PEAKS DB
126	9	C4_00160C_A	R.TLGVISMST(+27.99)DPDATTNFGPYLR.G	N	78.02	2383.14	22	-4.4	795.383	3	77.1	52803	37	F37:28844	T1_5.raw	1	1	152	173		T9:Formylation (TS):0.00	PEAKS PTM
126	9	C4_00160C_A	R.EKLEELQKESN(+.98)GMISEVR.G	N	77.95	2119.05	18	-0.2	707.356	3	46.63	4940100	37	F37:16160	T1_5.raw	5	5	342	359	Deamidation (NQ)	N11:Deamidation (NQ):25.70	PEAKS DB
126	9	C4_00160C_A	K.N(+27.99)HGVLAKPTHDNIIR.L	N	75.1	1711.91	15	-0.3	428.985	4	24.86	421480	37	F37:7524	T1_5.raw	1	1	388	402	Formylation	N1:Formylation:41.57	PEAKS PTM
126	9	C4_00160C_A	K.YSAHN(+.98)YHPLPVVFSK.A	N	74.25	1758.87	15	0.5	440.726	4	43.58	378080	37	F37:14928	T1_5.raw	1	1	21	35	Deamidation (NQ)	N5:Deamidation (NQ):1000.00	PEAKS DB
126	9	C4_00160C_A	R.AFSSDVFGVYAK.Y	N	74.14	1289.63	12	-0.3	645.822	2	55.75	12768000	37	F37:20155	T1_5.raw	3	3	85	96			PEAKS DB
126	9	C4_00160C_A	R.YGVIEDVEK.A	N	70.32	1050.52	9	0.7	526.269	2	33.7	17225000	37	F37:10940	T1_5.raw	4	4	190	198			PEAKS DB
126	9	C4_00160C_A	K.GLLSAIVIDESK.T	N	70.14	1243.7	12	-0.7	622.858	2	62.7	32441000	37	F37:22796	T1_5.raw	9	9	362	373			PEAKS DB
126	9	C4_00160C_A	K.GIPS(+27.99)GEAIILSAVNNFHGR.T	N	69.34	1979.02	19	0.5	660.682	3	75.53	554830	37	F37:28207	T1_5.raw	1	1	133	151	Formylation (TS)	S4:Formylation (TS):26.08	PEAKS PTM
126	9	C4_00160C_A	R.TLGVISMSTD(+57.02)PDATTNFGPYLR.G	N	69.27	2412.16	22	0.3	805.062	3	56.92	2538600	37	F37:20669	T1_5.raw	1	1	152	173		D10:Carbamidomethylation (DHKE X@N-term):0.00	PEAKS PTM
126	9	C4_00160C_A	K.IVAALVDQASK.L	N	67.72	1113.64	11	0.2	557.827	2	33.94	20628000	37	F37:11167	T1_5.raw	5	5	68	78			PEAKS DB
126	9	C4_00160C_A	R.LAPPLVISEEDLLKGVDSIRK(+27.99).S	N	67.5	2319.3	21	1	580.834	4	73.66	0	37	F37:27415	T1_5.raw	0	0	403	423	Formylation	K21:Formylation:20.85	PEAKS PTM
126	9	C4_00160C_A	R.TAWDLC(+57.02)LLM(+15.99)K.N	N	67.33	1265.61	10	-0.2	633.815	2	63.2	1250000	37	F37:23019	T1_5.raw	1	1	378	387	Carbamidomethylation; Oxidation (M)	C6:Carbamidomethylation:1000.00;M9:Oxidation (M):1000.00	PEAKS DB
126	9	C4_00160C_A	K.YITEYFNYEM(+15.99)VLPM(+15.99)NTGAEAVETGLK.L	N	66.21	3014.39	26	2.6	1005.81	3	77.98	627260	37	F37:29158	T1_5.raw	1	1	97	122	Oxidation (M)	M10:Oxidation (M):1000.00;M14:Oxidation (M):1000.00	PEAKS DB
126	9	C4_00160C_A	K.IVAALVDQASKLTLC(+57.02)SR.A	N	64.89	1844.02	17	0	615.68	3	59.66	108990	37	F37:21622	T1_5.raw	1	1	68	84	Carbamidomethylation	C15:Carbamidomethylation:1000.00	PEAKS DB
126	9	C4_00160C_A	R.VAIAALDVVRDEN(+.98)LVER.A	N	64.85	1882.02	17	-0.2	628.346	3	59.88	435790	37	F37:21686	T1_5.raw	1	1	316	332	Deamidation (NQ)	N13:Deamidation (NQ):1000.00	PEAKS DB
126	9	C4_00160C_A	K.QVM(+15.99)LTLEPGSHGSTYGGNPLAC(+57.02)R.V	Y	64.7	2460.15	23	-0.2	821.058	3	49.23	984120	37	F37:17221	T1_5.raw	1	1	293	315	Oxidation (M); Carbamidomethylation	M3:Oxidation (M):1000.00;C22:Carbamidomethylation:1000.00	PEAKS DB
126	9	C4_00160C_A	R.GVGPQIPGEPEGTLLR.Y	N	63.28	1618.87	16	-0.5	810.441	2	54.75	25682000	37	F37:19689	T1_5.raw	5	5	174	189			PEAKS DB
126	9	C4_00160C_A	R.TLGVISMSTDN(sub P)DATTNFGPYLR.G	N	63.2	2372.13	22	2.2	1187.08	2	67.98	0	37	F37:25075	T1_5.raw	0	0	152	173			SPIDER
126	9	C4_00160C_A	R.VAIAALDVVR.D	N	61.41	1025.62	10	0.6	513.819	2	49.89	1146800	37	F37:17502	T1_5.raw	1	1	316	325			PEAKS DB
126	9	C4_00160C_A	R.AFSS(+27.99)DVFGVYAK.Y	N	59.22	1317.62	12	-1	659.819	2	60.51	341390	37	F37:21946	T1_5.raw	1	1	85	96	Formylation (TS)	S4:Formylation (TS):27.96	PEAKS PTM
126	9	C4_00160C_A	K.GIPSGEAIILSAVN(+.98)NFHGR.T	N	59.2	1952.01	19	2.2	651.679	3	76.63	900360	37	F37:28734	T1_5.raw	1	1	133	151		N14:Deamidation (NQ):17.01	PEAKS DB
126	9	C4_00160C_A	K.GLLSAIVIDES(+27.99)K.T	N	57.97	1271.7	12	0.7	636.856	2	65.2	1358700	37	F37:23848	T1_5.raw	1	1	362	373	Formylation (TS)	S11:Formylation (TS):78.16	PEAKS PTM
126	9	C4_00160C_A	K.LEELQKESN(+.98)GMISEVR.G	N	57.6	1861.91	16	0.3	621.644	3	39.17	267580	37	F37:13140	T1_5.raw	1	1	344	359	Deamidation (NQ)	N9:Deamidation (NQ):42.89	PEAKS DB
126	9	C4_00160C_A	K.SLK(+27.99)ELPNVAK.T	N	56.65	1125.64	10	0.2	563.827	2	40.36	279090	37	F37:13603	T1_5.raw	1	1	424	433		K3:Formylation:18.53	PEAKS PTM
126	9	C4_00160C_A	K.AEGAHVWDPEGK.E	N	55.89	1294.59	12	-0.2	432.539	3	26.27	2876600	37	F37:8138	T1_5.raw	2	2	36	47			PEAKS DB
126	9	C4_00160C_A	K.AEGAHVWDPEGKEYLDFLSAYSAVNQGH(+14.02)C(+57.02)HPK.I	N	54.52	3625.67	32	0.5	605.286	6	64.86	3486000	37	F37:23716	T1_5.raw	1	1	36	67	Carbamidomethylation	H28:Methylation(others):9.16;C29:Carbamidomethylation:1000.00	PEAKS PTM
126	9	C4_00160C_A	K.SLKELPNVAK.T	N	54.32	1097.64	10	-1.1	549.829	2	24.83	879690	37	F37:7484	T1_5.raw	1	1	424	433			PEAKS DB
126	9	C4_00160C_A	K.YS(+27.99)AHNYHPLPVVFSK.A	N	54.3	1785.88	15	0.1	447.478	4	37.46	546900	37	F37:12415	T1_5.raw	1	1	21	35	Formylation (TS)	S2:Formylation (TS):55.20	PEAKS PTM
126	9	C4_00160C_A	R.GKGLLSAIVIDESKTNGR.T	N	54	1857.03	18	-1.4	620.017	3	43.58	108990	37	F37:14959	T1_5.raw	1	1	360	377			PEAKS DB
126	9	C4_00160C_A	R.EKLEELQKESNGM(+15.99)ISEVR.G	N	53.25	2134.06	18	0	712.36	3	32.45	1269400	37	F37:10402	T1_5.raw	3	3	342	359	Oxidation (M)	M13:Oxidation (M):1000.00	PEAKS DB
126	9	C4_00160C_A	K.GLLS(+27.99)AIVIDESK.T	N	52.49	1271.7	12	1	636.857	2	63.52	292290	37	F37:23190	T1_5.raw	1	1	362	373	Formylation (TS)	S4:Formylation (TS):43.57	PEAKS PTM
126	9	C4_00160C_A	K.IVAALVDQAS(+27.99)K.L	N	52.07	1141.63	11	0.2	571.824	2	37.46	961050	37	F37:12433	T1_5.raw	1	1	68	78	Formylation (TS)	S10:Formylation (TS):1000.00	PEAKS PTM
126	9	C4_00160C_A	K.ESNGMISEVR.G	N	50.61	1120.52	10	0	561.266	2	27.04	448180	37	F37:8142	T1_5.raw	1	1	350	359			PEAKS DB
126	9	C4_00160C_A	K.YSAHNYHPLPVVFS(+27.99)K.A	N	49.26	1785.88	15	-0.2	447.478	4	39.04	959330	37	F37:13041	T1_5.raw	1	1	21	35	Formylation (TS)	S14:Formylation (TS):51.13	PEAKS PTM
126	9	C4_00160C_A	R.LAPPLVIS(+27.99)EEDLLK.G	N	47.58	1563.88	14	1.4	782.946	2	77.18	136020	37	F37:28859	T1_5.raw	1	1	403	416	Formylation (TS)	S8:Formylation (TS):1000.00	PEAKS PTM
126	9	C4_00160C_A	M.S(+42.01)STPDFKVSSETAR.E	N	46.97	1552.74	14	-0.6	777.375	2	34.41	171960	37	F37:11174	T1_5.raw	1	1	2	15	Acetylation (N-term)	S1:Acetylation (N-term):1000.00	PEAKS DB
126	9	C4_00160C_A	K.GIPSGEAIILSAVNN(+.98)FHGR.T	N	46.7	1952.01	19	0.3	651.678	3	72.79	575710	37	F37:27032	T1_5.raw	2	2	133	151		N15:Deamidation (NQ):14.02	PEAKS DB
126	9	C4_00160C_A	K.GVKPDIVLLGK.A	N	44.27	1137.71	11	0.2	569.864	2	39.1	2870300	37	F37:13051	T1_5.raw	1	1	266	276			PEAKS DB
126	9	C4_00160C_A	K.Y(+27.99)SAHNYHPLPVVFSK.A	N	39.25	1785.88	15	1.9	596.303	3	49.31	171130	37	F37:17280	T1_5.raw	1	1	21	35	Formylation (Protein N-term)	Y1:Formylation (Protein N-term):1000.00	PEAKS PTM
126	9	C4_00160C_A	R.EKLEELQKESN(+.98)GM(+15.99)ISEVR.G	N	38.33	2135.04	18	0.7	712.688	3	31.61	1511200	37	F37:10015	T1_5.raw	2	2	342	359	Oxidation (M)	N11:Deamidation (NQ):11.12;M13:Oxidation (M):1000.00	PEAKS DB
126	9	C4_00160C_A	K.GVK(+27.99)PDIVLLGK.A	N	38.12	1165.71	11	0.5	583.861	2	54.03	217520	37	F37:19284	T1_5.raw	1	1	266	276		K3:Formylation:0.00	PEAKS PTM
126	9	C4_00160C_A	K.AISGGVMPVS(+27.99)AVLSSK.Q	N	37.07	1529.81	16	4.1	765.917	2	57.41	890700	37	F37:20661	T1_5.raw	1	1	277	292		S10:Formylation (TS):8.64	PEAKS PTM
126	9	C4_00160C_A	K.Q(+.98)VMLTLEPGSHGSTYGGNPLAC(+57.02)R.V	Y	34.86	2445.14	23	-4.9	816.051	3	62.07	0	37	F37:22624	T1_5.raw	0	0	293	315	Deamidation (NQ); Carbamidomethylation	Q1:Deamidation (NQ):24.85;C22:Carbamidomethylation:1000.00	PEAKS DB
126	9	C4_00160C_A	K.AISGGVMPVSAVLSS(+27.99)K.Q	N	33.57	1529.81	16	1.6	765.915	2	57.99	0	37	F37:20923	T1_5.raw	0	0	277	292		S15:Formylation (TS):0.00	PEAKS PTM
126	9	C4_00160C_A	K.Y(+57.02)SAHNYHPLPVVFSK.A	N	30.44	1814.91	15	0.4	454.735	4	37.43	79661	37	F37:12428	T1_5.raw	1	1	21	35		Y1:Carbamidomethylation (DHKE X@N-term):0.00	PEAKS PTM
126	9	C4_00160C_A	K.GIPS(-2.02)GEAIILSAVNNFHGR.T	N	29.33	1949.01	19	-2.1	650.677	3	21.47	11654	38	F38:6452	T1_6.raw	1	1	133	151	2-amino-3-oxo-butanoic_acid	S4:2-amino-3-oxo-butanoic_acid:20.76	PEAKS PTM
126	9	C4_00160C_A	K.AFAN(+.98)AGDKIAAILLEPIQGEAGIVVPPEDYLPR.V	Y	28.4	3447.83	33	-1.5	1150.28	3	88.3	0	37	F37:33442	T1_5.raw	0	0	199	231		N4:Deamidation (NQ):6.10	PEAKS DB
126	9	C4_00160C_A	K.Q(-17.03)VM(+15.99)LTLEPGSHGSTYGGNPLAC(+57.02)R.V	Y	27.98	2443.13	23	-0.6	815.382	3	61.92	156510	37	F37:22576	T1_5.raw	1	1	293	315	Pyro-glu from Q; Oxidation (M); Carbamidomethylation	Q1:Pyro-glu from Q:1000.00;M3:Oxidation (M):1000.00;C22:Carbamidomethylation:1000.00	PEAKS PTM
165	61	C1_01870C_A	R.IIREEGILVGGSSGSALQAALQVAK.D	Y	136.51	2466.38	25	1.5	823.135	3	67.63	18738000	36	F36:25763	T1_4.raw	5	5	271	295			PEAKS DB
165	61	C1_01870C_A	K.EIPNSIILDQYGNPANPDAHYYGTGYEIWEQTEGK.I	Y	129.39	3981.83	35	0.5	1328.29	3	77.62	3317700	36	F36:29896	T1_4.raw	2	2	147	181			PEAKS DB
165	61	C1_01870C_A	K.GSILAEPESLNNSTEGYLVEGIGYDFIPDVLNR.K	Y	123.61	3580.76	33	-0.2	1194.59	3	88.06	1055200	36	F36:34185	T1_4.raw	4	4	218	250			PEAKS DB
165	61	C1_01870C_A	K.FADDEWLISNGFEVEDSPGANKADEFLNGK.T	Y	119.45	3313.51	30	-4.9	1105.5	3	78.47	600670	36	F36:30276	T1_4.raw	1	1	318	347			PEAKS DB
165	61	C1_01870C_A	R.SYEPIKLDTPLAALNKFFETNSNAIITDDELKPVQIVTK.V	Y	118.94	4375.32	39	0.9	876.072	5	83.72	177520	36	F36:32436	T1_4.raw	1	1	445	483			PEAKS DB
165	61	C1_01870C_A	K.IKPGYTLIEPTSGNTGIGLALVGAVR.G	Y	114.85	2596.46	26	0	866.494	3	72.46	10282000	36	F36:27788	T1_4.raw	5	5	70	95			PEAKS DB
165	61	C1_01870C_A	M.T(+42.01)STNKPPALKEDILELIGNTPLVK.L	Y	113.08	2632.47	24	0.1	878.497	3	80.6	13779000	36	F36:31142	T1_4.raw	6	6	2	25	Acetylation (N-term)	T1:Acetylation (N-term):1000.00	PEAKS DB
165	61	C1_01870C_A	K.FADDEWLISNGFEVEDSPGANKADEFLN(+.98)GK.T	Y	107.33	3314.49	30	0.2	1105.84	3	78.87	1908400	36	F36:30529	T1_4.raw	2	2	318	347	Deamidation (NQ)	N28:Deamidation (NQ):51.59	PEAKS DB
165	61	C1_01870C_A	K.FFETNSNAIITDDELKPVQIVTK.V	Y	106.45	2621.36	23	0.6	1311.69	2	66.95	30311000	36	F36:25517	T1_4.raw	6	6	461	483			PEAKS DB
165	61	C1_01870C_A	K.DLTEDDTVVVVFPDSIR.S	Y	105.61	1918.95	17	-0.6	960.483	2	77.25	2223100	36	F36:29738	T1_4.raw	3	3	296	312			PEAKS DB
165	61	C1_01870C_A	K.KIQTTNSISSIIIDFRK.L	Y	101.16	1963.11	17	-0.7	982.562	2	54.17	6530300	36	F36:20123	T1_4.raw	3	3	409	425			PEAKS DB
165	61	C1_01870C_A	R.RIIREEGILVGGSSGSALQAALQVAK.D	Y	101.14	2622.48	26	0.9	656.628	4	61.27	6201900	36	F36:23072	T1_4.raw	1	1	270	295			PEAKS DB
165	61	C1_01870C_A	K.TFDLLQSN(+.98)GFDQLPVLNNSGR.L	Y	100.82	2335.14	21	0.6	1168.58	2	81.89	4131500	36	F36:31566	T1_4.raw	3	3	371	391	Deamidation (NQ)	N8:Deamidation (NQ):42.68	PEAKS DB
165	61	C1_01870C_A	K.TFDLLQSNGFDQLPVLNNSGR.L	Y	100.25	2334.16	21	-0.1	1168.09	2	80.68	1809000	36	F36:31178	T1_4.raw	2	2	371	391			PEAKS DB
165	61	C1_01870C_A	K.TIKDLVAGKAPVVTVTLSDTVAK.T	Y	100.17	2325.35	23	0.6	582.346	4	58.3	1344800	36	F36:21872	T1_4.raw	2	2	348	370			PEAKS DB
165	61	C1_01870C_A	R.SYEPIKLDTPLAALNKFFETN(+.98)SNAIITDDELKPVQIVTK.V	Y	98.08	4376.3	39	2.9	876.271	5	83.69	0	36	F36:32444	T1_4.raw	0	0	445	483		N21:Deamidation (NQ):0.00	PEAKS DB
165	61	C1_01870C_A	R.SYEPIKLDTPLAALNK.F	Y	97.8	1771.97	16	-0.9	886.992	2	58.78	61232000	36	F36:22032	T1_4.raw	5	5	445	460			PEAKS DB
165	61	C1_01870C_A	R.TPTEAAWDSPESHIGVAK.K	Y	97.01	1894.91	18	-0.7	632.642	3	40.06	16191000	36	F36:14137	T1_4.raw	2	2	125	142			PEAKS DB
165	61	C1_01870C_A	K.IQTTNSISSIIIDFRK.L	Y	93.34	1835.02	16	0.1	918.515	2	63.22	5940200	36	F36:23949	T1_4.raw	3	3	410	425			PEAKS DB
165	61	C1_01870C_A	K.ITHLVAGAGTGGTITGISK.Y	Y	93.26	1752.97	19	1.1	877.495	2	35.99	13064000	36	F36:12536	T1_4.raw	4	4	182	200			PEAKS DB
165	61	C1_01870C_A	K.IQTTNSISSIIIDFR.K	Y	92.11	1706.92	15	0.1	854.467	2	75.41	380440	36	F36:28913	T1_4.raw	1	1	410	424			PEAKS DB
165	61	C1_01870C_A	M.TSTNKPPALKEDILELIGNTPLVK.L	Y	90.99	2590.46	24	-2.5	648.62	4	75.11	231270	36	F36:28902	T1_4.raw	1	1	2	25			PEAKS DB
165	61	C1_01870C_A	K.RSYEPIKLDTPLAALNK.F	Y	90.24	1928.07	17	0.9	643.699	3	50.22	1226500	36	F36:18452	T1_4.raw	1	1	444	460			PEAKS DB
165	61	C1_01870C_A	R.IIREEGILVGGS(+27.99)SGSALQAALQVAK.D	Y	89.56	2494.38	25	0.1	832.466	3	70.91	715840	36	F36:27177	T1_4.raw	1	1	271	295	Formylation (TS)	S12:Formylation (TS):0.00	PEAKS PTM
165	61	C1_01870C_A	K.APVVTVTLSDTVAK.T	Y	89.19	1399.79	14	0.3	700.904	2	46.69	13562000	37	F37:16209	T1_5.raw	3	3	357	370			PEAKS DB
165	61	C1_01870C_A	K.GSILAEPESLN(+.98)NSTEGYLVEGIGYDFIPDVLNR.K	Y	88.14	3581.74	33	2.6	1194.92	3	89.23	83996	36	F36:34676	T1_4.raw	1	1	218	250		N11:Deamidation (NQ):0.00	PEAKS DB
165	61	C1_01870C_A	R.KYVDDWIKTDDAESFK.L	Y	88	1958.93	16	-0.1	490.739	4	46.04	2085200	36	F36:16680	T1_4.raw	2	2	251	266			PEAKS DB
165	61	C1_01870C_A	K.DLVAGKAPVVTVTLSDTVAK.T	Y	85.03	1983.13	20	3.9	992.574	2	56.08	546950	36	F36:20930	T1_4.raw	1	1	351	370			PEAKS DB
165	61	C1_01870C_A	K.APVVTVTLS(+27.99)DTVAK.T	Y	84.25	1427.79	14	-0.4	714.9	2	49.11	557820	36	F36:18027	T1_4.raw	1	1	357	370		S9:Formylation (TS):11.10	PEAKS PTM
165	61	C1_01870C_A	K.YVDDWIKTDDAESFK.L	Y	84.19	1830.83	15	0.7	611.285	3	51.91	2018000	36	F36:19129	T1_4.raw	1	1	252	266			PEAKS DB
165	61	C1_01870C_A	K.IKPGYTLIEPTS(+27.99)GNTGIGLALVGAVR.G	Y	75.97	2624.45	26	1.9	875.827	3	74.14	599470	36	F36:28432	T1_4.raw	1	1	70	95		S12:Formylation (TS):0.00	PEAKS PTM
165	61	C1_01870C_A	K.VDLLSYLTK.N	Y	72.05	1050.6	9	-0.5	526.305	2	70.99	45956000	33	F33:25884	T1_1.raw	9	9	484	492			PEAKS DB
165	61	C1_01870C_A	R.EEGILVGGSSGSALQAALQVAK.D	Y	70.87	2084.11	22	-3.9	1043.06	2	72.57	27127	36	F36:27871	T1_4.raw	2	2	274	295			PEAKS DB
165	61	C1_01870C_A	K.FFETNSNAIITDDELKPVQIVTR(sub K).V	Y	70.05	2649.36	23	0.9	884.13	3	69.16	3915500	36	F36:26430	T1_4.raw	1	1	461	483			SPIDER
165	61	C1_01870C_A	K.VELFNAGGSIK.D	Y	69.94	1133.61	11	0	567.811	2	43.08	2003100	36	F36:15476	T1_4.raw	1	1	43	53			PEAKS DB
165	61	C1_01870C_A	K.VELFNAGGSIKDR.I	Y	69.72	1404.74	13	1	469.253	3	35.98	7328600	36	F36:12485	T1_4.raw	3	3	43	55			PEAKS DB
165	61	C1_01870C_A	K.ITHLVAGAGTGGTITGIS(+27.99)K.Y	Y	69	1780.97	19	0.3	594.663	3	38.73	1964400	36	F36:13638	T1_4.raw	1	1	182	200		S18:Formylation (TS):14.84	PEAKS PTM
165	61	C1_01870C_A	K.FADDEWLISN(+.98)GFEVEDSPGANKADEFLNGK.T	Y	68.89	3314.49	30	0	1105.84	3	78.63	1282200	36	F36:30276	T1_4.raw	1	1	318	347	Deamidation (NQ)	N10:Deamidation (NQ):67.73	PEAKS DB
165	61	C1_01870C_A	R.TIITLPEK.M	Y	62.36	913.548	8	-0.1	457.781	2	37.44	7167100	36	F36:13269	T1_4.raw	3	3	99	106			PEAKS DB
165	61	C1_01870C_A	K.FFETNSN(+.98)AIITDDELKPVQIVTK.V	Y	61.28	2622.34	23	-1.2	875.12	3	68.86	1492900	36	F36:26277	T1_4.raw	1	1	461	483		N7:Deamidation (NQ):14.04	PEAKS DB
165	61	C1_01870C_A	K.I(+57.02)THLVAGAGTGGTITGISK.Y	Y	58.55	1809.99	19	-0.1	604.339	3	36.4	323030	36	F36:12726	T1_4.raw	2	2	182	200		I1:Carbamidomethylation (DHKE X@N-term):0.00	PEAKS PTM
165	61	C1_01870C_A	K.IQTTN(+.98)SISSIIIDFRK.L	Y	58.51	1836	16	0.7	613.007	3	67.07	736410	36	F36:25570	T1_4.raw	1	1	410	425		N5:Deamidation (NQ):10.22	PEAKS DB
165	61	C1_01870C_A	K.IKPGYTLIEPTSGN(+.98)TGIGLALVGAVR.G	Y	58.38	2597.44	26	-0.9	866.821	3	76.19	40805	36	F36:29354	T1_4.raw	1	1	70	95	Deamidation (NQ)	N14:Deamidation (NQ):1000.00	PEAKS DB
165	61	C1_01870C_A	K.VD(+57.02)LLSYLTK.N	Y	56.76	1107.62	9	1	554.817	2	64.92	1154700	36	F36:24655	T1_4.raw	1	1	484	492		D2:Carbamidomethylation (DHKE X@N-term):12.28	PEAKS PTM
165	61	C1_01870C_A	R.S(+27.99)YEPIKLDTPLAALNK.F	Y	55.24	1799.97	16	0.7	900.991	2	71.62	835850	36	F36:27442	T1_4.raw	1	1	445	460	Formylation (TS)	S1:Formylation (TS):78.17	PEAKS PTM
165	61	C1_01870C_A	K.APVVT(+27.99)VTLSDTVAK.T	Y	53.1	1427.79	14	-0.1	714.901	2	48.55	92156	36	F36:17769	T1_4.raw	1	1	357	370	Formylation (TS)	T5:Formylation (TS):32.28	PEAKS PTM
165	61	C1_01870C_A	K.EIPNSIILDQYGNPANPDAHYYGTGYEIWEQTEGKITHLVAGAGTGGTITGISK.Y	Y	53.05	5716.8	54	1.3	1144.37	5	82.39	0	36	F36:31910	T1_4.raw	0	0	147	200			PEAKS DB
165	61	C1_01870C_A	K.DLTEDDTVVVVFPDS(+27.99)IR.S	Y	50.81	1946.95	17	3.1	974.484	2	79.25	83002	36	F36:30601	T1_4.raw	1	1	296	312	Formylation (TS)	S15:Formylation (TS):81.34	PEAKS PTM
165	61	C1_01870C_A	K.VDLLS(+27.99)YLTK.N	Y	50.29	1078.59	9	1.4	540.303	2	69.96	5160300	36	F36:26697	T1_4.raw	1	1	484	492	Formylation (TS)	S5:Formylation (TS):32.97	PEAKS PTM
165	61	C1_01870C_A	K.LDTPLAALNK.F	Y	50.22	1054.6	10	1.1	528.309	2	46.24	172910	36	F36:16790	T1_4.raw	1	1	451	460			PEAKS DB
165	61	C1_01870C_A	K.IQTTNSISS(+27.99)IIIDFRK.L	Y	49.94	1863.01	16	1.5	622.012	3	63.54	163480	36	F36:24126	T1_4.raw	1	1	410	425		S9:Formylation (TS):17.01	PEAKS PTM
165	61	C1_01870C_A	K.ALGAEIIR.T	Y	49.15	841.502	8	0.6	421.759	2	33.42	7430700	36	F36:11659	T1_4.raw	1	1	117	124			PEAKS DB
165	61	C1_01870C_A	R.RIIREEGILVGGS(+27.99)SGSALQAALQVAK.D	Y	48.24	2650.48	26	1	663.627	4	64.54	338170	36	F36:24507	T1_4.raw	1	1	270	295		S13:Formylation (TS):0.00	PEAKS PTM
165	61	C1_01870C_A	R.LVGLITLSK.I	Y	48.14	942.611	9	0.8	472.313	2	50.32	10202000	36	F36:18697	T1_4.raw	7	7	392	400			PEAKS DB
165	61	C1_01870C_A	K.YVDDWIK.T	Y	47.81	937.455	7	-0.2	469.734	2	42.27	401850	36	F36:15270	T1_4.raw	1	1	252	258			PEAKS DB
165	61	C1_01870C_A	K.KIQTTNSISSIIIDFR.K	Y	47.58	1835.02	16	0.9	612.68	3	63.8	2511900	36	F36:24134	T1_4.raw	1	1	409	424			PEAKS DB
165	61	C1_01870C_A	R.L(+27.99)VGLITLSK.I	Y	45.38	970.606	9	-0.7	486.31	2	83.51	30852	36	F36:32381	T1_4.raw	1	1	392	400	Formylation	L1:Formylation:40.94	PEAKS PTM
165	61	C1_01870C_A	K.LNKIPQSLGIK.A	Y	44.62	1209.74	11	-0.8	404.255	3	32.65	7070000	36	F36:11055	T1_4.raw	2	2	26	36			PEAKS DB
165	61	C1_01870C_A	R.KYVDDWIK.T	Y	44.49	1065.55	8	0.2	533.782	2	35.21	235080	36	F36:12159	T1_4.raw	1	1	251	258			PEAKS DB
165	61	C1_01870C_A	M.TSTNK(+70.01)PPALKEDILELIGNTPLVK.L	Y	44.31	2660.46	24	-0.3	887.828	3	80.9	1518700	36	F36:31254	T1_4.raw	1	1	2	25	N-pyruvic acid 2-iminyl	K5:N-pyruvic acid 2-iminyl:25.58	PEAKS PTM
165	61	C1_01870C_A	K.VDLLSYLTK(+27.99).N	Y	44.18	1078.59	9	-3.2	540.301	2	74.17	111400	36	F36:28570	T1_4.raw	1	1	484	492	Formylation	K9:Formylation:81.34	PEAKS PTM
165	61	C1_01870C_A	R.IIREEGILVGGSSGSALQAALQVAK(+156.12).D	Y	43.08	2622.5	25	-3.1	656.629	4	62.61	1099900	36	F36:23727	T1_4.raw	1	1	271	295	4-hydroxynonenal (HNE)	K25:4-hydroxynonenal (HNE):1000.00	PEAKS PTM
165	61	C1_01870C_A	K.V(+27.99)DLLSYLTK.N	Y	41.17	1078.59	9	0.3	540.303	2	87.68	86194	36	F36:34039	T1_4.raw	1	1	484	492	Formylation	V1:Formylation:40.94	PEAKS PTM
165	61	C1_01870C_A	K.GSILAEPESLNNSTEGYLVEGIGYDFIPDVLNRK.Y	Y	41.03	3708.85	34	-0.2	1237.29	3	84.36	312380	36	F36:32688	T1_4.raw	1	1	218	251			PEAKS DB
165	61	C1_01870C_A	K.APVVTVTLSD(+57.02)TVAK.T	Y	38.88	1456.81	14	-1.6	729.413	2	45.06	43724	36	F36:16301	T1_4.raw	1	1	357	370		D10:Carbamidomethylation (DHKE X@N-term):5.55	PEAKS PTM
165	61	C1_01870C_A	R.SYEPIKLD(+57.02)TPLAALNK.F	Y	38.77	1828.99	16	-0.3	610.672	3	56.71	0	36	F36:21192	T1_4.raw	0	0	445	460		D8:Carbamidomethylation (DHKE X@N-term):14.04	PEAKS PTM
165	61	C1_01870C_A	R.TIIT(+27.99)LPEK.M	Y	38.61	941.543	8	-3	471.777	2	38.93	155050	36	F36:13755	T1_4.raw	1	1	99	106	Formylation (TS)	T4:Formylation (TS):22.45	PEAKS PTM
165	61	C1_01870C_A	R.LVGLITLS(+27.99)K.I	Y	37.88	970.606	9	1.2	486.311	2	53.87	1249500	36	F36:19998	T1_4.raw	1	1	392	400		S8:Formylation (TS):5.03	PEAKS PTM
165	61	C1_01870C_A	N.SISSIIIDFRK.L	Y	37.41	1277.73	11	0.4	426.919	3	54.52	0	36	F36:20274	T1_4.raw	0	0	415	425			SPIDER
165	61	C1_01870C_A	R.LVGLIT(+27.99)LSK.I	Y	36.28	970.606	9	1.3	486.311	2	52.59	184580	36	F36:19537	T1_4.raw	1	1	392	400		T6:Formylation (TS):0.00	PEAKS PTM
165	61	C1_01870C_A	R.IIREEGILQ(sub V)GGSSGSALQAALQVAK.D	Y	34.86	2495.37	25	4.9	832.802	3	70.88	87764	36	F36:27177	T1_4.raw	1	1	271	295			SPIDER
165	61	C1_01870C_A	K.APVVTVTLSDTQ(sub V)AK.T	Y	34.07	1428.78	14	5.1	715.402	2	49.53	67467	36	F36:18162	T1_4.raw	1	1	357	370			SPIDER
165	61	C1_01870C_A	K.L(+27.99)NKIPQSLGIK.A	Y	29.98	1237.74	11	-0.3	619.877	2	57.12	619870	36	F36:21297	T1_4.raw	1	1	26	36		L1:Formylation:0.00	PEAKS PTM
165	61	C1_01870C_A	R.G(+87.03)Y(-2.02)RTIITLPEK.M	Y	29.23	1374.75	11	1	459.258	3	38.11	0	36	F36:13410	T1_4.raw	0	0	96	106	Glycidamide adduct	G1:Glycidamide adduct:44.14;Y2:2-amino-3-oxo-butanoic_acid:0.00	PEAKS PTM
165	61	C1_01870C_A	R.TIITLPEKMSNEK.V	Y	29.15	1502.8	13	0.1	501.941	3	37.42	132210	36	F36:13106	T1_4.raw	1	1	99	111			PEAKS DB
165	61	C1_01870C_A	K.VELFNAGGS(+27.99)IKDR.I	Y	29.11	1432.73	13	-2.5	478.583	3	38.25	550490	36	F36:13427	T1_4.raw	1	1	43	55	Formylation (TS)	S9:Formylation (TS):1000.00	PEAKS PTM
53	814	C5_00590W_A	M.VDSNFFVDFMMGGVSAAVSKTAAAPIER.V	Y	153.6	2916.41	28	-0.7	973.145	3	87.22	906160	40	F40:32798	T1_8.raw	2	2	2	29			PEAKS DB
53	814	C5_00590W_A	R.GVAGAGVISLYDQLQVILFGKK.F	Y	119.15	2275.29	22	0.7	569.831	4	88.05	28581000	40	F40:33118	T1_8.raw	9	9	278	299			PEAKS DB
53	814	C5_00590W_A	R.GVAGAGVISLYDQLQVILFGKKFK	Y	114.52	2550.46	24	-0.1	638.621	4	85.14	1427600	40	F40:31937	T1_8.raw	3	3	278	301			PEAKS DB
53	814	C5_00590W_A	R.M(+15.99)MM(+15.99)TSGQAVKYDGALDC(+57.02)FRK.V	Y	110.66	2340.04	20	0.8	781.02	3	38.45	69904	40	F40:12411	T1_8.raw	1	1	238	257	Carbamidomethylation	M1:Oxidation (M):0.00;M3:Oxidation (M):10.11;C17:Carbamidomethylation:1000.00	PEAKS DB
53	814	C5_00590W_A	M.VDSNFFVDFM(+15.99)MGGVSAAVSKTAAAPIER.V	Y	108.92	2932.41	28	1.7	978.479	3	78.46	356570	39	F39:30374	T1_7.raw	2	2	2	29		M10:Oxidation (M):0.00	PEAKS DB
53	814	C5_00590W_A	K.VVAAEGVGSLFKGC(+57.02)GANILR.G	Y	104.37	2017.08	20	-2.3	673.365	3	60.31	6863000	40	F40:21558	T1_8.raw	2	2	258	277	Carbamidomethylation	C14:Carbamidomethylation:1000.00	PEAKS DB
53	814	C5_00590W_A	R.TAADEGVVSFWRGNTANVIRYFPTQALNFAFK.D	Y	102.59	3589.81	32	3.7	898.463	4	83.97	247360	40	F40:31503	T1_8.raw	1	1	60	91			PEAKS DB
53	814	C5_00590W_A	M.VDSNFFVDFMMGGVSAAVSK.T	Y	102.42	2106.98	20	-0.7	703.332	3	89.09	8172300	40	F40:33542	T1_8.raw	7	7	2	21			PEAKS DB
53	814	C5_00590W_A	R.GVAGAGVISLYDQLQVILFGK.K	Y	101.49	2147.2	21	-0.5	1074.61	2	92.86	776830	40	F40:35085	T1_8.raw	3	3	278	298			PEAKS DB
53	814	C5_00590W_A	R.GFGPSVIGIVVYR.G	Y	100.5	1362.77	13	-0.1	682.39	2	69.99	51023000	40	F40:25690	T1_8.raw	5	5	175	187			PEAKS DB
53	814	C5_00590W_A	R.YFPTQALNFAFKDKFK.A	Y	97.21	1964.02	16	1.1	492.013	4	62.3	59820000	40	F40:22357	T1_8.raw	5	5	80	95			PEAKS DB
53	814	C5_00590W_A	R.M(+15.99)M(+15.99)M(+15.99)TSGQAVKYDGALDC(+57.02)FR.K	Y	96.36	2227.94	19	0.2	743.653	3	41.39	760680	40	F40:13627	T1_8.raw	2	2	238	256	Oxidation (M); Carbamidomethylation	M1:Oxidation (M):1000.00;M2:Oxidation (M):1000.00;M3:Oxidation (M):1000.00;C17:Carbamidomethylation:1000.00	PEAKS DB
53	814	C5_00590W_A	R.TAADEGVVSFWR.G	Y	95.08	1336.64	12	0.1	669.328	2	57.92	134600000	39	F39:22009	T1_7.raw	14	14	60	71			PEAKS DB
53	814	C5_00590W_A	R.M(+15.99)M(+15.99)M(+15.99)TSGQAVKYDGALDC(+57.02)FRK.V	Y	91.29	2356.03	20	0.1	590.015	4	35.23	699760	39	F39:12546	T1_7.raw	1	1	238	257	Oxidation (M); Carbamidomethylation	M1:Oxidation (M):1000.00;M2:Oxidation (M):1000.00;M3:Oxidation (M):1000.00;C17:Carbamidomethylation:1000.00	PEAKS DB
53	814	C5_00590W_A	K.YDGALDC(+57.02)FRK.V	Y	90.26	1243.57	10	-0.1	622.79	2	30.7	69651000	40	F40:9431	T1_8.raw	9	9	248	257	Carbamidomethylation	C7:Carbamidomethylation:1000.00	PEAKS DB
53	814	C5_00590W_A	R.YFPTQALNFAFKDK.F	Y	89.33	1688.86	14	1	563.96	3	62.48	53306000	40	F40:22411	T1_8.raw	5	5	80	93			PEAKS DB
53	814	C5_00590W_A	R.MMMTSGQAVKYDGALDC(+57.02)FR.K	Y	88	2179.95	19	0.3	727.658	3	54.2	76053	39	F39:20336	T1_7.raw	1	1	238	256	Carbamidomethylation	C17:Carbamidomethylation:1000.00	PEAKS DB
53	814	C5_00590W_A	R.YTGIVDC(+57.02)FKR.T	Y	87.19	1257.62	10	-0.4	629.816	2	35.02	112180000	40	F40:11074	T1_8.raw	9	9	50	59	Carbamidomethylation	C7:Carbamidomethylation:1000.00	PEAKS DB
53	814	C5_00590W_A	M.VDSNFFVDFM(+15.99)MGGVSAAVSK.T	Y	86.98	2122.97	20	-0.8	1062.49	2	79.47	2105300	40	F40:29674	T1_8.raw	5	5	2	21		M10:Oxidation (M):17.01	PEAKS DB
53	814	C5_00590W_A	K.TLASDGIAGLYR.G	Y	83.91	1235.65	12	-0.6	618.832	2	49.87	198520000	40	F40:17391	T1_8.raw	20	20	163	174			PEAKS DB
53	814	C5_00590W_A	R.YTGIVDC(+57.02)FKRTAADEGVVSFWRGNTANVIR.Y	Y	83.34	3401.69	30	0.6	681.346	5	69.66	869830	40	F40:25509	T1_8.raw	1	1	50	79	Carbamidomethylation	C7:Carbamidomethylation:1000.00	SPIDER
53	814	C5_00590W_A	M.VDSNFFVDFMM(+15.99)GGVSAAVSK.T	Y	83.22	2122.97	20	0	1062.49	2	84.54	5160400	40	F40:31674	T1_8.raw	4	4	2	21		M11:Oxidation (M):17.01	PEAKS DB
53	814	C5_00590W_A	R.KVVAAEGVGSLFKGC(+57.02)GANILR.G	Y	82.91	2145.17	21	0.3	537.301	4	52.51	1334300	39	F39:19653	T1_7.raw	3	3	257	277	Carbamidomethylation	C15:Carbamidomethylation:1000.00	PEAKS DB
53	814	C5_00590W_A	K.WFAGNLASGGLAGATSLAFVYSLDYARTRLANDAK.S	Y	79.97	3646.85	35	0.7	912.721	4	85.03	176380	40	F40:31920	T1_8.raw	1	1	109	143			PEAKS DB
53	814	C5_00590W_A	K.RTAADEGVVSFWR.G	Y	79.55	1492.74	13	-0.4	498.588	3	47.12	2765300	39	F39:17355	T1_7.raw	2	2	59	71			PEAKS DB
53	814	C5_00590W_A	K.LLIQNQDEMIK.Q	Y	79.41	1343.71	11	1.2	672.864	2	43.02	44646000	39	F39:15702	T1_7.raw	5	5	32	42			PEAKS DB
53	814	C5_00590W_A	R.KVVAAEGVGSLFK.G	Y	79.18	1303.75	13	1	435.591	3	39.73	58394000	39	F39:14611	T1_7.raw	10	10	257	269			PEAKS DB
53	814	C5_00590W_A	K.LLIQNQDEM(+15.99)IKQGR.L	Y	79.17	1700.89	14	0.5	567.97	3	28.57	11162000	39	F39:9789	T1_7.raw	2	2	32	45	Oxidation (M)	M9:Oxidation (M):1000.00	PEAKS DB
53	814	C5_00590W_A	R.YFPTQALNFAFK.D	Y	78.75	1445.73	12	-0.1	723.874	2	73.04	179960000	34	F34:27681	T1_2.raw	13	13	80	91			PEAKS DB
53	814	C5_00590W_A	K.VVAAEGVGSLFK.G	Y	78.59	1175.65	12	1.2	588.836	2	50.59	160630000	39	F39:19000	T1_7.raw	12	12	258	269			PEAKS DB
53	814	C5_00590W_A	K.W(-15.01)(+13.98)FAGNLASGGLAGATSLAFVYSLDYAR.T	Y	78.42	2776.35	27	4.2	1389.19	2	88.35	1162100	40	F40:33262	T1_8.raw	2	2	109	135	ISD (z+2)-series; Tryptophan oxidation to oxolactone	W1:ISD (z+2)-series:1000.00;W1:Tryptophan oxidation to oxolactone:1000.00	PEAKS PTM
53	814	C5_00590W_A	K.LLIQNQDEM(+15.99)IK.Q	Y	78.13	1359.71	11	-0.5	680.86	2	34.5	53821000	40	F40:10732	T1_8.raw	10	10	32	42	Oxidation (M)	M9:Oxidation (M):1000.00	PEAKS DB
53	814	C5_00590W_A	K.YDGALDC(+57.02)FR.K	Y	77.81	1115.47	9	0.5	558.743	2	40.62	28787000	39	F39:14901	T1_7.raw	10	10	248	256	Carbamidomethylation	C7:Carbamidomethylation:1000.00	PEAKS DB
53	814	C5_00590W_A	M.VDSNFFVDFM(+15.99)M(+15.99)GGVSAAVSK.T	Y	77.7	2138.97	20	-0.6	1070.49	2	73.84	25963000	40	F40:27113	T1_8.raw	7	7	2	21	Oxidation (M)	M10:Oxidation (M):1000.00;M11:Oxidation (M):1000.00	PEAKS DB
53	814	C5_00590W_A	K.RYTGIVDC(+57.02)FKR.T	Y	76.61	1413.72	11	-0.3	472.247	3	29.54	27240000	40	F40:8771	T1_8.raw	3	3	49	59	Carbamidomethylation	C8:Carbamidomethylation:1000.00	PEAKS DB
53	814	C5_00590W_A	K.LLIQNQDEMIKQGR.L	Y	76.41	1684.89	14	0.8	562.639	3	35.76	781720	40	F40:11304	T1_8.raw	2	2	32	45			PEAKS DB
53	814	C5_00590W_A	K.WFAGNLASGGLAGATSLAFVYSLDYAR.T	Y	76.23	2777.38	27	-0.8	1389.7	2	88.29	22575	40	F40:33262	T1_8.raw	1	1	109	135			PEAKS DB
53	814	C5_00590W_A	R.YTGIVDC(+57.02)FK.R	Y	75.24	1101.52	9	0.1	551.766	2	42.97	10857000	40	F40:14248	T1_8.raw	3	3	50	58	Carbamidomethylation	C7:Carbamidomethylation:1000.00	PEAKS DB
53	814	C5_00590W_A	R.VKLLIQNQDEMIK.Q	Y	73.82	1570.88	13	0.9	524.633	3	41.49	8418200	40	F40:13657	T1_8.raw	2	2	30	42			PEAKS DB
53	814	C5_00590W_A	K.SSKGDGKREFN(+.98)GLVDVYKK.T	Y	73.33	2127.1	19	-0.2	426.426	5	25.65	1689100	39	F39:8699	T1_7.raw	3	3	144	162	Deamidation (NQ)	N11:Deamidation (NQ):1000.00	SPIDER
53	814	C5_00590W_A	K.Y(-18.01)DGALDC(+57.02)FRK.V	Y	71.45	1225.55	10	-0.3	613.784	2	43.4	100400	39	F39:15860	T1_7.raw	1	1	248	257	Carbamidomethylation	Y1:Dehydration:0.00;C7:Carbamidomethylation:1000.00	PEAKS PTM
53	814	C5_00590W_A	K.TLASD(+57.02)GIAGLYR.G	Y	70.55	1292.67	12	0	647.343	2	46.95	2315500	39	F39:17310	T1_7.raw	3	3	163	174	Carbamidomethylation (DHKE X@N-term)	D5:Carbamidomethylation (DHKE X@N-term):52.86	PEAKS PTM
53	814	C5_00590W_A	R.EFN(+.98)GLVDVYKK.T	Y	69.42	1311.67	11	0.5	656.843	2	44.51	61328000	40	F40:14939	T1_8.raw	15	15	152	162	Deamidation (NQ)	N3:Deamidation (NQ):1000.00	PEAKS DB
53	814	C5_00590W_A	R.EFNGLVDVYK.K	Y	68.19	1182.59	10	1.3	592.304	2	50.9	6289600	40	F40:17612	T1_8.raw	2	2	152	161			PEAKS DB
53	814	C5_00590W_A	R.M(+15.99)M(+15.99)MTSGQAVKYDGALDC(+57.02)FR.K	Y	67.36	2211.94	19	-0.5	738.321	3	45.09	83741	39	F39:16550	T1_7.raw	1	1	238	256	Carbamidomethylation	M1:Oxidation (M):0.00;M2:Oxidation (M):0.00;C17:Carbamidomethylation:1000.00	PEAKS DB
53	814	C5_00590W_A	K.REFNGLVDVYKK.T	Y	66.75	1466.79	12	-0.4	489.937	3	32.55	1391400	39	F39:11427	T1_7.raw	2	2	151	162			PEAKS DB
53	814	C5_00590W_A	R.EFNGLVDVYKK.T	Y	65.4	1310.69	11	1.3	437.904	3	40.26	87361000	40	F40:13377	T1_8.raw	8	8	152	162			PEAKS DB
53	814	C5_00590W_A	K.RYTGIVDC(+57.02)FK.R	Y	65.03	1257.62	10	0	629.816	2	34.63	5276900	40	F40:10829	T1_8.raw	2	2	49	58	Carbamidomethylation	C8:Carbamidomethylation:1000.00	PEAKS DB
53	814	C5_00590W_A	K.V(+57.02)VAAEGVGSLFK.G	Y	64.5	1232.68	12	1.8	617.347	2	52.78	3670300	39	F39:19754	T1_7.raw	2	2	258	269	Carbamidomethylation (DHKE X@N-term)	V1:Carbamidomethylation (DHKE X@N-term):76.73	PEAKS PTM
53	814	C5_00590W_A	R.Y(+57.02)TGIVDC(+57.02)FKR.T	Y	63.79	1314.64	10	-0.4	658.327	2	38.09	943930	40	F40:12246	T1_8.raw	1	1	50	59	Carbamidomethylation (DHKE X@N-term); Carbamidomethylation	Y1:Carbamidomethylation (DHKE X@N-term):83.26;C7:Carbamidomethylation:1000.00	PEAKS PTM
53	814	C5_00590W_A	K.VVAAEGVGSLFK(+31.99)GC(+57.02)GANILR.G	Y	63.59	2049.07	20	0.7	684.03	3	59.7	1828100	39	F39:22659	T1_7.raw	2	2	258	277	Carbamidomethylation	K12:Dihydroxy:8.14;C14:Carbamidomethylation:1000.00	PEAKS PTM
53	814	C5_00590W_A	R.T(+57.02)AADEGVVSFWR.G	Y	61.65	1393.66	12	-2	697.837	2	58.63	412090	39	F39:22156	T1_7.raw	1	1	60	71	Carbamidomethylation (DHKE X@N-term)	T1:Carbamidomethylation (DHKE X@N-term):37.54	PEAKS PTM
53	814	C5_00590W_A	R.EFN(+.98)GLVDVYK.K	Y	61.33	1183.58	10	0.6	592.796	2	53.2	4234700	40	F40:18568	T1_8.raw	4	4	152	161	Deamidation (NQ)	N3:Deamidation (NQ):1000.00	PEAKS DB
53	814	C5_00590W_A	K.REFN(+.98)GLVDVYKK.T	Y	61.1	1467.77	12	-0.6	490.264	3	34.36	1275800	40	F40:10791	T1_8.raw	3	3	151	162	Deamidation (NQ)	N4:Deamidation (NQ):1000.00	PEAKS DB
53	814	C5_00590W_A	K.T(+57.02)LASDGIAGLYR.G	Y	60.55	1292.67	12	-0.4	647.343	2	50.1	1852900	40	F40:17300	T1_8.raw	2	2	163	174	Carbamidomethylation (DHKE X@N-term)	T1:Carbamidomethylation (DHKE X@N-term):87.62	PEAKS PTM
53	814	C5_00590W_A	R.E(-18.01)FNGLVDVYKK.T	Y	60.3	1292.68	11	0.5	647.346	2	57.35	1245100	40	F40:20354	T1_8.raw	3	3	152	162	Pyro-glu from E	E1:Pyro-glu from E:1000.00	PEAKS PTM
53	814	C5_00590W_A	K.VVAAEGVGSLFK(+41.03)GC(+57.02)GANILR.G	Y	60.22	2058.1	20	0.5	687.043	3	61.33	1158600	39	F39:23300	T1_7.raw	2	2	258	277	Amidination of lysines or N-terminal amines with methyl acetimidate; Carbamidomethylation	K12:Amidination of lysines or N-terminal amines with methyl acetimidate:99.02;C14:Carbamidomethylation:1000.00	PEAKS PTM
53	814	C5_00590W_A	K.YDGALD(+14.02)C(+57.02)FR.K	Y	58.95	1129.49	9	0.6	565.751	2	41.59	1594600	39	F39:15091	T1_7.raw	2	2	248	256	Methylation(others); Carbamidomethylation	D6:Methylation(others):87.62;C7:Carbamidomethylation:1000.00	PEAKS PTM
53	814	C5_00590W_A	R.M(+15.99)MM(+15.99)TSGQAVKYDGALDC(+57.02)FR.K	Y	58.79	2211.94	19	-1.3	738.32	3	43.86	39089	39	F39:16065	T1_7.raw	1	1	238	256	Carbamidomethylation	M1:Oxidation (M):0.00;M3:Oxidation (M):0.00;C17:Carbamidomethylation:1000.00	PEAKS DB
53	814	C5_00590W_A	R.KVVAAEGVGSLFK(+57.02)GC(+57.02)GANILR.G	Y	57.72	2202.19	21	-0.4	551.556	4	52.16	827060	40	F40:18173	T1_8.raw	1	1	257	277	Carbamidomethylation (DHKE X@N-term); Carbamidomethylation	K13:Carbamidomethylation (DHKE X@N-term):58.30;C15:Carbamidomethylation:1000.00	PEAKS PTM
53	814	C5_00590W_A	R.TAADEGVVSFW(+3.99)R.G	Y	57.66	1340.64	12	0.2	447.886	3	57.89	735060	39	F39:21851	T1_7.raw	1	1	60	71	Tryptophan oxidation to kynurenin	W11:Tryptophan oxidation to kynurenin:1000.00	PEAKS PTM
53	814	C5_00590W_A	K.T(+27.99)LASDGIAGLYR.G	Y	57.16	1263.65	12	-0.6	632.83	2	68.64	0	39	F39:26350	T1_7.raw	0	0	163	174	Formylation (TS)	T1:Formylation (TS):68.31	PEAKS PTM
53	814	C5_00590W_A	R.EW(sub F)NGLVDVYKK.T	Y	57.01	1349.7	11	-0.8	675.856	2	54.39	520580	40	F40:19092	T1_8.raw	2	2	152	162			SPIDER
53	814	C5_00590W_A	R.EFN(-17.03)GLVDVYKK.T	Y	56.87	1293.66	11	1.4	647.838	2	61.39	1323800	39	F39:23350	T1_7.raw	4	4	152	162	Ammonia-loss (N)	N3:Ammonia-loss (N):1000.00	PEAKS PTM
53	814	C5_00590W_A	R.VKLLIQNQDEM(+15.99)IK.Q	Y	56.66	1586.87	13	-0.4	794.442	2	34.45	101010	40	F40:10768	T1_8.raw	1	1	30	42	Oxidation (M)	M11:Oxidation (M):1000.00	PEAKS DB
53	814	C5_00590W_A	K.KTLASDGIAGLYR.G	Y	56.36	1363.75	13	0.1	455.589	3	38.53	4268200	39	F39:14021	T1_7.raw	4	4	162	174			PEAKS DB
53	814	C5_00590W_A	R.Y(+57.02)FPTQALNFAFKDK.F	Y	54.69	1745.88	14	-4.3	582.964	3	64.44	533770	40	F40:23347	T1_8.raw	1	1	80	93	Carbamidomethylation (DHKE X@N-term)	Y1:Carbamidomethylation (DHKE X@N-term):67.38	PEAKS PTM
53	814	C5_00590W_A	R.Y(+57.02)FPTQALNFAFK.D	Y	53.14	1502.76	12	-0.7	752.385	2	75.01	2429300	39	F39:28941	T1_7.raw	2	2	80	91	Carbamidomethylation (DHKE X@N-term)	Y1:Carbamidomethylation (DHKE X@N-term):71.87	PEAKS PTM
53	814	C5_00590W_A	K.V(+27.99)VAAEGVGSLFK.G	Y	52.33	1203.65	12	0.9	602.833	2	78.15	212510	39	F39:30205	T1_7.raw	1	1	258	269	Formylation	V1:Formylation:35.27	PEAKS PTM
53	814	C5_00590W_A	R.E(+57.02)FNGLVDVYKK.T	Y	52.19	1367.71	11	-0.1	456.91	3	39.06	1146500	40	F40:12637	T1_8.raw	1	1	152	162	Carbamidomethylation (DHKE X@N-term)	E1:Carbamidomethylation (DHKE X@N-term):22.24	PEAKS PTM
53	814	C5_00590W_A	R.GVAGAGVISLYD(+15.99)QLQVILFGKK.F	Y	51.88	2291.29	22	-4.1	764.767	3	88.04	25073	40	F40:33117	T1_8.raw	1	1	278	299		D12:Oxidation or Hydroxylation:0.00	PEAKS PTM
53	814	C5_00590W_A	R.YFPTQALNFAFKDK(+57.02)FK.A	Y	51.52	2021.04	16	2.6	506.269	4	62.15	3036300	40	F40:22211	T1_8.raw	2	2	80	95		K14:Carbamidomethylation (DHKE X@N-term):10.11	PEAKS PTM
53	814	C5_00590W_A	K.Y(+57.02)DGALDC(+57.02)FR.K	Y	51.04	1172.49	9	-0.2	587.253	2	42.34	424040	40	F40:14024	T1_8.raw	2	2	248	256	Carbamidomethylation	Y1:Carbamidomethylation (DHKE X@N-term):12.28;C7:Carbamidomethylation:1000.00	PEAKS PTM
53	814	C5_00590W_A	M.VDSNFFVD(+21.98)FMMGGVSAAVSK.T	Y	50.53	2128.96	20	-2.2	710.658	3	89.09	8016.3	40	F40:33596	T1_8.raw	1	1	2	21		D8:Sodium adduct:6.67	PEAKS PTM
53	814	C5_00590W_A	K.LLIQNQDEM(+31.99)IK.Q	Y	50.5	1375.7	11	0.9	688.859	2	36.46	263180	40	F40:11565	T1_8.raw	1	1	32	42	Sulphone	M9:Sulphone:1000.00	PEAKS PTM
53	814	C5_00590W_A	K.YDGALD(+14.02)C(+57.02)FRK.V	Y	50.02	1257.58	10	-2	629.797	2	31.55	1613600	40	F40:9604	T1_8.raw	2	2	248	257	Methylation(others); Carbamidomethylation	D6:Methylation(others):76.73;C7:Carbamidomethylation:1000.00	PEAKS PTM
53	814	C5_00590W_A	R.Y(+27.99)FPTQALNFAFK.D	Y	49.72	1473.73	12	-0.9	737.871	2	86.79	52096	40	F40:32636	T1_8.raw	1	1	80	91	Formylation	Y1:Formylation:44.44	PEAKS PTM
53	814	C5_00590W_A	K.YDGALD(+57.02)C(+57.02)FR.K	Y	49.21	1172.49	9	0.6	587.254	2	40.45	147750	40	F40:13271	T1_8.raw	1	1	248	256	Carbamidomethylation (DHKE X@N-term); Carbamidomethylation	D6:Carbamidomethylation (DHKE X@N-term):59.20;C7:Carbamidomethylation:1000.00	PEAKS PTM
53	814	C5_00590W_A	R.Y(+68.06)(+120.03)FPTQALNFAFKDK.F	Y	49.05	1876.95	14	4.3	626.661	3	62.56	427660	39	F39:23850	T1_7.raw	1	1	80	93	Piperidination; O-Isopropylmethylphosphonylation	Y1:Piperidination:88.86;Y1:O-Isopropylmethylphosphonylation:22.45	PEAKS PTM
53	814	C5_00590W_A	K.VVAAE(+57.02)GVGSLFK.G	Y	48.88	1232.68	12	-0.5	617.345	2	49.72	2343400	39	F39:18376	T1_7.raw	2	2	258	269	Carbamidomethylation (DHKE X@N-term)	E5:Carbamidomethylation (DHKE X@N-term):27.66	PEAKS PTM
53	814	C5_00590W_A	K.K(+57.02)TLASDGIAGLYR.G	Y	48.77	1420.77	13	0.3	474.596	3	38.26	411290	40	F40:12373	T1_8.raw	1	1	162	174		K1:Carbamidomethylation (DHKE X@N-term):11.54	PEAKS PTM
53	814	C5_00590W_A	R.K(+57.02)VVAAEGVGSLFK.G	Y	47.44	1360.77	13	-0.6	454.597	3	40.28	558520	39	F39:14546	T1_7.raw	1	1	257	269		K1:Carbamidomethylation (DHKE X@N-term):17.32	PEAKS PTM
53	814	C5_00590W_A	K.L(+57.02)LIQNQDEMIK.Q	Y	46.92	1400.73	11	-2.5	701.372	2	44.45	145440	40	F40:14928	T1_8.raw	1	1	32	42	Carbamidomethylation (DHKE X@N-term)	L1:Carbamidomethylation (DHKE X@N-term):56.47	PEAKS PTM
53	814	C5_00590W_A	R.YFPTQALNFAFK(+57.02).D	Y	44.93	1502.76	12	0.7	752.386	2	71.48	1155200	40	F40:26219	T1_8.raw	1	1	80	91	Carbamidomethylation (DHKE X@N-term)	K12:Carbamidomethylation (DHKE X@N-term):55.94	PEAKS PTM
53	814	C5_00590W_A	M.VDSNFFVD(+57.02)FMMGGVSAAVSK.T	Y	44.89	2164	20	0.8	1083.01	2	70.13	4990000	40	F40:25696	T1_8.raw	3	3	2	21	Carbamidomethylation (DHKE X@N-term)	D8:Carbamidomethylation (DHKE X@N-term):45.16	PEAKS PTM
53	814	C5_00590W_A	R.TAAD(+53.92)EGVVSFWR.G	Y	44.02	1390.56	12	-2.9	464.526	3	57.81	0	40	F40:20544	T1_8.raw	0	0	60	71		D4:Replacement of 2 protons by iron:0.00	PEAKS PTM
53	814	C5_00590W_A	R.Y(+57.02)FPTQALNFAFKDKFK.A	Y	43.77	2021.04	16	0.9	506.268	4	64.18	311030	40	F40:23223	T1_8.raw	1	1	80	95	Carbamidomethylation (DHKE X@N-term)	Y1:Carbamidomethylation (DHKE X@N-term):47.72	PEAKS PTM
53	814	C5_00590W_A	K.AMFGFKKDENYWK.W	Y	43.1	1662.79	13	0.6	416.704	4	42.87	359270	40	F40:14249	T1_8.raw	1	1	96	108			PEAKS DB
53	814	C5_00590W_A	M.VDSNFFVD(+57.02)FMMGGVSAAVSKTAAAPIER.V	Y	42.88	2973.44	28	1.7	992.154	3	70.5	278270	40	F40:25880	T1_8.raw	1	1	2	29		D8:Carbamidomethylation (DHKE X@N-term):17.76	PEAKS PTM
53	814	C5_00590W_A	R.VKLLIQNQDEM(+15.99)IKQGR.L	Y	41.89	1928.05	16	0.4	483.02	4	29.14	973080	40	F40:8660	T1_8.raw	1	1	30	45	Oxidation (M)	M11:Oxidation (M):1000.00	PEAKS DB
53	814	C5_00590W_A	R.GVAGAGVISLYDQ(+.98)LQVILFGKK.F	Y	41.55	2276.28	22	2.3	759.768	3	88.06	15462	34	F34:33760	T1_2.raw	1	1	278	299		Q13:Deamidation (NQ):14.04	PEAKS DB
53	814	C5_00590W_A	K.VVAAEGVGSLFK(+57.02).G	Y	41.3	1232.68	12	1.2	617.346	2	50.68	885920	40	F40:17555	T1_8.raw	1	1	258	269	Carbamidomethylation (DHKE X@N-term)	K12:Carbamidomethylation (DHKE X@N-term):27.25	PEAKS PTM
53	814	C5_00590W_A	K.Y(+57.02)DGALDC(+57.02)FRK.V	Y	41.1	1300.59	10	-1.7	651.3	2	32.54	360640	40	F40:9954	T1_8.raw	1	1	248	257	Carbamidomethylation	Y1:Carbamidomethylation (DHKE X@N-term):8.69;C7:Carbamidomethylation:1000.00	PEAKS PTM
53	814	C5_00590W_A	K.LLIQNQ(+.98)DEM(+15.99)IK.Q	Y	40.76	1360.69	11	2.3	681.354	2	38.01	312960	40	F40:12190	T1_8.raw	1	1	32	42	Oxidation (M)	Q6:Deamidation (NQ):0.00;M9:Oxidation (M):1000.00	PEAKS DB
53	814	C5_00590W_A	R.TAADE(+57.02)GVVSFWR.G	Y	40.47	1393.66	12	-0.8	697.838	2	56.29	899610	40	F40:19881	T1_8.raw	2	2	60	71	Carbamidomethylation (DHKE X@N-term)	E5:Carbamidomethylation (DHKE X@N-term):33.98	PEAKS PTM
53	814	C5_00590W_A	M.V(+42.01)DT(sub S)NFFVDFMMGGVSAAVSKTAAAPIER.V	Y	40.28	2972.44	28	-0.4	991.821	3	70.52	0	40	F40:25880	T1_8.raw	0	0	2	29	Acetylation (N-term)	V1:Acetylation (N-term):1000.00	SPIDER
53	814	C5_00590W_A	R.TAADEGVVSFW(+15.99)R.G	Y	39.62	1352.64	12	-0.8	677.325	2	50.55	149320	39	F39:18851	T1_7.raw	2	2	60	71	Oxidation (HW)	W11:Oxidation (HW):1000.00	PEAKS PTM
53	814	C5_00590W_A	M.V(+42.01)DSNFFVDFMM(+15.99)GGVSAAVSK.T	Y	37.9	2164.98	20	-0.9	1083.5	2	93.35	5390.5	40	F40:35312	T1_8.raw	1	1	2	21	Acetylation (N-term)	V1:Acetylation (N-term):1000.00;M11:Oxidation (M):0.00	PEAKS DB
53	814	C5_00590W_A	R.M(+57.02)(+31.99)MMTSGQAVKYDGALDC(+57.02)FR.K	Y	37.77	2268.96	19	-0.7	568.248	4	34.57	281710	39	F39:12241	T1_7.raw	1	1	238	256	Carbamidomethylation	M1:Carbamidomethylation (DHKE X@N-term):0.00;M1:Sulphone:0.00;C17:Carbamidomethylation:1000.00	PEAKS PTM
53	814	C5_00590W_A	R.E(+58.01)FNGLVDVYKK.T	Y	37.07	1368.69	11	-3.4	457.237	3	39.35	292100	40	F40:12799	T1_8.raw	1	1	152	162	Carboxymethyl (KW X@N-term)	E1:Carboxymethyl (KW X@N-term):60.15	PEAKS PTM
53	814	C5_00590W_A	R.E(-15.01)(+43.99)FNGLVDVYKK.T	Y	36.77	1339.67	11	1.3	670.841	2	56.59	0	39	F39:21346	T1_7.raw	0	0	152	162	ISD (z+2)-series; Carboxylation (E)	E1:ISD (z+2)-series:1000.00;E1:Carboxylation (E):1000.00	PEAKS PTM
53	814	C5_00590W_A	R.YFPTQALNFAFKDK(+57.02).F	Y	36.01	1745.88	14	-0.8	582.966	3	62.26	206590	39	F39:23729	T1_7.raw	1	1	80	93		K14:Carbamidomethylation (DHKE X@N-term):5.47	PEAKS PTM
53	814	C5_00590W_A	R.YFPTQALNFAFKD(+57.02)K.F	Y	35.73	1745.88	14	0.9	582.967	3	62.12	142800	39	F39:23655	T1_7.raw	1	1	80	93		D13:Carbamidomethylation (DHKE X@N-term):8.69	PEAKS PTM
53	814	C5_00590W_A	V.M(sub S)FWRGNTANVIRYFPTQALNFAFK.D	Y	35.28	2891.47	24	3.6	723.877	4	72.83	0	38	F38:27349	T1_6.raw	0	0	68	91			SPIDER
53	814	C5_00590W_A	M.VDSN(+.98)FFVDFMMGGVSAAVSK.T	Y	35.1	2107.96	20	2.7	1054.99	2	89.58	0	40	F40:33791	T1_8.raw	0	0	2	21	Deamidation (NQ)	N4:Deamidation (NQ):1000.00	PEAKS DB
53	814	C5_00590W_A	M.VDSNFFVDFM(+15.99)MN(sub G)GVSAAVSK.T	Y	33.87	2179.99	20	1.2	1091	2	59.48	989770	39	F39:22497	T1_7.raw	1	1	2	21		M10:Oxidation (M):0.00	SPIDER
53	814	C5_00590W_A	K.LLIQNQDEMIK(+43.01).Q	Y	33.11	1386.72	11	0.5	694.366	2	36.43	987390	40	F40:11606	T1_8.raw	1	1	32	42	Carbamylation	K11:Carbamylation:74.64	PEAKS PTM
53	814	C5_00590W_A	K.RYTGIVDC(+57.02)FK(+57.02)R.T	Y	32.8	1470.74	11	1.4	491.255	3	28.85	0	40	F40:8557	T1_8.raw	0	0	49	59	Carbamidomethylation; Carbamidomethylation (DHKE X@N-term)	C8:Carbamidomethylation:1000.00;K10:Carbamidomethylation (DHKE X@N-term):47.09	PEAKS PTM
53	814	C5_00590W_A	K.TLASD(+21.97)GIAGLYR.G	Y	31.99	1257.62	12	0.8	420.214	3	50.09	26637	39	F39:18631	T1_7.raw	1	1	163	174	Replacement of 2 protons by magnesium	D5:Replacement of 2 protons by magnesium:38.64	PEAKS PTM
53	814	C5_00590W_A	K.YD(-18.01)GALDC(+57.02)FRK.V	Y	31.04	1225.55	10	-0.1	613.785	2	43.19	90095	40	F40:14437	T1_8.raw	1	1	248	257	Carbamidomethylation	D2:Dehydration:0.00;C7:Carbamidomethylation:1000.00	PEAKS PTM
53	814	C5_00590W_A	R.EFNGP(sub L)VDVYKK.T	Y	30.92	1294.66	11	-1.3	648.334	2	46.13	0	40	F40:15638	T1_8.raw	0	0	152	162			SPIDER
53	814	C5_00590W_A	K.LLIQNQDEM(-48.00)IK.Q	Y	30.04	1295.71	11	-0.4	432.91	3	26.32	8035200	40	F40:7571	T1_8.raw	1	1	32	42	Dethiomethyl	M9:Dethiomethyl:1000.00	PEAKS PTM
53	814	C5_00590W_A	M.VDSNFFVDFM(+15.99)M(+15.99)GGVSAAVSKTAAAPIER.V	Y	29.03	2948.4	28	3.4	983.812	3	73.7	707050	40	F40:27162	T1_8.raw	1	1	2	29	Oxidation (M)	M10:Oxidation (M):1000.00;M11:Oxidation (M):1000.00	PEAKS DB
53	814	C5_00590W_A	K.TAAAPIERVKLLIQNQDEMIK.Q	Y	27.81	2380.31	21	2.4	596.087	4	65.02	57304	35	F35:24350	T1_3.raw	1	1	22	42			PEAKS DB
33	1567	C3_05240C_A	R.LKVPPSIAQFSQTLDKNTAAQAFK.L	N	142.57	2602.41	24	0.1	1302.21	2	63.11	2717400000	39	F39:24064	T1_7.raw	38	38	70	93			PEAKS DB
33	1567	C3_05240C_A	K.TSAVAALTEVNSADEAELSKLISTINANYIEK.Y	Y	138.28	3364.72	32	-0.2	1122.58	3	86.95	2226000	39	F39:33854	T1_7.raw	2	2	195	226			PEAKS DB
33	1567	C3_05240C_A	K.TSAVAALTEVNSADEAELSK.L	N	111.3	2004.99	20	-0.5	1003.5	2	55.17	326060000	33	F33:19304	T1_1.raw	18	18	195	214			PEAKS DB
33	1567	C3_05240C_A	K.LISTINANYIEKYEENR.K	Y	106.78	2069.04	17	-0.3	690.688	3	52.93	82713000	40	F40:18439	T1_8.raw	12	12	215	231			PEAKS DB
33	1567	C3_05240C_A	K.TSAVAALTEVN(+.98)SADEAELSK.L	N	105.89	2005.97	20	0	1003.99	2	53.84	17033000	39	F39:20164	T1_7.raw	3	3	195	214	Deamidation (NQ)	N11:Deamidation (NQ):1000.00	PEAKS DB
33	1567	C3_05240C_A	K.YGLNHVVSLIENKK.A	N	104.9	1612.89	14	1	538.639	3	46.51	613820000	39	F39:17123	T1_7.raw	23	22	135	148			PEAKS DB
33	1567	C3_05240C_A	K.VPPSIAQFSQTLDKNTAAQAFK.L	N	104.88	2361.23	22	0.1	788.085	3	62.8	158030000	39	F39:24083	T1_7.raw	3	3	72	93			PEAKS DB
33	1567	C3_05240C_A	R.LKVPPSIAQFSQTLDKN(+.98)TAAQAFK.L	N	103.1	2603.4	24	3.9	651.859	4	65.94	50729000	39	F39:25243	T1_7.raw	4	4	70	93	Deamidation (NQ)	N17:Deamidation (NQ):25.11	PEAKS DB
33	1567	C3_05240C_A	K.KTSAVAALTEVNSADEAELSK.L	N	99.92	2133.08	21	0.3	712.034	3	45.06	36160000	39	F39:16575	T1_7.raw	6	6	194	214			PEAKS DB
33	1567	C3_05240C_A	K.LISTINANYIEKYEENRK.H	Y	97.49	2197.14	18	2.4	550.293	4	46.39	171850000	39	F39:17263	T1_7.raw	17	17	215	232			PEAKS DB
33	1567	C3_05240C_A	K.T(+57.02)SAVAALTEVNSADEAELSK.L	N	97.11	2062.01	20	-0.2	1032.01	2	57.49	3273900	39	F39:21625	T1_7.raw	1	1	195	214	Carbamidomethylation (DHKE X@N-term)	T1:Carbamidomethylation (DHKE X@N-term):118.18	PEAKS PTM
33	1567	C3_05240C_A	K.T(+27.99)SAVAALTEVNSADEAELSK.L	N	96.33	2032.98	20	0	1017.5	2	54.36	608350	39	F39:20379	T1_7.raw	1	1	195	214		T1:Formylation (TS):0.00	PEAKS PTM
33	1567	C3_05240C_A	K.YGLNHVVSLIENK.K	N	96.33	1484.8	13	0.3	743.407	2	51.6	416660000	39	F39:19406	T1_7.raw	18	18	135	147			PEAKS DB
33	1567	C3_05240C_A	K.TSAVAALTEVNSADE(+14.02)AELSK.L	N	94.61	2019	20	-0.7	1010.51	2	60.33	417270	39	F39:22883	T1_7.raw	1	1	195	214		E15:Methylation(others):9.16	PEAKS PTM
33	1567	C3_05240C_A	R.LKVPPSIAQFSQTLD(+57.02)KNTAAQAFK.L	N	93.96	2659.43	24	-0.8	665.865	4	63.58	12903000	39	F39:24451	T1_7.raw	2	2	70	93		D15:Carbamidomethylation (DHKE X@N-term):14.02	PEAKS PTM
33	1567	C3_05240C_A	K.SSESKNPLFESTPK.N	Y	93.93	1549.76	14	0	775.888	2	27.09	209530000	39	F39:9295	T1_7.raw	16	16	20	33			PEAKS DB
33	1567	C3_05240C_A	K.VPPSIAQFSQTLDK.N	N	92.79	1529.81	14	-0.8	765.911	2	56.07	13246000	39	F39:21209	T1_7.raw	1	1	72	85			PEAKS DB
33	1567	C3_05240C_A	R.LKVPPSIAQFSQTLDK.N	N	90.42	1770.99	16	0.6	591.337	3	57.95	836000000	39	F39:22813	T1_7.raw	19	19	70	85			PEAKS DB
33	1567	C3_05240C_A	K.TSAVAALTEVNSADEAELSK(+57.02).L	N	90.03	2062.01	20	-0.5	1032.01	2	54.55	5561400	39	F39:20832	T1_7.raw	1	1	195	214	Carbamidomethylation (DHKE X@N-term)	K20:Carbamidomethylation (DHKE X@N-term):26.52	PEAKS PTM
33	1567	C3_05240C_A	K.TSAVAALTE(+28.03)VNSADEAELSK.L	N	89.43	2033.02	20	-2.4	1017.51	2	62.42	243260	39	F39:23756	T1_7.raw	1	1	195	214	Ethylation	E9:Ethylation:38.19	PEAKS PTM
33	1567	C3_05240C_A	K.TSAVAALTEVNSADEAELS(+27.99)K.L	N	88.41	2032.98	20	0	1017.5	2	57.51	1385200	39	F39:21767	T1_7.raw	1	1	195	214	Formylation (TS)	S19:Formylation (TS):56.54	PEAKS PTM
33	1567	C3_05240C_A	R.L(+57.02)KVPPSIAQFSQTLDKNTAAQAFK.L	N	88.33	2659.43	24	-0.4	665.865	4	64.08	60872000	39	F39:24698	T1_7.raw	5	5	70	93		L1:Carbamidomethylation (DHKE X@N-term):0.00	PEAKS PTM
33	1567	C3_05240C_A	K.YGLN(+.98)HVVSLIENKK.A	N	88.01	1613.88	14	1.5	404.477	4	51.42	21185000	39	F39:19231	T1_7.raw	8	8	135	148	Deamidation (NQ)	N4:Deamidation (NQ):135.81	PEAKS DB
33	1567	C3_05240C_A	K.LISTINANYIEKYEEN(+.98)RK.H	Y	86.64	2198.12	18	1.8	550.539	4	47.95	1208000	39	F39:17766	T1_7.raw	1	1	215	232	Deamidation (NQ)	N16:Deamidation (NQ):81.34	PEAKS DB
33	1567	C3_05240C_A	K.YGLNHVVSLIEN(+.98)KK.A	N	86.32	1613.88	14	2.8	538.968	3	46.15	6624800	39	F39:17082	T1_7.raw	5	5	135	148	Deamidation (NQ)	N12:Deamidation (NQ):138.59	PEAKS DB
33	1567	C3_05240C_A	K.YGLN(+.98)HVVSLIENK.K	N	85.81	1485.78	13	0.9	496.269	3	59.43	11874000	39	F39:22503	T1_7.raw	7	7	135	147	Deamidation (NQ)	N4:Deamidation (NQ):126.07	PEAKS DB
33	1567	C3_05240C_A	K.TSAVAALTEVNSAD(+57.02)EAELSK.L	N	85.72	2062.01	20	-0.1	1032.01	2	54.25	2253000	39	F39:20333	T1_7.raw	1	1	195	214		D14:Carbamidomethylation (DHKE X@N-term):9.34	PEAKS PTM
33	1567	C3_05240C_A	K.TSAVAALTEVNS(+27.99)ADEAELSK.L	N	83.99	2032.98	20	0.3	1017.5	2	57.09	1100700	39	F39:21517	T1_7.raw	1	1	195	214	Formylation (TS)	S12:Formylation (TS):61.69	PEAKS PTM
33	1567	C3_05240C_A	K.KTSAVAALTEVN(+.98)SADEAELSK.L	N	83.17	2134.06	21	0.6	712.362	3	44.2	1733100	39	F39:16190	T1_7.raw	1	1	194	214	Deamidation (NQ)	N12:Deamidation (NQ):1000.00	PEAKS DB
33	1567	C3_05240C_A	K.NFGIGQSIQPK.R	N	82.93	1187.63	11	0.1	594.822	2	38.04	206170000	39	F39:13725	T1_7.raw	11	11	34	44			PEAKS DB
33	1567	C3_05240C_A	K.LISTINAN(+.98)YIEKYEENRK.H	Y	81.96	2198.12	18	2.9	550.539	4	49.03	2914700	39	F39:18258	T1_7.raw	2	2	215	232	Deamidation (NQ)	N8:Deamidation (NQ):26.31	PEAKS DB
33	1567	C3_05240C_A	K.N(+.98)FGIGQSIQPK.R	N	81.85	1188.61	11	-0.4	595.314	2	48.31	5141100	39	F39:17862	T1_7.raw	2	2	34	44	Deamidation (NQ)	N1:Deamidation (NQ):86.16	PEAKS DB
33	1567	C3_05240C_A	R.L(+41.03)KVPPSIAQFSQTLDK.N	N	81.73	1812.01	16	0.8	605.013	3	58.36	374440	39	F39:22105	T1_7.raw	1	1	70	85		L1:Amidination of lysines or N-terminal amines with methyl acetimidate:0.00	PEAKS PTM
33	1567	C3_05240C_A	K.NPLFESTPK.N	N	81.69	1031.53	9	0.2	516.772	2	32.06	25443000	39	F39:11296	T1_7.raw	5	5	25	33			PEAKS DB
33	1567	C3_05240C_A	K.K(+57.02)TSAVAALTEVNSADEAELSK.L	N	81.49	2190.1	21	-0.2	731.041	3	44.89	5132400	39	F39:16532	T1_7.raw	2	2	194	214	Carbamidomethylation (DHKE X@N-term)	K1:Carbamidomethylation (DHKE X@N-term):74.73	PEAKS PTM
33	1567	C3_05240C_A	R.LKVPPSIAQFSQTLDKNT(+27.99)AAQAFK.L	N	81.28	2630.41	24	1.1	658.61	4	65.26	2087700	39	F39:24948	T1_7.raw	1	1	70	93	Formylation (TS)	T18:Formylation (TS):56.99	PEAKS PTM
33	1567	C3_05240C_A	K.LISTINAN(+.98)YIEKYEENR.K	Y	81.28	2070.03	17	2	691.018	3	55.72	1211900	39	F39:20951	T1_7.raw	2	2	215	231	Deamidation (NQ)	N8:Deamidation (NQ):12.19	PEAKS DB
33	1567	C3_05240C_A	K.LISTIN(+.98)ANYIEKYEENRK.H	Y	80.41	2198.12	18	1.1	550.538	4	49.6	9131300	39	F39:18505	T1_7.raw	4	4	215	232	Deamidation (NQ)	N6:Deamidation (NQ):32.28	PEAKS DB
33	1567	C3_05240C_A	K.TSAVAALTEVNSADEAE(+28.03)LSK.L	N	78.54	2033.02	20	0.5	1017.52	2	64.56	1380400	39	F39:24612	T1_7.raw	1	1	195	214	Ethylation	E17:Ethylation:22.85	PEAKS PTM
33	1567	C3_05240C_A	K.ILSLRLKVPPSIAQFSQTLDKNTAAQAFK.L	N	78.48	3184.8	29	1.6	637.968	5	72.42	0	39	F39:27896	T1_7.raw	0	0	65	93			SPIDER
33	1567	C3_05240C_A	K.YGLNHVVSLIENKKAK.L	N	78.36	1812.03	16	-0.1	454.014	4	38.15	387880	39	F39:13726	T1_7.raw	1	1	135	150			PEAKS DB
33	1567	C3_05240C_A	K.VPPSIAQFSQTLDKN(+.98)TAAQAFK.L	N	78.24	2362.22	22	-1.7	788.412	3	65.72	1559700	39	F39:25116	T1_7.raw	2	2	72	93	Deamidation (NQ)	N15:Deamidation (NQ):33.81	PEAKS DB
33	1567	C3_05240C_A	K.TSAVAALTEVNSADE(+57.02)AELSK.L	N	78	2062.01	20	-0.5	1032.01	2	54.55	5561400	39	F39:20586	T1_7.raw	1	1	195	214		E15:Carbamidomethylation (DHKE X@N-term):17.01	PEAKS PTM
33	1567	C3_05240C_A	R.LKVPPSIAQFSQTLDK(+27.99)NTAAQAFK.L	N	77.33	2630.41	24	-0.7	877.809	3	71.81	0	39	F39:27651	T1_7.raw	0	0	70	93	Formylation	K16:Formylation:47.82	PEAKS PTM
33	1567	C3_05240C_A	K.KTS(+154.00)AVAALTEVNSADEAELSK.L	N	77.04	2287.08	21	1.9	1144.55	2	74.11	25751	39	F39:28588	T1_7.raw	1	1	194	214	Glycerophospho	S3:Glycerophospho:85.70	PEAKS PTM
33	1567	C3_05240C_A	K.K(+41.03)TSAVAALTEVNSADEAELSK.L	N	76.25	2174.11	21	1	725.71	3	45.88	503960	39	F39:16866	T1_7.raw	1	1	194	214	Amidination of lysines or N-terminal amines with methyl acetimidate	K1:Amidination of lysines or N-terminal amines with methyl acetimidate:136.94	PEAKS PTM
33	1567	C3_05240C_A	K.LISTIN(+.98)ANYIEKYEENR.K	Y	74.58	2070.03	17	1	691.017	3	59.37	3042300	39	F39:22511	T1_7.raw	1	1	215	231	Deamidation (NQ)	N6:Deamidation (NQ):32.28	PEAKS DB
33	1567	C3_05240C_A	R.LKVPPSIAQFSQTLDKNTAAQQ(sub A)FKLLNK.Y	N	74.25	3127.74	28	0.5	626.555	5	74.68	7647700	39	F39:28758	T1_7.raw	1	1	70	97			SPIDER
33	1567	C3_05240C_A	K.TSAVAALTE(+21.97)VNSADEAELSK.L	N	73.78	2026.95	20	1	1014.49	2	55.11	59281	39	F39:20705	T1_7.raw	1	1	195	214	Replacement of 2 protons by magnesium	E9:Replacement of 2 protons by magnesium:38.32	PEAKS PTM
33	1567	C3_05240C_A	K.LISTIN(+.98)ANYIEK.Y	Y	73.73	1378.73	12	-0.5	690.374	2	49.02	2157400	39	F39:18137	T1_7.raw	3	3	215	226		N6:Deamidation (NQ):18.53	PEAKS DB
33	1567	C3_05240C_A	K.LISTINANYIEK.Y	Y	73.41	1377.75	12	0.6	689.883	2	44.81	57316000	39	F39:16598	T1_7.raw	9	9	215	226			PEAKS DB
33	1567	C3_05240C_A	K.MGVPYAIVK.G	N	73.3	976.542	9	0.4	489.278	2	43.91	28173000	39	F39:16253	T1_7.raw	3	3	174	182			PEAKS DB
33	1567	C3_05240C_A	R.FVKWPEYVR.L	N	73.22	1222.65	9	0	408.557	3	41.9	51881000	40	F40:13843	T1_8.raw	6	6	50	58			PEAKS DB
33	1567	C3_05240C_A	K.YGLNHVVSLIENK(+57.02).K	N	72.95	1541.82	13	1	514.948	3	50.69	3260000	39	F39:19264	T1_7.raw	1	1	135	147		K13:Carbamidomethylation (DHKE X@N-term):18.53	PEAKS PTM
33	1567	C3_05240C_A	R.LTKEAAAIAEGK.T	N	72.69	1200.67	12	-0.8	401.231	3	21.01	1505100	39	F39:7061	T1_7.raw	2	2	110	121			PEAKS DB
33	1567	C3_05240C_A	R.LKVPPSIAQFSQTLDKNTAAQAFK(+57.02).L	N	72.31	2659.43	24	0	665.866	4	62.96	60676000	39	F39:23929	T1_7.raw	2	2	70	93	Carbamidomethylation (DHKE X@N-term)	K24:Carbamidomethylation (DHKE X@N-term):36.72	PEAKS PTM
33	1567	C3_05240C_A	K.SSESKNPLFESTPKN(+.98)FGIGQSIQPK.R	Y	71.47	2720.37	25	-0.3	681.098	4	53.61	1097900	39	F39:20048	T1_7.raw	1	1	20	44		N15:Deamidation (NQ):10.65	PEAKS DB
33	1567	C3_05240C_A	K.L(+57.02)ISTINANYIEKYEENRK.H	Y	70.75	2254.16	18	-0.3	752.394	3	49.28	828520	39	F39:18260	T1_7.raw	1	1	215	232	Carbamidomethylation (DHKE X@N-term)	L1:Carbamidomethylation (DHKE X@N-term):74.64	PEAKS PTM
33	1567	C3_05240C_A	K.YGLNHVVSLIE(+57.02)NKK.A	N	70.63	1669.92	14	-0.1	418.486	4	43.1	4816400	39	F39:15975	T1_7.raw	2	2	135	148		E11:Carbamidomethylation (DHKE X@N-term):18.53	PEAKS PTM
33	1567	C3_05240C_A	K.KT(+14.02)SAVAALTEVNSADEAELSK.L	N	70.56	2147.1	21	1.6	716.707	3	45.31	94570	39	F39:16666	T1_7.raw	1	1	194	214		T2:Methylation(others):10.11	PEAKS PTM
33	1567	C3_05240C_A	K.DVSPKPVVVKYGLNHVVSLIENKK.A	N	70.5	2661.52	24	-0.5	533.311	5	57.12	20783000	39	F39:21548	T1_7.raw	5	5	125	148			PEAKS DB
33	1567	C3_05240C_A	R.LGTLVHKK(+31.99)TSAVAALTEVNSADEAELSK.L	N	70.49	2913.53	28	0.2	729.39	4	49.99	1942900	39	F39:18585	T1_7.raw	2	2	187	214		K8:Dihydroxy:0.00	PEAKS PTM
33	1567	C3_05240C_A	K.LISTINANYIEKYEE(+28.03)NR.K	Y	70.22	2097.07	17	2.5	700.034	3	57.18	55403	39	F39:21614	T1_7.raw	1	1	215	231		E15:Ethylation:8.22	PEAKS PTM
33	1567	C3_05240C_A	R.LKVPPSIAQ(+.98)FSQTLDKNTAAQAFK.L	N	69.56	2603.4	24	2.6	868.808	3	65.58	208790	39	F39:25092	T1_7.raw	1	1	70	93		Q9:Deamidation (NQ):12.33	PEAKS DB
33	1567	C3_05240C_A	K.Y(+57.02)GLNHVVSLIENKK.A	N	68.38	1669.92	14	0.9	418.486	4	47.05	7062600	39	F39:17457	T1_7.raw	2	2	135	148		Y1:Carbamidomethylation (DHKE X@N-term):8.87	PEAKS PTM
33	1567	C3_05240C_A	K.Y(+57.02)GLNHVVSLIENK.K	N	68.17	1541.82	13	-0.4	771.917	2	54.55	10091000	39	F39:20440	T1_7.raw	3	3	135	147	Carbamidomethylation (DHKE X@N-term)	Y1:Carbamidomethylation (DHKE X@N-term):34.30	PEAKS PTM
33	1567	C3_05240C_A	K.S(+57.02)SESKNPLFESTPK.N	Y	67.12	1606.78	14	-2.8	804.397	2	27.75	53266	39	F39:9518	T1_7.raw	1	1	20	33		S1:Carbamidomethylation (DHKE X@N-term):0.00	PEAKS PTM
33	1567	C3_05240C_A	K.LVLIANDVDPIELVVFLPALC(+57.02)K.K	N	67.07	2450.39	22	-0.3	817.802	3	92.62	280250	40	F40:34986	T1_8.raw	4	4	151	172	Carbamidomethylation	C21:Carbamidomethylation:1000.00	PEAKS DB
33	1567	C3_05240C_A	R.LKN(sub V)PPSIAQFSQTLDKNTAAQAFK.L	N	67.02	2617.39	24	2.4	655.355	4	63.33	0	39	F39:24155	T1_7.raw	0	0	70	93			SPIDER
33	1567	C3_05240C_A	K.Y(+27.99)GLNHVVSLIENK.K	N	65.82	1512.79	13	0.7	505.272	3	72.62	1539500	39	F39:27980	T1_7.raw	2	2	135	147	Formylation	Y1:Formylation:80.39	PEAKS PTM
33	1567	C3_05240C_A	R.LKVPPSIAQFSQTLDK(+114.04).N	N	65.66	1885.03	16	-0.1	629.351	3	57.81	1680500	39	F39:21838	T1_7.raw	1	1	70	85	Ubiquitin	K16:Ubiquitin:25.20	PEAKS PTM
33	1567	C3_05240C_A	K.LISTINANYIEKYE(+57.02)ENRK.H	Y	65.56	2254.16	18	0.2	564.547	4	45.78	2641000	39	F39:17026	T1_7.raw	1	1	215	232		E14:Carbamidomethylation (DHKE X@N-term):0.00	PEAKS PTM
33	1567	C3_05240C_A	K.LVLIANDVDPIELVVFLPALC(+57.02)KK.M	N	65.53	2578.48	23	0.9	860.502	3	87.62	1808200	40	F40:32981	T1_8.raw	3	3	151	173	Carbamidomethylation	C21:Carbamidomethylation:1000.00	PEAKS DB
33	1567	C3_05240C_A	R.L(+41.03)KVPPSIAQFSQTLDKNTAAQAFK.L	N	64.4	2643.44	24	1.6	661.868	4	63.58	2157900	39	F39:24207	T1_7.raw	1	1	70	93		L1:Amidination of lysines or N-terminal amines with methyl acetimidate:0.00	PEAKS PTM
33	1567	C3_05240C_A	K.AKLVLIANDVDPIELVVFLPALC(+57.02)KK.M	N	64.37	2777.61	25	-1.2	695.41	4	83.75	79888	39	F39:32518	T1_7.raw	1	1	149	173	Carbamidomethylation	C23:Carbamidomethylation:1000.00	PEAKS DB
33	1567	C3_05240C_A	K.TSAVAALTEVNSADEAELSKLISTIN(+.98)ANYIEK.Y	Y	64.33	3365.71	32	2.3	1122.91	3	85.74	32473	39	F39:33366	T1_7.raw	2	2	195	226	Deamidation (NQ)	N26:Deamidation (NQ):32.28	PEAKS DB
33	1567	C3_05240C_A	K.N(+57.02)FGIGQSIQPK.R	N	64.21	1244.65	11	-0.5	623.333	2	40.45	4009300	39	F39:14615	T1_7.raw	1	1	34	44	Carbamidomethylation (DHKE X@N-term)	N1:Carbamidomethylation (DHKE X@N-term):89.31	PEAKS PTM
33	1567	C3_05240C_A	K.M(+15.99)GVPYAIVK.G	N	63.69	992.536	9	-0.3	497.275	2	35.97	30331000	39	F39:12904	T1_7.raw	8	8	174	182	Oxidation (M)	M1:Oxidation (M):1000.00	PEAKS DB
33	1567	C3_05240C_A	K.YGLNHVVS(+27.99)LIENKK.A	N	63.47	1640.89	14	0.8	547.971	3	44.81	1668200	39	F39:16484	T1_7.raw	2	2	135	148	Formylation (TS)	S8:Formylation (TS):1000.00	PEAKS PTM
33	1567	C3_05240C_A	K.LISTINANYIEKYEENRKHWGGGIMGSK.A	Y	63.16	3207.61	28	0.1	642.53	5	54.36	7178800	39	F39:20345	T1_7.raw	2	2	215	242			SPIDER
33	1567	C3_05240C_A	K.Y(+27.99)GLNHVVSLIENKK.A	N	62.66	1640.89	14	0.6	547.971	3	62.56	3024200	39	F39:23789	T1_7.raw	1	1	135	148	Formylation	Y1:Formylation:85.14	PEAKS PTM
33	1567	C3_05240C_A	R.LGTLVHKKTSAVAALTEVNSADEAELSK.L	N	62.32	2881.54	28	-1.3	577.314	5	44.17	735410	39	F39:16148	T1_7.raw	1	1	187	214			PEAKS DB
33	1567	C3_05240C_A	D.PIELVVFLPALC(+57.02)K.K	N	62.26	1497.86	13	-0.3	749.938	2	82.53	45927	39	F39:32029	T1_7.raw	1	1	160	172	Carbamidomethylation	C12:Carbamidomethylation:1000.00	SPIDER
33	1567	C3_05240C_A	R.LKVPPSIAQFSQTLDK(+41.03)NTAAQAFK.L	N	62.11	2643.44	24	1.6	661.868	4	63.58	2157900	39	F39:24320	T1_7.raw	1	1	70	93	Amidination of lysines or N-terminal amines with methyl acetimidate	K16:Amidination of lysines or N-terminal amines with methyl acetimidate:94.41	PEAKS PTM
33	1567	C3_05240C_A	K.Y(+29.97)GLNHVVSLIENKK.A	N	62.08	1642.87	14	-1.7	548.629	3	44.18	6431400	39	F39:16233	T1_7.raw	2	2	135	148	Quinone	Y1:Quinone:1000.00	PEAKS PTM
33	1567	C3_05240C_A	R.LK(+314.19)VPPSIAQFSQTLDKNTAAQAFK.L	N	61.83	2916.6	24	-4.2	973.203	3	63.09	0	39	F39:24056	T1_7.raw	0	0	70	93		K2:Levuglandinyl-lysine anhydrolactam adduct:0.00	PEAKS PTM
33	1567	C3_05240C_A	R.L(+57.02)KVPPSIAQFSQTLDK.N	N	61.71	1828.01	16	0.3	610.344	3	59.56	3505300	39	F39:22601	T1_7.raw	1	1	70	85		L1:Carbamidomethylation (DHKE X@N-term):0.00	PEAKS PTM
33	1567	C3_05240C_A	K.YGLNH(+15.99)VVSLIENK.K	N	61.58	1500.79	13	-0.7	751.404	2	69.38	419230	39	F39:26647	T1_7.raw	1	1	135	147	Oxidation (HW)	H5:Oxidation (HW):1000.00	PEAKS PTM
33	1567	C3_05240C_A	K.NFGIGQS(+27.99)IQPK.R	N	61.47	1215.62	11	0	608.82	2	40.42	1041200	39	F39:14644	T1_7.raw	1	1	34	44	Formylation (TS)	S7:Formylation (TS):1000.00	PEAKS PTM
33	1567	C3_05240C_A	K.KMGVPYAIVK.G	N	61.25	1104.64	10	0.3	553.326	2	33.46	2311600	39	F39:11749	T1_7.raw	1	1	173	182			PEAKS DB
33	1567	C3_05240C_A	R.LKVPPS(+27.99)IAQFSQTLDK.N	N	60.96	1798.98	16	0.5	600.668	3	62.31	2934900	39	F39:23677	T1_7.raw	1	1	70	85	Formylation (TS)	S6:Formylation (TS):76.42	PEAKS PTM
33	1567	C3_05240C_A	R.LKVPPSIAQFS(+27.99)QTLDKNTAAQAFK.L	N	60.88	2630.41	24	1	658.61	4	68.78	10698000	39	F39:26310	T1_7.raw	1	1	70	93		S11:Formylation (TS):8.22	PEAKS PTM
33	1567	C3_05240C_A	K.LISTINANYIE(+57.02)KYEENRK.H	Y	60.23	2254.16	18	0.2	564.547	4	45.78	2641000	39	F39:16774	T1_7.raw	1	1	215	232		E11:Carbamidomethylation (DHKE X@N-term):17.01	PEAKS PTM
33	1567	C3_05240C_A	K.NFGIGQSIQPK(+57.02).R	N	59.8	1244.65	11	-0.2	623.333	2	37.99	1563000	39	F39:13631	T1_7.raw	2	2	34	44	Carbamidomethylation (DHKE X@N-term)	K11:Carbamidomethylation (DHKE X@N-term):75.62	PEAKS PTM
33	1567	C3_05240C_A	K.YGLNHVVSLIEN(-17.03)K.K	N	59.68	1467.77	13	-4.7	490.262	3	56.92	107190	39	F39:21539	T1_7.raw	1	1	135	147	Ammonia-loss (N)	N12:Ammonia-loss (N):99.62	PEAKS PTM
33	1567	C3_05240C_A	K.YGLNH(+57.02)VVSLIENKK.A	N	59.36	1669.92	14	-0.7	418.486	4	46.51	8816600	39	F39:17206	T1_7.raw	4	4	135	148	Carbamidomethylation (DHKE X@N-term)	H5:Carbamidomethylation (DHKE X@N-term):7.69	PEAKS PTM
33	1567	C3_05240C_A	K.YGLNHVVSLIE(+28.03)NKK.A	N	59.12	1640.92	14	-1.5	411.238	4	53.97	0	39	F39:20256	T1_7.raw	0	0	135	148	Ethylation	E11:Ethylation:26.31	PEAKS PTM
33	1567	C3_05240C_A	Y.GLNHVVSLIENKK.A	N	58.98	1449.83	13	-0.4	484.284	3	44.17	3152100	39	F39:16138	T1_7.raw	2	2	136	148			SPIDER
33	1567	C3_05240C_A	K.YGLNHVVSLIE(+57.02)NK.K	N	58.85	1541.82	13	1	514.948	3	50.69	5421400	39	F39:18880	T1_7.raw	2	2	135	147		E11:Carbamidomethylation (DHKE X@N-term):8.64	PEAKS PTM
33	1567	C3_05240C_A	K.N(+27.99)FGIGQSIQPK.R	N	58	1215.62	11	-1.1	608.819	2	53.61	1003200	39	F39:20079	T1_7.raw	1	1	34	44	Formylation	N1:Formylation:58.09	PEAKS PTM
33	1567	C3_05240C_A	K.DVSPKPVVVK.Y	N	57.86	1066.64	10	0.4	534.327	2	20.49	191920	39	F39:6794	T1_7.raw	1	1	125	134			PEAKS DB
33	1567	C3_05240C_A	R.LKVPPSIAQFSQTLDKNTAAQAFKLLNK.Y	N	57.38	3070.72	28	-0.7	768.686	4	74.68	330810	39	F39:28813	T1_7.raw	1	1	70	97			SPIDER
33	1567	C3_05240C_A	R.LKVPPS(+27.99)IAQFSQTLDKNTAAQAFK.L	N	57.28	2630.41	24	0.5	658.609	4	66.16	6018300	39	F39:25384	T1_7.raw	3	3	70	93	Formylation (TS)	S6:Formylation (TS):46.62	PEAKS PTM
33	1567	C3_05240C_A	K.D(+57.02)VSPKPVVVK.Y	N	55.73	1123.66	10	0.8	562.838	2	22.26	483260	39	F39:7464	T1_7.raw	1	1	125	134	Carbamidomethylation (DHKE X@N-term)	D1:Carbamidomethylation (DHKE X@N-term):42.89	PEAKS PTM
33	1567	C3_05240C_A	K.TAKDVS(+136.00)PKPVVVKYGLNHVVSLIENK.K	N	55.44	2969.61	26	-1.9	990.875	3	51.44	287050	39	F39:19192	T1_7.raw	1	1	122	147		S6:Dithiothreitol (DTT):0.00	PEAKS PTM
33	1567	C3_05240C_A	D.PIELVVFLPALC(+57.02)KK.M	N	55.31	1625.96	14	0.8	542.994	3	74.67	851420	39	F39:28791	T1_7.raw	1	1	160	173	Carbamidomethylation	C12:Carbamidomethylation:1000.00	SPIDER
33	1567	C3_05240C_A	K.Y(+15.99)GLNHVVSLIENKK.A	N	54.48	1628.89	14	-2.9	408.228	4	44.17	1482300	39	F39:16165	T1_7.raw	1	1	135	148		Y1:Oxidation or Hydroxylation:0.00	PEAKS PTM
33	1567	C3_05240C_A	K.KM(+15.99)GVPYAIVK.G	N	53.76	1120.63	10	-0.3	561.323	2	26.11	2549800	39	F39:9048	T1_7.raw	2	2	173	182	Oxidation (M)	M2:Oxidation (M):1000.00	PEAKS DB
33	1567	C3_05240C_A	K.TSAVAALTEVNSAD(+37.95)EAELSK.L	N	53.67	2042.93	20	-1.6	681.984	3	55.14	826720	39	F39:20647	T1_7.raw	1	1	195	214		D14:Replacement of 2 protons by calcium:0.00	PEAKS PTM
33	1567	C3_05240C_A	K.D(+27.99)VSPKPVVVK.Y	N	52.37	1094.63	10	0.8	548.324	2	27.99	317610	39	F39:9534	T1_7.raw	1	1	125	134	Formylation	D1:Formylation:28.70	PEAKS PTM
33	1567	C3_05240C_A	K.YGLNHVVSLIENK(+27.99)K.A	N	51.24	1640.89	14	-1.1	547.97	3	56.68	331990	39	F39:21434	T1_7.raw	1	1	135	148		K13:Formylation:10.11	PEAKS PTM
33	1567	C3_05240C_A	K.YGLNH(+15.99)VVSLIENKK.A	N	51.12	1628.89	14	1.3	543.971	3	59.72	2312400	39	F39:22638	T1_7.raw	1	1	135	148	Oxidation (HW)	H5:Oxidation (HW):1000.00	PEAKS PTM
33	1567	C3_05240C_A	K.LVLIAN(+.98)DVDPIELVVFLPALC(+57.02)KK.M	N	51.12	2579.46	23	0.2	860.829	3	88.57	41016	39	F39:34509	T1_7.raw	1	1	151	173	Deamidation (NQ); Carbamidomethylation	N6:Deamidation (NQ):1000.00;C21:Carbamidomethylation:1000.00	PEAKS DB
33	1567	C3_05240C_A	K.YGLNH(+57.02)VVSLIENK.K	N	51.02	1541.82	13	0.7	514.948	3	53.88	4889400	39	F39:20144	T1_7.raw	1	1	135	147	Carbamidomethylation (DHKE X@N-term)	H5:Carbamidomethylation (DHKE X@N-term):33.44	PEAKS PTM
33	1567	C3_05240C_A	K.Y(+31.99)GLNHVVSLIENKK.A	N	50.8	1644.88	14	-3.4	549.3	3	44.05	1076000	39	F39:16145	T1_7.raw	1	1	135	148	Dihydroxy	Y1:Dihydroxy:96.93	PEAKS PTM
33	1567	C3_05240C_A	R.LKVPPSIAQFSQTLDK(+57.02)NTAAQAFK.L	N	50.73	2659.43	24	-0.6	887.485	3	62.96	3658000	39	F39:23971	T1_7.raw	1	1	70	93	Carbamidomethylation (DHKE X@N-term)	K16:Carbamidomethylation (DHKE X@N-term):26.33	PEAKS PTM
33	1567	C3_05240C_A	G.LNHVVSLIENKK.A	N	49.97	1392.81	12	0.5	465.277	3	44.17	211500	39	F39:16172	T1_7.raw	1	1	137	148			SPIDER
33	1567	C3_05240C_A	K.M(+43.01)GVPYAIVK.G	N	49.94	1019.55	9	0.7	510.781	2	37.91	1803000	39	F39:13636	T1_7.raw	1	1	174	182	Carbamylation	M1:Carbamylation:154.74	PEAKS PTM
33	1567	C3_05240C_A	S.KLISTINANYIEKYEENR.K	Y	49.93	2197.14	18	1.2	550.292	4	47.63	2770000	39	F39:17651	T1_7.raw	1	1	214	231			SPIDER
33	1567	C3_05240C_A	K.YGLNN(sub H)VVSLIENKK.A	N	49.69	1589.88	14	-1.8	530.966	3	62.49	326330	39	F39:23811	T1_7.raw	1	1	135	148			SPIDER
33	1567	C3_05240C_A	K.LISTINANYIEK(+57.02).Y	Y	48.38	1434.77	12	-1	718.393	2	44.66	735470	39	F39:16321	T1_7.raw	1	1	215	226		K12:Carbamidomethylation (DHKE X@N-term):9.34	PEAKS PTM
33	1567	C3_05240C_A	R.LH(sub K)S(sub V)PPSIAQFSQTLDKNTAAQAFK.L	N	48.27	2599.34	24	2.9	650.844	4	64.97	0	39	F39:24837	T1_7.raw	0	0	70	93			SPIDER
33	1567	C3_05240C_A	K.YGLNM(sub H)VVSLIENKK.A	N	47.99	1606.88	14	5.5	536.635	3	52.68	0	39	F39:19719	T1_7.raw	0	0	135	148			SPIDER
33	1567	C3_05240C_A	K.Y(+15.99)GLNHVVSLIENK.K	N	47.98	1500.79	13	-1.2	501.271	3	51.67	0	39	F39:19302	T1_7.raw	0	0	135	147		Y1:Oxidation or Hydroxylation:0.00	PEAKS PTM
33	1567	C3_05240C_A	R.FVKW(+3.99)PEYVR.L	N	47.67	1226.64	9	0.5	409.889	3	42.24	1588500	39	F39:15743	T1_7.raw	1	1	50	58	Tryptophan oxidation to kynurenin	W4:Tryptophan oxidation to kynurenin:1000.00	PEAKS PTM
33	1567	C3_05240C_A	N.FGIGQSIQPK.R	N	46.8	1073.59	10	-0.4	537.801	2	36.11	1199700	39	F39:12879	T1_7.raw	1	1	35	44			SPIDER
33	1567	C3_05240C_A	K.NFGIGQSIQPKRNLSR.F	N	45.76	1813.99	16	1.2	605.672	3	30.78	0	39	F39:10752	T1_7.raw	0	0	34	49			PEAKS DB
33	1567	C3_05240C_A	K.K(+27.99)TSAVAALTEVNSADEAELSK.L	N	45.57	2161.07	21	0.3	1081.55	2	57.65	0	39	F39:21790	T1_7.raw	0	0	194	214	Formylation	K1:Formylation:29.29	PEAKS PTM
33	1567	C3_05240C_A	K.YGLN(-17.03)HVVSLIENK.K	N	45.55	1467.77	13	0.5	490.265	3	55.27	686350	39	F39:20769	T1_7.raw	1	1	135	147	Ammonia-loss (N)	N4:Ammonia-loss (N):58.06	PEAKS PTM
33	1567	C3_05240C_A	R.LKVPPSIP(sub A)T(sub Q)FSQTLDKNTAAQAFK.L	N	45.05	2601.42	24	-3.7	651.359	4	56.91	0	39	F39:21480	T1_7.raw	0	0	70	93			SPIDER
33	1567	C3_05240C_A	R.F(sub L)KY(sub V)PPSIAQFSQTLDKNTAAQAFK.L	N	45.03	2700.39	24	-2.7	901.135	3	63.16	0	39	F39:24086	T1_7.raw	0	0	70	93			SPIDER
33	1567	C3_05240C_A	K.YGLNQ(sub H)VVSLIENKK.A	N	44.5	1603.89	14	0.8	535.639	3	63.86	305240	39	F39:24325	T1_7.raw	2	2	135	148			SPIDER
33	1567	C3_05240C_A	K.YGLNHVVSLIENKK(+57.02).A	N	43.4	1669.92	14	-0.1	418.486	4	43.1	3353900	39	F39:15726	T1_7.raw	1	1	135	148		K14:Carbamidomethylation (DHKE X@N-term):14.02	PEAKS PTM
33	1567	C3_05240C_A	R.LR(sub K)VPPSIAQ(+.98)FSQTLDKNTAAQAFK.L	N	43.25	2631.4	24	3.9	658.86	4	66.53	0	36	F36:25339	T1_4.raw	0	0	70	93		Q9:Deamidation (NQ):0.00	SPIDER
33	1567	C3_05240C_A	K.YGLNHVVSLIE(+28.03)NK.K	N	43.19	1512.83	13	-0.7	505.284	3	61.95	335060	39	F39:23568	T1_7.raw	2	2	135	147	Ethylation	E11:Ethylation:22.85	PEAKS PTM
33	1567	C3_05240C_A	K.L(+57.02)ISTINANYIEK.Y	Y	42.55	1434.77	12	0.2	718.393	2	47.95	427470	39	F39:17703	T1_7.raw	1	1	215	226	Carbamidomethylation (DHKE X@N-term)	L1:Carbamidomethylation (DHKE X@N-term):29.98	PEAKS PTM
33	1567	C3_05240C_A	K.YGLN(+291.10)HVVSLIENKK.A	N	41.9	1903.99	14	-4.1	635.668	3	44.12	52435	39	F39:16199	T1_7.raw	1	1	135	148		N4:N-acetyl neuraminic acid:11.12	PEAKS PTM
33	1567	C3_05240C_A	K.SSESKNPLFE(+57.02)STPK.N	Y	41.69	1606.78	14	-1.3	536.601	3	27.08	2956200	39	F39:9179	T1_7.raw	1	1	20	33		E10:Carbamidomethylation (DHKE X@N-term):11.94	PEAKS PTM
33	1567	C3_05240C_A	K.N(sub K)MGVPYAIVK.G	N	41.32	1090.58	10	0.3	546.3	2	31.32	1064200	39	F39:10962	T1_7.raw	1	1	173	182			SPIDER
33	1567	C3_05240C_A	K.NPLFESTPKN(+.98)FGIGQSIQPK.R	N	41.19	2202.13	20	0.1	735.051	3	59.7	168480	39	F39:22672	T1_7.raw	1	1	25	44	Deamidation (NQ)	N10:Deamidation (NQ):23.70	PEAKS DB
33	1567	C3_05240C_A	K.YGLNHVVS(+154.00)LIENKK.A	N	40.99	1766.9	14	3.1	442.733	4	65.26	906860	39	F39:24958	T1_7.raw	1	1	135	148	Glycerophospho	S8:Glycerophospho:1000.00	PEAKS PTM
33	1567	C3_05240C_A	R.C(sub L)KVPPSIAQ(+.98)FSQTLDKNTAAQAFK.L	N	39.95	2593.32	24	1.6	649.339	4	64.19	0	39	F39:24511	T1_7.raw	0	0	70	93		Q9:Deamidation (NQ):9.42	SPIDER
33	1567	C3_05240C_A	K.LISTINAN(+.98)YIEK.Y	Y	39.94	1378.73	12	0.1	690.375	2	43.8	514680	39	F39:16112	T1_7.raw	1	1	215	226	Deamidation (NQ)	N8:Deamidation (NQ):26.31	PEAKS DB
33	1567	C3_05240C_A	K.TSAVAALTQ(sub E)VNSADEAELSKLISTINAN(+.98)YIEKYEENRK.H	Y	39.77	4184.11	38	1	837.831	5	82.83	2266500	39	F39:32149	T1_7.raw	1	1	195	232	Deamidation (NQ)	N28:Deamidation (NQ):20.41	SPIDER
33	1567	C3_05240C_A	K.LISTINANYIE(+28.03)K.Y	Y	39.29	1405.78	12	-1.1	703.897	2	54.36	154150	39	F39:20436	T1_7.raw	1	1	215	226		E11:Ethylation:7.21	PEAKS PTM
33	1567	C3_05240C_A	K.LISTINANYIE(+57.02)KYEENR.K	Y	38.55	2126.06	17	1.3	709.696	3	52.66	1346200	39	F39:19543	T1_7.raw	1	1	215	231		E11:Carbamidomethylation (DHKE X@N-term):14.02	PEAKS PTM
33	1567	C3_05240C_A	K.M(-48.00)GVPYAIVK.G	N	37.88	928.538	9	0.4	465.277	2	25.65	1989500	39	F39:8750	T1_7.raw	1	1	174	182	Dethiomethyl	M1:Dethiomethyl:1000.00	PEAKS PTM
33	1567	C3_05240C_A	K.M(+15.99)GVPYAIVKG.K	N	36.85	1049.56	10	1.4	525.787	2	35.95	197840	39	F39:12804	T1_7.raw	1	1	174	183	Oxidation (M)	M1:Oxidation (M):1000.00	SPIDER
33	1567	C3_05240C_A	R.LKVPPSIAQFS(+27.99)QTLDK.N	N	36.49	1798.98	16	0.8	600.669	3	63.86	204520	39	F39:24392	T1_7.raw	1	1	70	85		S11:Formylation (TS):5.47	PEAKS PTM
33	1567	C3_05240C_A	K.YGLNHVVS(+27.99)LIENK.K	N	35.32	1512.79	13	-0.8	505.271	3	52.19	711210	39	F39:19456	T1_7.raw	1	1	135	147	Formylation (TS)	S8:Formylation (TS):1000.00	PEAKS PTM
33	1567	C3_05240C_A	F.ESF(sub T)PKNFGIGQSIQPK.R	N	35.19	1775.92	16	-1.9	592.98	3	38.18	862160	36	F36:13401	T1_4.raw	1	1	29	44			SPIDER
33	1567	C3_05240C_A	K.YGLNHVE(sub V)SLIENKK.A	N	34.21	1642.87	14	-0.3	411.724	4	44.09	3188000	39	F39:16310	T1_7.raw	1	1	135	148			SPIDER
33	1567	C3_05240C_A	K.SAKSSESKNPLFESTPK.N	Y	34.07	1835.93	17	0	459.989	4	21.64	172480	39	F39:7310	T1_7.raw	1	1	17	33			PEAKS DB
33	1567	C3_05240C_A	V.DPIA(sub E)LVVFLPALC(+57.02)KK.M	N	34	1682.98	15	-0.1	562	3	78.83	15444	39	F39:30548	T1_7.raw	1	1	159	173	Carbamidomethylation	C13:Carbamidomethylation:1000.00	SPIDER
33	1567	C3_05240C_A	K.N(+57.02)PLFESTPK.N	N	32.87	1088.55	9	0.2	545.283	2	34.97	468000	39	F39:12273	T1_7.raw	1	1	25	33		N1:Carbamidomethylation (DHKE X@N-term):19.86	PEAKS PTM
33	1567	C3_05240C_A	K.DVSPKPVVVK(+57.02)YGLNHVVSLIENKK.A	N	32.73	2718.54	24	0.3	544.716	5	57.12	15782000	39	F39:21486	T1_7.raw	1	1	125	148		K10:Carbamidomethylation (DHKE X@N-term):6.47	PEAKS PTM
33	1567	C3_05240C_A	R.LKVPPS(+656.23)IAQFSQTLDKNTAAQAFK.L	N	32.36	3258.64	24	-3.6	652.733	5	63.92	97916	38	F38:23628	T1_6.raw	1	1	70	93		S6:Hex1HexNAc1NeuAc1:13.50	PEAKS PTM
33	1567	C3_05240C_A	K.Y(+31.99)GLNHVVSLIENK.K	N	32.04	1516.79	13	-2.7	506.602	3	51.61	1284200	39	F39:19211	T1_7.raw	1	1	135	147	Dihydroxy	Y1:Dihydroxy:53.09	PEAKS PTM
33	1567	C3_05240C_A	K.DVSPKPVVVK(+57.02)YGLNHVVSLIENK.K	N	31.09	2590.45	23	1.1	648.62	4	62.31	9521700	39	F39:23611	T1_7.raw	1	1	125	147	Carbamidomethylation (DHKE X@N-term)	K10:Carbamidomethylation (DHKE X@N-term):23.70	PEAKS PTM
33	1567	C3_05240C_A	K.S(sub N)W(sub F)GIGQSIQPK.R	N	31	1199.63	11	-0.1	600.822	2	50.72	801800	39	F39:18868	T1_7.raw	1	1	34	44			SPIDER
33	1567	C3_05240C_A	K.Y(+58.01)GLNHVVSLIENKK.A	N	30.52	1670.9	14	-0.8	557.973	3	54.84	167610	39	F39:20622	T1_7.raw	1	1	135	148	Carboxymethyl (KW X@N-term)	Y1:Carboxymethyl (KW X@N-term):59.25	PEAKS PTM
33	1567	C3_05240C_A	K.M(+57.02)GVPYAIVK.G	N	30.26	1033.56	9	0.1	517.789	2	24.21	4718700	39	F39:8733	T1_7.raw	1	1	174	182	Carbamidomethylation (DHKE X@N-term)	M1:Carbamidomethylation (DHKE X@N-term):38.35	PEAKS PTM
33	1567	C3_05240C_A	K.M(+41.03)(-21.99)GVPYAIVK.G	N	30.2	995.58	9	-3.3	498.796	2	35.59	0	39	F39:12672	T1_7.raw	0	0	174	182	Amidination of lysines or N-terminal amines with methyl acetimidate; Methionine replacement by homopropargylglycine	M1:Amidination of lysines or N-terminal amines with methyl acetimidate:46.32;M1:Methionine replacement by homopropargylglycine:1000.00	PEAKS PTM
33	1567	C3_05240C_A	K.MN(sub G)VPYAIVK.G	N	29.56	1033.56	9	0.1	517.789	2	24.21	4718700	39	F39:8499	T1_7.raw	1	1	174	182			SPIDER
33	1567	C3_05240C_A	K.LLN(+.98)KYRPETSAEKK.E	N	29.3	1676.91	14	0.3	420.235	4	18.91	137320	39	F39:6239	T1_7.raw	1	1	94	107	Deamidation (NQ)	N3:Deamidation (NQ):1000.00	PEAKS DB
33	1567	C3_05240C_A	R.FVKW(+43.99)PEYVR.L	N	28.92	1266.64	9	-4	423.219	3	42.49	20878	39	F39:15572	T1_7.raw	1	1	50	58		W4:Carboxylation (DKW):0.00	PEAKS PTM
33	1567	C3_05240C_A	F.E(+42.01)STPKNFGIGQSIQPK.R	N	28.27	1771.91	16	-3.9	591.642	3	48.44	306280	39	F39:18015	T1_7.raw	1	1	29	44	Acetylation (N-term)	E1:Acetylation (N-term):1000.00	SPIDER
69	13	CR_04090C_A	R.VSILSDPQDYAHFLEELKSGEITAETR.N	Y	126.36	3047.51	27	-0.1	762.884	4	79.34	8934600	35	F35:30211	T1_3.raw	7	7	145	171			PEAKS DB
69	13	CR_04090C_A	R.NLESDEHDLTAQGIEKVDFVVC(+57.02)NLYPFKETISK.V	Y	125.68	3837.88	33	3.2	960.48	4	81.46	4807500	35	F35:31127	T1_3.raw	2	2	83	115	Carbamidomethylation	C22:Carbamidomethylation:1000.00	PEAKS DB
69	13	CR_04090C_A	K.SNAIDLYVTNQIPTEEPEKSEYESK.F	Y	121.95	2883.37	25	-0.5	962.129	3	55.89	20185000	37	F37:20048	T1_5.raw	9	9	487	511			PEAKS DB
69	13	CR_04090C_A	R.NLESDEHDLTAQGIEKVDFVVC(+57.02)NLYPFK.E	Y	108.22	3279.58	28	0.8	820.902	4	83.23	4112000	35	F35:31856	T1_3.raw	3	3	83	110	Carbamidomethylation	C22:Carbamidomethylation:1000.00	PEAKS DB
69	13	CR_04090C_A	K.LSNVALSSDAFFPFPDNVYR.A	Y	107.98	2258.1	20	-0.5	1130.06	2	80.73	7948100	33	F33:29863	T1_1.raw	11	11	531	550			PEAKS DB
69	13	CR_04090C_A	K.IYFVEDIENLSPLANAYAR.A	Y	107.88	2197.11	19	-2.2	1099.56	2	82.68	9866500	33	F33:30682	T1_1.raw	11	11	286	304			PEAKS DB
69	13	CR_04090C_A	K.AVFAAADANDIVYVENPIR.L	Y	106.48	2047.04	19	1.2	1024.53	2	69.46	20518000	33	F33:25315	T1_1.raw	7	7	570	588			PEAKS DB
69	13	CR_04090C_A	K.YC(+57.02)ILQIDPNYNPENLESR.Q	Y	103.95	2237.04	18	-0.7	1119.53	2	70.01	11360000	33	F33:25542	T1_1.raw	5	5	361	378	Carbamidomethylation	C2:Carbamidomethylation:1000.00	PEAKS DB
69	13	CR_04090C_A	K.VAVTVPEAVEEIDIGGVTLLR.A	Y	103.33	2179.21	21	0.4	1090.61	2	83.23	12872000	40	F40:31189	T1_8.raw	12	12	116	136			PEAKS DB
69	13	CR_04090C_A	K.HVSPAGAAVGLPLTDIEKK.I	Y	100.9	1902.06	19	-0.1	635.026	3	42.23	26351000	35	F35:15034	T1_3.raw	9	9	267	285			PEAKS DB
69	13	CR_04090C_A	K.NKDLTEQGAVDLTIATIALK.Y	Y	99.41	2113.16	20	0.6	705.395	3	71.91	8657600	33	F33:26325	T1_1.raw	5	5	406	425			PEAKS DB
69	13	CR_04090C_A	K.AFEHTADYDVAISDFFRK.Q	Y	99.34	2131	18	0.5	533.758	4	64.54	11419000	35	F35:24199	T1_3.raw	4	4	178	195			PEAKS DB
69	13	CR_04090C_A	K.TAILSVYDKTGLLDLAK.G	Y	98.79	1820.03	17	0.1	911.022	2	66.99	35887000	35	F35:25178	T1_3.raw	9	9	9	25			PEAKS DB
69	13	CR_04090C_A	R.VSILSDPQDYAHFLEELK.S	Y	97.92	2103.05	18	0.7	702.025	3	80.3	8606400	40	F40:29953	T1_8.raw	8	8	145	162			PEAKS DB
69	13	CR_04090C_A	K.LSNVALSS(+27.99)DAFFPFPDNVYR.A	Y	95.79	2286.1	20	-0.2	1144.05	2	81.99	224550	35	F35:31344	T1_3.raw	1	1	531	550		S8:Formylation (TS):8.69	PEAKS PTM
69	13	CR_04090C_A	K.AVFAAADAN(+.98)DIVYVENPIR.L	Y	95.45	2048.02	19	1.6	1025.02	2	68.56	1245100	35	F35:25803	T1_3.raw	2	2	570	588	Deamidation (NQ)	N9:Deamidation (NQ):83.89	PEAKS DB
69	13	CR_04090C_A	K.IYFVEDIENLS(+27.99)PLANAYAR.A	Y	92.58	2225.1	19	-0.3	1113.56	2	83.61	465150	35	F35:31997	T1_3.raw	2	2	286	304	Formylation (TS)	S11:Formylation (TS):1000.00	PEAKS PTM
69	13	CR_04090C_A	K.FAEIPEPLTAEERK.E	Y	91.75	1628.84	14	0.4	543.955	3	43.31	6496200	35	F35:15349	T1_3.raw	4	4	512	525			PEAKS DB
69	13	CR_04090C_A	K.EVSDGVIAPGYSEEALELLK.K	Y	90.8	2118.07	20	-0.6	1060.04	2	77.87	6006900	35	F35:29619	T1_3.raw	7	7	335	354			PEAKS DB
69	13	CR_04090C_A	K.VLN(+.98)GSPGYINLLDALNSWPLVK.E	Y	90.07	2383.28	22	0	1192.65	2	90.54	1770400	35	F35:34823	T1_3.raw	6	6	230	251	Deamidation (NQ)	N3:Deamidation (NQ):58.30	PEAKS DB
69	13	CR_04090C_A	K.QYAENISQLPLR.Y	Y	89.29	1430.75	12	0	716.383	2	47.62	4942600	35	F35:17042	T1_3.raw	7	7	196	207			PEAKS DB
69	13	CR_04090C_A	R.M(+15.99)SSFGDFIALSNIVDKPTAQIISK.E	Y	89.27	2597.34	24	-0.2	866.788	3	78.78	3214400	35	F35:30001	T1_3.raw	4	4	311	334	Oxidation (M)	M1:Oxidation (M):1000.00	PEAKS DB
69	13	CR_04090C_A	K.FAEIPEPLTAEER.K	Y	89.25	1500.75	13	0.3	751.38	2	52.63	11783000	35	F35:19115	T1_3.raw	5	5	512	524			PEAKS DB
69	13	CR_04090C_A	R.YGANPHQKPAQAFVSEGELPFK.V	Y	89.2	2414.2	22	1	604.558	4	45.2	20083000	35	F35:16150	T1_3.raw	6	6	208	229			PEAKS DB
69	13	CR_04090C_A	R.KQYAENISQLPLR.Y	Y	88.67	1558.85	13	0.2	520.623	3	38.18	3687100	35	F35:13162	T1_3.raw	2	2	195	207			PEAKS DB
69	13	CR_04090C_A	K.NGM(+15.99)VIGLGAGQQSR.I	Y	88.52	1402.7	14	1.6	702.358	2	28.78	1194000	35	F35:9380	T1_3.raw	2	2	437	450	Oxidation (M)	M3:Oxidation (M):1000.00	PEAKS DB
69	13	CR_04090C_A	K.I(+27.99)YFVEDIENLSPLANAYAR.A	Y	88.41	2225.1	19	2.1	1113.56	2	94.95	10161	35	F35:36460	T1_3.raw	1	1	286	304	Formylation	I1:Formylation:1000.00	PEAKS PTM
69	13	CR_04090C_A	K.AFEHTADYDVAISDFFR.K	Y	87.81	2002.91	17	-2	1002.46	2	73.46	6487200	35	F35:27829	T1_3.raw	3	3	178	194			PEAKS DB
69	13	CR_04090C_A	K.H(+27.99)VSPAGAAVGLPLTDIEK.K	Y	87.5	1801.96	18	1.5	901.987	2	61.58	613420	35	F35:22916	T1_3.raw	1	1	267	284	Formylation	H1:Formylation:222.08	PEAKS PTM
69	13	CR_04090C_A	K.NGMVIGLGAGQQSR.I	Y	87.04	1386.7	14	0	694.359	2	38.05	940540	35	F35:13116	T1_3.raw	1	1	437	450			PEAKS DB
69	13	CR_04090C_A	R.MSSFGDFIALSNIVDKPTAQIISK.E	Y	85.62	2581.35	24	2.5	861.458	3	80.07	4562700	36	F36:30952	T1_4.raw	4	4	311	334			PEAKS DB
69	13	CR_04090C_A	K.IYFVEDIENLSPLAN(+.98)AYAR.A	Y	85.58	2198.09	19	1.4	1100.05	2	82.45	113510	35	F35:31520	T1_3.raw	2	2	286	304	Deamidation (NQ)	N15:Deamidation (NQ):53.33	PEAKS DB
69	13	CR_04090C_A	K.EVSDGVIAPGYSEEALELLKK.K	Y	85.13	2246.17	21	2.2	749.732	3	68.69	43220000	38	F38:25648	T1_6.raw	4	4	335	355			PEAKS DB
69	13	CR_04090C_A	K.ELSASLNLPAAASFK.H	Y	84.58	1517.81	15	0.1	759.912	2	61.58	34845000	35	F35:22843	T1_3.raw	6	6	252	266			PEAKS DB
69	13	CR_04090C_A	R.NLESDEHDLTAQGIEK.V	Y	84.52	1797.84	16	-0.4	600.286	3	38.04	8099000	35	F35:13106	T1_3.raw	4	4	83	98			PEAKS DB
69	13	CR_04090C_A	K.HVSPAGAAVGLPLTDIEK.K	Y	84.48	1773.96	18	-0.2	887.988	2	49.54	912400	35	F35:17911	T1_3.raw	3	3	267	284			PEAKS DB
69	13	CR_04090C_A	K.I(+57.02)YFVEDIENLSPLANAYAR.A	Y	84.38	2254.13	19	-0.5	752.383	3	83.96	144690	35	F35:32153	T1_3.raw	2	2	286	304	Carbamidomethylation (DHKE X@N-term)	I1:Carbamidomethylation (DHKE X@N-term):38.03	PEAKS PTM
69	13	CR_04090C_A	R.EAGFPVEDVSSITHAPEMLGGR.V	Y	82.83	2298.09	22	-1.3	767.038	3	68.28	14102000	35	F35:25661	T1_3.raw	3	3	46	67			PEAKS DB
69	13	CR_04090C_A	K.VDFVVC(+57.02)NLYPFKETISK.V	Y	81.88	2058.05	17	-0.2	687.024	3	69.6	12087000	35	F35:26200	T1_3.raw	2	2	99	115	Carbamidomethylation	C6:Carbamidomethylation:1000.00	PEAKS DB
69	13	CR_04090C_A	K.SNAIDLYVTNQ(+.98)IPTEEPEKSEYESK.F	Y	79.82	2884.35	25	-0.2	962.457	3	54.71	174380	35	F35:20065	T1_3.raw	1	1	487	511		Q11:Deamidation (NQ):0.00	PEAKS DB
69	13	CR_04090C_A	K.LSNVALS(+27.99)SDAFFPFPDNVYR.A	Y	79.64	2286.1	20	-0.1	763.039	3	81.59	388980	35	F35:31158	T1_3.raw	1	1	531	550		S7:Formylation (TS):0.00	PEAKS PTM
69	13	CR_04090C_A	K.FAEIPEPLTAEERKEWLSK.L	Y	79.02	2272.17	19	0.7	569.051	4	55.56	2122100	35	F35:20354	T1_3.raw	1	1	512	530			PEAKS DB
69	13	CR_04090C_A	K.NK(+27.99)DLTEQGAVDLTIATIALK.Y	Y	78.7	2141.16	20	-1	714.726	3	80.79	133570	35	F35:30834	T1_3.raw	1	1	406	425		K2:Formylation:0.00	PEAKS PTM
69	13	CR_04090C_A	R.VSILSDPQ(+.98)DYAHFLEELKSGEITAETR.N	Y	78.24	3048.49	27	3.7	763.133	4	79.39	0	37	F37:29794	T1_5.raw	0	0	145	171	Deamidation (NQ)	Q8:Deamidation (NQ):1000.00	PEAKS DB
69	13	CR_04090C_A	K.E(-18.01)LSASLNLPAAASFK.H	Y	78.08	1499.8	15	0.2	750.907	2	77.6	52898	35	F35:29548	T1_3.raw	1	1	252	266	Pyro-glu from E	E1:Pyro-glu from E:1000.00	PEAKS PTM
69	13	CR_04090C_A	K.VDFVVC(+57.02)NLYPFK.E	Y	77.84	1499.75	12	-0.1	750.881	2	75.5	2081500	35	F35:28609	T1_3.raw	2	2	99	110	Carbamidomethylation	C6:Carbamidomethylation:1000.00	PEAKS DB
69	13	CR_04090C_A	R.VSILS(+27.99)DPQDYAHFLEELK.S	Y	77.07	2131.05	18	0.4	711.357	3	81.19	1366200	35	F35:30978	T1_3.raw	1	1	145	162	Formylation (TS)	S5:Formylation (TS):32.97	PEAKS PTM
69	13	CR_04090C_A	K.TLHPAVHGGILAR.N	Y	76.61	1340.77	13	0.2	447.93	3	24.29	2171400	35	F35:7770	T1_3.raw	1	1	70	82			PEAKS DB
69	13	CR_04090C_A	K.KIYFVEDIENLSPLANAYAR.A	Y	75.58	2325.2	20	0	776.074	3	77.92	2677300	35	F35:29746	T1_3.raw	4	4	285	304			PEAKS DB
69	13	CR_04090C_A	K.H(+27.99)VSPAGAAVGLPLTDIEKK.I	Y	74.4	1930.05	19	0.3	644.358	3	52.35	2241700	35	F35:19049	T1_3.raw	1	1	267	285	Formylation	H1:Formylation:140.19	PEAKS PTM
69	13	CR_04090C_A	R.EAGFPVEDVSSITHAPEM(+15.99)LGGR.V	Y	72.71	2314.09	22	0.1	772.371	3	60.66	8626800	35	F35:22453	T1_3.raw	1	1	46	67	Oxidation (M)	M18:Oxidation (M):1000.00	PEAKS DB
69	13	CR_04090C_A	K.N(+.98)GMVIGLGAGQQSR.I	Y	72.5	1387.69	14	-0.5	694.851	2	43.52	1095100	35	F35:15377	T1_3.raw	2	2	437	450	Deamidation (NQ)	N1:Deamidation (NQ):74.64	PEAKS DB
69	13	CR_04090C_A	K.Q(-17.03)YAENISQLPLR.Y	Y	71.44	1413.73	12	0.4	707.87	2	65.17	10980000	35	F35:24382	T1_3.raw	2	2	196	207	Pyro-glu from Q	Q1:Pyro-glu from Q:1000.00	PEAKS PTM
69	13	CR_04090C_A	K.KIYFVEDIENLS(+27.99)PLANAYAR.A	Y	71.4	2353.2	20	4.3	785.409	3	78.91	0	35	F35:30083	T1_3.raw	0	0	285	304	Formylation (TS)	S12:Formylation (TS):1000.00	PEAKS PTM
69	13	CR_04090C_A	K.N(+.98)GKYC(+57.02)ILQIDPNYNPENLESR.Q	Y	71.35	2537.19	21	2.9	846.738	3	67.73	596790	35	F35:25480	T1_3.raw	1	1	358	378	Deamidation (NQ); Carbamidomethylation	N1:Deamidation (NQ):20.85;C5:Carbamidomethylation:1000.00	PEAKS DB
69	13	CR_04090C_A	K.IYFVE(+57.02)DIENLSPLANAYAR.A	Y	70.08	2254.13	19	1.5	752.384	3	82.02	364760	35	F35:31234	T1_3.raw	1	1	286	304		E5:Carbamidomethylation (DHKE X@N-term):0.00	PEAKS PTM
69	13	CR_04090C_A	K.EVSD(+57.02)GVIAPGYSEEALELLKK.K	Y	69.45	2303.19	21	0.8	768.738	3	67.34	951270	35	F35:25333	T1_3.raw	1	1	335	355		D4:Carbamidomethylation (DHKE X@N-term):0.00	PEAKS PTM
69	13	CR_04090C_A	K.A(+27.99)FEHTADYDVAISDFFRK.Q	Y	69.38	2159	18	0.7	720.673	3	77.41	83154	35	F35:29464	T1_3.raw	1	1	178	195	Formylation	A1:Formylation:83.00	PEAKS PTM
69	13	CR_04090C_A	R.LAGDKADNWWLR.Q	Y	67.91	1443.73	12	0.2	482.249	3	47.39	8064900	35	F35:17182	T1_3.raw	8	8	456	467			PEAKS DB
69	13	CR_04090C_A	K.FIAAPSGSVMDK.A	Y	67.19	1221.61	12	0.1	611.811	2	37.25	1834900	35	F35:12767	T1_3.raw	1	1	558	569			PEAKS DB
69	13	CR_04090C_A	K.AFEHTADYD(+57.02)VAISDFFR.K	Y	65.92	2059.93	17	-0.5	687.649	3	72.43	141760	35	F35:27432	T1_3.raw	1	1	178	194		D9:Carbamidomethylation (DHKE X@N-term):8.28	PEAKS PTM
69	13	CR_04090C_A	K.SN(+.98)AIDLYVTNQIPTEEPEKSEYESK.F	Y	65.06	2884.35	25	0.1	962.457	3	58.78	579650	35	F35:21715	T1_3.raw	2	2	487	511	Deamidation (NQ)	N2:Deamidation (NQ):24.34	PEAKS DB
69	13	CR_04090C_A	R.QVYGITLQQK.R	Y	64.76	1176.65	10	0.3	589.333	2	36.32	5393300	35	F35:12380	T1_3.raw	4	4	379	388			PEAKS DB
69	13	CR_04090C_A	K.E(+27.99)VSDGVIAPGYSEEALELLK.K	Y	64.75	2146.07	20	-0.3	1074.04	2	84.66	99984	35	F35:32429	T1_3.raw	1	1	335	354	Formylation	E1:Formylation:58.56	PEAKS PTM
69	13	CR_04090C_A	R.N(+27.99)LESDEHDLTAQGIEK.V	Y	63.96	1825.83	16	0.1	913.924	2	48.21	225370	35	F35:17313	T1_3.raw	1	1	83	98	Formylation	N1:Formylation:88.91	PEAKS PTM
69	13	CR_04090C_A	K.Q(+27.99)YAENISQLPLR.Y	Y	62.75	1458.75	12	-4.1	730.378	2	64.31	135270	35	F35:24091	T1_3.raw	2	2	196	207	Formylation	Q1:Formylation:1000.00	PEAKS PTM
69	13	CR_04090C_A	R.YGANPHQKPAQAFVSEGELPFK(+57.02).V	Y	62.15	2471.22	22	0.2	618.813	4	45.11	2498000	35	F35:15847	T1_3.raw	1	1	208	229	Carbamidomethylation (DHKE X@N-term)	K22:Carbamidomethylation (DHKE X@N-term):61.69	PEAKS PTM
69	13	CR_04090C_A	K.TAILSVYDKT(+27.99)GLLDLAK.G	Y	61.62	1848.02	17	1.2	617.016	3	68.75	399200	35	F35:25914	T1_3.raw	1	1	9	25	Formylation (TS)	T10:Formylation (TS):46.62	PEAKS PTM
69	13	CR_04090C_A	K.E(-18.01)VSDGVIAPGYSEEALELLK.K	Y	60.74	2100.06	20	0.9	1051.04	2	84.39	41133	35	F35:32330	T1_3.raw	1	1	335	354	Pyro-glu from E	E1:Pyro-glu from E:1000.00	PEAKS PTM
69	13	CR_04090C_A	K.DLTEQGAVDLTIATIALK.Y	Y	60.66	1871.03	18	0.1	936.52	2	83.83	600410	35	F35:32067	T1_3.raw	2	2	408	425			PEAKS DB
69	13	CR_04090C_A	K.NKD(+57.02)LTEQGAVDLTIATIALK.Y	Y	59.95	2170.18	20	0.8	724.403	3	68.56	428810	35	F35:25847	T1_3.raw	1	1	406	425		D3:Carbamidomethylation (DHKE X@N-term):9.40	PEAKS PTM
69	13	CR_04090C_A	K.ELSAS(+27.99)LNLPAAASFK.H	Y	58.74	1545.8	15	0	773.909	2	64.39	4115400	35	F35:24062	T1_3.raw	1	1	252	266		S5:Formylation (TS):0.00	PEAKS PTM
69	13	CR_04090C_A	K.HVS(+27.99)PAGAAVGLPLTDIEKK.I	Y	58.61	1930.05	19	0.5	644.358	3	42.99	1492600	35	F35:15170	T1_3.raw	1	1	267	285	Formylation (TS)	S3:Formylation (TS):99.02	PEAKS PTM
69	13	CR_04090C_A	K.QYAENIS(+27.99)QLPLR.Y	Y	58.44	1458.75	12	0.3	730.381	2	51.8	285320	35	F35:18830	T1_3.raw	1	1	196	207	Formylation (TS)	S7:Formylation (TS):1000.00	PEAKS PTM
69	13	CR_04090C_A	K.YC(+57.02)ILQ(+.98)IDPNYNPENLESR.Q	Y	58.22	2238.03	18	5.2	1120.03	2	69.73	0	35	F35:26324	T1_3.raw	0	0	361	378	Carbamidomethylation; Deamidation (NQ)	C2:Carbamidomethylation:1000.00;Q5:Deamidation (NQ):31.56	SPIDER
69	13	CR_04090C_A	R.M(+57.02)SSFGDFIALSNIVDKPTAQIISK.E	Y	58.15	2638.37	24	-0.3	660.599	4	71.9	2202400	35	F35:27244	T1_3.raw	2	2	311	334		M1:Carbamidomethylation (DHKE X@N-term):0.00	PEAKS PTM
69	13	CR_04090C_A	K.PAQAFVSEGELPFK.V	Y	57.72	1518.77	14	0.8	760.394	2	57.56	1183700	35	F35:21199	T1_3.raw	1	1	216	229			SPIDER
69	13	CR_04090C_A	K.N(+43.01)GMVIGLGAGQQSR.I	Y	57.65	1429.71	14	2.2	715.864	2	31.34	465760	35	F35:10364	T1_3.raw	1	1	437	450	Carbamylation	N1:Carbamylation:1000.00	PEAKS PTM
69	13	CR_04090C_A	K.TAILSVYDK.T	Y	56.68	1008.55	9	-0.6	505.282	2	37.45	7175600	35	F35:13137	T1_3.raw	2	2	9	17			PEAKS DB
69	13	CR_04090C_A	K.N(+.98)GM(+15.99)VIGLGAGQQSR.I	Y	56.53	1403.68	14	0.2	702.849	2	36.67	932780	35	F35:12460	T1_3.raw	2	2	437	450	Deamidation (NQ); Oxidation (M)	N1:Deamidation (NQ):74.64;M3:Oxidation (M):1000.00	PEAKS DB
69	13	CR_04090C_A	D.PQDYAHFLEELK.S	Y	56.51	1488.72	12	-0.4	497.249	3	60.31	293630	35	F35:22363	T1_3.raw	1	1	151	162			SPIDER
69	13	CR_04090C_A	K.NKDLTE(+57.02)QGAVDLTIATIALK.Y	Y	56.17	2170.18	20	-1.4	724.401	3	70.18	347810	35	F35:26523	T1_3.raw	1	1	406	425		E6:Carbamidomethylation (DHKE X@N-term):14.62	PEAKS PTM
69	13	CR_04090C_A	K.VLNGSPGYINLLDALNSWPLVK.E	Y	55.97	2382.29	22	-0.3	795.105	3	88.84	1095600	35	F35:34095	T1_3.raw	2	2	230	251			PEAKS DB
69	13	CR_04090C_A	K.AFEHTAD(+57.02)YDVAISDFFR.K	Y	53.3	2059.93	17	3.7	687.652	3	71.42	28373	35	F35:27049	T1_3.raw	1	1	178	194		D7:Carbamidomethylation (DHKE X@N-term):0.00	PEAKS PTM
69	13	CR_04090C_A	K.TGLLDLAK.G	Y	53.28	829.491	8	0	415.753	2	45.92	9024600	35	F35:16545	T1_3.raw	6	6	18	25			PEAKS DB
69	13	CR_04090C_A	R.KQYAENIS(+527.18)QLPLR.Y	Y	52.31	2086.03	13	-1.3	522.514	4	38.2	357000	35	F35:13234	T1_3.raw	1	1	195	207	Hex(2) HexNAc	S8:Hex(2) HexNAc:1000.00	PEAKS PTM
69	13	CR_04090C_A	K.FIAAPSGSVM(+15.99)DK.A	Y	52.2	1237.6	12	-0.5	619.808	2	28.8	5182500	35	F35:9512	T1_3.raw	1	1	558	569	Oxidation (M)	M10:Oxidation (M):1000.00	PEAKS DB
69	13	CR_04090C_A	K.Y(+57.02)C(+57.02)ILQIDPNYNPENLESR.Q	Y	52.01	2294.06	18	-1.3	1148.04	2	71.48	0	35	F35:27053	T1_3.raw	0	0	361	378	Carbamidomethylation (DHKE X@N-term); Carbamidomethylation	Y1:Carbamidomethylation (DHKE X@N-term):53.33;C2:Carbamidomethylation:1000.00	PEAKS PTM
69	13	CR_04090C_A	K.HVSPAGAAVGLPLTDIE(+57.02)KK.I	Y	50.81	1959.08	19	-0.2	654.033	3	40.97	282310	35	F35:14313	T1_3.raw	1	1	267	285		E17:Carbamidomethylation (DHKE X@N-term):0.00	PEAKS PTM
69	13	CR_04090C_A	K.ELS(+27.99)ASLNLPAAASFK.H	Y	49.52	1545.8	15	-1	773.908	2	63.57	2829000	35	F35:23791	T1_3.raw	1	1	252	266		S3:Formylation (TS):17.01	PEAKS PTM
69	13	CR_04090C_A	K.T(+27.99)AILSVYDKTGLLDLAK.G	Y	49.04	1848.02	17	2.9	925.022	2	81.86	48791	35	F35:31300	T1_3.raw	1	1	9	25	Formylation (TS)	T1:Formylation (TS):41.53	PEAKS PTM
69	13	CR_04090C_A	R.NLESDEHDLT(+14.02)AQGIEKVDFVVC(+57.02)NLYPFK.E	Y	47.86	3293.59	28	-0.5	824.405	4	83.23	358450	35	F35:31843	T1_3.raw	1	1	83	110	Carbamidomethylation	T10:Methylation(others):0.00;C22:Carbamidomethylation:1000.00	PEAKS PTM
69	13	CR_04090C_A	K.SNAIDLYVTNQIPTEEPEKSE(+57.02)YESK.F	Y	47.82	2940.39	25	-0.3	981.136	3	55.48	1097500	35	F35:20449	T1_3.raw	1	1	487	511		E21:Carbamidomethylation (DHKE X@N-term):0.00	PEAKS PTM
69	13	CR_04090C_A	R.YGANPH(+57.02)QKPAQAFVSEGELPFK.V	Y	46.02	2471.22	22	0.2	618.813	4	45.11	2498000	35	F35:16101	T1_3.raw	1	1	208	229		H6:Carbamidomethylation (DHKE X@N-term):8.22	PEAKS PTM
69	13	CR_04090C_A	K.T(+27.99)LHPAVHGGILAR.N	Y	45.83	1368.76	13	1	457.262	3	34.38	823870	35	F35:11629	T1_3.raw	1	1	70	82	Formylation (TS)	T1:Formylation (TS):1000.00	PEAKS PTM
69	13	CR_04090C_A	K.FAEIPEPLTAE(+57.02)ERK.E	Y	45.72	1685.86	14	0.7	562.962	3	41.23	66924	35	F35:14468	T1_3.raw	1	1	512	525		E11:Carbamidomethylation (DHKE X@N-term):0.00	PEAKS PTM
69	13	CR_04090C_A	R.NLES(+27.99)DEHDLTAQGIEK.V	Y	44.51	1825.83	16	0.7	609.619	3	37.39	554120	35	F35:12895	T1_3.raw	1	1	83	98	Formylation (TS)	S4:Formylation (TS):41.57	PEAKS PTM
69	13	CR_04090C_A	R.NDAIFKGSSFK.E	Y	44.46	1212.61	11	0.4	607.314	2	29.92	226590	35	F35:9843	T1_3.raw	2	2	390	400			PEAKS DB
69	13	CR_04090C_A	R.M(+15.99)N(sub S)SFGDFIALSNIVDKPTAQIISR(sub K).E	Y	43.75	2652.36	24	-1.2	885.126	3	79.67	87412	35	F35:30386	T1_3.raw	1	1	311	334	Oxidation (M)	M1:Oxidation (M):1000.00	SPIDER
69	13	CR_04090C_A	K.T(+57.02)AILSVYDK.T	Y	42.23	1065.57	9	0.9	533.793	2	39.56	112280	35	F35:13764	T1_3.raw	1	1	9	17	Carbamidomethylation (DHKE X@N-term)	T1:Carbamidomethylation (DHKE X@N-term):43.57	PEAKS PTM
69	13	CR_04090C_A	K.ADNWWLR.Q	Y	41.7	959.461	7	0.8	480.738	2	51.03	1194900	35	F35:18457	T1_3.raw	1	1	461	467			PEAKS DB
69	13	CR_04090C_A	K.NKDLTEQGAVDLTIATIALK(+57.02).Y	Y	40.89	2170.18	20	4	724.405	3	72.87	182520	35	F35:27631	T1_3.raw	1	1	406	425	Carbamidomethylation (DHKE X@N-term)	K20:Carbamidomethylation (DHKE X@N-term):24.63	PEAKS PTM
69	13	CR_04090C_A	K.FIAAPSGSVMDK(+43.01).A	Y	40.19	1264.61	12	0.4	633.314	2	30.76	1926900	35	F35:10111	T1_3.raw	1	1	558	569	Carbamylation	K12:Carbamylation:105.15	PEAKS PTM
69	13	CR_04090C_A	R.MSSFN(sub G)DFIALD(sub S)NIVDKPTAQIISK.E	Y	40.04	2666.36	24	0.1	667.598	4	75.18	0	35	F35:28550	T1_3.raw	0	0	311	334			SPIDER
69	13	CR_04090C_A	R.M(+15.99)(+42.01)SSFGDFIALSNIVDKPTAQIISK.E	Y	39.72	2639.35	24	4.6	660.848	4	24.07	0	36	F36:7657	T1_4.raw	0	0	311	334	Oxidation (M); Acetylation (N-term)	M1:Oxidation (M):1000.00;M1:Acetylation (N-term):1000.00	PEAKS DB
69	13	CR_04090C_A	R.Q(-17.03)VYGITLQQKR.N	Y	39.53	1315.72	11	-0.2	658.87	2	44.49	494270	35	F35:15771	T1_3.raw	1	1	379	389	Pyro-glu from Q	Q1:Pyro-glu from Q:1000.00	PEAKS PTM
69	13	CR_04090C_A	R.N(+.98)(+42.01)RLALKAFEHTADYDVAISDFFR.K	Y	36.54	2741.34	23	-2.1	686.342	4	71.57	305480	35	F35:27116	T1_3.raw	1	1	172	194	Deamidation (NQ); Acetylation (N-term)	N1:Deamidation (NQ):1000.00;N1:Acetylation (N-term):1000.00	PEAKS DB
69	13	CR_04090C_A	R.M(+42.01)SSFGDFIALSN(+.98)IVDKPTAQIISK.E	Y	35.96	2624.34	24	4.5	875.791	3	78.99	1122400	35	F35:30100	T1_3.raw	1	1	311	334	Acetylation (N-term); Deamidation (NQ)	M1:Acetylation (N-term):1000.00;N12:Deamidation (NQ):47.82	PEAKS DB
69	13	CR_04090C_A	K.AVF(+17.99)AAAD(-15.99)ANDIVYVENPIR.L	Y	35.47	2049.03	19	-1.9	1025.52	2	71.68	0	35	F35:27136	T1_3.raw	0	0	570	588	Fluorination	F3:Fluorination:22.59;D7:Deoxy:12.33	PEAKS PTM
69	13	CR_04090C_A	R.Q(-17.03)VYGITLQQK.R	Y	35.33	1159.62	10	0.4	580.819	2	55.86	7885700	35	F35:20461	T1_3.raw	1	1	379	388	Pyro-glu from Q	Q1:Pyro-glu from Q:1000.00	PEAKS PTM
69	13	CR_04090C_A	K.AFEHT(+27.99)ADYDVAISDFFRK.Q	Y	28.86	2159	18	-0.5	540.756	4	66.75	296610	35	F35:25105	T1_3.raw	1	1	178	195	Formylation (TS)	T5:Formylation (TS):49.35	PEAKS PTM
88	10	CR_07400C_A	R.VLGVHIIGPNAGEMIAEAGLALEYGASTEDISR.T	Y	139.73	3352.7	33	1.2	1118.57	3	85.6	943770	36	F36:33189	T1_4.raw	1	1	433	465			PEAKS DB
88	10	CR_07400C_A	R.VLGVHIIGPNAGEM(+15.99)IAEAGLALEYGASTEDISR.T	Y	131.8	3368.69	33	-1	1123.9	3	80.9	926520	36	F36:31260	T1_4.raw	1	1	433	465	Oxidation (M)	M14:Oxidation (M):1000.00	PEAKS DB
88	10	CR_07400C_A	R.LAIIGGGIIGLEMASVYAR.L	Y	120.5	1903.06	19	0.6	952.538	2	83.91	1515600	36	F36:32503	T1_4.raw	7	7	201	219			PEAKS DB
88	10	CR_07400C_A	R.TC(+57.02)HAHPTLSEAFKEAALATFDKPINF	Y	119.06	2915.43	26	-1.7	729.863	4	73.83	3331500	36	F36:28369	T1_4.raw	2	2	466	491	Carbamidomethylation	C2:Carbamidomethylation:1000.00	PEAKS DB
88	10	CR_07400C_A	R.V(+42.01)LGVHIIGPN(+.98)AGEMIAEAGLALEYGASTEDISR.T	Y	108.14	3395.69	33	-1	1132.9	3	82.55	0	36	F36:31978	T1_4.raw	0	0	433	465	Acetylation (N-term); Deamidation (NQ)	V1:Acetylation (N-term):1000.00;N10:Deamidation (NQ):1000.00	PEAKS DB
88	10	CR_07400C_A	K.GHGHVNYANIPSVM(+15.99)YTHPEVAWVGLNEEQLKEQGIK.Y	Y	107.72	4059.99	36	1.2	677.673	6	57.83	5803000	36	F36:21662	T1_4.raw	2	2	363	398	Oxidation (M)	M14:Oxidation (M):1000.00	PEAKS DB
88	10	CR_07400C_A	R.RPFTEGLNFEAIGLEKDNKGR.L	Y	107.19	2390.23	21	0.2	598.566	4	48.24	11778000	36	F36:17566	T1_4.raw	3	3	299	319			PEAKS DB
88	10	CR_07400C_A	R.RPFTEGLNFEAIGLEKDNK.G	Y	103.75	2177.11	19	1	545.286	4	54.13	57421000	37	F37:19317	T1_5.raw	10	10	299	317			PEAKS DB
88	10	CR_07400C_A	K.VTPIDGSEAQEVEADHIIVATGSEPTPFPGIEIDEER.I	Y	102.45	3946.9	37	-0.6	1316.64	3	77.78	12799000	36	F36:29957	T1_4.raw	5	5	148	184			PEAKS DB
88	10	CR_07400C_A	K.KSDLEADVLLVAIGR.R	Y	101.36	1597.9	15	0.8	799.96	2	70.14	91145000	36	F36:26793	T1_4.raw	8	8	284	298			PEAKS DB
88	10	CR_07400C_A	K.GHGHVNYANIPSVMYTHPEVAWVGLNEEQLKEQGIK.Y	Y	96.13	4044	36	3.7	809.809	5	62.8	31362000	36	F36:23695	T1_4.raw	2	2	363	398			PEAKS DB
88	10	CR_07400C_A	K.VTVIEFQNAIGAGM(+15.99)DAEVAK.Q	Y	95.08	2078.04	20	-4.8	1040.02	2	61.79	709650	36	F36:23335	T1_4.raw	1	1	224	243	Oxidation (M)	M14:Oxidation (M):1000.00	PEAKS DB
88	10	CR_07400C_A	K.KGHGHVNYANIPSVMYTHPEVAWVGLNEEQLKEQGIK.Y	Y	95.05	4172.09	37	-2.1	835.424	5	59.29	27041000	36	F36:22288	T1_4.raw	2	2	362	398			PEAKS DB
88	10	CR_07400C_A	K.AEEEGIAAAEYIK.K	Y	94.8	1392.68	13	0	697.346	2	43.14	9926100	36	F36:15487	T1_4.raw	3	3	349	361			PEAKS DB
88	10	CR_07400C_A	K.SDLEADVLLVAIGR.R	Y	93.83	1469.81	14	-0.8	735.911	2	80.68	3989000	36	F36:31188	T1_4.raw	6	6	285	298			PEAKS DB
88	10	CR_07400C_A	R.GALGGTC(+57.02)LNVGC(+57.02)IPSK.S	Y	91.05	1602.79	16	-0.2	802.4	2	47.16	14676000	36	F36:17099	T1_4.raw	5	5	58	73	Carbamidomethylation	C7:Carbamidomethylation:1000.00;C12:Carbamidomethylation:1000.00	PEAKS DB
88	10	CR_07400C_A	R.VIGDVTFGPMLAHKAEEEGIAAAEYIKK.G	Y	91.03	2986.55	28	0.3	598.317	5	74.17	2195500	36	F36:28647	T1_4.raw	1	1	335	362			PEAKS DB
88	10	CR_07400C_A	K.VTVIEFQNAIGAGMDAEVAK.Q	Y	89.72	2062.04	20	0.2	688.354	3	72.68	871400	36	F36:27900	T1_4.raw	2	2	224	243			PEAKS DB
88	10	CR_07400C_A	K.SLLNNSHLLHQIQHEAKER.G	Y	89.16	2266.19	19	0.7	567.556	4	36.42	12652000	36	F36:12707	T1_4.raw	4	4	74	92			PEAKS DB
88	10	CR_07400C_A	K.SLLNN(+.98)SHLLHQIQHEAK.E	Y	89.05	1982.03	17	-0.2	496.515	4	43.23	0	36	F36:15543	T1_4.raw	0	0	74	90		N5:Deamidation (NQ):10.11	PEAKS DB
88	10	CR_07400C_A	K.SLLNNSHLLHQIQHEAK.E	Y	88.82	1981.05	17	0.8	496.27	4	36.04	49866000	36	F36:12483	T1_4.raw	4	4	74	90			PEAKS DB
88	10	CR_07400C_A	K.SLLN(+.98)NSHLLHQIQHEAKER.G	Y	87.12	2267.18	19	0	454.443	5	39.93	657070	36	F36:14081	T1_4.raw	2	2	74	92		N4:Deamidation (NQ):12.28	PEAKS DB
88	10	CR_07400C_A	R.DGEVVKIEVEDVK.S	Y	86.78	1457.76	13	0.2	729.888	2	39.93	17346000	36	F36:14132	T1_4.raw	7	7	268	280			PEAKS DB
88	10	CR_07400C_A	K.KYDVVVIGGGPGGYVAAIK.A	Y	86.48	1862.03	19	-0.4	621.684	3	55.83	56647000	36	F36:20731	T1_4.raw	6	6	25	43			PEAKS DB
88	10	CR_07400C_A	K.SLLN(+.98)NSHLLHQIQHEAK.E	Y	86.33	1982.03	17	0.3	496.516	4	40.11	0	36	F36:14240	T1_4.raw	0	0	74	90		N4:Deamidation (NQ):11.06	PEAKS DB
88	10	CR_07400C_A	R.RPFTEGLNFEAIGLEK.D	Y	85.73	1819.95	16	1.7	607.657	3	62.11	56525000	38	F38:22943	T1_6.raw	6	6	299	314			PEAKS DB
88	10	CR_07400C_A	K.S(+27.99)DLEADVLLVAIGR.R	Y	85.55	1497.8	14	0.1	749.909	2	90.22	196880	36	F36:35069	T1_4.raw	1	1	285	298	Formylation (TS)	S1:Formylation (TS):1000.00	PEAKS PTM
88	10	CR_07400C_A	R.LAIIGGGIIGLEM(+15.99)ASVYAR.L	Y	84.89	1919.05	19	-0.5	960.534	2	78.96	1220100	36	F36:30523	T1_4.raw	3	3	201	219	Oxidation (M)	M13:Oxidation (M):1000.00	PEAKS DB
88	10	CR_07400C_A	K.YDVVVIGGGPGGYVAAIK.A	Y	83.78	1733.94	18	0.5	867.975	2	66.08	8722800	36	F36:25190	T1_4.raw	1	1	26	43			PEAKS DB
88	10	CR_07400C_A	K.KGHGHVNYANIPSVM(+15.99)YTHPEVAWVGLNEEQLKEQGIK.Y	Y	83.38	4188.09	37	-0.2	838.624	5	54.78	9227100	36	F36:20323	T1_4.raw	2	2	362	398	Oxidation (M)	M15:Oxidation (M):1000.00	PEAKS DB
88	10	CR_07400C_A	R.RPFTEGLNFEAIGLEKDN(+.98)KGR.L	Y	81.63	2391.22	21	-2	598.811	4	51.11	364420	36	F36:18837	T1_4.raw	1	1	299	319	Deamidation (NQ)	N18:Deamidation (NQ):94.89	PEAKS DB
88	10	CR_07400C_A	K.KGHGHVNYAN(+.98)IPSVMYTHPEVAWVGLNEEQLKEQGIK.Y	Y	81.6	4173.07	37	4	835.625	5	59.33	1341600	36	F36:22288	T1_4.raw	1	1	362	398	Deamidation (NQ)	N10:Deamidation (NQ):47.09	PEAKS DB
88	10	CR_07400C_A	K.VGKFPFIANSR.A	Y	81.46	1234.68	11	0.3	412.568	3	38.73	15439000	36	F36:13784	T1_4.raw	5	5	401	411			PEAKS DB
88	10	CR_07400C_A	R.VLGVHIIGPN(+15.00)AGEMIAEAGLALEYGASTEDISR.T	Y	80.38	3367.7	33	-3.5	1123.57	3	80.81	0	36	F36:31260	T1_4.raw	0	0	433	465	Deamidation followed by a methylation	N10:Deamidation followed by a methylation:1000.00	PEAKS PTM
88	10	CR_07400C_A	R.RPFTEGLN(+.98)FEAIGLEK.D	Y	79.53	1820.93	16	0.7	607.985	3	66.44	404800	36	F36:25283	T1_4.raw	1	1	299	314	Deamidation (NQ)	N8:Deamidation (NQ):1000.00	PEAKS DB
88	10	CR_07400C_A	K.Q(-17.03)LTGGIEMLFK.K	Y	78.41	1218.63	11	0.6	610.323	2	85.2	1493300	36	F36:33025	T1_4.raw	1	1	117	127	Pyro-glu from Q	Q1:Pyro-glu from Q:1000.00	PEAKS PTM
88	10	CR_07400C_A	K.EAALATFDKPINF	Y	76.45	1435.73	13	-1.8	718.873	2	27.19	37617000	37	F37:8393	T1_5.raw	6	6	479	491			PEAKS DB
88	10	CR_07400C_A	R.IVTSTGILSLKEVPER.L	Y	76.44	1741	16	-0.5	581.34	3	48.58	1065200	36	F36:17839	T1_4.raw	1	1	185	200			PEAKS DB
88	10	CR_07400C_A	K.AEEEGIAAAEYIKK.G	Y	76.09	1520.77	14	1.2	507.932	3	33.98	4331000	36	F36:11654	T1_4.raw	2	2	349	362			PEAKS DB
88	10	CR_07400C_A	R.G(+27.99)ALGGTC(+57.02)LNVGC(+57.02)IPSK.S	Y	75.45	1630.78	16	-1.5	816.396	2	61.27	51863	36	F36:23145	T1_4.raw	1	1	58	73	Formylation; Carbamidomethylation	G1:Formylation:107.79;C7:Carbamidomethylation:1000.00;C12:Carbamidomethylation:1000.00	PEAKS PTM
88	10	CR_07400C_A	K.S(+27.99)LLNNSHLLHQIQHEAKER.G	Y	75.34	2294.19	19	0.5	459.845	5	44.98	492030	36	F36:16237	T1_4.raw	1	1	74	92	Formylation (TS)	S1:Formylation (TS):23.26	PEAKS PTM
88	10	CR_07400C_A	R.RPFT(+27.99)EGLNFEAIGLEKDNK.G	Y	74.79	2205.11	19	0.1	552.284	4	55.62	1952200	36	F36:20732	T1_4.raw	2	2	299	317	Formylation (TS)	T4:Formylation (TS):1000.00	PEAKS PTM
88	10	CR_07400C_A	K.AAQLGLNTAC(+57.02)IEK.R	Y	73.33	1387.71	13	-0.1	694.864	2	39.19	10959000	36	F36:13782	T1_4.raw	5	5	44	56	Carbamidomethylation	C10:Carbamidomethylation:1000.00	PEAKS DB
88	10	CR_07400C_A	K.KGHGHVNYANIPSVMYTHPEVAWVGLNEEQLK.E	Y	73.09	3616.79	32	-1.3	724.364	5	60.7	1120000	36	F36:22815	T1_4.raw	1	1	362	393			PEAKS DB
88	10	CR_07400C_A	R.GALGGTC(+57.02)LNVGC(+57.02)IPS(+27.99)K.S	Y	72.79	1630.78	16	0.7	816.398	2	49.71	1598000	36	F36:18243	T1_4.raw	1	1	58	73	Carbamidomethylation; Formylation (TS)	C7:Carbamidomethylation:1000.00;C12:Carbamidomethylation:1000.00;S15:Formylation (TS):95.39	PEAKS PTM
88	10	CR_07400C_A	R.GISIQGEVGVDFPK.L	Y	70.52	1444.76	14	-1	723.385	2	57.96	22463000	36	F36:21836	T1_4.raw	5	5	93	106			PEAKS DB
88	10	CR_07400C_A	R.VIGDVTFGPMLAHK.A	Y	70.34	1483.79	14	0.7	495.603	3	52.04	4825500	36	F36:19172	T1_4.raw	2	2	335	348			PEAKS DB
88	10	CR_07400C_A	K.E(+27.99)AALATFDKPINF	Y	69.84	1463.73	13	-0.2	732.872	2	81.94	675360	36	F36:31663	T1_4.raw	1	1	479	491	Formylation	E1:Formylation:81.34	PEAKS PTM
88	10	CR_07400C_A	K.A(+27.99)AQLGLNTAC(+57.02)IEKR.G	Y	69.77	1571.81	14	-0.2	786.912	2	46.95	114790	36	F36:17102	T1_4.raw	1	1	44	57	Formylation; Carbamidomethylation	A1:Formylation:106.18;C10:Carbamidomethylation:1000.00	PEAKS PTM
88	10	CR_07400C_A	K.KS(+27.99)DLEADVLLVAIGR.R	Y	69.66	1625.9	15	-0.3	542.973	3	80.68	87967	36	F36:31211	T1_4.raw	1	1	284	298	Formylation (TS)	S2:Formylation (TS):1000.00	PEAKS PTM
88	10	CR_07400C_A	R.TC(+57.02)HAHPTLSEAFK.E	Y	69.46	1497.7	13	1	500.242	3	22.73	8145900	36	F36:7192	T1_4.raw	1	1	466	478	Carbamidomethylation	C2:Carbamidomethylation:1000.00	PEAKS DB
88	10	CR_07400C_A	K.K(+27.99)SDLEADVLLVAIGR.R	Y	69.07	1625.9	15	-1.2	542.973	3	73.07	655740	36	F36:27989	T1_4.raw	1	1	284	298	Formylation	K1:Formylation:1000.00	PEAKS PTM
88	10	CR_07400C_A	K.K(+27.99)YDVVVIGGGPGGYVAAIK.A	Y	68.29	1890.03	19	0.5	946.02	2	67.17	1411400	36	F36:25544	T1_4.raw	2	2	25	43	Formylation	K1:Formylation:139.16	PEAKS PTM
88	10	CR_07400C_A	R.LAIIGGGIIGLEMN(sub A)SVYAR.L	Y	68.19	1946.07	19	-0.3	974.04	2	80.2	102630	36	F36:31004	T1_4.raw	1	1	201	219			SPIDER
88	10	CR_07400C_A	R.R(+57.02)PFTEGLNFEAIGLEK.D	Y	67.38	1876.97	16	-1.4	626.663	3	62.5	1081400	36	F36:23642	T1_4.raw	1	1	299	314		R1:Carbamidomethylation (DHKE X@N-term):14.19	PEAKS PTM
88	10	CR_07400C_A	K.GRLIIDDQFK.T	Y	67.35	1203.66	10	0.6	402.228	3	36.93	234460	36	F36:12940	T1_4.raw	1	1	318	327			PEAKS DB
88	10	CR_07400C_A	K.QLTGGIEM(+15.99)LFKK.N	Y	67.34	1379.75	12	-0.3	460.923	3	48.48	2012000	36	F36:17743	T1_4.raw	2	2	117	128	Oxidation (M)	M8:Oxidation (M):1000.00	PEAKS DB
88	10	CR_07400C_A	R.D(+27.99)GEVVKIEVEDVK.S	Y	67.18	1485.76	13	-0.8	743.885	2	50.22	677630	36	F36:18472	T1_4.raw	1	1	268	280	Formylation	D1:Formylation:96.93	PEAKS PTM
88	10	CR_07400C_A	R.R(+57.02)PFTEGLNFEAIGLEKDNK.G	Y	66.57	2234.13	19	0.1	745.718	3	54.43	1094500	36	F36:20205	T1_4.raw	1	1	299	317		R1:Carbamidomethylation (DHKE X@N-term):3.56	PEAKS PTM
88	10	CR_07400C_A	K.QLTGGIEMLFK.K	Y	65.29	1235.66	11	1.4	618.837	2	67.18	6527500	36	F36:25548	T1_4.raw	1	1	117	127			PEAKS DB
88	10	CR_07400C_A	K.KGHGHVNYANIPSVMYTHPEVAWVGLNEEQ(+.98)LKEQGIK.Y	Y	65.1	4173.07	37	4.7	696.523	6	60.02	0	37	F37:21766	T1_5.raw	0	0	362	398		Q30:Deamidation (NQ):0.00	PEAKS DB
88	10	CR_07400C_A	K.AAQLGLNTAC(+57.02)IEKR.G	Y	64.07	1543.81	14	0.4	515.612	3	32.93	21356000	36	F36:11213	T1_4.raw	6	6	44	57	Carbamidomethylation	C10:Carbamidomethylation:1000.00	PEAKS DB
88	10	CR_07400C_A	K.KSD(+57.02)LEADVLLVAIGR.R	Y	63.3	1654.93	15	-0.5	552.649	3	70.87	379840	36	F36:27166	T1_4.raw	1	1	284	298		D3:Carbamidomethylation (DHKE X@N-term):9.40	PEAKS PTM
88	10	CR_07400C_A	K.Q(-17.03)LTGGIEMLFKK.N	Y	62.83	1346.73	12	-1.4	674.37	2	75.74	8024200	36	F36:29116	T1_4.raw	1	1	117	128	Pyro-glu from Q	Q1:Pyro-glu from Q:1000.00	PEAKS PTM
88	10	CR_07400C_A	K.SLLNNS(+27.99)HLLHQIQHEAK.E	Y	62.73	2009.04	17	0.6	503.269	4	37.64	6554400	36	F36:13181	T1_4.raw	2	2	74	90	Formylation (TS)	S6:Formylation (TS):56.99	PEAKS PTM
88	10	CR_07400C_A	R.RPFT(+27.99)EGLNFEAIGLEK.D	Y	62.38	1847.94	16	0.9	616.988	3	63.87	2728800	36	F36:24184	T1_4.raw	1	1	299	314	Formylation (TS)	T4:Formylation (TS):1000.00	PEAKS PTM
88	10	CR_07400C_A	K.QLTGGIEMLFKK.N	Y	62.27	1363.75	12	-0.7	455.591	3	54.49	5878100	36	F36:20200	T1_4.raw	2	2	117	128			PEAKS DB
88	10	CR_07400C_A	R.VIGDVTFGPMLAHKAEEEGIAAAEYIK.K	Y	62.12	2858.45	27	-1.3	953.823	3	77.97	430700	36	F36:30065	T1_4.raw	1	1	335	361			PEAKS DB
88	10	CR_07400C_A	K.GERDGEVVKIEVEDVK.S	Y	61.38	1799.93	16	-0.5	600.982	3	33.2	2383900	36	F36:11338	T1_4.raw	2	2	265	280			PEAKS DB
88	10	CR_07400C_A	K.SLLNNSHLLHQIQH(+57.02)EAK.E	Y	61.31	2038.07	17	-0.1	408.621	5	35.9	14731000	36	F36:12746	T1_4.raw	2	2	74	90		H14:Carbamidomethylation (DHKE X@N-term):0.00	PEAKS PTM
88	10	CR_07400C_A	R.GALGGTC(+57.02)LNVGC(+57.02)IPSK(+57.02).S	Y	61.26	1659.81	16	1.3	830.912	2	45.3	123580	36	F36:16365	T1_4.raw	1	1	58	73	Carbamidomethylation; Carbamidomethylation (DHKE X@N-term)	C7:Carbamidomethylation:1000.00;C12:Carbamidomethylation:1000.00;K16:Carbamidomethylation (DHKE X@N-term):78.73	PEAKS PTM
88	10	CR_07400C_A	K.FIADAETQR.V	Y	60.44	1049.51	9	0.9	525.765	2	24.17	10223000	36	F36:7447	T1_4.raw	1	1	424	432			PEAKS DB
88	10	CR_07400C_A	K.RGALGGTC(+57.02)LNVGC(+57.02)IPSK.S	Y	60.11	1758.89	17	-0.2	587.303	3	38.8	2189300	36	F36:13703	T1_4.raw	1	1	57	73	Carbamidomethylation	C8:Carbamidomethylation:1000.00;C13:Carbamidomethylation:1000.00	PEAKS DB
88	10	CR_07400C_A	R.RPFTEGLNFEAIGLE(+57.02)K.D	Y	59.87	1876.97	16	1.2	626.664	3	61.55	0	36	F36:23234	T1_4.raw	0	0	299	314		E15:Carbamidomethylation (DHKE X@N-term):12.28	PEAKS PTM
88	10	CR_07400C_A	K.VTPIDGSEAQEVEADHIIVAT(+27.99)GSEPTPFPGIEIDEER.I	Y	59.35	3974.89	37	0.7	994.731	4	78.6	744020	36	F36:30284	T1_4.raw	1	1	148	184		T21:Formylation (TS):0.00	PEAKS PTM
88	10	CR_07400C_A	K.KSDLE(+57.02)ADVLLVAIGR.R	Y	59.06	1654.93	15	-0.1	552.649	3	67.59	262610	36	F36:25762	T1_4.raw	1	1	284	298		E5:Carbamidomethylation (DHKE X@N-term):5.99	PEAKS PTM
88	10	CR_07400C_A	R.L(+27.99)IIDDQFK.T	Y	58.86	1018.53	8	0	510.274	2	71.72	214630	36	F36:27478	T1_4.raw	1	1	320	327	Formylation	L1:Formylation:59.82	PEAKS PTM
88	10	CR_07400C_A	K.GHGHVNYANIPSVMYTH(+57.02)PEVAWVGLNEEQLKEQGIK.Y	Y	58.65	4101.02	36	-1.7	684.509	6	53.14	0	36	F36:19696	T1_4.raw	0	0	363	398		H17:Carbamidomethylation (DHKE X@N-term):14.04	PEAKS PTM
88	10	CR_07400C_A	K.S(+27.99)LLNNSHLLHQIQHEAK.E	Y	58.4	2009.04	17	-0.5	670.688	3	46.02	945780	36	F36:16669	T1_4.raw	1	1	74	90		S1:Formylation (TS):13.50	PEAKS PTM
88	10	CR_07400C_A	K.FPFIANSR.A	Y	58.18	950.497	8	-4	476.254	2	44	2464300	36	F36:15968	T1_4.raw	1	1	404	411			PEAKS DB
88	10	CR_07400C_A	K.KGHGHVNYANIPSVMYTHPEVM(sub A)WVGLNEEQLKEQGIK.Y	Y	58.16	4232.09	37	5.7	605.596	7	51.21	0	36	F36:18887	T1_4.raw	0	0	362	398			SPIDER
88	10	CR_07400C_A	K.GHGHVNYAN(+.98)IPSVMYTHPEVAWVGLNEEQLK.E	Y	57.25	3489.68	31	1.7	698.944	5	64.67	1259300	36	F36:24540	T1_4.raw	1	1	363	393		N9:Deamidation (NQ):13.95	PEAKS DB
88	10	CR_07400C_A	R.LIIDDQFK.T	Y	56.95	990.539	8	0.1	496.277	2	44.69	30561000	36	F36:16211	T1_4.raw	6	6	320	327			PEAKS DB
88	10	CR_07400C_A	R.IVTSTGILSLK.E	Y	56.46	1130.69	11	0.4	566.353	2	48.45	26788000	38	F38:17241	T1_6.raw	6	6	185	195			PEAKS DB
88	10	CR_07400C_A	R.G(+57.02)ALGGTC(+57.02)LNVGC(+57.02)IPSK.S	Y	56.42	1659.81	16	-0.9	830.91	2	47.32	163740	36	F36:17281	T1_4.raw	1	1	58	73	Carbamidomethylation (DHKE X@N-term); Carbamidomethylation	G1:Carbamidomethylation (DHKE X@N-term):40.96;C7:Carbamidomethylation:1000.00;C12:Carbamidomethylation:1000.00	PEAKS PTM
88	10	CR_07400C_A	R.GALGGTC(+57.02)LNVGC(+57.02)IPS(+14.02)K.S	Y	56.16	1616.8	16	-0.8	809.407	2	47.75	3021700	36	F36:17331	T1_4.raw	1	1	58	73	Carbamidomethylation; Methylation(others)	C7:Carbamidomethylation:1000.00;C12:Carbamidomethylation:1000.00;S15:Methylation(others):51.90	PEAKS PTM
88	10	CR_07400C_A	K.VTVIEFQNAIGAGMDAEVAK(+43.01).Q	Y	56.1	2105.05	20	-2.4	1053.53	2	63.99	329300	36	F36:24246	T1_4.raw	1	1	224	243	Carbamylation	K20:Carbamylation:103.84	PEAKS PTM
88	10	CR_07400C_A	K.TNMDTDGFVK.F	Y	54.96	1126.5	10	-0.2	564.255	2	31.84	2303600	36	F36:10741	T1_4.raw	1	1	414	423			PEAKS DB
88	10	CR_07400C_A	K.V(+27.99)GKFPFIANSR.A	Y	53.38	1262.68	11	-0.4	632.346	2	58.54	538910	36	F36:21987	T1_4.raw	1	1	401	411		V1:Formylation:0.00	PEAKS PTM
88	10	CR_07400C_A	R.GALGGT(+27.99)C(+57.02)LNVGC(+57.02)IPSK.S	Y	53.18	1630.78	16	2.8	816.4	2	50.47	196500	36	F36:18546	T1_4.raw	1	1	58	73	Formylation (TS); Carbamidomethylation	T6:Formylation (TS):77.76;C7:Carbamidomethylation:1000.00;C12:Carbamidomethylation:1000.00	PEAKS PTM
88	10	CR_07400C_A	K.K(+57.02)YDVVVIGGGPGGYVAAIK.A	Y	52.21	1919.05	19	1	640.692	3	57.28	370770	36	F36:21400	T1_4.raw	1	1	25	43		K1:Carbamidomethylation (DHKE X@N-term):0.00	PEAKS PTM
88	10	CR_07400C_A	K.SDLEADVLLVAIN(sub G)R.R	Y	51.06	1526.83	14	0.1	764.423	2	80.12	9124.9	36	F36:30983	T1_4.raw	1	1	285	298			SPIDER
88	10	CR_07400C_A	R.VIGDVTFGPMLQ(sub A)HKAEEEGIAAAEYIK.K	Y	49.89	2915.47	27	5.4	729.88	4	66.46	0	36	F36:25311	T1_4.raw	0	0	335	361			SPIDER
88	10	CR_07400C_A	K.SGKKSDLEADVLLVAIGR.R	Y	49.64	1870.05	18	1.3	468.521	4	59.8	1260900	36	F36:22443	T1_4.raw	1	1	281	298			PEAKS DB
88	10	CR_07400C_A	R.RPFTEGLNFE(+57.02)AIGLEKDNK.G	Y	47.39	2234.13	19	0.2	559.541	4	52.69	421110	36	F36:19485	T1_4.raw	1	1	299	317		E10:Carbamidomethylation (DHKE X@N-term):0.00	PEAKS PTM
88	10	CR_07400C_A	R.VIGDVTFGPM(+15.99)LAHK.A	Y	46.53	1499.78	14	-0.5	500.934	3	43.73	3360200	36	F36:15678	T1_4.raw	1	1	335	348	Oxidation (M)	M10:Oxidation (M):1000.00	PEAKS DB
88	10	CR_07400C_A	K.D(sub S)LLN(+.98)NSHLLHQIQHEAK.E	Y	46.53	2010.03	17	1.3	503.515	4	49.71	1409200	36	F36:18242	T1_4.raw	2	2	74	90		N4:Deamidation (NQ):0.00	SPIDER
88	10	CR_07400C_A	K.YKVGKFPFIANSR.A	Y	46.35	1525.84	13	-0.1	509.621	3	39.75	1101200	36	F36:14037	T1_4.raw	1	1	399	411			PEAKS DB
88	10	CR_07400C_A	R.VIGDVTFGPM(+15.99)LAHKAEEEGIAAAEYIK.K	Y	45.88	2874.45	27	0.4	719.619	4	76.57	4133400	36	F36:29508	T1_4.raw	1	1	335	361	Oxidation (M)	M10:Oxidation (M):1000.00	PEAKS DB
88	10	CR_07400C_A	R.GIS(+27.99)IQGEVGVDFPK.L	Y	45.68	1472.75	14	-2.8	737.381	2	58.12	346290	36	F36:21733	T1_4.raw	1	1	93	106	Formylation (TS)	S3:Formylation (TS):1000.00	PEAKS PTM
88	10	CR_07400C_A	R.I(+27.99)VTSTGILSLK.E	Y	44.94	1158.69	11	1	580.351	2	76.57	384800	36	F36:29478	T1_4.raw	1	1	185	195	Formylation	I1:Formylation:74.64	PEAKS PTM
88	10	CR_07400C_A	R.IVTS(+27.99)TGILSLK.E	Y	44.82	1158.69	11	0.8	580.351	2	52.97	2338200	36	F36:19571	T1_4.raw	1	1	185	195		S4:Formylation (TS):7.21	PEAKS PTM
88	10	CR_07400C_A	R.IVTSTGILS(+27.99)LK.E	Y	43.98	1158.69	11	0.3	580.35	2	49.79	2025700	36	F36:18316	T1_4.raw	1	1	185	195	Formylation (TS)	S9:Formylation (TS):42.89	PEAKS PTM
88	10	CR_07400C_A	K.VGKFPFIAN(+.98)SR.A	Y	43.83	1235.67	11	-0.1	412.896	3	43.81	1862300	36	F36:15699	T1_4.raw	2	2	401	411	Deamidation (NQ)	N9:Deamidation (NQ):1000.00	PEAKS DB
88	10	CR_07400C_A	R.VIGDVTFGPMLAHK(+43.01)AEEEGIAAAEYIK.K	Y	43.7	2901.46	27	0.5	726.372	4	77.36	1110500	36	F36:29779	T1_4.raw	1	1	335	361	Carbamylation	K14:Carbamylation:23.85	PEAKS PTM
88	10	CR_07400C_A	R.GALGGTC(+57.02)LNVGC(+57.02)IPS(+42.01)K.S	Y	43.68	1644.8	16	1.2	823.407	2	50.32	155180	36	F36:18511	T1_4.raw	1	1	58	73	Carbamidomethylation; Acetylation (TSCYH)	C7:Carbamidomethylation:1000.00;C12:Carbamidomethylation:1000.00;S15:Acetylation (TSCYH):32.47	PEAKS PTM
88	10	CR_07400C_A	K.QLTGGIEM(+15.99)LFK.K	Y	43.54	1251.65	11	-0.7	626.833	2	60.23	1058100	36	F36:22732	T1_4.raw	1	1	117	127	Oxidation (M)	M8:Oxidation (M):1000.00	PEAKS DB
88	10	CR_07400C_A	K.AAQLGLNTAC(+57.02)IE(+14.02)KR.G	Y	43.32	1557.83	14	4.3	779.926	2	33.72	56275	36	F36:11611	T1_4.raw	1	1	44	57	Carbamidomethylation	C10:Carbamidomethylation:1000.00;E12:Methylation(others):8.26	PEAKS PTM
88	10	CR_07400C_A	K.K(+42.01)GHGHVNYAN(+.98)IPSVMYTHPEVAWVGLNEEQLKEQGIK.Y	Y	42.6	4215.08	37	3.8	703.524	6	55.46	1515500	36	F36:20618	T1_4.raw	1	1	362	398	Acetylation (N-term)	K1:Acetylation (N-term):1000.00;N10:Deamidation (NQ):0.00	PEAKS DB
88	10	CR_07400C_A	K.KSDLEADVLLVAIN(sub G)R.R	Y	41.9	1654.93	15	0.9	552.649	3	69.38	788370	36	F36:26520	T1_4.raw	1	1	284	298			SPIDER
88	10	CR_07400C_A	R.IVT(+27.99)STGILSLK.E	Y	41.87	1158.69	11	0.4	580.351	2	52.25	1560300	36	F36:19263	T1_4.raw	1	1	185	195		T3:Formylation (TS):14.02	PEAKS PTM
88	10	CR_07400C_A	K.G(+298.19)E(+28.03)RDGEVVKIEVEDVK.S	Y	41.47	2126.15	16	4	532.547	4	30.38	3232100	36	F36:10189	T1_4.raw	1	1	265	280	Levuglandinyl-lysine anhyropyrrole adduct	G1:Levuglandinyl-lysine anhyropyrrole adduct:36.20;E2:Ethylation:0.00	PEAKS PTM
88	10	CR_07400C_A	R.R(+27.99)PFTEGLNFEAIGLEKDNKGR.L	Y	41.26	2418.23	21	2	605.566	4	49.81	0	36	F36:18300	T1_4.raw	0	0	299	319	Formylation	R1:Formylation:69.82	PEAKS PTM
88	10	CR_07400C_A	K.G(+42.01)HGHVNYANIPSVM(+15.99)YTHPEVAWVGLNEEQLKEQGIK.Y	Y	40.33	4102	36	4.4	821.411	5	53.13	0	36	F36:19692	T1_4.raw	0	0	363	398	Acetylation (N-term); Oxidation (M)	G1:Acetylation (N-term):1000.00;M14:Oxidation (M):1000.00	PEAKS DB
88	10	CR_07400C_A	K.SLLNNSHLLHQ(+.98)IQHEAKER.G	Y	39.07	2267.18	19	0	454.443	5	42.57	167150	36	F36:15296	T1_4.raw	1	1	74	92		Q11:Deamidation (NQ):0.00	PEAKS DB
88	10	CR_07400C_A	R.LIIDD(+57.02)QFK.T	Y	38.94	1047.56	8	5	524.79	2	43.26	458630	36	F36:15561	T1_4.raw	1	1	320	327		D5:Carbamidomethylation (DHKE X@N-term):9.34	PEAKS PTM
88	10	CR_07400C_A	K.VTPIDGSEAQEVEADHIIVATGS(+27.99)EPTPFPGIEIDEER.I	Y	38.79	3974.89	37	-0.1	1325.97	3	78.6	1508100	36	F36:30275	T1_4.raw	1	1	148	184		S23:Formylation (TS):11.10	PEAKS PTM
88	10	CR_07400C_A	K.QLTGGIEMLFK(+43.01)K.N	Y	36.53	1406.76	12	0.1	469.927	3	51.16	862400	36	F36:18849	T1_4.raw	1	1	117	128		K11:Carbamylation:10.11	PEAKS PTM
88	10	CR_07400C_A	R.VIGDVTFGPM(+15.99)LAHKAEEEGIAAAEYIKK.G	Y	36.41	3002.54	28	0.8	601.516	5	71.92	592020	36	F36:27570	T1_4.raw	1	1	335	362	Oxidation (M)	M10:Oxidation (M):1000.00	PEAKS DB
88	10	CR_07400C_A	K.V(+57.02)GKFPFIANSR.A	Y	34.21	1291.7	11	1.2	431.576	3	39.93	227750	36	F36:14157	T1_4.raw	1	1	401	411		V1:Carbamidomethylation (DHKE X@N-term):0.00	PEAKS PTM
88	10	CR_07400C_A	K.K(+42.01)GHGHVNYANIPSVMYTHPEVAWVGLNEEQLKEQGIK.Y	Y	34.05	4214.1	37	1.8	703.359	6	55.36	1791500	36	F36:20618	T1_4.raw	1	1	362	398	Acetylation (N-term)	K1:Acetylation (N-term):1000.00	PEAKS DB
88	10	CR_07400C_A	R.V(+42.01)IGDVTFGPM(+15.99)LAHKAEEEGIAAAEYIK.K	Y	33.87	2916.46	27	4.4	730.125	4	66.23	3129800	36	F36:25311	T1_4.raw	1	1	335	361	Acetylation (N-term); Oxidation (M)	V1:Acetylation (N-term):1000.00;M10:Oxidation (M):1000.00	PEAKS DB
88	10	CR_07400C_A	R.L(+57.02)IIDDQFK.T	Y	33.27	1047.56	8	2.7	524.789	2	45.2	249700	36	F36:16353	T1_4.raw	1	1	320	327	Carbamidomethylation (DHKE X@N-term)	L1:Carbamidomethylation (DHKE X@N-term):32.97	PEAKS PTM
88	10	CR_07400C_A	K.G(+42.01)HGHVN(+.98)YANIPSVMYTHPEVAWVGLNEEQLKEQGIK.Y	Y	32.96	4086.99	36	3.2	682.174	6	58.6	1274500	36	F36:22000	T1_4.raw	1	1	363	398	Acetylation (N-term)	G1:Acetylation (N-term):1000.00;N6:Deamidation (NQ):0.00	PEAKS DB
88	10	CR_07400C_A	R.T(+42.01)C(+57.02)HAHPTLSEAFK.E	Y	31.6	1539.71	13	2.6	514.247	3	31.11	61417	36	F36:10527	T1_4.raw	1	1	466	478	Acetylation (N-term); Carbamidomethylation	T1:Acetylation (N-term):1000.00;C2:Carbamidomethylation:1000.00	PEAKS DB
88	10	CR_07400C_A	R.VIGDVTFGPMLAHKAE(+57.02)EEGIAAAEYIK.K	Y	30.91	2915.47	27	0.9	584.103	5	66.59	16034000	36	F36:25296	T1_4.raw	2	2	335	361		E16:Carbamidomethylation (DHKE X@N-term):2.85	PEAKS PTM
88	10	CR_07400C_A	R.GALGGTC(+57.02)LNVA(sub G)C(+57.02)IPSK.S	Y	29.1	1616.8	16	-0.8	809.407	2	47.75	3021700	36	F36:17305	T1_4.raw	1	1	58	73	Carbamidomethylation	C7:Carbamidomethylation:1000.00;C12:Carbamidomethylation:1000.00	SPIDER
35	182	C2_07380W_B	R.ADQLC(+57.02)NDTENSLNEHKEK.L	N	121.16	2143.94	18	1.3	536.994	4	21.26	14375000	35	F35:6293	T1_3.raw	4	4	563	580	Carbamidomethylation	C5:Carbamidomethylation:1000.00	PEAKS DB
35	182	C2_07380W_B	K.SIFGKEPSKGINPDEAVAMGAAIQGGILAGEVK.D	N	114.56	3253.7	33	-1.2	814.432	4	75.71	420650	35	F35:28722	T1_3.raw	1	1	379	411			PEAKS DB
35	182	C2_07380W_B	K.ALKDAGLSTSDVSEVILVGGMSR.M	N	108.95	2304.2	23	-0.3	1153.11	2	66.46	35942000	35	F35:24940	T1_3.raw	5	5	347	369			PEAKS DB
35	182	C2_07380W_B	K.STNGDTHLGGEDFDIALVR.Y	N	108.83	2015.95	19	-0.4	1008.98	2	55.56	32053000	35	F35:20368	T1_3.raw	7	7	244	262			PEAKS DB
35	182	C2_07380W_B	K.DASITVAGSSGLSDAEIEK.M	N	107.2	1848.9	19	0.6	925.455	2	49.82	7234100	33	F33:17132	T1_1.raw	4	4	520	538			PEAKS DB
35	182	C2_07380W_B	R.ADQLC(+57.02)N(+.98)DTENSLNEHKEK.L	N	104.43	2144.93	18	0.2	537.239	4	19.98	698450	35	F35:5885	T1_3.raw	1	1	563	580	Carbamidomethylation	C5:Carbamidomethylation:1000.00;N6:Deamidation (NQ):8.26	PEAKS DB
35	182	C2_07380W_B	K.GINPDEAVAMGAAIQGGILAGEVK.D	N	104.38	2280.18	24	0.5	1141.1	2	80.07	5874600	35	F35:30521	T1_3.raw	6	6	388	411			PEAKS DB
35	182	C2_07380W_B	K.STN(+.98)GDTHLGGEDFDIALVR.Y	N	103.58	2016.94	19	1.5	1009.48	2	59.99	100720000	36	F36:22583	T1_4.raw	13	13	244	262	Deamidation (NQ)	N3:Deamidation (NQ):1000.00	PEAKS DB
35	182	C2_07380W_B	K.SQIFSTAAAGQTSVEIR.V	N	100.96	1764.9	17	-0.6	883.457	2	48.13	13057000	35	F35:17252	T1_3.raw	12	12	447	463			PEAKS DB
35	182	C2_07380W_B	R.GEQYSPQQIGGFILNK.M	N	99.78	1777.9	16	-0.4	889.957	2	63.06	66417000	35	F35:23648	T1_3.raw	24	24	136	151			PEAKS DB
35	182	C2_07380W_B	K.KSQIFSTAAAGQTSVEIR.V	N	98.52	1893	18	-1.5	632.005	3	39.15	5536200	37	F37:13110	T1_5.raw	7	7	446	463			PEAKS DB
35	182	C2_07380W_B	K.DLYKDGGESSGSSEQPKN	N	97.82	1896.83	18	0.4	633.285	3	18.14	3307100	35	F35:5321	T1_3.raw	2	2	631	648			PEAKS DB
35	182	C2_07380W_B	K.VNSAVVTC(+57.02)PAYFN(+.98)DAQR.Q	N	97.73	1911.88	17	1	956.947	2	46.58	250720	35	F35:16683	T1_3.raw	2	2	164	180	Carbamidomethylation; Deamidation (NQ)	C8:Carbamidomethylation:1000.00;N13:Deamidation (NQ):16.66	PEAKS DB
35	182	C2_07380W_B	K.S(+27.99)TNGDTHLGGEDFDIALVR.Y	N	97.73	2043.95	19	0	1022.98	2	65.99	2508600	35	F35:24736	T1_3.raw	2	2	244	262		S1:Formylation (TS):0.00	PEAKS PTM
35	182	C2_07380W_B	K.HGN(+.98)GDAWLEAR.G	N	96.58	1225.55	11	-0.5	613.781	2	30.28	22709000	35	F35:10607	T1_3.raw	5	5	125	135	Deamidation (NQ)	N3:Deamidation (NQ):1000.00	PEAKS DB
35	182	C2_07380W_B	K.DAGLSTSDVSEVILVGGM(+15.99)SR.M	N	95.82	2007.98	20	-0.3	1005	2	68.33	6235900	35	F35:25654	T1_3.raw	4	4	350	369	Oxidation (M)	M18:Oxidation (M):1000.00	PEAKS DB
35	182	C2_07380W_B	K.VNSAVVTC(+57.02)PAYFNDAQR.Q	N	95.6	1910.89	17	0.6	956.455	2	45.38	5884000	40	F40:15324	T1_8.raw	7	7	164	180	Carbamidomethylation	C8:Carbamidomethylation:1000.00	PEAKS DB
35	182	C2_07380W_B	K.DAGLSTSDVSEVILVGGMSR.M	N	95.47	1991.98	20	1.5	997	2	75.95	1456500	36	F36:29219	T1_4.raw	3	3	350	369			PEAKS DB
35	182	C2_07380W_B	R.AQFEQLVEPLIKK.T	N	94.47	1541.88	13	0.5	514.968	3	56.01	133430000	35	F35:20731	T1_3.raw	11	11	327	339			PEAKS DB
35	182	C2_07380W_B	K.TEELQNEAINLFKDLYK.D	N	94.04	2067.05	17	-0.3	1034.53	2	79.72	5173700	35	F35:30405	T1_3.raw	4	4	618	634			PEAKS DB
35	182	C2_07380W_B	K.AQAGEEVSPEELK.Q	N	91.53	1385.67	13	-0.5	693.841	2	29.32	34991000	35	F35:9646	T1_3.raw	7	7	603	615			PEAKS DB
35	182	C2_07380W_B	R.DNKLIGNFTLSGIPPAPK.G	N	90.24	1881.04	18	0.9	628.02	3	62.83	49158000	35	F35:23563	T1_3.raw	8	8	474	491			PEAKS DB
35	182	C2_07380W_B	R.VINEPTAAALAYGLEK.K	N	90.2	1658.89	16	-0.1	553.97	3	59.33	44839000	35	F35:21900	T1_3.raw	11	11	197	212			PEAKS DB
35	182	C2_07380W_B	K.TEELQNEAINLFK.D	N	89.79	1547.78	13	-0.9	774.898	2	63.44	12373000	35	F35:23608	T1_3.raw	5	5	618	630			PEAKS DB
35	182	C2_07380W_B	K.GINPDEAVAM(+15.99)GAAIQGGILAGEVK.D	N	89.62	2296.17	24	0.3	1149.09	2	70.36	7316300	35	F35:26444	T1_3.raw	5	5	388	411	Oxidation (M)	M10:Oxidation (M):1000.00	PEAKS DB
35	182	C2_07380W_B	R.QAVVNPSDTLFATK.R	N	88.63	1489.78	14	-0.6	745.896	2	48.58	10240000	33	F33:16588	T1_1.raw	8	8	86	99			PEAKS DB
35	182	C2_07380W_B	K.LIGNFTLSGIPPAPK.G	N	86.94	1523.87	15	0	762.943	2	64.64	83020000	35	F35:24595	T1_3.raw	30	30	477	491			PEAKS DB
35	182	C2_07380W_B	R.RYEDPEVQRDINQVPYK.I	N	86.12	2148.06	17	0.1	538.022	4	36	4062100	35	F35:12351	T1_3.raw	2	2	105	121			PEAKS DB
35	182	C2_07380W_B	K.Q(-17.03)KTEELQNEAINLFKDLYK.D	N	85.44	2306.18	19	0.8	769.734	3	81.19	10222000	35	F35:30971	T1_3.raw	2	2	616	634	Pyro-glu from Q	Q1:Pyro-glu from Q:1000.00	PEAKS PTM
35	182	C2_07380W_B	K.ALKDAGLSTSDVSEVILVGGM(+15.99)SR.M	N	84.02	2320.19	23	-0.3	774.405	3	60.1	18968000	35	F35:22246	T1_3.raw	7	7	347	369	Oxidation (M)	M21:Oxidation (M):1000.00	PEAKS DB
35	182	C2_07380W_B	K.KVNSAVVTC(+57.02)PAYFNDAQR.Q	N	81.8	2038.99	18	2.9	680.672	3	37.6	13399000	40	F40:12104	T1_8.raw	5	5	163	180	Carbamidomethylation	C9:Carbamidomethylation:1000.00	PEAKS DB
35	182	C2_07380W_B	K.KVN(+.98)SAVVTC(+57.02)PAYFNDAQR.Q	N	81.74	2039.97	18	1.5	681	3	40.49	1301000	35	F35:14125	T1_3.raw	2	2	163	180	Deamidation (NQ); Carbamidomethylation	N3:Deamidation (NQ):67.38;C9:Carbamidomethylation:1000.00	PEAKS DB
35	182	C2_07380W_B	R.AQFEQLVEPLIK.K	N	81.47	1413.79	12	0	707.901	2	66.93	42674000	36	F36:25492	T1_4.raw	11	11	327	338			PEAKS DB
35	182	C2_07380W_B	K.QKTEELQNEAINLFK.D	N	80.74	1803.94	15	-1	902.975	2	53.49	9987700	35	F35:19544	T1_3.raw	4	4	616	630			PEAKS DB
35	182	C2_07380W_B	K.H(+27.99)GNGDAWLEAR.G	N	80.68	1252.56	11	-0.5	627.286	2	36.19	857370	35	F35:12360	T1_3.raw	1	1	125	135	Formylation	H1:Formylation:1000.00	PEAKS PTM
35	182	C2_07380W_B	K.STNGDTHLGGED(+57.02)FDIALVR.Y	N	80.06	2072.98	19	-1.2	691.999	3	54.2	336910	35	F35:19844	T1_3.raw	1	1	244	262		D12:Carbamidomethylation (DHKE X@N-term):14.02	PEAKS PTM
35	182	C2_07380W_B	K.HGNGDAWLEAR.G	N	79.57	1224.56	11	0	613.289	2	27.28	2856600	35	F35:9139	T1_3.raw	2	2	125	135			PEAKS DB
35	182	C2_07380W_B	K.DASITVAGSSGLS(+27.99)DAEIEK.M	N	78.66	1876.89	19	-1	939.451	2	52.24	570740	35	F35:19033	T1_3.raw	1	1	520	538		S13:Formylation (TS):19.05	PEAKS PTM
35	182	C2_07380W_B	K.KVNSAVVT(-2.02)C(+57.02)PAYFNDAQR.Q	N	78.5	2036.97	18	-0.5	679.998	3	40.16	341280	35	F35:14017	T1_3.raw	1	1	163	180	2-amino-3-oxo-butanoic_acid; Carbamidomethylation	T8:2-amino-3-oxo-butanoic_acid:33.81;C9:Carbamidomethylation:1000.00	PEAKS PTM
35	182	C2_07380W_B	R.QAVVNPSDTLFATKR.L	N	78.4	1645.88	15	0.6	549.634	3	40.49	12392000	35	F35:14264	T1_3.raw	7	7	86	100			PEAKS DB
35	182	C2_07380W_B	K.Q(-17.03)KTEELQNEAINLFK.D	N	78.08	1786.91	15	2.4	894.465	2	67.17	13253000	36	F36:25604	T1_4.raw	3	3	616	630	Pyro-glu from Q	Q1:Pyro-glu from Q:1000.00	PEAKS PTM
35	182	C2_07380W_B	K.QKTEELQNEAINLFKDLYK.D	N	77.87	2323.21	19	1.9	581.81	4	74.43	11461000	37	F37:27731	T1_5.raw	3	3	616	634			PEAKS DB
35	182	C2_07380W_B	K.DASIT(+27.99)VAGSSGLSDAEIEK.M	N	77.42	1876.89	19	-4.4	939.448	2	51.69	127750	35	F35:18789	T1_3.raw	1	1	520	538		T5:Formylation (TS):14.04	PEAKS PTM
35	182	C2_07380W_B	R.Q(-17.03)AVVNPSDTLFATKR.L	N	76.33	1628.85	15	2.7	815.436	2	54.45	15793000	40	F40:19159	T1_8.raw	3	3	86	100	Pyro-glu from Q	Q1:Pyro-glu from Q:1000.00	PEAKS PTM
35	182	C2_07380W_B	K.AQAGEEVSPEELKQK.T	N	76.29	1641.82	15	0.7	548.281	3	23.64	9649000	35	F35:7467	T1_3.raw	4	4	603	617			PEAKS DB
35	182	C2_07380W_B	K.EPSKGINPDEAVAMGAAIQGGILAGEVK.D	N	75.19	2721.4	28	-1.4	908.139	3	75.18	276780	35	F35:28526	T1_3.raw	1	1	384	411			PEAKS DB
35	182	C2_07380W_B	K.DASITVAGSSGLSDAEIE(+57.02)K.M	N	75.04	1905.92	19	-0.3	953.965	2	49.68	258880	35	F35:17926	T1_3.raw	1	1	520	538		E18:Carbamidomethylation (DHKE X@N-term):0.00	PEAKS PTM
35	182	C2_07380W_B	K.SQIFS(+27.99)TAAAGQTSVEIR.V	N	74.91	1792.9	17	-0.2	897.455	2	48.81	211420	35	F35:17582	T1_3.raw	1	1	447	463		S5:Formylation (TS):11.06	PEAKS PTM
35	182	C2_07380W_B	K.ESGIDLEKDKM(+15.99)AIQR.I	N	74.64	1747.88	15	-0.3	583.633	3	27.93	7851400	35	F35:9030	T1_3.raw	4	4	271	285	Oxidation (M)	M11:Oxidation (M):1000.00	PEAKS DB
35	182	C2_07380W_B	A.Q(+.98)STAAAPTGPVIGIDLGTTNSAVAVMEGK.T	N	74.27	2756.39	29	1.9	919.806	3	77.01	4575600	37	F37:28806	T1_5.raw	4	4	23	51	Deamidation (NQ)	Q1:Deamidation (NQ):37.50	SPIDER
35	182	C2_07380W_B	K.A(+27.99)QAGEEVSPEELK.Q	N	73.97	1413.66	13	-1.1	707.838	2	42.19	99876	35	F35:14818	T1_3.raw	1	1	603	615	Formylation	A1:Formylation:85.25	PEAKS PTM
35	182	C2_07380W_B	K.ESGIDLEKDKMAIQR.I	N	73.66	1731.88	15	-0.6	433.978	4	33.54	701400	35	F35:11269	T1_3.raw	1	1	271	285			PEAKS DB
35	182	C2_07380W_B	K.MVNDAEKFAESDK.A	N	73.5	1482.67	13	-0.4	495.229	3	26.63	2343800	35	F35:8480	T1_3.raw	1	1	539	551			PEAKS DB
35	182	C2_07380W_B	R.V(+27.99)INEPTAAALAYGLEKK.D	N	72.63	1814.98	17	1.1	908.497	2	70.36	1070600	35	F35:26561	T1_3.raw	1	1	197	213	Formylation	V1:Formylation:170.87	PEAKS PTM
35	182	C2_07380W_B	R.GEQYSPQQIGGFILNK(+57.02).M	N	72.55	1834.92	16	-1.1	918.467	2	63.06	1883700	35	F35:23472	T1_3.raw	1	1	136	151	Carbamidomethylation (DHKE X@N-term)	K16:Carbamidomethylation (DHKE X@N-term):123.25	PEAKS PTM
35	182	C2_07380W_B	R.DK(+27.99)ATNKDASITVAGSSGLSDAEIEK.M	N	72.47	2534.23	25	-0.6	845.752	3	41.72	389990	35	F35:14638	T1_3.raw	1	1	514	538		K2:Formylation:0.00	PEAKS PTM
35	182	C2_07380W_B	K.DVVLLDVTPLSLGIETM(+15.99)GGVFAR.L	N	72.32	2417.29	23	0.6	1209.65	2	87.79	95137	35	F35:33707	T1_3.raw	2	2	412	434	Oxidation (M)	M17:Oxidation (M):1000.00	PEAKS DB
35	182	C2_07380W_B	R.DKATNKDASITVAGSSGLSDAEIEK.M	N	72.1	2506.24	25	1.4	627.568	4	37.37	16304000	39	F39:13380	T1_7.raw	8	8	514	538			PEAKS DB
35	182	C2_07380W_B	K.LSSESVQKVQDQIQQLR.E	N	72.02	1985.05	17	-1	662.691	3	49.94	2086600	39	F39:18584	T1_7.raw	2	2	581	597			PEAKS DB
35	182	C2_07380W_B	K.DASITVAGSSGLSD(+57.02)AEIEK.M	N	71.92	1905.92	19	-0.1	953.966	2	48.97	19470	35	F35:17676	T1_3.raw	1	1	520	538		D14:Carbamidomethylation (DHKE X@N-term):0.00	PEAKS PTM
35	182	C2_07380W_B	K.L(+27.99)IGNFTLSGIPPAPK.G	N	71.76	1551.87	15	-1.5	776.939	2	83.26	214640	35	F35:31999	T1_3.raw	1	1	477	491	Formylation	L1:Formylation:81.78	PEAKS PTM
35	182	C2_07380W_B	K.T(+27.99)EELQNEAINLFK.D	N	71.08	1575.78	13	0.8	788.897	2	82.28	198480	35	F35:31487	T1_3.raw	1	1	618	630	Formylation (TS)	T1:Formylation (TS):1000.00	PEAKS PTM
35	182	C2_07380W_B	K.S(+27.99)QIFSTAAAGQTSVEIR.V	N	70.95	1792.9	17	1.6	897.456	2	65.72	283400	35	F35:24678	T1_3.raw	1	1	447	463	Formylation (TS)	S1:Formylation (TS):82.63	PEAKS PTM
35	182	C2_07380W_B	K.D(+57.02)ASITVAGSSGLSDAEIEK.M	N	70.83	1905.92	19	-1.2	953.965	2	45.46	59313	35	F35:16239	T1_3.raw	1	1	520	538	Carbamidomethylation (DHKE X@N-term)	D1:Carbamidomethylation (DHKE X@N-term):57.37	PEAKS PTM
35	182	C2_07380W_B	R.TTPSIVAFTK.D	N	70.64	1063.59	10	3.1	532.805	2	41.74	39742000	33	F33:13918	T1_1.raw	8	8	64	73			PEAKS DB
35	182	C2_07380W_B	K.DLYKDGGESSGS(+27.99)SEQPKN	N	70.61	1924.83	18	0.6	642.617	3	19.89	2208500	35	F35:5821	T1_3.raw	1	1	631	648		S12:Formylation (TS):13.45	PEAKS PTM
35	182	C2_07380W_B	K.VN(+.98)SAVVTC(+57.02)PAYFNDAQR.Q	N	70.59	1911.88	17	0.5	956.947	2	48.84	95165	35	F35:17598	T1_3.raw	1	1	164	180	Deamidation (NQ); Carbamidomethylation	N2:Deamidation (NQ):34.08;C8:Carbamidomethylation:1000.00	PEAKS DB
35	182	C2_07380W_B	R.AQSTAAAPTGPVA(sub I)GIDLGTTNSAVAVMEGK.T	N	70.33	2784.4	30	-4.2	929.135	3	77.6	227320	35	F35:29554	T1_3.raw	1	1	22	51			SPIDER
35	182	C2_07380W_B	R.A(+27.99)QFEQLVEPLIKK.T	N	70.22	1569.88	13	-0.1	785.946	2	77.71	422390	35	F35:29507	T1_3.raw	1	1	327	339	Formylation	A1:Formylation:76.82	PEAKS PTM
35	182	C2_07380W_B	K.SQIFSTAAAGQT(+27.99)SVEIR.V	N	69.24	1792.9	17	-0.9	897.454	2	50.55	471930	35	F35:18294	T1_3.raw	1	1	447	463		T12:Formylation (TS):0.00	PEAKS PTM
35	182	C2_07380W_B	K.VNS(+27.99)AVVTC(+57.02)PAYFNDAQR.Q	N	68.31	1938.89	17	0.4	970.452	2	48.86	486170	35	F35:17573	T1_3.raw	1	1	164	180	Formylation (TS); Carbamidomethylation	S3:Formylation (TS):42.68;C8:Carbamidomethylation:1000.00	PEAKS PTM
35	182	C2_07380W_B	K.ALKDAGLST(+27.99)SDVSEVILVGGMSR.M	N	68.01	2332.19	23	4.1	778.409	3	68.09	1059000	35	F35:25627	T1_3.raw	2	2	347	369		T9:Formylation (TS):8.69	PEAKS PTM
35	182	C2_07380W_B	K.KVNSAVVTC(+57.02)PAYFN(+.98)DAQR.Q	N	68.01	2039.97	18	-0.3	680.998	3	39.17	58109	35	F35:13620	T1_3.raw	1	1	163	180	Carbamidomethylation; Deamidation (NQ)	C9:Carbamidomethylation:1000.00;N14:Deamidation (NQ):28.36	PEAKS DB
35	182	C2_07380W_B	R.G(+27.99)EQYSPQQIGGFILNK.M	N	67.34	1805.89	16	-0.2	903.955	2	76.93	1086000	35	F35:29232	T1_3.raw	1	1	136	151	Formylation	G1:Formylation:122.57	PEAKS PTM
35	182	C2_07380W_B	R.VINE(+57.02)PTAAALAYGLEK.K	N	66.69	1715.91	16	-0.3	858.962	2	58.18	286060	35	F35:21455	T1_3.raw	1	1	197	212	Carbamidomethylation (DHKE X@N-term)	E4:Carbamidomethylation (DHKE X@N-term):22.45	PEAKS PTM
35	182	C2_07380W_B	K.T(+57.02)EELQNEAINLFK.D	N	65.84	1604.8	13	-1.2	803.409	2	61.99	264370	35	F35:23075	T1_3.raw	1	1	618	630		T1:Carbamidomethylation (DHKE X@N-term):17.01	PEAKS PTM
35	182	C2_07380W_B	K.S(+57.02)QIFSTAAAGQTSVEIR.V	N	65.74	1821.92	17	-1.5	911.967	2	49.73	55576	35	F35:17990	T1_3.raw	1	1	447	463	Carbamidomethylation (DHKE X@N-term)	S1:Carbamidomethylation (DHKE X@N-term):98.47	PEAKS PTM
35	182	C2_07380W_B	K.VQDQIQQLR.E	N	65.31	1126.61	9	0.8	564.312	2	26.81	50632000	33	F33:7708	T1_1.raw	7	7	589	597			PEAKS DB
35	182	C2_07380W_B	K.D(sub S)TN(+.98)GDTHLGGEDFDIALVR.Y	N	64.53	2044.93	19	1.7	1023.48	2	68.36	7540600	35	F35:25765	T1_3.raw	2	2	244	262	Deamidation (NQ)	N3:Deamidation (NQ):1000.00	SPIDER
35	182	C2_07380W_B	K.STNGDTHLGGEDFD(+57.02)IALVR.Y	N	64.08	2072.98	19	-0.3	691.999	3	54.98	1770700	35	F35:20165	T1_3.raw	1	1	244	262		D14:Carbamidomethylation (DHKE X@N-term):0.00	PEAKS PTM
