## Supplementary material for "A proteogenomic pipeline for the analysis of protein biosynthesis errors in the human pathogen *Candida albicans*": protein-peptides (part 29 of 38)

### Sheet: T1_SPIDER (continued)
Protein Group	Protein ID	Protein Accession	Peptide	Unique	-10lgP	Mass	Length	ppm	m/z	z	RT	Area T1_07	Fraction	Scan	Source File	#Feature	#Feature T1_07	Start	End	PTM	AScore	Found By
35	182	C2_07380W_B	K.DAS(+27.99)ITVAGSSGLSDAEIEK.M	N	64.03	1876.89	19	0	939.452	2	51.07	304940	35	F35:18522	T1_3.raw	1	1	520	538		S3:Formylation (TS):17.01	PEAKS PTM
35	182	C2_07380W_B	K.AQAGEEVS(+27.99)PEELK.Q	N	63.67	1413.66	13	-0.3	707.838	2	30.52	2834400	35	F35:10197	T1_3.raw	1	1	603	615	Formylation (TS)	S8:Formylation (TS):1000.00	PEAKS PTM
35	182	C2_07380W_B	K.DAGKIVGLNVLR.V	N	63.66	1253.75	12	0.8	418.923	3	45.93	3333300	35	F35:16359	T1_3.raw	4	4	185	196			PEAKS DB
35	182	C2_07380W_B	R.Q(-17.03)AVVNPSDTLFATK.R	N	62.88	1472.75	14	1.5	737.384	2	25.37	12352000	36	F36:8170	T1_4.raw	1	1	86	99	Pyro-glu from Q	Q1:Pyro-glu from Q:1000.00	PEAKS PTM
35	182	C2_07380W_B	R.DINQVPYK.I	N	62.81	975.503	8	-0.2	488.758	2	28.25	37934000	35	F35:9207	T1_3.raw	3	3	114	121			PEAKS DB
35	182	C2_07380W_B	K.DAGLSTSDVSEVILVGGM(+15.99)N(sub S)R.M	N	62.71	2034.99	20	-1.2	1018.5	2	69.77	1206100	35	F35:26284	T1_3.raw	1	1	350	369	Oxidation (M)	M18:Oxidation (M):1000.00	SPIDER
35	182	C2_07380W_B	K.V(+27.99)QDQIQQLR.E	N	62.59	1154.6	9	-0.2	578.309	2	47.52	1354000	35	F35:16987	T1_3.raw	1	1	589	597	Formylation	V1:Formylation:1000.00	PEAKS PTM
35	182	C2_07380W_B	K.KVNSAVVT(+14.02)C(+57.02)PAYFNDAQR.Q	N	62.51	2053.01	18	-2.4	685.341	3	38.52	136530	37	F37:12874	T1_5.raw	1	1	163	180	Carbamidomethylation	T8:Methylation(others):19.86;C9:Carbamidomethylation:1000.00	PEAKS PTM
35	182	C2_07380W_B	K.GVPQIEVTFDIDTDGIIK.V	N	61.48	1959.02	18	-4.3	980.513	2	79.67	417690	35	F35:30317	T1_3.raw	1	1	492	509			PEAKS DB
35	182	C2_07380W_B	K.VNSAVVTC(+57.02)PAYFND(+57.02)AQR.Q	N	61.45	1967.92	17	-2.1	984.963	2	44.51	74202	35	F35:15833	T1_3.raw	1	1	164	180	Carbamidomethylation; Carbamidomethylation (DHKE X@N-term)	C8:Carbamidomethylation:1000.00;D14:Carbamidomethylation (DHKE X@N-term):67.11	PEAKS PTM
35	182	C2_07380W_B	K.RQAVVNPSDTLFATK.R	N	60.43	1645.88	15	0.1	549.634	3	39.07	791760	35	F35:13489	T1_3.raw	1	1	85	99			PEAKS DB
35	182	C2_07380W_B	R.VINEPT(+27.99)AAALAYGLEK.K	N	60.14	1686.88	16	-0.5	844.448	2	62.15	403870	35	F35:23117	T1_3.raw	1	1	197	212	Formylation (TS)	T6:Formylation (TS):1000.00	PEAKS PTM
35	182	C2_07380W_B	K.DVVLLDVTPLSLGIETMGGVFAR.L	N	59.94	2401.29	23	-0.3	1201.65	2	94.44	58843	35	F35:36212	T1_3.raw	1	1	412	434			PEAKS DB
35	182	C2_07380W_B	K.TEELQNEAINLFKD(+57.02)LYK.D	N	59.67	2124.07	17	-0.5	709.032	3	79.67	127560	35	F35:30359	T1_3.raw	1	1	618	634		D14:Carbamidomethylation (DHKE X@N-term):17.01	PEAKS PTM
35	182	C2_07380W_B	R.A(+57.02)QFEQLVEPLIK.K	N	59.66	1470.81	12	-2.4	736.41	2	67.61	2311000	35	F35:25403	T1_3.raw	1	1	327	338	Carbamidomethylation (DHKE X@N-term)	A1:Carbamidomethylation (DHKE X@N-term):47.09	PEAKS PTM
35	182	C2_07380W_B	R.QAVVNPS(+27.99)DTLFATKR.L	N	59.11	1673.87	15	-0.4	558.965	3	43.5	1083300	35	F35:15389	T1_3.raw	1	1	86	100	Formylation (TS)	S7:Formylation (TS):26.31	PEAKS PTM
35	182	C2_07380W_B	K.ATNKDASITVAGSSGLSDAEIEK.M	N	58.63	2263.12	23	2.2	755.382	3	39.29	2219800	36	F36:13887	T1_4.raw	3	3	516	538			PEAKS DB
35	182	C2_07380W_B	K.K(+57.02)VNSAVVTC(+57.02)PAYFNDAQR.Q	N	58.35	2096.01	18	-1.6	699.677	3	38.31	661600	35	F35:13325	T1_3.raw	2	2	163	180	Carbamidomethylation (DHKE X@N-term); Carbamidomethylation	K1:Carbamidomethylation (DHKE X@N-term):68.77;C9:Carbamidomethylation:1000.00	PEAKS PTM
35	182	C2_07380W_B	R.VINEPTAAALAYGLE(+57.02)K.K	N	58.24	1715.91	16	-1.7	858.961	2	59.51	797990	35	F35:22061	T1_3.raw	1	1	197	212		E15:Carbamidomethylation (DHKE X@N-term):11.06	PEAKS PTM
35	182	C2_07380W_B	K.AQAGE(+57.02)EVSPEELK.Q	N	57.78	1442.69	13	0.5	722.352	2	29.32	3458500	35	F35:9728	T1_3.raw	1	1	603	615	Carbamidomethylation (DHKE X@N-term)	E5:Carbamidomethylation (DHKE X@N-term):53.33	PEAKS PTM
35	182	C2_07380W_B	K.SQIFSTAAAGQTSVE(+57.02)IR.V	N	57.7	1821.92	17	-0.5	911.968	2	47.7	105080	35	F35:17145	T1_3.raw	1	1	447	463	Carbamidomethylation (DHKE X@N-term)	E15:Carbamidomethylation (DHKE X@N-term):88.07	PEAKS PTM
35	182	C2_07380W_B	K.Q(+42.01)P(sub K)TEELQNEAINLFK.D	N	56.91	1814.9	15	-0.9	908.459	2	70.13	499410	35	F35:26471	T1_3.raw	1	1	616	630	Acetylation (N-term)	Q1:Acetylation (N-term):1000.00	SPIDER
35	182	C2_07380W_B	K.TEELQNEAINLFK(+57.02).D	N	56.77	1604.8	13	0.5	803.41	2	63.83	260560	35	F35:23843	T1_3.raw	1	1	618	630	Carbamidomethylation (DHKE X@N-term)	K13:Carbamidomethylation (DHKE X@N-term):62.39	PEAKS PTM
35	182	C2_07380W_B	K.Q(+27.99)KTEELQNEAINLFKDLYK.D	N	56.64	2351.2	19	0.2	784.741	3	81.19	130080	35	F35:31018	T1_3.raw	1	1	616	634		Q1:Formylation:0.00	PEAKS PTM
35	182	C2_07380W_B	K.ALK(+57.02)DAGLSTSDVSEVILVGGMSR.M	N	55.95	2361.22	23	0.6	788.081	3	63.83	144570	35	F35:23876	T1_3.raw	1	1	347	369		K3:Carbamidomethylation (DHKE X@N-term):0.00	PEAKS PTM
35	182	C2_07380W_B	K.RQAVVNPSDTLFATKR.L	N	55.74	1801.98	16	0.2	601.667	3	33.2	650810	35	F35:11106	T1_3.raw	1	1	85	100			PEAKS DB
35	182	C2_07380W_B	R.V(+57.02)INEPTAAALAYGLEK.K	N	55.35	1715.91	16	0.6	858.962	2	61.75	424020	35	F35:23015	T1_3.raw	1	1	197	212	Carbamidomethylation (DHKE X@N-term)	V1:Carbamidomethylation (DHKE X@N-term):44.44	PEAKS PTM
35	182	C2_07380W_B	K.LIGNFTLS(+27.99)GIPPAPK.G	N	54.89	1551.87	15	-2.5	776.938	2	67.52	7047800	35	F35:25399	T1_3.raw	3	3	477	491	Formylation (TS)	S8:Formylation (TS):17.01	PEAKS PTM
35	182	C2_07380W_B	R.AQFEQLVE(+57.02)PLIK.K	N	54.8	1470.81	12	1.9	736.413	2	65.15	317520	35	F35:24406	T1_3.raw	1	1	327	338	Carbamidomethylation (DHKE X@N-term)	E8:Carbamidomethylation (DHKE X@N-term):34.30	PEAKS PTM
35	182	C2_07380W_B	R.GEQYS(+27.99)PQQIGGFILNK.M	N	54.75	1805.89	16	0.5	903.955	2	61.71	4400700	35	F35:22906	T1_3.raw	2	2	136	151	Formylation (TS)	S5:Formylation (TS):1000.00	PEAKS PTM
35	182	C2_07380W_B	K.STN(-17.03)GDTHLGGEDFDIALVR.Y	N	53.67	1998.93	19	-1.3	667.316	3	56.6	1740900	35	F35:20761	T1_3.raw	1	1	244	262	Ammonia-loss (N)	N3:Ammonia-loss (N):1000.00	PEAKS PTM
35	182	C2_07380W_B	R.YEDPEVQRDINQVPYK.I	N	53.29	1991.96	16	-0.4	664.993	3	41.26	2384700	35	F35:14410	T1_3.raw	1	1	106	121			PEAKS DB
35	182	C2_07380W_B	R.TTPS(+27.99)IVAFTK.D	N	52.94	1091.59	10	-0.2	546.8	2	42.01	3543900	35	F35:14974	T1_3.raw	1	1	64	73	Formylation (TS)	S4:Formylation (TS):47.09	PEAKS PTM
35	182	C2_07380W_B	K.STN(+.98)GDE(sub T)HLGGEDFDIALVR.Y	N	52.89	2044.93	19	0	682.652	3	62.65	2110500	35	F35:23360	T1_3.raw	1	1	244	262	Deamidation (NQ)	N3:Deamidation (NQ):1000.00	SPIDER
35	182	C2_07380W_B	R.TT(+27.99)PSIVAFTK.D	N	52.65	1091.59	10	-0.8	546.8	2	45.2	1689000	35	F35:16091	T1_3.raw	2	2	64	73		T2:Formylation (TS):0.00	PEAKS PTM
35	182	C2_07380W_B	A.QSTAAAPTGPVIGIDLGTTN(+.98)SAVAVM(+15.99)EGK.T	N	51.86	2772.39	29	1.6	1387.2	2	64.36	1932900	35	F35:24006	T1_3.raw	2	2	23	51	Oxidation (M)	N20:Deamidation (NQ):0.00;M26:Oxidation (M):1000.00	SPIDER
35	182	C2_07380W_B	K.E(+27.99)SGIDLEKDK.M	N	51.24	1160.56	10	0	581.285	2	29.2	1738800	35	F35:9641	T1_3.raw	1	1	271	280	Formylation	E1:Formylation:81.81	PEAKS PTM
35	182	C2_07380W_B	K.ALKDAGLSTSDVSEVILVGGM(+15.99)N(sub S)R.M	N	50.64	2347.21	23	0.3	783.409	3	61.3	5219200	35	F35:22778	T1_3.raw	1	1	347	369	Oxidation (M)	M21:Oxidation (M):1000.00	SPIDER
35	182	C2_07380W_B	K.STNGD(+57.02)THLGGEDFDIALVR.Y	N	50.45	2072.98	19	0.9	692	3	53.38	410640	35	F35:19492	T1_3.raw	1	1	244	262		D5:Carbamidomethylation (DHKE X@N-term):8.22	PEAKS PTM
35	182	C2_07380W_B	K.IELSSTVSTEINLPFITADASGPK.H	N	50.43	2489.29	24	-2.5	830.769	3	80.34	207530	35	F35:30646	T1_3.raw	1	1	295	318			PEAKS DB
35	182	C2_07380W_B	K.ESGIDLEKDK(+43.01)MAIQR.I	N	50.12	1774.89	15	-0.5	592.636	3	29.53	678320	35	F35:9648	T1_3.raw	1	1	271	285	Carbamylation	K10:Carbamylation:20.41	PEAKS PTM
35	182	C2_07380W_B	R.AQFEQLVEPLIKK(+57.02).T	N	49.24	1598.9	13	0.7	533.975	3	54.81	2786900	35	F35:20050	T1_3.raw	1	1	327	339		K13:Carbamidomethylation (DHKE X@N-term):9.34	PEAKS PTM
35	182	C2_07380W_B	K.IVGLNVLR.V	N	48.84	882.565	8	-0.2	442.29	2	46.62	85007000	33	F33:15836	T1_1.raw	7	7	189	196			PEAKS DB
35	182	C2_07380W_B	R.EAIESANRADQLC(+57.02)NDTENSLNEHK.E	Y	48.79	2757.23	24	-0.5	690.313	4	36.84	184420	35	F35:12635	T1_3.raw	1	1	555	578	Carbamidomethylation	C13:Carbamidomethylation:1000.00	PEAKS DB
35	182	C2_07380W_B	R.A(+57.02)QFEQLVEPLIKK.T	N	48.45	1598.9	13	0.2	533.975	3	56.6	1619400	35	F35:20825	T1_3.raw	1	1	327	339	Carbamidomethylation (DHKE X@N-term)	A1:Carbamidomethylation (DHKE X@N-term):22.45	PEAKS PTM
35	182	C2_07380W_B	R.TTPSIVAFT(+27.99)K.D	N	48.27	1091.59	10	1.1	546.801	2	46.46	1076100	35	F35:16583	T1_3.raw	1	1	64	73	Formylation (TS)	T9:Formylation (TS):45.16	PEAKS PTM
35	182	C2_07380W_B	K.SIFGKEPSKGINPDEAVAM(+15.99)GAAIQ(+.98)GGILAGEVK.D	N	47.69	3270.68	33	5.4	818.682	4	65.47	981520	35	F35:24540	T1_3.raw	1	1	379	411	Oxidation (M); Deamidation (NQ)	M19:Oxidation (M):1000.00;Q24:Deamidation (NQ):47.72	SPIDER
35	182	C2_07380W_B	R.DK(+57.02)ATNKDASITVAGSSGLSDAEIEK.M	N	47.67	2563.26	25	1.7	641.824	4	38.2	133810	35	F35:13235	T1_3.raw	1	1	514	538		K2:Carbamidomethylation (DHKE X@N-term):0.00	PEAKS PTM
35	182	C2_07380W_B	R.VINEPTAAALAYGLEK(+57.02).K	N	46.69	1715.91	16	-0.4	572.977	3	59.48	417710	35	F35:22062	T1_3.raw	1	1	197	212		K16:Carbamidomethylation (DHKE X@N-term):12.28	PEAKS PTM
35	182	C2_07380W_B	K.S(+27.99)IFGKEPSK.G	N	46.65	1019.53	9	0.8	510.772	2	32.04	4058300	35	F35:10796	T1_3.raw	1	1	379	387	Formylation (TS)	S1:Formylation (TS):71.25	PEAKS PTM
35	182	C2_07380W_B	K.KVN(+15.00)SAVVTC(+57.02)PAYFNDAQR.Q	N	46.49	2053.99	18	-1.5	685.669	3	42.19	191600	35	F35:14824	T1_3.raw	1	1	163	180	Deamidation followed by a methylation; Carbamidomethylation	N3:Deamidation followed by a methylation:35.91;C9:Carbamidomethylation:1000.00	PEAKS PTM
35	182	C2_07380W_B	K.G(+42.01)IN(+.98)PDEAVAMGAAIQGGILAGEVK.D	N	46.18	2323.17	24	5	1162.6	2	74.63	447200	35	F35:28222	T1_3.raw	1	1	388	411	Acetylation (N-term)	G1:Acetylation (N-term):1000.00;N3:Deamidation (NQ):16.22	PEAKS DB
35	182	C2_07380W_B	N.GDTHLGGEDFDIALVR.Y	N	46.11	1713.83	16	1.9	572.286	3	56.44	406440	35	F35:20769	T1_3.raw	1	1	247	262			SPIDER
35	182	C2_07380W_B	K.AQAGEEVSPEE(+57.02)LK.Q	N	45.7	1442.69	13	-0.7	722.351	2	28.69	1380500	35	F35:9497	T1_3.raw	1	1	603	615		E11:Carbamidomethylation (DHKE X@N-term):0.00	PEAKS PTM
35	182	C2_07380W_B	K.GINPDE(+57.02)AVAMGAAIQGGILAGEVK.D	N	45.59	2337.2	24	-0.9	780.073	3	56.02	11775000	35	F35:20745	T1_3.raw	1	1	388	411		E6:Carbamidomethylation (DHKE X@N-term):0.00	PEAKS PTM
35	182	C2_07380W_B	K.STN(+.98)GDTHLGGEDFDIQ(sub A)LVR.Y	N	45.37	2073.96	19	1.8	692.329	3	59.43	8030100	35	F35:22192	T1_3.raw	1	1	244	262	Deamidation (NQ)	N3:Deamidation (NQ):1000.00	SPIDER
35	182	C2_07380W_B	R.TTPSIVAFTK(+57.02).D	N	45.26	1120.61	10	0.5	561.314	2	41.49	1035400	35	F35:14518	T1_3.raw	1	1	64	73	Carbamidomethylation (DHKE X@N-term)	K10:Carbamidomethylation (DHKE X@N-term):90.01	PEAKS PTM
35	182	C2_07380W_B	K.M(+15.99)VNDAEKFAESDKAR.R	N	45.12	1725.8	15	0	432.457	4	20.08	231090	35	F35:5835	T1_3.raw	1	1	539	553	Oxidation (M)	M1:Oxidation (M):1000.00	PEAKS DB
35	182	C2_07380W_B	K.LSS(-2.02)ESVQKVQDQIQQLR.E	N	45.02	1983.04	17	0.1	662.02	3	50.09	138090	35	F35:18104	T1_3.raw	1	1	581	597		S3:2-amino-3-oxo-butanoic_acid:0.00	PEAKS PTM
35	182	C2_07380W_B	R.D(+27.99)INQVPYK.I	N	44.99	1003.5	8	0.8	502.756	2	40.52	448830	35	F35:14146	T1_3.raw	1	1	114	121	Formylation	D1:Formylation:75.79	PEAKS PTM
35	182	C2_07380W_B	R.G(+57.02)E(+57.02)QYSPQQIGGFILNK.M	N	44.32	1891.94	16	3.1	946.982	2	75.5	231450	35	F35:28669	T1_3.raw	1	1	136	151	Carbamidomethylation (DHKE X@N-term)	G1:Carbamidomethylation (DHKE X@N-term):30.68;E2:Carbamidomethylation (DHKE X@N-term):31.62	PEAKS PTM
35	182	C2_07380W_B	K.SE(sub T)N(+.98)GDTHLGGEDFDIALVR.Y	N	44.27	2044.93	19	-0.2	682.652	3	60.86	2286800	35	F35:22626	T1_3.raw	1	1	244	262	Deamidation (NQ)	N3:Deamidation (NQ):1000.00	SPIDER
35	182	C2_07380W_B	D.THLGGEDFDIALVR.Y	N	44.2	1541.78	14	0.5	514.936	3	54.04	170560	35	F35:19785	T1_3.raw	1	1	249	262			SPIDER
35	182	C2_07380W_B	K.AQAGEEVSPEELKQKTEELQNEAINLFK.D	N	44.16	3171.59	28	-3	1058.2	3	78.3	4727600	35	F35:29818	T1_3.raw	2	2	603	630			PEAKS DB
35	182	C2_07380W_B	R.ADQLC(+57.02)NDT(+27.99)ENSLNEHKEK.L	N	44	2171.94	18	0.5	543.992	4	26.56	393520	35	F35:8479	T1_3.raw	1	1	563	580	Carbamidomethylation	C5:Carbamidomethylation:1000.00;T8:Formylation (TS):12.33	PEAKS PTM
35	182	C2_07380W_B	R.Q(+57.02)AVVNPSDTLFATKR.L	N	43.66	1702.9	15	-1.8	568.64	3	41.2	162950	35	F35:14431	T1_3.raw	1	1	86	100	Carbamidomethylation (DHKE X@N-term)	Q1:Carbamidomethylation (DHKE X@N-term):20.76	PEAKS PTM
35	182	C2_07380W_B	R.QAVVNPSDTLFATK(+57.02)R.L	N	42.77	1702.9	15	0.2	568.641	3	38.23	448700	35	F35:13208	T1_3.raw	1	1	86	100	Carbamidomethylation (DHKE X@N-term)	K14:Carbamidomethylation (DHKE X@N-term):28.13	PEAKS PTM
35	182	C2_07380W_B	R.AQFEQ(+.98)LVEPLIKK.T	N	42.33	1542.87	13	0.6	515.296	3	58.28	289470	35	F35:21537	T1_3.raw	1	1	327	339		Q5:Deamidation (NQ):12.33	PEAKS DB
35	182	C2_07380W_B	R.G(+57.02)EQYSPQQIGGFILNK.M	N	42.02	1834.92	16	0.2	612.648	3	62.36	427230	35	F35:23224	T1_3.raw	1	1	136	151		G1:Carbamidomethylation (DHKE X@N-term):0.00	PEAKS PTM
35	182	C2_07380W_B	R.ADQLC(+57.02)NDTENSLNEHK.E	N	41.79	1886.81	16	0.2	629.943	3	25.48	653830	35	F35:8012	T1_3.raw	1	1	563	578	Carbamidomethylation	C5:Carbamidomethylation:1000.00	PEAKS DB
35	182	C2_07380W_B	K.QKTEELQNEAINLFKDLYKDGGESSGSSEQPKN	N	41.6	3682.76	33	0.1	737.559	5	68.58	0	35	F35:25848	T1_3.raw	0	0	616	648			SPIDER
35	182	C2_07380W_B	R.AQFE(+57.02)QLVEPLIKK.T	N	41.56	1598.9	13	1.2	533.976	3	53.21	1642600	35	F35:19401	T1_3.raw	1	1	327	339		E4:Carbamidomethylation (DHKE X@N-term):4.52	PEAKS PTM
35	182	C2_07380W_B	R.DKATNKDQ(sub A)SITVAGSSGLSDAEIEK.M	N	41.32	2563.26	25	-0.7	641.822	4	36.99	981260	35	F35:12860	T1_3.raw	1	1	514	538			SPIDER
35	182	C2_07380W_B	K.ALKDQ(sub A)GLSTSDVSEVILVGGM(+15.99)N(sub S)R.M	N	41.3	2404.23	23	-3.1	802.414	3	58.77	189210	35	F35:21744	T1_3.raw	1	1	347	369	Oxidation (M)	M21:Oxidation (M):1000.00	SPIDER
35	182	C2_07380W_B	R.DKATNKDAS(+27.99)ITVAGSSGLSDAEIEK.M	N	40.44	2534.23	25	-0.2	845.752	3	38.76	86213	35	F35:13436	T1_3.raw	1	1	514	538		S9:Formylation (TS):0.00	PEAKS PTM
35	182	C2_07380W_B	R.VINEPTAAALAYGLE(+57.02)KK.D	N	40.21	1844	17	-0.5	615.675	3	50.47	11167000	35	F35:18620	T1_3.raw	1	1	197	213		E15:Carbamidomethylation (DHKE X@N-term):0.00	PEAKS PTM
35	182	C2_07380W_B	K.LSS(+27.99)ESVQKVQDQIQQLR.E	N	39.89	2013.05	17	0.3	672.024	3	51.91	235250	35	F35:18863	T1_3.raw	1	1	581	597		S3:Formylation (TS):0.00	PEAKS PTM
35	182	C2_07380W_B	K.I(+27.99)VGLNVLR.V	N	39.15	910.56	8	-0.1	456.287	2	76.26	715390	35	F35:28912	T1_3.raw	1	1	189	196	Formylation	I1:Formylation:1000.00	PEAKS PTM
35	182	C2_07380W_B	K.VQDQIQ(+.98)QLR.E	N	38.83	1127.59	9	-1.6	564.803	2	29	43021	35	F35:9396	T1_3.raw	1	1	589	597		Q6:Deamidation (NQ):0.00	PEAKS DB
35	182	C2_07380W_B	R.AQFEQLVEPLIK(+57.02)K.T	N	38.74	1598.9	13	0	533.975	3	56.01	446510	35	F35:20597	T1_3.raw	1	1	327	339		K12:Carbamidomethylation (DHKE X@N-term):0.00	PEAKS PTM
35	182	C2_07380W_B	K.IVGLN(+.98)VLR.V	N	38.62	883.549	8	-0.2	442.782	2	52.54	940500	35	F35:19149	T1_3.raw	1	1	189	196	Deamidation (NQ)	N5:Deamidation (NQ):1000.00	PEAKS DB
35	182	C2_07380W_B	K.S(+58.01)TNGDTHLGGEDFDIALVR.Y	N	37.29	2073.96	19	-0.1	692.327	3	58.47	2172500	35	F35:21643	T1_3.raw	2	2	244	262	Carboxymethyl (KW X@N-term)	S1:Carboxymethyl (KW X@N-term):1000.00	PEAKS PTM
35	182	C2_07380W_B	Q.FEQLVEPLIKK.T	N	37.1	1342.79	11	-1.8	672.399	2	56.04	58114	35	F35:20604	T1_3.raw	1	1	329	339			SPIDER
35	182	C2_07380W_B	K.LIGNFTLSGIPPAPK(+57.02).G	N	37.04	1580.89	15	1.5	791.455	2	62.65	61499	35	F35:23407	T1_3.raw	1	1	477	491	Carbamidomethylation (DHKE X@N-term)	K15:Carbamidomethylation (DHKE X@N-term):50.91	PEAKS PTM
35	182	C2_07380W_B	K.E(+88.00)(+614.16)PSKGINPDEAVAMGAAIQGGILAGEVK.D	N	36.87	3423.56	28	-4.9	1142.19	3	80.07	207600	35	F35:30527	T1_3.raw	1	1	384	411		E1:3-sulfanylpropanoyl:0.00;E1:Hydroxyheme:7.81	PEAKS PTM
35	182	C2_07380W_B	K.I(+57.02)VGLNVLR.V	N	36.57	939.587	8	0.6	470.801	2	49.81	1295900	35	F35:18095	T1_3.raw	1	1	189	196	Carbamidomethylation (DHKE X@N-term)	I1:Carbamidomethylation (DHKE X@N-term):1000.00	PEAKS PTM
35	182	C2_07380W_B	K.VQD(+57.02)QIQQLR.E	N	35.96	1183.63	9	-0.1	592.823	2	27.42	4457100	35	F35:8449	T1_3.raw	1	1	589	597		D3:Carbamidomethylation (DHKE X@N-term):18.53	PEAKS PTM
35	182	C2_07380W_B	K.QKTEELQNEAINLFKD(+57.02)LYK.D	N	35.61	2380.23	19	2.6	596.066	4	74.66	143750	35	F35:28303	T1_3.raw	1	1	616	634		D16:Carbamidomethylation (DHKE X@N-term):10.11	PEAKS PTM
35	182	C2_07380W_B	R.YIVDAFKK.E	N	35.56	982.549	8	0.1	492.282	2	30.97	9376200	35	F35:10541	T1_3.raw	1	1	263	270			PEAKS DB
35	182	C2_07380W_B	R.EAIESANRADQLC(+57.02)NDTENSLNEHKEK.L	Y	35.41	3014.36	26	0.4	603.88	5	33.48	1800900	35	F35:11222	T1_3.raw	1	1	555	580	Carbamidomethylation	C13:Carbamidomethylation:1000.00	PEAKS DB
35	182	C2_07380W_B	K.DASITVAGSSGLSDAEIEKM(+15.99)VNDAEK.F	N	35.39	2652.24	26	0.8	885.089	3	57.51	747290	35	F35:21272	T1_3.raw	1	1	520	545	Oxidation (M)	M20:Oxidation (M):1000.00	PEAKS DB
35	182	C2_07380W_B	R.YIVDAFK.K	N	35.37	854.454	7	0.5	428.234	2	41.52	1844100	35	F35:14594	T1_3.raw	1	1	263	269			PEAKS DB
35	182	C2_07380W_B	K.VNSAVVT(+14.02)C(+57.02)PAYFNDAQR.Q	N	35.36	1924.91	17	-0.7	642.644	3	46.39	212380	35	F35:16594	T1_3.raw	1	1	164	180	Carbamidomethylation	T7:Methylation(others):12.42;C8:Carbamidomethylation:1000.00	PEAKS PTM
35	182	C2_07380W_B	K.MVNDAEKFAESDKAR.R	N	35.22	1709.8	15	1.4	570.943	3	23.82	53130	35	F35:7386	T1_3.raw	1	1	539	553			PEAKS DB
35	182	C2_07380W_B	N.S(+42.01)EGGRTTPSIVAFTK.D	N	34.22	1591.82	15	0.7	531.615	3	42.3	313970	40	F40:13946	T1_8.raw	1	1	59	73	Acetylation (N-term)	S1:Acetylation (N-term):1000.00	SPIDER
35	182	C2_07380W_B	K.LIGNFT(+1517.58)LSGIPPAPK.G	N	33.5	3041.45	15	1.1	761.37	4	65.02	1950500	35	F35:24347	T1_3.raw	1	1	477	491	dHex(4) Hex(2) HexNAc(3)	T6:dHex(4) Hex(2) HexNAc(3):32.28	PEAKS PTM
35	182	C2_07380W_B	R.VINEPTAAALAYGLEK(+600.25).K	N	33.04	2259.14	16	1	754.054	3	51.43	167800	35	F35:18687	T1_3.raw	1	1	197	212	SUMOylation by SUMO-1	K16:SUMOylation by SUMO-1:1000.00	PEAKS PTM
35	182	C2_07380W_B	R.RYEDPEVQRDINQ(+.98)VPYK.I	N	32.52	2149.04	17	0.8	538.269	4	33.2	210930	35	F35:11144	T1_3.raw	1	1	105	121		Q13:Deamidation (NQ):8.14	PEAKS DB
35	182	C2_07380W_B	R.VINEPT(+27.99)AAALAYGLEKK.D	N	32.49	1814.98	17	1.7	606.001	3	53.99	1333900	35	F35:19691	T1_3.raw	1	1	197	213	Formylation (TS)	T6:Formylation (TS):1000.00	PEAKS PTM
35	182	C2_07380W_B	K.H(+58.01)GNGDAWLEAR.G	N	31.14	1282.57	11	1.1	428.531	3	32.34	686670	35	F35:10790	T1_3.raw	1	1	125	135	Carboxymethyl (KW X@N-term)	H1:Carboxymethyl (KW X@N-term):23.15	PEAKS PTM
35	182	C2_07380W_B	R.EAIESANRADQLC(+57.02)NDTEN(+.98)SLNEHKEK.L	Y	30.35	3015.35	26	1.3	604.077	5	27.59	182780	35	F35:8899	T1_3.raw	1	1	555	580	Carbamidomethylation	C13:Carbamidomethylation:1000.00;N18:Deamidation (NQ):9.42	PEAKS DB
35	182	C2_07380W_B	R.VFQGEREM(sub L)TRDNKM(sub L)IGNFTLSGIPPAPK.G	N	29.61	3132.58	28	5.6	627.528	5	64.65	180430	35	F35:24230	T1_3.raw	1	1	464	491			SPIDER
35	182	C2_07380W_B	R.RYEDPEVQRDIN(+.98)QVPYK.I	N	29.16	2149.04	17	0.8	717.356	3	33.21	92519	35	F35:11139	T1_3.raw	1	1	105	121		N12:Deamidation (NQ):0.00	PEAKS DB
35	182	C2_07380W_B	R.DINQ(+.98)VPYK.I	N	28.9	976.486	8	0.7	489.251	2	31.27	216150	35	F35:10405	T1_3.raw	1	1	114	121		Q4:Deamidation (NQ):9.34	PEAKS DB
35	182	C2_07380W_B	K.AQAGEEVSPEE(+57.02)LKQK.T	N	27.98	1698.84	15	0.7	567.288	3	23.96	919830	35	F35:7474	T1_3.raw	1	1	603	617		E11:Carbamidomethylation (DHKE X@N-term):11.10	PEAKS PTM
34	172	C2_07380W_A	R.ADQLC(+57.02)NDTENSLNEHKEK.L	N	121.16	2143.94	18	1.3	536.994	4	21.26	14375000	35	F35:6293	T1_3.raw	4	4	563	580	Carbamidomethylation	C5:Carbamidomethylation:1000.00	PEAKS DB
34	172	C2_07380W_A	K.SIFGKEPSKGINPDEAVAMGAAIQGGILAGEVK.D	N	114.56	3253.7	33	-1.2	814.432	4	75.71	420650	35	F35:28722	T1_3.raw	1	1	379	411			PEAKS DB
34	172	C2_07380W_A	K.ALKDAGLSTSDVSEVILVGGMSR.M	N	108.95	2304.2	23	-0.3	1153.11	2	66.46	35942000	35	F35:24940	T1_3.raw	5	5	347	369			PEAKS DB
34	172	C2_07380W_A	K.STNGDTHLGGEDFDIALVR.Y	N	108.83	2015.95	19	-0.4	1008.98	2	55.56	32053000	35	F35:20368	T1_3.raw	7	7	244	262			PEAKS DB
34	172	C2_07380W_A	K.DASITVAGSSGLSDAEIEK.M	N	107.2	1848.9	19	0.6	925.455	2	49.82	7234100	33	F33:17132	T1_1.raw	4	4	520	538			PEAKS DB
34	172	C2_07380W_A	R.ADQLC(+57.02)N(+.98)DTENSLNEHKEK.L	N	104.43	2144.93	18	0.2	537.239	4	19.98	698450	35	F35:5885	T1_3.raw	1	1	563	580	Carbamidomethylation	C5:Carbamidomethylation:1000.00;N6:Deamidation (NQ):8.26	PEAKS DB
34	172	C2_07380W_A	K.GINPDEAVAMGAAIQGGILAGEVK.D	N	104.38	2280.18	24	0.5	1141.1	2	80.07	5874600	35	F35:30521	T1_3.raw	6	6	388	411			PEAKS DB
34	172	C2_07380W_A	K.STN(+.98)GDTHLGGEDFDIALVR.Y	N	103.58	2016.94	19	1.5	1009.48	2	59.99	100720000	36	F36:22583	T1_4.raw	13	13	244	262	Deamidation (NQ)	N3:Deamidation (NQ):1000.00	PEAKS DB
34	172	C2_07380W_A	K.SQIFSTAAAGQTSVEIR.V	N	100.96	1764.9	17	-0.6	883.457	2	48.13	13057000	35	F35:17252	T1_3.raw	12	12	447	463			PEAKS DB
34	172	C2_07380W_A	R.GEQYSPQQIGGFILNK.M	N	99.78	1777.9	16	-0.4	889.957	2	63.06	66417000	35	F35:23648	T1_3.raw	24	24	136	151			PEAKS DB
34	172	C2_07380W_A	K.KSQIFSTAAAGQTSVEIR.V	N	98.52	1893	18	-1.5	632.005	3	39.15	5536200	37	F37:13110	T1_5.raw	7	7	446	463			PEAKS DB
34	172	C2_07380W_A	K.DLYKDGGESSGSSEQPKN	N	97.82	1896.83	18	0.4	633.285	3	18.14	3307100	35	F35:5321	T1_3.raw	2	2	631	648			PEAKS DB
34	172	C2_07380W_A	K.VNSAVVTC(+57.02)PAYFN(+.98)DAQR.Q	N	97.73	1911.88	17	1	956.947	2	46.58	250720	35	F35:16683	T1_3.raw	2	2	164	180	Carbamidomethylation; Deamidation (NQ)	C8:Carbamidomethylation:1000.00;N13:Deamidation (NQ):16.66	PEAKS DB
34	172	C2_07380W_A	K.S(+27.99)TNGDTHLGGEDFDIALVR.Y	N	97.73	2043.95	19	0	1022.98	2	65.99	2508600	35	F35:24736	T1_3.raw	2	2	244	262		S1:Formylation (TS):0.00	PEAKS PTM
34	172	C2_07380W_A	K.HGN(+.98)GDAWLEAR.G	N	96.58	1225.55	11	-0.5	613.781	2	30.28	22709000	35	F35:10607	T1_3.raw	5	5	125	135	Deamidation (NQ)	N3:Deamidation (NQ):1000.00	PEAKS DB
34	172	C2_07380W_A	K.DAGLSTSDVSEVILVGGM(+15.99)SR.M	N	95.82	2007.98	20	-0.3	1005	2	68.33	6235900	35	F35:25654	T1_3.raw	4	4	350	369	Oxidation (M)	M18:Oxidation (M):1000.00	PEAKS DB
34	172	C2_07380W_A	K.VNSAVVTC(+57.02)PAYFNDAQR.Q	N	95.6	1910.89	17	0.6	956.455	2	45.38	5884000	40	F40:15324	T1_8.raw	7	7	164	180	Carbamidomethylation	C8:Carbamidomethylation:1000.00	PEAKS DB
34	172	C2_07380W_A	K.DAGLSTSDVSEVILVGGMSR.M	N	95.47	1991.98	20	1.5	997	2	75.95	1456500	36	F36:29219	T1_4.raw	3	3	350	369			PEAKS DB
34	172	C2_07380W_A	R.AQFEQLVEPLIKK.T	N	94.47	1541.88	13	0.5	514.968	3	56.01	133430000	35	F35:20731	T1_3.raw	11	11	327	339			PEAKS DB
34	172	C2_07380W_A	K.TEELQNEAINLFKDLYK.D	N	94.04	2067.05	17	-0.3	1034.53	2	79.72	5173700	35	F35:30405	T1_3.raw	4	4	618	634			PEAKS DB
34	172	C2_07380W_A	K.AQAGEEVSPEELK.Q	N	91.53	1385.67	13	-0.5	693.841	2	29.32	34991000	35	F35:9646	T1_3.raw	7	7	603	615			PEAKS DB
34	172	C2_07380W_A	R.DNKLIGNFTLSGIPPAPK.G	N	90.24	1881.04	18	0.9	628.02	3	62.83	49158000	35	F35:23563	T1_3.raw	8	8	474	491			PEAKS DB
34	172	C2_07380W_A	R.VINEPTAAALAYGLEK.K	N	90.2	1658.89	16	-0.1	553.97	3	59.33	44839000	35	F35:21900	T1_3.raw	11	11	197	212			PEAKS DB
34	172	C2_07380W_A	K.TEELQNEAINLFK.D	N	89.79	1547.78	13	-0.9	774.898	2	63.44	12373000	35	F35:23608	T1_3.raw	5	5	618	630			PEAKS DB
34	172	C2_07380W_A	K.GINPDEAVAM(+15.99)GAAIQGGILAGEVK.D	N	89.62	2296.17	24	0.3	1149.09	2	70.36	7316300	35	F35:26444	T1_3.raw	5	5	388	411	Oxidation (M)	M10:Oxidation (M):1000.00	PEAKS DB
34	172	C2_07380W_A	R.QAVVNPSDTLFATK.R	N	88.63	1489.78	14	-0.6	745.896	2	48.58	10240000	33	F33:16588	T1_1.raw	8	8	86	99			PEAKS DB
34	172	C2_07380W_A	K.LIGNFTLSGIPPAPK.G	N	86.94	1523.87	15	0	762.943	2	64.64	83020000	35	F35:24595	T1_3.raw	30	30	477	491			PEAKS DB
34	172	C2_07380W_A	R.RYEDPEVQRDINQVPYK.I	N	86.12	2148.06	17	0.1	538.022	4	36	4062100	35	F35:12351	T1_3.raw	2	2	105	121			PEAKS DB
34	172	C2_07380W_A	K.Q(-17.03)KTEELQNEAINLFKDLYK.D	N	85.44	2306.18	19	0.8	769.734	3	81.19	10222000	35	F35:30971	T1_3.raw	2	2	616	634	Pyro-glu from Q	Q1:Pyro-glu from Q:1000.00	PEAKS PTM
34	172	C2_07380W_A	K.ALKDAGLSTSDVSEVILVGGM(+15.99)SR.M	N	84.02	2320.19	23	-0.3	774.405	3	60.1	18968000	35	F35:22246	T1_3.raw	7	7	347	369	Oxidation (M)	M21:Oxidation (M):1000.00	PEAKS DB
34	172	C2_07380W_A	K.KVNSAVVTC(+57.02)PAYFNDAQR.Q	N	81.8	2038.99	18	2.9	680.672	3	37.6	13399000	40	F40:12104	T1_8.raw	5	5	163	180	Carbamidomethylation	C9:Carbamidomethylation:1000.00	PEAKS DB
34	172	C2_07380W_A	K.KVN(+.98)SAVVTC(+57.02)PAYFNDAQR.Q	N	81.74	2039.97	18	1.5	681	3	40.49	1301000	35	F35:14125	T1_3.raw	2	2	163	180	Deamidation (NQ); Carbamidomethylation	N3:Deamidation (NQ):67.38;C9:Carbamidomethylation:1000.00	PEAKS DB
34	172	C2_07380W_A	R.AQFEQLVEPLIK.K	N	81.47	1413.79	12	0	707.901	2	66.93	42674000	36	F36:25492	T1_4.raw	11	11	327	338			PEAKS DB
34	172	C2_07380W_A	K.QKTEELQNEAINLFK.D	N	80.74	1803.94	15	-1	902.975	2	53.49	9987700	35	F35:19544	T1_3.raw	4	4	616	630			PEAKS DB
34	172	C2_07380W_A	K.H(+27.99)GNGDAWLEAR.G	N	80.68	1252.56	11	-0.5	627.286	2	36.19	857370	35	F35:12360	T1_3.raw	1	1	125	135	Formylation	H1:Formylation:1000.00	PEAKS PTM
34	172	C2_07380W_A	K.STNGDTHLGGED(+57.02)FDIALVR.Y	N	80.06	2072.98	19	-1.2	691.999	3	54.2	336910	35	F35:19844	T1_3.raw	1	1	244	262		D12:Carbamidomethylation (DHKE X@N-term):14.02	PEAKS PTM
34	172	C2_07380W_A	K.HGNGDAWLEAR.G	N	79.57	1224.56	11	0	613.289	2	27.28	2856600	35	F35:9139	T1_3.raw	2	2	125	135			PEAKS DB
34	172	C2_07380W_A	K.DASITVAGSSGLS(+27.99)DAEIEK.M	N	78.66	1876.89	19	-1	939.451	2	52.24	570740	35	F35:19033	T1_3.raw	1	1	520	538		S13:Formylation (TS):19.05	PEAKS PTM
34	172	C2_07380W_A	K.KVNSAVVT(-2.02)C(+57.02)PAYFNDAQR.Q	N	78.5	2036.97	18	-0.5	679.998	3	40.16	341280	35	F35:14017	T1_3.raw	1	1	163	180	2-amino-3-oxo-butanoic_acid; Carbamidomethylation	T8:2-amino-3-oxo-butanoic_acid:33.81;C9:Carbamidomethylation:1000.00	PEAKS PTM
34	172	C2_07380W_A	R.QAVVNPSDTLFATKR.L	N	78.4	1645.88	15	0.6	549.634	3	40.49	12392000	35	F35:14264	T1_3.raw	7	7	86	100			PEAKS DB
34	172	C2_07380W_A	K.Q(-17.03)KTEELQNEAINLFK.D	N	78.08	1786.91	15	2.4	894.465	2	67.17	13253000	36	F36:25604	T1_4.raw	3	3	616	630	Pyro-glu from Q	Q1:Pyro-glu from Q:1000.00	PEAKS PTM
34	172	C2_07380W_A	K.QKTEELQNEAINLFKDLYK.D	N	77.87	2323.21	19	1.9	581.81	4	74.43	11461000	37	F37:27731	T1_5.raw	3	3	616	634			PEAKS DB
34	172	C2_07380W_A	K.DASIT(+27.99)VAGSSGLSDAEIEK.M	N	77.42	1876.89	19	-4.4	939.448	2	51.69	127750	35	F35:18789	T1_3.raw	1	1	520	538		T5:Formylation (TS):14.04	PEAKS PTM
34	172	C2_07380W_A	R.Q(-17.03)AVVNPSDTLFATKR.L	N	76.33	1628.85	15	2.7	815.436	2	54.45	15793000	40	F40:19159	T1_8.raw	3	3	86	100	Pyro-glu from Q	Q1:Pyro-glu from Q:1000.00	PEAKS PTM
34	172	C2_07380W_A	K.AQAGEEVSPEELKQK.T	N	76.29	1641.82	15	0.7	548.281	3	23.64	9649000	35	F35:7467	T1_3.raw	4	4	603	617			PEAKS DB
34	172	C2_07380W_A	K.EPSKGINPDEAVAMGAAIQGGILAGEVK.D	N	75.19	2721.4	28	-1.4	908.139	3	75.18	276780	35	F35:28526	T1_3.raw	1	1	384	411			PEAKS DB
34	172	C2_07380W_A	K.DASITVAGSSGLSDAEIE(+57.02)K.M	N	75.04	1905.92	19	-0.3	953.965	2	49.68	258880	35	F35:17926	T1_3.raw	1	1	520	538		E18:Carbamidomethylation (DHKE X@N-term):0.00	PEAKS PTM
34	172	C2_07380W_A	K.SQIFS(+27.99)TAAAGQTSVEIR.V	N	74.91	1792.9	17	-0.2	897.455	2	48.81	211420	35	F35:17582	T1_3.raw	1	1	447	463		S5:Formylation (TS):11.06	PEAKS PTM
34	172	C2_07380W_A	K.ESGIDLEKDKM(+15.99)AIQR.I	N	74.64	1747.88	15	-0.3	583.633	3	27.93	7851400	35	F35:9030	T1_3.raw	4	4	271	285	Oxidation (M)	M11:Oxidation (M):1000.00	PEAKS DB
34	172	C2_07380W_A	A.Q(+.98)STAAAPTGPVIGIDLGTTNSAVAVMEGK.T	N	74.27	2756.39	29	1.9	919.806	3	77.01	4575600	37	F37:28806	T1_5.raw	4	4	23	51	Deamidation (NQ)	Q1:Deamidation (NQ):37.50	SPIDER
34	172	C2_07380W_A	K.A(+27.99)QAGEEVSPEELK.Q	N	73.97	1413.66	13	-1.1	707.838	2	42.19	99876	35	F35:14818	T1_3.raw	1	1	603	615	Formylation	A1:Formylation:85.25	PEAKS PTM
34	172	C2_07380W_A	K.ESGIDLEKDKMAIQR.I	N	73.66	1731.88	15	-0.6	433.978	4	33.54	701400	35	F35:11269	T1_3.raw	1	1	271	285			PEAKS DB
34	172	C2_07380W_A	K.MVNDAEKFAESDK.A	N	73.5	1482.67	13	-0.4	495.229	3	26.63	2343800	35	F35:8480	T1_3.raw	1	1	539	551			PEAKS DB
34	172	C2_07380W_A	R.V(+27.99)INEPTAAALAYGLEKK.D	N	72.63	1814.98	17	1.1	908.497	2	70.36	1070600	35	F35:26561	T1_3.raw	1	1	197	213	Formylation	V1:Formylation:170.87	PEAKS PTM
34	172	C2_07380W_A	R.GEQYSPQQIGGFILNK(+57.02).M	N	72.55	1834.92	16	-1.1	918.467	2	63.06	1883700	35	F35:23472	T1_3.raw	1	1	136	151	Carbamidomethylation (DHKE X@N-term)	K16:Carbamidomethylation (DHKE X@N-term):123.25	PEAKS PTM
34	172	C2_07380W_A	R.DK(+27.99)ATNKDASITVAGSSGLSDAEIEK.M	N	72.47	2534.23	25	-0.6	845.752	3	41.72	389990	35	F35:14638	T1_3.raw	1	1	514	538		K2:Formylation:0.00	PEAKS PTM
34	172	C2_07380W_A	K.DVVLLDVTPLSLGIETM(+15.99)GGVFAR.L	N	72.32	2417.29	23	0.6	1209.65	2	87.79	95137	35	F35:33707	T1_3.raw	2	2	412	434	Oxidation (M)	M17:Oxidation (M):1000.00	PEAKS DB
34	172	C2_07380W_A	R.DKATNKDASITVAGSSGLSDAEIEK.M	N	72.1	2506.24	25	1.4	627.568	4	37.37	16304000	39	F39:13380	T1_7.raw	8	8	514	538			PEAKS DB
34	172	C2_07380W_A	K.LSSESVQKVQDQIQQLR.E	N	72.02	1985.05	17	-1	662.691	3	49.94	2086600	39	F39:18584	T1_7.raw	2	2	581	597			PEAKS DB
34	172	C2_07380W_A	K.DASITVAGSSGLSD(+57.02)AEIEK.M	N	71.92	1905.92	19	-0.1	953.966	2	48.97	19470	35	F35:17676	T1_3.raw	1	1	520	538		D14:Carbamidomethylation (DHKE X@N-term):0.00	PEAKS PTM
34	172	C2_07380W_A	K.L(+27.99)IGNFTLSGIPPAPK.G	N	71.76	1551.87	15	-1.5	776.939	2	83.26	214640	35	F35:31999	T1_3.raw	1	1	477	491	Formylation	L1:Formylation:81.78	PEAKS PTM
34	172	C2_07380W_A	K.T(+27.99)EELQNEAINLFK.D	N	71.08	1575.78	13	0.8	788.897	2	82.28	198480	35	F35:31487	T1_3.raw	1	1	618	630	Formylation (TS)	T1:Formylation (TS):1000.00	PEAKS PTM
34	172	C2_07380W_A	K.S(+27.99)QIFSTAAAGQTSVEIR.V	N	70.95	1792.9	17	1.6	897.456	2	65.72	283400	35	F35:24678	T1_3.raw	1	1	447	463	Formylation (TS)	S1:Formylation (TS):82.63	PEAKS PTM
34	172	C2_07380W_A	K.D(+57.02)ASITVAGSSGLSDAEIEK.M	N	70.83	1905.92	19	-1.2	953.965	2	45.46	59313	35	F35:16239	T1_3.raw	1	1	520	538	Carbamidomethylation (DHKE X@N-term)	D1:Carbamidomethylation (DHKE X@N-term):57.37	PEAKS PTM
34	172	C2_07380W_A	R.TTPSIVAFTK.D	N	70.64	1063.59	10	3.1	532.805	2	41.74	39742000	33	F33:13918	T1_1.raw	8	8	64	73			PEAKS DB
34	172	C2_07380W_A	K.DLYKDGGESSGS(+27.99)SEQPKN	N	70.61	1924.83	18	0.6	642.617	3	19.89	2208500	35	F35:5821	T1_3.raw	1	1	631	648		S12:Formylation (TS):13.45	PEAKS PTM
34	172	C2_07380W_A	K.VN(+.98)SAVVTC(+57.02)PAYFNDAQR.Q	N	70.59	1911.88	17	0.5	956.947	2	48.84	95165	35	F35:17598	T1_3.raw	1	1	164	180	Deamidation (NQ); Carbamidomethylation	N2:Deamidation (NQ):34.08;C8:Carbamidomethylation:1000.00	PEAKS DB
34	172	C2_07380W_A	R.AQSTAAAPTGPVA(sub I)GIDLGTTNSAVAVMEGK.T	N	70.33	2784.4	30	-4.2	929.135	3	77.6	227320	35	F35:29554	T1_3.raw	1	1	22	51			SPIDER
34	172	C2_07380W_A	R.A(+27.99)QFEQLVEPLIKK.T	N	70.22	1569.88	13	-0.1	785.946	2	77.71	422390	35	F35:29507	T1_3.raw	1	1	327	339	Formylation	A1:Formylation:76.82	PEAKS PTM
34	172	C2_07380W_A	K.SQIFSTAAAGQT(+27.99)SVEIR.V	N	69.24	1792.9	17	-0.9	897.454	2	50.55	471930	35	F35:18294	T1_3.raw	1	1	447	463		T12:Formylation (TS):0.00	PEAKS PTM
34	172	C2_07380W_A	K.VNS(+27.99)AVVTC(+57.02)PAYFNDAQR.Q	N	68.31	1938.89	17	0.4	970.452	2	48.86	486170	35	F35:17573	T1_3.raw	1	1	164	180	Formylation (TS); Carbamidomethylation	S3:Formylation (TS):42.68;C8:Carbamidomethylation:1000.00	PEAKS PTM
34	172	C2_07380W_A	K.ALKDAGLST(+27.99)SDVSEVILVGGMSR.M	N	68.01	2332.19	23	4.1	778.409	3	68.09	1059000	35	F35:25627	T1_3.raw	2	2	347	369		T9:Formylation (TS):8.69	PEAKS PTM
34	172	C2_07380W_A	K.KVNSAVVTC(+57.02)PAYFN(+.98)DAQR.Q	N	68.01	2039.97	18	-0.3	680.998	3	39.17	58109	35	F35:13620	T1_3.raw	1	1	163	180	Carbamidomethylation; Deamidation (NQ)	C9:Carbamidomethylation:1000.00;N14:Deamidation (NQ):28.36	PEAKS DB
34	172	C2_07380W_A	R.G(+27.99)EQYSPQQIGGFILNK.M	N	67.34	1805.89	16	-0.2	903.955	2	76.93	1086000	35	F35:29232	T1_3.raw	1	1	136	151	Formylation	G1:Formylation:122.57	PEAKS PTM
34	172	C2_07380W_A	R.VINE(+57.02)PTAAALAYGLEK.K	N	66.69	1715.91	16	-0.3	858.962	2	58.18	286060	35	F35:21455	T1_3.raw	1	1	197	212	Carbamidomethylation (DHKE X@N-term)	E4:Carbamidomethylation (DHKE X@N-term):22.45	PEAKS PTM
34	172	C2_07380W_A	K.T(+57.02)EELQNEAINLFK.D	N	65.84	1604.8	13	-1.2	803.409	2	61.99	264370	35	F35:23075	T1_3.raw	1	1	618	630		T1:Carbamidomethylation (DHKE X@N-term):17.01	PEAKS PTM
34	172	C2_07380W_A	K.S(+57.02)QIFSTAAAGQTSVEIR.V	N	65.74	1821.92	17	-1.5	911.967	2	49.73	55576	35	F35:17990	T1_3.raw	1	1	447	463	Carbamidomethylation (DHKE X@N-term)	S1:Carbamidomethylation (DHKE X@N-term):98.47	PEAKS PTM
34	172	C2_07380W_A	K.VQDQIQQLR.E	N	65.31	1126.61	9	0.8	564.312	2	26.81	50632000	33	F33:7708	T1_1.raw	7	7	589	597			PEAKS DB
34	172	C2_07380W_A	K.D(sub S)TN(+.98)GDTHLGGEDFDIALVR.Y	N	64.53	2044.93	19	1.7	1023.48	2	68.36	7540600	35	F35:25765	T1_3.raw	2	2	244	262	Deamidation (NQ)	N3:Deamidation (NQ):1000.00	SPIDER
34	172	C2_07380W_A	K.STNGDTHLGGEDFD(+57.02)IALVR.Y	N	64.08	2072.98	19	-0.3	691.999	3	54.98	1770700	35	F35:20165	T1_3.raw	1	1	244	262		D14:Carbamidomethylation (DHKE X@N-term):0.00	PEAKS PTM
34	172	C2_07380W_A	K.DAS(+27.99)ITVAGSSGLSDAEIEK.M	N	64.03	1876.89	19	0	939.452	2	51.07	304940	35	F35:18522	T1_3.raw	1	1	520	538		S3:Formylation (TS):17.01	PEAKS PTM
34	172	C2_07380W_A	K.AQAGEEVS(+27.99)PEELK.Q	N	63.67	1413.66	13	-0.3	707.838	2	30.52	2834400	35	F35:10197	T1_3.raw	1	1	603	615	Formylation (TS)	S8:Formylation (TS):1000.00	PEAKS PTM
34	172	C2_07380W_A	K.DAGKIVGLNVLR.V	N	63.66	1253.75	12	0.8	418.923	3	45.93	3333300	35	F35:16359	T1_3.raw	4	4	185	196			PEAKS DB
34	172	C2_07380W_A	R.Q(-17.03)AVVNPSDTLFATK.R	N	62.88	1472.75	14	1.5	737.384	2	25.37	12352000	36	F36:8170	T1_4.raw	1	1	86	99	Pyro-glu from Q	Q1:Pyro-glu from Q:1000.00	PEAKS PTM
34	172	C2_07380W_A	R.DINQVPYK.I	N	62.81	975.503	8	-0.2	488.758	2	28.25	37934000	35	F35:9207	T1_3.raw	3	3	114	121			PEAKS DB
34	172	C2_07380W_A	K.DAGLSTSDVSEVILVGGM(+15.99)N(sub S)R.M	N	62.71	2034.99	20	-1.2	1018.5	2	69.77	1206100	35	F35:26284	T1_3.raw	1	1	350	369	Oxidation (M)	M18:Oxidation (M):1000.00	SPIDER
34	172	C2_07380W_A	K.V(+27.99)QDQIQQLR.E	N	62.59	1154.6	9	-0.2	578.309	2	47.52	1354000	35	F35:16987	T1_3.raw	1	1	589	597	Formylation	V1:Formylation:1000.00	PEAKS PTM
34	172	C2_07380W_A	K.KVNSAVVT(+14.02)C(+57.02)PAYFNDAQR.Q	N	62.51	2053.01	18	-2.4	685.341	3	38.52	136530	37	F37:12874	T1_5.raw	1	1	163	180	Carbamidomethylation	T8:Methylation(others):19.86;C9:Carbamidomethylation:1000.00	PEAKS PTM
34	172	C2_07380W_A	K.GVPQIEVTFDIDTDGIIK.V	N	61.48	1959.02	18	-4.3	980.513	2	79.67	417690	35	F35:30317	T1_3.raw	1	1	492	509			PEAKS DB
34	172	C2_07380W_A	K.VNSAVVTC(+57.02)PAYFND(+57.02)AQR.Q	N	61.45	1967.92	17	-2.1	984.963	2	44.51	74202	35	F35:15833	T1_3.raw	1	1	164	180	Carbamidomethylation; Carbamidomethylation (DHKE X@N-term)	C8:Carbamidomethylation:1000.00;D14:Carbamidomethylation (DHKE X@N-term):67.11	PEAKS PTM
34	172	C2_07380W_A	K.RQAVVNPSDTLFATK.R	N	60.43	1645.88	15	0.1	549.634	3	39.07	791760	35	F35:13489	T1_3.raw	1	1	85	99			PEAKS DB
34	172	C2_07380W_A	R.EAIEFANR.A	Y	60.35	948.466	8	0.6	475.241	2	29.15	10615000	35	F35:9701	T1_3.raw	1	1	555	562			PEAKS DB
34	172	C2_07380W_A	R.VINEPT(+27.99)AAALAYGLEK.K	N	60.14	1686.88	16	-0.5	844.448	2	62.15	403870	35	F35:23117	T1_3.raw	1	1	197	212	Formylation (TS)	T6:Formylation (TS):1000.00	PEAKS PTM
34	172	C2_07380W_A	K.DVVLLDVTPLSLGIETMGGVFAR.L	N	59.94	2401.29	23	-0.3	1201.65	2	94.44	58843	35	F35:36212	T1_3.raw	1	1	412	434			PEAKS DB
34	172	C2_07380W_A	K.TEELQNEAINLFKD(+57.02)LYK.D	N	59.67	2124.07	17	-0.5	709.032	3	79.67	127560	35	F35:30359	T1_3.raw	1	1	618	634		D14:Carbamidomethylation (DHKE X@N-term):17.01	PEAKS PTM
34	172	C2_07380W_A	R.A(+57.02)QFEQLVEPLIK.K	N	59.66	1470.81	12	-2.4	736.41	2	67.61	2311000	35	F35:25403	T1_3.raw	1	1	327	338	Carbamidomethylation (DHKE X@N-term)	A1:Carbamidomethylation (DHKE X@N-term):47.09	PEAKS PTM
34	172	C2_07380W_A	R.QAVVNPS(+27.99)DTLFATKR.L	N	59.11	1673.87	15	-0.4	558.965	3	43.5	1083300	35	F35:15389	T1_3.raw	1	1	86	100	Formylation (TS)	S7:Formylation (TS):26.31	PEAKS PTM
34	172	C2_07380W_A	K.ATNKDASITVAGSSGLSDAEIEK.M	N	58.63	2263.12	23	2.2	755.382	3	39.29	2219800	36	F36:13887	T1_4.raw	3	3	516	538			PEAKS DB
34	172	C2_07380W_A	K.K(+57.02)VNSAVVTC(+57.02)PAYFNDAQR.Q	N	58.35	2096.01	18	-1.6	699.677	3	38.31	661600	35	F35:13325	T1_3.raw	2	2	163	180	Carbamidomethylation (DHKE X@N-term); Carbamidomethylation	K1:Carbamidomethylation (DHKE X@N-term):68.77;C9:Carbamidomethylation:1000.00	PEAKS PTM
34	172	C2_07380W_A	R.VINEPTAAALAYGLE(+57.02)K.K	N	58.24	1715.91	16	-1.7	858.961	2	59.51	797990	35	F35:22061	T1_3.raw	1	1	197	212		E15:Carbamidomethylation (DHKE X@N-term):11.06	PEAKS PTM
34	172	C2_07380W_A	K.AQAGE(+57.02)EVSPEELK.Q	N	57.78	1442.69	13	0.5	722.352	2	29.32	3458500	35	F35:9728	T1_3.raw	1	1	603	615	Carbamidomethylation (DHKE X@N-term)	E5:Carbamidomethylation (DHKE X@N-term):53.33	PEAKS PTM
34	172	C2_07380W_A	K.SQIFSTAAAGQTSVE(+57.02)IR.V	N	57.7	1821.92	17	-0.5	911.968	2	47.7	105080	35	F35:17145	T1_3.raw	1	1	447	463	Carbamidomethylation (DHKE X@N-term)	E15:Carbamidomethylation (DHKE X@N-term):88.07	PEAKS PTM
34	172	C2_07380W_A	K.Q(+42.01)P(sub K)TEELQNEAINLFK.D	N	56.91	1814.9	15	-0.9	908.459	2	70.13	499410	35	F35:26471	T1_3.raw	1	1	616	630	Acetylation (N-term)	Q1:Acetylation (N-term):1000.00	SPIDER
34	172	C2_07380W_A	K.TEELQNEAINLFK(+57.02).D	N	56.77	1604.8	13	0.5	803.41	2	63.83	260560	35	F35:23843	T1_3.raw	1	1	618	630	Carbamidomethylation (DHKE X@N-term)	K13:Carbamidomethylation (DHKE X@N-term):62.39	PEAKS PTM
34	172	C2_07380W_A	K.Q(+27.99)KTEELQNEAINLFKDLYK.D	N	56.64	2351.2	19	0.2	784.741	3	81.19	130080	35	F35:31018	T1_3.raw	1	1	616	634		Q1:Formylation:0.00	PEAKS PTM
34	172	C2_07380W_A	R.E(+27.99)AIEFANR.A	Y	56.11	976.461	8	-0.7	489.238	2	45.27	307990	35	F35:16174	T1_3.raw	1	1	555	562	Formylation	E1:Formylation:1000.00	PEAKS PTM
34	172	C2_07380W_A	K.ALK(+57.02)DAGLSTSDVSEVILVGGMSR.M	N	55.95	2361.22	23	0.6	788.081	3	63.83	144570	35	F35:23876	T1_3.raw	1	1	347	369		K3:Carbamidomethylation (DHKE X@N-term):0.00	PEAKS PTM
34	172	C2_07380W_A	K.RQAVVNPSDTLFATKR.L	N	55.74	1801.98	16	0.2	601.667	3	33.2	650810	35	F35:11106	T1_3.raw	1	1	85	100			PEAKS DB
34	172	C2_07380W_A	R.V(+57.02)INEPTAAALAYGLEK.K	N	55.35	1715.91	16	0.6	858.962	2	61.75	424020	35	F35:23015	T1_3.raw	1	1	197	212	Carbamidomethylation (DHKE X@N-term)	V1:Carbamidomethylation (DHKE X@N-term):44.44	PEAKS PTM
34	172	C2_07380W_A	K.LIGNFTLS(+27.99)GIPPAPK.G	N	54.89	1551.87	15	-2.5	776.938	2	67.52	7047800	35	F35:25399	T1_3.raw	3	3	477	491	Formylation (TS)	S8:Formylation (TS):17.01	PEAKS PTM
34	172	C2_07380W_A	R.AQFEQLVE(+57.02)PLIK.K	N	54.8	1470.81	12	1.9	736.413	2	65.15	317520	35	F35:24406	T1_3.raw	1	1	327	338	Carbamidomethylation (DHKE X@N-term)	E8:Carbamidomethylation (DHKE X@N-term):34.30	PEAKS PTM
34	172	C2_07380W_A	R.GEQYS(+27.99)PQQIGGFILNK.M	N	54.75	1805.89	16	0.5	903.955	2	61.71	4400700	35	F35:22906	T1_3.raw	2	2	136	151	Formylation (TS)	S5:Formylation (TS):1000.00	PEAKS PTM
34	172	C2_07380W_A	K.STN(-17.03)GDTHLGGEDFDIALVR.Y	N	53.67	1998.93	19	-1.3	667.316	3	56.6	1740900	35	F35:20761	T1_3.raw	1	1	244	262	Ammonia-loss (N)	N3:Ammonia-loss (N):1000.00	PEAKS PTM
34	172	C2_07380W_A	R.YEDPEVQRDINQVPYK.I	N	53.29	1991.96	16	-0.4	664.993	3	41.26	2384700	35	F35:14410	T1_3.raw	1	1	106	121			PEAKS DB
34	172	C2_07380W_A	R.TTPS(+27.99)IVAFTK.D	N	52.94	1091.59	10	-0.2	546.8	2	42.01	3543900	35	F35:14974	T1_3.raw	1	1	64	73	Formylation (TS)	S4:Formylation (TS):47.09	PEAKS PTM
34	172	C2_07380W_A	K.STN(+.98)GDE(sub T)HLGGEDFDIALVR.Y	N	52.89	2044.93	19	0	682.652	3	62.65	2110500	35	F35:23360	T1_3.raw	1	1	244	262	Deamidation (NQ)	N3:Deamidation (NQ):1000.00	SPIDER
34	172	C2_07380W_A	R.TT(+27.99)PSIVAFTK.D	N	52.65	1091.59	10	-0.8	546.8	2	45.2	1689000	35	F35:16091	T1_3.raw	2	2	64	73		T2:Formylation (TS):0.00	PEAKS PTM
34	172	C2_07380W_A	A.QSTAAAPTGPVIGIDLGTTN(+.98)SAVAVM(+15.99)EGK.T	N	51.86	2772.39	29	1.6	1387.2	2	64.36	1932900	35	F35:24006	T1_3.raw	2	2	23	51	Oxidation (M)	N20:Deamidation (NQ):0.00;M26:Oxidation (M):1000.00	SPIDER
34	172	C2_07380W_A	K.E(+27.99)SGIDLEKDK.M	N	51.24	1160.56	10	0	581.285	2	29.2	1738800	35	F35:9641	T1_3.raw	1	1	271	280	Formylation	E1:Formylation:81.81	PEAKS PTM
34	172	C2_07380W_A	K.ALKDAGLSTSDVSEVILVGGM(+15.99)N(sub S)R.M	N	50.64	2347.21	23	0.3	783.409	3	61.3	5219200	35	F35:22778	T1_3.raw	1	1	347	369	Oxidation (M)	M21:Oxidation (M):1000.00	SPIDER
34	172	C2_07380W_A	K.STNGD(+57.02)THLGGEDFDIALVR.Y	N	50.45	2072.98	19	0.9	692	3	53.38	410640	35	F35:19492	T1_3.raw	1	1	244	262		D5:Carbamidomethylation (DHKE X@N-term):8.22	PEAKS PTM
34	172	C2_07380W_A	K.IELSSTVSTEINLPFITADASGPK.H	N	50.43	2489.29	24	-2.5	830.769	3	80.34	207530	35	F35:30646	T1_3.raw	1	1	295	318			PEAKS DB
34	172	C2_07380W_A	K.ESGIDLEKDK(+43.01)MAIQR.I	N	50.12	1774.89	15	-0.5	592.636	3	29.53	678320	35	F35:9648	T1_3.raw	1	1	271	285	Carbamylation	K10:Carbamylation:20.41	PEAKS PTM
34	172	C2_07380W_A	R.AQFEQLVEPLIKK(+57.02).T	N	49.24	1598.9	13	0.7	533.975	3	54.81	2786900	35	F35:20050	T1_3.raw	1	1	327	339		K13:Carbamidomethylation (DHKE X@N-term):9.34	PEAKS PTM
34	172	C2_07380W_A	K.IVGLNVLR.V	N	48.84	882.565	8	-0.2	442.29	2	46.62	85007000	33	F33:15836	T1_1.raw	7	7	189	196			PEAKS DB
34	172	C2_07380W_A	R.A(+57.02)QFEQLVEPLIKK.T	N	48.45	1598.9	13	0.2	533.975	3	56.6	1619400	35	F35:20825	T1_3.raw	1	1	327	339	Carbamidomethylation (DHKE X@N-term)	A1:Carbamidomethylation (DHKE X@N-term):22.45	PEAKS PTM
34	172	C2_07380W_A	R.TTPSIVAFT(+27.99)K.D	N	48.27	1091.59	10	1.1	546.801	2	46.46	1076100	35	F35:16583	T1_3.raw	1	1	64	73	Formylation (TS)	T9:Formylation (TS):45.16	PEAKS PTM
34	172	C2_07380W_A	K.SIFGKEPSKGINPDEAVAM(+15.99)GAAIQ(+.98)GGILAGEVK.D	N	47.69	3270.68	33	5.4	818.682	4	65.47	981520	35	F35:24540	T1_3.raw	1	1	379	411	Oxidation (M); Deamidation (NQ)	M19:Oxidation (M):1000.00;Q24:Deamidation (NQ):47.72	SPIDER
34	172	C2_07380W_A	R.DK(+57.02)ATNKDASITVAGSSGLSDAEIEK.M	N	47.67	2563.26	25	1.7	641.824	4	38.2	133810	35	F35:13235	T1_3.raw	1	1	514	538		K2:Carbamidomethylation (DHKE X@N-term):0.00	PEAKS PTM
34	172	C2_07380W_A	R.VINEPTAAALAYGLEK(+57.02).K	N	46.69	1715.91	16	-0.4	572.977	3	59.48	417710	35	F35:22062	T1_3.raw	1	1	197	212		K16:Carbamidomethylation (DHKE X@N-term):12.28	PEAKS PTM
34	172	C2_07380W_A	K.S(+27.99)IFGKEPSK.G	N	46.65	1019.53	9	0.8	510.772	2	32.04	4058300	35	F35:10796	T1_3.raw	1	1	379	387	Formylation (TS)	S1:Formylation (TS):71.25	PEAKS PTM
34	172	C2_07380W_A	K.KVN(+15.00)SAVVTC(+57.02)PAYFNDAQR.Q	N	46.49	2053.99	18	-1.5	685.669	3	42.19	191600	35	F35:14824	T1_3.raw	1	1	163	180	Deamidation followed by a methylation; Carbamidomethylation	N3:Deamidation followed by a methylation:35.91;C9:Carbamidomethylation:1000.00	PEAKS PTM
34	172	C2_07380W_A	K.G(+42.01)IN(+.98)PDEAVAMGAAIQGGILAGEVK.D	N	46.18	2323.17	24	5	1162.6	2	74.63	447200	35	F35:28222	T1_3.raw	1	1	388	411	Acetylation (N-term)	G1:Acetylation (N-term):1000.00;N3:Deamidation (NQ):16.22	PEAKS DB
34	172	C2_07380W_A	N.GDTHLGGEDFDIALVR.Y	N	46.11	1713.83	16	1.9	572.286	3	56.44	406440	35	F35:20769	T1_3.raw	1	1	247	262			SPIDER
34	172	C2_07380W_A	K.AQAGEEVSPEE(+57.02)LK.Q	N	45.7	1442.69	13	-0.7	722.351	2	28.69	1380500	35	F35:9497	T1_3.raw	1	1	603	615		E11:Carbamidomethylation (DHKE X@N-term):0.00	PEAKS PTM
34	172	C2_07380W_A	K.GINPDE(+57.02)AVAMGAAIQGGILAGEVK.D	N	45.59	2337.2	24	-0.9	780.073	3	56.02	11775000	35	F35:20745	T1_3.raw	1	1	388	411		E6:Carbamidomethylation (DHKE X@N-term):0.00	PEAKS PTM
34	172	C2_07380W_A	K.STN(+.98)GDTHLGGEDFDIQ(sub A)LVR.Y	N	45.37	2073.96	19	1.8	692.329	3	59.43	8030100	35	F35:22192	T1_3.raw	1	1	244	262	Deamidation (NQ)	N3:Deamidation (NQ):1000.00	SPIDER
34	172	C2_07380W_A	R.TTPSIVAFTK(+57.02).D	N	45.26	1120.61	10	0.5	561.314	2	41.49	1035400	35	F35:14518	T1_3.raw	1	1	64	73	Carbamidomethylation (DHKE X@N-term)	K10:Carbamidomethylation (DHKE X@N-term):90.01	PEAKS PTM
34	172	C2_07380W_A	K.M(+15.99)VNDAEKFAESDKAR.R	N	45.12	1725.8	15	0	432.457	4	20.08	231090	35	F35:5835	T1_3.raw	1	1	539	553	Oxidation (M)	M1:Oxidation (M):1000.00	PEAKS DB
34	172	C2_07380W_A	K.LSS(-2.02)ESVQKVQDQIQQLR.E	N	45.02	1983.04	17	0.1	662.02	3	50.09	138090	35	F35:18104	T1_3.raw	1	1	581	597		S3:2-amino-3-oxo-butanoic_acid:0.00	PEAKS PTM
34	172	C2_07380W_A	R.D(+27.99)INQVPYK.I	N	44.99	1003.5	8	0.8	502.756	2	40.52	448830	35	F35:14146	T1_3.raw	1	1	114	121	Formylation	D1:Formylation:75.79	PEAKS PTM
34	172	C2_07380W_A	R.G(+57.02)E(+57.02)QYSPQQIGGFILNK.M	N	44.32	1891.94	16	3.1	946.982	2	75.5	231450	35	F35:28669	T1_3.raw	1	1	136	151	Carbamidomethylation (DHKE X@N-term)	G1:Carbamidomethylation (DHKE X@N-term):30.68;E2:Carbamidomethylation (DHKE X@N-term):31.62	PEAKS PTM
34	172	C2_07380W_A	K.SE(sub T)N(+.98)GDTHLGGEDFDIALVR.Y	N	44.27	2044.93	19	-0.2	682.652	3	60.86	2286800	35	F35:22626	T1_3.raw	1	1	244	262	Deamidation (NQ)	N3:Deamidation (NQ):1000.00	SPIDER
34	172	C2_07380W_A	D.THLGGEDFDIALVR.Y	N	44.2	1541.78	14	0.5	514.936	3	54.04	170560	35	F35:19785	T1_3.raw	1	1	249	262			SPIDER
34	172	C2_07380W_A	K.AQAGEEVSPEELKQKTEELQNEAINLFK.D	N	44.16	3171.59	28	-3	1058.2	3	78.3	4727600	35	F35:29818	T1_3.raw	2	2	603	630			PEAKS DB
34	172	C2_07380W_A	R.ADQLC(+57.02)NDT(+27.99)ENSLNEHKEK.L	N	44	2171.94	18	0.5	543.992	4	26.56	393520	35	F35:8479	T1_3.raw	1	1	563	580	Carbamidomethylation	C5:Carbamidomethylation:1000.00;T8:Formylation (TS):12.33	PEAKS PTM
34	172	C2_07380W_A	R.Q(+57.02)AVVNPSDTLFATKR.L	N	43.66	1702.9	15	-1.8	568.64	3	41.2	162950	35	F35:14431	T1_3.raw	1	1	86	100	Carbamidomethylation (DHKE X@N-term)	Q1:Carbamidomethylation (DHKE X@N-term):20.76	PEAKS PTM
34	172	C2_07380W_A	R.QAVVNPSDTLFATK(+57.02)R.L	N	42.77	1702.9	15	0.2	568.641	3	38.23	448700	35	F35:13208	T1_3.raw	1	1	86	100	Carbamidomethylation (DHKE X@N-term)	K14:Carbamidomethylation (DHKE X@N-term):28.13	PEAKS PTM
34	172	C2_07380W_A	R.AQFEQ(+.98)LVEPLIKK.T	N	42.33	1542.87	13	0.6	515.296	3	58.28	289470	35	F35:21537	T1_3.raw	1	1	327	339		Q5:Deamidation (NQ):12.33	PEAKS DB
34	172	C2_07380W_A	R.G(+57.02)EQYSPQQIGGFILNK.M	N	42.02	1834.92	16	0.2	612.648	3	62.36	427230	35	F35:23224	T1_3.raw	1	1	136	151		G1:Carbamidomethylation (DHKE X@N-term):0.00	PEAKS PTM
34	172	C2_07380W_A	R.ADQLC(+57.02)NDTENSLNEHK.E	N	41.79	1886.81	16	0.2	629.943	3	25.48	653830	35	F35:8012	T1_3.raw	1	1	563	578	Carbamidomethylation	C5:Carbamidomethylation:1000.00	PEAKS DB
34	172	C2_07380W_A	K.QKTEELQNEAINLFKDLYKDGGESSGSSEQPKN	N	41.6	3682.76	33	0.1	737.559	5	68.58	0	35	F35:25848	T1_3.raw	0	0	616	648			SPIDER
34	172	C2_07380W_A	R.AQFE(+57.02)QLVEPLIKK.T	N	41.56	1598.9	13	1.2	533.976	3	53.21	1642600	35	F35:19401	T1_3.raw	1	1	327	339		E4:Carbamidomethylation (DHKE X@N-term):4.52	PEAKS PTM
34	172	C2_07380W_A	R.DKATNKDQ(sub A)SITVAGSSGLSDAEIEK.M	N	41.32	2563.26	25	-0.7	641.822	4	36.99	981260	35	F35:12860	T1_3.raw	1	1	514	538			SPIDER
34	172	C2_07380W_A	K.ALKDQ(sub A)GLSTSDVSEVILVGGM(+15.99)N(sub S)R.M	N	41.3	2404.23	23	-3.1	802.414	3	58.77	189210	35	F35:21744	T1_3.raw	1	1	347	369	Oxidation (M)	M21:Oxidation (M):1000.00	SPIDER
34	172	C2_07380W_A	R.DKATNKDAS(+27.99)ITVAGSSGLSDAEIEK.M	N	40.44	2534.23	25	-0.2	845.752	3	38.76	86213	35	F35:13436	T1_3.raw	1	1	514	538		S9:Formylation (TS):0.00	PEAKS PTM
34	172	C2_07380W_A	R.VINEPTAAALAYGLE(+57.02)KK.D	N	40.21	1844	17	-0.5	615.675	3	50.47	11167000	35	F35:18620	T1_3.raw	1	1	197	213		E15:Carbamidomethylation (DHKE X@N-term):0.00	PEAKS PTM
34	172	C2_07380W_A	K.LSS(+27.99)ESVQKVQDQIQQLR.E	N	39.89	2013.05	17	0.3	672.024	3	51.91	235250	35	F35:18863	T1_3.raw	1	1	581	597		S3:Formylation (TS):0.00	PEAKS PTM
34	172	C2_07380W_A	K.I(+27.99)VGLNVLR.V	N	39.15	910.56	8	-0.1	456.287	2	76.26	715390	35	F35:28912	T1_3.raw	1	1	189	196	Formylation	I1:Formylation:1000.00	PEAKS PTM
34	172	C2_07380W_A	K.VQDQIQ(+.98)QLR.E	N	38.83	1127.59	9	-1.6	564.803	2	29	43021	35	F35:9396	T1_3.raw	1	1	589	597		Q6:Deamidation (NQ):0.00	PEAKS DB
34	172	C2_07380W_A	R.AQFEQLVEPLIK(+57.02)K.T	N	38.74	1598.9	13	0	533.975	3	56.01	446510	35	F35:20597	T1_3.raw	1	1	327	339		K12:Carbamidomethylation (DHKE X@N-term):0.00	PEAKS PTM
34	172	C2_07380W_A	K.IVGLN(+.98)VLR.V	N	38.62	883.549	8	-0.2	442.782	2	52.54	940500	35	F35:19149	T1_3.raw	1	1	189	196	Deamidation (NQ)	N5:Deamidation (NQ):1000.00	PEAKS DB
34	172	C2_07380W_A	K.S(+58.01)TNGDTHLGGEDFDIALVR.Y	N	37.29	2073.96	19	-0.1	692.327	3	58.47	2172500	35	F35:21643	T1_3.raw	2	2	244	262	Carboxymethyl (KW X@N-term)	S1:Carboxymethyl (KW X@N-term):1000.00	PEAKS PTM
34	172	C2_07380W_A	Q.FEQLVEPLIKK.T	N	37.1	1342.79	11	-1.8	672.399	2	56.04	58114	35	F35:20604	T1_3.raw	1	1	329	339			SPIDER
34	172	C2_07380W_A	K.LIGNFTLSGIPPAPK(+57.02).G	N	37.04	1580.89	15	1.5	791.455	2	62.65	61499	35	F35:23407	T1_3.raw	1	1	477	491	Carbamidomethylation (DHKE X@N-term)	K15:Carbamidomethylation (DHKE X@N-term):50.91	PEAKS PTM
34	172	C2_07380W_A	K.E(+88.00)(+614.16)PSKGINPDEAVAMGAAIQGGILAGEVK.D	N	36.87	3423.56	28	-4.9	1142.19	3	80.07	207600	35	F35:30527	T1_3.raw	1	1	384	411		E1:3-sulfanylpropanoyl:0.00;E1:Hydroxyheme:7.81	PEAKS PTM
34	172	C2_07380W_A	K.I(+57.02)VGLNVLR.V	N	36.57	939.587	8	0.6	470.801	2	49.81	1295900	35	F35:18095	T1_3.raw	1	1	189	196	Carbamidomethylation (DHKE X@N-term)	I1:Carbamidomethylation (DHKE X@N-term):1000.00	PEAKS PTM
34	172	C2_07380W_A	K.VQD(+57.02)QIQQLR.E	N	35.96	1183.63	9	-0.1	592.823	2	27.42	4457100	35	F35:8449	T1_3.raw	1	1	589	597		D3:Carbamidomethylation (DHKE X@N-term):18.53	PEAKS PTM
34	172	C2_07380W_A	K.QKTEELQNEAINLFKD(+57.02)LYK.D	N	35.61	2380.23	19	2.6	596.066	4	74.66	143750	35	F35:28303	T1_3.raw	1	1	616	634		D16:Carbamidomethylation (DHKE X@N-term):10.11	PEAKS PTM
34	172	C2_07380W_A	R.YIVDAFKK.E	N	35.56	982.549	8	0.1	492.282	2	30.97	9376200	35	F35:10541	T1_3.raw	1	1	263	270			PEAKS DB
34	172	C2_07380W_A	K.DASITVAGSSGLSDAEIEKM(+15.99)VNDAEK.F	N	35.39	2652.24	26	0.8	885.089	3	57.51	747290	35	F35:21272	T1_3.raw	1	1	520	545	Oxidation (M)	M20:Oxidation (M):1000.00	PEAKS DB
34	172	C2_07380W_A	R.YIVDAFK.K	N	35.37	854.454	7	0.5	428.234	2	41.52	1844100	35	F35:14594	T1_3.raw	1	1	263	269			PEAKS DB
34	172	C2_07380W_A	K.VNSAVVT(+14.02)C(+57.02)PAYFNDAQR.Q	N	35.36	1924.91	17	-0.7	642.644	3	46.39	212380	35	F35:16594	T1_3.raw	1	1	164	180	Carbamidomethylation	T7:Methylation(others):12.42;C8:Carbamidomethylation:1000.00	PEAKS PTM
34	172	C2_07380W_A	K.MVNDAEKFAESDKAR.R	N	35.22	1709.8	15	1.4	570.943	3	23.82	53130	35	F35:7386	T1_3.raw	1	1	539	553			PEAKS DB
34	172	C2_07380W_A	N.S(+42.01)EGGRTTPSIVAFTK.D	N	34.22	1591.82	15	0.7	531.615	3	42.3	313970	40	F40:13946	T1_8.raw	1	1	59	73	Acetylation (N-term)	S1:Acetylation (N-term):1000.00	SPIDER
34	172	C2_07380W_A	K.LIGNFT(+1517.58)LSGIPPAPK.G	N	33.5	3041.45	15	1.1	761.37	4	65.02	1950500	35	F35:24347	T1_3.raw	1	1	477	491	dHex(4) Hex(2) HexNAc(3)	T6:dHex(4) Hex(2) HexNAc(3):32.28	PEAKS PTM
34	172	C2_07380W_A	R.VINEPTAAALAYGLEK(+600.25).K	N	33.04	2259.14	16	1	754.054	3	51.43	167800	35	F35:18687	T1_3.raw	1	1	197	212	SUMOylation by SUMO-1	K16:SUMOylation by SUMO-1:1000.00	PEAKS PTM
34	172	C2_07380W_A	R.RYEDPEVQRDINQ(+.98)VPYK.I	N	32.52	2149.04	17	0.8	538.269	4	33.2	210930	35	F35:11144	T1_3.raw	1	1	105	121		Q13:Deamidation (NQ):8.14	PEAKS DB
34	172	C2_07380W_A	R.VINEPT(+27.99)AAALAYGLEKK.D	N	32.49	1814.98	17	1.7	606.001	3	53.99	1333900	35	F35:19691	T1_3.raw	1	1	197	213	Formylation (TS)	T6:Formylation (TS):1000.00	PEAKS PTM
34	172	C2_07380W_A	K.H(+58.01)GNGDAWLEAR.G	N	31.14	1282.57	11	1.1	428.531	3	32.34	686670	35	F35:10790	T1_3.raw	1	1	125	135	Carboxymethyl (KW X@N-term)	H1:Carboxymethyl (KW X@N-term):23.15	PEAKS PTM
34	172	C2_07380W_A	R.VFQGEREM(sub L)TRDNKM(sub L)IGNFTLSGIPPAPK.G	N	29.61	3132.58	28	5.6	627.528	5	64.65	180430	35	F35:24230	T1_3.raw	1	1	464	491			SPIDER
34	172	C2_07380W_A	R.RYEDPEVQRDIN(+.98)QVPYK.I	N	29.16	2149.04	17	0.8	717.356	3	33.21	92519	35	F35:11139	T1_3.raw	1	1	105	121		N12:Deamidation (NQ):0.00	PEAKS DB
34	172	C2_07380W_A	R.DINQ(+.98)VPYK.I	N	28.9	976.486	8	0.7	489.251	2	31.27	216150	35	F35:10405	T1_3.raw	1	1	114	121		Q4:Deamidation (NQ):9.34	PEAKS DB
34	172	C2_07380W_A	K.AQAGEEVSPEE(+57.02)LKQK.T	N	27.98	1698.84	15	0.7	567.288	3	23.96	919830	35	F35:7474	T1_3.raw	1	1	603	617		E11:Carbamidomethylation (DHKE X@N-term):11.10	PEAKS PTM
243	135	C6_02120W_A	R.AEQYAEKYDTPELWYQLGTAQLDGLR.I	Y	138.61	3057.47	26	0.1	1020.16	3	79.31	419760	33	F33:29333	T1_1.raw	1	1	1097	1122			PEAKS DB
243	135	C6_02120W_A	R.ITADPVFTASSYNDGTGLITINK.A	Y	109.39	2397.21	23	1.4	1199.61	2	69.33	3884600	33	F33:25213	T1_1.raw	2	2	301	323			PEAKS DB
243	135	C6_02120W_A	K.VGYNPDYTNLIQNLVR.V	Y	107.69	1877.96	16	-0.1	939.989	2	77.99	1657600	33	F33:28709	T1_1.raw	4	4	510	525			PEAKS DB
243	135	C6_02120W_A	R.GGFPGAENLFQQQFQTYLNQGDYSNAAK.V	Y	105.21	3092.43	28	0.1	1031.82	3	81.03	1793000	33	F33:29987	T1_1.raw	2	2	358	385			PEAKS DB
243	135	C6_02120W_A	R.GTLNKFESIELAKPVLQQDR.K	Y	104.54	2285.24	20	-0.2	572.317	4	50.88	5383200	33	F33:17551	T1_1.raw	2	2	426	445			PEAKS DB
243	135	C6_02120W_A	R.ETLREPVVDGALINAYATLDR.L	Y	102.41	2315.21	21	-0.7	772.744	3	70.5	24352000	33	F33:25616	T1_1.raw	4	4	1164	1184			PEAKS DB
243	135	C6_02120W_A	K.LATTLVYLGDYQGAVDC(+57.02)AR.K	Y	102.14	2085.02	19	3	1043.52	2	66.76	2300700	33	F33:24128	T1_1.raw	2	2	1229	1247	Carbamidomethylation	C17:Carbamidomethylation:1000.00	PEAKS DB
243	135	C6_02120W_A	K.TLEGGSNDQEVYNTLAK.I	Y	101.48	1837.87	17	-0.3	919.942	2	42.36	2366100	33	F33:13994	T1_1.raw	2	2	867	883			PEAKS DB
243	135	C6_02120W_A	K.AIQFYM(+15.99)NENPSLLVDLLK.V	Y	100.82	2123.1	18	1	1062.56	2	82.46	86450	33	F33:30585	T1_1.raw	1	1	1409	1426	Oxidation (M)	M6:Oxidation (M):1000.00	PEAKS DB
243	135	C6_02120W_A	K.FVGGSNVADLEAIGDK.L	Y	99.47	1590.79	16	-1.2	796.401	2	53.75	749370	33	F33:18734	T1_1.raw	1	1	1191	1206			PEAKS DB
243	135	C6_02120W_A	K.FVGGSNVADLEAIGDKLFEAK.N	Y	96.18	2179.12	21	0.3	727.38	3	79.12	1992800	33	F33:29192	T1_1.raw	3	3	1191	1211			PEAKS DB
243	135	C6_02120W_A	K.VVSC(+57.02)LAELGQFDK.I	Y	93.95	1464.73	13	-0.4	733.371	2	57.55	1371800	33	F33:20304	T1_1.raw	1	1	490	502	Carbamidomethylation	C4:Carbamidomethylation:1000.00	PEAKS DB
243	135	C6_02120W_A	K.FASISLSGGVQPTK.V	Y	93.8	1390.75	14	-0.5	696.38	2	45.11	1692300	33	F33:15167	T1_1.raw	3	3	204	217			PEAKS DB
243	135	C6_02120W_A	K.GGNDDQLISITNENK.M	Y	91.35	1616.76	15	-0.1	809.389	2	39.97	2277700	33	F33:13005	T1_1.raw	2	2	926	940			PEAKS DB
243	135	C6_02120W_A	K.IYIDSNNSPEK.F	Y	87.63	1278.61	11	-0.9	640.311	2	24.9	1396100	33	F33:6998	T1_1.raw	1	1	884	894			PEAKS DB
243	135	C6_02120W_A	K.YDTPELWYQLGTAQLDGLR.I	Y	86.87	2238.1	19	-1.9	1120.05	2	82.46	114520	33	F33:30590	T1_1.raw	2	2	1104	1122			PEAKS DB
243	135	C6_02120W_A	K.NAQGQGNMHIIEIDHVDGNPQFQK.K	Y	86.46	2689.27	24	0.2	673.324	4	43.79	412350	33	F33:14635	T1_1.raw	1	1	225	248			PEAKS DB
243	135	C6_02120W_A	K.YGFIHLYDMETGANLFVNR.I	Y	84.99	2259.08	19	1	754.034	3	77.86	162130	33	F33:28698	T1_1.raw	1	1	282	300			PEAKS DB
243	135	C6_02120W_A	K.LSNVPLALALSSR.G	Y	84.77	1339.78	13	0.1	670.899	2	60.61	2440700	33	F33:21661	T1_1.raw	1	1	345	357			PEAKS DB
243	135	C6_02120W_A	K.STTLESDHYIC(+57.02)VR.E	Y	82.19	1579.73	13	1.1	527.585	3	33.78	1302000	33	F33:10460	T1_1.raw	2	2	29	41	Carbamidomethylation	C11:Carbamidomethylation:1000.00	PEAKS DB
243	135	C6_02120W_A	R.AN(-17.03)GTTLQIFNLGSK.Q	Y	81.41	1445.75	14	-0.3	723.883	2	76.75	502640	33	F33:28200	T1_1.raw	1	1	84	97	Ammonia-loss (N)	N2:Ammonia-loss (N):83.15	PEAKS PTM
243	135	C6_02120W_A	R.ESGAQGNTVAIVNLK.N	Y	81.01	1499.79	15	-0.2	750.904	2	39.53	2222200	33	F33:12797	T1_1.raw	3	3	42	56			PEAKS DB
243	135	C6_02120W_A	R.IPEAIDSYVK.S	Y	78.75	1133.6	10	0	567.806	2	42.32	1433900	33	F33:13967	T1_1.raw	1	1	1123	1132			PEAKS DB
243	135	C6_02120W_A	K.VLVEDIVSLDR.A	Y	78.47	1256.7	11	-0.6	629.356	2	61.85	9310900	33	F33:22030	T1_1.raw	2	2	1086	1096			PEAKS DB
243	135	C6_02120W_A	K.RDPYLAYISYSK.G	Y	78.31	1474.75	12	0.7	492.589	3	45.48	727180	33	F33:15287	T1_1.raw	1	1	914	925			PEAKS DB
243	135	C6_02120W_A	K.TDKLWPDLLR.T	Y	75.42	1255.69	10	-0.6	419.571	3	56.4	1902300	33	F33:19799	T1_1.raw	2	2	1534	1543			PEAKS DB
243	135	C6_02120W_A	R.AN(+.98)GTTLQIFNLGSK.Q	Y	75.06	1463.76	14	0.6	732.889	2	65.4	1280100	33	F33:23646	T1_1.raw	1	1	84	97	Deamidation (NQ)	N2:Deamidation (NQ):30.64	PEAKS DB
243	135	C6_02120W_A	K.KVVDIFFPPDASNDFPISLQASNK.Y	Y	74.27	2648.35	24	0.3	883.79	3	78.04	241050	33	F33:28780	T1_1.raw	1	1	249	272			PEAKS DB
243	135	C6_02120W_A	K.TLEGGSN(+.98)DQEVYNTLAK.I	Y	72.02	1838.85	17	1.4	920.435	2	47.64	79564	33	F33:16204	T1_1.raw	1	1	867	883		N7:Deamidation (NQ):0.00	PEAKS DB
243	135	C6_02120W_A	K.VLVEDIVSLDRAEQYAEK.Y	Y	71.14	2076.07	18	1	693.033	3	63.83	2653300	33	F33:22950	T1_1.raw	1	1	1086	1103			PEAKS DB
243	135	C6_02120W_A	K.IIPYVLDKLSNVPLALALSSR.G	Y	69.14	2281.34	21	-0.8	761.454	3	82.51	153590	33	F33:30578	T1_1.raw	1	1	337	357			PEAKS DB
243	135	C6_02120W_A	K.YGIVYVLTK.Y	Y	68.11	1054.61	9	0.9	528.311	2	52.18	585770	33	F33:18107	T1_1.raw	1	1	273	281			PEAKS DB
243	135	C6_02120W_A	K.VVDIFFPPDASNDFPISLQASNK.Y	Y	67	2520.25	23	-0.4	1261.13	2	82.5	671920	33	F33:30611	T1_1.raw	1	1	250	272			PEAKS DB
243	135	C6_02120W_A	R.GGFPGAENLFQQQFQTYLNQGDYSN(+.98)AAK.V	Y	66.23	3093.41	28	-1.5	1032.14	3	82.13	65142	33	F33:30452	T1_1.raw	1	1	358	385	Deamidation (NQ)	N25:Deamidation (NQ):36.87	PEAKS DB
243	135	C6_02120W_A	K.SDIELWNK.V	Y	66.23	1003.5	8	-0.3	502.756	2	41.56	1186200	33	F33:13696	T1_1.raw	1	1	953	960			PEAKS DB
243	135	C6_02120W_A	K.FESIELAKPVLQQDR.K	Y	65.31	1771.95	15	0.9	591.657	3	48.39	213960	33	F33:16552	T1_1.raw	1	1	431	445			PEAKS DB
243	135	C6_02120W_A	K.NAQGQGNM(+15.99)HIIEIDHVDGNPQFQK.K	Y	65.26	2705.26	24	-0.4	677.322	4	38.05	265360	33	F33:12226	T1_1.raw	1	1	225	248	Oxidation (M)	M8:Oxidation (M):1000.00	PEAKS DB
243	135	C6_02120W_A	R.NVSQAIEGHVC(+57.02)K.F	Y	64.85	1340.65	12	-0.1	447.891	3	24.89	427850	33	F33:6901	T1_1.raw	1	1	192	203	Carbamidomethylation	C11:Carbamidomethylation:1000.00	PEAKS DB
243	135	C6_02120W_A	R.ETLREPVVD(+57.02)GALINAYATLDR.L	Y	64.73	2372.23	21	-1	791.751	3	68.46	140140	33	F33:24917	T1_1.raw	1	1	1164	1184		D9:Carbamidomethylation (DHKE X@N-term):4.14	PEAKS PTM
243	135	C6_02120W_A	K.AGQVLSVEVSR.D	Y	62.94	1143.62	11	-3	572.818	2	33.06	1327300	33	F33:10293	T1_1.raw	2	2	324	334			PEAKS DB
243	135	C6_02120W_A	K.LTSSEELGDIVK.S	Y	61.54	1289.67	12	0	645.843	2	43.87	1280500	33	F33:14620	T1_1.raw	1	1	458	469			PEAKS DB
243	135	C6_02120W_A	K.GLLM(+15.99)SVLGR.V	Y	59.65	960.543	9	-0.3	481.278	2	53.03	1232000	33	F33:18457	T1_1.raw	2	2	833	841	Oxidation (M)	M4:Oxidation (M):1000.00	PEAKS DB
243	135	C6_02120W_A	R.QLVDQVISTGIPELDDPEPISITVK.A	Y	59.31	2705.44	25	0.5	1353.73	2	81.33	548030	33	F33:30138	T1_1.raw	2	2	971	995			PEAKS DB
243	135	C6_02120W_A	K.YSDLIGAAK.L	Y	57.95	936.492	9	0.4	469.253	2	30.2	831950	33	F33:8979	T1_1.raw	1	1	691	699			PEAKS DB
243	135	C6_02120W_A	K.LNEVYQDLQK.R	Y	57.12	1248.63	10	0.7	625.325	2	34.51	493070	33	F33:10758	T1_1.raw	1	1	1614	1623			PEAKS DB
243	135	C6_02120W_A	K.IYIDSN(+.98)NSPEK.F	Y	56.78	1279.59	11	1.6	640.805	2	26.57	48066	33	F33:7629	T1_1.raw	2	2	884	894		N6:Deamidation (NQ):0.00	PEAKS DB
243	135	C6_02120W_A	R.ANGTTLQIFNLGSK.Q	Y	55.27	1462.78	14	1.6	732.397	2	58.74	709720	33	F33:20938	T1_1.raw	2	2	84	97			PEAKS DB
243	135	C6_02120W_A	K.GLLMSVLGR.V	Y	55.18	944.548	9	-0.3	473.281	2	60.83	527440	33	F33:21684	T1_1.raw	1	1	833	841			PEAKS DB
243	135	C6_02120W_A	R.LEKHDLIFFR.Q	Y	54.75	1316.72	10	0.4	439.916	3	42.49	387090	33	F33:14089	T1_1.raw	1	1	1503	1512			PEAKS DB
243	135	C6_02120W_A	K.FLQEN(+.98)NNYDTLVVGK.Y	Y	54.53	1753.85	15	1.2	877.934	2	55.14	288700	33	F33:19332	T1_1.raw	3	3	895	909		N5:Deamidation (NQ):0.00	PEAKS DB
243	135	C6_02120W_A	R.LAQIC(+57.02)GLNLIIDAEELPELVK.T	Y	52.97	2350.28	21	0.6	1176.15	2	88.13	55061	33	F33:32878	T1_1.raw	1	1	1270	1290	Carbamidomethylation	C5:Carbamidomethylation:1000.00	PEAKS DB
243	135	C6_02120W_A	K.EFVISLR.A	Y	52.22	862.491	7	0.5	432.253	2	49.82	1322100	33	F33:17110	T1_1.raw	1	1	77	83			PEAKS DB
243	135	C6_02120W_A	R.Q(-17.03)IAATLYTK.E	Y	51.66	990.539	9	0.7	496.277	2	50.64	83227	33	F33:17437	T1_1.raw	1	1	1513	1521	Pyro-glu from Q	Q1:Pyro-glu from Q:1000.00	PEAKS PTM
243	135	C6_02120W_A	K.HDLIFFR.Q	Y	51.45	946.502	7	-0.2	474.258	2	46.78	625750	33	F33:15837	T1_1.raw	1	1	1506	1512			PEAKS DB
243	135	C6_02120W_A	Y.VLDKLSNVPLALALSSR.G	Y	51.44	1795.06	17	1.1	599.36	3	65.92	143110	33	F33:23835	T1_1.raw	1	1	341	357			SPIDER
243	135	C6_02120W_A	K.AIQFYMNENPSLLVDLLK.V	Y	49.04	2107.1	18	0	1054.56	2	85.11	10705	33	F33:31681	T1_1.raw	1	1	1409	1426			PEAKS DB
243	135	C6_02120W_A	K.EFKLDDQLPLIIVC(+57.02)DR.F	Y	48.9	1973.03	16	-0.1	658.684	3	76.56	60120	33	F33:28150	T1_1.raw	1	1	767	782	Carbamidomethylation	C14:Carbamidomethylation:1000.00	PEAKS DB
243	135	C6_02120W_A	K.WLKEDKLTSSEELGDIVK.S	Y	47.78	2089.09	18	1	523.281	4	50.37	1409600	33	F33:17319	T1_1.raw	1	1	452	469			PEAKS DB
243	135	C6_02120W_A	K.IIPYVLDK.L	Y	46.92	959.569	8	0.7	480.792	2	46.09	292010	33	F33:15507	T1_1.raw	1	1	337	344			PEAKS DB
243	135	C6_02120W_A	K.ILLPFLEK.T	Y	46.01	971.606	8	0	486.81	2	68.74	8796400	33	F33:24902	T1_1.raw	2	2	859	866			PEAKS DB
243	135	C6_02120W_A	R.QIAATLYTK.E	Y	45.4	1007.57	9	1	504.79	2	30.07	962020	33	F33:9266	T1_1.raw	2	2	1513	1521			PEAKS DB
243	135	C6_02120W_A	K.FLQENNNYDTLVVGK.Y	Y	45.06	1752.87	15	-0.6	877.441	2	51.78	1513800	33	F33:18070	T1_1.raw	1	1	895	909			PEAKS DB
243	135	C6_02120W_A	K.IILEPSPFSENASLQGLMILTAIK.A	Y	43.77	2584.42	24	0.2	862.48	3	88.29	221080	33	F33:32933	T1_1.raw	1	1	1013	1036			PEAKS DB
243	135	C6_02120W_A	R.DKIIPYVLDKLSNVPLALALSSR.G	Y	43.15	2524.46	23	-0.4	632.123	4	83.75	0	33	F33:31123	T1_1.raw	0	0	335	357			PEAKS DB
243	135	C6_02120W_A	R.ALEHYDDLKDIKR.V	Y	41.96	1614.84	13	0.3	404.717	4	26.39	778560	33	F33:7482	T1_1.raw	1	1	628	640			PEAKS DB
243	135	C6_02120W_A	R.DKIIPYVLDK.L	Y	41.58	1202.69	10	-0.6	602.352	2	45	255140	33	F33:15168	T1_1.raw	1	1	335	344			PEAKS DB
243	135	C6_02120W_A	K.KLNEVYQDLQKR.K	Y	41.15	1532.83	12	-0.5	511.951	3	27.59	129120	33	F33:7987	T1_1.raw	1	1	1613	1624			PEAKS DB
243	135	C6_02120W_A	K.KLNEVYQDLQK.R	Y	40.91	1376.73	11	0.3	459.917	3	29.98	931320	33	F33:8913	T1_1.raw	1	1	1613	1623			PEAKS DB
243	135	C6_02120W_A	K.NITPQPGQISPILQYFSTLLDR.G	Y	40.68	2500.33	22	3.5	834.454	3	95.15	25776	33	F33:35335	T1_1.raw	2	2	404	425			PEAKS DB
243	135	C6_02120W_A	K.GGN(+.98)DDQLISITNENK.M	Y	40.22	1617.75	15	-0.6	809.881	2	44.39	51970	33	F33:14899	T1_1.raw	1	1	926	940		N3:Deamidation (NQ):16.66	PEAKS DB
243	135	C6_02120W_A	K.VVSC(+57.02)LAELGQFDKILPYC(+57.02)QK.V	Y	39.56	2367.2	20	0.8	790.073	3	74.43	27196	33	F33:27251	T1_1.raw	1	1	490	509	Carbamidomethylation	C4:Carbamidomethylation:1000.00;C18:Carbamidomethylation:1000.00	PEAKS DB
243	135	C6_02120W_A	K.AFMEND(+57.02)LPEELMELLEK.I	Y	38.14	2106.99	17	0.3	703.336	3	83.05	124080	33	F33:30823	T1_1.raw	1	1	996	1012		D6:Carbamidomethylation (DHKE X@N-term):0.00	PEAKS PTM
243	135	C6_02120W_A	R.LKILLPFLEK.T	Y	37.73	1212.78	10	-1.1	405.268	3	67.52	0	33	F33:24499	T1_1.raw	0	0	857	866			PEAKS DB
243	135	C6_02120W_A	W.M(sub L)KEDKM(sub L)TSSEELGDIVK.S	Y	33.67	1938.93	17	1.2	647.317	3	43.95	86064	33	F33:14733	T1_1.raw	1	1	453	469			SPIDER
243	135	C6_02120W_A	K.SEVAFDHSSFKEIIVK.A	Y	32.64	1834.95	16	0.6	459.744	4	45.27	106870	33	F33:15258	T1_1.raw	1	1	1384	1399			PEAKS DB
243	135	C6_02120W_A	R.AHM(+15.99)GM(+15.99)FTELAILYAK.Y	Y	32.61	1726.84	15	0	576.621	3	56.37	21896	33	F33:19870	T1_1.raw	1	1	1314	1328	Oxidation (M)	M3:Oxidation (M):1000.00;M5:Oxidation (M):1000.00	PEAKS DB
243	135	C6_02120W_A	K.STTLESDHYIC(+57.02)VR(+14.02).E	Y	31.62	1593.75	13	-0.7	532.255	3	34.2	264320	33	F33:10636	T1_1.raw	1	1	29	41	Carbamidomethylation; Methylation(KR)	C11:Carbamidomethylation:1000.00;R13:Methylation(KR):1000.00	PEAKS PTM
243	162	C6_02120W_B	R.AEQYAEKYDTPELWYQLGTAQLDGLR.I	Y	138.61	3057.47	26	0.1	1020.16	3	79.31	419760	33	F33:29333	T1_1.raw	1	1	1097	1122			PEAKS DB
243	162	C6_02120W_B	R.ITADPVFTASSYNDGTGLITINK.A	Y	109.39	2397.21	23	1.4	1199.61	2	69.33	3884600	33	F33:25213	T1_1.raw	2	2	301	323			PEAKS DB
243	162	C6_02120W_B	K.VGYNPDYTNLIQNLVR.V	Y	107.69	1877.96	16	-0.1	939.989	2	77.99	1657600	33	F33:28709	T1_1.raw	4	4	510	525			PEAKS DB
243	162	C6_02120W_B	R.GGFPGAENLFQQQFQTYLNQGDYSNAAK.V	Y	105.21	3092.43	28	0.1	1031.82	3	81.03	1793000	33	F33:29987	T1_1.raw	2	2	358	385			PEAKS DB
243	162	C6_02120W_B	R.GTLNKFESIELAKPVLQQDR.K	Y	104.54	2285.24	20	-0.2	572.317	4	50.88	5383200	33	F33:17551	T1_1.raw	2	2	426	445			PEAKS DB
243	162	C6_02120W_B	R.ETLREPVVDGALINAYATLDR.L	Y	102.41	2315.21	21	-0.7	772.744	3	70.5	24352000	33	F33:25616	T1_1.raw	4	4	1164	1184			PEAKS DB
243	162	C6_02120W_B	K.LATTLVYLGDYQGAVDC(+57.02)AR.K	Y	102.14	2085.02	19	3	1043.52	2	66.76	2300700	33	F33:24128	T1_1.raw	2	2	1229	1247	Carbamidomethylation	C17:Carbamidomethylation:1000.00	PEAKS DB
243	162	C6_02120W_B	K.TLEGGSNDQEVYNTLAK.I	Y	101.48	1837.87	17	-0.3	919.942	2	42.36	2366100	33	F33:13994	T1_1.raw	2	2	867	883			PEAKS DB
243	162	C6_02120W_B	K.AIQFYM(+15.99)NENPSLLVDLLK.V	Y	100.82	2123.1	18	1	1062.56	2	82.46	86450	33	F33:30585	T1_1.raw	1	1	1409	1426	Oxidation (M)	M6:Oxidation (M):1000.00	PEAKS DB
243	162	C6_02120W_B	K.FVGGSNVADLEAIGDK.L	Y	99.47	1590.79	16	-1.2	796.401	2	53.75	749370	33	F33:18734	T1_1.raw	1	1	1191	1206			PEAKS DB
243	162	C6_02120W_B	K.FVGGSNVADLEAIGDKLFEAK.N	Y	96.18	2179.12	21	0.3	727.38	3	79.12	1992800	33	F33:29192	T1_1.raw	3	3	1191	1211			PEAKS DB
243	162	C6_02120W_B	K.VVSC(+57.02)LAELGQFDK.I	Y	93.95	1464.73	13	-0.4	733.371	2	57.55	1371800	33	F33:20304	T1_1.raw	1	1	490	502	Carbamidomethylation	C4:Carbamidomethylation:1000.00	PEAKS DB
243	162	C6_02120W_B	K.FASISLSGGVQPTK.V	Y	93.8	1390.75	14	-0.5	696.38	2	45.11	1692300	33	F33:15167	T1_1.raw	3	3	204	217			PEAKS DB
243	162	C6_02120W_B	K.GGNDDQLISITNENK.M	Y	91.35	1616.76	15	-0.1	809.389	2	39.97	2277700	33	F33:13005	T1_1.raw	2	2	926	940			PEAKS DB
243	162	C6_02120W_B	K.IYIDSNNSPEK.F	Y	87.63	1278.61	11	-0.9	640.311	2	24.9	1396100	33	F33:6998	T1_1.raw	1	1	884	894			PEAKS DB
243	162	C6_02120W_B	K.YDTPELWYQLGTAQLDGLR.I	Y	86.87	2238.1	19	-1.9	1120.05	2	82.46	114520	33	F33:30590	T1_1.raw	2	2	1104	1122			PEAKS DB
243	162	C6_02120W_B	K.NAQGQGNMHIIEIDHVDGNPQFQK.K	Y	86.46	2689.27	24	0.2	673.324	4	43.79	412350	33	F33:14635	T1_1.raw	1	1	225	248			PEAKS DB
243	162	C6_02120W_B	K.YGFIHLYDMETGANLFVNR.I	Y	84.99	2259.08	19	1	754.034	3	77.86	162130	33	F33:28698	T1_1.raw	1	1	282	300			PEAKS DB
243	162	C6_02120W_B	K.LSNVPLALALSSR.G	Y	84.77	1339.78	13	0.1	670.899	2	60.61	2440700	33	F33:21661	T1_1.raw	1	1	345	357			PEAKS DB
243	162	C6_02120W_B	K.STTLESDHYIC(+57.02)VR.E	Y	82.19	1579.73	13	1.1	527.585	3	33.78	1302000	33	F33:10460	T1_1.raw	2	2	29	41	Carbamidomethylation	C11:Carbamidomethylation:1000.00	PEAKS DB
243	162	C6_02120W_B	R.AN(-17.03)GTTLQIFNLGSK.Q	Y	81.41	1445.75	14	-0.3	723.883	2	76.75	502640	33	F33:28200	T1_1.raw	1	1	84	97	Ammonia-loss (N)	N2:Ammonia-loss (N):83.15	PEAKS PTM
243	162	C6_02120W_B	R.ESGAQGNTVAIVNLK.N	Y	81.01	1499.79	15	-0.2	750.904	2	39.53	2222200	33	F33:12797	T1_1.raw	3	3	42	56			PEAKS DB
243	162	C6_02120W_B	R.IPEAIDSYVK.S	Y	78.75	1133.6	10	0	567.806	2	42.32	1433900	33	F33:13967	T1_1.raw	1	1	1123	1132			PEAKS DB
243	162	C6_02120W_B	K.VLVEDIVSLDR.A	Y	78.47	1256.7	11	-0.6	629.356	2	61.85	9310900	33	F33:22030	T1_1.raw	2	2	1086	1096			PEAKS DB
243	162	C6_02120W_B	K.RDPYLAYISYSK.G	Y	78.31	1474.75	12	0.7	492.589	3	45.48	727180	33	F33:15287	T1_1.raw	1	1	914	925			PEAKS DB
243	162	C6_02120W_B	K.TDKLWPDLLR.T	Y	75.42	1255.69	10	-0.6	419.571	3	56.4	1902300	33	F33:19799	T1_1.raw	2	2	1534	1543			PEAKS DB
243	162	C6_02120W_B	R.AN(+.98)GTTLQIFNLGSK.Q	Y	75.06	1463.76	14	0.6	732.889	2	65.4	1280100	33	F33:23646	T1_1.raw	1	1	84	97	Deamidation (NQ)	N2:Deamidation (NQ):30.64	PEAKS DB
243	162	C6_02120W_B	K.KVVDIFFPPDASNDFPISLQASNK.Y	Y	74.27	2648.35	24	0.3	883.79	3	78.04	241050	33	F33:28780	T1_1.raw	1	1	249	272			PEAKS DB
243	162	C6_02120W_B	K.TLEGGSN(+.98)DQEVYNTLAK.I	Y	72.02	1838.85	17	1.4	920.435	2	47.64	79564	33	F33:16204	T1_1.raw	1	1	867	883		N7:Deamidation (NQ):0.00	PEAKS DB
243	162	C6_02120W_B	K.VLVEDIVSLDRAEQYAEK.Y	Y	71.14	2076.07	18	1	693.033	3	63.83	2653300	33	F33:22950	T1_1.raw	1	1	1086	1103			PEAKS DB
243	162	C6_02120W_B	K.IIPYVLDKLSNVPLALALSSR.G	Y	69.14	2281.34	21	-0.8	761.454	3	82.51	153590	33	F33:30578	T1_1.raw	1	1	337	357			PEAKS DB
243	162	C6_02120W_B	K.YGIVYVLTK.Y	Y	68.11	1054.61	9	0.9	528.311	2	52.18	585770	33	F33:18107	T1_1.raw	1	1	273	281			PEAKS DB
243	162	C6_02120W_B	K.VVDIFFPPDASNDFPISLQASNK.Y	Y	67	2520.25	23	-0.4	1261.13	2	82.5	671920	33	F33:30611	T1_1.raw	1	1	250	272			PEAKS DB
243	162	C6_02120W_B	R.GGFPGAENLFQQQFQTYLNQGDYSN(+.98)AAK.V	Y	66.23	3093.41	28	-1.5	1032.14	3	82.13	65142	33	F33:30452	T1_1.raw	1	1	358	385	Deamidation (NQ)	N25:Deamidation (NQ):36.87	PEAKS DB
243	162	C6_02120W_B	K.SDIELWNK.V	Y	66.23	1003.5	8	-0.3	502.756	2	41.56	1186200	33	F33:13696	T1_1.raw	1	1	953	960			PEAKS DB
243	162	C6_02120W_B	K.FESIELAKPVLQQDR.K	Y	65.31	1771.95	15	0.9	591.657	3	48.39	213960	33	F33:16552	T1_1.raw	1	1	431	445			PEAKS DB
243	162	C6_02120W_B	K.NAQGQGNM(+15.99)HIIEIDHVDGNPQFQK.K	Y	65.26	2705.26	24	-0.4	677.322	4	38.05	265360	33	F33:12226	T1_1.raw	1	1	225	248	Oxidation (M)	M8:Oxidation (M):1000.00	PEAKS DB
243	162	C6_02120W_B	R.NVSQAIEGHVC(+57.02)K.F	Y	64.85	1340.65	12	-0.1	447.891	3	24.89	427850	33	F33:6901	T1_1.raw	1	1	192	203	Carbamidomethylation	C11:Carbamidomethylation:1000.00	PEAKS DB
243	162	C6_02120W_B	R.ETLREPVVD(+57.02)GALINAYATLDR.L	Y	64.73	2372.23	21	-1	791.751	3	68.46	140140	33	F33:24917	T1_1.raw	1	1	1164	1184		D9:Carbamidomethylation (DHKE X@N-term):4.14	PEAKS PTM
243	162	C6_02120W_B	K.AGQVLSVEVSR.D	Y	62.94	1143.62	11	-3	572.818	2	33.06	1327300	33	F33:10293	T1_1.raw	2	2	324	334			PEAKS DB
243	162	C6_02120W_B	K.LTSSEELGDIVK.S	Y	61.54	1289.67	12	0	645.843	2	43.87	1280500	33	F33:14620	T1_1.raw	1	1	458	469			PEAKS DB
243	162	C6_02120W_B	K.GLLM(+15.99)SVLGR.V	Y	59.65	960.543	9	-0.3	481.278	2	53.03	1232000	33	F33:18457	T1_1.raw	2	2	833	841	Oxidation (M)	M4:Oxidation (M):1000.00	PEAKS DB
243	162	C6_02120W_B	R.QLVDQVISTGIPELDDPEPISITVK.A	Y	59.31	2705.44	25	0.5	1353.73	2	81.33	548030	33	F33:30138	T1_1.raw	2	2	971	995			PEAKS DB
243	162	C6_02120W_B	K.YSDLIGAAK.L	Y	57.95	936.492	9	0.4	469.253	2	30.2	831950	33	F33:8979	T1_1.raw	1	1	691	699			PEAKS DB
243	162	C6_02120W_B	K.LNEVYQDLQK.R	Y	57.12	1248.63	10	0.7	625.325	2	34.51	493070	33	F33:10758	T1_1.raw	1	1	1614	1623			PEAKS DB
243	162	C6_02120W_B	K.IYIDSN(+.98)NSPEK.F	Y	56.78	1279.59	11	1.6	640.805	2	26.57	48066	33	F33:7629	T1_1.raw	2	2	884	894		N6:Deamidation (NQ):0.00	PEAKS DB
243	162	C6_02120W_B	R.ANGTTLQIFNLGSK.Q	Y	55.27	1462.78	14	1.6	732.397	2	58.74	709720	33	F33:20938	T1_1.raw	2	2	84	97			PEAKS DB
243	162	C6_02120W_B	K.GLLMSVLGR.V	Y	55.18	944.548	9	-0.3	473.281	2	60.83	527440	33	F33:21684	T1_1.raw	1	1	833	841			PEAKS DB
243	162	C6_02120W_B	R.LEKHDLIFFR.Q	Y	54.75	1316.72	10	0.4	439.916	3	42.49	387090	33	F33:14089	T1_1.raw	1	1	1503	1512			PEAKS DB
243	162	C6_02120W_B	K.FLQEN(+.98)NNYDTLVVGK.Y	Y	54.53	1753.85	15	1.2	877.934	2	55.14	288700	33	F33:19332	T1_1.raw	3	3	895	909		N5:Deamidation (NQ):0.00	PEAKS DB
243	162	C6_02120W_B	R.LAQIC(+57.02)GLNLIIDAEELPELVK.T	Y	52.97	2350.28	21	0.6	1176.15	2	88.13	55061	33	F33:32878	T1_1.raw	1	1	1270	1290	Carbamidomethylation	C5:Carbamidomethylation:1000.00	PEAKS DB
243	162	C6_02120W_B	K.EFVISLR.A	Y	52.22	862.491	7	0.5	432.253	2	49.82	1322100	33	F33:17110	T1_1.raw	1	1	77	83			PEAKS DB
243	162	C6_02120W_B	R.Q(-17.03)IAATLYTK.E	Y	51.66	990.539	9	0.7	496.277	2	50.64	83227	33	F33:17437	T1_1.raw	1	1	1513	1521	Pyro-glu from Q	Q1:Pyro-glu from Q:1000.00	PEAKS PTM
243	162	C6_02120W_B	K.HDLIFFR.Q	Y	51.45	946.502	7	-0.2	474.258	2	46.78	625750	33	F33:15837	T1_1.raw	1	1	1506	1512			PEAKS DB
243	162	C6_02120W_B	Y.VLDKLSNVPLALALSSR.G	Y	51.44	1795.06	17	1.1	599.36	3	65.92	143110	33	F33:23835	T1_1.raw	1	1	341	357			SPIDER
243	162	C6_02120W_B	K.AIQFYMNENPSLLVDLLK.V	Y	49.04	2107.1	18	0	1054.56	2	85.11	10705	33	F33:31681	T1_1.raw	1	1	1409	1426			PEAKS DB
243	162	C6_02120W_B	K.EFKLDDQLPLIIVC(+57.02)DR.F	Y	48.9	1973.03	16	-0.1	658.684	3	76.56	60120	33	F33:28150	T1_1.raw	1	1	767	782	Carbamidomethylation	C14:Carbamidomethylation:1000.00	PEAKS DB
243	162	C6_02120W_B	K.WLKEDKLTSSEELGDIVK.S	Y	47.78	2089.09	18	1	523.281	4	50.37	1409600	33	F33:17319	T1_1.raw	1	1	452	469			PEAKS DB
243	162	C6_02120W_B	K.IIPYVLDK.L	Y	46.92	959.569	8	0.7	480.792	2	46.09	292010	33	F33:15507	T1_1.raw	1	1	337	344			PEAKS DB
243	162	C6_02120W_B	K.ILLPFLEK.T	Y	46.01	971.606	8	0	486.81	2	68.74	8796400	33	F33:24902	T1_1.raw	2	2	859	866			PEAKS DB
243	162	C6_02120W_B	R.QIAATLYTK.E	Y	45.4	1007.57	9	1	504.79	2	30.07	962020	33	F33:9266	T1_1.raw	2	2	1513	1521			PEAKS DB
243	162	C6_02120W_B	K.FLQENNNYDTLVVGK.Y	Y	45.06	1752.87	15	-0.6	877.441	2	51.78	1513800	33	F33:18070	T1_1.raw	1	1	895	909			PEAKS DB
243	162	C6_02120W_B	K.IILEPSPFSENASLQGLMILTAIK.A	Y	43.77	2584.42	24	0.2	862.48	3	88.29	221080	33	F33:32933	T1_1.raw	1	1	1013	1036			PEAKS DB
243	162	C6_02120W_B	R.DKIIPYVLDKLSNVPLALALSSR.G	Y	43.15	2524.46	23	-0.4	632.123	4	83.75	0	33	F33:31123	T1_1.raw	0	0	335	357			PEAKS DB
243	162	C6_02120W_B	R.ALEHYDDLKDIKR.V	Y	41.96	1614.84	13	0.3	404.717	4	26.39	778560	33	F33:7482	T1_1.raw	1	1	628	640			PEAKS DB
243	162	C6_02120W_B	R.DKIIPYVLDK.L	Y	41.58	1202.69	10	-0.6	602.352	2	45	255140	33	F33:15168	T1_1.raw	1	1	335	344			PEAKS DB
243	162	C6_02120W_B	K.KLNEVYQDLQKR.K	Y	41.15	1532.83	12	-0.5	511.951	3	27.59	129120	33	F33:7987	T1_1.raw	1	1	1613	1624			PEAKS DB
243	162	C6_02120W_B	K.KLNEVYQDLQK.R	Y	40.91	1376.73	11	0.3	459.917	3	29.98	931320	33	F33:8913	T1_1.raw	1	1	1613	1623			PEAKS DB
243	162	C6_02120W_B	K.NITPQPGQISPILQYFSTLLDR.G	Y	40.68	2500.33	22	3.5	834.454	3	95.15	25776	33	F33:35335	T1_1.raw	2	2	404	425			PEAKS DB
243	162	C6_02120W_B	K.GGN(+.98)DDQLISITNENK.M	Y	40.22	1617.75	15	-0.6	809.881	2	44.39	51970	33	F33:14899	T1_1.raw	1	1	926	940		N3:Deamidation (NQ):16.66	PEAKS DB
243	162	C6_02120W_B	K.VVSC(+57.02)LAELGQFDKILPYC(+57.02)QK.V	Y	39.56	2367.2	20	0.8	790.073	3	74.43	27196	33	F33:27251	T1_1.raw	1	1	490	509	Carbamidomethylation	C4:Carbamidomethylation:1000.00;C18:Carbamidomethylation:1000.00	PEAKS DB
243	162	C6_02120W_B	K.AFMEND(+57.02)LPEELMELLEK.I	Y	38.14	2106.99	17	0.3	703.336	3	83.05	124080	33	F33:30823	T1_1.raw	1	1	996	1012		D6:Carbamidomethylation (DHKE X@N-term):0.00	PEAKS PTM
243	162	C6_02120W_B	R.LKILLPFLEK.T	Y	37.73	1212.78	10	-1.1	405.268	3	67.52	0	33	F33:24499	T1_1.raw	0	0	857	866			PEAKS DB
243	162	C6_02120W_B	W.M(sub L)KEDKM(sub L)TSSEELGDIVK.S	Y	33.67	1938.93	17	1.2	647.317	3	43.95	86064	33	F33:14733	T1_1.raw	1	1	453	469			SPIDER
243	162	C6_02120W_B	K.SEVAFDHSSFKEIIVK.A	Y	32.64	1834.95	16	0.6	459.744	4	45.27	106870	33	F33:15258	T1_1.raw	1	1	1384	1399			PEAKS DB
243	162	C6_02120W_B	R.AHM(+15.99)GM(+15.99)FTELAILYAK.Y	Y	32.61	1726.84	15	0	576.621	3	56.37	21896	33	F33:19870	T1_1.raw	1	1	1314	1328	Oxidation (M)	M3:Oxidation (M):1000.00;M5:Oxidation (M):1000.00	PEAKS DB
243	162	C6_02120W_B	K.STTLESDHYIC(+57.02)VR(+14.02).E	Y	31.62	1593.75	13	-0.7	532.255	3	34.2	264320	33	F33:10636	T1_1.raw	1	1	29	41	Carbamidomethylation; Methylation(KR)	C11:Carbamidomethylation:1000.00;R13:Methylation(KR):1000.00	PEAKS PTM
201	6	C6_03760C_A	K.TGQEILYDLENPINFSVFPGHQGGPHNHTIAALATALK.Q	Y	159.19	4070.06	38	0.4	1018.52	4	79.16	61305000	36	F36:30542	T1_4.raw	3	3	272	309			PEAKS DB
201	6	C6_03760C_A	R.KISAVSTYFETMPYRVDLETGLIDYDMLEK.T	Y	136.49	3526.73	30	1	882.689	4	81.44	551910	36	F36:31510	T1_4.raw	1	1	151	180			PEAKS DB
201	6	C6_03760C_A	K.AFGLTPDKWGVNVQTLSGSPANLQVYQAIMKPHER.L	Y	124.26	3851.98	35	-0.9	964.001	4	77.06	11753000	36	F36:29693	T1_4.raw	4	4	95	129			PEAKS DB
201	6	C6_03760C_A	K.AFGLTPDKWGVNVQTLSGSPANLQVYQAIM(+15.99)KPHER.L	Y	122.26	3867.97	35	4.4	774.605	5	71.78	18354000	36	F36:27481	T1_4.raw	3	3	95	129	Oxidation (M)	M30:Oxidation (M):1000.00	PEAKS DB
201	6	C6_03760C_A	R.YYGGNEHIDRMELLC(+57.02)QER.A	Y	117.26	2282.02	18	0.9	571.513	4	42.25	4923000	36	F36:15073	T1_4.raw	2	2	74	91	Carbamidomethylation	C15:Carbamidomethylation:1000.00	PEAKS DB
201	6	C6_03760C_A	K.TGQEILYDLENPINFSVFPGHQGGPHN(+.98)HTIAALATALK.Q	Y	113.08	4071.05	38	1	815.218	5	81.33	1233100	36	F36:31414	T1_4.raw	1	1	272	309		N27:Deamidation (NQ):2.14	PEAKS DB
201	6	C6_03760C_A	R.Q(-17.03)LTEGHLKDTDPEVDQIIKDEIDR.Q	Y	105.27	2789.37	24	0.1	930.798	3	66.78	70090000	36	F36:25449	T1_4.raw	6	6	12	35	Pyro-glu from Q	Q1:Pyro-glu from Q:1000.00	PEAKS PTM
201	6	C6_03760C_A	K.WGVNVQTLSGSPANLQVYQAIM(+15.99)KPHER.L	Y	103.8	3038.54	27	1	760.643	4	63.57	334440	36	F36:24093	T1_4.raw	1	1	103	129	Oxidation (M)	M22:Oxidation (M):1000.00	PEAKS DB
201	6	C6_03760C_A	K.LVSDGTDSHMVLVSLKDK.Q	Y	101.78	1943	18	-0.3	486.758	4	40.54	8428700	36	F36:14395	T1_4.raw	5	5	341	358			PEAKS DB
201	6	C6_03760C_A	R.VDLETGLIDYDM(+15.99)LEK.T	Y	93.56	1768.84	15	0.3	885.429	2	69.75	7014400	36	F36:26612	T1_4.raw	1	1	166	180	Oxidation (M)	M12:Oxidation (M):1000.00	PEAKS DB
201	6	C6_03760C_A	R.QLTEGHLKDTDPEVDQIIKDEIDR.Q	Y	93.45	2806.4	24	1.1	702.608	4	55.96	65955000	36	F36:20833	T1_4.raw	11	11	12	35			PEAKS DB
201	6	C6_03760C_A	K.LVSDGTDSHMVLVSLK.D	Y	92.84	1699.88	16	0.4	567.635	3	47.4	5935000	36	F36:17237	T1_4.raw	3	3	341	356			PEAKS DB
201	6	C6_03760C_A	R.LMGLDLPHGGHLSHGYQTDSR.K	Y	88.44	2290.09	21	0.4	459.026	5	40.11	7883100	36	F36:14190	T1_4.raw	3	3	130	150			PEAKS DB
201	6	C6_03760C_A	K.KIVSYIDFAVNYAK.E	Y	88.25	1629.88	14	1.9	815.947	2	60.75	3269600	36	F36:22916	T1_4.raw	3	3	412	425			PEAKS DB
201	6	C6_03760C_A	K.VLVAGTSAYC(+57.02)R.L	Y	87.46	1195.6	11	-0.2	598.808	2	29.8	13434000	36	F36:10161	T1_4.raw	3	3	189	199	Carbamidomethylation	C10:Carbamidomethylation:1000.00	PEAKS DB
201	6	C6_03760C_A	K.DTDPEVDQIIKDEIDR.Q	Y	83.83	1899.91	16	-0.8	634.309	3	65.55	10706000	36	F36:24869	T1_4.raw	3	3	20	35			PEAKS DB
201	6	C6_03760C_A	K.T(+27.99)GQEILYDLENPINFSVFPGHQGGPHNHTIAALATALK.Q	Y	83.59	4098.06	38	0.9	1025.52	4	83.24	695880	36	F36:32253	T1_4.raw	1	1	272	309	Formylation (TS)	T1:Formylation (TS):93.17	PEAKS PTM
201	6	C6_03760C_A	R.VDLETGLIDYDMLEK.T	Y	82.03	1752.85	15	-2	877.43	2	76.9	1450700	36	F36:29602	T1_4.raw	1	1	166	180			PEAKS DB
201	6	C6_03760C_A	K.AVRDEIYQWAGSFPLAV	Y	79.4	1920.97	17	-0.5	961.494	2	82.95	14152000	36	F36:32105	T1_4.raw	8	8	454	470			PEAKS DB
201	6	C6_03760C_A	R.KISAVSTYFETMPYR.V	Y	78.73	1791.89	15	-1.1	598.302	3	54.01	1023100	36	F36:20010	T1_4.raw	1	1	151	165			PEAKS DB
201	6	C6_03760C_A	M.S(+42.01)AYALSQSHR.Q	Y	78.39	1160.56	10	0.7	581.286	2	28.06	16006000	36	F36:9353	T1_4.raw	5	5	2	11	Acetylation (N-term)	S1:Acetylation (N-term):1000.00	PEAKS DB
201	6	C6_03760C_A	R.KISAVSTYFETM(+15.99)PYRVDLETGLIDYDM(+15.99)LEK.T	Y	76.19	3558.71	30	3.1	890.689	4	77.06	239100	36	F36:29660	T1_4.raw	1	1	151	180	Oxidation (M)	M12:Oxidation (M):1000.00;M27:Oxidation (M):1000.00	PEAKS DB
201	6	C6_03760C_A	K.ISAVSTYFETMPYR.V	Y	75.27	1663.79	14	-2.3	832.901	2	63.71	359380	36	F36:24146	T1_4.raw	1	1	152	165			PEAKS DB
201	6	C6_03760C_A	K.NSIPGDKSALVPGGVR.I	Y	74.01	1565.85	16	-2.1	783.932	2	33.23	2617600	36	F36:11379	T1_4.raw	2	2	379	394			PEAKS DB
201	6	C6_03760C_A	K.QANTPEFKEYQEQVLK.N	Y	71.36	1950.97	16	-0.1	651.33	3	40.99	5019400	36	F36:14538	T1_4.raw	1	1	310	325			PEAKS DB
201	6	C6_03760C_A	K.VLVAGTS(+27.99)AYC(+57.02)R.L	Y	70.15	1223.6	11	-0.4	612.805	2	31.81	1488200	36	F36:10717	T1_4.raw	1	1	189	199	Carbamidomethylation	S7:Formylation (TS):10.11;C10:Carbamidomethylation:1000.00	PEAKS PTM
201	6	C6_03760C_A	R.GAMIFFR.R	N	69.76	840.432	7	-0.5	421.223	2	50.99	8031100	37	F37:17983	T1_5.raw	3	3	256	262			PEAKS DB
201	6	C6_03760C_A	K.TGQEILYDLQ(sub E)NPINFSVFPGHQGGPHNHTIAALATALK.Q	Y	69.61	4069.08	38	-3.2	814.821	5	79.18	0	38	F38:29962	T1_6.raw	0	0	272	309			SPIDER
201	6	C6_03760C_A	K.IVSYIDFAVNYAK.E	Y	68.47	1501.78	13	-2.8	751.896	2	69.07	334210	37	F37:25563	T1_5.raw	2	2	413	425			PEAKS DB
201	6	C6_03760C_A	R.LMGLDLPHGGHLSHGYQTDSRK.I	Y	66.37	2418.19	22	0.1	484.645	5	35.41	1529100	36	F36:12294	T1_4.raw	2	2	130	151			PEAKS DB
201	6	C6_03760C_A	K.V(+27.99)LVAGTSAYC(+57.02)R.L	Y	66.35	1223.6	11	-0.9	612.805	2	53.24	0	36	F36:19740	T1_4.raw	0	0	189	199	Formylation; Carbamidomethylation	V1:Formylation:1000.00;C10:Carbamidomethylation:1000.00	PEAKS PTM
201	6	C6_03760C_A	K.TGQEILYDLENPINFSVFPGHQGGPH(+57.02)NHTIAALATALK.Q	Y	65.37	4127.09	38	-0.3	826.424	5	78.6	9030600	36	F36:30604	T1_4.raw	2	2	272	309		H26:Carbamidomethylation (DHKE X@N-term):0.00	PEAKS PTM
201	6	C6_03760C_A	K.ISAVSTYFETMPYRVDLETGLIDYDMLEK.T	Y	64.98	3398.63	29	0.3	1133.88	3	84.88	84385	36	F36:32906	T1_4.raw	1	1	152	180			PEAKS DB
201	6	C6_03760C_A	K.N(+27.99)SIPGDKSALVPGGVR.I	Y	64.29	1593.85	16	0.2	797.931	2	43.32	0	36	F36:15580	T1_4.raw	0	0	379	394	Formylation	N1:Formylation:36.87	PEAKS PTM
201	6	C6_03760C_A	K.Q(-17.03)ANTPEFKEYQEQVLK.N	Y	62.38	1933.94	16	-0.8	967.978	2	52.38	6776700	36	F36:19279	T1_4.raw	1	1	310	325	Pyro-glu from Q	Q1:Pyro-glu from Q:1000.00	PEAKS PTM
201	6	C6_03760C_A	K.AFGLTPDKWGVNT(sub V)QTLSGSPANLQVYQAIM(+15.99)KPHER.L	Y	61.3	3869.95	35	4.7	775.001	5	72.01	0	39	F39:27731	T1_7.raw	0	0	95	129	Oxidation (M)	M30:Oxidation (M):1000.00	SPIDER
201	6	C6_03760C_A	K.LVSDGTDSHMVLVS(+27.99)LK.D	Y	61.15	1727.88	16	1.3	576.967	3	49.53	684930	36	F36:18181	T1_4.raw	1	1	341	356	Formylation (TS)	S14:Formylation (TS):85.52	PEAKS PTM
201	6	C6_03760C_A	K.WGVNVQTLSGSPANLQVYQAIMK(+43.01)PHER.L	Y	60.09	3065.55	27	0.8	767.395	4	65.16	1259500	36	F36:24792	T1_4.raw	1	1	103	129	Carbamylation	K23:Carbamylation:87.43	PEAKS PTM
201	6	C6_03760C_A	R.MELLC(+57.02)QER.A	Y	58.46	1077.49	8	0	539.755	2	32.86	2449500	36	F36:11138	T1_4.raw	1	1	84	91	Carbamidomethylation	C5:Carbamidomethylation:1000.00	PEAKS DB
201	6	C6_03760C_A	K.LVSDGTDSHM(+15.99)VLVSLKDK.Q	Y	57.6	1959	18	0.2	490.757	4	34.14	2689000	36	F36:11834	T1_4.raw	2	2	341	358	Oxidation (M)	M10:Oxidation (M):1000.00	PEAKS DB
201	6	C6_03760C_A	D.PEVDQIIKDEIDR.Q	Y	55.67	1568.8	13	0.7	523.942	3	55.04	1603300	36	F36:20436	T1_4.raw	1	1	23	35			SPIDER
201	6	C6_03760C_A	K.SALVPGGVR.I	Y	53.58	854.497	9	-0.3	428.256	2	26.8	5674400	36	F36:8721	T1_4.raw	1	1	386	394			PEAKS DB
201	6	C6_03760C_A	R.KISAVSTYFETMPYRVDLETGLIDYDM(+15.99)LEK.T	Y	53.5	3542.72	30	0.3	886.688	4	79.74	231060	36	F36:30773	T1_4.raw	1	1	151	180	Oxidation (M)	M27:Oxidation (M):24.79	PEAKS DB
201	6	C6_03760C_A	R.DEIYQWAGSFPLAV	Y	53.01	1594.77	14	-0.3	798.39	2	89.48	579990	36	F36:34765	T1_4.raw	1	1	457	470			PEAKS DB
201	6	C6_03760C_A	K.LVSDGTDSHM(+15.99)VLVSLK.D	Y	52.33	1715.88	16	-0.2	572.966	3	39.43	1517900	36	F36:13905	T1_4.raw	1	1	341	356	Oxidation (M)	M10:Oxidation (M):1000.00	PEAKS DB
201	6	C6_03760C_A	K.ALESEFTK.K	Y	51.65	923.46	8	-0.4	462.737	2	28.33	4131500	36	F36:9372	T1_4.raw	1	1	329	336			PEAKS DB
201	6	C6_03760C_A	K.ISAVSTYFETM(+15.99)PYRVDLETGLIDYDMLEK.T	Y	51.22	3414.62	29	-3.2	1139.21	3	82.28	0	36	F36:31867	T1_4.raw	0	0	152	180	Oxidation (M)	M11:Oxidation (M):25.39	PEAKS DB
201	6	C6_03760C_A	K.LKAVRDEIYQWAGSFPLAV	Y	51.18	2162.15	19	-0.7	721.724	3	79.35	1246000	36	F36:30640	T1_4.raw	1	1	452	470			PEAKS DB
201	6	C6_03760C_A	R.Q(+27.99)LTEGHLKDTDPEVDQIIKDEIDR.Q	Y	50.45	2834.39	24	-0.5	709.605	4	65.74	1281700	36	F36:24941	T1_4.raw	1	1	12	35	Formylation (Protein N-term)	Q1:Formylation (Protein N-term):1000.00	PEAKS PTM
201	6	C6_03760C_A	K.VLVAGTSAYC(+57.02)R(+14.02).L	Y	49.72	1209.62	11	0.4	605.816	2	30.82	881250	36	F36:10357	T1_4.raw	1	1	189	199	Carbamidomethylation; Methylation(KR)	C10:Carbamidomethylation:1000.00;R11:Methylation(KR):1000.00	PEAKS PTM
201	6	C6_03760C_A	K.INIALN(+.98)KNSIPGDKSALVPGGVR.I	Y	45.77	2333.31	23	0.1	584.334	4	50.11	97396	36	F36:18424	T1_4.raw	1	1	372	394		N6:Deamidation (NQ):11.12	PEAKS DB
201	6	C6_03760C_A	K.TGQEILYDLENPINFSVFPGHQ(+.98)GGPHNHTIAALATALK.Q	Y	45.14	4071.05	38	1.2	815.218	5	80.41	618040	36	F36:31109	T1_4.raw	1	1	272	309		Q22:Deamidation (NQ):0.00	PEAKS DB
201	6	C6_03760C_A	K.INIALNKN(+.98)SIPGDK.S	Y	45.03	1496.82	14	1.1	499.948	3	37.9	671570	36	F36:13356	T1_4.raw	1	1	372	385		N8:Deamidation (NQ):14.04	PEAKS DB
201	6	C6_03760C_A	K.LVS(+27.99)DGTDSHMVLVSLKDK.Q	Y	44.46	1971	18	-0.1	493.757	4	43.26	578700	36	F36:15536	T1_4.raw	1	1	341	358		S3:Formylation (TS):0.00	PEAKS PTM
201	6	C6_03760C_A	K.LVSDGTDS(+27.99)HMVLVSLK.D	Y	44.23	1727.88	16	-0.4	576.966	3	50.79	577110	36	F36:18738	T1_4.raw	1	1	341	356		S8:Formylation (TS):0.00	PEAKS PTM
201	6	C6_03760C_A	K.VLVAGTS(+14.02)AYC(+57.02)R.L	Y	42.95	1209.62	11	0.4	605.816	2	30.82	881250	36	F36:10610	T1_4.raw	1	1	189	199	Carbamidomethylation	S7:Methylation(others):14.02;C10:Carbamidomethylation:1000.00	PEAKS PTM
201	6	C6_03760C_A	K.AFGLTPDK.W	Y	41.66	847.444	8	0	424.729	2	31.99	1922800	36	F36:10913	T1_4.raw	1	1	95	102			PEAKS DB
201	6	C6_03760C_A	R.LM(+15.99)GLDLPHGGHLSHGYQTDSR.K	Y	41.22	2306.09	21	-0.6	769.702	3	33.83	4408500	36	F36:11645	T1_4.raw	1	1	130	150	Oxidation (M)	M2:Oxidation (M):1000.00	PEAKS DB
201	6	C6_03760C_A	H.LP(sub K)DTDPEVDQIIKDEIDR.Q	Y	39.61	2110.04	18	-4.1	704.352	3	69.23	0	36	F36:26473	T1_4.raw	0	0	18	35			SPIDER
201	6	C6_03760C_A	R.IGAPAMTTR.G	Y	39.59	916.48	9	-0.4	459.247	2	24.41	1345400	36	F36:7714	T1_4.raw	1	1	395	403			PEAKS DB
201	6	C6_03760C_A	K.T(+27.99)AVLYRPK.V	Y	39.24	974.555	8	-0.1	488.285	2	31.81	1216800	36	F36:10842	T1_4.raw	1	1	181	188	Formylation (TS)	T1:Formylation (TS):1000.00	PEAKS PTM
201	6	C6_03760C_A	K.ISAVSTYFETM(+15.99)PYR.V	Y	37.83	1679.79	14	-1.3	840.899	2	54.4	0	36	F36:20227	T1_4.raw	0	0	152	165	Oxidation (M)	M11:Oxidation (M):1000.00	PEAKS DB
201	6	C6_03760C_A	R.GAM(+15.99)IFFR.R	N	37.51	856.427	7	0.3	429.221	2	39.75	3114200	36	F36:13788	T1_4.raw	2	2	256	262	Oxidation (M)	M3:Oxidation (M):1000.00	PEAKS DB
201	6	C6_03760C_A	R.LMGLDLPHN(sub G)GHLSHGYQTDSR.K	Y	34.15	2347.11	21	0.1	587.785	4	29.41	543030	36	F36:9759	T1_4.raw	1	1	130	150			SPIDER
201	6	C6_03760C_A	R.VDLETGLIDYDMLEK(+43.01).T	Y	31.84	1795.86	15	0.1	898.935	2	71.27	2825900	36	F36:27442	T1_4.raw	1	1	166	180	Carbamylation	K15:Carbamylation:38.39	PEAKS PTM
201	6	C6_03760C_A	R.QLTEGHLKDTDPEVDQ(+.98)IIK.D	Y	29.8	2179.1	19	2.8	436.829	5	41.37	229240	36	F36:14755	T1_4.raw	1	1	12	30		Q16:Deamidation (NQ):9.19	PEAKS DB
201	6	C6_03760C_A	G.Y(sub H)LSHGYQTDSRK.I	Y	29.6	1453.69	12	2.8	485.574	3	35.11	1113300	36	F36:12294	T1_4.raw	1	1	140	151			SPIDER
215	1430	C5_02710W_A	R.MHLPGEDTYWQQGISAC(+57.02)AVC(+57.02)DGAVPIFR.N	Y	159.89	3177.45	28	-3.1	1060.15	3	77.24	2226000	39	F39:29869	T1_7.raw	2	2	126	153	Carbamidomethylation	C17:Carbamidomethylation:1000.00;C20:Carbamidomethylation:1000.00	PEAKS DB
215	1430	C5_02710W_A	K.TDEAGYIQTTPGTASTSIEGVFAAGDVQDK.I	Y	142.4	3028.41	30	0.2	1515.21	2	70.67	9152300	39	F39:27207	T1_7.raw	4	4	263	292			PEAKS DB
215	1430	C5_02710W_A	K.LWTEWNEDAEPITTDAVIIATGASAKR.M	Y	124.76	2957.48	27	-1	986.832	3	79.29	0	38	F38:30004	T1_6.raw	0	0	99	125			PEAKS DB
215	1430	C5_02710W_A	K.TDEAGYIQTTPGTASTSIEGVFAAGDVQDKIYR.Q	Y	123.26	3460.66	33	-2.3	1154.56	3	71.76	5760800	39	F39:27609	T1_7.raw	2	2	263	295			PEAKS DB
215	1430	C5_02710W_A	R.M(+15.99)HLPGEDTYWQQ(+.98)GISAC(+57.02)AVC(+57.02)DGAVPIFR.N	Y	121.78	3194.43	28	4.6	1065.82	3	73.53	0	38	F38:27628	T1_6.raw	0	0	126	153	Oxidation (M); Carbamidomethylation	M1:Oxidation (M):1000.00;Q12:Deamidation (NQ):0.00;C17:Carbamidomethylation:1000.00;C20:Carbamidomethylation:1000.00	PEAKS DB
215	1430	C5_02710W_A	R.QAITSAGSGC(+57.02)MAALEC(+57.02)EK.F	Y	120.4	1882.82	18	-0.1	942.418	2	42.59	1485100	38	F38:14766	T1_6.raw	3	3	296	313	Carbamidomethylation	C10:Carbamidomethylation:1000.00;C16:Carbamidomethylation:1000.00	PEAKS DB
215	1430	C5_02710W_A	R.M(+15.99)HLPGEDTYWQQGISAC(+57.02)AVC(+57.02)DGAVPIFR.N	Y	109.38	3193.44	28	1.5	1065.49	3	73.62	461830	38	F38:27619	T1_6.raw	1	1	126	153	Oxidation (M); Carbamidomethylation	M1:Oxidation (M):1000.00;C17:Carbamidomethylation:1000.00;C20:Carbamidomethylation:1000.00	PEAKS DB
215	1430	C5_02710W_A	M.VHHKVTIIGSGPAAHTAAIYLAR.A	Y	107.63	2382.33	23	0	596.589	4	39.69	1397100	38	F38:13516	T1_6.raw	1	1	2	24			PEAKS DB
215	1430	C5_02710W_A	K.TKEEKDLQVNGLFYAIGHIPATK.I	Y	104.79	2571.37	23	2.2	643.851	4	58.94	125580000	38	F38:21593	T1_6.raw	7	7	233	255			PEAKS DB
215	1430	C5_02710W_A	K.VTIIGSGPAAHTAAIYLAR.A	Y	104.37	1881.05	19	-0.5	941.53	2	53.32	33600000	38	F38:19266	T1_6.raw	6	6	6	24			PEAKS DB
215	1430	C5_02710W_A	K.LWTEWNEDAEPITTDAVIIATGASAK.R	Y	101.44	2801.38	26	-0.7	934.799	3	82.77	10581000	38	F38:31400	T1_6.raw	7	7	99	124			PEAKS DB
215	1430	C5_02710W_A	K.TKEEKDLQVN(+.98)GLFYAIGHIPATK.I	Y	100.82	2572.35	23	1.3	515.479	5	57.8	151390000	38	F38:21069	T1_6.raw	15	15	233	255	Deamidation (NQ)	N10:Deamidation (NQ):14.63	PEAKS DB
215	1430	C5_02710W_A	R.NNPLAVIGGGDSAC(+57.02)EEAIFLTK.Y	Y	97.42	2275.12	22	-3.3	1138.56	2	76.59	8183400	40	F40:28408	T1_8.raw	5	5	154	175	Carbamidomethylation	C14:Carbamidomethylation:1000.00	PEAKS DB
215	1430	C5_02710W_A	R.VTNNEKIEVLWNTEALEAK.G	Y	96.62	2200.14	19	1.9	734.388	3	57.5	9816400	38	F38:21002	T1_6.raw	3	3	199	217			PEAKS DB
215	1430	C5_02710W_A	K.IFADQLKTDEAGYIQTTPGTASTSIEGVFAAGDVQDK.I	Y	96	3843.87	37	0.2	961.975	4	75.6	1596500	38	F38:28440	T1_6.raw	3	3	256	292			PEAKS DB
215	1430	C5_02710W_A	R.AEIKPTLYEGMLANGIAAGGQLTTTTDIENFPGFPNGIGGSELMEK.M	Y	92.11	4752.33	46	0.5	1189.09	4	84.37	258110	38	F38:32085	T1_6.raw	1	1	25	70			PEAKS DB
215	1430	C5_02710W_A	K.RM(+15.99)HLPGEDTYWQQGISAC(+57.02)AVC(+57.02)DGAVPIFR.N	Y	90.38	3349.54	29	0.9	838.394	4	67.58	649050	38	F38:25227	T1_6.raw	1	1	125	153	Oxidation (M); Carbamidomethylation	M2:Oxidation (M):1000.00;C18:Carbamidomethylation:1000.00;C21:Carbamidomethylation:1000.00	PEAKS DB
215	1430	C5_02710W_A	R.QAITSAGSGC(+57.02)M(+15.99)AALEC(+57.02)EK.F	Y	89.84	1898.82	18	4.6	950.42	2	42.56	362470	38	F38:14807	T1_6.raw	3	3	296	313	Carbamidomethylation; Oxidation (M)	C10:Carbamidomethylation:1000.00;M11:Oxidation (M):1000.00;C16:Carbamidomethylation:1000.00	PEAKS DB
215	1430	C5_02710W_A	R.FGTEIITETISKVDFSK.R	Y	88.54	1914	17	-0.3	639.007	3	73.29	6449800	38	F38:27494	T1_6.raw	5	5	78	94			PEAKS DB
215	1430	C5_02710W_A	R.VTNNEKIEVLWNTEALEAKGDGK.L	Y	87.68	2557.3	23	0.6	640.333	4	51.47	10314000	38	F38:18407	T1_6.raw	4	4	199	221			PEAKS DB
215	1430	C5_02710W_A	R.QAITSAGSGC(+57.02)MAALEC(+57.02)E(+14.02)K.F	Y	86.76	1896.84	18	-1.4	949.425	2	42.66	302180	38	F38:14856	T1_6.raw	2	2	296	313	Carbamidomethylation	C10:Carbamidomethylation:1000.00;C16:Carbamidomethylation:1000.00;E17:Methylation(others):11.10	PEAKS PTM
215	1430	C5_02710W_A	R.FGTEIITETISK.V	Y	86.16	1337.71	12	0.3	669.861	2	55.44	49978000	39	F39:20867	T1_7.raw	8	8	78	89			PEAKS DB
215	1430	C5_02710W_A	K.DLQVNGLFYAIGHIPATK.I	Y	85.54	1956.05	18	1	653.024	3	77.55	2821700	38	F38:29199	T1_6.raw	3	3	238	255			PEAKS DB
215	1430	C5_02710W_A	R.AEIKPTLYEGMLANGIAAGGQLTTTTDIENFPGFPNGIGGSELM(+15.99)EK.M	Y	82.41	4768.33	46	0.2	1193.09	4	83.37	204670	38	F38:31689	T1_6.raw	1	1	25	70	Oxidation (M)	M44:Oxidation (M):23.56	PEAKS DB
215	1430	C5_02710W_A	K.RM(+15.99)HLPGEDTYWQQ(+.98)GISAC(+57.02)AVC(+57.02)DGAVPIFR.N	Y	79.75	3350.53	29	3.7	838.642	4	67.66	319970	38	F38:25227	T1_6.raw	1	1	125	153	Oxidation (M); Carbamidomethylation	M2:Oxidation (M):1000.00;Q13:Deamidation (NQ):17.01;C18:Carbamidomethylation:1000.00;C21:Carbamidomethylation:1000.00	PEAKS DB
215	1430	C5_02710W_A	K.DLQVN(+.98)GLFYAIGHIPATK.I	Y	79.48	1957.03	18	0.6	653.351	3	79.44	2571500	38	F38:30038	T1_6.raw	3	3	238	255		N5:Deamidation (NQ):14.04	PEAKS DB
215	1430	C5_02710W_A	R.QAITSAGS(+14.02)GC(+57.02)MAALEC(+57.02)EK.F	Y	78.76	1896.84	18	-0.7	949.426	2	43.21	203190	38	F38:15102	T1_6.raw	1	1	296	313	Carbamidomethylation	S8:Methylation(others):11.12;C10:Carbamidomethylation:1000.00;C16:Carbamidomethylation:1000.00	PEAKS PTM
215	1430	C5_02710W_A	K.RMHLPGEDTYWQQGISAC(+57.02)AVC(+57.02)DGAVPIFR.N	Y	78.36	3333.55	29	-0.3	834.394	4	72.28	1217500	38	F38:27073	T1_6.raw	1	1	125	153	Carbamidomethylation	C18:Carbamidomethylation:1000.00;C21:Carbamidomethylation:1000.00	PEAKS DB
215	1430	C5_02710W_A	K.IEVLWNTEALEAKGDGK.L	Y	76.48	1871.96	17	-0.4	624.995	3	54.23	3307800	38	F38:19549	T1_6.raw	1	1	205	221			PEAKS DB
215	1430	C5_02710W_A	K.EEKDLQVNGLFYAIGHIPATK.I	Y	73.76	2342.23	21	1.6	586.565	4	66.81	2225900	38	F38:24872	T1_6.raw	1	1	235	255			PEAKS DB
215	1430	C5_02710W_A	K.IFADQLK(-1.03)TDEAGYIQTTPGTASTSIEGVFAAGDVQDK.I	Y	71.87	3842.84	37	1.6	1281.96	3	75.57	0	40	F40:27991	T1_8.raw	0	0	256	292	Lysine oxidation to aminoadipic semialdehyde	K7:Lysine oxidation to aminoadipic semialdehyde:60.38	PEAKS PTM
215	1430	C5_02710W_A	K.IEVLWNTEALEAK.G	Y	68.06	1514.8	13	2.1	758.408	2	63.61	2498100	39	F39:24280	T1_7.raw	2	2	205	217			PEAKS DB
215	1430	C5_02710W_A	K.EEKDLQVN(+.98)GLFYAIGHIPATK.I	Y	66.98	2343.21	21	-1.7	586.809	4	70.12	607870	38	F38:26217	T1_6.raw	1	1	235	255		N8:Deamidation (NQ):0.00	PEAKS DB
215	1430	C5_02710W_A	K.RVTNNEKIEVLWNTEALEAK.G	Y	66.33	2356.24	20	0.1	590.067	4	50.27	2047200	38	F38:18000	T1_6.raw	2	2	198	217			PEAKS DB
215	1430	C5_02710W_A	K.TDEAGYIQTTPGTASTSIE(+17.03)GVFAAGDVQDK.I	Y	64.74	3045.44	30	-2.6	1016.15	3	70.77	0	38	F38:26500	T1_6.raw	0	0	263	292		E19:Replacement of proton with ammonium ion:0.00	PEAKS PTM
215	1430	C5_02710W_A	K.IFADQLKTDEAGYIQ(+.98)TTPGTASTSIEGVFAAGDVQDKIYR.Q	Y	58.5	4277.1	40	3.9	1070.29	4	75.51	0	38	F38:28443	T1_6.raw	0	0	256	295		Q15:Deamidation (NQ):7.44	PEAKS DB
215	1430	C5_02710W_A	K.TKEEKDLQ(+.98)VNGLFYAIGHIPATK.I	Y	57.07	2572.35	23	1.8	515.479	5	57.95	3140400	39	F39:21978	T1_7.raw	1	1	233	255		Q8:Deamidation (NQ):0.00	PEAKS DB
215	1430	C5_02710W_A	R.VTNN(+.98)EKIEVLWNTEALEAK.G	Y	55.99	2201.12	19	3.1	734.717	3	63.92	320990	38	F38:23714	T1_6.raw	1	1	199	217		N4:Deamidation (NQ):0.00	PEAKS DB
215	1430	C5_02710W_A	R.VTNNEK(+156.12)IEVLWNTEALEAKGDGK.L	Y	54.7	2713.42	23	-4.3	543.688	5	45.77	947670	38	F38:16116	T1_6.raw	1	1	199	221	4-hydroxynonenal (HNE)	K6:4-hydroxynonenal (HNE):63.12	PEAKS PTM
215	1430	C5_02710W_A	R.NNPLAVIGGGDS(+14.02)AC(+57.02)EEAIFLTK.Y	Y	50.95	2289.13	22	0.4	1145.57	2	76.77	995930	38	F38:28890	T1_6.raw	1	1	154	175	Carbamidomethylation	S12:Methylation(others):0.00;C14:Carbamidomethylation:1000.00	PEAKS PTM
215	1430	C5_02710W_A	R.AEIKPTLYEGMLANGIAAGGQLTTTTDIENFPGFPN(+.98)GIGGSELMEK.M	Y	50.75	4753.31	46	-0.1	1189.34	4	84.77	216460	38	F38:32246	T1_6.raw	1	1	25	70		N36:Deamidation (NQ):14.42	PEAKS DB
215	1430	C5_02710W_A	R.IVN(+.98)N(+.98)KTKEEKDLQVNGLFYAIGHIPATK.I	Y	50.37	3141.67	28	-0.2	629.341	5	56.58	0	38	F38:20615	T1_6.raw	0	0	228	255		N3:Deamidation (NQ):0.00;N4:Deamidation (NQ):0.00	SPIDER
215	1430	C5_02710W_A	K.IFADQLKTDEAGYIQTTPGTASTSIEGVFAAGDVQDKIYR.Q	Y	50.03	4276.12	40	-0.1	1070.04	4	75.63	966680	38	F38:28443	T1_6.raw	1	1	256	295			PEAKS DB
215	1430	C5_02710W_A	K.IFADQLK.T	Y	46.96	833.465	7	-0.1	417.74	2	33.07	7120400	38	F38:10878	T1_6.raw	3	3	256	262			PEAKS DB
215	1430	C5_02710W_A	K.IFADQ(+.98)LKTDEAGYIQTTPGTASTSIEGVFAAGDVQDKIYR.Q	Y	45.82	4277.1	40	4.6	1070.29	4	75.65	78832	39	F39:29204	T1_7.raw	1	1	256	295		Q5:Deamidation (NQ):0.00	PEAKS DB
215	1430	C5_02710W_A	R.QAITSAGSGC(+57.02)MAALEC(+57.02)EKFISEQEA	Y	45.25	2687.19	25	0.6	896.737	3	63.3	242420	38	F38:23400	T1_6.raw	1	1	296	320	Carbamidomethylation	C10:Carbamidomethylation:1000.00;C16:Carbamidomethylation:1000.00	PEAKS DB
215	1430	C5_02710W_A	R.MHLPGED(+57.02)TYWQQGISAC(+57.02)AVC(+57.02)DGAVPIFR.N	Y	45.08	3234.47	28	-1.1	809.624	4	66.72	274910	38	F38:24804	T1_6.raw	1	1	126	153	Carbamidomethylation	D7:Carbamidomethylation (DHKE X@N-term):0.00;C17:Carbamidomethylation:1000.00;C20:Carbamidomethylation:1000.00	PEAKS PTM
215	1430	C5_02710W_A	K.IFADQ(+.98)LKTDEAGYIQTTPGTASTSIEGVFAAGDVQDK.I	Y	43.82	3844.85	37	4.4	1282.63	3	76.3	45222	38	F38:28749	T1_6.raw	1	1	256	292		Q5:Deamidation (NQ):0.00	PEAKS DB
215	1430	C5_02710W_A	R.Y(sub F)GTN(sub E)IITETISKVDFSK.R	Y	40.17	1914.99	17	4.1	958.508	2	73.31	0	38	F38:27541	T1_6.raw	0	0	78	94			SPIDER
215	1430	C5_02710W_A	R.MHLPGEDTYWQ(+.98)QGISAC(+57.02)AVC(+57.02)DGAVPIFR.N	Y	37.96	3178.43	28	0.4	1060.48	3	73.95	10429	38	F38:27806	T1_6.raw	1	1	126	153	Carbamidomethylation	Q11:Deamidation (NQ):0.00;C17:Carbamidomethylation:1000.00;C20:Carbamidomethylation:1000.00	PEAKS DB
215	1430	C5_02710W_A	K.IQ(sub E)T(sub V)LWNTEALEAK.G	Y	30.54	1515.79	13	1.4	758.905	2	63.62	0	39	F39:24280	T1_7.raw	0	0	205	217			SPIDER
232	382	C2_05890C_A	K.NYDGDVQSDIVAQGFGSLGLMTSALMTPDGK.A	Y	165.75	3186.48	31	-1.4	1063.17	3	89.18	931420	37	F37:33774	T1_5.raw	3	3	299	329			PEAKS DB
232	382	C2_05890C_A	K.VYDYTGPGVGLAMYNTDESISGFAR.A	Y	164.9	2682.23	25	0	1342.12	2	77.14	433710	37	F37:28818	T1_5.raw	1	1	198	222			PEAKS DB
232	382	C2_05890C_A	K.NYDGDVQSDIVAQGFGSLGLMTSALM(+15.99)TPDGK.A	Y	149.5	3202.48	31	0.2	1068.5	3	86	300840	37	F37:32499	T1_5.raw	1	1	299	329	Oxidation (M)	M26:Oxidation (M):76.17	PEAKS DB
232	382	C2_05890C_A	R.DATNDQITIDAANAIKEHGVGVK.C	Y	106.59	2379.2	23	1	595.809	4	53.95	10439000	37	F37:19185	T1_5.raw	3	3	79	101			PEAKS DB
232	382	C2_05890C_A	K.VYDYTGPGVGLAM(+15.99)YNTDESISGFAR.A	Y	103.4	2698.22	25	0.6	900.415	3	77.13	18884	37	F37:28850	T1_5.raw	1	1	198	222	Oxidation (M)	M13:Oxidation (M):1000.00	PEAKS DB
232	382	C2_05890C_A	R.GRLDETPEVVDFADKLEK.A	Y	101.03	2060.04	18	1.3	516.019	4	54.83	18807000	37	F37:19678	T1_5.raw	4	4	372	389			PEAKS DB
232	382	C2_05890C_A	R.SAYVTTTEFLDAVADR.L	Y	99.39	1757.85	16	-0.2	879.931	2	72.32	26566000	37	F37:26804	T1_5.raw	8	8	415	430			PEAKS DB
232	382	C2_05890C_A	R.DATNDQITIDAANAIK.E	Y	92.87	1672.83	16	0.7	558.617	3	52.27	4218400	37	F37:18507	T1_5.raw	3	3	79	94			PEAKS DB
232	382	C2_05890C_A	R.FKDIFQDIYENEYASEFEK.K	Y	92.46	2414.1	19	-0.7	805.705	3	76.94	4640500	37	F37:28709	T1_5.raw	2	2	251	269			PEAKS DB
232	382	C2_05890C_A	K.ETSTNSIASIFAWTR.G	Y	91.74	1682.83	15	-0.5	842.42	2	77.33	6417600	37	F37:28882	T1_5.raw	2	2	352	366			PEAKS DB
232	382	C2_05890C_A	K.NPIVELDGDEMTR.I	Y	91.49	1487.69	13	0.5	744.854	2	47.9	1310900	37	F37:16680	T1_5.raw	2	2	37	49			PEAKS DB
232	382	C2_05890C_A	R.S(+27.99)AYVTTTEFLDAVADR.L	Y	90.91	1785.84	16	1.1	893.929	2	86.35	79743	37	F37:32662	T1_5.raw	1	1	415	430	Formylation (TS)	S1:Formylation (TS):33.81	PEAKS PTM
232	382	C2_05890C_A	K.IKDQLILPYLDVNLK.Y	Y	87.46	1784.04	15	1.5	595.69	3	71.12	83816000	37	F37:26257	T1_5.raw	6	6	55	69			PEAKS DB
232	382	C2_05890C_A	K.VKNPIVELDGDEMTR.I	Y	86.79	1714.86	15	0.1	572.626	3	44.53	6157600	37	F37:15257	T1_5.raw	2	2	35	49			PEAKS DB
232	382	C2_05890C_A	R.FKDIFQDIYENEYASEFEKK.G	Y	86.7	2542.19	20	0.7	636.555	4	70.45	17561000	37	F37:26033	T1_5.raw	2	2	251	270			PEAKS DB
232	382	C2_05890C_A	R.GRLDETPEVVDFADK.L	Y	86.28	1689.82	15	0.1	564.281	3	45.86	516350	37	F37:15835	T1_5.raw	1	1	372	386			PEAKS DB
232	382	C2_05890C_A	K.ATDLVINEPGKLELR.F	Y	81.89	1666.93	15	1.1	556.65	3	47.83	21676000	36	F36:17450	T1_4.raw	8	8	170	184			PEAKS DB
232	382	C2_05890C_A	R.LIDDMVAQMIK.S	N	81.59	1275.66	11	0.4	638.836	2	68.58	20169000	37	F37:25208	T1_5.raw	2	2	278	288			PEAKS DB
232	382	C2_05890C_A	R.ESIIIPC(+57.02)IPR.L	Y	79.12	1196.66	10	0.4	599.337	2	57.19	7620300	37	F37:20455	T1_5.raw	3	3	139	148	Carbamidomethylation	C7:Carbamidomethylation:1000.00	PEAKS DB
232	382	C2_05890C_A	R.LDETPEVVDFADKLEK.A	Y	78.14	1846.92	16	0.3	616.648	3	60.85	3132200	37	F37:21980	T1_5.raw	1	1	374	389			PEAKS DB
232	382	C2_05890C_A	R.LIDDMVAQM(+15.99)IK.S	N	75.74	1291.65	11	-1	646.832	2	48.38	188150	37	F37:16934	T1_5.raw	1	1	278	288	Oxidation (M)	M9:Oxidation (M):38.03	PEAKS DB
232	382	C2_05890C_A	K.DIFQDIYENEYASEFEKK.G	Y	75.38	2267.03	18	-1	756.682	3	76.99	67099	37	F37:28810	T1_5.raw	1	1	253	270			PEAKS DB
232	382	C2_05890C_A	K.ETS(+27.99)TNSIASIFAWTR.G	Y	75.35	1710.82	15	2.6	856.42	2	78.46	82141	37	F37:29383	T1_5.raw	1	1	352	366		S3:Formylation (TS):0.00	PEAKS PTM
232	382	C2_05890C_A	R.DATNDQ(+.98)ITIDAANAIK.E	Y	72.53	1673.81	16	-0.9	837.912	2	53.49	111220	37	F37:19031	T1_5.raw	1	1	79	94		Q6:Deamidation (NQ):0.00	PEAKS DB
232	382	C2_05890C_A	K.NPIVELDGDEM(+15.99)TR.I	Y	71.43	1503.69	13	-0.1	752.851	2	39.28	341280	37	F37:13141	T1_5.raw	1	1	37	49	Oxidation (M)	M11:Oxidation (M):1000.00	PEAKS DB
232	382	C2_05890C_A	R.ASFNMALSK.N	Y	68.32	967.48	9	0	484.747	2	34.81	3868700	37	F37:11381	T1_5.raw	1	1	223	231			PEAKS DB
232	382	C2_05890C_A	R.FKDIFQDIYEN(+.98)EYASEFEK.K	Y	66.68	2415.08	19	-1.6	806.033	3	74.35	0	37	F37:27699	T1_5.raw	0	0	251	269	Deamidation (NQ)	N11:Deamidation (NQ):23.70	PEAKS DB
232	382	C2_05890C_A	R.Q(-17.03)HQQGKETSTNSIASIFAWTR.G	Y	66.48	2372.15	21	-5	791.72	3	64.22	603040	37	F37:23504	T1_5.raw	1	1	346	366	Pyro-glu from Q	Q1:Pyro-glu from Q:1000.00	PEAKS PTM
232	382	C2_05890C_A	K.YYDLGIESR.D	Y	66.12	1114.53	9	0	558.272	2	41.69	7722100	37	F37:14183	T1_5.raw	2	2	70	78			PEAKS DB
232	382	C2_05890C_A	K.ATDLVINEPGK.L	Y	65.61	1155.61	11	0.7	578.814	2	32.28	327220	37	F37:10293	T1_5.raw	1	1	170	180			PEAKS DB
232	382	C2_05890C_A	K.NLPLYMSTK.N	Y	64.8	1065.55	9	0.4	533.784	2	40.62	4647300	37	F37:13858	T1_5.raw	1	1	232	240			PEAKS DB
232	382	C2_05890C_A	R.LIPGWKEPIVIGR.H	Y	61.38	1476.88	13	0.3	493.301	3	54.73	10650000	37	F37:19473	T1_5.raw	5	5	149	161			PEAKS DB
232	382	C2_05890C_A	K.VKNPIVELDGDEM(+15.99)TR.I	Y	61.08	1730.85	15	-0.4	577.957	3	37.95	1588100	37	F37:12626	T1_5.raw	1	1	35	49	Oxidation (M)	M13:Oxidation (M):1000.00	PEAKS DB
232	382	C2_05890C_A	K.ATIDTVEVDR.I	Y	57.83	1117.56	10	-0.4	559.788	2	29.47	8538600	37	F37:9284	T1_5.raw	1	1	390	399			PEAKS DB
232	382	C2_05890C_A	K.VYD(+57.02)YTGPGVGLAMYNTDESISGFAR.A	Y	56.57	2739.25	25	0.9	914.091	3	61	1464200	37	F37:22139	T1_5.raw	1	1	198	222		D3:Carbamidomethylation (DHKE X@N-term):11.10	PEAKS PTM
232	382	C2_05890C_A	K.MWLSPN(+.98)GTIR.N	N	55.65	1174.58	10	0.1	588.298	2	52.24	1020600	37	F37:18624	T1_5.raw	1	1	120	129	Deamidation (NQ)	N6:Deamidation (NQ):1000.00	PEAKS DB
232	382	C2_05890C_A	K.NLPLYM(+15.99)STK.N	Y	54.38	1081.55	9	1.6	541.782	2	31.84	1140000	37	F37:10221	T1_5.raw	2	2	232	240	Oxidation (M)	M6:Oxidation (M):1000.00	PEAKS DB
232	382	C2_05890C_A	K.ETSTN(+.98)SIASIFAWTR.G	Y	53.82	1683.81	15	0.3	842.913	2	79.76	179160	37	F37:29964	T1_5.raw	1	1	352	366	Deamidation (NQ)	N5:Deamidation (NQ):1000.00	PEAKS DB
232	382	C2_05890C_A	R.LIDDM(+15.99)VAQM(+15.99)IK.S	N	53.26	1307.65	11	0.5	654.831	2	41.33	2880400	37	F37:14099	T1_5.raw	3	3	278	288	Oxidation (M)	M5:Oxidation (M):1000.00;M9:Oxidation (M):1000.00	PEAKS DB
232	382	C2_05890C_A	K.KM(+15.99)WLSPN(+.98)GTIR.N	N	52.25	1318.67	11	-1.8	440.563	3	36.23	143940	37	F37:11914	T1_5.raw	1	1	119	129	Oxidation (M); Deamidation (NQ)	M2:Oxidation (M):1000.00;N7:Deamidation (NQ):1000.00	PEAKS DB
232	382	C2_05890C_A	K.ETSTNSIASIFAW(+3.99)TR.G	Y	51.28	1686.82	15	1.4	563.282	3	77.41	166600	37	F37:28928	T1_5.raw	1	1	352	366	Tryptophan oxidation to kynurenin	W13:Tryptophan oxidation to kynurenin:1000.00	PEAKS PTM
232	382	C2_05890C_A	K.I(+57.02)KDQLILPYLDVNLK.Y	Y	50.24	1841.07	15	0.3	614.696	3	70.97	0	37	F37:26312	T1_5.raw	0	0	55	69		I1:Carbamidomethylation (DHKE X@N-term):9.34	PEAKS PTM
232	382	C2_05890C_A	K.ATIDTVEVDRIM(+15.99)TK.D	Y	48.73	1606.82	14	0.2	536.615	3	35.14	766580	37	F37:11438	T1_5.raw	1	1	390	403	Oxidation (M)	M12:Oxidation (M):1000.00	PEAKS DB
232	382	C2_05890C_A	K.GGFVMALK.N	Y	47.47	821.447	8	0.6	411.731	2	41.32	1872000	37	F37:13972	T1_5.raw	1	1	291	298			PEAKS DB
232	382	C2_05890C_A	K.M(+15.99)WLSPN(+.98)GTIR.N	N	47.21	1190.58	10	4	596.297	2	46.6	52668	37	F37:16210	T1_5.raw	1	1	120	129	Oxidation (M); Deamidation (NQ)	M1:Oxidation (M):1000.00;N6:Deamidation (NQ):1000.00	PEAKS DB
232	382	C2_05890C_A	R.GRLDETPQ(sub E)T(sub V)VDFADKLEK.A	Y	46.42	2061.04	18	5.2	516.269	4	54.78	0	38	F38:19865	T1_6.raw	0	0	372	389			SPIDER
232	382	C2_05890C_A	K.MWLSPNGTIR.N	N	45.3	1173.6	10	-0.3	587.805	2	48.02	1550100	37	F37:16703	T1_5.raw	2	2	120	129			PEAKS DB
232	382	C2_05890C_A	R.NILGGTVFR.E	N	44.82	975.55	9	0	488.782	2	47.67	9176300	37	F37:16545	T1_5.raw	1	1	130	138			PEAKS DB
232	382	C2_05890C_A	K.KMWLSPN(+.98)GTIR.N	N	44.31	1302.68	11	0.2	435.233	3	42.45	660680	37	F37:14417	T1_5.raw	2	2	119	129	Deamidation (NQ)	N7:Deamidation (NQ):1000.00	PEAKS DB
232	382	C2_05890C_A	K.M(+15.99)WLSPNGTIR.N	N	43.79	1189.59	10	0.4	595.803	2	42.44	117190	37	F37:14474	T1_5.raw	1	1	120	129	Oxidation (M)	M1:Oxidation (M):1000.00	PEAKS DB
232	382	C2_05890C_A	K.KMWLSPNGTIR.N	N	42.62	1301.69	11	0.4	434.905	3	36.73	328410	37	F37:12112	T1_5.raw	2	2	119	129			PEAKS DB
232	382	C2_05890C_A	K.DLALAMGK.T	Y	42.58	817.437	8	-0.7	409.725	2	37.43	2727200	37	F37:12721	T1_5.raw	1	1	404	411			PEAKS DB
232	382	C2_05890C_A	R.LIP(+31.99)GW(+15.99)KEPIVIGR.H	Y	41.9	1524.87	13	0.2	509.296	3	54.73	146500	37	F37:19528	T1_5.raw	1	1	149	161	Oxidation (HW)	P3:Dihydroxy:0.00;W5:Oxidation (HW):1000.00	PEAKS PTM
232	382	C2_05890C_A	K.AT(+27.99)DLVINEPGKLELR.F	Y	40.66	1694.92	15	0.8	565.981	3	51.03	144820	37	F37:17989	T1_5.raw	1	1	170	184	Formylation (TS)	T2:Formylation (TS):1000.00	PEAKS PTM
232	382	C2_05890C_A	K.YYDLGIES(+27.99)R.D	Y	37.45	1142.52	9	1.6	572.27	2	44.7	473360	37	F37:15492	T1_5.raw	1	1	70	78	Formylation (TS)	S8:Formylation (TS):1000.00	PEAKS PTM
232	382	C2_05890C_A	K.DQLILPYLDVNLK.Y	Y	35.53	1542.87	13	0.1	772.44	2	80.54	26242	37	F37:30308	T1_5.raw	1	1	57	69			PEAKS DB
232	382	C2_05890C_A	K.NYDGDVQSDIVAQGFGSLGLMTSQ(sub A)LMTPDGK.A	Y	35.4	3243.51	31	-1.5	1082.17	3	77.75	0	37	F37:29110	T1_5.raw	0	0	299	329			SPIDER
232	382	C2_05890C_A	R.LIDDM(+15.99)VAQMIK.S	N	34.18	1291.65	11	1	646.834	2	57.96	187730	37	F37:20984	T1_5.raw	1	1	278	288		M5:Oxidation (M):16.76	PEAKS DB
232	382	C2_05890C_A	K.NYDGDVQSDIVAQGFGS(+58.03)LGLMTSALMTPDGK.A	Y	30.22	3244.51	31	-2.7	1082.51	3	82.33	0	37	F37:31006	T1_5.raw	0	0	299	329		S17:2 3-dihydro-2 2-dimethyl-7-benzofuranol N-methyl carbamate:0.00	PEAKS PTM
232	382	C2_05890C_A	G.FSSTASILDKIK.V	Y	29.97	1308.73	12	1.6	437.251	3	44.31	72076	37	F37:15261	T1_5.raw	1	1	23	34			SPIDER
232	382	C2_05890C_A	K.NYDGDVQSDIVAQGFGSLGLM(+15.99)TSALMTPDGK.A	Y	29.18	3202.48	31	-3.9	1068.5	3	89.18	53765	37	F37:33777	T1_5.raw	1	1	299	329		M21:Oxidation (M):0.00	PEAKS DB
184	126	C5_04700C_A	K.NRNYNTLFIC(+57.02)GTDEYGTATETK.A	N	160.36	2567.16	22	0.2	856.727	3	50.14	616170	34	F34:18198	T1_2.raw	1	1	223	244	Carbamidomethylation	C10:Carbamidomethylation:1000.00	PEAKS DB
184	126	C5_04700C_A	R.NYNTLFIC(+57.02)GTDEYGTATETK.A	N	159.17	2297.02	20	-0.3	1149.51	2	59.97	1240200	34	F34:22243	T1_2.raw	2	2	225	244	Carbamidomethylation	C8:Carbamidomethylation:1000.00	PEAKS DB
184	126	C5_04700C_A	R.GNQFLQDNKLDNSLYANQPAK.S	N	102.18	2377.17	21	0.9	793.397	3	46.56	4075700	34	F34:16730	T1_2.raw	3	3	645	665			PEAKS DB
184	126	C5_04700C_A	K.NNSELLANLGNFVNR.I	N	91.35	1673.85	15	0.4	837.932	2	69.92	7333600	33	F33:25502	T1_1.raw	8	8	570	584			PEAKS DB
184	126	C5_04700C_A	K.LDNSLYANQPAK.S	N	90.06	1332.67	12	3.8	667.343	2	27.73	526850	34	F34:9095	T1_2.raw	3	3	654	665			PEAKS DB
184	126	C5_04700C_A	K.LHHLSTTEYLQYENGK.F	N	89.55	1931.94	16	0	483.992	4	33.22	1056800	34	F34:11276	T1_2.raw	3	3	506	521			PEAKS DB
184	126	C5_04700C_A	K.LHHLSTTEYLQYEN(+.98)GK.F	N	86.54	1932.92	16	0.1	645.315	3	34.37	1219400	34	F34:11743	T1_2.raw	3	3	506	521	Deamidation (NQ)	N14:Deamidation (NQ):47.09	PEAKS DB
184	126	C5_04700C_A	K.LNDLEEPLKEWVLDSSAK.G	N	85.23	2085.06	18	0.6	696.029	3	71.49	17225000	33	F33:26067	T1_1.raw	5	5	377	394			PEAKS DB
184	126	C5_04700C_A	K.SGFELIEPNAIVK.Y	N	84.92	1415.77	13	-0.7	708.89	2	63.06	8311000	35	F35:23528	T1_3.raw	8	8	51	63			PEAKS DB
184	126	C5_04700C_A	K.YLAKDFTTTEAIKFEEQVLYSAIK.S	N	84.87	2807.46	24	0.2	702.873	4	80.25	337170	34	F34:30536	T1_2.raw	1	1	64	87			PEAKS DB
184	126	C5_04700C_A	K.EELTPSQIIVFASLYPAFK.D	N	84.79	2152.15	19	0.7	1077.08	2	86.3	80108	34	F34:33024	T1_2.raw	2	2	106	124			PEAKS DB
184	126	C5_04700C_A	K.VELTLNEVESNLSLKDK.K	N	84.54	1930.03	17	-0.5	644.349	3	61.78	2702300	34	F34:23002	T1_2.raw	2	2	33	49			PEAKS DB
184	126	C5_04700C_A	K.VELTLNEVESNLSLK.D	N	84.39	1686.9	15	0.3	844.46	2	71.27	5803100	33	F33:26044	T1_1.raw	6	6	33	47			PEAKS DB
184	126	C5_04700C_A	K.DFTTTEAIKFEEQVLYSAIK.S	N	83.42	2332.18	20	0	778.402	3	84.34	2802300	35	F35:32283	T1_3.raw	4	4	68	87			PEAKS DB
184	126	C5_04700C_A	R.NYNTLFIC(+57.02)GTDE(+14.02)YGTATETK.A	N	82.02	2311.03	20	0.6	1156.52	2	60.58	256080	34	F34:22518	T1_2.raw	1	1	225	244	Carbamidomethylation	C8:Carbamidomethylation:1000.00;E12:Methylation(others):0.00	PEAKS PTM
184	126	C5_04700C_A	K.FAKEELTPSQIIVFASLYPAFK.D	N	79.54	2498.35	22	0.8	833.79	3	81.9	1801300	40	F40:30644	T1_8.raw	5	5	103	124			PEAKS DB
184	126	C5_04700C_A	K.C(+57.02)GN(-17.03)LLDPLELINPR.C	N	79.11	1605.82	14	-0.2	803.916	2	90.1	299570	35	F35:34590	T1_3.raw	1	1	344	357	Carbamidomethylation; Ammonia-loss (N)	C1:Carbamidomethylation:1000.00;N3:Ammonia-loss (N):77.76	PEAKS PTM
184	126	C5_04700C_A	K.C(+57.02)GNLLDPLELINPR.C	N	78.82	1622.85	14	-0.2	812.43	2	80.06	261460	34	F34:30436	T1_2.raw	2	2	344	357	Carbamidomethylation	C1:Carbamidomethylation:1000.00	PEAKS DB
184	126	C5_04700C_A	K.GNTLLALTNNLK.L	N	78.7	1270.72	12	0.8	636.37	2	56.64	15350000	34	F34:20943	T1_2.raw	8	8	10	21			PEAKS DB
184	126	C5_04700C_A	K.DNVPFHTVVFPASQIGTGDK.W	N	78.16	2128.06	20	-2.3	710.359	3	59.83	317970	34	F34:22194	T1_2.raw	1	1	483	502			PEAKS DB
184	126	C5_04700C_A	K.VELTLNEVESNLSLKDKK.S	N	77.75	2058.12	18	-0.3	515.537	4	53.22	9547000	40	F40:18616	T1_8.raw	4	4	33	50			PEAKS DB
184	126	C5_04700C_A	K.SFLADRFVEGTC(+57.02)PK.C	N	76.93	1625.79	14	-2.3	542.935	3	45.54	2421100	35	F35:16254	T1_3.raw	3	3	317	330	Carbamidomethylation	C12:Carbamidomethylation:1000.00	PEAKS DB
184	126	C5_04700C_A	K.NALAITPVER.E	N	76.55	1082.61	10	-0.6	542.311	2	34.74	4991400	34	F34:11923	T1_2.raw	5	5	147	156			PEAKS DB
184	126	C5_04700C_A	R.TTTSLQTEIAQDIFLK.L	N	76.4	1807.96	16	0	904.986	2	75.64	2757700	34	F34:28613	T1_2.raw	3	3	280	295			PEAKS DB
184	126	C5_04700C_A	K.FLQLPEVATGIK.N	Y	73.3	1314.75	12	0.2	658.385	2	63.09	8198000	34	F34:23656	T1_2.raw	5	5	135	146			PEAKS DB
184	126	C5_04700C_A	K.LSIALAAFEPK.V	N	69.88	1158.66	11	0.6	580.34	2	63.97	5286000	34	F34:23928	T1_2.raw	5	5	22	32			PEAKS DB
184	126	C5_04700C_A	K.SGFELIEPN(+.98)AIVK.Y	N	68.19	1416.75	13	0.3	709.383	2	62.86	24320	34	F34:23488	T1_2.raw	1	1	51	63	Deamidation (NQ)	N9:Deamidation (NQ):1000.00	PEAKS DB
184	126	C5_04700C_A	K.NPENVDLYQFMGK.D	N	67.54	1553.72	13	-1.4	777.865	2	62.01	34110	34	F34:23125	T1_2.raw	1	1	470	482			PEAKS DB
184	126	C5_04700C_A	R.TTTSLQTEIAQDIFLKLHNK.G	N	66.87	2300.24	20	1.9	576.068	4	68.92	120970	34	F34:25983	T1_2.raw	1	1	280	299			PEAKS DB
184	126	C5_04700C_A	K.DNVPFHTVVFPASQIGTGDKWTK.L	N	66.46	2543.28	23	-1.1	848.767	3	60.7	271510	34	F34:22562	T1_2.raw	1	1	483	505			PEAKS DB
184	126	C5_04700C_A	R.DLIWGTPVPLK.G	N	66.31	1237.71	11	0.9	619.861	2	70.01	972010	34	F34:26396	T1_2.raw	2	2	421	431			PEAKS DB
184	126	C5_04700C_A	K.S(+27.99)GFELIEPNAIVK.Y	N	65.97	1443.76	13	0	722.888	2	78.52	107800	34	F34:29863	T1_2.raw	1	1	51	63	Formylation (TS)	S1:Formylation (TS):1000.00	PEAKS PTM
184	126	C5_04700C_A	K.FELVLLPGHC(+57.02)IGK.A	N	65.13	1481.81	13	-0.2	494.943	3	59.83	296510	34	F34:22226	T1_2.raw	1	1	710	722	Carbamidomethylation	C10:Carbamidomethylation:1000.00	PEAKS DB
184	126	C5_04700C_A	R.KGLELAM(+15.99)AISSR.G	N	64.08	1290.7	12	1	431.24	3	34.75	270330	34	F34:11917	T1_2.raw	1	1	633	644	Oxidation (M)	M7:Oxidation (M):1000.00	PEAKS DB
184	126	C5_04700C_A	K.IDQILNAPALSITNK.F	N	63.41	1609.9	15	-0.1	805.959	2	58.93	63413	34	F34:21873	T1_2.raw	1	1	695	709			PEAKS DB
184	126	C5_04700C_A	K.IDQILNAPALSITNKFELVLLPGHC(+57.02)IGK.A	N	62.36	3073.7	28	-0.7	769.432	4	80.2	84808	34	F34:30541	T1_2.raw	1	1	695	722	Carbamidomethylation	C25:Carbamidomethylation:1000.00	PEAKS DB
184	126	C5_04700C_A	K.ETGVSPSVWR.Y	N	58.69	1116.56	10	-3.8	559.283	2	34.41	1504400	35	F35:11690	T1_3.raw	2	2	537	546			PEAKS DB
184	126	C5_04700C_A	K.GLELAM(+15.99)AISSR.G	N	57.6	1162.6	11	0	582.308	2	44.28	968420	34	F34:15751	T1_2.raw	2	2	634	644	Oxidation (M)	M6:Oxidation (M):1000.00	PEAKS DB
184	126	C5_04700C_A	K.AQYLFTR.I	N	56.67	897.471	7	-0.2	449.743	2	34.68	1808600	34	F34:11836	T1_2.raw	1	1	723	729			PEAKS DB
184	126	C5_04700C_A	K.ALEENVTPQQLC(+57.02)DK.Y	Y	56.42	1643.78	14	1.8	822.9	2	37.64	393590	33	F33:12086	T1_1.raw	2	2	245	258	Carbamidomethylation	C12:Carbamidomethylation:1000.00	PEAKS DB
184	126	C5_04700C_A	K.GNTLLALTN(+.98)NLK.L	N	55.76	1271.71	12	0.3	636.862	2	52.19	838460	34	F34:19029	T1_2.raw	2	2	10	21		N9:Deamidation (NQ):17.01	PEAKS DB
184	126	C5_04700C_A	K.GLELAMAISSR.G	N	53.77	1146.61	11	1.1	574.311	2	53.25	639410	34	F34:19460	T1_2.raw	2	2	634	644			PEAKS DB
184	126	C5_04700C_A	R.TTT(+907.32)SLQTEIAQDIFLK.L	N	53.17	2715.27	16	-0.7	906.098	3	75.83	61111	34	F34:28730	T1_2.raw	1	1	280	295		T3:dHex(2) Hex HexNAc Kdn:0.00	PEAKS PTM
184	126	C5_04700C_A	K.NPENVDLYQFM(+15.99)GK.D	N	52.46	1569.71	13	-0.2	785.864	2	47.24	0	34	F34:17030	T1_2.raw	0	0	470	482	Oxidation (M)	M11:Oxidation (M):1000.00	PEAKS DB
184	126	C5_04700C_A	K.LNDLEEPLKEW(+31.99)VLDSSAK.G	N	49.79	2117.05	18	4.5	706.695	3	68.34	84194	34	F34:25732	T1_2.raw	1	1	377	394		W11:Dihydroxy:11.10	PEAKS PTM
184	126	C5_04700C_A	K.LHHLSTTEYLQYENGKFSK.S	N	48.26	2294.13	19	0.5	574.541	4	37.19	0	34	F34:12898	T1_2.raw	0	0	506	524			PEAKS DB
184	126	C5_04700C_A	K.N(+.98)ALAITPVER.E	N	48.22	1083.59	10	0.4	542.804	2	44.85	88462	34	F34:16054	T1_2.raw	1	1	147	156	Deamidation (NQ)	N1:Deamidation (NQ):1000.00	PEAKS DB
184	126	C5_04700C_A	K.GNT(+27.99)LLALTNNLK.L	N	45.52	1298.72	12	-0.3	650.367	2	58.55	125580	34	F34:21728	T1_2.raw	1	1	10	21	Formylation (TS)	T3:Formylation (TS):71.64	PEAKS PTM
184	126	C5_04700C_A	K.C(+57.02)GNLLD(+14.02)PLELINPR.C	N	42.55	1636.86	14	0.5	819.438	2	80.09	171310	34	F34:30469	T1_2.raw	1	1	344	357	Carbamidomethylation; Methylation(others)	C1:Carbamidomethylation:1000.00;D6:Methylation(others):47.09	PEAKS PTM
184	126	C5_04700C_A	R.YYLASNRPETQDAHFSWDEFVAK.N	N	40.94	2773.28	23	0.2	694.327	4	60.48	2556100	34	F34:22423	T1_2.raw	1	1	547	569			PEAKS DB
184	126	C5_04700C_A	R.GDQC(+57.02)DKC(+57.02)GN(+892.32)LLDPLELINPR.C	N	39.78	3218.42	20	-4.8	1073.81	3	78.89	436450	34	F34:29960	T1_2.raw	1	1	338	357	Carbamidomethylation; Hex3HexNAc2	C4:Carbamidomethylation:1000.00;C7:Carbamidomethylation:1000.00;N9:Hex3HexNAc2:77.76	PEAKS PTM
184	126	C5_04700C_A	K.LHHLSTTEYLQYEN(+.98)GKFSK.S	N	38.97	2295.12	19	3.1	574.788	4	38.8	211920	34	F34:13562	T1_2.raw	1	1	506	524	Deamidation (NQ)	N14:Deamidation (NQ):29.32	PEAKS DB
184	126	C5_04700C_A	K.KSGFELIEPNAIVK.Y	N	38.28	1543.86	14	2.9	515.629	3	51.59	426030	34	F34:18785	T1_2.raw	1	1	50	63			PEAKS DB
184	126	C5_04700C_A	K.DIKENEWFSK.F	Y	37.53	1294.62	10	1	432.548	3	38.84	748230	34	F34:13525	T1_2.raw	1	1	125	134			PEAKS DB
184	126	C5_04700C_A	K.C(+57.02)A(sub G)NLLDPLELINPR.C	N	35.08	1636.86	14	-1.2	819.437	2	80.07	41285	35	F35:30536	T1_3.raw	1	1	344	357	Carbamidomethylation	C1:Carbamidomethylation:1000.00	SPIDER
184	126	C5_04700C_A	K.GN(+.98)TLLALTNNLK.L	N	33.58	1271.71	12	2.3	636.863	2	65.63	0	34	F34:24619	T1_2.raw	0	0	10	21	Deamidation (NQ)	N2:Deamidation (NQ):27.33	PEAKS DB
184	126	C5_04700C_A	K.ALEENVTPQQLC(+57.02)DKYHAIHK.E	Y	33.03	2393.18	20	1.1	479.644	5	38.62	420520	34	F34:13444	T1_2.raw	1	1	245	264	Carbamidomethylation	C12:Carbamidomethylation:1000.00	PEAKS DB
184	126	C5_04700C_A	M.S(+42.01)LEVYGAK.G	N	30.2	907.465	8	-0.1	454.74	2	42.53	1175000	35	F35:15123	T1_3.raw	2	2	2	9	Acetylation (N-term)	S1:Acetylation (N-term):1000.00	PEAKS DB
184	126	C5_04700C_A	K.LNDLEEPLKEW(+3.99)VLDSSAK.G	N	30	2089.06	18	4.5	697.363	3	71.27	310280	34	F34:26926	T1_2.raw	1	1	377	394	Tryptophan oxidation to kynurenin	W11:Tryptophan oxidation to kynurenin:1000.00	PEAKS PTM
184	126	C5_04700C_A	K.NITDSWIK.R	N	29.62	975.503	8	0	488.759	2	43.86	263580	35	F35:15498	T1_3.raw	1	1	403	410			PEAKS DB
184	126	C5_04700C_A	K.WWKNPENVDLYQFMGK.D	N	28.84	2053.97	16	-2.5	685.663	3	70.44	21461	34	F34:26608	T1_2.raw	1	1	467	482			PEAKS DB
184	126	C5_04700C_A	N.N(+.98)(+42.01)Y(sub S)ELLANLGNFVNR.I	N	27.87	1678.83	14	-0.7	840.422	2	69.94	19240	34	F34:26384	T1_2.raw	1	1	571	584		N1:Deamidation (NQ):0.00;N1:Acetylation (N-term):1000.00	SPIDER
486	291	C1_14080W_A	K.NDEAEFDAGDEDNAVEDIEIVK.T	Y	136.84	2436.05	22	-0.7	1219.03	2	66.17	199840	33	F33:23944	T1_1.raw	1	1	450	471			PEAKS DB
486	291	C1_14080W_A	K.SVSTFVTDVSSDEYNETLVHELIK.Y	Y	122.31	2711.32	24	0.2	904.78	3	77.8	677850	33	F33:28664	T1_1.raw	1	1	1717	1740			PEAKS DB
486	291	C1_14080W_A	K.KYPTPHDSLFLC(+57.02)SLLSEDNVKDTVLDPSR.V	Y	119.85	3345.66	29	-1.6	670.137	5	71.69	1134300	33	F33:26224	T1_1.raw	1	1	626	654	Carbamidomethylation	C12:Carbamidomethylation:1000.00	PEAKS DB
486	291	C1_14080W_A	R.NDLLQFLDETLSSENKHELSSLK.T	Y	113.91	2659.33	23	0.2	665.841	4	79.65	716700	33	F33:29405	T1_1.raw	2	2	1179	1201			PEAKS DB
486	291	C1_14080W_A	K.NVDVELQQAYLDTFSTIVNK.F	Y	106.86	2296.16	20	0.9	1149.09	2	82.97	305470	33	F33:30780	T1_1.raw	2	2	1334	1353			PEAKS DB
486	291	C1_14080W_A	K.AGTDDRFFFLDGDIENYFSKR.N	Y	106.28	2512.17	21	1	629.049	4	78.55	169990	33	F33:28964	T1_1.raw	1	1	708	728			PEAKS DB
486	291	C1_14080W_A	R.QDDEFSSSALQQTVAK.V	Y	103.37	1752.82	16	-0.4	877.415	2	44.63	571530	33	F33:14981	T1_1.raw	2	2	1017	1032			PEAKS DB
486	291	C1_14080W_A	K.LFQTTLESENWKVDELELK.L	Y	94.36	2321.18	19	0.4	774.734	3	68.16	6181000	33	F33:24740	T1_1.raw	1	1	422	440			PEAKS DB
486	291	C1_14080W_A	K.LVLQNSTTQEDSIR.S	Y	92.91	1602.82	14	-0.1	802.418	2	34.79	871200	33	F33:10884	T1_1.raw	1	1	392	405			PEAKS DB
486	291	C1_14080W_A	R.VLETFDTFKPIESR.L	Y	92.23	1680.87	14	0.4	561.298	3	52.21	1685600	33	F33:18120	T1_1.raw	1	1	790	803			PEAKS DB
486	291	C1_14080W_A	K.FYTNDNSGNIGLFLK.T	Y	91.46	1701.84	15	0.6	851.926	2	64.8	601300	33	F33:23347	T1_1.raw	1	1	1509	1523			PEAKS DB
486	291	C1_14080W_A	R.ALENPSGNLQMTANNR.V	Y	89.46	1728.82	16	-0.9	865.417	2	35.33	52314	33	F33:11156	T1_1.raw	1	1	774	789			PEAKS DB
486	291	C1_14080W_A	K.FGASGTEFASSDVSK.V	Y	88.13	1488.67	15	-0.3	745.344	2	35.8	578220	33	F33:11301	T1_1.raw	1	1	1354	1368			PEAKS DB
486	291	C1_14080W_A	R.AITSFALASLDTFTNSHADIK.L	Y	87.42	2222.12	21	0.6	741.715	3	74.82	340080	33	F33:27431	T1_1.raw	1	1	1228	1248			PEAKS DB
486	291	C1_14080W_A	K.AGTDDRFFFLDGDIENYFSK.R	Y	87.41	2356.06	20	-0.5	786.362	3	81.97	211260	33	F33:30378	T1_1.raw	1	1	708	727			PEAKS DB
486	291	C1_14080W_A	K.STLFSETSVNLDR.N	Y	86.98	1467.72	13	0.1	734.868	2	51.67	523400	33	F33:17916	T1_1.raw	1	1	71	83			PEAKS DB
486	291	C1_14080W_A	K.YDQDDYWSQQGR.F	Y	81.47	1559.63	12	0.2	780.821	2	35.91	147770	33	F33:11397	T1_1.raw	1	1	1680	1691			PEAKS DB
486	291	C1_14080W_A	R.VIENVLGEPLDR.Y	Y	80.81	1352.73	12	0.6	677.373	2	50.45	1310900	33	F33:17359	T1_1.raw	2	2	1804	1815			PEAKS DB
486	291	C1_14080W_A	K.VLIESLGIVTTDR.G	Y	78.43	1414.8	13	-0.3	708.409	2	61.46	3974800	33	F33:22060	T1_1.raw	1	1	1369	1381			PEAKS DB
486	291	C1_14080W_A	R.FFFLDGDIENYFSKR.N	Y	78.43	1896.9	15	-0.6	633.308	3	80.46	43423	33	F33:29766	T1_1.raw	1	1	714	728			PEAKS DB
486	291	C1_14080W_A	K.MALVLIDDEDSEVSKK.E	Y	78.26	1790.9	16	-0.1	597.973	3	48.59	511850	33	F33:16600	T1_1.raw	1	1	1204	1219			PEAKS DB
486	291	C1_14080W_A	K.SFRPLFANLVR.W	Y	78.14	1318.75	11	0.9	440.591	3	55.81	702700	33	F33:19566	T1_1.raw	1	1	1592	1602			PEAKS DB
486	291	C1_14080W_A	R.FFFLDGDIENYFSK.R	Y	77.89	1740.8	14	3.1	871.412	2	84.87	31932	33	F33:31573	T1_1.raw	1	1	714	727			PEAKS DB
486	291	C1_14080W_A	K.LFQTTLESENWK.V	Y	76.42	1494.74	12	-1.1	748.374	2	52.67	289370	33	F33:18291	T1_1.raw	1	1	422	433			PEAKS DB
486	291	C1_14080W_A	R.FDSIC(+57.02)SPLLSQLSNIEDSIGK.Y	Y	73.88	2322.14	21	0.2	775.055	3	84.98	168800	33	F33:31594	T1_1.raw	2	2	1692	1712	Carbamidomethylation	C5:Carbamidomethylation:1000.00	PEAKS DB
486	291	C1_14080W_A	R.WLISAFEFR.Q	Y	72.46	1167.61	9	1	584.812	2	77.64	225840	33	F33:28609	T1_1.raw	1	1	1547	1555			PEAKS DB
486	291	C1_14080W_A	M.S(+42.01)SLASQLQSINEK.T	Y	72.31	1445.74	13	-0.3	723.875	2	60.69	1483500	33	F33:21662	T1_1.raw	1	1	2	14	Acetylation (N-term)	S1:Acetylation (N-term):1000.00	PEAKS DB
486	291	C1_14080W_A	K.KFYTNDNSGNIGLFLK.T	Y	70.62	1829.93	16	-0.1	610.984	3	54.49	209790	33	F33:19039	T1_1.raw	1	1	1508	1523			PEAKS DB
486	291	C1_14080W_A	K.SFSAEEQLAGIVAFTK.L	Y	69.82	1696.87	16	-0.6	849.44	2	76.48	144750	33	F33:28097	T1_1.raw	1	1	1121	1136			PEAKS DB
486	291	C1_14080W_A	K.KNVDVELQQAYLDTFSTIVNK.F	Y	68.54	2424.25	21	-1.6	809.091	3	77.37	103370	33	F33:28526	T1_1.raw	1	1	1333	1353			PEAKS DB
486	291	C1_14080W_A	R.QYSEDNDNKFDNNTIHR.L	Y	68.33	2108.91	17	0.6	528.236	4	22.67	417590	33	F33:6096	T1_1.raw	1	1	1556	1572			PEAKS DB
486	291	C1_14080W_A	R.VINILFDSIFK.A	Y	67.94	1307.75	11	-0.4	654.881	2	82.21	339390	33	F33:30462	T1_1.raw	1	1	655	665			PEAKS DB
486	291	C1_14080W_A	K.QNLPQIFEWLVGYKDQLK.T	Y	64.15	2218.18	18	0.7	740.401	3	83.9	148430	33	F33:31177	T1_1.raw	1	1	158	175			PEAKS DB
486	291	C1_14080W_A	R.NLFLQALTSVQIGDQIPEQGIAK.R	Y	62.62	2482.34	23	-1	828.454	3	83.21	134710	33	F33:30873	T1_1.raw	1	1	836	858			PEAKS DB
486	291	C1_14080W_A	K.SLTVSILEDEDALK.G	Y	59.17	1531.8	14	0.1	766.906	2	64.72	596560	33	F33:23320	T1_1.raw	1	1	291	304			PEAKS DB
486	291	C1_14080W_A	S.LTM(sub K)SDPKLFQTTLESENWKVDELELK.L	Y	58.79	3093.56	26	-0.5	774.396	4	68.36	2169000	33	F33:24822	T1_1.raw	1	1	415	440			SPIDER
486	291	C1_14080W_A	K.LLPFIDLSNK.T	Y	58.34	1158.66	10	-1.2	580.339	2	67.43	1035900	33	F33:24467	T1_1.raw	1	1	374	383			PEAKS DB
486	291	C1_14080W_A	R.IILIGLTSSFK.Y	Y	54.97	1190.73	11	0.7	596.371	2	68.16	577820	33	F33:24743	T1_1.raw	1	1	1669	1679			PEAKS DB
486	291	C1_14080W_A	K.LTTGAALFLER.E	Y	53.96	1190.67	11	-1	596.34	2	54.46	301540	33	F33:19152	T1_1.raw	1	1	606	616			PEAKS DB
486	291	C1_14080W_A	R.NDFHFFNFYSK.F	Y	53.72	1464.65	11	-0.2	489.223	3	62.28	340610	33	F33:22299	T1_1.raw	1	1	188	198			PEAKS DB
486	291	C1_14080W_A	R.SFIFTQWSLC(+57.02)SLPIVLK.A	Y	52.73	2038.1	17	2	1020.06	2	87.29	10537	33	F33:32557	T1_1.raw	1	1	679	695	Carbamidomethylation	C10:Carbamidomethylation:1000.00	PEAKS DB
486	291	C1_14080W_A	R.FSEGSLVATNLRR.I	Y	49.79	1448.77	13	-0.2	483.932	3	37.29	773550	33	F33:11917	T1_1.raw	1	1	1656	1668			PEAKS DB
486	291	C1_14080W_A	K.LMSVLVESKNDEAE(+57.02)FDAGDEDNAVEDIEIVK.T	Y	47.63	3479.61	31	-2	870.909	4	61.43	1206300	33	F33:21928	T1_1.raw	1	1	441	471		E14:Carbamidomethylation (DHKE X@N-term):0.00	PEAKS PTM
486	291	C1_14080W_A	K.DVISQLDK.N	Y	46.74	916.486	8	0.7	459.251	2	37.11	313840	33	F33:11864	T1_1.raw	1	1	89	96			PEAKS DB
486	291	C1_14080W_A	K.HFQGNLEVIEAFK.N	Y	46.57	1530.78	13	0.6	511.269	3	54.25	149290	33	F33:18949	T1_1.raw	1	1	320	332			PEAKS DB
486	291	C1_14080W_A	K.SLC(+57.02)NVWLTK.K	Y	45.5	1119.57	9	2.9	560.796	2	47.17	156630	33	F33:16054	T1_1.raw	1	1	1499	1507	Carbamidomethylation	C3:Carbamidomethylation:1000.00	PEAKS DB
486	291	C1_14080W_A	K.IWESTNSLGDKESAK.L	Y	43.17	1663.81	15	-1.2	555.608	3	26.89	442940	33	F33:7709	T1_1.raw	1	1	1423	1437			PEAKS DB
486	291	C1_14080W_A	R.SLIFDPK.Q	Y	41.73	818.454	7	-0.2	410.234	2	39.35	640790	33	F33:12778	T1_1.raw	1	1	32	38			PEAKS DB
486	291	C1_14080W_A	K.LVLQN(+.98)STTQEDSIR.S	Y	41.68	1603.81	14	-0.8	802.909	2	38.35	23605	33	F33:12372	T1_1.raw	1	1	392	405		N5:Deamidation (NQ):8.26	PEAKS DB
486	291	C1_14080W_A	K.YPTPHDSLFLC(+57.02)SLLSEDNVKDTVLDPSR.V	Y	41.64	3217.56	28	-0.8	805.397	4	77.43	56707	33	F33:28569	T1_1.raw	1	1	627	654	Carbamidomethylation	C11:Carbamidomethylation:1000.00	PEAKS DB
486	291	C1_14080W_A	R.ADLIVNSIR.A	Y	41.42	999.571	9	0.1	500.793	2	40.05	1204100	33	F33:13130	T1_1.raw	1	1	965	973			PEAKS DB
486	291	C1_14080W_A	K.MQ(sub A)LVLIDDEDSEVSKK.E	Y	41.18	1847.92	16	2.7	616.982	3	31.41	245870	33	F33:9549	T1_1.raw	1	1	1204	1219			SPIDER
486	291	C1_14080W_A	R.ALENPSGNLQM(+15.99)TANNR.V	Y	40.26	1744.82	16	-1.3	873.414	2	28.95	60269	33	F33:8505	T1_1.raw	1	1	774	789	Oxidation (M)	M11:Oxidation (M):1000.00	PEAKS DB
486	291	C1_14080W_A	K.TVFEIITK.L	Y	37.17	949.548	8	0.7	475.782	2	47.59	380520	33	F33:16151	T1_1.raw	1	1	384	391			PEAKS DB
486	291	C1_14080W_A	K.SYFNTEYDEEFNLVLK.E	Y	36.88	2009.93	16	1.4	1005.97	2	77.21	39158	33	F33:28423	T1_1.raw	1	1	484	499			PEAKS DB
486	291	C1_14080W_A	K.LNDKSFRPLFANLVR.W	Y	30.13	1789	15	1.5	448.258	4	56.27	231700	33	F33:19760	T1_1.raw	1	1	1588	1602			PEAKS DB
486	291	C1_14080W_A	K.TPPASSILK.A	Y	29.08	912.528	9	-1.4	457.271	2	26.76	119050	33	F33:7874	T1_1.raw	1	1	176	184			PEAKS DB
486	291	C1_14080W_A	R.NVAGPDLLK.V	Y	29.02	925.523	9	-1.1	463.768	2	34.25	526170	33	F33:10757	T1_1.raw	1	1	903	911			PEAKS DB
330	244	C2_02540W_A	R.FLLTLNNSSSFTKDDEQLIKPIDATKK.I	Y	142.54	3065.63	27	0.2	614.133	5	60.82	2593000	33	F33:21690	T1_1.raw	1	1	832	858			PEAKS DB
330	244	C2_02540W_A	K.ALVNLEDDEILSDIDQAEIGFK.T	Y	110.01	2446.21	22	0	1224.11	2	84.41	500620	33	F33:31378	T1_1.raw	2	2	565	586			PEAKS DB
330	244	C2_02540W_A	K.GTQLNVQLADNLQGR.V	Y	109.89	1625.85	15	-1.1	813.931	2	48.07	3185900	33	F33:16373	T1_1.raw	2	2	878	892			PEAKS DB
330	244	C2_02540W_A	R.KALVNLEDDEILSDIDQAEIGFK.T	Y	105.14	2574.31	23	-0.4	859.109	3	79.47	631490	33	F33:29346	T1_1.raw	1	1	564	586			PEAKS DB
330	244	C2_02540W_A	K.VYGLVDGTIALSQIQNFELK.E	Y	103.76	2207.18	20	2.6	1104.6	2	82.94	367430	33	F33:30762	T1_1.raw	2	2	334	353			PEAKS DB
330	244	C2_02540W_A	K.SKNDKNDNDEETTQSVTIETFNFK.N	Y	100.51	2803.28	24	0.6	701.827	4	46.23	1212500	33	F33:15645	T1_1.raw	2	2	71	94			PEAKS DB
330	244	C2_02540W_A	K.EISNEATKDVLFEQAESNKR.S	Y	97.91	2307.13	20	0.1	577.791	4	38.42	3596400	33	F33:12392	T1_1.raw	2	2	31	50			PEAKS DB
330	244	C2_02540W_A	K.QVDLQHQILVLTAR.K	Y	95.88	1632.93	14	-2.2	817.471	2	59.02	8500900	33	F33:20901	T1_1.raw	2	2	1034	1047			PEAKS DB
330	244	C2_02540W_A	K.TKDSVLVELEGSHLR.G	Y	94.85	1681.9	15	0.2	421.482	4	42.36	4278500	33	F33:14024	T1_1.raw	2	2	684	698			PEAKS DB
330	244	C2_02540W_A	K.TEISETFVQDASSYLK.I	Y	94.04	1816.87	16	-0.6	909.443	2	73.55	1456200	33	F33:26896	T1_1.raw	1	1	614	629			PEAKS DB
330	244	C2_02540W_A	K.RIDLWNVYIDQEIKQDNK.T	Y	90.03	2289.18	18	0.5	764.066	3	62.63	1034000	33	F33:22441	T1_1.raw	2	2	1640	1657			PEAKS DB
330	244	C2_02540W_A	R.TTILELSLNNPQINNK.L	Y	89.26	1810.98	16	-0.7	906.496	2	61.08	1686000	33	F33:21894	T1_1.raw	1	1	948	963			PEAKS DB
330	244	C2_02540W_A	R.FLLTLN(+.98)NSSSFTKDDEQLIKPIDATK.K	Y	89.25	2938.52	26	0.2	735.637	4	71.49	906940	33	F33:26137	T1_1.raw	1	1	832	857		N6:Deamidation (NQ):17.01	PEAKS DB
330	244	C2_02540W_A	R.SLFEGLVADAPK.R	Y	89.12	1245.66	12	0.9	623.838	2	62.28	3819500	33	F33:22293	T1_1.raw	2	2	1628	1639			PEAKS DB
330	244	C2_02540W_A	K.FVPNGC(+57.02)IVSFFGNLK.A	Y	88.56	1697.86	15	-0.7	849.937	2	79.09	230250	33	F33:29186	T1_1.raw	1	1	594	608	Carbamidomethylation	C6:Carbamidomethylation:1000.00	PEAKS DB
330	244	C2_02540W_A	K.AGSDKVINSISDLTR.G	Y	88.09	1574.83	15	-3.7	788.418	2	44.63	1666600	33	F33:14969	T1_1.raw	2	2	1133	1147			PEAKS DB
330	244	C2_02540W_A	R.FLLTLNN(+.98)SSSFTKDDEQLIKPIDATKK.I	Y	86.07	3066.61	27	0.5	614.33	5	67.24	631580	33	F33:24360	T1_1.raw	2	2	832	858		N7:Deamidation (NQ):12.28	PEAKS DB
330	244	C2_02540W_A	K.FDDNKSLLDYSIGSTHK.S	Y	85.73	1938.93	17	0.4	485.74	4	43.95	649130	33	F33:14719	T1_1.raw	1	1	442	458			PEAKS DB
330	244	C2_02540W_A	K.RIDLWNVYIDQEIK.Q	Y	84.5	1803.95	14	0.2	602.325	3	70.07	669870	33	F33:25520	T1_1.raw	1	1	1640	1653			PEAKS DB
330	244	C2_02540W_A	K.VIDAEYLNVR.D	Y	83.99	1190.63	10	-0.3	596.322	2	44.95	2244700	33	F33:15101	T1_1.raw	1	1	479	488			PEAKS DB
330	244	C2_02540W_A	K.LDGTVNVSGLC(+57.02)HHSEISENDVDNVK.S	Y	83.04	2737.26	25	0.6	685.323	4	42.24	828540	33	F33:14033	T1_1.raw	1	1	1255	1279	Carbamidomethylation	C11:Carbamidomethylation:1000.00	PEAKS DB
330	244	C2_02540W_A	K.TSDEDDTDIKSKVEDLFER.V	Y	82.81	2241.03	19	0.1	561.264	4	61.21	1796800	33	F33:21795	T1_1.raw	2	2	1658	1676			PEAKS DB
330	244	C2_02540W_A	R.GVIYDGQLSDGNYEQNR.A	Y	82.3	1926.87	17	-0.1	964.442	2	43.39	1460000	33	F33:14408	T1_1.raw	2	2	699	715			PEAKS DB
330	244	C2_02540W_A	K.VKQVDLQHQILVLTAR.K	Y	79.85	1860.09	16	0.7	621.039	3	51.06	3365500	33	F33:17646	T1_1.raw	2	2	1032	1047			PEAKS DB
330	244	C2_02540W_A	K.NLVSGSTVLGQIK.T	Y	79.67	1314.75	13	1.2	658.383	2	49.74	2980100	33	F33:17066	T1_1.raw	3	3	95	107			PEAKS DB
330	244	C2_02540W_A	K.FVPN(+.98)GC(+57.02)IVSFFGNLK.A	Y	79.54	1698.84	15	-0.8	850.428	2	81.48	0	33	F33:30191	T1_1.raw	0	0	594	608	Deamidation (NQ); Carbamidomethylation	N4:Deamidation (NQ):59.08;C6:Carbamidomethylation:1000.00	PEAKS DB
330	244	C2_02540W_A	K.SKSFPVEFSDIAVNDVVR.G	Y	79.24	2008.03	18	2.8	670.351	3	64.86	673350	33	F33:23410	T1_1.raw	1	1	755	772			PEAKS DB
330	244	C2_02540W_A	R.LAIGETLEVLILDKDLK.A	Y	78.33	1882.1	17	-0.2	628.375	3	80.03	468360	33	F33:29567	T1_1.raw	1	1	721	737			PEAKS DB
330	244	C2_02540W_A	K.IVADYQPGETTK.V	Y	76.53	1320.66	12	-0.2	661.335	2	25.82	1103800	33	F33:7473	T1_1.raw	1	1	859	870			PEAKS DB
330	244	C2_02540W_A	R.FLLTLNNSSSFTKDDEQLIKPIDATK.K	Y	76.43	2937.53	26	1.1	735.391	4	66.92	17219000	33	F33:24186	T1_1.raw	3	3	832	857			PEAKS DB
330	244	C2_02540W_A	K.SLLDYSIGSTHK.S	Y	75.45	1319.67	12	0.9	440.898	3	41.02	1409700	33	F33:13451	T1_1.raw	1	1	447	458			PEAKS DB
330	244	C2_02540W_A	R.TDKAGSDKVINSISDLTR.G	Y	74.39	1919	18	2.3	640.674	3	41.4	113880	33	F33:13655	T1_1.raw	1	1	1130	1147			PEAKS DB
330	244	C2_02540W_A	K.FAQLEFQKGDPEQGR.S	Y	73.98	1748.85	15	0.6	583.957	3	36.19	1743400	33	F33:11449	T1_1.raw	1	1	1613	1627			PEAKS DB
330	244	C2_02540W_A	R.TINLKPTTATVSAK.K	Y	70.88	1443.83	14	0.7	482.284	3	27.29	2214100	33	F33:7854	T1_1.raw	2	2	286	299			PEAKS DB
330	244	C2_02540W_A	K.FEDVRQDQTYPAR.I	Y	67.69	1623.76	13	1.5	542.263	3	26.4	701060	33	F33:7465	T1_1.raw	1	1	1054	1066			PEAKS DB
330	244	C2_02540W_A	K.SIEDHGIILDTGKQEYSGFISNK.E	Y	67.24	2550.26	23	-0.1	638.572	4	53.99	2587600	33	F33:18825	T1_1.raw	1	1	234	256			PEAKS DB
330	244	C2_02540W_A	K.DSVLVELEGSHLR.G	Y	65.34	1452.76	13	-0.3	727.386	2	53.99	0	33	F33:18875	T1_1.raw	0	0	686	698			PEAKS DB
330	244	C2_02540W_A	R.VDITQC(+57.02)FK.S	Y	64.56	1009.49	8	1.9	505.753	2	39.61	828000	33	F33:12889	T1_1.raw	1	1	893	900	Carbamidomethylation	C6:Carbamidomethylation:1000.00	PEAKS DB
330	244	C2_02540W_A	K.NHTFLPITHR.K	Y	64.26	1234.66	10	0.6	412.56	3	24.89	522410	33	F33:7016	T1_1.raw	1	1	934	943			PEAKS DB
330	244	C2_02540W_A	K.NISNN(+.98)GVYVSLGR.S	Y	64.15	1392.7	13	-0.3	697.357	2	44.9	1180300	33	F33:14975	T1_1.raw	1	1	1157	1169		N5:Deamidation (NQ):17.01	PEAKS DB
330	244	C2_02540W_A	K.SVLSNKEFSFPR.G	Y	63.45	1409.73	12	0.4	470.918	3	44.43	329020	33	F33:14891	T1_1.raw	1	1	7	18			PEAKS DB
330	244	C2_02540W_A	K.VLEDGVGINVK.F	Y	62.4	1141.63	11	0.2	571.824	2	38.39	2493000	33	F33:12359	T1_1.raw	2	2	504	514			PEAKS DB
330	244	C2_02540W_A	K.NISNNGVYVSLGR.S	Y	62.16	1391.72	13	0.2	696.865	2	41.67	638300	33	F33:13754	T1_1.raw	1	1	1157	1169			PEAKS DB
330	244	C2_02540W_A	K.TEKEFPDLFK.I	Y	61.92	1252.63	10	0.1	418.552	3	45.35	656210	33	F33:15280	T1_1.raw	1	1	170	179			PEAKS DB
330	244	C2_02540W_A	K.SKTEKEFPDLFK.I	Y	60.08	1467.76	12	0.7	490.261	3	36.54	1065400	33	F33:11598	T1_1.raw	1	1	168	179			PEAKS DB
330	244	C2_02540W_A	K.LDGTVNVSGLC(+57.02)HHS(+14.02)EISENDVDNVK.S	Y	55.29	2751.28	25	-0.8	688.826	4	43.03	574760	33	F33:14294	T1_1.raw	1	1	1255	1279	Carbamidomethylation	C11:Carbamidomethylation:1000.00;S14:Methylation(others):0.00	PEAKS PTM
330	244	C2_02540W_A	K.WLNYEEDKQDENM(+15.99)IAR.V	Y	55.05	2068.92	16	-2.5	690.644	3	39.43	300950	33	F33:12780	T1_1.raw	1	1	1694	1709	Oxidation (M)	M13:Oxidation (M):1000.00	PEAKS DB
330	244	C2_02540W_A	K.VIGNDKHYVYVSFGSSSLFGQIHQSK.F	Y	53.27	2896.45	26	3.1	580.299	5	55.33	386480	33	F33:19423	T1_1.raw	1	1	416	441			PEAKS DB
330	244	C2_02540W_A	K.FAQLEFQK.G	Y	52.54	1009.52	8	-0.1	505.769	2	39.22	627480	33	F33:12700	T1_1.raw	1	1	1613	1620			PEAKS DB
330	244	C2_02540W_A	K.SVTSLGLFVTFTGR.L	Y	52.3	1483.8	14	0.1	742.909	2	77.05	53837	33	F33:28390	T1_1.raw	1	1	777	790			PEAKS DB
330	244	C2_02540W_A	R.VSDLSDSYLKDWQNFFKPNQPVIGK.I	Y	49.03	2924.47	25	-0.3	732.125	4	77.62	1578600	33	F33:28555	T1_1.raw	1	1	1177	1201			PEAKS DB
330	244	C2_02540W_A	K.F(+31.99)VP(-30.01)NGC(+57.02)IVSFFGNLK.A	Y	48.61	1699.84	15	2.7	850.929	2	81.49	221190	33	F33:30191	T1_1.raw	1	1	594	608	Dihydroxy; Proline oxidation to pyrrolidinone; Carbamidomethylation	F1:Dihydroxy:45.63;P3:Proline oxidation to pyrrolidinone:1000.00;C6:Carbamidomethylation:1000.00	PEAKS PTM
330	244	C2_02540W_A	K.AGSDKVIN(+.98)SISDLTR.G	Y	47.36	1575.81	15	1.6	526.278	3	40.58	57429	33	F33:13342	T1_1.raw	1	1	1133	1147	Deamidation (NQ)	N8:Deamidation (NQ):1000.00	PEAKS DB
330	244	C2_02540W_A	A.KNHTFLPITHRKSNH(sub R)TTILELSLNNPQINNK.L	Y	46.9	3621.95	31	4.9	1208.33	3	61	0	33	F33:21788	T1_1.raw	0	0	933	963			SPIDER
330	244	C2_02540W_A	K.SFPVEFSDIAVNDVVR.G	Y	45.08	1792.9	16	0.7	598.641	3	75.74	810800	33	F33:27808	T1_1.raw	2	2	757	772			PEAKS DB
330	244	C2_02540W_A	R.LTGLILAK.Y	Y	43.44	827.548	8	-0.7	414.781	2	39.85	712410	33	F33:13002	T1_1.raw	1	1	791	798			PEAKS DB
330	244	C2_02540W_A	K.LLPNVEILK.V	Y	42.55	1037.65	9	0.6	519.832	2	53.99	4883900	33	F33:18865	T1_1.raw	1	1	495	503			PEAKS DB
330	244	C2_02540W_A	R.SIYALVR.V	Y	41.3	820.481	7	0	411.248	2	38.67	1435100	33	F33:12426	T1_1.raw	1	1	1170	1176			PEAKS DB
330	244	C2_02540W_A	R.VIGFNEVDNLLILTFESK.V	Y	39.87	2050.1	18	0.2	684.374	3	88.98	16236	33	F33:33213	T1_1.raw	1	1	461	478			PEAKS DB
330	244	C2_02540W_A	K.VINSISDLTR.G	Y	39.58	1116.61	10	0.2	559.314	2	40.6	1025000	33	F33:13499	T1_1.raw	1	1	1138	1147			PEAKS DB
330	244	C2_02540W_A	K.EFPDLFK.I	Y	39.1	894.449	7	-1.3	448.231	2	59.31	237260	33	F33:21063	T1_1.raw	1	1	173	179			PEAKS DB
330	244	C2_02540W_A	K.VEDLFER.V	Y	37.74	906.445	7	-2.1	454.229	2	36.06	732420	33	F33:11349	T1_1.raw	1	1	1670	1676			PEAKS DB
330	244	C2_02540W_A	R.IPM(+15.99)LDLTEDGSIFQDIDNKLPIGNAINVK.V	Y	35.99	3198.65	29	0	1067.22	3	83.16	56189	33	F33:30842	T1_1.raw	1	1	1003	1031	Oxidation (M)	M3:Oxidation (M):1000.00	PEAKS DB
330	244	C2_02540W_A	K.QVD(+57.02)LQHQILVLTAR.K	Y	34.85	1689.95	14	-0.2	564.325	3	58.76	100260	33	F33:20858	T1_1.raw	1	1	1034	1047		D3:Carbamidomethylation (DHKE X@N-term):0.00	PEAKS PTM
330	244	C2_02540W_A	K.GFVPGNQMSDIK.L	Y	34.41	1291.62	12	-3	646.817	2	40.34	54946	33	F33:13227	T1_1.raw	1	1	521	532			PEAKS DB
330	244	C2_02540W_A	R.VSDLSDSYLK.D	Y	32.41	1125.56	10	-1.3	563.784	2	35.76	149850	33	F33:11398	T1_1.raw	1	1	1177	1186			PEAKS DB
330	244	C2_02540W_A	K.DWQNFFKPNQPVIGK.I	Y	31.27	1816.93	15	0.9	606.65	3	64	122820	33	F33:23044	T1_1.raw	1	1	1187	1201			PEAKS DB
330	244	C2_02540W_A	K.QVD(+21.97)LQ(+29.02)HQILVLTAR.K	Y	28.99	1683.92	14	-3.3	562.311	3	58.75	27300	33	F33:20877	T1_1.raw	1	1	1034	1047	Replacement of 2 protons by magnesium	D3:Replacement of 2 protons by magnesium:54.41;Q5:Deamidation followed by esterification with ethanol:4.08	PEAKS PTM
330	248	C2_02540W_B	R.FLLTLNNSSSFTKDDEQLIKPIDATKK.I	Y	142.54	3065.63	27	0.2	614.133	5	60.82	2593000	33	F33:21690	T1_1.raw	1	1	832	858			PEAKS DB
330	248	C2_02540W_B	K.ALVNLEDDEILSDIDQAEIGFK.T	Y	110.01	2446.21	22	0	1224.11	2	84.41	500620	33	F33:31378	T1_1.raw	2	2	565	586			PEAKS DB
330	248	C2_02540W_B	K.GTQLNVQLADNLQGR.V	Y	109.89	1625.85	15	-1.1	813.931	2	48.07	3185900	33	F33:16373	T1_1.raw	2	2	878	892			PEAKS DB
330	248	C2_02540W_B	R.KALVNLEDDEILSDIDQAEIGFK.T	Y	105.14	2574.31	23	-0.4	859.109	3	79.47	631490	33	F33:29346	T1_1.raw	1	1	564	586			PEAKS DB
330	248	C2_02540W_B	K.VYGLVDGTIALSQIQNFELK.E	Y	103.76	2207.18	20	2.6	1104.6	2	82.94	367430	33	F33:30762	T1_1.raw	2	2	334	353			PEAKS DB
330	248	C2_02540W_B	K.SKNDKNDNDEETTQSVTIETFNFK.N	Y	100.51	2803.28	24	0.6	701.827	4	46.23	1212500	33	F33:15645	T1_1.raw	2	2	71	94			PEAKS DB
330	248	C2_02540W_B	K.EISNEATKDVLFEQAESNKR.S	Y	97.91	2307.13	20	0.1	577.791	4	38.42	3596400	33	F33:12392	T1_1.raw	2	2	31	50			PEAKS DB
330	248	C2_02540W_B	K.QVDLQHQILVLTAR.K	Y	95.88	1632.93	14	-2.2	817.471	2	59.02	8500900	33	F33:20901	T1_1.raw	2	2	1034	1047			PEAKS DB
330	248	C2_02540W_B	K.TKDSVLVELEGSHLR.G	Y	94.85	1681.9	15	0.2	421.482	4	42.36	4278500	33	F33:14024	T1_1.raw	2	2	684	698			PEAKS DB
330	248	C2_02540W_B	K.TEISETFVQDASSYLK.I	Y	94.04	1816.87	16	-0.6	909.443	2	73.55	1456200	33	F33:26896	T1_1.raw	1	1	614	629			PEAKS DB
330	248	C2_02540W_B	K.RIDLWNVYIDQEIKQDNK.T	Y	90.03	2289.18	18	0.5	764.066	3	62.63	1034000	33	F33:22441	T1_1.raw	2	2	1640	1657			PEAKS DB
330	248	C2_02540W_B	R.TTILELSLNNPQINNK.L	Y	89.26	1810.98	16	-0.7	906.496	2	61.08	1686000	33	F33:21894	T1_1.raw	1	1	948	963			PEAKS DB
330	248	C2_02540W_B	R.FLLTLN(+.98)NSSSFTKDDEQLIKPIDATK.K	Y	89.25	2938.52	26	0.2	735.637	4	71.49	906940	33	F33:26137	T1_1.raw	1	1	832	857		N6:Deamidation (NQ):17.01	PEAKS DB
330	248	C2_02540W_B	R.SLFEGLVADAPK.R	Y	89.12	1245.66	12	0.9	623.838	2	62.28	3819500	33	F33:22293	T1_1.raw	2	2	1628	1639			PEAKS DB
330	248	C2_02540W_B	K.FVPNGC(+57.02)IVSFFGNLK.A	Y	88.56	1697.86	15	-0.7	849.937	2	79.09	230250	33	F33:29186	T1_1.raw	1	1	594	608	Carbamidomethylation	C6:Carbamidomethylation:1000.00	PEAKS DB
330	248	C2_02540W_B	K.AGSDKVINSISDLTR.G	Y	88.09	1574.83	15	-3.7	788.418	2	44.63	1666600	33	F33:14969	T1_1.raw	2	2	1133	1147			PEAKS DB
330	248	C2_02540W_B	R.FLLTLNN(+.98)SSSFTKDDEQLIKPIDATKK.I	Y	86.07	3066.61	27	0.5	614.33	5	67.24	631580	33	F33:24360	T1_1.raw	2	2	832	858		N7:Deamidation (NQ):12.28	PEAKS DB
330	248	C2_02540W_B	K.FDDNKSLLDYSIGSTHK.S	Y	85.73	1938.93	17	0.4	485.74	4	43.95	649130	33	F33:14719	T1_1.raw	1	1	442	458			PEAKS DB
330	248	C2_02540W_B	K.RIDLWNVYIDQEIK.Q	Y	84.5	1803.95	14	0.2	602.325	3	70.07	669870	33	F33:25520	T1_1.raw	1	1	1640	1653			PEAKS DB
330	248	C2_02540W_B	K.VIDAEYLNVR.D	Y	83.99	1190.63	10	-0.3	596.322	2	44.95	2244700	33	F33:15101	T1_1.raw	1	1	479	488			PEAKS DB
330	248	C2_02540W_B	K.LDGTVNVSGLC(+57.02)HHSEISENDVDNVK.S	Y	83.04	2737.26	25	0.6	685.323	4	42.24	828540	33	F33:14033	T1_1.raw	1	1	1255	1279	Carbamidomethylation	C11:Carbamidomethylation:1000.00	PEAKS DB
330	248	C2_02540W_B	K.TSDEDDTDIKSKVEDLFER.V	Y	82.81	2241.03	19	0.1	561.264	4	61.21	1796800	33	F33:21795	T1_1.raw	2	2	1658	1676			PEAKS DB
330	248	C2_02540W_B	R.GVIYDGQLSDGNYEQNR.A	Y	82.3	1926.87	17	-0.1	964.442	2	43.39	1460000	33	F33:14408	T1_1.raw	2	2	699	715			PEAKS DB
330	248	C2_02540W_B	K.VKQVDLQHQILVLTAR.K	Y	79.85	1860.09	16	0.7	621.039	3	51.06	3365500	33	F33:17646	T1_1.raw	2	2	1032	1047			PEAKS DB
330	248	C2_02540W_B	K.NLVSGSTVLGQIK.T	Y	79.67	1314.75	13	1.2	658.383	2	49.74	2980100	33	F33:17066	T1_1.raw	3	3	95	107			PEAKS DB
330	248	C2_02540W_B	K.FVPN(+.98)GC(+57.02)IVSFFGNLK.A	Y	79.54	1698.84	15	-0.8	850.428	2	81.48	0	33	F33:30191	T1_1.raw	0	0	594	608	Deamidation (NQ); Carbamidomethylation	N4:Deamidation (NQ):59.08;C6:Carbamidomethylation:1000.00	PEAKS DB
330	248	C2_02540W_B	K.SKSFPVEFSDIAVNDVVR.G	Y	79.24	2008.03	18	2.8	670.351	3	64.86	673350	33	F33:23410	T1_1.raw	1	1	755	772			PEAKS DB
330	248	C2_02540W_B	R.LAIGETLEVLILDKDLK.A	Y	78.33	1882.1	17	-0.2	628.375	3	80.03	468360	33	F33:29567	T1_1.raw	1	1	721	737			PEAKS DB
330	248	C2_02540W_B	K.IVADYQPGETTK.V	Y	76.53	1320.66	12	-0.2	661.335	2	25.82	1103800	33	F33:7473	T1_1.raw	1	1	859	870			PEAKS DB
330	248	C2_02540W_B	R.FLLTLNNSSSFTKDDEQLIKPIDATK.K	Y	76.43	2937.53	26	1.1	735.391	4	66.92	17219000	33	F33:24186	T1_1.raw	3	3	832	857			PEAKS DB
330	248	C2_02540W_B	K.SLLDYSIGSTHK.S	Y	75.45	1319.67	12	0.9	440.898	3	41.02	1409700	33	F33:13451	T1_1.raw	1	1	447	458			PEAKS DB
330	248	C2_02540W_B	R.TDKAGSDKVINSISDLTR.G	Y	74.39	1919	18	2.3	640.674	3	41.4	113880	33	F33:13655	T1_1.raw	1	1	1130	1147			PEAKS DB
330	248	C2_02540W_B	K.FAQLEFQKGDPEQGR.S	Y	73.98	1748.85	15	0.6	583.957	3	36.19	1743400	33	F33:11449	T1_1.raw	1	1	1613	1627			PEAKS DB
330	248	C2_02540W_B	R.TINLKPTTATVSAK.K	Y	70.88	1443.83	14	0.7	482.284	3	27.29	2214100	33	F33:7854	T1_1.raw	2	2	286	299			PEAKS DB
330	248	C2_02540W_B	K.FEDVRQDQTYPAR.I	Y	67.69	1623.76	13	1.5	542.263	3	26.4	701060	33	F33:7465	T1_1.raw	1	1	1054	1066			PEAKS DB
330	248	C2_02540W_B	K.SIEDHGIILDTGKQEYSGFISNK.E	Y	67.24	2550.26	23	-0.1	638.572	4	53.99	2587600	33	F33:18825	T1_1.raw	1	1	234	256			PEAKS DB
330	248	C2_02540W_B	K.DSVLVELEGSHLR.G	Y	65.34	1452.76	13	-0.3	727.386	2	53.99	0	33	F33:18875	T1_1.raw	0	0	686	698			PEAKS DB
330	248	C2_02540W_B	R.VDITQC(+57.02)FK.S	Y	64.56	1009.49	8	1.9	505.753	2	39.61	828000	33	F33:12889	T1_1.raw	1	1	893	900	Carbamidomethylation	C6:Carbamidomethylation:1000.00	PEAKS DB
330	248	C2_02540W_B	K.NHTFLPITHR.K	Y	64.26	1234.66	10	0.6	412.56	3	24.89	522410	33	F33:7016	T1_1.raw	1	1	934	943			PEAKS DB
330	248	C2_02540W_B	K.NISNN(+.98)GVYVSLGR.S	Y	64.15	1392.7	13	-0.3	697.357	2	44.9	1180300	33	F33:14975	T1_1.raw	1	1	1157	1169		N5:Deamidation (NQ):17.01	PEAKS DB
330	248	C2_02540W_B	K.SVLSNKEFSFPR.G	Y	63.45	1409.73	12	0.4	470.918	3	44.43	329020	33	F33:14891	T1_1.raw	1	1	7	18			PEAKS DB
330	248	C2_02540W_B	K.VLEDGVGINVK.F	Y	62.4	1141.63	11	0.2	571.824	2	38.39	2493000	33	F33:12359	T1_1.raw	2	2	504	514			PEAKS DB
330	248	C2_02540W_B	K.NISNNGVYVSLGR.S	Y	62.16	1391.72	13	0.2	696.865	2	41.67	638300	33	F33:13754	T1_1.raw	1	1	1157	1169			PEAKS DB
330	248	C2_02540W_B	K.TEKEFPDLFK.I	Y	61.92	1252.63	10	0.1	418.552	3	45.35	656210	33	F33:15280	T1_1.raw	1	1	170	179			PEAKS DB
330	248	C2_02540W_B	K.SKTEKEFPDLFK.I	Y	60.08	1467.76	12	0.7	490.261	3	36.54	1065400	33	F33:11598	T1_1.raw	1	1	168	179			PEAKS DB
330	248	C2_02540W_B	K.LDGTVNVSGLC(+57.02)HHS(+14.02)EISENDVDNVK.S	Y	55.29	2751.28	25	-0.8	688.826	4	43.03	574760	33	F33:14294	T1_1.raw	1	1	1255	1279	Carbamidomethylation	C11:Carbamidomethylation:1000.00;S14:Methylation(others):0.00	PEAKS PTM
330	248	C2_02540W_B	K.WLNYEEDKQDENM(+15.99)IAR.V	Y	55.05	2068.92	16	-2.5	690.644	3	39.43	300950	33	F33:12780	T1_1.raw	1	1	1694	1709	Oxidation (M)	M13:Oxidation (M):1000.00	PEAKS DB
330	248	C2_02540W_B	K.VIGNDKHYVYVSFGSSSLFGQIHQSK.F	Y	53.27	2896.45	26	3.1	580.299	5	55.33	386480	33	F33:19423	T1_1.raw	1	1	416	441			PEAKS DB
330	248	C2_02540W_B	K.FAQLEFQK.G	Y	52.54	1009.52	8	-0.1	505.769	2	39.22	627480	33	F33:12700	T1_1.raw	1	1	1613	1620			PEAKS DB
330	248	C2_02540W_B	K.SVTSLGLFVTFTGR.L	Y	52.3	1483.8	14	0.1	742.909	2	77.05	53837	33	F33:28390	T1_1.raw	1	1	777	790			PEAKS DB
330	248	C2_02540W_B	R.VSDLSDSYLKDWQNFFKPNQPVIGK.I	Y	49.03	2924.47	25	-0.3	732.125	4	77.62	1578600	33	F33:28555	T1_1.raw	1	1	1177	1201			PEAKS DB
330	248	C2_02540W_B	K.F(+31.99)VP(-30.01)NGC(+57.02)IVSFFGNLK.A	Y	48.61	1699.84	15	2.7	850.929	2	81.49	221190	33	F33:30191	T1_1.raw	1	1	594	608	Dihydroxy; Proline oxidation to pyrrolidinone; Carbamidomethylation	F1:Dihydroxy:45.63;P3:Proline oxidation to pyrrolidinone:1000.00;C6:Carbamidomethylation:1000.00	PEAKS PTM
330	248	C2_02540W_B	K.AGSDKVIN(+.98)SISDLTR.G	Y	47.36	1575.81	15	1.6	526.278	3	40.58	57429	33	F33:13342	T1_1.raw	1	1	1133	1147	Deamidation (NQ)	N8:Deamidation (NQ):1000.00	PEAKS DB
330	248	C2_02540W_B	A.KNHTFLPITHRKSNH(sub R)TTILELSLNNPQINNK.L	Y	46.9	3621.95	31	4.9	1208.33	3	61	0	33	F33:21788	T1_1.raw	0	0	933	963			SPIDER
330	248	C2_02540W_B	K.SFPVEFSDIAVNDVVR.G	Y	45.08	1792.9	16	0.7	598.641	3	75.74	810800	33	F33:27808	T1_1.raw	2	2	757	772			PEAKS DB
330	248	C2_02540W_B	R.LTGLILAK.Y	Y	43.44	827.548	8	-0.7	414.781	2	39.85	712410	33	F33:13002	T1_1.raw	1	1	791	798			PEAKS DB
330	248	C2_02540W_B	K.LLPNVEILK.V	Y	42.55	1037.65	9	0.6	519.832	2	53.99	4883900	33	F33:18865	T1_1.raw	1	1	495	503			PEAKS DB
330	248	C2_02540W_B	R.SIYALVR.V	Y	41.3	820.481	7	0	411.248	2	38.67	1435100	33	F33:12426	T1_1.raw	1	1	1170	1176			PEAKS DB
330	248	C2_02540W_B	R.VIGFNEVDNLLILTFESK.V	Y	39.87	2050.1	18	0.2	684.374	3	88.98	16236	33	F33:33213	T1_1.raw	1	1	461	478			PEAKS DB
330	248	C2_02540W_B	K.VINSISDLTR.G	Y	39.58	1116.61	10	0.2	559.314	2	40.6	1025000	33	F33:13499	T1_1.raw	1	1	1138	1147			PEAKS DB
330	248	C2_02540W_B	K.EFPDLFK.I	Y	39.1	894.449	7	-1.3	448.231	2	59.31	237260	33	F33:21063	T1_1.raw	1	1	173	179			PEAKS DB
330	248	C2_02540W_B	K.VEDLFER.V	Y	37.74	906.445	7	-2.1	454.229	2	36.06	732420	33	F33:11349	T1_1.raw	1	1	1670	1676			PEAKS DB
330	248	C2_02540W_B	R.IPM(+15.99)LDLTEDGSIFQDIDNKLPIGNAINVK.V	Y	35.99	3198.65	29	0	1067.22	3	83.16	56189	33	F33:30842	T1_1.raw	1	1	1003	1031	Oxidation (M)	M3:Oxidation (M):1000.00	PEAKS DB
330	248	C2_02540W_B	K.QVD(+57.02)LQHQILVLTAR.K	Y	34.85	1689.95	14	-0.2	564.325	3	58.76	100260	33	F33:20858	T1_1.raw	1	1	1034	1047		D3:Carbamidomethylation (DHKE X@N-term):0.00	PEAKS PTM
330	248	C2_02540W_B	K.GFVPGNQMSDIK.L	Y	34.41	1291.62	12	-3	646.817	2	40.34	54946	33	F33:13227	T1_1.raw	1	1	521	532			PEAKS DB
330	248	C2_02540W_B	R.VSDLSDSYLK.D	Y	32.41	1125.56	10	-1.3	563.784	2	35.76	149850	33	F33:11398	T1_1.raw	1	1	1177	1186			PEAKS DB
330	248	C2_02540W_B	K.DWQNFFKPNQPVIGK.I	Y	31.27	1816.93	15	0.9	606.65	3	64	122820	33	F33:23044	T1_1.raw	1	1	1187	1201			PEAKS DB
330	248	C2_02540W_B	K.QVD(+21.97)LQ(+29.02)HQILVLTAR.K	Y	28.99	1683.92	14	-3.3	562.311	3	58.75	27300	33	F33:20877	T1_1.raw	1	1	1034	1047	Replacement of 2 protons by magnesium	D3:Replacement of 2 protons by magnesium:54.41;Q5:Deamidation followed by esterification with ethanol:4.08	PEAKS PTM
194	124	C5_04700C_B	K.NRNYNTLFIC(+57.02)GTDEYGTATETK.A	N	160.36	2567.16	22	0.2	856.727	3	50.14	616170	34	F34:18198	T1_2.raw	1	1	223	244	Carbamidomethylation	C10:Carbamidomethylation:1000.00	PEAKS DB
194	124	C5_04700C_B	R.NYNTLFIC(+57.02)GTDEYGTATETK.A	N	159.17	2297.02	20	-0.3	1149.51	2	59.97	1240200	34	F34:22243	T1_2.raw	2	2	225	244	Carbamidomethylation	C8:Carbamidomethylation:1000.00	PEAKS DB
194	124	C5_04700C_B	R.GNQFLQDNKLDNSLYANQPAK.S	N	102.18	2377.17	21	0.9	793.397	3	46.56	4075700	34	F34:16730	T1_2.raw	3	3	645	665			PEAKS DB
194	124	C5_04700C_B	K.NNSELLANLGNFVNR.I	N	91.35	1673.85	15	0.4	837.932	2	69.92	7333600	33	F33:25502	T1_1.raw	8	8	570	584			PEAKS DB
194	124	C5_04700C_B	K.LDNSLYANQPAK.S	N	90.06	1332.67	12	3.8	667.343	2	27.73	526850	34	F34:9095	T1_2.raw	3	3	654	665			PEAKS DB
194	124	C5_04700C_B	K.LHHLSTTEYLQYENGK.F	N	89.55	1931.94	16	0	483.992	4	33.22	1056800	34	F34:11276	T1_2.raw	3	3	506	521			PEAKS DB
194	124	C5_04700C_B	K.LHHLSTTEYLQYEN(+.98)GK.F	N	86.54	1932.92	16	0.1	645.315	3	34.37	1219400	34	F34:11743	T1_2.raw	3	3	506	521	Deamidation (NQ)	N14:Deamidation (NQ):47.09	PEAKS DB
194	124	C5_04700C_B	K.LNDLEEPLKEWVLDSSAK.G	N	85.23	2085.06	18	0.6	696.029	3	71.49	17225000	33	F33:26067	T1_1.raw	5	5	377	394			PEAKS DB
194	124	C5_04700C_B	K.SGFELIEPNAIVK.Y	N	84.92	1415.77	13	-0.7	708.89	2	63.06	8311000	35	F35:23528	T1_3.raw	8	8	51	63			PEAKS DB
194	124	C5_04700C_B	K.YLAKDFTTTEAIKFEEQVLYSAIK.S	N	84.87	2807.46	24	0.2	702.873	4	80.25	337170	34	F34:30536	T1_2.raw	1	1	64	87			PEAKS DB
194	124	C5_04700C_B	K.EELTPSQIIVFASLYPAFK.D	N	84.79	2152.15	19	0.7	1077.08	2	86.3	80108	34	F34:33024	T1_2.raw	2	2	106	124			PEAKS DB
194	124	C5_04700C_B	K.VELTLNEVESNLSLKDK.K	N	84.54	1930.03	17	-0.5	644.349	3	61.78	2702300	34	F34:23002	T1_2.raw	2	2	33	49			PEAKS DB
194	124	C5_04700C_B	K.VELTLNEVESNLSLK.D	N	84.39	1686.9	15	0.3	844.46	2	71.27	5803100	33	F33:26044	T1_1.raw	6	6	33	47			PEAKS DB
194	124	C5_04700C_B	K.DFTTTEAIKFEEQVLYSAIK.S	N	83.42	2332.18	20	0	778.402	3	84.34	2802300	35	F35:32283	T1_3.raw	4	4	68	87			PEAKS DB
194	124	C5_04700C_B	R.NYNTLFIC(+57.02)GTDE(+14.02)YGTATETK.A	N	82.02	2311.03	20	0.6	1156.52	2	60.58	256080	34	F34:22518	T1_2.raw	1	1	225	244	Carbamidomethylation	C8:Carbamidomethylation:1000.00;E12:Methylation(others):0.00	PEAKS PTM
194	124	C5_04700C_B	K.FAKEELTPSQIIVFASLYPAFK.D	N	79.54	2498.35	22	0.8	833.79	3	81.9	1801300	40	F40:30644	T1_8.raw	5	5	103	124			PEAKS DB
194	124	C5_04700C_B	K.C(+57.02)GN(-17.03)LLDPLELINPR.C	N	79.11	1605.82	14	-0.2	803.916	2	90.1	299570	35	F35:34590	T1_3.raw	1	1	344	357	Carbamidomethylation; Ammonia-loss (N)	C1:Carbamidomethylation:1000.00;N3:Ammonia-loss (N):77.76	PEAKS PTM
194	124	C5_04700C_B	K.C(+57.02)GNLLDPLELINPR.C	N	78.82	1622.85	14	-0.2	812.43	2	80.06	261460	34	F34:30436	T1_2.raw	2	2	344	357	Carbamidomethylation	C1:Carbamidomethylation:1000.00	PEAKS DB
194	124	C5_04700C_B	K.GNTLLALTNNLK.L	N	78.7	1270.72	12	0.8	636.37	2	56.64	15350000	34	F34:20943	T1_2.raw	8	8	10	21			PEAKS DB
194	124	C5_04700C_B	K.DNVPFHTVVFPASQIGTGDK.W	N	78.16	2128.06	20	-2.3	710.359	3	59.83	317970	34	F34:22194	T1_2.raw	1	1	483	502			PEAKS DB
194	124	C5_04700C_B	K.VELTLNEVESNLSLKDKK.S	N	77.75	2058.12	18	-0.3	515.537	4	53.22	9547000	40	F40:18616	T1_8.raw	4	4	33	50			PEAKS DB
194	124	C5_04700C_B	K.SFLADRFVEGTC(+57.02)PK.C	N	76.93	1625.79	14	-2.3	542.935	3	45.54	2421100	35	F35:16254	T1_3.raw	3	3	317	330	Carbamidomethylation	C12:Carbamidomethylation:1000.00	PEAKS DB
194	124	C5_04700C_B	K.NALAITPVER.E	N	76.55	1082.61	10	-0.6	542.311	2	34.74	4991400	34	F34:11923	T1_2.raw	5	5	147	156			PEAKS DB
194	124	C5_04700C_B	R.TTTSLQTEIAQDIFLK.L	N	76.4	1807.96	16	0	904.986	2	75.64	2757700	34	F34:28613	T1_2.raw	3	3	280	295			PEAKS DB
194	124	C5_04700C_B	K.FSQLPEVATGIK.N	Y	72.95	1288.7	12	-0.1	645.359	2	47.85	3606200	34	F34:17221	T1_2.raw	3	3	135	146			PEAKS DB
194	124	C5_04700C_B	K.LSIALAAFEPK.V	N	69.88	1158.66	11	0.6	580.34	2	63.97	5286000	34	F34:23928	T1_2.raw	5	5	22	32			PEAKS DB
194	124	C5_04700C_B	K.SGFELIEPN(+.98)AIVK.Y	N	68.19	1416.75	13	0.3	709.383	2	62.86	24320	34	F34:23488	T1_2.raw	1	1	51	63	Deamidation (NQ)	N9:Deamidation (NQ):1000.00	PEAKS DB
194	124	C5_04700C_B	K.NPENVDLYQFMGK.D	N	67.54	1553.72	13	-1.4	777.865	2	62.01	34110	34	F34:23125	T1_2.raw	1	1	470	482			PEAKS DB
194	124	C5_04700C_B	R.TTTSLQTEIAQDIFLKLHNK.G	N	66.87	2300.24	20	1.9	576.068	4	68.92	120970	34	F34:25983	T1_2.raw	1	1	280	299			PEAKS DB
194	124	C5_04700C_B	K.DNVPFHTVVFPASQIGTGDKWTK.L	N	66.46	2543.28	23	-1.1	848.767	3	60.7	271510	34	F34:22562	T1_2.raw	1	1	483	505			PEAKS DB
194	124	C5_04700C_B	R.DLIWGTPVPLK.G	N	66.31	1237.71	11	0.9	619.861	2	70.01	972010	34	F34:26396	T1_2.raw	2	2	421	431			PEAKS DB
194	124	C5_04700C_B	K.S(+27.99)GFELIEPNAIVK.Y	N	65.97	1443.76	13	0	722.888	2	78.52	107800	34	F34:29863	T1_2.raw	1	1	51	63	Formylation (TS)	S1:Formylation (TS):1000.00	PEAKS PTM
194	124	C5_04700C_B	K.FELVLLPGHC(+57.02)IGK.A	N	65.13	1481.81	13	-0.2	494.943	3	59.83	296510	34	F34:22226	T1_2.raw	1	1	710	722	Carbamidomethylation	C10:Carbamidomethylation:1000.00	PEAKS DB
194	124	C5_04700C_B	R.KGLELAM(+15.99)AISSR.G	N	64.08	1290.7	12	1	431.24	3	34.75	270330	34	F34:11917	T1_2.raw	1	1	633	644	Oxidation (M)	M7:Oxidation (M):1000.00	PEAKS DB
194	124	C5_04700C_B	K.IDQILNAPALSITNK.F	N	63.41	1609.9	15	-0.1	805.959	2	58.93	63413	34	F34:21873	T1_2.raw	1	1	695	709			PEAKS DB
194	124	C5_04700C_B	K.IDQILNAPALSITNKFELVLLPGHC(+57.02)IGK.A	N	62.36	3073.7	28	-0.7	769.432	4	80.2	84808	34	F34:30541	T1_2.raw	1	1	695	722	Carbamidomethylation	C25:Carbamidomethylation:1000.00	PEAKS DB
194	124	C5_04700C_B	K.ETGVSPSVWR.Y	N	58.69	1116.56	10	-3.8	559.283	2	34.41	1504400	35	F35:11690	T1_3.raw	2	2	537	546			PEAKS DB
194	124	C5_04700C_B	K.GLELAM(+15.99)AISSR.G	N	57.6	1162.6	11	0	582.308	2	44.28	968420	34	F34:15751	T1_2.raw	2	2	634	644	Oxidation (M)	M6:Oxidation (M):1000.00	PEAKS DB
194	124	C5_04700C_B	K.AQYLFTR.I	N	56.67	897.471	7	-0.2	449.743	2	34.68	1808600	34	F34:11836	T1_2.raw	1	1	723	729			PEAKS DB
194	124	C5_04700C_B	K.GNTLLALTN(+.98)NLK.L	N	55.76	1271.71	12	0.3	636.862	2	52.19	838460	34	F34:19029	T1_2.raw	2	2	10	21		N9:Deamidation (NQ):17.01	PEAKS DB
194	124	C5_04700C_B	K.GLELAMAISSR.G	N	53.77	1146.61	11	1.1	574.311	2	53.25	639410	34	F34:19460	T1_2.raw	2	2	634	644			PEAKS DB
194	124	C5_04700C_B	R.TTT(+907.32)SLQTEIAQDIFLK.L	N	53.17	2715.27	16	-0.7	906.098	3	75.83	61111	34	F34:28730	T1_2.raw	1	1	280	295		T3:dHex(2) Hex HexNAc Kdn:0.00	PEAKS PTM
194	124	C5_04700C_B	K.NPENVDLYQFM(+15.99)GK.D	N	52.46	1569.71	13	-0.2	785.864	2	47.24	0	34	F34:17030	T1_2.raw	0	0	470	482	Oxidation (M)	M11:Oxidation (M):1000.00	PEAKS DB
194	124	C5_04700C_B	K.FAKEELTPSQIIVFASLYPAFKDTK.E	Y	51.81	2842.52	25	-0.7	711.636	4	78.41	100630	35	F35:29872	T1_3.raw	1	1	103	127			PEAKS DB
194	124	C5_04700C_B	K.LNDLEEPLKEW(+31.99)VLDSSAK.G	N	49.79	2117.05	18	4.5	706.695	3	68.34	84194	34	F34:25732	T1_2.raw	1	1	377	394		W11:Dihydroxy:11.10	PEAKS PTM
194	124	C5_04700C_B	K.LHHLSTTEYLQYENGKFSK.S	N	48.26	2294.13	19	0.5	574.541	4	37.19	0	34	F34:12898	T1_2.raw	0	0	506	524			PEAKS DB
194	124	C5_04700C_B	K.N(+.98)ALAITPVER.E	N	48.22	1083.59	10	0.4	542.804	2	44.85	88462	34	F34:16054	T1_2.raw	1	1	147	156	Deamidation (NQ)	N1:Deamidation (NQ):1000.00	PEAKS DB
194	124	C5_04700C_B	K.GNT(+27.99)LLALTNNLK.L	N	45.52	1298.72	12	-0.3	650.367	2	58.55	125580	34	F34:21728	T1_2.raw	1	1	10	21	Formylation (TS)	T3:Formylation (TS):71.64	PEAKS PTM
194	124	C5_04700C_B	K.C(+57.02)GNLLD(+14.02)PLELINPR.C	N	42.55	1636.86	14	0.5	819.438	2	80.09	171310	34	F34:30469	T1_2.raw	1	1	344	357	Carbamidomethylation; Methylation(others)	C1:Carbamidomethylation:1000.00;D6:Methylation(others):47.09	PEAKS PTM
194	124	C5_04700C_B	R.YYLASNRPETQDAHFSWDEFVAK.N	N	40.94	2773.28	23	0.2	694.327	4	60.48	2556100	34	F34:22423	T1_2.raw	1	1	547	569			PEAKS DB
194	124	C5_04700C_B	R.GDQC(+57.02)DKC(+57.02)GN(+892.32)LLDPLELINPR.C	N	39.78	3218.42	20	-4.8	1073.81	3	78.89	436450	34	F34:29960	T1_2.raw	1	1	338	357	Carbamidomethylation; Hex3HexNAc2	C4:Carbamidomethylation:1000.00;C7:Carbamidomethylation:1000.00;N9:Hex3HexNAc2:77.76	PEAKS PTM
194	124	C5_04700C_B	K.LHHLSTTEYLQYEN(+.98)GKFSK.S	N	38.97	2295.12	19	3.1	574.788	4	38.8	211920	34	F34:13562	T1_2.raw	1	1	506	524	Deamidation (NQ)	N14:Deamidation (NQ):29.32	PEAKS DB
194	124	C5_04700C_B	K.KSGFELIEPNAIVK.Y	N	38.28	1543.86	14	2.9	515.629	3	51.59	426030	34	F34:18785	T1_2.raw	1	1	50	63			PEAKS DB
194	124	C5_04700C_B	K.C(+57.02)A(sub G)NLLDPLELINPR.C	N	35.08	1636.86	14	-1.2	819.437	2	80.07	41285	35	F35:30536	T1_3.raw	1	1	344	357	Carbamidomethylation	C1:Carbamidomethylation:1000.00	SPIDER
194	124	C5_04700C_B	K.GN(+.98)TLLALTNNLK.L	N	33.58	1271.71	12	2.3	636.863	2	65.63	0	34	F34:24619	T1_2.raw	0	0	10	21	Deamidation (NQ)	N2:Deamidation (NQ):27.33	PEAKS DB
194	124	C5_04700C_B	M.S(+42.01)LEVYGAK.G	N	30.2	907.465	8	-0.1	454.74	2	42.53	1175000	35	F35:15123	T1_3.raw	2	2	2	9	Acetylation (N-term)	S1:Acetylation (N-term):1000.00	PEAKS DB
194	124	C5_04700C_B	K.LNDLEEPLKEW(+3.99)VLDSSAK.G	N	30	2089.06	18	4.5	697.363	3	71.27	310280	34	F34:26926	T1_2.raw	1	1	377	394	Tryptophan oxidation to kynurenin	W11:Tryptophan oxidation to kynurenin:1000.00	PEAKS PTM
194	124	C5_04700C_B	K.NITDSWIK.R	N	29.62	975.503	8	0	488.759	2	43.86	263580	35	F35:15498	T1_3.raw	1	1	403	410			PEAKS DB
194	124	C5_04700C_B	K.WWKNPENVDLYQFMGK.D	N	28.84	2053.97	16	-2.5	685.663	3	70.44	21461	34	F34:26608	T1_2.raw	1	1	467	482			PEAKS DB
194	124	C5_04700C_B	N.N(+.98)(+42.01)Y(sub S)ELLANLGNFVNR.I	N	27.87	1678.83	14	-0.7	840.422	2	69.94	19240	34	F34:26384	T1_2.raw	1	1	571	584		N1:Deamidation (NQ):0.00;N1:Acetylation (N-term):1000.00	SPIDER
186	1113	CR_10250C_A	K.VLYSGVC(+57.02)HTDAYTLSGVDPEGAFPVILGHEGAGIVESVGEGVTNVKPGDHVIALYTPEC(+57.02)K.E	Y	155.9	6280.08	60	1.4	1047.69	6	81.22	9354700	37	F37:30478	T1_5.raw	1	1	43	102	Carbamidomethylation	C7:Carbamidomethylation:1000.00;C59:Carbamidomethylation:1000.00	PEAKS DB
186	1113	CR_10250C_A	K.LIEMTDGGC(+57.02)DYTFDC(+57.02)TGNVNVMR.N	Y	146.41	2667.11	23	-2	1334.56	2	66.64	0	37	F37:24519	T1_5.raw	0	0	260	282	Carbamidomethylation	C9:Carbamidomethylation:1000.00;C15:Carbamidomethylation:1000.00	PEAKS DB
186	1113	CR_10250C_A	K.LPEGTTIVDKLIEM(+15.99)TDGGC(+57.02)DYTFDC(+57.02)TGNVNVMR.N	Y	122.25	3736.67	33	0.4	1246.57	3	80.79	0	37	F37:30369	T1_5.raw	0	0	250	282	Oxidation (M); Carbamidomethylation	M14:Oxidation (M):100.77;C19:Carbamidomethylation:1000.00;C25:Carbamidomethylation:1000.00	PEAKS DB
186	1113	CR_10250C_A	K.AAVAWEAAKPLVIEDVTVAPPK.A	Y	112.72	2274.26	22	1	759.096	3	65.22	68083000	37	F37:23869	T1_5.raw	10	10	14	35			PEAKS DB
186	1113	CR_10250C_A	K.AAVAWEAAKPLVIEDVTVAPPKAHEVR.I	Y	109.78	2866.57	27	0.6	574.322	5	54.13	14832000	37	F37:19234	T1_5.raw	2	2	14	40			PEAKS DB
186	1113	CR_10250C_A	K.INTAFDEMHGGDC(+57.02)IR.A	Y	101.82	1734.75	15	-1.9	868.378	2	38.43	6953700	37	F37:12841	T1_5.raw	2	2	361	375	Carbamidomethylation	C13:Carbamidomethylation:1000.00	PEAKS DB
186	1113	CR_10250C_A	R.SQLPGIVEDYLDGK.L	Y	98.16	1532.77	14	-1.1	767.393	2	72.15	187230000	33	F33:26343	T1_1.raw	17	17	332	345			PEAKS DB
186	1113	CR_10250C_A	R.SQLPGIVEDYLDGKLK.V	Y	95.57	1773.95	16	1	592.325	3	72.37	24901000	37	F37:26827	T1_5.raw	4	4	332	347			PEAKS DB
186	1113	CR_10250C_A	K.Q(-17.03)FGATDFVNSTKLPEGTTIVDK.L	Y	94.54	2350.17	22	1	1176.09	2	71.44	2153200	37	F37:26487	T1_5.raw	2	2	238	259	Pyro-glu from Q	Q1:Pyro-glu from Q:1000.00	PEAKS PTM
186	1113	CR_10250C_A	K.LKVEEFITHREPLDKINTAFDEMHGGDC(+57.02)IR.A	Y	93.09	3569.74	30	0.6	595.964	6	60.39	75569000	37	F37:22059	T1_5.raw	3	3	346	375	Carbamidomethylation	C28:Carbamidomethylation:1000.00	SPIDER
186	1113	CR_10250C_A	K.QFGATDFVNSTKLPEGTTIVDK.L	Y	92.57	2367.2	22	-0.4	790.072	3	58.54	4101500	37	F37:21196	T1_5.raw	1	1	238	259			PEAKS DB
186	1113	CR_10250C_A	K.GRSQLPGIVEDYLDGKLK.V	Y	92.12	1987.07	18	0.2	497.776	4	64.05	0	37	F37:23449	T1_5.raw	0	0	330	347			PEAKS DB
186	1113	CR_10250C_A	K.IILVDINDKKEEWGK.Q	Y	87.43	1798.98	15	0.9	450.753	4	44.81	50694000	37	F37:15620	T1_5.raw	8	8	223	237			PEAKS DB
186	1113	CR_10250C_A	K.QFGATDFVNSTK.L	Y	86.39	1313.63	12	0.9	657.82	2	41.04	11491000	37	F37:14072	T1_5.raw	4	4	238	249			PEAKS DB
186	1113	CR_10250C_A	K.LPEGTTIVDKLIEMTDGGC(+57.02)DYTFDC(+57.02)TGNVNVMR.N	Y	86.07	3720.68	33	3.4	931.18	4	84.96	577460	37	F37:32061	T1_5.raw	2	2	250	282	Carbamidomethylation	C19:Carbamidomethylation:1000.00;C25:Carbamidomethylation:1000.00	PEAKS DB
186	1113	CR_10250C_A	K.IILVDIN(+.98)DKKEEWGK.Q	Y	86.07	1799.97	15	-0.6	450.999	4	47.16	1372900	37	F37:16398	T1_5.raw	2	2	223	237	Deamidation (NQ)	N7:Deamidation (NQ):1000.00	PEAKS DB
186	1113	CR_10250C_A	R.SQLPGIVEDYLDGKLKVEEFITHREPLDK.I	Y	83.5	3367.77	29	-0.3	674.56	5	77.57	3568300	37	F37:28983	T1_5.raw	2	2	332	360			SPIDER
186	1113	CR_10250C_A	K.GRSQLPGIVEDYLDGK.L	Y	83.14	1745.89	16	0.2	873.955	2	61.86	5892500	37	F37:22524	T1_5.raw	4	4	330	345			PEAKS DB
186	1113	CR_10250C_A	K.GWGTSIIIGVAAAGK.E	Y	81.16	1399.78	15	-0.1	700.898	2	66.47	9893000	37	F37:24372	T1_5.raw	7	7	291	305			PEAKS DB
186	1113	CR_10250C_A	K.LIEMTD(+57.02)GGC(+57.02)DYTFDC(+57.02)TGNVNVMR.N	Y	80.63	2724.13	23	-0.8	909.05	3	49.97	465620	37	F37:17571	T1_5.raw	1	1	260	282	Carbamidomethylation	D6:Carbamidomethylation (DHKE X@N-term):0.00;C9:Carbamidomethylation:1000.00;C15:Carbamidomethylation:1000.00	PEAKS PTM
186	1113	CR_10250C_A	K.Q(-17.03)FGATDFVNSTK.L	Y	77.74	1296.6	12	-0.1	649.307	2	60.61	4246200	37	F37:21983	T1_5.raw	1	1	238	249	Pyro-glu from Q	Q1:Pyro-glu from Q:1000.00	PEAKS PTM
186	1113	CR_10250C_A	K.INTAFDEM(+15.99)HGGDC(+57.02)IR.A	Y	77.31	1750.74	15	1	584.588	3	30.19	3363900	37	F37:9509	T1_5.raw	2	2	361	375	Oxidation (M); Carbamidomethylation	M8:Oxidation (M):1000.00;C13:Carbamidomethylation:1000.00	PEAKS DB
186	1113	CR_10250C_A	K.LIEMTDGGC(+57.02)DYTFDC(+57.02)TGNVNVM(+15.99)R.N	Y	76.98	2683.1	23	-0.3	895.375	3	60.47	0	37	F37:21952	T1_5.raw	0	0	260	282	Carbamidomethylation; Oxidation (M)	C9:Carbamidomethylation:1000.00;C15:Carbamidomethylation:1000.00;M22:Oxidation (M):28.88	PEAKS DB
186	1113	CR_10250C_A	R.S(+27.99)QLPGIVEDYLDGK.L	Y	76.94	1560.77	14	-1.7	781.389	2	85.23	445740	37	F37:32154	T1_5.raw	1	1	332	345	Formylation (TS)	S1:Formylation (TS):1000.00	PEAKS PTM
186	1113	CR_10250C_A	K.EISTRPFQLVTGR.V	Y	75.22	1502.82	13	-0.7	752.417	2	45.55	47650000	37	F37:15717	T1_5.raw	10	10	306	318			PEAKS DB
186	1113	CR_10250C_A	K.LKVEEFITHREPLDK.I	Y	73.44	1853	15	1.3	464.259	4	39.15	19070000	37	F37:13050	T1_5.raw	2	2	346	360			PEAKS DB
186	1113	CR_10250C_A	K.QFGATDFVN(+.98)STK.L	Y	71.91	1314.61	12	-0.1	658.312	2	41.84	558890	37	F37:14321	T1_5.raw	1	1	238	249	Deamidation (NQ)	N9:Deamidation (NQ):64.00	PEAKS DB
186	1113	CR_10250C_A	D.PEGAFPVILGHEGAGIVESVGEGVTNVKPGDHVIALYTPEC(+57.02)K.E	Y	70.46	4342.19	42	0.3	869.446	5	78.12	8219500	37	F37:29205	T1_5.raw	1	1	61	102	Carbamidomethylation	C41:Carbamidomethylation:1000.00	SPIDER
186	1113	CR_10250C_A	K.LPEGTTIVDK.L	Y	69.14	1071.58	10	-0.3	536.798	2	29.17	9843300	37	F37:9120	T1_5.raw	1	1	250	259			PEAKS DB
186	1113	CR_10250C_A	M.S(+42.01)ESTVGKPITC(+57.02)K.A	Y	68.92	1347.67	12	0.1	674.842	2	23.26	12123000	37	F37:7213	T1_5.raw	3	3	2	13	Acetylation (N-term); Carbamidomethylation	S1:Acetylation (N-term):1000.00;C11:Carbamidomethylation:1000.00	PEAKS DB
186	1113	CR_10250C_A	K.LKVEEFITHR.E	Y	68.38	1270.7	10	-0.7	424.575	3	34.3	1849700	37	F37:11110	T1_5.raw	1	1	346	355			PEAKS DB
186	1113	CR_10250C_A	K.AAVAWEAAKPLVIEDVT(+27.99)VAPPK.A	Y	67.74	2302.26	22	0	768.426	3	67.32	877650	37	F37:24775	T1_5.raw	1	1	14	35	Formylation (TS)	T17:Formylation (TS):1000.00	PEAKS PTM
186	1113	CR_10250C_A	K.AAVAWEAAK(+14.96)PLVIEDVTVAPPKAHEVR.I	Y	66.82	2881.53	27	3.1	577.316	5	54.15	0	37	F37:19322	T1_5.raw	0	0	14	40	Alpha-amino adipic acid	K9:Alpha-amino adipic acid:30.24	PEAKS PTM
186	1113	CR_10250C_A	K.IILVDINDKKEEWGKQFGATDFVNSTK.L	Y	66.54	3094.6	27	0.5	619.927	5	62.18	4405300	37	F37:22619	T1_5.raw	1	1	223	249			SPIDER
186	1113	CR_10250C_A	R.EPLDKINTAFDEMHGGDC(+57.02)IR.A	Y	66.17	2317.05	20	0.5	580.269	4	53.18	850030	37	F37:18907	T1_5.raw	1	1	356	375	Carbamidomethylation	C18:Carbamidomethylation:1000.00	PEAKS DB
186	1113	CR_10250C_A	K.IILVDIN(+.98)DKKEEWGKQFGATDFVNSTK.L	Y	64.43	3095.58	27	-0.4	620.123	5	65.59	0	37	F37:24081	T1_5.raw	0	0	223	249		N7:Deamidation (NQ):0.00	SPIDER
186	1113	CR_10250C_A	K.LPEGTTIVDKLIEMTDGGC(+57.02)DYTFDC(+57.02)TGNVNVM(+15.99)R.N	Y	63.15	3736.67	33	1	1246.57	3	83.77	353830	37	F37:31566	T1_5.raw	1	1	250	282	Carbamidomethylation; Oxidation (M)	C19:Carbamidomethylation:1000.00;C25:Carbamidomethylation:1000.00;M32:Oxidation (M):33.41	PEAKS DB
186	1113	CR_10250C_A	K.IILVDINDK.K	Y	62.29	1041.61	9	0.1	521.811	2	46.46	1450400	37	F37:16111	T1_5.raw	1	1	223	231			PEAKS DB
186	1113	CR_10250C_A	K.VEEFITHREPLDKINTAFDEMHGGDC(+57.02)IR.A	Y	60.98	3328.56	28	1.5	555.768	6	55.68	5451200	37	F37:19864	T1_5.raw	3	3	348	375	Carbamidomethylation	C26:Carbamidomethylation:1000.00	PEAKS DB
186	1113	CR_10250C_A	K.GVMPDGTPR.F	Y	60.55	928.444	9	0.5	465.229	2	24.03	2306100	37	F37:7175	T1_5.raw	1	1	125	133			PEAKS DB
186	1113	CR_10250C_A	K.EIS(+27.99)TRPFQLVTGR.V	Y	59.93	1530.82	13	0.5	511.279	3	46.26	1790600	37	F37:16041	T1_5.raw	1	1	306	318		S3:Formylation (TS):17.01	PEAKS PTM
186	1113	CR_10250C_A	K.VEEFITHREPLDK.I	Y	54.64	1611.83	13	1	403.964	4	28.87	3098800	37	F37:8974	T1_5.raw	2	2	348	360			PEAKS DB
186	1113	CR_10250C_A	K.GWGTSIIIGVAAAGKEISTRPFQLVTGR.V	Y	51.81	2884.59	28	0.5	722.156	4	81.93	139000	37	F37:30822	T1_5.raw	1	1	291	318			PEAKS DB
186	1113	CR_10250C_A	K.LPEGTTIVDKLIE(+57.02)MTDGGC(+57.02)DYTFDC(+57.02)TGNVNVMR.N	Y	50.53	3777.7	33	-0.7	945.432	4	80.87	631190	37	F37:30365	T1_5.raw	1	1	250	282	Carbamidomethylation	E13:Carbamidomethylation (DHKE X@N-term):0.00;C19:Carbamidomethylation:1000.00;C25:Carbamidomethylation:1000.00	PEAKS PTM
186	1113	CR_10250C_A	K.EEWGKQFGATDFVNSTK.L	Y	49.95	1942.91	17	0	648.643	3	50.22	156110	37	F37:17693	T1_5.raw	1	1	233	249			PEAKS DB
186	1113	CR_10250C_A	K.AAVAW(+31.99)EAAKPLVIEDVTVAPPK.A	Y	48.24	2306.25	22	-0.3	769.758	3	61.32	385020	37	F37:22308	T1_5.raw	1	1	14	35		W5:Dihydroxy:18.33	PEAKS PTM
186	1113	CR_10250C_A	K.EISTRPFQLVT(+27.99)GR.V	Y	47.95	1530.82	13	0.4	511.279	3	48.56	474480	37	F37:16959	T1_5.raw	1	1	306	318	Formylation (TS)	T11:Formylation (TS):43.57	PEAKS PTM
186	1113	CR_10250C_A	R.SQLPGIVEDYLD(-18.01)GK.L	Y	43.53	1514.76	14	0.2	758.388	2	70.45	366500	37	F37:26118	T1_5.raw	1	1	332	345		D12:Dehydration:17.01	PEAKS PTM
186	1113	CR_10250C_A	K.IILVDINDKKEEW(+31.99)GK.Q	Y	43.41	1830.97	15	-0.5	458.75	4	44.81	963240	37	F37:15435	T1_5.raw	2	2	223	237		W13:Dihydroxy:9.42	PEAKS PTM
186	1113	CR_10250C_A	K.GVM(+15.99)PDGTPR.F	Y	42.25	944.438	9	-0.1	473.226	2	24.11	341350	37	F37:7291	T1_5.raw	1	1	125	133	Oxidation (M)	M3:Oxidation (M):1000.00	PEAKS DB
186	1113	CR_10250C_A	R.NALEAC(+57.02)HKGWGTSIIIGVAAAGK.E	Y	40.87	2323.21	23	-0.3	581.81	4	53.67	0	37	F37:19120	T1_5.raw	0	0	283	305	Carbamidomethylation	C6:Carbamidomethylation:1000.00	PEAKS DB
186	1113	CR_10250C_A	L.DGKLKVEEL(sub F)ITHREPLDKINTAFDEMHGGDC(+57.02)IR.A	Y	38.06	3835.9	33	-0.4	768.187	5	60.77	862280	37	F37:22074	T1_5.raw	1	1	343	375	Carbamidomethylation	C31:Carbamidomethylation:1000.00	SPIDER
186	1113	CR_10250C_A	K.VLYSGVC(+57.02)HTDAYTLSGVDPEGAFPVILGHEGAGIVESVGEGVTN(+.98)VKPGDHVIALYTPEC(+57.02)K.E	Y	35.42	6281.06	60	4.5	1047.86	6	81.14	461750	38	F38:30764	T1_6.raw	1	1	43	102	Carbamidomethylation; Deamidation (NQ)	C7:Carbamidomethylation:1000.00;N44:Deamidation (NQ):1000.00;C59:Carbamidomethylation:1000.00	PEAKS DB
186	1113	CR_10250C_A	M.S(+42.01)ESTVGKPITCKA.A	Y	35.39	1361.69	13	0.8	681.851	2	24.28	3461900	37	F37:7512	T1_5.raw	1	1	2	14	Acetylation (N-term)	S1:Acetylation (N-term):1000.00	SPIDER
186	1113	CR_10250C_A	K.INTAFDEMHGGD(+14.02)C(+57.02)IR.A	Y	32.33	1748.76	15	0.6	583.928	3	39.1	379400	37	F37:13127	T1_5.raw	1	1	361	375	Carbamidomethylation	D12:Methylation(others):13.38;C13:Carbamidomethylation:1000.00	PEAKS PTM
186	1113	CR_10250C_A	R.NALEAC(+57.02)HKGWGT(-2.02)SIIIGVAAAGK.E	Y	31.6	2321.2	23	0.7	581.307	4	53.71	365790	37	F37:19120	T1_5.raw	1	1	283	305	Carbamidomethylation	C6:Carbamidomethylation:1000.00;T12:2-amino-3-oxo-butanoic_acid:0.00	PEAKS PTM
186	1113	CR_10250C_A	K.L(+42.01)IEM(+15.99)TDGGCDYTY(sub F)DC(+57.02)TGNVNVMR.N	Y	31.25	2684.09	23	4.9	895.707	3	58.72	0	37	F37:21225	T1_5.raw	0	0	260	282	Acetylation (N-term); Oxidation (M); Carbamidomethylation	L1:Acetylation (N-term):1000.00;M4:Oxidation (M):58.22;C15:Carbamidomethylation:1000.00	SPIDER
186	1113	CR_10250C_A	R.NALEAC(+57.02)HKGWGTSIIIGVAAAGKEISTRPFQLVTGR.V	Y	30.92	3808.02	36	3	762.614	5	76.79	188650	40	F40:28494	T1_8.raw	1	1	283	318	Carbamidomethylation	C6:Carbamidomethylation:1000.00	PEAKS DB
186	1113	CR_10250C_A	M.S(+42.01)ED(sub S)TVGKPITC(+57.02)K.A	Y	29.75	1375.67	12	1.2	688.841	2	25.47	2452100	37	F37:7826	T1_5.raw	1	1	2	13	Acetylation (N-term); Carbamidomethylation	S1:Acetylation (N-term):1000.00;C11:Carbamidomethylation:1000.00	SPIDER
129	8	C4_00160C_B	K.YITEYFNYEMVLPMNTGAEAVETGLK.L	N	140.96	2982.4	26	-0.5	995.141	3	83.48	2347100	37	F37:31468	T1_5.raw	2	2	97	122			PEAKS DB
129	8	C4_00160C_B	K.AEGAHVWDPEGKEYLDFLSAYSAVNQGHC(+57.02)HPK.I	N	140.37	3611.65	32	2	903.922	4	64.54	38267000	37	F37:23643	T1_5.raw	2	2	36	67	Carbamidomethylation	C29:Carbamidomethylation:1000.00	PEAKS DB
129	8	C4_00160C_B	K.YITEYFNYEMVLPM(+15.99)NTGAEAVETGLK.L	N	121.83	2998.4	26	0	1000.47	3	80.57	762330	37	F37:30267	T1_5.raw	1	1	97	122		M14:Oxidation (M):16.51	PEAKS DB
129	8	C4_00160C_B	K.YITEYFNYEM(+15.99)VLPMNTGAEAVETGLK.L	N	119	2998.4	26	-0.7	1000.47	3	83.46	131400	37	F37:31479	T1_5.raw	1	1	97	122		M10:Oxidation (M):19.86	PEAKS DB
129	8	C4_00160C_B	K.HNVLLIC(+57.02)DEIQTGIAR.T	N	118.65	1850.97	16	0.1	926.491	2	56.72	14237000	37	F37:20372	T1_5.raw	5	5	239	254	Carbamidomethylation	C7:Carbamidomethylation:1000.00	PEAKS DB
129	8	C4_00160C_B	R.LAPPLVISEEDLLKGVDSIR.K	N	107.14	2163.22	20	-0.2	722.079	3	79.58	5545300	37	F37:29818	T1_5.raw	1	1	403	422			PEAKS DB
129	8	C4_00160C_B	R.LAPPLVISEEDLLKGVDSIRK.S	N	106.57	2291.31	21	1.4	573.836	4	73.67	109200000	37	F37:27402	T1_5.raw	7	7	403	423			PEAKS DB
129	8	C4_00160C_B	K.EYLDFLSAYSAVNQGHC(+57.02)HPK.I	N	106.08	2335.07	20	0.2	584.775	4	58.67	4425600	37	F37:21138	T1_5.raw	2	2	48	67	Carbamidomethylation	C17:Carbamidomethylation:1000.00	PEAKS DB
129	8	C4_00160C_B	R.TLGVISM(+15.99)STDPDATTNFGPYLR.G	N	103.2	2371.14	22	0.1	1186.58	2	68.05	2010900	37	F37:25105	T1_5.raw	3	3	152	173	Oxidation (M)	M7:Oxidation (M):1000.00	PEAKS DB
129	8	C4_00160C_B	K.KHNVLLIC(+57.02)DEIQTGIAR.T	N	97.7	1979.06	17	0.8	495.773	4	48.13	6514700	37	F37:16774	T1_5.raw	3	3	238	254	Carbamidomethylation	C8:Carbamidomethylation:1000.00	PEAKS DB
129	8	C4_00160C_B	K.NHGVLAKPTHDNIIR.L	N	97.11	1683.92	15	0.5	421.987	4	19.54	14320000	37	F37:5858	T1_5.raw	6	6	388	402			PEAKS DB
129	8	C4_00160C_B	K.GLLSAIVIDESKTN(+.98)GR.T	N	97.02	1672.9	16	0.2	837.457	2	57.2	10278000	37	F37:20593	T1_5.raw	4	4	362	377	Deamidation (NQ)	N14:Deamidation (NQ):1000.00	PEAKS DB
129	8	C4_00160C_B	R.TLGVISMSTDPDATTNFGPYLR.G	N	95.27	2355.14	22	0.7	1178.58	2	76.03	7227300	37	F37:28559	T1_5.raw	2	2	152	173			PEAKS DB
129	8	C4_00160C_B	K.KGIPSGEAIILSAVNNFHGR.T	N	94.02	2079.12	20	0.3	694.048	3	65.19	14212000	37	F37:24000	T1_5.raw	4	4	132	151			PEAKS DB
129	8	C4_00160C_B	K.AFANAGDKIAAILLEPIQGEAGIVVPPEDYLPK.V	Y	92.7	3418.84	33	0.6	855.717	4	85.92	2215600	37	F37:32454	T1_5.raw	2	2	199	231			PEAKS DB
129	8	C4_00160C_B	K.IAAILLEPIQGEAGIVVPPEDYLPK.V	Y	91.53	2644.47	25	-0.1	882.498	3	83.64	4379000	37	F37:31469	T1_5.raw	2	2	207	231			PEAKS DB
129	8	C4_00160C_B	K.N(+.98)HGVLAKPTHDNIIR.L	N	90.94	1684.9	15	-1.5	422.232	4	22.31	540940	37	F37:6550	T1_5.raw	2	2	388	402	Deamidation (NQ)	N1:Deamidation (NQ):105.15	PEAKS DB
129	8	C4_00160C_B	R.EKLEELQKESNGMISEVR.G	N	89.77	2118.06	18	-0.3	707.028	3	43.98	3819200	37	F37:15068	T1_5.raw	2	2	342	359			PEAKS DB
129	8	C4_00160C_B	K.H(+27.99)NVLLIC(+57.02)DEIQTGIAR.T	N	89.7	1878.96	16	0.6	940.489	2	69.2	484260	37	F37:25531	T1_5.raw	1	1	239	254	Formylation; Carbamidomethylation	H1:Formylation:1000.00;C7:Carbamidomethylation:1000.00	PEAKS PTM
129	8	C4_00160C_B	K.YSAHNYHPLPVVFSK.A	N	88.16	1757.89	15	0.3	879.952	2	37.34	25539000	37	F37:12364	T1_5.raw	3	3	21	35			PEAKS DB
129	8	C4_00160C_B	K.AISGGVMPVSAVLSSK.E	N	87.26	1501.82	16	0.4	751.916	2	55.09	14359000	37	F37:19618	T1_5.raw	2	2	277	292			PEAKS DB
129	8	C4_00160C_B	R.GKGLLSAIVIDESKTN(+.98)GR.T	N	84.97	1858.02	18	-0.3	620.346	3	46.28	2214800	37	F37:16053	T1_5.raw	4	4	360	377	Deamidation (NQ)	N16:Deamidation (NQ):1000.00	PEAKS DB
129	8	C4_00160C_B	R.LAPPLVISEEDLLK.G	N	84.48	1535.88	14	1.7	768.949	2	72.6	45816000	37	F37:27144	T1_5.raw	11	11	403	416			PEAKS DB
129	8	C4_00160C_B	R.GKGLLSAIVIDESK.T	N	83.96	1428.82	14	1.2	477.281	3	49.97	4458000	37	F37:17539	T1_5.raw	2	2	360	373			PEAKS DB
129	8	C4_00160C_B	R.YGVIEDVEKAFANAGDK.I	N	83.87	1824.89	17	-0.4	609.303	3	71.13	6522400	37	F37:26281	T1_5.raw	1	1	190	206			PEAKS DB
129	8	C4_00160C_B	K.GLLSAIVIDESKTNGR.T	N	81.6	1671.92	16	-0.2	836.965	2	54	2714800	37	F37:19241	T1_5.raw	2	2	362	377			PEAKS DB
129	8	C4_00160C_B	R.VAIAALDVVRDENLVER.A	N	81.16	1881.03	17	0	628.018	3	60.52	109930000	35	F35:22446	T1_3.raw	12	12	316	332			PEAKS DB
129	8	C4_00160C_B	R.LAPPLVIS(+27.99)EEDLLKGVDSIRK.S	N	80.63	2319.3	21	-0.2	580.833	4	77.96	4363700	37	F37:29152	T1_5.raw	1	1	403	423	Formylation (TS)	S8:Formylation (TS):101.25	PEAKS PTM
129	8	C4_00160C_B	K.EVM(+15.99)STLEPGSHGSTYGGNPLAC(+57.02)R.V	Y	79.92	2435.08	23	-0.4	812.702	3	39.11	1010700	37	F37:13043	T1_5.raw	2	2	293	315	Oxidation (M); Carbamidomethylation	M3:Oxidation (M):1000.00;C22:Carbamidomethylation:1000.00	PEAKS DB
129	8	C4_00160C_B	R.TAWDLC(+57.02)LLMK.N	N	79.49	1249.62	10	-2.3	625.816	2	73.34	7496000	37	F37:27233	T1_5.raw	1	1	378	387	Carbamidomethylation	C6:Carbamidomethylation:1000.00	PEAKS DB
129	8	C4_00160C_B	K.GIPSGEAIILSAVNNFHGR.T	N	79.05	1951.03	19	0.2	651.35	3	75.03	54424000	37	F37:28189	T1_5.raw	9	9	133	151			PEAKS DB
129	8	C4_00160C_B	K.AISGGVM(+15.99)PVSAVLSSK.E	N	78.11	1517.81	16	0.2	759.914	2	55.07	3780700	37	F37:19713	T1_5.raw	3	3	277	292	Oxidation (M)	M7:Oxidation (M):1000.00	PEAKS DB
129	8	C4_00160C_B	R.TLGVISMST(+27.99)DPDATTNFGPYLR.G	N	78.02	2383.14	22	-4.4	795.383	3	77.1	52803	37	F37:28844	T1_5.raw	1	1	152	173		T9:Formylation (TS):0.00	PEAKS PTM
129	8	C4_00160C_B	R.EKLEELQKESN(+.98)GMISEVR.G	N	77.95	2119.05	18	-0.2	707.356	3	46.63	4940100	37	F37:16160	T1_5.raw	5	5	342	359	Deamidation (NQ)	N11:Deamidation (NQ):25.70	PEAKS DB
129	8	C4_00160C_B	K.N(+27.99)HGVLAKPTHDNIIR.L	N	75.1	1711.91	15	-0.3	428.985	4	24.86	421480	37	F37:7524	T1_5.raw	1	1	388	402	Formylation	N1:Formylation:41.57	PEAKS PTM
129	8	C4_00160C_B	K.YSAHN(+.98)YHPLPVVFSK.A	N	74.25	1758.87	15	0.5	440.726	4	43.58	378080	37	F37:14928	T1_5.raw	1	1	21	35	Deamidation (NQ)	N5:Deamidation (NQ):1000.00	PEAKS DB
129	8	C4_00160C_B	R.AFSSDVFGVYAK.Y	N	74.14	1289.63	12	-0.3	645.822	2	55.75	12768000	37	F37:20155	T1_5.raw	3	3	85	96			PEAKS DB
129	8	C4_00160C_B	R.YGVIEDVEK.A	N	70.32	1050.52	9	0.7	526.269	2	33.7	17225000	37	F37:10940	T1_5.raw	4	4	190	198			PEAKS DB
129	8	C4_00160C_B	K.GLLSAIVIDESK.T	N	70.14	1243.7	12	-0.7	622.858	2	62.7	32441000	37	F37:22796	T1_5.raw	9	9	362	373			PEAKS DB
129	8	C4_00160C_B	K.GIPS(+27.99)GEAIILSAVNNFHGR.T	N	69.34	1979.02	19	0.5	660.682	3	75.53	554830	37	F37:28207	T1_5.raw	1	1	133	151	Formylation (TS)	S4:Formylation (TS):26.08	PEAKS PTM
129	8	C4_00160C_B	R.TLGVISMSTD(+57.02)PDATTNFGPYLR.G	N	69.27	2412.16	22	0.3	805.062	3	56.92	2538600	37	F37:20669	T1_5.raw	1	1	152	173		D10:Carbamidomethylation (DHKE X@N-term):0.00	PEAKS PTM
129	8	C4_00160C_B	K.EVMSTLEPGSHGSTYGGNPLAC(+57.02)R.V	Y	68.62	2419.09	23	-1	807.37	3	45.74	2898900	37	F37:15750	T1_5.raw	1	1	293	315	Carbamidomethylation	C22:Carbamidomethylation:1000.00	PEAKS DB
129	8	C4_00160C_B	K.IVAALVDQASK.L	N	67.72	1113.64	11	0.2	557.827	2	33.94	20628000	37	F37:11167	T1_5.raw	5	5	68	78			PEAKS DB
129	8	C4_00160C_B	R.LAPPLVISEEDLLKGVDSIRK(+27.99).S	N	67.5	2319.3	21	1	580.834	4	73.66	0	37	F37:27415	T1_5.raw	0	0	403	423	Formylation	K21:Formylation:20.85	PEAKS PTM
129	8	C4_00160C_B	R.TAWDLC(+57.02)LLM(+15.99)K.N	N	67.33	1265.61	10	-0.2	633.815	2	63.2	1250000	37	F37:23019	T1_5.raw	1	1	378	387	Carbamidomethylation; Oxidation (M)	C6:Carbamidomethylation:1000.00;M9:Oxidation (M):1000.00	PEAKS DB
129	8	C4_00160C_B	K.YITEYFNYEM(+15.99)VLPM(+15.99)NTGAEAVETGLK.L	N	66.21	3014.39	26	2.6	1005.81	3	77.98	627260	37	F37:29158	T1_5.raw	1	1	97	122	Oxidation (M)	M10:Oxidation (M):1000.00;M14:Oxidation (M):1000.00	PEAKS DB
129	8	C4_00160C_B	K.IVAALVDQASKLTLC(+57.02)SR.A	N	64.89	1844.02	17	0	615.68	3	59.66	108990	37	F37:21622	T1_5.raw	1	1	68	84	Carbamidomethylation	C15:Carbamidomethylation:1000.00	PEAKS DB
129	8	C4_00160C_B	R.VAIAALDVVRDEN(+.98)LVER.A	N	64.85	1882.02	17	-0.2	628.346	3	59.88	435790	37	F37:21686	T1_5.raw	1	1	316	332	Deamidation (NQ)	N13:Deamidation (NQ):1000.00	PEAKS DB
129	8	C4_00160C_B	R.GVGPQIPGEPEGTLLR.Y	N	63.28	1618.87	16	-0.5	810.441	2	54.75	25682000	37	F37:19689	T1_5.raw	5	5	174	189			PEAKS DB
129	8	C4_00160C_B	R.TLGVISMSTDN(sub P)DATTNFGPYLR.G	N	63.2	2372.13	22	2.2	1187.08	2	67.98	0	37	F37:25075	T1_5.raw	0	0	152	173			SPIDER
129	8	C4_00160C_B	K.EVMSTLE(+43.04)PGSHGSTYGGNPLAC(+57.02)R.V	Y	62.1	2462.13	23	1	821.719	3	50.74	0	37	F37:17911	T1_5.raw	0	0	293	315	Carbamidomethylation	E7:Carboxyl modification with ethanolamine:4.12;C22:Carbamidomethylation:1000.00	PEAKS PTM
129	8	C4_00160C_B	R.VAIAALDVVR.D	N	61.41	1025.62	10	0.6	513.819	2	49.89	1146800	37	F37:17502	T1_5.raw	1	1	316	325			PEAKS DB
129	8	C4_00160C_B	K.IAAILLEP(-30.01)IQ(+29.02)GEAGIVVPPEDYLPK.V	Y	60.23	2643.48	25	-4.8	1322.74	2	83.53	0	37	F37:31496	T1_5.raw	0	0	207	231	Proline oxidation to pyrrolidinone; Deamidation followed by esterification with ethanol	P8:Proline oxidation to pyrrolidinone:21.51;Q10:Deamidation followed by esterification with ethanol:1000.00	PEAKS PTM
129	8	C4_00160C_B	R.AFSS(+27.99)DVFGVYAK.Y	N	59.22	1317.62	12	-1	659.819	2	60.51	341390	37	F37:21946	T1_5.raw	1	1	85	96	Formylation (TS)	S4:Formylation (TS):27.96	PEAKS PTM
129	8	C4_00160C_B	K.GIPSGEAIILSAVN(+.98)NFHGR.T	N	59.2	1952.01	19	2.2	651.679	3	76.63	900360	37	F37:28734	T1_5.raw	1	1	133	151		N14:Deamidation (NQ):17.01	PEAKS DB
129	8	C4_00160C_B	K.GLLSAIVIDES(+27.99)K.T	N	57.97	1271.7	12	0.7	636.856	2	65.2	1358700	37	F37:23848	T1_5.raw	1	1	362	373	Formylation (TS)	S11:Formylation (TS):78.16	PEAKS PTM
129	8	C4_00160C_B	K.LEELQKESN(+.98)GMISEVR.G	N	57.6	1861.91	16	0.3	621.644	3	39.17	267580	37	F37:13140	T1_5.raw	1	1	344	359	Deamidation (NQ)	N9:Deamidation (NQ):42.89	PEAKS DB
129	8	C4_00160C_B	K.SLK(+27.99)ELPNVAK.T	N	56.65	1125.64	10	0.2	563.827	2	40.36	279090	37	F37:13603	T1_5.raw	1	1	424	433		K3:Formylation:18.53	PEAKS PTM
129	8	C4_00160C_B	K.AEGAHVWDPEGK.E	N	55.89	1294.59	12	-0.2	432.539	3	26.27	2876600	37	F37:8138	T1_5.raw	2	2	36	47			PEAKS DB
129	8	C4_00160C_B	K.AEGAHVWDPEGKEYLDFLSAYSAVNQGH(+14.02)C(+57.02)HPK.I	N	54.52	3625.67	32	0.5	605.286	6	64.86	3486000	37	F37:23716	T1_5.raw	1	1	36	67	Carbamidomethylation	H28:Methylation(others):9.16;C29:Carbamidomethylation:1000.00	PEAKS PTM
129	8	C4_00160C_B	K.SLKELPNVAK.T	N	54.32	1097.64	10	-1.1	549.829	2	24.83	879690	37	F37:7484	T1_5.raw	1	1	424	433			PEAKS DB
129	8	C4_00160C_B	K.YS(+27.99)AHNYHPLPVVFSK.A	N	54.3	1785.88	15	0.1	447.478	4	37.46	546900	37	F37:12415	T1_5.raw	1	1	21	35	Formylation (TS)	S2:Formylation (TS):55.20	PEAKS PTM
129	8	C4_00160C_B	R.GKGLLSAIVIDESKTNGR.T	N	54	1857.03	18	-1.4	620.017	3	43.58	108990	37	F37:14959	T1_5.raw	1	1	360	377			PEAKS DB
129	8	C4_00160C_B	R.EKLEELQKESNGM(+15.99)ISEVR.G	N	53.25	2134.06	18	0	712.36	3	32.45	1269400	37	F37:10402	T1_5.raw	3	3	342	359	Oxidation (M)	M13:Oxidation (M):1000.00	PEAKS DB
129	8	C4_00160C_B	K.GLLS(+27.99)AIVIDESK.T	N	52.49	1271.7	12	1	636.857	2	63.52	292290	37	F37:23190	T1_5.raw	1	1	362	373	Formylation (TS)	S4:Formylation (TS):43.57	PEAKS PTM
129	8	C4_00160C_B	K.IVAALVDQAS(+27.99)K.L	N	52.07	1141.63	11	0.2	571.824	2	37.46	961050	37	F37:12433	T1_5.raw	1	1	68	78	Formylation (TS)	S10:Formylation (TS):1000.00	PEAKS PTM
129	8	C4_00160C_B	K.ESNGMISEVR.G	N	50.61	1120.52	10	0	561.266	2	27.04	448180	37	F37:8142	T1_5.raw	1	1	350	359			PEAKS DB
129	8	C4_00160C_B	K.YSAHNYHPLPVVFS(+27.99)K.A	N	49.26	1785.88	15	-0.2	447.478	4	39.04	959330	37	F37:13041	T1_5.raw	1	1	21	35	Formylation (TS)	S14:Formylation (TS):51.13	PEAKS PTM
129	8	C4_00160C_B	R.LAPPLVIS(+27.99)EEDLLK.G	N	47.58	1563.88	14	1.4	782.946	2	77.18	136020	37	F37:28859	T1_5.raw	1	1	403	416	Formylation (TS)	S8:Formylation (TS):1000.00	PEAKS PTM
129	8	C4_00160C_B	M.S(+42.01)STPDFKVSSETAR.E	N	46.97	1552.74	14	-0.6	777.375	2	34.41	171960	37	F37:11174	T1_5.raw	1	1	2	15	Acetylation (N-term)	S1:Acetylation (N-term):1000.00	PEAKS DB
129	8	C4_00160C_B	K.GIPSGEAIILSAVNN(+.98)FHGR.T	N	46.7	1952.01	19	0.3	651.678	3	72.79	575710	37	F37:27032	T1_5.raw	2	2	133	151		N15:Deamidation (NQ):14.02	PEAKS DB
129	8	C4_00160C_B	K.AFANAGDKIAAILLEPIQ(+.98)GEAGIVVPPEDYLPK.V	Y	45.12	3419.82	33	1.3	1140.95	3	88.33	35936	37	F37:33446	T1_5.raw	1	1	199	231		Q18:Deamidation (NQ):2.41	PEAKS DB
129	8	C4_00160C_B	K.GVKPDIVLLGK.A	N	44.27	1137.71	11	0.2	569.864	2	39.1	2870300	37	F37:13051	T1_5.raw	1	1	266	276			PEAKS DB
129	8	C4_00160C_B	K.H(sub E)VMSTLQ(sub E)PGSHGSTYGGNPLAC(+57.02)R.V	Y	42.04	2426.12	23	2	1214.07	2	67.75	0	37	F37:24975	T1_5.raw	0	0	293	315	Carbamidomethylation	C22:Carbamidomethylation:1000.00	SPIDER
129	8	C4_00160C_B	K.EVMSTLE(+57.02)PGSHGSTYGGNPLAC(+57.02)R.V	Y	39.79	2476.11	23	0.2	620.035	4	32.37	989480	37	F37:10309	T1_5.raw	1	1	293	315	Carbamidomethylation	E7:Carbamidomethylation (DHKE X@N-term):0.00;C22:Carbamidomethylation:1000.00	PEAKS PTM
129	8	C4_00160C_B	K.Y(+27.99)SAHNYHPLPVVFSK.A	N	39.25	1785.88	15	1.9	596.303	3	49.31	171130	37	F37:17280	T1_5.raw	1	1	21	35	Formylation (Protein N-term)	Y1:Formylation (Protein N-term):1000.00	PEAKS PTM
129	8	C4_00160C_B	R.EKLEELQKESN(+.98)GM(+15.99)ISEVR.G	N	38.33	2135.04	18	0.7	712.688	3	31.61	1511200	37	F37:10015	T1_5.raw	2	2	342	359	Oxidation (M)	N11:Deamidation (NQ):11.12;M13:Oxidation (M):1000.00	PEAKS DB
129	8	C4_00160C_B	K.GVK(+27.99)PDIVLLGK.A	N	38.12	1165.71	11	0.5	583.861	2	54.03	217520	37	F37:19284	T1_5.raw	1	1	266	276		K3:Formylation:0.00	PEAKS PTM
129	8	C4_00160C_B	K.AISGGVMPVS(+27.99)AVLSSK.E	N	37.07	1529.81	16	4.1	765.917	2	57.41	890700	37	F37:20661	T1_5.raw	1	1	277	292		S10:Formylation (TS):8.64	PEAKS PTM
129	8	C4_00160C_B	K.AISGGVMPVSAVLSS(+27.99)K.E	N	33.57	1529.81	16	1.6	765.915	2	57.99	0	37	F37:20923	T1_5.raw	0	0	277	292		S15:Formylation (TS):0.00	PEAKS PTM
129	8	C4_00160C_B	K.Y(+57.02)SAHNYHPLPVVFSK.A	N	30.44	1814.91	15	0.4	454.735	4	37.43	79661	37	F37:12428	T1_5.raw	1	1	21	35		Y1:Carbamidomethylation (DHKE X@N-term):0.00	PEAKS PTM
129	8	C4_00160C_B	K.GIPS(-2.02)GEAIILSAVNNFHGR.T	N	29.33	1949.01	19	-2.1	650.677	3	21.47	11654	38	F38:6452	T1_6.raw	1	1	133	151	2-amino-3-oxo-butanoic_acid	S4:2-amino-3-oxo-butanoic_acid:20.76	PEAKS PTM
48	4	CR_06490C_A	K.GYDSQKGEFTDM(+15.99)IAAGIIDPFK.V	N	121.39	2418.14	22	-0.1	807.054	3	73.48	236930	35	F35:27839	T1_3.raw	1	1	497	518	Oxidation (M)	M12:Oxidation (M):1000.00	PEAKS DB
48	4	CR_06490C_A	K.TGKVEFENPLILLSEKK.I	N	118.49	1944.09	17	1.1	487.031	4	59.81	86851000	35	F35:22277	T1_3.raw	14	14	226	242			PEAKS DB
48	4	CR_06490C_A	K.EITTSEEIAQVATISAN(+.98)GDKHIGDLLANAMEK.V	N	118.48	3369.66	32	0	843.423	4	78.27	3419300	35	F35:29786	T1_3.raw	3	3	153	184	Deamidation (NQ)	N17:Deamidation (NQ):105.15	PEAKS DB
48	4	CR_06490C_A	K.IYDEPEFNKGYDSQKGEFTDMIAAGIIDPFK.V	N	117.96	3537.66	31	0.7	885.424	4	79.21	4498200	35	F35:30170	T1_3.raw	2	2	488	518			PEAKS DB
48	4	CR_06490C_A	K.KISSIQDILPSLELSNQTR.R	N	99.68	2141.17	19	1.9	714.732	3	69.03	110610000	39	F39:26524	T1_7.raw	6	6	242	260			PEAKS DB
48	4	CR_06490C_A	R.RPLLIIAEDVDGEALAAC(+57.02)ILNK.L	Y	99.19	2393.3	22	0.1	798.774	3	80.23	1052100	35	F35:30588	T1_3.raw	1	1	261	282	Carbamidomethylation	C18:Carbamidomethylation:1000.00	PEAKS DB
48	4	CR_06490C_A	K.N(+.98)GLVDASGVASLLATTEC(+57.02)AIVDAPQPK.G	N	99.01	2697.35	27	-0.9	900.124	3	89.27	3113600	35	F35:34278	T1_3.raw	7	7	522	548	Deamidation (NQ); Carbamidomethylation	N1:Deamidation (NQ):37.35;C18:Carbamidomethylation:1000.00	PEAKS DB
48	4	CR_06490C_A	K.TGKVEFENPLILLSEK.K	N	98.6	1816	16	0.1	909.006	2	69.63	136400000	35	F35:26188	T1_3.raw	10	10	226	241			PEAKS DB
48	4	CR_06490C_A	K.IYDEPEFNKGYDSQKGEFTDM(+15.99)IAAGIIDPFK.V	N	98.36	3553.66	31	-0.2	889.422	4	79.24	4175300	35	F35:30202	T1_3.raw	2	2	488	518	Oxidation (M)	M21:Oxidation (M):1000.00	PEAKS DB
48	4	CR_06490C_A	K.GEFTDMIAAGIIDPFK.V	N	98.34	1723.85	16	0	862.932	2	84.42	981810	35	F35:32317	T1_3.raw	3	3	503	518			PEAKS DB
48	4	CR_06490C_A	R.AAVEEGILPGGGTALIK.A	N	94.32	1594.89	17	-0.2	798.454	2	56.78	60084000	35	F35:21061	T1_3.raw	8	8	422	438			PEAKS DB
48	4	CR_06490C_A	K.ISSIQDILPSLELSNQTR.R	N	93.52	2013.07	18	0.5	1007.54	2	77.25	6096000	37	F37:28908	T1_5.raw	7	7	243	260			PEAKS DB
48	4	CR_06490C_A	K.AITLEDKFEDLGAK.L	N	92.79	1548.8	14	-0.1	775.409	2	49.81	51140000	35	F35:17961	T1_3.raw	10	10	75	88			PEAKS DB
48	4	CR_06490C_A	R.RGSQAAVEAVIEFLQK.N	N	92.21	1744.95	16	-1.9	582.655	3	73.95	3949300	36	F36:28414	T1_4.raw	3	3	134	149			PEAKS DB
48	4	CR_06490C_A	K.T(+57.02)NESAGDGTTSATVLGR.S	N	91.83	1692.79	17	-0.8	847.402	2	27.15	1264000	35	F35:9193	T1_3.raw	1	1	97	113	Carbamidomethylation (DHKE X@N-term)	T1:Carbamidomethylation (DHKE X@N-term):22.85	PEAKS PTM
48	4	CR_06490C_A	K.GEFTDM(+15.99)IAAGIIDPFK.V	N	90.74	1739.84	16	2.2	870.931	2	79.78	435480	35	F35:30450	T1_3.raw	2	2	503	518	Oxidation (M)	M6:Oxidation (M):1000.00	PEAKS DB
48	4	CR_06490C_A	K.TNESAGDGTTSATVLGR.S	N	90.64	1635.77	17	-0.7	818.892	2	27.74	26382000	35	F35:9322	T1_3.raw	8	8	97	113			PEAKS DB
48	4	CR_06490C_A	K.EITTSEEIAQVATISANGDK.H	N	90.28	2076.02	20	0.4	1039.02	2	58.44	501750	35	F35:21609	T1_3.raw	1	1	153	172			PEAKS DB
48	4	CR_06490C_A	R.GSQAAVEAVIEFLQK.N	N	90.11	1588.85	15	0.4	795.431	2	82.02	31885000	35	F35:31302	T1_3.raw	17	17	135	149			PEAKS DB
48	4	CR_06490C_A	K.EDTVLLN(+.98)GEGSKDNLEAR.C	N	90.04	1959.94	18	1.3	654.321	3	39.13	3132500	35	F35:13594	T1_3.raw	3	3	344	361	Deamidation (NQ)	N7:Deamidation (NQ):61.82	PEAKS DB
48	4	CR_06490C_A	K.NGLVDASGVASLLATTEC(+57.02)AIVDAPQPK.G	N	89.59	2696.37	27	0	899.797	3	86.67	3001100	35	F35:33215	T1_3.raw	6	6	522	548	Carbamidomethylation	C18:Carbamidomethylation:1000.00	PEAKS DB
48	4	CR_06490C_A	K.T(+27.99)NESAGDGTTSATVLGR.S	N	89.35	1663.76	17	-0.1	832.89	2	38.71	627310	35	F35:13385	T1_3.raw	1	1	97	113	Formylation (TS)	T1:Formylation (TS):32.97	PEAKS PTM
48	4	CR_06490C_A	K.GVNTLADAVSVTLGPK.G	N	88.36	1540.85	16	-0.2	771.43	2	63.55	111830000	35	F35:23776	T1_3.raw	17	17	35	50			PEAKS DB
48	4	CR_06490C_A	K.EGKTLEDELEVTEGMKFDR.G	N	88.29	2225.05	19	1.3	557.271	4	55.38	1458400	35	F35:20316	T1_3.raw	1	1	195	213			PEAKS DB
48	4	CR_06490C_A	K.G(+27.99)VNTLADAVSVTLGPK.G	N	87.86	1568.84	16	-0.6	785.427	2	81.63	430210	35	F35:31174	T1_3.raw	1	1	35	50	Formylation	G1:Formylation:168.07	PEAKS PTM
48	4	CR_06490C_A	K.KIS(+27.99)SIQDILPSLELSNQTR.R	N	87.81	2169.16	19	0.3	1085.59	2	69.05	2407400	35	F35:26044	T1_3.raw	1	1	242	260		S3:Formylation (TS):0.00	PEAKS PTM
48	4	CR_06490C_A	K.GYDSQKGEFTDMIAAGIIDPFK.V	N	84.36	2402.15	22	-0.7	801.722	3	79.59	1225800	35	F35:30333	T1_3.raw	2	2	497	518			PEAKS DB
48	4	CR_06490C_A	K.TLEDELEVTEGMKFDR.G	N	83.87	1910.89	16	0.5	637.972	3	60.73	10373000	35	F35:22560	T1_3.raw	5	5	198	213			PEAKS DB
48	4	CR_06490C_A	K.TLEDELEVTEGMK.F	N	83.6	1492.7	13	0.2	747.356	2	55.48	2474000	35	F35:20317	T1_3.raw	1	1	198	210			PEAKS DB
48	4	CR_06490C_A	K.TNESAGDGTTSAT(+27.99)VLGR.S	N	82.81	1663.76	17	0.2	832.89	2	29.45	2649400	35	F35:9788	T1_3.raw	1	1	97	113		T13:Formylation (TS):0.00	PEAKS PTM
48	4	CR_06490C_A	R.GFISPYFITNTK.T	N	82.23	1386.72	12	-0.6	694.366	2	62.15	32103000	35	F35:23053	T1_3.raw	9	9	214	225			PEAKS DB
48	4	CR_06490C_A	K.GRNVLIEQQFGAPK.I	N	82.21	1555.85	14	0.3	519.623	3	35.9	4893400	35	F35:12251	T1_3.raw	3	3	51	64			PEAKS DB
48	4	CR_06490C_A	R.IIENAGEEGAVIVGK.I	N	81.89	1497.8	15	-0.8	749.909	2	39.77	32202000	33	F33:12988	T1_1.raw	10	10	473	487			PEAKS DB
48	4	CR_06490C_A	K.KISS(+27.99)IQDILPSLELSNQTR.R	N	81.87	2169.16	19	-4.2	1085.58	2	69	0	35	F35:26021	T1_3.raw	0	0	242	260	Formylation (TS)	S4:Formylation (TS):27.96	PEAKS PTM
48	4	CR_06490C_A	K.EDTVLLNGEGSKDNLEAR.C	N	81.6	1958.95	18	-0.8	653.992	3	36	1973300	35	F35:12274	T1_3.raw	1	1	344	361			PEAKS DB
48	4	CR_06490C_A	K.TNE(+57.02)SAGDGTTSATVLGR.S	N	81.24	1692.79	17	-0.8	847.402	2	27.15	1264000	35	F35:8950	T1_3.raw	1	1	97	113		E3:Carbamidomethylation (DHKE X@N-term):0.00	PEAKS PTM
48	4	CR_06490C_A	R.G(+57.02)SQAAVEAVIEFLQK.N	N	81.2	1645.87	15	0.9	549.63	3	82.28	303040	35	F35:31445	T1_3.raw	2	2	135	149	Carbamidomethylation (DHKE X@N-term)	G1:Carbamidomethylation (DHKE X@N-term):41.94	PEAKS PTM
48	4	CR_06490C_A	K.TNESAGDGTTS(+27.99)ATVLGR.S	N	80.83	1663.76	17	-0.2	832.889	2	31	3435500	35	F35:10273	T1_3.raw	1	1	97	113		S11:Formylation (TS):14.02	PEAKS PTM
48	4	CR_06490C_A	R.AAVEE(+57.02)GILPGGGTALIK.A	N	80.42	1651.91	17	-0.5	826.964	2	56.36	2090300	35	F35:20644	T1_3.raw	1	1	422	438	Carbamidomethylation (DHKE X@N-term)	E5:Carbamidomethylation (DHKE X@N-term):23.10	PEAKS PTM
48	4	CR_06490C_A	K.NGLVDASGVASLLATTE(+14.02)C(+57.02)AIVDAPQPK.G	N	80	2710.38	27	-0.7	904.468	3	86.86	1116000	35	F35:33311	T1_3.raw	1	1	522	548	Carbamidomethylation	E17:Methylation(others):11.06;C18:Carbamidomethylation:1000.00	PEAKS PTM
48	4	CR_06490C_A	K.DRYEDALNATR.A	N	79.18	1322.62	11	0.5	662.318	2	29.42	12179000	35	F35:9778	T1_3.raw	2	2	411	421			PEAKS DB
48	4	CR_06490C_A	K.NGLVDAS(+27.99)GVASLLATTEC(+57.02)AIVDAPQPK.G	N	79.15	2724.36	27	-0.9	909.128	3	86.5	183190	35	F35:33191	T1_3.raw	1	1	522	548	Carbamidomethylation	S7:Formylation (TS):0.00;C18:Carbamidomethylation:1000.00	PEAKS PTM
48	4	CR_06490C_A	R.SVIADVHTTEYEKEK.L	N	78.71	1747.86	15	0.6	437.973	4	24.89	24278000	35	F35:7781	T1_3.raw	7	7	367	381			PEAKS DB
48	4	CR_06490C_A	K.VGGASEVEVGEKKDRYEDALNATR.A	N	78.63	2592.28	24	0.6	519.463	5	32.93	17669000	35	F35:11002	T1_3.raw	3	3	398	421			SPIDER
48	4	CR_06490C_A	K.K(+27.99)ISSIQDILPSLELSNQTR.R	N	77.83	2169.16	19	-0.4	724.062	3	69.03	17516000	35	F35:26013	T1_3.raw	3	3	242	260	Formylation	K1:Formylation:1000.00	PEAKS PTM
48	4	CR_06490C_A	R.NVLIEQQFGAPK.I	N	77.41	1342.72	12	0.3	672.37	2	44.32	25017000	35	F35:15761	T1_3.raw	8	8	53	64			PEAKS DB
48	4	CR_06490C_A	R.G(+27.99)FISPYFITNTK.T	N	77.31	1414.71	12	-0.1	708.364	2	80.82	588670	35	F35:30905	T1_3.raw	1	1	214	225	Formylation	G1:Formylation:88.25	PEAKS PTM
48	4	CR_06490C_A	R.AAVEEGILPGGGT(+27.99)ALIK.A	N	76.77	1622.89	17	-0.3	812.451	2	59.78	2375900	35	F35:22123	T1_3.raw	1	1	422	438	Formylation (TS)	T13:Formylation (TS):1000.00	PEAKS PTM
48	4	CR_06490C_A	K.IYDEPEFNK(+27.99)GYDSQKGEFTDMIAAGIIDPFK.V	N	76.74	3565.66	31	-2.3	892.42	4	79.48	205710	35	F35:30310	T1_3.raw	1	1	488	518		K9:Formylation:0.00	PEAKS PTM
48	4	CR_06490C_A	K.HIGDLLANAMEK.V	N	76.64	1310.67	12	-0.7	656.34	2	48	1022600	35	F35:17267	T1_3.raw	1	1	173	184			PEAKS DB
48	4	CR_06490C_A	R.A(+57.02)AVEEGILPGGGTALIK.A	N	76.62	1651.91	17	2.3	826.966	2	56.95	572400	35	F35:21027	T1_3.raw	1	1	422	438	Carbamidomethylation (DHKE X@N-term)	A1:Carbamidomethylation (DHKE X@N-term):34.94	PEAKS PTM
48	4	CR_06490C_A	K.ISS(+27.99)IQDILPSLELSNQTR.R	N	76.33	2041.07	18	1	1021.54	2	79.4	249690	35	F35:30296	T1_3.raw	1	1	243	260		S3:Formylation (TS):10.11	PEAKS PTM
48	4	CR_06490C_A	R.SVIADVHTTEYEKEKLQER.L	N	76.27	2274.15	19	-0.2	455.837	5	31.44	3572400	35	F35:10424	T1_3.raw	3	3	367	385			PEAKS DB
48	4	CR_06490C_A	K.KISSIQDILPSLELSN(+.98)QTR.R	N	76.23	2142.15	19	2.5	715.06	3	70.65	468780	35	F35:26738	T1_3.raw	1	1	242	260		N16:Deamidation (NQ):17.01	PEAKS DB
48	4	CR_06490C_A	R.R(+27.99)GSQAAVEAVIEFLQK.N	N	75.78	1772.94	16	0.2	591.988	3	78.35	259860	35	F35:29870	T1_3.raw	1	1	134	149	Formylation	R1:Formylation:103.80	PEAKS PTM
48	4	CR_06490C_A	K.T(+27.99)GKVEFENPLILLSEKK.I	N	75.46	1972.09	17	0.7	658.37	3	71.52	1565000	35	F35:26992	T1_3.raw	1	1	226	242	Formylation (TS)	T1:Formylation (TS):119.02	PEAKS PTM
48	4	CR_06490C_A	K.GVNTLADAVS(+27.99)VTLGPK.G	N	75.03	1568.84	16	-0.6	785.427	2	65.99	6743800	35	F35:24817	T1_3.raw	1	1	35	50	Formylation (TS)	S10:Formylation (TS):22.85	PEAKS PTM
48	4	CR_06490C_A	K.TN(+.98)ESAGDGTTSATVLGR.S	N	74.3	1636.75	17	0.6	819.385	2	31.52	449690	35	F35:10434	T1_3.raw	2	2	97	113	Deamidation (NQ)	N2:Deamidation (NQ):1000.00	PEAKS DB
48	4	CR_06490C_A	K.ISSIQDILPSLELS(+27.99)NQTR.R	N	74.04	2041.07	18	0.3	1021.54	2	78.91	674610	35	F35:30054	T1_3.raw	1	1	243	260		S14:Formylation (TS):0.00	PEAKS PTM
48	4	CR_06490C_A	R.G(+27.99)SQAAVEAVIEFLQK.N	N	73.92	1616.84	15	-0.3	809.428	2	84.69	1005000	35	F35:32427	T1_3.raw	2	2	135	149	Formylation	G1:Formylation:95.85	PEAKS PTM
48	4	CR_06490C_A	R.IIEN(+.98)AGEEGAVIVGK.I	N	73.75	1498.79	15	-0.3	750.401	2	43.01	479530	35	F35:15199	T1_3.raw	1	1	473	487	Deamidation (NQ)	N4:Deamidation (NQ):1000.00	PEAKS DB
48	4	CR_06490C_A	K.TLEDELEVTEGM(+15.99)KFDR.G	N	73.69	1926.89	16	0	643.303	3	51.62	6871500	35	F35:18735	T1_3.raw	2	2	198	213	Oxidation (M)	M12:Oxidation (M):1000.00	PEAKS DB
48	4	CR_06490C_A	K.GVN(+.98)TLADAVSVTLGPK.G	N	73.04	1541.83	16	0.7	771.923	2	65.67	723640	35	F35:24589	T1_3.raw	2	2	35	50	Deamidation (NQ)	N3:Deamidation (NQ):1000.00	PEAKS DB
48	4	CR_06490C_A	K.G(+57.02)VNTLADAVSVTLGPK.G	N	72.91	1597.87	16	-1.1	799.94	2	63.93	1553100	35	F35:23865	T1_3.raw	2	2	35	50	Carbamidomethylation (DHKE X@N-term)	G1:Carbamidomethylation (DHKE X@N-term):109.28	PEAKS PTM
48	4	CR_06490C_A	R.IIENAGEEGAVIVGK(+57.02).I	N	71.28	1554.83	15	-0.3	778.42	2	39.42	1878000	35	F35:13770	T1_3.raw	1	1	473	487	Carbamidomethylation (DHKE X@N-term)	K15:Carbamidomethylation (DHKE X@N-term):55.73	PEAKS PTM
48	4	CR_06490C_A	K.TGK(+27.99)VEFENPLILLSEK.K	N	70.34	1843.99	16	0.3	923.004	2	80.29	578080	35	F35:30597	T1_3.raw	1	1	226	241		K3:Formylation:5.03	PEAKS PTM
48	4	CR_06490C_A	K.KISSIQDILPSLELSNQT(+27.99)R.R	N	70.18	2169.16	19	0.6	724.062	3	70.49	3684800	35	F35:26615	T1_3.raw	1	1	242	260		T18:Formylation (TS):16.66	PEAKS PTM
48	4	CR_06490C_A	R.SVIADVHTTEYEK.E	N	70.08	1490.73	13	-0.8	497.915	3	28.79	3019800	35	F35:9335	T1_3.raw	2	2	367	379			PEAKS DB
48	4	CR_06490C_A	K.IYDEPEFNK.G	N	69.64	1153.53	9	-0.3	577.772	2	33.4	5500500	35	F35:11420	T1_3.raw	2	2	488	496			PEAKS DB
48	4	CR_06490C_A	K.VEFENPLILLSEK.K	N	69.46	1529.83	13	-0.5	765.924	2	79.96	1253400	35	F35:30456	T1_3.raw	1	1	229	241			PEAKS DB
48	4	CR_06490C_A	K.GVNTLAD(+57.02)AVSVTLGPK.G	N	69.41	1597.87	16	-2.1	799.939	2	59.67	0	35	F35:22132	T1_3.raw	0	0	35	50	Carbamidomethylation (DHKE X@N-term)	D7:Carbamidomethylation (DHKE X@N-term):53.33	PEAKS PTM
48	4	CR_06490C_A	K.TGKVEFENPLILLS(+27.99)EKK.I	N	68.25	1972.09	17	0.5	494.029	4	62.15	5262900	35	F35:23046	T1_3.raw	1	1	226	242	Formylation (TS)	S14:Formylation (TS):73.29	PEAKS PTM
48	4	CR_06490C_A	K.KISSIQD(+57.02)ILPSLELSNQTR.R	N	68.17	2198.19	19	-0.4	733.737	3	63.93	2878000	35	F35:23873	T1_3.raw	1	1	242	260		D7:Carbamidomethylation (DHKE X@N-term):13.13	PEAKS PTM
48	4	CR_06490C_A	K.IYDEPEFNKGYDSQK.G	N	68.08	1831.83	15	0.7	611.616	3	33.44	5516000	35	F35:11213	T1_3.raw	4	4	488	502			PEAKS DB
48	4	CR_06490C_A	K.TGKVEFENPLILLSEK(+57.02)K.I	N	68.02	2001.11	17	0.5	501.286	4	58.78	3707000	35	F35:22014	T1_3.raw	1	1	226	242		K16:Carbamidomethylation (DHKE X@N-term):14.02	PEAKS PTM
48	4	CR_06490C_A	K.TNED(sub S)AGDGTTSATVLGR.S	N	67.56	1663.76	17	0.2	832.89	2	29.45	2649400	35	F35:9558	T1_3.raw	1	1	97	113			SPIDER
48	4	CR_06490C_A	K.VEFENPLILLSEKK.I	N	67.27	1657.93	14	-1	553.65	3	69.97	7719200	35	F35:26548	T1_3.raw	2	2	229	242			PEAKS DB
48	4	CR_06490C_A	K.GVNTLADAVSVT(+27.99)LGPK.G	N	67.25	1568.84	16	1.6	523.955	3	69	1035900	35	F35:26006	T1_3.raw	1	1	35	50		T12:Formylation (TS):18.53	PEAKS PTM
48	4	CR_06490C_A	R.S(+27.99)VIADVHTTEYEKEK.L	N	65.94	1775.86	15	-0.4	592.96	3	35.61	2369600	35	F35:12123	T1_3.raw	1	1	367	381	Formylation (TS)	S1:Formylation (TS):77.80	PEAKS PTM
48	4	CR_06490C_A	R.S(+27.99)VIADVHTTEYEK.E	N	64.48	1518.72	13	0.2	760.368	2	42.04	92361	35	F35:14810	T1_3.raw	1	1	367	379	Formylation (TS)	S1:Formylation (TS):79.54	PEAKS PTM
48	4	CR_06490C_A	R.GSQAAVE(+57.02)AVIEFLQK.N	N	64.29	1645.87	15	0.7	549.63	3	81.51	183640	35	F35:31093	T1_3.raw	1	1	135	149		E7:Carbamidomethylation (DHKE X@N-term):13.30	PEAKS PTM
48	4	CR_06490C_A	K.NVAAGC(+57.02)NPMDLR.R	N	64.23	1316.6	12	-0.7	659.305	2	36.16	1011400	35	F35:12312	T1_3.raw	1	1	122	133	Carbamidomethylation	C6:Carbamidomethylation:1000.00	PEAKS DB
48	4	CR_06490C_A	K.EGKTLEDELEVTEGMK.F	N	64.06	1806.86	16	-0.3	603.292	3	49.46	514210	35	F35:17891	T1_3.raw	1	1	195	210			PEAKS DB
48	4	CR_06490C_A	K.VVKN(+.98)GLVDASGVASLLATTEC(+57.02)AIVDAPQPK.G	N	64.02	3023.58	30	-0.8	756.903	4	83.81	351520	35	F35:32098	T1_3.raw	1	1	519	548	Deamidation (NQ); Carbamidomethylation	N4:Deamidation (NQ):39.22;C21:Carbamidomethylation:1000.00	PEAKS DB
48	4	CR_06490C_A	K.AITLEDKFEDLGAK(+57.02).L	N	63.98	1605.83	14	-0.1	536.282	3	49.1	4338500	35	F35:17623	T1_3.raw	1	1	75	88	Carbamidomethylation (DHKE X@N-term)	K14:Carbamidomethylation (DHKE X@N-term):33.81	PEAKS PTM
48	4	CR_06490C_A	K.GEFTDMIAAGIIDPFKVVK.N	N	63.97	2050.08	19	0.7	684.368	3	82.28	122650	35	F35:31447	T1_3.raw	1	1	503	521			PEAKS DB
48	4	CR_06490C_A	K.I(+42.01)YDEPEFNKGYDSQ(+.98)KGEFTDMIAAGIIDPFK.V	N	63.92	3580.66	31	3.4	896.175	4	76.72	799000	35	F35:29166	T1_3.raw	1	1	488	518	Acetylation (N-term)	I1:Acetylation (N-term):1000.00;Q14:Deamidation (NQ):0.00	PEAKS DB
48	4	CR_06490C_A	K.T(+57.02)GKVEFENPLILLSEKK.I	N	63.58	2001.11	17	-0.1	501.286	4	61.22	1592500	35	F35:22722	T1_3.raw	1	1	226	242		T1:Carbamidomethylation (DHKE X@N-term):14.04	PEAKS PTM
48	4	CR_06490C_A	R.N(+57.02)VLIEQQFGAPK.I	N	62.62	1399.75	12	-0.1	700.88	2	48.73	732230	35	F35:17558	T1_3.raw	1	1	53	64	Carbamidomethylation (DHKE X@N-term)	N1:Carbamidomethylation (DHKE X@N-term):77.13	PEAKS PTM
48	4	CR_06490C_A	R.A(+27.99)AVEEGILPGGGTALIK.A	N	61.89	1622.89	17	-1.1	812.45	2	74.63	330950	35	F35:28234	T1_3.raw	1	1	422	438	Formylation	A1:Formylation:61.40	PEAKS PTM
48	4	CR_06490C_A	K.V(+27.99)GGASEVEVGEKK.D	N	61.89	1315.66	13	-0.1	658.838	2	28.14	277810	35	F35:9113	T1_3.raw	1	1	398	410	Formylation	V1:Formylation:99.02	PEAKS PTM
48	4	CR_06490C_A	K.GYDSQKGEFTDMIAAGIIDPFKVVK.N	N	61.61	2728.38	25	0.1	683.102	4	78.46	166280	35	F35:29881	T1_3.raw	1	1	497	521			PEAKS DB
48	4	CR_06490C_A	K.KISSIQDILPS(+27.99)LELSNQTR.R	N	61.21	2169.16	19	-1	724.061	3	71.06	0	35	F35:26879	T1_3.raw	0	0	242	260	Formylation (TS)	S11:Formylation (TS):38.03	PEAKS PTM
48	4	CR_06490C_A	K.GYDSQ(+15.00)KGEFTDMIAAGIIDPFK.V	N	60.79	2417.15	22	-3.4	806.72	3	73.44	0	35	F35:27839	T1_3.raw	0	0	497	518	Deamidation followed by a methylation	Q5:Deamidation followed by a methylation:1000.00	PEAKS PTM
48	4	CR_06490C_A	R.I(+27.99)IENAGEEGAVIVGK.I	N	60.63	1525.8	15	1.1	763.908	2	67.35	549840	35	F35:25310	T1_3.raw	1	1	473	487	Formylation	I1:Formylation:111.87	PEAKS PTM
48	4	CR_06490C_A	K.LRGQVQVC(+57.02)AVK.A	N	60.08	1256.7	11	1	419.908	3	18.55	112700	35	F35:5375	T1_3.raw	1	1	283	293	Carbamidomethylation	C8:Carbamidomethylation:1000.00	PEAKS DB
48	4	CR_06490C_A	K.RIIENAGEEGAVIVGK.I	N	59.97	1653.9	16	0.5	552.309	3	35.61	456930	35	F35:12117	T1_3.raw	1	1	472	487			PEAKS DB
48	4	CR_06490C_A	K.GSPAAPPAPGMGGMPGMF	N	59.67	1628.71	18	-0.1	815.365	2	73.08	84685	35	F35:27684	T1_3.raw	1	1	549	566			PEAKS DB
48	4	CR_06490C_A	K.AITLEDKFE(+57.02)DLGAK.L	N	58.94	1605.83	14	-0.1	536.282	3	49.1	4338500	35	F35:17871	T1_3.raw	1	1	75	88		E9:Carbamidomethylation (DHKE X@N-term):10.11	PEAKS PTM
48	4	CR_06490C_A	K.T(+57.02)GKVEFENPLILLSEK.K	N	58.42	1873.02	16	0	625.347	3	71.04	536920	35	F35:26866	T1_3.raw	1	1	226	241		T1:Carbamidomethylation (DHKE X@N-term):0.00	PEAKS PTM
48	4	CR_06490C_A	K.KDRYEDALNATR.A	N	58.36	1450.72	12	0.2	484.579	3	22.25	662300	35	F35:6770	T1_3.raw	1	1	410	421			PEAKS DB
48	4	CR_06490C_A	K.TGKVEFENPLILLSE(+57.02)KK.I	N	57.3	2001.11	17	0.9	501.286	4	59.41	2204800	35	F35:22093	T1_3.raw	1	1	226	242		E15:Carbamidomethylation (DHKE X@N-term):0.00	PEAKS PTM
48	4	CR_06490C_A	R.AAVE(+57.02)EGILPGGGTALIK.A	N	56.99	1651.91	17	-0.2	826.964	2	55.61	824050	35	F35:20396	T1_3.raw	1	1	422	438		E4:Carbamidomethylation (DHKE X@N-term):4.05	PEAKS PTM
48	4	CR_06490C_A	K.TLEDELEVTEGMK(+43.01).F	N	56.87	1535.7	13	-0.2	768.858	2	48.59	686910	35	F35:17456	T1_3.raw	1	1	198	210	Carbamylation	K13:Carbamylation:101.58	PEAKS PTM
48	4	CR_06490C_A	K.KISSIQDILPSLE(+57.02)LSNQTR.R	N	56.82	2198.19	19	0.6	733.738	3	68.58	0	35	F35:25846	T1_3.raw	0	0	242	260	Carbamidomethylation (DHKE X@N-term)	E13:Carbamidomethylation (DHKE X@N-term):73.96	PEAKS PTM
48	4	CR_06490C_A	K.I(+57.02)SSIQDILPSLELSNQTR.R	N	56.62	2070.1	18	3.1	1036.06	2	77.92	39095	35	F35:29699	T1_3.raw	1	1	243	260	Carbamidomethylation (DHKE X@N-term)	I1:Carbamidomethylation (DHKE X@N-term):25.58	PEAKS PTM
48	4	CR_06490C_A	K.EITTSEEIAQVATISAN(+.98)GDKHIGDLLANAM(+15.99)EK.V	N	55.99	3385.66	32	2	847.423	4	78.27	1011200	35	F35:29808	T1_3.raw	2	2	153	184	Deamidation (NQ); Oxidation (M)	N17:Deamidation (NQ):3.61;M30:Oxidation (M):1000.00	PEAKS DB
48	4	CR_06490C_A	R.GFISPYFITNT(+27.99)K.T	N	55.02	1414.71	12	0.8	708.365	2	64.84	847940	35	F35:24240	T1_3.raw	2	2	214	225		T11:Formylation (TS):7.32	PEAKS PTM
48	4	CR_06490C_A	K.A(+57.02)ITLEDKFEDLGAK.L	N	53.55	1605.83	14	0.4	536.283	3	50.07	532740	35	F35:18124	T1_3.raw	1	1	75	88	Carbamidomethylation (DHKE X@N-term)	A1:Carbamidomethylation (DHKE X@N-term):35.13	PEAKS PTM
48	4	CR_06490C_A	R.G(+57.02)FISPYFITNTK.T	N	53.24	1443.74	12	-0.6	722.877	2	62.43	545090	35	F35:23268	T1_3.raw	1	1	214	225	Carbamidomethylation (DHKE X@N-term)	G1:Carbamidomethylation (DHKE X@N-term):67.38	PEAKS PTM
48	4	CR_06490C_A	K.NVAAGC(+57.02)NPM(+15.99)DLRR.G	N	52.62	1488.69	13	0.5	497.238	3	20.6	1463200	35	F35:6102	T1_3.raw	1	1	122	134	Carbamidomethylation; Oxidation (M)	C6:Carbamidomethylation:1000.00;M9:Oxidation (M):1000.00	PEAKS DB
48	4	CR_06490C_A	R.IIE(+57.02)NAGEEGAVIVGK.I	N	52.41	1554.83	15	-0.3	778.42	2	39.42	1878000	35	F35:13522	T1_3.raw	1	1	473	487		E3:Carbamidomethylation (DHKE X@N-term):8.22	PEAKS PTM
48	4	CR_06490C_A	R.I(+57.02)IENAGEEGAVIVGK.I	N	52.24	1554.83	15	-0.2	778.42	2	43.5	397630	35	F35:15382	T1_3.raw	1	1	473	487	Carbamidomethylation (DHKE X@N-term)	I1:Carbamidomethylation (DHKE X@N-term):22.85	PEAKS PTM
48	4	CR_06490C_A	K.H(+27.99)IGDLLANAMEK.V	N	51.69	1338.66	12	-0.8	670.337	2	65.02	469130	35	F35:24348	T1_3.raw	1	1	173	184	Formylation	H1:Formylation:109.55	PEAKS PTM
48	4	CR_06490C_A	K.EITTSEEIAQVATISAN(+.98)GDK.H	N	51.29	2077.01	20	-2.3	1039.51	2	58.78	273320	35	F35:21817	T1_3.raw	1	1	153	172	Deamidation (NQ)	N17:Deamidation (NQ):20.80	PEAKS DB
48	4	CR_06490C_A	K.TLEDELEVTEGMK(+43.01)FDR.G	N	51.19	1953.9	16	-0.7	652.307	3	53.49	2424100	35	F35:19499	T1_3.raw	1	1	198	213	Carbamylation	K13:Carbamylation:123.16	PEAKS PTM
48	4	CR_06490C_A	R.SIFTESVK.N	N	50.93	909.481	8	-0.6	455.747	2	34.06	14651000	35	F35:11301	T1_3.raw	2	2	114	121			PEAKS DB
48	4	CR_06490C_A	K.VVKN(+15.00)GLVDASGVASLLATTEC(+57.02)AIVDAPQPK.G	N	50.71	3037.6	30	-0.8	1013.54	3	83.99	30705	35	F35:32175	T1_3.raw	1	1	519	548	Deamidation followed by a methylation; Carbamidomethylation	N4:Deamidation followed by a methylation:39.22;C21:Carbamidomethylation:1000.00	PEAKS PTM
48	4	CR_06490C_A	R.SVIADVHT(+27.99)TEYEKEK.L	N	50.62	1775.86	15	0.2	592.96	3	28.65	585970	35	F35:9333	T1_3.raw	1	1	367	381		T8:Formylation (TS):12.28	PEAKS PTM
48	4	CR_06490C_A	K.FDRGFISPYFITNTK.T	N	50.44	1804.91	15	0.5	602.646	3	60.71	797900	35	F35:22530	T1_3.raw	1	1	211	225			PEAKS DB
48	4	CR_06490C_A	K.LLQEVAA(sub S)KA(sub T)NESAGDGTTSATVLGR.S	N	50.41	2458.27	25	-2.2	820.428	3	27.73	0	36	F36:9132	T1_4.raw	0	0	89	113			SPIDER
48	4	CR_06490C_A	K.TGKVEFE(+57.02)NPLILLSEK.K	N	50.05	1873.02	16	0.6	625.347	3	68.76	4583700	35	F35:25818	T1_3.raw	1	1	226	241		E7:Carbamidomethylation (DHKE X@N-term):0.00	PEAKS PTM
48	4	CR_06490C_A	K.GVNT(+27.99)LADAVSVTLGPK.G	N	49.62	1568.84	16	0.5	785.428	2	63.54	1227800	35	F35:23694	T1_3.raw	1	1	35	50	Formylation (TS)	T4:Formylation (TS):62.39	PEAKS PTM
48	4	CR_06490C_A	K.NGLVD(+57.02)ASGVASLLATTEC(+57.02)AIVDAPQPK.G	N	48.89	2753.39	27	-0.2	918.804	3	84.2	37302	35	F35:32245	T1_3.raw	1	1	522	548	Carbamidomethylation	D5:Carbamidomethylation (DHKE X@N-term):0.00;C18:Carbamidomethylation:1000.00	PEAKS PTM
48	4	CR_06490C_A	R.GFISPYFITNTK(+57.02).T	N	48.58	1443.74	12	-0.1	722.877	2	59.78	590700	35	F35:22126	T1_3.raw	1	1	214	225	Carbamidomethylation (DHKE X@N-term)	K12:Carbamidomethylation (DHKE X@N-term):67.73	PEAKS PTM
48	4	CR_06490C_A	R.GFISPYFITN(+.98)TK.T	N	47.27	1387.7	12	-0.4	694.858	2	64.87	779760	35	F35:24250	T1_3.raw	1	1	214	225	Deamidation (NQ)	N10:Deamidation (NQ):1000.00	PEAKS DB
48	4	CR_06490C_A	K.G(+42.01)YDSQ(+.98)KGEFTDMIAAGIIDPFK.V	N	46.13	2445.14	22	4.3	816.058	3	75.91	224730	35	F35:28833	T1_3.raw	1	1	497	518	Acetylation (N-term); Deamidation (NQ)	G1:Acetylation (N-term):1000.00;Q5:Deamidation (NQ):1000.00	PEAKS DB
48	4	CR_06490C_A	K.GVNTLADAVSVTLGPK(+57.02).G	N	46.02	1597.87	16	-1.3	533.629	3	62.36	416280	35	F35:23285	T1_3.raw	1	1	35	50	Carbamidomethylation (DHKE X@N-term)	K16:Carbamidomethylation (DHKE X@N-term):84.85	PEAKS PTM
48	4	CR_06490C_A	K.TNES(+27.99)AGDGTTSATVLGR.S	N	46.02	1663.76	17	-1.5	555.595	3	29.42	44549	35	F35:9625	T1_3.raw	1	1	97	113		S4:Formylation (TS):0.00	PEAKS PTM
48	4	CR_06490C_A	R.GSQAAVEAVIEFLQK(+57.02)NKK.E	N	45.95	2016.1	18	-0.3	505.032	4	68.56	203350	35	F35:25850	T1_3.raw	1	1	135	152		K15:Carbamidomethylation (DHKE X@N-term):4.64	PEAKS PTM
48	4	CR_06490C_A	R.N(+27.99)VLIEQQFGAPK.I	N	45.69	1370.72	12	3.3	686.369	2	65.17	927290	35	F35:24341	T1_3.raw	1	1	53	64	Formylation	N1:Formylation:63.28	PEAKS PTM
48	4	CR_06490C_A	K.EGKTLEDELEVTEGM(+15.99)KFDR.G	N	45.5	2241.05	19	0.5	561.269	4	47.25	1025000	35	F35:16907	T1_3.raw	1	1	195	213	Oxidation (M)	M15:Oxidation (M):1000.00	PEAKS DB
48	4	CR_06490C_A	K.AITLEDK(+57.02)FEDLGAK.L	N	45.3	1605.83	14	1.3	536.283	3	46.86	1214500	35	F35:16790	T1_3.raw	1	1	75	88		K7:Carbamidomethylation (DHKE X@N-term):14.02	PEAKS PTM
48	4	CR_06490C_A	K.ISSIQDILPSLELSN(+.98)QTR.R	N	44.94	2014.06	18	-0.9	1008.04	2	79.4	50474	35	F35:30282	T1_3.raw	1	1	243	260		N15:Deamidation (NQ):14.02	PEAKS DB
48	4	CR_06490C_A	K.KISSIQDILPSLELSNQTG(sub R)R.P	N	44.92	2198.19	20	1	733.738	3	66.88	0	35	F35:25140	T1_3.raw	0	0	242	261			SPIDER
48	4	CR_06490C_A	K.TNESAGD(+57.02)GTTSATVLGR.S	N	44.87	1692.79	17	-0.8	847.402	2	27.15	1264000	35	F35:8671	T1_3.raw	1	1	97	113	Carbamidomethylation (DHKE X@N-term)	D7:Carbamidomethylation (DHKE X@N-term):61.69	PEAKS PTM
48	4	CR_06490C_A	K.VEFENPLILLSEK(+27.99).K	N	44.4	1557.83	13	-2.7	779.92	2	81.31	77509	35	F35:31095	T1_3.raw	1	1	229	241	Formylation	K13:Formylation:54.40	PEAKS PTM
48	4	CR_06490C_A	K.TGKVEFE(+57.02)NPLILLSEKK.I	N	43.98	2001.11	17	0.5	501.286	4	58.78	3707000	35	F35:21760	T1_3.raw	1	1	226	242		E7:Carbamidomethylation (DHKE X@N-term):6.59	PEAKS PTM
48	4	CR_06490C_A	K.TGKVEFENPLILLS(+27.99)EK.K	N	43.97	1843.99	16	-0.2	615.672	3	72.14	1521400	35	F35:27431	T1_3.raw	1	1	226	241	Formylation (TS)	S14:Formylation (TS):52.58	PEAKS PTM
48	4	CR_06490C_A	K.NVAAGC(+57.02)NPMDLRR.G	N	43.75	1472.7	13	-0.6	491.906	3	29.08	2043500	35	F35:9484	T1_3.raw	1	1	122	134	Carbamidomethylation	C6:Carbamidomethylation:1000.00	PEAKS DB
48	4	CR_06490C_A	K.G(+71.04)R(+380.15)NVLIEQQFGAPK.I	N	43	2007.03	14	-0.4	670.017	3	44.35	0	39	F39:16272	T1_7.raw	0	0	51	64	Propionamide (K X@N-term); Nucleophilic addition to cytopiloyne+H2O	G1:Propionamide (K X@N-term):49.75;R2:Nucleophilic addition to cytopiloyne+H2O:51.99	PEAKS PTM
48	4	CR_06490C_A	K.TLEDELEVTEGM(+15.99)K.F	N	42.69	1508.69	13	-3.2	755.351	2	46.46	0	35	F35:16630	T1_3.raw	0	0	198	210	Oxidation (M)	M12:Oxidation (M):1000.00	PEAKS DB
48	4	CR_06490C_A	R.GSQAAVE(+21.98)AVIEFLQK.N	N	42.47	1610.83	15	0.5	537.95	3	82.02	54386	35	F35:31335	T1_3.raw	1	1	135	149	Sodium adduct	E7:Sodium adduct:49.79	PEAKS PTM
48	4	CR_06490C_A	K.LSGGVAVIK.V	N	42.43	842.523	9	-0.2	422.268	2	27.74	14982000	35	F35:9079	T1_3.raw	4	4	389	397			PEAKS DB
48	4	CR_06490C_A	K.TGKVEFENPLILLSE(+57.02)K.K	N	42.35	1873.02	16	2.7	625.349	3	68.97	1875800	35	F35:26071	T1_3.raw	1	1	226	241		E15:Carbamidomethylation (DHKE X@N-term):14.02	PEAKS PTM
48	4	CR_06490C_A	K.N(+15.00)GLVDASGVASLLATTEC(+57.02)AIVDAPQPK.G	N	41.44	2711.37	27	-0.5	904.796	3	91.53	482340	35	F35:35194	T1_3.raw	1	1	522	548	Deamidation followed by a methylation; Carbamidomethylation	N1:Deamidation followed by a methylation:28.63;C18:Carbamidomethylation:1000.00	PEAKS PTM
48	4	CR_06490C_A	K.EITTSEEIAQVATISANGDKHIGDLLANAMEK.V	N	41.15	3368.68	32	-1	843.176	4	79.75	2160700	35	F35:30370	T1_3.raw	1	1	153	184			PEAKS DB
48	4	CR_06490C_A	R.YEDALNATR.A	N	40.29	1051.49	9	-0.1	526.754	2	24.45	461940	35	F35:7906	T1_3.raw	1	1	413	421			PEAKS DB
48	4	CR_06490C_A	K.GSPAAPPAPGMGGM(+15.99)PGM(+15.99)F	N	40.15	1660.7	18	-1.9	831.358	2	51.55	151460	35	F35:18694	T1_3.raw	1	1	549	566		M14:Oxidation (M):0.00;M17:Oxidation (M):9.45	PEAKS DB
48	4	CR_06490C_A	K.GSPAAPPAPGM(+15.99)GGM(+15.99)PGM(+15.99)F	N	38.39	1676.7	18	-0.7	839.356	2	42.79	599550	35	F35:15052	T1_3.raw	1	1	549	566	Oxidation (M)	M11:Oxidation (M):1000.00;M14:Oxidation (M):1000.00;M17:Oxidation (M):1000.00	PEAKS DB
48	4	CR_06490C_A	K.GEFTD(+57.02)MIAAGIIDPFK.V	N	38.39	1780.87	16	-0.2	594.631	3	68.33	2043600	35	F35:25746	T1_3.raw	1	1	503	518		D5:Carbamidomethylation (DHKE X@N-term):6.65	PEAKS PTM
48	4	CR_06490C_A	R.NVLIEQ(+.98)QFGAPK.I	N	38.25	1343.71	12	2.6	672.863	2	48.05	28937	35	F35:17323	T1_3.raw	1	1	53	64		Q6:Deamidation (NQ):0.00	PEAKS DB
48	4	CR_06490C_A	K.GVNE(sub T)LADAVSVTLGPK.G	N	38.16	1568.84	16	0.4	523.955	3	63.54	303210	35	F35:23747	T1_3.raw	1	1	35	50			SPIDER
48	4	CR_06490C_A	K.L(+27.99)RGQVQVC(+57.02)AVK.A	N	37.49	1284.7	11	0.8	643.356	2	34.8	158380	35	F35:11823	T1_3.raw	1	1	283	293	Formylation; Carbamidomethylation	L1:Formylation:95.54;C8:Carbamidomethylation:1000.00	PEAKS PTM
48	4	CR_06490C_A	K.G(+43.01)EFTDMIAAGIIDPFK.V	N	37.48	1766.85	16	-1.1	884.434	2	81.19	216550	35	F35:31011	T1_3.raw	1	1	503	518	Carbamylation	G1:Carbamylation:63.37	PEAKS PTM
48	4	CR_06490C_A	I.TLEDKFEDLGAK.L	N	36.98	1364.68	12	0.4	683.349	2	49.78	88259	35	F35:17994	T1_3.raw	1	1	77	88			SPIDER
48	4	CR_06490C_A	R.SVIADVH(+57.02)TTEYEKEK.L	N	36.96	1804.88	15	-0.6	602.635	3	24.71	2326200	35	F35:7675	T1_3.raw	1	1	367	381		H7:Carbamidomethylation (DHKE X@N-term):9.74	PEAKS PTM
48	4	CR_06490C_A	K.LLQEVAS(+27.99)K.T	N	36.66	914.507	8	0.6	458.261	2	24.94	446830	35	F35:8020	T1_3.raw	1	1	89	96	Formylation (TS)	S7:Formylation (TS):1000.00	PEAKS PTM
48	4	CR_06490C_A	K.GVNTLADAVS(+58.03)VTLGPK.G	N	36.45	1598.88	16	-4.8	800.441	2	59.69	333220	35	F35:22119	T1_3.raw	1	1	35	50	2 3-dihydro-2 2-dimethyl-7-benzofuranol N-methyl carbamate	S10:2 3-dihydro-2 2-dimethyl-7-benzofuranol N-methyl carbamate:1000.00	PEAKS PTM
48	4	CR_06490C_A	K.E(sub T)LEDELEVTEGM(+15.99)KFDR.G	N	35.19	1954.88	16	-0.4	978.448	2	64.27	82193	35	F35:24066	T1_3.raw	1	1	198	213	Oxidation (M)	M12:Oxidation (M):1000.00	SPIDER
48	4	CR_06490C_A	K.N(sub G)YDSQKGEFTDMIAAGIIDPFK.V	N	34.22	2459.17	22	1.6	615.8	4	62.24	1653400	35	F35:23323	T1_3.raw	1	1	497	518			SPIDER
48	4	CR_06490C_A	K.EGKTLEDELEVTEGMK(+43.01).F	N	34.06	1849.86	16	-1.9	617.627	3	43.66	154820	35	F35:15462	T1_3.raw	1	1	195	210	Carbamylation	K16:Carbamylation:49.37	PEAKS PTM
48	4	CR_06490C_A	K.HIGDLLANAM(+15.99)EK.V	N	33.93	1326.66	12	0.1	664.337	2	34.8	244600	35	F35:11788	T1_3.raw	1	1	173	184	Oxidation (M)	M10:Oxidation (M):1000.00	PEAKS DB
48	4	CR_06490C_A	K.E(sub T)NESAGDGTTD(sub S)ATVLGR.S	N	33.92	1691.76	17	0.8	846.888	2	42.67	22865	35	F35:15074	T1_3.raw	1	1	97	113			SPIDER
48	4	CR_06490C_A	K.GVNTLQ(sub A)DAVSVTLGPK.G	N	32.34	1597.87	16	-0.5	533.63	3	63.93	538750	35	F35:23964	T1_3.raw	1	1	35	50			SPIDER
48	4	CR_06490C_A	K.I(+27.99)LDEVKEK.A	N	32.1	1000.54	8	-0.2	501.279	2	40.04	6705900	35	F35:14053	T1_3.raw	1	1	442	449	Formylation	I1:Formylation:70.86	PEAKS PTM
48	4	CR_06490C_A	K.GYDSQK(+57.02)GEFTDMIAAGIIDPFK.V	N	31.7	2459.17	22	0.5	820.73	3	62.48	88001	35	F35:23318	T1_3.raw	1	1	497	518		K6:Carbamidomethylation (DHKE X@N-term):0.00	PEAKS PTM
48	4	CR_06490C_A	K.AVNFDQKLGVDTIR.A	N	30.78	1574.84	14	-0.2	525.954	3	43.95	56464	35	F35:15602	T1_3.raw	1	1	450	463			PEAKS DB
48	4	CR_06490C_A	R.S(+27.99)IFTESVK.N	N	29.86	937.476	8	0.5	469.745	2	53.72	317690	35	F35:19620	T1_3.raw	1	1	114	121	Formylation (TS)	S1:Formylation (TS):28.36	PEAKS PTM
48	4	CR_06490C_A	K.TLEDELEVTE(+57.02)GMKFDR.G	N	29.28	1967.91	16	0.1	492.986	4	43.5	8651700	35	F35:15356	T1_3.raw	1	1	198	213		E10:Carbamidomethylation (DHKE X@N-term):4.05	PEAKS PTM
48	4	CR_06490C_A	K.EITTSEEIAQ(+.98)VATISANGDKHIGDLLANAMEK.V	N	28.88	3369.66	32	1.6	843.424	4	78.23	546130	40	F40:29107	T1_8.raw	1	1	153	184		Q10:Deamidation (NQ):0.00	PEAKS DB
48	4	CR_06490C_A	K.N(+42.01)GLVDASGVASLLATTEC(+57.02)AIVDAPQPK.G	N	28.41	2738.38	27	1.9	913.802	3	86.7	117100	35	F35:33310	T1_3.raw	1	1	522	548	Acetylation (N-term); Carbamidomethylation	N1:Acetylation (N-term):1000.00;C18:Carbamidomethylation:1000.00	PEAKS DB
284	233	C1_08090C_A	K.AAQAGGDFWDDEDM(+15.99)AQDQPQAEEFGTPAEPESQEASAEDVSGDLLSSIR.K	Y	161.11	5212.21	49	-1.7	1304.06	4	81.99	111300	33	F33:30390	T1_1.raw	1	1	8	56	Oxidation (M)	M14:Oxidation (M):1000.00	PEAKS DB
284	233	C1_08090C_A	K.LALAEQGLN(+.98)SELYFQNK.N	Y	107.95	1937.97	17	-1.6	969.992	2	64.27	196610	33	F33:23128	T1_1.raw	1	1	585	601	Deamidation (NQ)	N9:Deamidation (NQ):26.52	PEAKS DB
284	233	C1_08090C_A	K.LALAEQGLNSELYFQNK.N	Y	105.49	1936.99	17	-1.3	969.501	2	62.93	9805900	33	F33:22549	T1_1.raw	3	3	585	601			PEAKS DB
284	233	C1_08090C_A	R.HVDETDNLYSLISR.K	Y	102.87	1660.81	14	0.4	554.609	3	55.54	6201600	33	F33:19507	T1_1.raw	3	3	971	984			PEAKS DB
284	233	C1_08090C_A	R.EGDRVVLC(+57.02)GLNGPIATNIR.A	Y	102.13	2053.07	19	1.1	685.366	3	53.96	1063700	33	F33:18854	T1_1.raw	2	2	673	691	Carbamidomethylation	C8:Carbamidomethylation:1000.00	PEAKS DB
284	233	C1_08090C_A	R.QQLLQAGNVSVAGLSK.T	Y	102.03	1611.89	16	-0.6	806.954	2	50.48	6970700	33	F33:17343	T1_1.raw	5	5	253	268			PEAKS DB
284	233	C1_08090C_A	R.SPIC(+57.02)C(+57.02)ILGHVDTGK.T	Y	101.68	1555.75	14	0.9	519.591	3	46.83	6035300	33	F33:15847	T1_1.raw	2	2	420	433	Carbamidomethylation	C4:Carbamidomethylation:1000.00;C5:Carbamidomethylation:1000.00	PEAKS DB
284	233	C1_08090C_A	K.YEKQTFDVPGLLIIDTPGHESFTNLR.S	Y	101.11	2989.52	26	3.8	748.39	4	73.26	0	33	F33:26845	T1_1.raw	0	0	477	502			PEAKS DB
284	233	C1_08090C_A	R.NPMIIGVDVVEGAVR.V	Y	97.75	1567.84	15	0	523.62	3	71.46	1169500	33	F33:26079	T1_1.raw	2	2	893	907			PEAKS DB
284	233	C1_08090C_A	R.VVLC(+57.02)GLN(+.98)GPIATNIR.A	Y	94.35	1596.87	15	-0.7	799.44	2	58.55	3424900	33	F33:20721	T1_1.raw	2	2	677	691	Carbamidomethylation; Deamidation (NQ)	C4:Carbamidomethylation:1000.00;N7:Deamidation (NQ):62.39	PEAKS DB
284	233	C1_08090C_A	R.VVLC(+57.02)GLNGPIATNIR.A	Y	92.75	1595.88	15	1.4	798.949	2	56.79	3547000	33	F33:19998	T1_1.raw	2	2	677	691	Carbamidomethylation	C4:Carbamidomethylation:1000.00	PEAKS DB
284	233	C1_08090C_A	R.NPM(+15.99)IIGVDVVEGAVR.V	Y	91.67	1583.83	15	0.8	528.952	3	61.59	2726000	33	F33:22015	T1_1.raw	2	2	893	907	Oxidation (M)	M3:Oxidation (M):1000.00	PEAKS DB
284	233	C1_08090C_A	R.Q(-17.03)QLLQAGNVSVAGLSK.T	Y	90.98	1594.87	16	-0.6	798.441	2	66.99	3406100	34	F34:25203	T1_2.raw	2	2	253	268	Pyro-glu from Q	Q1:Pyro-glu from Q:1000.00	PEAKS PTM
284	233	C1_08090C_A	R.QTNVQGGEAGGITQQIGATYFPVDAIK.Q	Y	88.83	2762.39	27	0.3	921.803	3	71.72	8285800	33	F33:26331	T1_1.raw	3	3	442	468			PEAKS DB
284	233	C1_08090C_A	R.RQQLLQAGNVSVAGLSK.T	Y	88.68	1768	17	0.6	590.34	3	41.67	1205300	33	F33:13732	T1_1.raw	1	1	252	268			PEAKS DB
284	233	C1_08090C_A	K.VVSLEVNHKPLESVK.K	Y	87	1676.95	15	0	420.244	4	30.64	9064300	33	F33:9193	T1_1.raw	2	2	932	946			PEAKS DB
284	233	C1_08090C_A	R.LDNPSSAQPTWGR.H	Y	86.67	1427.68	13	-0.2	714.847	2	34.08	2684100	33	F33:10760	T1_1.raw	3	3	958	970			PEAKS DB
284	233	C1_08090C_A	K.APVKKDDGEDEALVDDWEK.M	Y	85.33	2158.01	19	0	540.509	4	37.85	2327400	33	F33:12170	T1_1.raw	2	2	302	320			PEAKS DB
284	233	C1_08090C_A	K.QTFDVPGLLIIDTPGHESFTNLR.S	Y	84.93	2569.32	23	0.1	857.447	3	78.58	3395400	33	F33:28983	T1_1.raw	2	2	480	502			PEAKS DB
284	233	C1_08090C_A	K.VDKEAEQYADEQNIK.I	Y	84.18	1778.83	15	-0.5	593.951	3	25.05	3486700	33	F33:6987	T1_1.raw	1	1	830	844			PEAKS DB
284	233	C1_08090C_A	R.HVDETDNLYSLISRK.S	Y	82.71	1788.9	15	-0.5	597.307	3	47.64	1475500	33	F33:16228	T1_1.raw	1	1	971	985			PEAKS DB
284	233	C1_08090C_A	K.IPVMSIGLGPVYK.R	Y	82.01	1372.78	13	-0.6	687.396	2	64.43	332390	33	F33:23181	T1_1.raw	1	1	792	804			PEAKS DB
284	233	C1_08090C_A	K.AAQAGGDFWDDEDMAQD(+57.02)QPQAEEFGTPAEPESQEASAEDVSGDLLSSIR.K	Y	79.13	5253.24	49	-1.8	1314.31	4	78.88	400720	33	F33:29103	T1_1.raw	1	1	8	56		D17:Carbamidomethylation (DHKE X@N-term):0.00	PEAKS PTM
284	233	C1_08090C_A	K.EANKQNAGSAVTASSASATPEPEENESL(sub S)AASEQNEAPK.A	Y	77.19	3813.74	38	-1.4	954.441	4	36.49	253970	33	F33:11606	T1_1.raw	1	1	119	156			SPIDER
284	233	C1_08090C_A	R.QTN(-17.03)VQGGEAGGITQQIGATYFPVDAIK.Q	Y	75.3	2745.36	27	-0.9	916.127	3	80.7	887930	33	F33:29842	T1_1.raw	1	1	442	468	Ammonia-loss (N)	N3:Ammonia-loss (N):1000.00	PEAKS PTM
284	233	C1_08090C_A	K.DDGEDEALVDDWEK.M	Y	74.43	1634.66	14	1.8	818.338	2	58.08	347540	33	F33:20531	T1_1.raw	1	1	307	320			PEAKS DB
284	233	C1_08090C_A	K.EFMEYAVFPC(+57.02)VLK.T	Y	69.93	1631.77	13	-2.5	816.892	2	77.43	81693	33	F33:28522	T1_1.raw	1	1	872	884	Carbamidomethylation	C10:Carbamidomethylation:1000.00	PEAKS DB
284	233	C1_08090C_A	K.RNPM(+15.99)IIGVDVVEGAVR.V	Y	69.92	1739.94	16	1.1	580.986	3	51.64	235340	33	F33:17897	T1_1.raw	1	1	892	907	Oxidation (M)	M4:Oxidation (M):1000.00	PEAKS DB
284	233	C1_08090C_A	R.RRQQLLQAGNVSVAGLSK.T	Y	69.88	1924.1	18	0.4	482.032	4	35.95	267340	33	F33:11384	T1_1.raw	1	1	251	268			PEAKS DB
284	233	C1_08090C_A	R.DSVSRDDWLLIKK.L	Y	69.34	1573.85	13	-0.1	525.623	3	42.55	2017700	33	F33:14098	T1_1.raw	1	1	997	1009			PEAKS DB
284	233	C1_08090C_A	K.IPVM(+15.99)SIGLGPVYK.R	Y	69	1388.77	13	0.9	695.395	2	52.7	295050	33	F33:18264	T1_1.raw	1	1	792	804	Oxidation (M)	M4:Oxidation (M):1000.00	PEAKS DB
284	233	C1_08090C_A	K.SIDTLKDPAFR.D	Y	67.76	1261.67	11	0.6	421.563	3	34.16	2734800	33	F33:10632	T1_1.raw	2	2	986	996			PEAKS DB
284	233	C1_08090C_A	K.APFVVALNK.I	Y	67.09	957.565	9	0.1	479.79	2	41.78	0	33	F33:13821	T1_1.raw	0	0	538	546			PEAKS DB
284	233	C1_08090C_A	K.APFVVALNKIDR.L	Y	65.94	1341.78	12	-0.3	448.266	3	46.34	765900	33	F33:15656	T1_1.raw	1	1	538	549			PEAKS DB
284	233	C1_08090C_A	K.Q(-17.03)TFDVPGLLIIDTPGHESFTNLR.S	Y	65.14	2552.29	23	0	851.771	3	84.73	378380	33	F33:31494	T1_1.raw	1	1	480	502	Pyro-glu from Q	Q1:Pyro-glu from Q:1000.00	PEAKS PTM
284	233	C1_08090C_A	R.Q(-17.03)TNVQGGEAGGITQQIGATYFPVDAIK.Q	Y	62.86	2745.36	27	-0.4	916.127	3	80.68	81639	34	F34:30745	T1_2.raw	1	1	442	468	Pyro-glu from Q	Q1:Pyro-glu from Q:1000.00	PEAKS PTM
284	233	C1_08090C_A	R.DDWLLIK.K	Y	62.16	901.491	7	-1.3	451.752	2	62.28	280810	33	F33:22339	T1_1.raw	1	1	1002	1008			PEAKS DB
284	233	C1_08090C_A	K.RNPMIIGVDVVEGAVR.V	Y	61.93	1723.94	16	-2.1	575.653	3	62.1	0	33	F33:22244	T1_1.raw	0	0	892	907			PEAKS DB
284	233	C1_08090C_A	K.SVQAEFENRYEQIK.L	Y	60.58	1739.85	14	1	580.957	3	41.86	5503800	33	F33:13776	T1_1.raw	2	2	571	584			PEAKS DB
284	233	C1_08090C_A	K.KDDGEDEALVDDWEK.M	Y	59.8	1762.75	15	0.8	588.592	3	44.94	544730	33	F33:15059	T1_1.raw	1	1	306	320			PEAKS DB
284	233	C1_08090C_A	R.KAPFVVALNKIDR.L	Y	56.96	1469.87	13	0.4	490.965	3	38.95	2953000	33	F33:12599	T1_1.raw	1	1	537	549			PEAKS DB
284	233	C1_08090C_A	R.EGDRVVLC(+57.02)GLN(+.98)GPIATNIR.A	Y	56.95	2054.06	19	-0.1	685.693	3	55.67	33981	33	F33:19569	T1_1.raw	1	1	673	691	Carbamidomethylation; Deamidation (NQ)	C8:Carbamidomethylation:1000.00;N11:Deamidation (NQ):47.92	PEAKS DB
284	233	C1_08090C_A	R.ALLTPPPSR.E	Y	56.9	950.555	9	0.3	476.285	2	29.63	4130000	33	F33:8860	T1_1.raw	1	1	692	700			PEAKS DB
284	233	C1_08090C_A	R.LLVVGEDDDEDELMDEVMDDLT(+114.04)GLLDSVDTSGK.G	Y	54.84	3695.64	33	1.4	924.92	4	80.08	409460	33	F33:29625	T1_1.raw	1	1	736	768	Ubiquitin	T22:Ubiquitin:52.68	PEAKS PTM
284	233	C1_08090C_A	R.QQLLQAGNVSVAGLSK(+57.02).T	Y	54.65	1668.92	16	-0.7	835.465	2	49.26	57440	33	F33:16930	T1_1.raw	1	1	253	268	Carbamidomethylation (DHKE X@N-term)	K16:Carbamidomethylation (DHKE X@N-term):69.91	PEAKS PTM
284	233	C1_08090C_A	K.QTFDVPGLLIIDTPGHE(+57.02)SFTNLR.S	Y	54.43	2626.34	23	2.8	876.456	3	78.45	70333	33	F33:28948	T1_1.raw	1	1	480	502		E17:Carbamidomethylation (DHKE X@N-term):0.00	PEAKS PTM
284	233	C1_08090C_A	K.AAQ(+.98)AGGDFWDDEDMAQDQPQAEEFGTPAEPESQEASAEDVSGDLLSSIRK.N	Y	53.5	5325.3	50	4.4	1332.34	4	79.4	33452	33	F33:29356	T1_1.raw	1	1	8	57		Q3:Deamidation (NQ):0.00	PEAKS DB
284	233	C1_08090C_A	K.TFIQKPVPSK.A	Y	53.17	1143.67	10	-1.2	572.839	2	21.39	62516	33	F33:5603	T1_1.raw	1	1	292	301			PEAKS DB
284	233	C1_08090C_A	K.IPVMSIGLGPVYKR.D	Y	52.61	1528.88	14	1.3	510.635	3	54.15	115750	33	F33:18949	T1_1.raw	1	1	792	805			PEAKS DB
284	233	C1_08090C_A	R.EGD(+14.02)RVVLC(+57.02)GLNGPIATNIR.A	Y	50.3	2067.09	19	4.7	690.04	3	54.48	0	33	F33:19077	T1_1.raw	0	0	673	691	Carbamidomethylation	D3:Methylation(others):0.00;C8:Carbamidomethylation:1000.00	PEAKS PTM
284	233	C1_08090C_A	K.VVEGFGYTIDVVLSNGILR.E	Y	50.05	2050.11	19	1.7	684.378	3	85.93	27562	33	F33:31975	T1_1.raw	1	1	654	672			PEAKS DB
284	233	C1_08090C_A	R.VVLC(+57.02)GLN(-17.03)GPIATNIR.A	Y	48.43	1578.86	15	-0.4	790.435	2	61.43	35265	33	F33:21974	T1_1.raw	1	1	677	691	Carbamidomethylation	C4:Carbamidomethylation:1000.00;N7:Ammonia-loss (N):16.36	PEAKS PTM
284	233	C1_08090C_A	R.H(+57.02)VDETDNLYSLISR.K	Y	47.43	1717.83	14	-0.4	573.616	3	60.97	70990	33	F33:21793	T1_1.raw	1	1	971	984	Carbamidomethylation (DHKE X@N-term)	H1:Carbamidomethylation (DHKE X@N-term):33.18	PEAKS PTM
284	233	C1_08090C_A	R.VGTPIC(+57.02)AVR.T	Y	46.97	971.522	9	-0.1	486.768	2	27.54	0	33	F33:7998	T1_1.raw	0	0	908	916	Carbamidomethylation	C6:Carbamidomethylation:1000.00	PEAKS DB
284	233	C1_08090C_A	R.QQLLQAGNVSVAGLS(+27.99)K.T	Y	45.25	1639.89	16	-0.5	820.952	2	53.64	0	33	F33:18730	T1_1.raw	0	0	253	268		S15:Formylation (TS):17.25	PEAKS PTM
284	233	C1_08090C_A	K.VAATILEVK.V	Y	45.02	942.575	9	0	472.295	2	36.7	5364400	33	F33:11882	T1_1.raw	1	1	645	653			PEAKS DB
284	233	C1_08090C_A	K.SVQAEFENR.Y	Y	43.3	1078.5	9	-0.9	540.259	2	26.05	97203	33	F33:7474	T1_1.raw	1	1	571	579			PEAKS DB
284	233	C1_08090C_A	R.TDPTTKQPNIMVLGK.V	Y	42.58	1641.88	15	1.2	548.3	3	37.67	531370	33	F33:12051	T1_1.raw	1	1	917	931			PEAKS DB
284	233	C1_08090C_A	K.MALDDDAPVADDWEAALADEGDEEVGEAEEEDEEVGEDEDTIVEDEQEKK.A	Y	42.46	5522.26	50	-0.1	1381.57	4	83.21	126720	33	F33:30884	T1_1.raw	1	1	321	370			PEAKS DB
284	233	C1_08090C_A	R.KSIDTLKDPAFR.D	Y	41.66	1389.76	12	0.1	464.261	3	26.56	1285200	33	F33:7756	T1_1.raw	1	1	985	996			PEAKS DB
284	233	C1_08090C_A	R.HVD(+57.02)ETDNLYSLISR.K	Y	41.06	1717.83	14	0.3	573.616	3	56.4	156870	33	F33:19845	T1_1.raw	1	1	971	984		D3:Carbamidomethylation (DHKE X@N-term):0.00	PEAKS PTM
284	233	C1_08090C_A	R.VL(sub V)LC(+57.02)GLNGPIATNIR.A	Y	40.5	1609.9	15	-0.6	805.955	2	57.52	883300	33	F33:20302	T1_1.raw	1	1	677	691	Carbamidomethylation	C4:Carbamidomethylation:1000.00	SPIDER
284	233	C1_08090C_A	K.MALDDDAPVADDWEAALADEGDEEVGEAEEEDEEVGEDEDTIVEDEQ(+.98)EKK.A	Y	40.26	5523.25	50	3.5	1381.82	4	83.17	0	33	F33:30884	T1_1.raw	0	0	321	370	Deamidation (NQ)	Q47:Deamidation (NQ):1000.00	PEAKS DB
284	233	C1_08090C_A	K.VVSLEVN(+.98)HKPLESVK.K	Y	39.59	1677.93	15	-0.4	420.49	4	33.97	307970	33	F33:10570	T1_1.raw	1	1	932	946	Deamidation (NQ)	N7:Deamidation (NQ):1000.00	PEAKS DB
284	233	C1_08090C_A	R.DDWLLIKK.L	Y	39.31	1029.59	8	3.2	515.802	2	45.11	673680	33	F33:15296	T1_1.raw	1	1	1002	1009			PEAKS DB
284	233	C1_08090C_A	R.KAPFVVALNK.I	Y	39.11	1085.66	10	0.5	543.837	2	32.62	1567100	33	F33:10222	T1_1.raw	1	1	537	546			PEAKS DB
284	233	C1_08090C_A	R.S(+28.03)PIC(+57.02)C(+57.02)ILGHVDTGK.T	Y	38.38	1583.78	14	-1.3	528.933	3	47.64	113200	33	F33:16242	T1_1.raw	1	1	420	433	Ethylation; Carbamidomethylation	S1:Ethylation:25.74;C4:Carbamidomethylation:1000.00;C5:Carbamidomethylation:1000.00	PEAKS PTM
284	233	C1_08090C_A	R.DSVSRDDWLLIK.K	Y	36.39	1445.75	12	0.6	482.925	3	55.18	1288000	33	F33:19301	T1_1.raw	2	2	997	1008			PEAKS DB
284	233	C1_08090C_A	R.NPMIIN(sub G)VDVVEGAVR.V	Y	34.72	1624.86	15	0.2	542.628	3	50.21	2887400	33	F33:17187	T1_1.raw	1	1	893	907			SPIDER
284	233	C1_08090C_A	K.EQIKEANKQNAGSAVTASSASATPEPEENESSAASEQNEAPK.A	Y	34.35	4285.97	42	-1.1	1072.5	4	29.48	181980	33	F33:8742	T1_1.raw	1	1	115	156			PEAKS DB
284	233	C1_08090C_A	K.AAQAGGDFWDDEDM(+15.99)AQDQPQAEEFGTPAEPESQEASAEDVSGDLLSSIRK.N	Y	33.2	5340.31	50	-0.6	1336.08	4	78.37	185540	33	F33:28899	T1_1.raw	1	1	8	57	Oxidation (M)	M14:Oxidation (M):1000.00	PEAKS DB
284	233	C1_08090C_A	K.AAQAGGDFWDDEDMAQDQPQAEEFGTPAEPESQEASAEDVSGDLLSSIRK.N	Y	31.52	5324.31	50	-2.9	1332.08	4	79.45	0	33	F33:29356	T1_1.raw	0	0	8	57			PEAKS DB
284	233	C1_08090C_A	K.QNAGSAVTASSASATPEPEENESSAASEQNEAPK.A	Y	29.35	3345.47	34	-0.4	1116.16	3	33.08	745710	33	F33:10168	T1_1.raw	1	1	123	156			PEAKS DB
284	233	C1_08090C_A	K.VVSLEVNHKPLESVKK.G	Y	28.76	1805.04	16	2.2	602.689	3	25	63154	33	F33:7007	T1_1.raw	1	1	932	947			PEAKS DB
47	3	CR_06490C_B	K.GYDSQKGEFTDM(+15.99)IAAGIIDPFK.V	N	121.39	2418.14	22	-0.1	807.054	3	73.48	236930	35	F35:27839	T1_3.raw	1	1	497	518	Oxidation (M)	M12:Oxidation (M):1000.00	PEAKS DB
47	3	CR_06490C_B	K.TGKVEFENPLILLSEKK.I	N	118.49	1944.09	17	1.1	487.031	4	59.81	86851000	35	F35:22277	T1_3.raw	14	14	226	242			PEAKS DB
47	3	CR_06490C_B	K.EITTSEEIAQVATISAN(+.98)GDKHIGDLLANAMEK.V	N	118.48	3369.66	32	0	843.423	4	78.27	3419300	35	F35:29786	T1_3.raw	3	3	153	184	Deamidation (NQ)	N17:Deamidation (NQ):105.15	PEAKS DB
47	3	CR_06490C_B	K.IYDEPEFNKGYDSQKGEFTDMIAAGIIDPFK.V	N	117.96	3537.66	31	0.7	885.424	4	79.21	4498200	35	F35:30170	T1_3.raw	2	2	488	518			PEAKS DB
47	3	CR_06490C_B	K.KISSIQDILPSLELSNQTR.R	N	99.68	2141.17	19	1.9	714.732	3	69.03	110610000	39	F39:26524	T1_7.raw	6	6	242	260			PEAKS DB
47	3	CR_06490C_B	K.N(+.98)GLVDASGVASLLATTEC(+57.02)AIVDAPQPK.G	N	99.01	2697.35	27	-0.9	900.124	3	89.27	3113600	35	F35:34278	T1_3.raw	7	7	522	548	Deamidation (NQ); Carbamidomethylation	N1:Deamidation (NQ):37.35;C18:Carbamidomethylation:1000.00	PEAKS DB
47	3	CR_06490C_B	K.TGKVEFENPLILLSEK.K	N	98.6	1816	16	0.1	909.006	2	69.63	136400000	35	F35:26188	T1_3.raw	10	10	226	241			PEAKS DB
47	3	CR_06490C_B	K.IYDEPEFNKGYDSQKGEFTDM(+15.99)IAAGIIDPFK.V	N	98.36	3553.66	31	-0.2	889.422	4	79.24	4175300	35	F35:30202	T1_3.raw	2	2	488	518	Oxidation (M)	M21:Oxidation (M):1000.00	PEAKS DB
47	3	CR_06490C_B	K.GEFTDMIAAGIIDPFK.V	N	98.34	1723.85	16	0	862.932	2	84.42	981810	35	F35:32317	T1_3.raw	3	3	503	518			PEAKS DB
47	3	CR_06490C_B	R.AAVEEGILPGGGTALIK.A	N	94.32	1594.89	17	-0.2	798.454	2	56.78	60084000	35	F35:21061	T1_3.raw	8	8	422	438			PEAKS DB
47	3	CR_06490C_B	K.ISSIQDILPSLELSNQTR.R	N	93.52	2013.07	18	0.5	1007.54	2	77.25	6096000	37	F37:28908	T1_5.raw	7	7	243	260			PEAKS DB
47	3	CR_06490C_B	K.AITLEDKFEDLGAK.L	N	92.79	1548.8	14	-0.1	775.409	2	49.81	51140000	35	F35:17961	T1_3.raw	10	10	75	88			PEAKS DB
47	3	CR_06490C_B	R.RGSQAAVEAVIEFLQK.N	N	92.21	1744.95	16	-1.9	582.655	3	73.95	3949300	36	F36:28414	T1_4.raw	3	3	134	149			PEAKS DB
47	3	CR_06490C_B	K.T(+57.02)NESAGDGTTSATVLGR.S	N	91.83	1692.79	17	-0.8	847.402	2	27.15	1264000	35	F35:9193	T1_3.raw	1	1	97	113	Carbamidomethylation (DHKE X@N-term)	T1:Carbamidomethylation (DHKE X@N-term):22.85	PEAKS PTM
47	3	CR_06490C_B	K.GEFTDM(+15.99)IAAGIIDPFK.V	N	90.74	1739.84	16	2.2	870.931	2	79.78	435480	35	F35:30450	T1_3.raw	2	2	503	518	Oxidation (M)	M6:Oxidation (M):1000.00	PEAKS DB
47	3	CR_06490C_B	K.TNESAGDGTTSATVLGR.S	N	90.64	1635.77	17	-0.7	818.892	2	27.74	26382000	35	F35:9322	T1_3.raw	8	8	97	113			PEAKS DB
47	3	CR_06490C_B	K.EITTSEEIAQVATISANGDK.H	N	90.28	2076.02	20	0.4	1039.02	2	58.44	501750	35	F35:21609	T1_3.raw	1	1	153	172			PEAKS DB
47	3	CR_06490C_B	R.GSQAAVEAVIEFLQK.N	N	90.11	1588.85	15	0.4	795.431	2	82.02	31885000	35	F35:31302	T1_3.raw	17	17	135	149			PEAKS DB
47	3	CR_06490C_B	K.EDTVLLN(+.98)GEGSKDNLEAR.C	N	90.04	1959.94	18	1.3	654.321	3	39.13	3132500	35	F35:13594	T1_3.raw	3	3	344	361	Deamidation (NQ)	N7:Deamidation (NQ):61.82	PEAKS DB
47	3	CR_06490C_B	K.NGLVDASGVASLLATTEC(+57.02)AIVDAPQPK.G	N	89.59	2696.37	27	0	899.797	3	86.67	3001100	35	F35:33215	T1_3.raw	6	6	522	548	Carbamidomethylation	C18:Carbamidomethylation:1000.00	PEAKS DB
47	3	CR_06490C_B	K.T(+27.99)NESAGDGTTSATVLGR.S	N	89.35	1663.76	17	-0.1	832.89	2	38.71	627310	35	F35:13385	T1_3.raw	1	1	97	113	Formylation (TS)	T1:Formylation (TS):32.97	PEAKS PTM
47	3	CR_06490C_B	K.GVNTLADAVSVTLGPK.G	N	88.36	1540.85	16	-0.2	771.43	2	63.55	111830000	35	F35:23776	T1_3.raw	17	17	35	50			PEAKS DB
47	3	CR_06490C_B	K.EGKTLEDELEVTEGMKFDR.G	N	88.29	2225.05	19	1.3	557.271	4	55.38	1458400	35	F35:20316	T1_3.raw	1	1	195	213			PEAKS DB
47	3	CR_06490C_B	K.G(+27.99)VNTLADAVSVTLGPK.G	N	87.86	1568.84	16	-0.6	785.427	2	81.63	430210	35	F35:31174	T1_3.raw	1	1	35	50	Formylation	G1:Formylation:168.07	PEAKS PTM
47	3	CR_06490C_B	K.KIS(+27.99)SIQDILPSLELSNQTR.R	N	87.81	2169.16	19	0.3	1085.59	2	69.05	2407400	35	F35:26044	T1_3.raw	1	1	242	260		S3:Formylation (TS):0.00	PEAKS PTM
47	3	CR_06490C_B	K.GYDSQKGEFTDMIAAGIIDPFK.V	N	84.36	2402.15	22	-0.7	801.722	3	79.59	1225800	35	F35:30333	T1_3.raw	2	2	497	518			PEAKS DB
47	3	CR_06490C_B	K.TLEDELEVTEGMKFDR.G	N	83.87	1910.89	16	0.5	637.972	3	60.73	10373000	35	F35:22560	T1_3.raw	5	5	198	213			PEAKS DB
47	3	CR_06490C_B	K.TLEDELEVTEGMK.F	N	83.6	1492.7	13	0.2	747.356	2	55.48	2474000	35	F35:20317	T1_3.raw	1	1	198	210			PEAKS DB
47	3	CR_06490C_B	K.TNESAGDGTTSAT(+27.99)VLGR.S	N	82.81	1663.76	17	0.2	832.89	2	29.45	2649400	35	F35:9788	T1_3.raw	1	1	97	113		T13:Formylation (TS):0.00	PEAKS PTM
47	3	CR_06490C_B	R.GFISPYFITNTK.T	N	82.23	1386.72	12	-0.6	694.366	2	62.15	32103000	35	F35:23053	T1_3.raw	9	9	214	225			PEAKS DB
47	3	CR_06490C_B	K.GRNVLIEQQFGAPK.I	N	82.21	1555.85	14	0.3	519.623	3	35.9	4893400	35	F35:12251	T1_3.raw	3	3	51	64			PEAKS DB
47	3	CR_06490C_B	R.IIENAGEEGAVIVGK.I	N	81.89	1497.8	15	-0.8	749.909	2	39.77	32202000	33	F33:12988	T1_1.raw	10	10	473	487			PEAKS DB
47	3	CR_06490C_B	K.KISS(+27.99)IQDILPSLELSNQTR.R	N	81.87	2169.16	19	-4.2	1085.58	2	69	0	35	F35:26021	T1_3.raw	0	0	242	260	Formylation (TS)	S4:Formylation (TS):27.96	PEAKS PTM
47	3	CR_06490C_B	K.EDTVLLNGEGSKDNLEAR.C	N	81.6	1958.95	18	-0.8	653.992	3	36	1973300	35	F35:12274	T1_3.raw	1	1	344	361			PEAKS DB
47	3	CR_06490C_B	K.TNE(+57.02)SAGDGTTSATVLGR.S	N	81.24	1692.79	17	-0.8	847.402	2	27.15	1264000	35	F35:8950	T1_3.raw	1	1	97	113		E3:Carbamidomethylation (DHKE X@N-term):0.00	PEAKS PTM
47	3	CR_06490C_B	R.G(+57.02)SQAAVEAVIEFLQK.N	N	81.2	1645.87	15	0.9	549.63	3	82.28	303040	35	F35:31445	T1_3.raw	2	2	135	149	Carbamidomethylation (DHKE X@N-term)	G1:Carbamidomethylation (DHKE X@N-term):41.94	PEAKS PTM
47	3	CR_06490C_B	K.TNESAGDGTTS(+27.99)ATVLGR.S	N	80.83	1663.76	17	-0.2	832.889	2	31	3435500	35	F35:10273	T1_3.raw	1	1	97	113		S11:Formylation (TS):14.02	PEAKS PTM
47	3	CR_06490C_B	R.AAVEE(+57.02)GILPGGGTALIK.A	N	80.42	1651.91	17	-0.5	826.964	2	56.36	2090300	35	F35:20644	T1_3.raw	1	1	422	438	Carbamidomethylation (DHKE X@N-term)	E5:Carbamidomethylation (DHKE X@N-term):23.10	PEAKS PTM
47	3	CR_06490C_B	K.NGLVDASGVASLLATTE(+14.02)C(+57.02)AIVDAPQPK.G	N	80	2710.38	27	-0.7	904.468	3	86.86	1116000	35	F35:33311	T1_3.raw	1	1	522	548	Carbamidomethylation	E17:Methylation(others):11.06;C18:Carbamidomethylation:1000.00	PEAKS PTM
47	3	CR_06490C_B	R.RPLLIISEDVDGEALAAC(+57.02)ILNK.L	Y	79.83	2409.29	22	-0.2	804.105	3	78.75	487220	35	F35:29990	T1_3.raw	2	2	261	282	Carbamidomethylation	C18:Carbamidomethylation:1000.00	PEAKS DB
47	3	CR_06490C_B	K.DRYEDALNATR.A	N	79.18	1322.62	11	0.5	662.318	2	29.42	12179000	35	F35:9778	T1_3.raw	2	2	411	421			PEAKS DB
47	3	CR_06490C_B	K.NGLVDAS(+27.99)GVASLLATTEC(+57.02)AIVDAPQPK.G	N	79.15	2724.36	27	-0.9	909.128	3	86.5	183190	35	F35:33191	T1_3.raw	1	1	522	548	Carbamidomethylation	S7:Formylation (TS):0.00;C18:Carbamidomethylation:1000.00	PEAKS PTM
47	3	CR_06490C_B	R.SVIADVHTTEYEKEK.L	N	78.71	1747.86	15	0.6	437.973	4	24.89	24278000	35	F35:7781	T1_3.raw	7	7	367	381			PEAKS DB
47	3	CR_06490C_B	K.VGGASEVEVGEKKDRYEDALNATR.A	N	78.63	2592.28	24	0.6	519.463	5	32.93	17669000	35	F35:11002	T1_3.raw	3	3	398	421			SPIDER
47	3	CR_06490C_B	K.K(+27.99)ISSIQDILPSLELSNQTR.R	N	77.83	2169.16	19	-0.4	724.062	3	69.03	17516000	35	F35:26013	T1_3.raw	3	3	242	260	Formylation	K1:Formylation:1000.00	PEAKS PTM
47	3	CR_06490C_B	R.NVLIEQQFGAPK.I	N	77.41	1342.72	12	0.3	672.37	2	44.32	25017000	35	F35:15761	T1_3.raw	8	8	53	64			PEAKS DB
47	3	CR_06490C_B	R.G(+27.99)FISPYFITNTK.T	N	77.31	1414.71	12	-0.1	708.364	2	80.82	588670	35	F35:30905	T1_3.raw	1	1	214	225	Formylation	G1:Formylation:88.25	PEAKS PTM
47	3	CR_06490C_B	R.AAVEEGILPGGGT(+27.99)ALIK.A	N	76.77	1622.89	17	-0.3	812.451	2	59.78	2375900	35	F35:22123	T1_3.raw	1	1	422	438	Formylation (TS)	T13:Formylation (TS):1000.00	PEAKS PTM
47	3	CR_06490C_B	K.IYDEPEFNK(+27.99)GYDSQKGEFTDMIAAGIIDPFK.V	N	76.74	3565.66	31	-2.3	892.42	4	79.48	205710	35	F35:30310	T1_3.raw	1	1	488	518		K9:Formylation:0.00	PEAKS PTM
47	3	CR_06490C_B	K.HIGDLLANAMEK.V	N	76.64	1310.67	12	-0.7	656.34	2	48	1022600	35	F35:17267	T1_3.raw	1	1	173	184			PEAKS DB
47	3	CR_06490C_B	R.A(+57.02)AVEEGILPGGGTALIK.A	N	76.62	1651.91	17	2.3	826.966	2	56.95	572400	35	F35:21027	T1_3.raw	1	1	422	438	Carbamidomethylation (DHKE X@N-term)	A1:Carbamidomethylation (DHKE X@N-term):34.94	PEAKS PTM
47	3	CR_06490C_B	K.ISS(+27.99)IQDILPSLELSNQTR.R	N	76.33	2041.07	18	1	1021.54	2	79.4	249690	35	F35:30296	T1_3.raw	1	1	243	260		S3:Formylation (TS):10.11	PEAKS PTM
47	3	CR_06490C_B	R.SVIADVHTTEYEKEKLQER.L	N	76.27	2274.15	19	-0.2	455.837	5	31.44	3572400	35	F35:10424	T1_3.raw	3	3	367	385			PEAKS DB
47	3	CR_06490C_B	K.KISSIQDILPSLELSN(+.98)QTR.R	N	76.23	2142.15	19	2.5	715.06	3	70.65	468780	35	F35:26738	T1_3.raw	1	1	242	260		N16:Deamidation (NQ):17.01	PEAKS DB
47	3	CR_06490C_B	R.R(+27.99)GSQAAVEAVIEFLQK.N	N	75.78	1772.94	16	0.2	591.988	3	78.35	259860	35	F35:29870	T1_3.raw	1	1	134	149	Formylation	R1:Formylation:103.80	PEAKS PTM
47	3	CR_06490C_B	K.T(+27.99)GKVEFENPLILLSEKK.I	N	75.46	1972.09	17	0.7	658.37	3	71.52	1565000	35	F35:26992	T1_3.raw	1	1	226	242	Formylation (TS)	T1:Formylation (TS):119.02	PEAKS PTM
47	3	CR_06490C_B	K.GVNTLADAVS(+27.99)VTLGPK.G	N	75.03	1568.84	16	-0.6	785.427	2	65.99	6743800	35	F35:24817	T1_3.raw	1	1	35	50	Formylation (TS)	S10:Formylation (TS):22.85	PEAKS PTM
47	3	CR_06490C_B	K.TN(+.98)ESAGDGTTSATVLGR.S	N	74.3	1636.75	17	0.6	819.385	2	31.52	449690	35	F35:10434	T1_3.raw	2	2	97	113	Deamidation (NQ)	N2:Deamidation (NQ):1000.00	PEAKS DB
47	3	CR_06490C_B	K.ISSIQDILPSLELS(+27.99)NQTR.R	N	74.04	2041.07	18	0.3	1021.54	2	78.91	674610	35	F35:30054	T1_3.raw	1	1	243	260		S14:Formylation (TS):0.00	PEAKS PTM
47	3	CR_06490C_B	R.G(+27.99)SQAAVEAVIEFLQK.N	N	73.92	1616.84	15	-0.3	809.428	2	84.69	1005000	35	F35:32427	T1_3.raw	2	2	135	149	Formylation	G1:Formylation:95.85	PEAKS PTM
47	3	CR_06490C_B	R.IIEN(+.98)AGEEGAVIVGK.I	N	73.75	1498.79	15	-0.3	750.401	2	43.01	479530	35	F35:15199	T1_3.raw	1	1	473	487	Deamidation (NQ)	N4:Deamidation (NQ):1000.00	PEAKS DB
47	3	CR_06490C_B	K.TLEDELEVTEGM(+15.99)KFDR.G	N	73.69	1926.89	16	0	643.303	3	51.62	6871500	35	F35:18735	T1_3.raw	2	2	198	213	Oxidation (M)	M12:Oxidation (M):1000.00	PEAKS DB
47	3	CR_06490C_B	K.GVN(+.98)TLADAVSVTLGPK.G	N	73.04	1541.83	16	0.7	771.923	2	65.67	723640	35	F35:24589	T1_3.raw	2	2	35	50	Deamidation (NQ)	N3:Deamidation (NQ):1000.00	PEAKS DB
47	3	CR_06490C_B	K.G(+57.02)VNTLADAVSVTLGPK.G	N	72.91	1597.87	16	-1.1	799.94	2	63.93	1553100	35	F35:23865	T1_3.raw	2	2	35	50	Carbamidomethylation (DHKE X@N-term)	G1:Carbamidomethylation (DHKE X@N-term):109.28	PEAKS PTM
47	3	CR_06490C_B	R.IIENAGEEGAVIVGK(+57.02).I	N	71.28	1554.83	15	-0.3	778.42	2	39.42	1878000	35	F35:13770	T1_3.raw	1	1	473	487	Carbamidomethylation (DHKE X@N-term)	K15:Carbamidomethylation (DHKE X@N-term):55.73	PEAKS PTM
47	3	CR_06490C_B	K.TGK(+27.99)VEFENPLILLSEK.K	N	70.34	1843.99	16	0.3	923.004	2	80.29	578080	35	F35:30597	T1_3.raw	1	1	226	241		K3:Formylation:5.03	PEAKS PTM
47	3	CR_06490C_B	K.KISSIQDILPSLELSNQT(+27.99)R.R	N	70.18	2169.16	19	0.6	724.062	3	70.49	3684800	35	F35:26615	T1_3.raw	1	1	242	260		T18:Formylation (TS):16.66	PEAKS PTM
47	3	CR_06490C_B	R.SVIADVHTTEYEK.E	N	70.08	1490.73	13	-0.8	497.915	3	28.79	3019800	35	F35:9335	T1_3.raw	2	2	367	379			PEAKS DB
47	3	CR_06490C_B	K.IYDEPEFNK.G	N	69.64	1153.53	9	-0.3	577.772	2	33.4	5500500	35	F35:11420	T1_3.raw	2	2	488	496			PEAKS DB
47	3	CR_06490C_B	K.VEFENPLILLSEK.K	N	69.46	1529.83	13	-0.5	765.924	2	79.96	1253400	35	F35:30456	T1_3.raw	1	1	229	241			PEAKS DB
47	3	CR_06490C_B	K.GVNTLAD(+57.02)AVSVTLGPK.G	N	69.41	1597.87	16	-2.1	799.939	2	59.67	0	35	F35:22132	T1_3.raw	0	0	35	50	Carbamidomethylation (DHKE X@N-term)	D7:Carbamidomethylation (DHKE X@N-term):53.33	PEAKS PTM
47	3	CR_06490C_B	K.TGKVEFENPLILLS(+27.99)EKK.I	N	68.25	1972.09	17	0.5	494.029	4	62.15	5262900	35	F35:23046	T1_3.raw	1	1	226	242	Formylation (TS)	S14:Formylation (TS):73.29	PEAKS PTM
47	3	CR_06490C_B	K.KISSIQD(+57.02)ILPSLELSNQTR.R	N	68.17	2198.19	19	-0.4	733.737	3	63.93	2878000	35	F35:23873	T1_3.raw	1	1	242	260		D7:Carbamidomethylation (DHKE X@N-term):13.13	PEAKS PTM
47	3	CR_06490C_B	K.IYDEPEFNKGYDSQK.G	N	68.08	1831.83	15	0.7	611.616	3	33.44	5516000	35	F35:11213	T1_3.raw	4	4	488	502			PEAKS DB
47	3	CR_06490C_B	K.TGKVEFENPLILLSEK(+57.02)K.I	N	68.02	2001.11	17	0.5	501.286	4	58.78	3707000	35	F35:22014	T1_3.raw	1	1	226	242		K16:Carbamidomethylation (DHKE X@N-term):14.02	PEAKS PTM
47	3	CR_06490C_B	K.TNED(sub S)AGDGTTSATVLGR.S	N	67.56	1663.76	17	0.2	832.89	2	29.45	2649400	35	F35:9558	T1_3.raw	1	1	97	113			SPIDER
47	3	CR_06490C_B	K.VEFENPLILLSEKK.I	N	67.27	1657.93	14	-1	553.65	3	69.97	7719200	35	F35:26548	T1_3.raw	2	2	229	242			PEAKS DB
47	3	CR_06490C_B	K.GVNTLADAVSVT(+27.99)LGPK.G	N	67.25	1568.84	16	1.6	523.955	3	69	1035900	35	F35:26006	T1_3.raw	1	1	35	50		T12:Formylation (TS):18.53	PEAKS PTM
47	3	CR_06490C_B	R.S(+27.99)VIADVHTTEYEKEK.L	N	65.94	1775.86	15	-0.4	592.96	3	35.61	2369600	35	F35:12123	T1_3.raw	1	1	367	381	Formylation (TS)	S1:Formylation (TS):77.80	PEAKS PTM
47	3	CR_06490C_B	R.S(+27.99)VIADVHTTEYEK.E	N	64.48	1518.72	13	0.2	760.368	2	42.04	92361	35	F35:14810	T1_3.raw	1	1	367	379	Formylation (TS)	S1:Formylation (TS):79.54	PEAKS PTM
47	3	CR_06490C_B	R.GSQAAVE(+57.02)AVIEFLQK.N	N	64.29	1645.87	15	0.7	549.63	3	81.51	183640	35	F35:31093	T1_3.raw	1	1	135	149		E7:Carbamidomethylation (DHKE X@N-term):13.30	PEAKS PTM
47	3	CR_06490C_B	K.NVAAGC(+57.02)NPMDLR.R	N	64.23	1316.6	12	-0.7	659.305	2	36.16	1011400	35	F35:12312	T1_3.raw	1	1	122	133	Carbamidomethylation	C6:Carbamidomethylation:1000.00	PEAKS DB
47	3	CR_06490C_B	K.EGKTLEDELEVTEGMK.F	N	64.06	1806.86	16	-0.3	603.292	3	49.46	514210	35	F35:17891	T1_3.raw	1	1	195	210			PEAKS DB
47	3	CR_06490C_B	K.VVKN(+.98)GLVDASGVASLLATTEC(+57.02)AIVDAPQPK.G	N	64.02	3023.58	30	-0.8	756.903	4	83.81	351520	35	F35:32098	T1_3.raw	1	1	519	548	Deamidation (NQ); Carbamidomethylation	N4:Deamidation (NQ):39.22;C21:Carbamidomethylation:1000.00	PEAKS DB
47	3	CR_06490C_B	K.AITLEDKFEDLGAK(+57.02).L	N	63.98	1605.83	14	-0.1	536.282	3	49.1	4338500	35	F35:17623	T1_3.raw	1	1	75	88	Carbamidomethylation (DHKE X@N-term)	K14:Carbamidomethylation (DHKE X@N-term):33.81	PEAKS PTM
47	3	CR_06490C_B	K.GEFTDMIAAGIIDPFKVVK.N	N	63.97	2050.08	19	0.7	684.368	3	82.28	122650	35	F35:31447	T1_3.raw	1	1	503	521			PEAKS DB
47	3	CR_06490C_B	K.I(+42.01)YDEPEFNKGYDSQ(+.98)KGEFTDMIAAGIIDPFK.V	N	63.92	3580.66	31	3.4	896.175	4	76.72	799000	35	F35:29166	T1_3.raw	1	1	488	518	Acetylation (N-term)	I1:Acetylation (N-term):1000.00;Q14:Deamidation (NQ):0.00	PEAKS DB
47	3	CR_06490C_B	K.T(+57.02)GKVEFENPLILLSEKK.I	N	63.58	2001.11	17	-0.1	501.286	4	61.22	1592500	35	F35:22722	T1_3.raw	1	1	226	242		T1:Carbamidomethylation (DHKE X@N-term):14.04	PEAKS PTM
47	3	CR_06490C_B	R.N(+57.02)VLIEQQFGAPK.I	N	62.62	1399.75	12	-0.1	700.88	2	48.73	732230	35	F35:17558	T1_3.raw	1	1	53	64	Carbamidomethylation (DHKE X@N-term)	N1:Carbamidomethylation (DHKE X@N-term):77.13	PEAKS PTM
47	3	CR_06490C_B	R.A(+27.99)AVEEGILPGGGTALIK.A	N	61.89	1622.89	17	-1.1	812.45	2	74.63	330950	35	F35:28234	T1_3.raw	1	1	422	438	Formylation	A1:Formylation:61.40	PEAKS PTM
47	3	CR_06490C_B	K.V(+27.99)GGASEVEVGEKK.D	N	61.89	1315.66	13	-0.1	658.838	2	28.14	277810	35	F35:9113	T1_3.raw	1	1	398	410	Formylation	V1:Formylation:99.02	PEAKS PTM
47	3	CR_06490C_B	K.GYDSQKGEFTDMIAAGIIDPFKVVK.N	N	61.61	2728.38	25	0.1	683.102	4	78.46	166280	35	F35:29881	T1_3.raw	1	1	497	521			PEAKS DB
47	3	CR_06490C_B	K.KISSIQDILPS(+27.99)LELSNQTR.R	N	61.21	2169.16	19	-1	724.061	3	71.06	0	35	F35:26879	T1_3.raw	0	0	242	260	Formylation (TS)	S11:Formylation (TS):38.03	PEAKS PTM
47	3	CR_06490C_B	K.GYDSQ(+15.00)KGEFTDMIAAGIIDPFK.V	N	60.79	2417.15	22	-3.4	806.72	3	73.44	0	35	F35:27839	T1_3.raw	0	0	497	518	Deamidation followed by a methylation	Q5:Deamidation followed by a methylation:1000.00	PEAKS PTM
47	3	CR_06490C_B	R.I(+27.99)IENAGEEGAVIVGK.I	N	60.63	1525.8	15	1.1	763.908	2	67.35	549840	35	F35:25310	T1_3.raw	1	1	473	487	Formylation	I1:Formylation:111.87	PEAKS PTM
47	3	CR_06490C_B	K.LRGQVQVC(+57.02)AVK.A	N	60.08	1256.7	11	1	419.908	3	18.55	112700	35	F35:5375	T1_3.raw	1	1	283	293	Carbamidomethylation	C8:Carbamidomethylation:1000.00	PEAKS DB
47	3	CR_06490C_B	K.RIIENAGEEGAVIVGK.I	N	59.97	1653.9	16	0.5	552.309	3	35.61	456930	35	F35:12117	T1_3.raw	1	1	472	487			PEAKS DB
47	3	CR_06490C_B	K.GSPAAPPAPGMGGMPGMF	N	59.67	1628.71	18	-0.1	815.365	2	73.08	84685	35	F35:27684	T1_3.raw	1	1	549	566			PEAKS DB
47	3	CR_06490C_B	K.AITLEDKFE(+57.02)DLGAK.L	N	58.94	1605.83	14	-0.1	536.282	3	49.1	4338500	35	F35:17871	T1_3.raw	1	1	75	88		E9:Carbamidomethylation (DHKE X@N-term):10.11	PEAKS PTM
47	3	CR_06490C_B	K.T(+57.02)GKVEFENPLILLSEK.K	N	58.42	1873.02	16	0	625.347	3	71.04	536920	35	F35:26866	T1_3.raw	1	1	226	241		T1:Carbamidomethylation (DHKE X@N-term):0.00	PEAKS PTM
47	3	CR_06490C_B	K.KDRYEDALNATR.A	N	58.36	1450.72	12	0.2	484.579	3	22.25	662300	35	F35:6770	T1_3.raw	1	1	410	421			PEAKS DB
47	3	CR_06490C_B	K.TGKVEFENPLILLSE(+57.02)KK.I	N	57.3	2001.11	17	0.9	501.286	4	59.41	2204800	35	F35:22093	T1_3.raw	1	1	226	242		E15:Carbamidomethylation (DHKE X@N-term):0.00	PEAKS PTM
47	3	CR_06490C_B	R.AAVE(+57.02)EGILPGGGTALIK.A	N	56.99	1651.91	17	-0.2	826.964	2	55.61	824050	35	F35:20396	T1_3.raw	1	1	422	438		E4:Carbamidomethylation (DHKE X@N-term):4.05	PEAKS PTM
47	3	CR_06490C_B	K.TLEDELEVTEGMK(+43.01).F	N	56.87	1535.7	13	-0.2	768.858	2	48.59	686910	35	F35:17456	T1_3.raw	1	1	198	210	Carbamylation	K13:Carbamylation:101.58	PEAKS PTM
47	3	CR_06490C_B	K.KISSIQDILPSLE(+57.02)LSNQTR.R	N	56.82	2198.19	19	0.6	733.738	3	68.58	0	35	F35:25846	T1_3.raw	0	0	242	260	Carbamidomethylation (DHKE X@N-term)	E13:Carbamidomethylation (DHKE X@N-term):73.96	PEAKS PTM
47	3	CR_06490C_B	K.I(+57.02)SSIQDILPSLELSNQTR.R	N	56.62	2070.1	18	3.1	1036.06	2	77.92	39095	35	F35:29699	T1_3.raw	1	1	243	260	Carbamidomethylation (DHKE X@N-term)	I1:Carbamidomethylation (DHKE X@N-term):25.58	PEAKS PTM
47	3	CR_06490C_B	K.EITTSEEIAQVATISAN(+.98)GDKHIGDLLANAM(+15.99)EK.V	N	55.99	3385.66	32	2	847.423	4	78.27	1011200	35	F35:29808	T1_3.raw	2	2	153	184	Deamidation (NQ); Oxidation (M)	N17:Deamidation (NQ):3.61;M30:Oxidation (M):1000.00	PEAKS DB
47	3	CR_06490C_B	R.GFISPYFITNT(+27.99)K.T	N	55.02	1414.71	12	0.8	708.365	2	64.84	847940	35	F35:24240	T1_3.raw	2	2	214	225		T11:Formylation (TS):7.32	PEAKS PTM
47	3	CR_06490C_B	K.A(+57.02)ITLEDKFEDLGAK.L	N	53.55	1605.83	14	0.4	536.283	3	50.07	532740	35	F35:18124	T1_3.raw	1	1	75	88	Carbamidomethylation (DHKE X@N-term)	A1:Carbamidomethylation (DHKE X@N-term):35.13	PEAKS PTM
47	3	CR_06490C_B	R.G(+57.02)FISPYFITNTK.T	N	53.24	1443.74	12	-0.6	722.877	2	62.43	545090	35	F35:23268	T1_3.raw	1	1	214	225	Carbamidomethylation (DHKE X@N-term)	G1:Carbamidomethylation (DHKE X@N-term):67.38	PEAKS PTM
47	3	CR_06490C_B	K.NVAAGC(+57.02)NPM(+15.99)DLRR.G	N	52.62	1488.69	13	0.5	497.238	3	20.6	1463200	35	F35:6102	T1_3.raw	1	1	122	134	Carbamidomethylation; Oxidation (M)	C6:Carbamidomethylation:1000.00;M9:Oxidation (M):1000.00	PEAKS DB
47	3	CR_06490C_B	R.IIE(+57.02)NAGEEGAVIVGK.I	N	52.41	1554.83	15	-0.3	778.42	2	39.42	1878000	35	F35:13522	T1_3.raw	1	1	473	487		E3:Carbamidomethylation (DHKE X@N-term):8.22	PEAKS PTM
47	3	CR_06490C_B	R.I(+57.02)IENAGEEGAVIVGK.I	N	52.24	1554.83	15	-0.2	778.42	2	43.5	397630	35	F35:15382	T1_3.raw	1	1	473	487	Carbamidomethylation (DHKE X@N-term)	I1:Carbamidomethylation (DHKE X@N-term):22.85	PEAKS PTM
47	3	CR_06490C_B	K.H(+27.99)IGDLLANAMEK.V	N	51.69	1338.66	12	-0.8	670.337	2	65.02	469130	35	F35:24348	T1_3.raw	1	1	173	184	Formylation	H1:Formylation:109.55	PEAKS PTM
47	3	CR_06490C_B	K.EITTSEEIAQVATISAN(+.98)GDK.H	N	51.29	2077.01	20	-2.3	1039.51	2	58.78	273320	35	F35:21817	T1_3.raw	1	1	153	172	Deamidation (NQ)	N17:Deamidation (NQ):20.80	PEAKS DB
47	3	CR_06490C_B	K.TLEDELEVTEGMK(+43.01)FDR.G	N	51.19	1953.9	16	-0.7	652.307	3	53.49	2424100	35	F35:19499	T1_3.raw	1	1	198	213	Carbamylation	K13:Carbamylation:123.16	PEAKS PTM
47	3	CR_06490C_B	R.SIFTESVK.N	N	50.93	909.481	8	-0.6	455.747	2	34.06	14651000	35	F35:11301	T1_3.raw	2	2	114	121			PEAKS DB
47	3	CR_06490C_B	K.VVKN(+15.00)GLVDASGVASLLATTEC(+57.02)AIVDAPQPK.G	N	50.71	3037.6	30	-0.8	1013.54	3	83.99	30705	35	F35:32175	T1_3.raw	1	1	519	548	Deamidation followed by a methylation; Carbamidomethylation	N4:Deamidation followed by a methylation:39.22;C21:Carbamidomethylation:1000.00	PEAKS PTM
47	3	CR_06490C_B	R.SVIADVHT(+27.99)TEYEKEK.L	N	50.62	1775.86	15	0.2	592.96	3	28.65	585970	35	F35:9333	T1_3.raw	1	1	367	381		T8:Formylation (TS):12.28	PEAKS PTM
47	3	CR_06490C_B	K.FDRGFISPYFITNTK.T	N	50.44	1804.91	15	0.5	602.646	3	60.71	797900	35	F35:22530	T1_3.raw	1	1	211	225			PEAKS DB
47	3	CR_06490C_B	K.LLQEVAA(sub S)KA(sub T)NESAGDGTTSATVLGR.S	N	50.41	2458.27	25	-2.2	820.428	3	27.73	0	36	F36:9132	T1_4.raw	0	0	89	113			SPIDER
47	3	CR_06490C_B	K.TGKVEFE(+57.02)NPLILLSEK.K	N	50.05	1873.02	16	0.6	625.347	3	68.76	4583700	35	F35:25818	T1_3.raw	1	1	226	241		E7:Carbamidomethylation (DHKE X@N-term):0.00	PEAKS PTM
47	3	CR_06490C_B	K.GVNT(+27.99)LADAVSVTLGPK.G	N	49.62	1568.84	16	0.5	785.428	2	63.54	1227800	35	F35:23694	T1_3.raw	1	1	35	50	Formylation (TS)	T4:Formylation (TS):62.39	PEAKS PTM
47	3	CR_06490C_B	K.NGLVD(+57.02)ASGVASLLATTEC(+57.02)AIVDAPQPK.G	N	48.89	2753.39	27	-0.2	918.804	3	84.2	37302	35	F35:32245	T1_3.raw	1	1	522	548	Carbamidomethylation	D5:Carbamidomethylation (DHKE X@N-term):0.00;C18:Carbamidomethylation:1000.00	PEAKS PTM
47	3	CR_06490C_B	R.GFISPYFITNTK(+57.02).T	N	48.58	1443.74	12	-0.1	722.877	2	59.78	590700	35	F35:22126	T1_3.raw	1	1	214	225	Carbamidomethylation (DHKE X@N-term)	K12:Carbamidomethylation (DHKE X@N-term):67.73	PEAKS PTM
47	3	CR_06490C_B	R.GFISPYFITN(+.98)TK.T	N	47.27	1387.7	12	-0.4	694.858	2	64.87	779760	35	F35:24250	T1_3.raw	1	1	214	225	Deamidation (NQ)	N10:Deamidation (NQ):1000.00	PEAKS DB
47	3	CR_06490C_B	K.G(+42.01)YDSQ(+.98)KGEFTDMIAAGIIDPFK.V	N	46.13	2445.14	22	4.3	816.058	3	75.91	224730	35	F35:28833	T1_3.raw	1	1	497	518	Acetylation (N-term); Deamidation (NQ)	G1:Acetylation (N-term):1000.00;Q5:Deamidation (NQ):1000.00	PEAKS DB
47	3	CR_06490C_B	K.GVNTLADAVSVTLGPK(+57.02).G	N	46.02	1597.87	16	-1.3	533.629	3	62.36	416280	35	F35:23285	T1_3.raw	1	1	35	50	Carbamidomethylation (DHKE X@N-term)	K16:Carbamidomethylation (DHKE X@N-term):84.85	PEAKS PTM
47	3	CR_06490C_B	K.TNES(+27.99)AGDGTTSATVLGR.S	N	46.02	1663.76	17	-1.5	555.595	3	29.42	44549	35	F35:9625	T1_3.raw	1	1	97	113		S4:Formylation (TS):0.00	PEAKS PTM
47	3	CR_06490C_B	R.GSQAAVEAVIEFLQK(+57.02)NKK.E	N	45.95	2016.1	18	-0.3	505.032	4	68.56	203350	35	F35:25850	T1_3.raw	1	1	135	152		K15:Carbamidomethylation (DHKE X@N-term):4.64	PEAKS PTM
47	3	CR_06490C_B	R.N(+27.99)VLIEQQFGAPK.I	N	45.69	1370.72	12	3.3	686.369	2	65.17	927290	35	F35:24341	T1_3.raw	1	1	53	64	Formylation	N1:Formylation:63.28	PEAKS PTM
47	3	CR_06490C_B	K.EGKTLEDELEVTEGM(+15.99)KFDR.G	N	45.5	2241.05	19	0.5	561.269	4	47.25	1025000	35	F35:16907	T1_3.raw	1	1	195	213	Oxidation (M)	M15:Oxidation (M):1000.00	PEAKS DB
47	3	CR_06490C_B	K.AITLEDK(+57.02)FEDLGAK.L	N	45.3	1605.83	14	1.3	536.283	3	46.86	1214500	35	F35:16790	T1_3.raw	1	1	75	88		K7:Carbamidomethylation (DHKE X@N-term):14.02	PEAKS PTM
47	3	CR_06490C_B	K.ISSIQDILPSLELSN(+.98)QTR.R	N	44.94	2014.06	18	-0.9	1008.04	2	79.4	50474	35	F35:30282	T1_3.raw	1	1	243	260		N15:Deamidation (NQ):14.02	PEAKS DB
47	3	CR_06490C_B	K.KISSIQDILPSLELSNQTG(sub R)R.P	N	44.92	2198.19	20	1	733.738	3	66.88	0	35	F35:25140	T1_3.raw	0	0	242	261			SPIDER
47	3	CR_06490C_B	K.TNESAGD(+57.02)GTTSATVLGR.S	N	44.87	1692.79	17	-0.8	847.402	2	27.15	1264000	35	F35:8671	T1_3.raw	1	1	97	113	Carbamidomethylation (DHKE X@N-term)	D7:Carbamidomethylation (DHKE X@N-term):61.69	PEAKS PTM
47	3	CR_06490C_B	K.VEFENPLILLSEK(+27.99).K	N	44.4	1557.83	13	-2.7	779.92	2	81.31	77509	35	F35:31095	T1_3.raw	1	1	229	241	Formylation	K13:Formylation:54.40	PEAKS PTM
47	3	CR_06490C_B	K.TGKVEFE(+57.02)NPLILLSEKK.I	N	43.98	2001.11	17	0.5	501.286	4	58.78	3707000	35	F35:21760	T1_3.raw	1	1	226	242		E7:Carbamidomethylation (DHKE X@N-term):6.59	PEAKS PTM
47	3	CR_06490C_B	K.TGKVEFENPLILLS(+27.99)EK.K	N	43.97	1843.99	16	-0.2	615.672	3	72.14	1521400	35	F35:27431	T1_3.raw	1	1	226	241	Formylation (TS)	S14:Formylation (TS):52.58	PEAKS PTM
47	3	CR_06490C_B	K.NVAAGC(+57.02)NPMDLRR.G	N	43.75	1472.7	13	-0.6	491.906	3	29.08	2043500	35	F35:9484	T1_3.raw	1	1	122	134	Carbamidomethylation	C6:Carbamidomethylation:1000.00	PEAKS DB
47	3	CR_06490C_B	K.G(+71.04)R(+380.15)NVLIEQQFGAPK.I	N	43	2007.03	14	-0.4	670.017	3	44.35	0	39	F39:16272	T1_7.raw	0	0	51	64	Propionamide (K X@N-term); Nucleophilic addition to cytopiloyne+H2O	G1:Propionamide (K X@N-term):49.75;R2:Nucleophilic addition to cytopiloyne+H2O:51.99	PEAKS PTM
47	3	CR_06490C_B	K.TLEDELEVTEGM(+15.99)K.F	N	42.69	1508.69	13	-3.2	755.351	2	46.46	0	35	F35:16630	T1_3.raw	0	0	198	210	Oxidation (M)	M12:Oxidation (M):1000.00	PEAKS DB
47	3	CR_06490C_B	R.GSQAAVE(+21.98)AVIEFLQK.N	N	42.47	1610.83	15	0.5	537.95	3	82.02	54386	35	F35:31335	T1_3.raw	1	1	135	149	Sodium adduct	E7:Sodium adduct:49.79	PEAKS PTM
47	3	CR_06490C_B	K.LSGGVAVIK.V	N	42.43	842.523	9	-0.2	422.268	2	27.74	14982000	35	F35:9079	T1_3.raw	4	4	389	397			PEAKS DB
47	3	CR_06490C_B	K.TGKVEFENPLILLSE(+57.02)K.K	N	42.35	1873.02	16	2.7	625.349	3	68.97	1875800	35	F35:26071	T1_3.raw	1	1	226	241		E15:Carbamidomethylation (DHKE X@N-term):14.02	PEAKS PTM
47	3	CR_06490C_B	K.N(+15.00)GLVDASGVASLLATTEC(+57.02)AIVDAPQPK.G	N	41.44	2711.37	27	-0.5	904.796	3	91.53	482340	35	F35:35194	T1_3.raw	1	1	522	548	Deamidation followed by a methylation; Carbamidomethylation	N1:Deamidation followed by a methylation:28.63;C18:Carbamidomethylation:1000.00	PEAKS PTM
47	3	CR_06490C_B	K.EITTSEEIAQVATISANGDKHIGDLLANAMEK.V	N	41.15	3368.68	32	-1	843.176	4	79.75	2160700	35	F35:30370	T1_3.raw	1	1	153	184			PEAKS DB
47	3	CR_06490C_B	R.YEDALNATR.A	N	40.29	1051.49	9	-0.1	526.754	2	24.45	461940	35	F35:7906	T1_3.raw	1	1	413	421			PEAKS DB
47	3	CR_06490C_B	K.GSPAAPPAPGMGGM(+15.99)PGM(+15.99)F	N	40.15	1660.7	18	-1.9	831.358	2	51.55	151460	35	F35:18694	T1_3.raw	1	1	549	566		M14:Oxidation (M):0.00;M17:Oxidation (M):9.45	PEAKS DB
47	3	CR_06490C_B	K.GSPAAPPAPGM(+15.99)GGM(+15.99)PGM(+15.99)F	N	38.39	1676.7	18	-0.7	839.356	2	42.79	599550	35	F35:15052	T1_3.raw	1	1	549	566	Oxidation (M)	M11:Oxidation (M):1000.00;M14:Oxidation (M):1000.00;M17:Oxidation (M):1000.00	PEAKS DB
47	3	CR_06490C_B	K.GEFTD(+57.02)MIAAGIIDPFK.V	N	38.39	1780.87	16	-0.2	594.631	3	68.33	2043600	35	F35:25746	T1_3.raw	1	1	503	518		D5:Carbamidomethylation (DHKE X@N-term):6.65	PEAKS PTM
47	3	CR_06490C_B	R.NVLIEQ(+.98)QFGAPK.I	N	38.25	1343.71	12	2.6	672.863	2	48.05	28937	35	F35:17323	T1_3.raw	1	1	53	64		Q6:Deamidation (NQ):0.00	PEAKS DB
47	3	CR_06490C_B	K.GVNE(sub T)LADAVSVTLGPK.G	N	38.16	1568.84	16	0.4	523.955	3	63.54	303210	35	F35:23747	T1_3.raw	1	1	35	50			SPIDER
47	3	CR_06490C_B	K.L(+27.99)RGQVQVC(+57.02)AVK.A	N	37.49	1284.7	11	0.8	643.356	2	34.8	158380	35	F35:11823	T1_3.raw	1	1	283	293	Formylation; Carbamidomethylation	L1:Formylation:95.54;C8:Carbamidomethylation:1000.00	PEAKS PTM
47	3	CR_06490C_B	K.G(+43.01)EFTDMIAAGIIDPFK.V	N	37.48	1766.85	16	-1.1	884.434	2	81.19	216550	35	F35:31011	T1_3.raw	1	1	503	518	Carbamylation	G1:Carbamylation:63.37	PEAKS PTM
47	3	CR_06490C_B	I.TLEDKFEDLGAK.L	N	36.98	1364.68	12	0.4	683.349	2	49.78	88259	35	F35:17994	T1_3.raw	1	1	77	88			SPIDER
47	3	CR_06490C_B	R.SVIADVH(+57.02)TTEYEKEK.L	N	36.96	1804.88	15	-0.6	602.635	3	24.71	2326200	35	F35:7675	T1_3.raw	1	1	367	381		H7:Carbamidomethylation (DHKE X@N-term):9.74	PEAKS PTM
47	3	CR_06490C_B	K.LLQEVAS(+27.99)K.T	N	36.66	914.507	8	0.6	458.261	2	24.94	446830	35	F35:8020	T1_3.raw	1	1	89	96	Formylation (TS)	S7:Formylation (TS):1000.00	PEAKS PTM
47	3	CR_06490C_B	K.GVNTLADAVS(+58.03)VTLGPK.G	N	36.45	1598.88	16	-4.8	800.441	2	59.69	333220	35	F35:22119	T1_3.raw	1	1	35	50	2 3-dihydro-2 2-dimethyl-7-benzofuranol N-methyl carbamate	S10:2 3-dihydro-2 2-dimethyl-7-benzofuranol N-methyl carbamate:1000.00	PEAKS PTM
47	3	CR_06490C_B	K.E(sub T)LEDELEVTEGM(+15.99)KFDR.G	N	35.19	1954.88	16	-0.4	978.448	2	64.27	82193	35	F35:24066	T1_3.raw	1	1	198	213	Oxidation (M)	M12:Oxidation (M):1000.00	SPIDER
47	3	CR_06490C_B	K.N(sub G)YDSQKGEFTDMIAAGIIDPFK.V	N	34.22	2459.17	22	1.6	615.8	4	62.24	1653400	35	F35:23323	T1_3.raw	1	1	497	518			SPIDER
47	3	CR_06490C_B	K.EGKTLEDELEVTEGMK(+43.01).F	N	34.06	1849.86	16	-1.9	617.627	3	43.66	154820	35	F35:15462	T1_3.raw	1	1	195	210	Carbamylation	K16:Carbamylation:49.37	PEAKS PTM
47	3	CR_06490C_B	K.HIGDLLANAM(+15.99)EK.V	N	33.93	1326.66	12	0.1	664.337	2	34.8	244600	35	F35:11788	T1_3.raw	1	1	173	184	Oxidation (M)	M10:Oxidation (M):1000.00	PEAKS DB
47	3	CR_06490C_B	K.E(sub T)NESAGDGTTD(sub S)ATVLGR.S	N	33.92	1691.76	17	0.8	846.888	2	42.67	22865	35	F35:15074	T1_3.raw	1	1	97	113			SPIDER
47	3	CR_06490C_B	K.GVNTLQ(sub A)DAVSVTLGPK.G	N	32.34	1597.87	16	-0.5	533.63	3	63.93	538750	35	F35:23964	T1_3.raw	1	1	35	50			SPIDER
47	3	CR_06490C_B	K.I(+27.99)LDEVKEK.A	N	32.1	1000.54	8	-0.2	501.279	2	40.04	6705900	35	F35:14053	T1_3.raw	1	1	442	449	Formylation	I1:Formylation:70.86	PEAKS PTM
47	3	CR_06490C_B	K.GYDSQK(+57.02)GEFTDMIAAGIIDPFK.V	N	31.7	2459.17	22	0.5	820.73	3	62.48	88001	35	F35:23318	T1_3.raw	1	1	497	518		K6:Carbamidomethylation (DHKE X@N-term):0.00	PEAKS PTM
47	3	CR_06490C_B	K.AVNFDQKLGVDTIR.A	N	30.78	1574.84	14	-0.2	525.954	3	43.95	56464	35	F35:15602	T1_3.raw	1	1	450	463			PEAKS DB
47	3	CR_06490C_B	R.S(+27.99)IFTESVK.N	N	29.86	937.476	8	0.5	469.745	2	53.72	317690	35	F35:19620	T1_3.raw	1	1	114	121	Formylation (TS)	S1:Formylation (TS):28.36	PEAKS PTM
47	3	CR_06490C_B	K.TLEDELEVTE(+57.02)GMKFDR.G	N	29.28	1967.91	16	0.1	492.986	4	43.5	8651700	35	F35:15356	T1_3.raw	1	1	198	213		E10:Carbamidomethylation (DHKE X@N-term):4.05	PEAKS PTM
47	3	CR_06490C_B	K.EITTSEEIAQ(+.98)VATISANGDKHIGDLLANAMEK.V	N	28.88	3369.66	32	1.6	843.424	4	78.23	546130	40	F40:29107	T1_8.raw	1	1	153	184		Q10:Deamidation (NQ):0.00	PEAKS DB
47	3	CR_06490C_B	K.N(+42.01)GLVDASGVASLLATTEC(+57.02)AIVDAPQPK.G	N	28.41	2738.38	27	1.9	913.802	3	86.7	117100	35	F35:33310	T1_3.raw	1	1	522	548	Acetylation (N-term); Carbamidomethylation	N1:Acetylation (N-term):1000.00;C18:Carbamidomethylation:1000.00	PEAKS DB
386	1215	C6_02500C_A	R.DGNKIFNEDGTVEIGYVTSGSPSPTLGGNIAQAYIDKK.H	N	163.73	3954.95	38	0.4	989.745	4	72.99	12198000	37	F37:27115	T1_5.raw	1	1	324	361			PEAKS DB
386	1215	C6_02500C_A	R.SGYTGEDGFELSIPSTTPEESK.Q	N	163.61	2330.04	22	0.1	1166.03	2	62.1	2868500	37	F37:22578	T1_5.raw	1	1	204	225			PEAKS DB
386	1215	C6_02500C_A	K.FIKDEASQFNSVNHNTFEGTLLAIQGPK.A	N	129.69	3104.56	28	0.5	777.147	4	64.06	45791000	37	F37:23437	T1_5.raw	5	5	139	166			PEAKS DB
386	1215	C6_02500C_A	K.IFNEDGTVEIGYVTSGSPSPTLGGNIAQAYIDKK.H	N	118.64	3540.76	34	-0.7	1181.26	3	74.28	5137900	37	F37:27637	T1_5.raw	2	2	328	361			PEAKS DB
386	1215	C6_02500C_A	R.SKVGLFDVSHMLQHNISGK.D	N	112.41	2096.08	19	1.2	420.224	5	53.23	14519000	37	F37:18885	T1_5.raw	3	3	58	76			PEAKS DB
386	1215	C6_02500C_A	K.HGEDEYYM(+15.99)VTNAGC(+57.02)R.E	N	111.85	1816.71	15	-0.5	606.578	3	28.23	650560	37	F37:8789	T1_5.raw	1	1	119	133	Oxidation (M); Carbamidomethylation	M8:Oxidation (M):1000.00;C14:Carbamidomethylation:1000.00	PEAKS DB
386	1215	C6_02500C_A	K.Q(-17.03)ALDFFYTLINEYPDVVKPIGLAAR.D	N	108.6	2835.48	25	-0.5	1418.75	2	94.79	12322	37	F37:36023	T1_5.raw	1	1	226	250	Pyro-glu from Q	Q1:Pyro-glu from Q:1000.00	PEAKS PTM
386	1215	C6_02500C_A	K.VGLFDVSHMLQHNISGKDAQSLLQK.I	Y	98.6	2764.43	25	-0.1	553.894	5	68.13	1332900	37	F37:25112	T1_5.raw	1	1	60	84			PEAKS DB
386	1215	C6_02500C_A	K.HGEDEYYMVTNAGC(+57.02)R.E	N	98.52	1800.72	15	0	601.247	3	34.59	3039900	37	F37:11215	T1_5.raw	2	2	119	133	Carbamidomethylation	C14:Carbamidomethylation:1000.00	PEAKS DB
386	1215	C6_02500C_A	K.AQEILQQFTNEDLS(+27.99)K.I	N	96.86	1790.87	15	-0.6	896.441	2	59.04	547610	37	F37:21339	T1_5.raw	1	1	167	181	Formylation (TS)	S14:Formylation (TS):29.88	PEAKS PTM
386	1215	C6_02500C_A	K.TPLHEAHIELGGK.M	N	95.04	1400.74	13	0.8	467.921	3	25.5	5914600	37	F37:7875	T1_5.raw	2	2	19	31			PEAKS DB
386	1215	C6_02500C_A	K.AQEILQQFTNEDLSK.I	N	93.56	1762.87	15	-0.6	882.443	2	56.17	10694000	40	F40:19831	T1_8.raw	5	5	167	181			PEAKS DB
386	1215	C6_02500C_A	K.VGLFDVSHMLQHNISGK.D	N	92.98	1880.96	17	0.2	471.247	4	63.82	20531000	37	F37:23294	T1_5.raw	2	2	60	76			PEAKS DB
386	1215	C6_02500C_A	K.LPVNTSSLSVLLNNNGGVIDDC(+57.02)IITK.H	N	92.98	2755.44	26	-0.9	919.487	3	80.33	1879100	37	F37:30161	T1_5.raw	2	2	93	118	Carbamidomethylation	C22:Carbamidomethylation:1000.00	PEAKS DB
386	1215	C6_02500C_A	K.LPVNTSSLSVLLNNN(+.98)GGVIDDC(+57.02)IITK.H	N	91.51	2756.43	26	-0.6	919.816	3	81.35	1505000	37	F37:30541	T1_5.raw	1	1	93	118	Carbamidomethylation	N15:Deamidation (NQ):17.01;C22:Carbamidomethylation:1000.00	PEAKS DB
386	1215	C6_02500C_A	K.FIKDEASQFNSVN(+.98)HNTFEGTLLAIQGPK.A	N	88.1	3105.54	28	1.2	777.393	4	66.45	0	37	F37:24437	T1_5.raw	0	0	139	166		N13:Deamidation (NQ):6.63	PEAKS DB
386	1215	C6_02500C_A	K.AQEILQQFTN(+.98)EDLSK.I	N	87.91	1763.86	15	-0.4	882.936	2	55.36	0	37	F37:19823	T1_5.raw	0	0	167	181	Deamidation (NQ)	N10:Deamidation (NQ):42.68	PEAKS DB
386	1215	C6_02500C_A	R.SKVGLFDVSHMLQHNISGKDAQSLLQK.I	Y	87.54	2979.56	27	-0.9	497.6	6	60.38	380150	37	F37:21880	T1_5.raw	1	1	58	84			PEAKS DB
386	1215	C6_02500C_A	K.HGEDEYYMVTNAGC(+57.02)R(+14.02).E	N	87.36	1814.74	15	0.3	605.919	3	35.16	973940	37	F37:11449	T1_5.raw	1	1	119	133	Carbamidomethylation; Methylation(KR)	C14:Carbamidomethylation:1000.00;R15:Methylation(KR):1000.00	PEAKS PTM
386	1215	C6_02500C_A	K.LRDAVITKLPFVPSNLYKP	N	80.88	2170.25	19	1.4	543.571	4	63.41	4466000	37	F37:23067	T1_5.raw	2	2	376	394			PEAKS DB
386	1215	C6_02500C_A	R.SK(+27.99)VGLFDVSHMLQHNISGK.D	N	79.57	2124.08	19	0.1	532.027	4	62.37	0	37	F37:22751	T1_5.raw	0	0	58	76		K2:Formylation:0.00	PEAKS PTM
386	1215	C6_02500C_A	K.VGLFDVSHMLQHNIS(+27.99)GK.D	N	79.2	1908.95	17	0.7	478.245	4	66.61	0	37	F37:24504	T1_5.raw	0	0	60	76	Formylation (TS)	S15:Formylation (TS):99.62	PEAKS PTM
386	1215	C6_02500C_A	R.SKVGLFDVS(+27.99)HMLQHNISGK.D	N	77.73	2124.08	19	0.1	425.823	5	57.05	67546	37	F37:20526	T1_5.raw	1	1	58	76		S9:Formylation (TS):10.87	PEAKS PTM
386	1215	C6_02500C_A	K.LSPIGATVYLAR.S	Y	75.15	1259.72	12	1	630.87	2	54.13	5333400	37	F37:19208	T1_5.raw	3	3	192	203			PEAKS DB
386	1215	C6_02500C_A	R.SKVGLFDVSHM(+15.99)LQHNISGK.D	N	74.67	2112.08	19	0.1	529.027	4	42.26	1315800	37	F37:14405	T1_5.raw	4	4	58	76	Oxidation (M)	M11:Oxidation (M):1000.00	PEAKS DB
386	1215	C6_02500C_A	K.VGLFDVSHM(+15.99)LQHNISGK.D	N	74.24	1896.95	17	-0.3	475.245	4	51.82	2472100	37	F37:18327	T1_5.raw	4	4	60	76	Oxidation (M)	M9:Oxidation (M):1000.00	PEAKS DB
386	1215	C6_02500C_A	R.DAVITKLPFVPSNLYKP	N	72.58	1901.07	17	1.8	634.697	3	71.8	3349100	37	F37:26595	T1_5.raw	1	1	378	394			PEAKS DB
386	1215	C6_02500C_A	K.M(+15.99)VPYAGFEM(+15.99)PVLYK.G	N	71.49	1675.8	14	0.7	838.907	2	58.24	418560	37	F37:20960	T1_5.raw	1	1	32	45	Oxidation (M)	M1:Oxidation (M):1000.00;M9:Oxidation (M):1000.00	PEAKS DB
386	1215	C6_02500C_A	R.SKVGLFDVSHMLQHNIS(+27.99)GK.D	N	68.96	2124.08	19	-1.2	425.822	5	55.75	512120	37	F37:19998	T1_5.raw	2	2	58	76	Formylation (TS)	S17:Formylation (TS):81.34	PEAKS PTM
386	1215	C6_02500C_A	K.LPFVPSNLYKP	N	68.89	1273.71	11	0	637.861	2	62.36	7173500	37	F37:22775	T1_5.raw	4	4	384	394			PEAKS DB
386	1215	C6_02500C_A	K.MVPYAGFEM(+15.99)PVLYK.G	N	65.67	1659.8	14	-1.2	830.908	2	62.32	284070	37	F37:22677	T1_5.raw	1	1	32	45	Oxidation (M)	M9:Oxidation (M):25.00	PEAKS DB
386	1215	C6_02500C_A	K.ITPIDLSKLPVN(+.98)TSSLSVLLNNNGGVIDDC(+57.02)IITK.H	N	58.69	3623.93	34	0.1	1208.99	3	85.54	58464	37	F37:32335	T1_5.raw	1	1	85	118	Carbamidomethylation	N12:Deamidation (NQ):0.00;C30:Carbamidomethylation:1000.00	PEAKS DB
386	1215	C6_02500C_A	K.MVPYAGFEMPVLYK.G	N	57.42	1643.81	14	-0.8	822.911	2	75.69	1602200	37	F37:28202	T1_5.raw	1	1	32	45			PEAKS DB
386	1215	C6_02500C_A	K.QALDFFYTLINEYPDVVKPIGLAAR.D	N	55.02	2852.51	25	0.3	951.845	3	88.06	1230500	37	F37:33287	T1_5.raw	3	3	226	250			PEAKS DB
386	1215	C6_02500C_A	K.ITPIDLSKLPVNTSSLSVLLNNNGGVIDDC(+57.02)IITK.H	N	53.97	3622.95	34	0.8	1208.66	3	84.85	32468	37	F37:32041	T1_5.raw	1	1	85	118	Carbamidomethylation	C30:Carbamidomethylation:1000.00	PEAKS DB
386	1215	C6_02500C_A	K.M(+15.99)VPYAGFEMPVLYK.G	N	51.64	1659.8	14	-3.8	830.906	2	71.66	606730	37	F37:26596	T1_5.raw	1	1	32	45	Oxidation (M)	M1:Oxidation (M):21.81	PEAKS DB
386	1215	C6_02500C_A	K.ITPIDLSK.L	N	50.81	885.517	8	0.2	443.766	2	34.76	6888900	37	F37:11292	T1_5.raw	1	1	85	92			PEAKS DB
386	1215	C6_02500C_A	K.DAQSLLQK.I	Y	49.33	901.487	8	-0.3	451.751	2	27.96	1435400	37	F37:8842	T1_5.raw	1	1	77	84			PEAKS DB
386	1215	C6_02500C_A	K.FIKDEASQFN(+.98)SVNHNTFEGTLLAIQGPK.A	N	46.37	3105.54	28	4.2	777.396	4	20.96	36987	38	F38:6211	T1_6.raw	1	1	139	166		N10:Deamidation (NQ):0.00	PEAKS DB
386	1215	C6_02500C_A	K.LPVNTSSLSVLLNNN(+15.00)GGVIDDC(+57.02)IITK.H	N	42.3	2770.44	26	-0.9	924.487	3	81.35	425350	37	F37:30610	T1_5.raw	1	1	93	118	Carbamidomethylation	N15:Deamidation followed by a methylation:12.28;C22:Carbamidomethylation:1000.00	PEAKS PTM
386	1215	C6_02500C_A	K.VGLFDVSHM(+15.99)LQHNISGKDAQSLLQK.I	Y	38.02	2780.43	25	1.1	557.093	5	58.63	186020	37	F37:21188	T1_5.raw	1	1	60	84	Oxidation (M)	M9:Oxidation (M):1000.00	PEAKS DB
386	1215	C6_02500C_A	K.M(+41.03)VP(+15.99)YAGFEMPVLYK.G	N	35.23	1700.83	14	0.1	567.951	3	60.05	350700	37	F37:21736	T1_5.raw	1	1	32	45	Amidination of lysines or N-terminal amines with methyl acetimidate	M1:Amidination of lysines or N-terminal amines with methyl acetimidate:34.43;P3:Oxidation or Hydroxylation:0.00	PEAKS PTM
386	1215	C6_02500C_A	K.HGEDEYYM(+15.99)VTNAA(sub G)C(+57.02)R.E	N	33.83	1830.73	15	0.1	611.251	3	28.91	216080	37	F37:8988	T1_5.raw	1	1	119	133	Oxidation (M); Carbamidomethylation	M8:Oxidation (M):1000.00;C14:Carbamidomethylation:1000.00	SPIDER
386	1215	C6_02500C_A	K.FIKDEAS(+27.99)QFNSVNHNTFEGTLLAIQGPK.A	N	31.25	3132.55	28	3.1	784.148	4	64.43	0	37	F37:23599	T1_5.raw	0	0	139	166		S7:Formylation (TS):3.56	PEAKS PTM
386	1215	C6_02500C_A	R.SKVGLFDVSHM(+15.99)LQHNISGKDAQSLLQK.I	Y	27.88	2995.55	27	-0.1	600.118	5	51.6	123640	37	F37:18273	T1_5.raw	1	1	58	84	Oxidation (M)	M11:Oxidation (M):1000.00	PEAKS DB
183	683	CR_03060W_B	K.AEKHPNADSLYMSTIDMGDAEGPR.I	N	142.74	2604.16	24	-2	869.058	3	47.48	10318000	37	F37:16510	T1_5.raw	3	3	216	239			PEAKS DB
183	683	CR_03060W_B	K.VWEAVQPHFSTNENYEVTYTEEGKEPKR.L	N	132.85	3366.58	28	-0.1	674.323	5	46.75	3220300	37	F37:16194	T1_5.raw	3	3	322	349			PEAKS DB
183	683	CR_03060W_B	K.AEKHPNADSLYM(+15.99)STIDM(+15.99)GDAEGPR.I	N	128.31	2636.15	24	0.9	660.045	4	36.56	1499100	37	F37:11932	T1_5.raw	1	1	216	239	Oxidation (M)	M12:Oxidation (M):1000.00;M17:Oxidation (M):1000.00	PEAKS DB
183	683	CR_03060W_B	K.SC(+57.02)AM(+15.99)VLC(+57.02)ASDSEKVEFVNPPAGSKPGDK.I	Y	123.39	2995.37	28	-0.6	749.85	4	41.36	667210	37	F37:14000	T1_5.raw	1	1	275	302	Carbamidomethylation; Oxidation (M)	C2:Carbamidomethylation:1000.00;M4:Oxidation (M):1000.00;C7:Carbamidomethylation:1000.00	PEAKS DB
183	683	CR_03060W_B	K.VWEAVQPHFSTNENYEVTYTEEGKEPK.R	N	117.46	3210.48	27	-0.4	803.626	4	51.23	15659000	37	F37:18074	T1_5.raw	4	4	322	348			PEAKS DB
183	683	CR_03060W_B	R.WADLVQNTLVNVPEPIKIDYDIDIPR.E	Y	112.04	3035.6	26	0.1	1012.87	3	82.18	3470900	37	F37:30893	T1_5.raw	3	3	102	127			PEAKS DB
183	683	CR_03060W_B	K.KVWEAVQPHFSTNENYEVTYTEEGKEPK.R	N	110.74	3338.57	28	-0.4	668.722	5	46.37	788700	37	F37:16077	T1_5.raw	2	2	321	348			PEAKS DB
183	683	CR_03060W_B	K.HPNADSLYMSTIDMGDAEGPR.I	N	108.38	2275.98	21	0.4	759.669	3	53.47	1183200	37	F37:19075	T1_5.raw	1	1	219	239			PEAKS DB
183	683	CR_03060W_B	K.ALASQFETLANRLNEQESLIALNDSLR.T	N	107.08	3015.56	27	-0.1	1006.19	3	80.43	2786200	37	F37:30187	T1_5.raw	3	3	33	59			PEAKS DB
183	683	CR_03060W_B	K.HPNADSLYM(+15.99)STIDMGDAEGPR.I	N	105.65	2291.98	21	-1.7	764.999	3	48.66	123810	37	F37:17040	T1_5.raw	2	2	219	239	Oxidation (M)	M9:Oxidation (M):45.16	PEAKS DB
183	683	CR_03060W_B	K.AEKHPNADSLYM(+15.99)STIDMGDAEGPR.I	N	102.27	2620.15	24	-1	656.045	4	47.45	3638500	37	F37:16540	T1_5.raw	4	4	216	239	Oxidation (M)	M12:Oxidation (M):10.19	PEAKS DB
183	683	CR_03060W_B	R.TKTFIVGNIPSHADLVAFEK.V	Y	101.87	2186.17	20	0	547.551	4	56.42	7295100	37	F37:20203	T1_5.raw	3	3	60	79			PEAKS DB
183	683	CR_03060W_B	K.TFIVGNIPSHADLVAFEK.V	Y	101.83	1957.03	18	0.6	979.523	2	64.59	39117000	37	F37:23664	T1_5.raw	7	7	62	79			PEAKS DB
183	683	CR_03060W_B	K.VFSLASQWTSKDDVAK.Y	N	99.66	1780.9	16	-0.1	891.457	2	48.1	27571000	37	F37:16778	T1_5.raw	7	7	80	95			PEAKS DB
183	683	CR_03060W_B	R.LNEQESLIALNDSLR.T	N	99.12	1713.89	15	0.3	857.952	2	61.34	73419000	37	F37:22240	T1_5.raw	8	8	45	59			PEAKS DB
183	683	CR_03060W_B	K.HPNADSLYM(+15.99)STIDM(+15.99)GDAEGPR.I	N	98.5	2307.97	21	-2.3	770.33	3	40.38	41642	37	F37:13630	T1_5.raw	1	1	219	239	Oxidation (M)	M9:Oxidation (M):1000.00;M14:Oxidation (M):1000.00	PEAKS DB
183	683	CR_03060W_B	K.SDSSKFPELSAEQK.A	N	94.29	1551.74	14	0.8	518.255	3	29.82	25472000	37	F37:9484	T1_5.raw	2	2	19	32			PEAKS DB
183	683	CR_03060W_B	K.Q(-17.03)QQAPVATPPNPSMIDFR.V	N	93.74	1978.96	18	-0.8	990.485	2	68.59	1076000	37	F37:25296	T1_5.raw	1	1	192	209	Pyro-glu from Q	Q1:Pyro-glu from Q:1000.00	PEAKS PTM
183	683	CR_03060W_B	K.ALASQFETLANR.L	N	91.91	1319.68	12	-0.1	660.849	2	47.27	25615000	33	F33:16086	T1_1.raw	6	6	33	44			PEAKS DB
183	683	CR_03060W_B	R.LNEQESLIALN(+.98)DSLR.T	N	89.96	1714.87	15	-0.4	858.444	2	64.91	4178000	37	F37:23791	T1_5.raw	2	2	45	59	Deamidation (NQ)	N11:Deamidation (NQ):79.54	PEAKS DB
183	683	CR_03060W_B	K.QQQAPVATPPNPSMIDFR.V	N	87.59	1995.98	18	-1.5	998.998	2	56.23	2467000	37	F37:20118	T1_5.raw	2	2	192	209			PEAKS DB
183	683	CR_03060W_B	R.WADLVQNTLVNVPEPIK.I	N	87.44	1935.05	17	0.1	968.531	2	74.71	9571100	37	F37:27800	T1_5.raw	3	3	102	118			PEAKS DB
183	683	CR_03060W_B	R.YVVVVANLKPVTMR.G	N	86.9	1587.92	14	1	530.313	3	49.82	15344000	37	F37:17458	T1_5.raw	2	2	258	271			PEAKS DB
183	683	CR_03060W_B	R.LNEQESLIALNDS(+27.99)LR.T	N	86.1	1741.88	15	-0.2	871.949	2	64.91	4488700	37	F37:23768	T1_5.raw	2	2	45	59	Formylation (TS)	S13:Formylation (TS):83.89	PEAKS PTM
183	683	CR_03060W_B	R.LN(+.98)EQESLIALNDSLR.T	N	84.8	1714.87	15	-2	858.442	2	66.05	214240	37	F37:24278	T1_5.raw	1	1	45	59	Deamidation (NQ)	N2:Deamidation (NQ):30.36	PEAKS DB
183	683	CR_03060W_B	K.IFFEGFN(+.98)GTPEK.Q	N	84.37	1385.65	12	-0.2	693.832	2	59.42	11038000	37	F37:21530	T1_5.raw	4	4	303	314	Deamidation (NQ)	N7:Deamidation (NQ):1000.00	PEAKS DB
183	683	CR_03060W_B	K.SC(+57.02)AMVLC(+57.02)ASDSEKVEFVNPPAGSKPGDK.I	Y	82.59	2979.38	28	-0.6	745.851	4	46.26	3016200	37	F37:16089	T1_5.raw	2	2	275	302	Carbamidomethylation	C2:Carbamidomethylation:1000.00;C7:Carbamidomethylation:1000.00	PEAKS DB
183	683	CR_03060W_B	K.NKQQQAPVATPPNPSMIDFR.V	N	82.16	2238.12	20	-1.4	1120.07	2	47.4	11612000	37	F37:16527	T1_5.raw	3	3	190	209			PEAKS DB
183	683	CR_03060W_B	R.W(+41.03)(+13.98)ADLVQNTLVNVPEPIK.I	N	81.97	1990.05	17	-0.3	996.033	2	84.18	88954	37	F37:31749	T1_5.raw	1	1	102	118	Amidination of lysines or N-terminal amines with methyl acetimidate; Tryptophan oxidation to oxolactone	W1:Amidination of lysines or N-terminal amines with methyl acetimidate:122.77;W1:Tryptophan oxidation to oxolactone:1000.00	PEAKS PTM
183	683	CR_03060W_B	K.ALASQ(+.98)FETLANRLNEQESLIALNDSLR.T	N	81.36	3016.55	27	5.1	1006.53	3	80.43	0	38	F38:30477	T1_6.raw	0	0	33	59	Deamidation (NQ)	Q5:Deamidation (NQ):36.87	SPIDER
183	683	CR_03060W_B	K.NKQQQAPVATPPNPSM(+15.99)IDFR.V	N	80.53	2254.12	20	0.3	752.38	3	41.87	4908900	37	F37:14381	T1_5.raw	2	2	190	209	Oxidation (M)	M16:Oxidation (M):1000.00	PEAKS DB
183	683	CR_03060W_B	K.AEKHPNADSLYMSTIDM(+15.99)GDAEGPR.I	N	80.32	2620.15	24	-0.3	656.045	4	40.46	2508400	37	F37:13612	T1_5.raw	2	2	216	239		M17:Oxidation (M):9.30	PEAKS DB
183	683	CR_03060W_B	R.YVVVVANLKPVTM(+15.99)R.G	N	79.52	1603.91	14	0.1	535.645	3	43.11	8586600	37	F37:14699	T1_5.raw	3	3	258	271	Oxidation (M)	M13:Oxidation (M):1000.00	PEAKS DB
183	683	CR_03060W_B	R.LNEQES(+27.99)LIALNDSLR.T	N	77.82	1741.88	15	0.8	871.95	2	66.9	3552200	37	F37:24600	T1_5.raw	2	2	45	59	Formylation (TS)	S6:Formylation (TS):83.89	PEAKS PTM
183	683	CR_03060W_B	K.VFSLAS(+27.99)QWTSKDDVAK.Y	N	77.41	1808.89	16	-0.3	603.972	3	49.66	1585700	37	F37:17374	T1_5.raw	1	1	80	95		S6:Formylation (TS):16.66	PEAKS PTM
183	683	CR_03060W_B	K.RYVVVVANLKPVTMR.G	N	76.78	1744.02	15	0.6	437.012	4	42.52	1276500	37	F37:14522	T1_5.raw	2	2	257	271			PEAKS DB
183	683	CR_03060W_B	K.YIPIEEMQK.R	N	72.74	1149.57	9	0.3	575.794	2	38.1	8365000	37	F37:12639	T1_5.raw	1	1	248	256			PEAKS DB
183	683	CR_03060W_B	K.IFFEGFNGTPEK.Q	N	72.66	1384.67	12	-0.3	693.34	2	55.89	6064100	37	F37:19980	T1_5.raw	1	1	303	314			PEAKS DB
183	683	CR_03060W_B	K.VWEAVQ(+.98)PHFSTNENYEVTYTEEGKEPK.R	N	67.37	3211.46	27	-0.8	803.872	4	54.63	344450	37	F37:19445	T1_5.raw	1	1	322	348		Q6:Deamidation (NQ):0.00	PEAKS DB
183	683	CR_03060W_B	K.QQQAPVATPPNPSM(+15.99)IDFR.V	N	63.88	2011.98	18	0.7	1007	2	49.75	341340	37	F37:17499	T1_5.raw	3	3	192	209	Oxidation (M)	M14:Oxidation (M):1000.00	PEAKS DB
183	683	CR_03060W_B	A.EQKALAN(sub S)QFETLANRLNEQESLIALNDSLR.T	N	63.76	3427.77	30	3.7	1143.6	3	61.37	0	37	F37:22335	T1_5.raw	0	0	30	59			SPIDER
183	683	CR_03060W_B	K.ALAS(+27.99)QFETLANR.L	N	61.11	1347.68	12	-0.9	674.846	2	47.13	916710	37	F37:16384	T1_5.raw	1	1	33	44	Formylation (TS)	S4:Formylation (TS):61.69	PEAKS PTM
183	683	CR_03060W_B	R.WADLVQNT(+963.32)LVNVPEPIK.I	N	60.72	2898.36	17	2.5	967.131	3	74.87	1274000	37	F37:27942	T1_5.raw	1	1	102	118	Hex HexNAc NeuAc NeuGc	T8:Hex HexNAc NeuAc NeuGc:1000.00	PEAKS PTM
183	683	CR_03060W_B	R.WP(sub A)DV(sub L)VQNTLVNVPEPIKIDYDIDIPR.E	Y	59.92	3047.6	26	0.1	1016.87	3	82.99	277180	37	F37:31269	T1_5.raw	1	1	102	127			SPIDER
183	683	CR_03060W_B	K.YIPIEEMQKR.Y	N	57.83	1305.67	10	0.2	436.232	3	31.48	3820200	37	F37:9977	T1_5.raw	2	2	248	257			PEAKS DB
183	683	CR_03060W_B	K.SC(+57.02)AMVLC(+57.02)ASDSEK.V	Y	57.33	1456.6	13	-0.1	729.307	2	30.96	78279	37	F37:9763	T1_5.raw	1	1	275	287	Carbamidomethylation	C2:Carbamidomethylation:1000.00;C7:Carbamidomethylation:1000.00	PEAKS DB
183	683	CR_03060W_B	K.ALASQFET(+27.99)LANR.L	N	56.5	1347.68	12	-4.6	674.843	2	49.86	159250	37	F37:17550	T1_5.raw	1	1	33	44	Formylation (TS)	T8:Formylation (TS):28.70	PEAKS PTM
183	683	CR_03060W_B	R.YVVVVAN(+.98)LKPVTMR.G	N	53.28	1588.9	14	-2	530.64	3	53.06	19658	37	F37:18833	T1_5.raw	1	1	258	271	Deamidation (NQ)	N7:Deamidation (NQ):1000.00	PEAKS DB
183	683	CR_03060W_B	K.Q(sub A)EKHPNADSLYMSTIDMGDAEGPR.I	N	52.41	2661.18	24	0	666.302	4	36.69	1645400	37	F37:12118	T1_5.raw	1	1	216	239			SPIDER
183	683	CR_03060W_B	Q.FETLANRLH(sub N)EQESLIALNDSLR.T	N	52.26	2568.33	22	2.1	857.119	3	65.97	0	37	F37:24241	T1_5.raw	0	0	38	59			SPIDER
183	683	CR_03060W_B	K.N(+.98)KQQQAPVATPPNPSMIDFR.V	N	51.59	2239.11	20	-0.7	747.375	3	54.65	0	37	F37:19525	T1_5.raw	0	0	190	209		N1:Deamidation (NQ):14.04	PEAKS DB
183	683	CR_03060W_B	K.VFSLASQWTSK.D	N	51.2	1252.65	11	0.3	627.33	2	52.69	1390100	37	F37:18796	T1_5.raw	1	1	80	90			PEAKS DB
183	683	CR_03060W_B	K.HPNAD(+57.02)SLYMSTIDMGDAEGPR.I	N	50.99	2333.01	21	0.3	778.676	3	40.17	28811	37	F37:13555	T1_5.raw	1	1	219	239		D5:Carbamidomethylation (DHKE X@N-term):11.12	PEAKS PTM
183	683	CR_03060W_B	K.AEKHPN(+.98)ADSLYMSTIDMGDAEGPR.I	N	50.56	2605.14	24	3.6	652.295	4	47.59	0	38	F38:16882	T1_6.raw	0	0	216	239	Deamidation (NQ)	N6:Deamidation (NQ):1000.00	PEAKS DB
183	683	CR_03060W_B	K.RYVVVVANLKPVTM(+15.99)R.G	N	49.13	1760.01	15	-0.1	587.678	3	36.47	662790	37	F37:11982	T1_5.raw	2	2	257	271	Oxidation (M)	M14:Oxidation (M):1000.00	PEAKS DB
183	683	CR_03060W_B	K.ISLADISK.S	N	45.75	845.486	8	-0.5	423.75	2	39.94	19649000	37	F37:13610	T1_5.raw	4	4	11	18			PEAKS DB
183	683	CR_03060W_B	K.IDYDIDIPR.E	Y	44.89	1118.56	9	0.2	560.288	2	50.95	1039800	37	F37:18044	T1_5.raw	1	1	119	127			PEAKS DB
183	683	CR_03060W_B	K.YIPIEEM(+15.99)QK.R	N	43.86	1165.57	9	1.8	583.793	2	38.14	272130	37	F37:12660	T1_5.raw	1	1	248	256	Oxidation (M)	M7:Oxidation (M):1000.00	PEAKS DB
183	683	CR_03060W_B	A.S(sub N)RLH(sub N)EQESLIALNDSLR.T	N	42.57	1980.04	17	2	991.029	2	61.37	0	37	F37:22333	T1_5.raw	0	0	43	59			SPIDER
183	683	CR_03060W_B	K.F(-15.01)(+17.99)PELSAEQK.A	N	37.71	1050.5	9	3	526.26	2	33.29	69630	37	F37:10702	T1_5.raw	1	1	24	32	ISD (z+2)-series; Fluorination	F1:ISD (z+2)-series:1000.00;F1:Fluorination:1000.00	PEAKS PTM
183	683	CR_03060W_B	L.SR(sub A)EQKAF(sub L)ASQFETLANR.L	N	35.99	1982	17	0.4	661.673	3	47.92	0	37	F37:16745	T1_5.raw	0	0	28	44			SPIDER
183	683	CR_03060W_B	L.S(+42.01)F(sub A)EQKALASQFETLANR.L	N	29.75	1980.99	17	1.1	661.338	3	48.01	255150	37	F37:16745	T1_5.raw	1	1	28	44	Acetylation (N-term)	S1:Acetylation (N-term):1000.00	SPIDER
183	683	CR_03060W_B	K.AEKHPNADSLYMSTIDMGDQ(sub A)EGPR.I	N	28.44	2661.18	24	0.8	666.303	4	34.64	2364100	37	F37:11229	T1_5.raw	1	1	216	239			SPIDER
183	683	CR_03060W_B	K.VEFVNPPAGSKPGDK.I	N	28.29	1540.79	15	-0.5	514.603	3	26.88	1546700	37	F37:8354	T1_5.raw	1	1	288	302			PEAKS DB
245	390	CR_04660C_A	R.SPSSDEVVEYGDLNSANNSANLSK.L	Y	155.41	2496.13	24	0.5	1249.07	2	46.74	3925200	36	F36:16969	T1_4.raw	4	4	80	103			PEAKS DB
245	390	CR_04660C_A	K.SQSTYAFDNTATNVTASQMR.N	Y	137.54	2191.98	20	-1.3	1097	2	46.05	1378800	36	F36:16676	T1_4.raw	2	2	11	30			PEAKS DB
245	390	CR_04660C_A	R.SPSSDEVVEYGDLNSAN(+.98)NSANLSK.L	Y	131.38	2497.11	24	0.1	1249.56	2	47.79	22126	36	F36:17462	T1_4.raw	1	1	80	103		N17:Deamidation (NQ):14.02	PEAKS DB
245	390	CR_04660C_A	K.SDLFYLEHGALVLDPTR.D	Y	115.92	1944.99	17	-1.1	973.503	2	70.89	50265000	36	F36:27133	T1_4.raw	7	7	398	414			PEAKS DB
245	390	CR_04660C_A	K.ILELDHLTITGNVTIGK.G	Y	113.96	1836.04	17	-0.5	919.025	2	64.7	11148000	36	F36:24569	T1_4.raw	5	5	444	460			PEAKS DB
245	390	CR_04660C_A	R.SPSSDEVVEYGDLNSANN(+.98)SANLSK.L	Y	111.23	2497.11	24	-1.4	1249.56	2	48.55	169120	36	F36:17758	T1_4.raw	3	3	80	103		N18:Deamidation (NQ):17.01	PEAKS DB
245	390	CR_04660C_A	K.IRSPSSDEVVEYGDLNSANNSANLSK.L	Y	110.65	2765.31	26	-0.5	922.777	3	44.17	98012	36	F36:15927	T1_4.raw	1	1	78	103			PEAKS DB
245	390	CR_04660C_A	R.KYDADVPLLLM(+15.99)NSFNTDADTEK.I	Y	109.56	2515.18	22	2	839.402	3	64.94	2126200	36	F36:24673	T1_4.raw	2	2	148	169	Oxidation (M)	M11:Oxidation (M):1000.00	PEAKS DB
245	390	CR_04660C_A	R.NALNNLADTVENPEQTTR.F	Y	101.02	1998.96	18	1	1000.49	2	53.39	6126100	36	F36:19724	T1_4.raw	3	3	31	48			PEAKS DB
245	390	CR_04660C_A	K.SDINVLQLETAVGAAIR.H	Y	97.78	1768.97	17	3.9	885.495	2	80.12	6546200	36	F36:30935	T1_4.raw	8	8	353	369			PEAKS DB
245	390	CR_04660C_A	R.FENEMDNFFTLFR.R	Y	97.56	1708.76	13	-0.3	855.385	2	84.56	503230	36	F36:32772	T1_4.raw	2	2	49	61			PEAKS DB
245	390	CR_04660C_A	K.ILDHMIETGAEYIMELTPK.T	Y	96.74	2203.09	19	0	735.371	3	84.61	1654900	36	F36:32771	T1_4.raw	3	3	256	274			PEAKS DB
245	390	CR_04660C_A	K.KLVEANAIEVEIIPNQK.T	Y	95.32	1907.07	17	0.1	954.544	2	51.75	9164100	36	F36:19074	T1_4.raw	6	6	330	346			PEAKS DB
245	390	CR_04660C_A	K.YFNTNNLWINLR.A	Y	94.25	1566.79	12	0.5	784.405	2	71.62	4226600	36	F36:27410	T1_4.raw	2	2	315	326			PEAKS DB
245	390	CR_04660C_A	R.EILFVSNGDNLGATVDSK.I	Y	92.34	1877.94	18	0.4	939.976	2	59.61	4086200	36	F36:22364	T1_4.raw	3	3	238	255			PEAKS DB
245	390	CR_04660C_A	R.EILFVSN(+.98)GDNLGATVDSK.I	Y	90.48	1878.92	18	0.6	940.468	2	64.32	8199900	36	F36:24465	T1_4.raw	3	3	238	255	Deamidation (NQ)	N7:Deamidation (NQ):26.52	PEAKS DB
245	390	CR_04660C_A	K.LVEANAIEVEIIPNQK.T	Y	89.7	1778.98	16	-1.2	890.495	2	60.07	8211500	36	F36:22538	T1_4.raw	6	6	331	346			PEAKS DB
245	390	CR_04660C_A	K.SDLFYLEHGALVLDPTRDGFSNPLIK.L	Y	88.27	2916.5	26	-2	973.173	3	79.14	7591600	36	F36:30564	T1_4.raw	2	2	398	423			PEAKS DB
245	390	CR_04660C_A	K.S(+27.99)DLFYLEHGALVLDPTR.D	Y	85.82	1972.99	17	0.2	987.502	2	81.33	373030	36	F36:31454	T1_4.raw	1	1	398	414	Formylation (TS)	S1:Formylation (TS):199.78	PEAKS PTM
245	390	CR_04660C_A	K.YDADVPLLLMNSFNTDADTEK.I	Y	79.36	2371.09	21	-0.4	1186.55	2	82.38	53881	36	F36:31921	T1_4.raw	1	1	149	169			PEAKS DB
245	390	CR_04660C_A	R.DGNNFLDLAVR.Q	Y	79.19	1232.61	11	0.6	617.315	2	63.13	13727000	36	F36:23903	T1_4.raw	2	2	130	140			PEAKS DB
245	390	CR_04660C_A	K.S(+27.99)DINVLQLETAVGAAIR.H	Y	77.59	1796.96	17	1.3	899.49	2	87.71	140850	36	F36:34060	T1_4.raw	1	1	353	369	Formylation (TS)	S1:Formylation (TS):113.83	PEAKS PTM
245	390	CR_04660C_A	K.ILDHMIETGAEYIM(+15.99)ELTPK.T	Y	75.83	2219.09	19	0.3	740.703	3	81.36	1126000	36	F36:31491	T1_4.raw	3	3	256	274	Oxidation (M)	M14:Oxidation (M):124.12	PEAKS DB
245	390	CR_04660C_A	R.SPS(+27.99)SDEVVEYGDLNSANNSANLSK.L	Y	75.01	2524.12	24	-1.3	1263.07	2	48.46	0	36	F36:17729	T1_4.raw	0	0	80	103		S3:Formylation (TS):0.00	PEAKS PTM
245	390	CR_04660C_A	K.ASGSTLDWDKIR.S	Y	73.85	1347.68	12	0.2	674.846	2	37.65	6439900	36	F36:13194	T1_4.raw	3	3	68	79			PEAKS DB
245	390	CR_04660C_A	R.LLEIAQVPKEHVEEFK.S	Y	73.2	1908.04	16	0.7	478.017	4	45.67	5917700	36	F36:16494	T1_4.raw	2	2	293	308			PEAKS DB
245	390	CR_04660C_A	R.DGN(+.98)NFLDLAVR.Q	Y	72.38	1233.6	11	-1.1	617.806	2	66.23	2397600	36	F36:25265	T1_4.raw	2	2	130	140		N3:Deamidation (NQ):0.00	PEAKS DB
245	390	CR_04660C_A	K.GGTLINYQGEVR.L	Y	71.63	1305.67	12	0.4	653.841	2	37.3	10230000	36	F36:13250	T1_4.raw	5	5	281	292			PEAKS DB
245	390	CR_04660C_A	K.FKYFNTNNLWINLR.A	Y	71.23	1841.96	14	-1	614.993	3	70.05	15220000	37	F37:25908	T1_5.raw	3	3	313	326			PEAKS DB
245	390	CR_04660C_A	K.SDLFYLEHGALVLDPT(+27.99)R.D	Y	69.24	1972.99	17	-0.5	658.67	3	72.26	172830	36	F36:27771	T1_4.raw	1	1	398	414	Formylation (TS)	T16:Formylation (TS):55.98	PEAKS PTM
245	390	CR_04660C_A	R.NALN(+.98)NLADTVENPEQTTR.F	Y	65.64	1999.94	18	-1.7	1000.98	2	47.17	65324	36	F36:17185	T1_4.raw	1	1	31	48		N4:Deamidation (NQ):14.02	PEAKS DB
245	390	CR_04660C_A	K.TC(+57.02)SDLLLVK.S	Y	64.44	1047.56	9	0.4	524.789	2	40.76	6492600	36	F36:14450	T1_4.raw	1	1	389	397	Carbamidomethylation	C2:Carbamidomethylation:1000.00	PEAKS DB
245	390	CR_04660C_A	R.DGFSNPLIK.L	Y	64.08	989.518	9	1.1	495.767	2	47.34	4627900	36	F36:17221	T1_4.raw	2	2	415	423			PEAKS DB
245	390	CR_04660C_A	K.SQSTYAFDNTATNVTASQM(+15.99)R.N	Y	61.77	2207.98	20	-0.2	1104.99	2	39.37	824950	36	F36:13902	T1_4.raw	2	2	11	30	Oxidation (M)	M19:Oxidation (M):1000.00	PEAKS DB
245	390	CR_04660C_A	R.FENEM(+15.99)DNFFTLFR.R	Y	61.72	1724.75	13	-0.4	863.382	2	79.14	222560	36	F36:30617	T1_4.raw	1	1	49	61	Oxidation (M)	M5:Oxidation (M):1000.00	PEAKS DB
245	390	CR_04660C_A	K.SQSTYAFDNTATNVTAN(sub S)QM(+15.99)R.N	Y	58.62	2234.99	20	-1.3	1118.5	2	40.7	424610	36	F36:14491	T1_4.raw	2	2	11	30	Oxidation (M)	M19:Oxidation (M):1000.00	SPIDER
245	390	CR_04660C_A	K.SDLFYLE(+57.02)HGALVLDPTR.D	Y	58.43	2002.02	17	-0.5	668.346	3	70.1	1827300	36	F36:26731	T1_4.raw	1	1	398	414		E7:Carbamidomethylation (DHKE X@N-term):0.00	PEAKS PTM
245	390	CR_04660C_A	K.ILDHM(+15.99)IETGAEYIMELTPK.T	Y	58.19	2219.09	19	-0.5	740.702	3	76.57	924460	36	F36:29400	T1_4.raw	1	1	256	274	Oxidation (M)	M5:Oxidation (M):90.01	PEAKS DB
245	390	CR_04660C_A	R.EILFVSN(+.98)GDNLGATVDD(sub S)K.I	Y	57.91	1906.92	18	-0.5	954.465	2	66.57	986380	36	F36:25270	T1_4.raw	1	1	238	255	Deamidation (NQ)	N7:Deamidation (NQ):28.36	SPIDER
245	390	CR_04660C_A	R.KYDADVPLLR(sub L)MNSFNTDADTEK.I	Y	56.85	2542.2	22	-2.8	848.405	3	67.89	750330	36	F36:25905	T1_4.raw	1	1	148	169			SPIDER
245	390	CR_04660C_A	K.SN(sub D)LFYLEHGALVLDPTR.D	Y	50	1944.01	17	-2.9	649.009	3	71.04	923900	35	F35:26857	T1_3.raw	1	1	398	414			SPIDER
245	390	CR_04660C_A	K.TISHGKSDINVLQLETAVGAAIR.H	Y	46.89	2392.31	23	-0.4	599.084	4	63.2	916070	36	F36:24058	T1_4.raw	1	1	347	369			PEAKS DB
245	390	CR_04660C_A	R.SPSSDEVVEYGDLNSANNS(+27.99)ANLSK.L	Y	45.37	2524.12	24	1.3	842.382	3	49.3	381730	36	F36:18096	T1_4.raw	1	1	80	103	Formylation (TS)	S19:Formylation (TS):22.05	PEAKS PTM
245	390	CR_04660C_A	R.LLEIAQVPK.E	Y	44.52	1009.62	9	1.2	505.816	2	43.29	8065000	37	F37:14861	T1_5.raw	2	2	293	301			PEAKS DB
245	390	CR_04660C_A	R.NALNNLADTVENPEQTTRFENEM(+15.99)DNFFTLFR.R	Y	43.2	3705.7	31	0	1236.24	3	82.53	613110	36	F36:31964	T1_4.raw	1	1	31	61	Oxidation (M)	M23:Oxidation (M):1000.00	PEAKS DB
245	390	CR_04660C_A	K.LNGGLGTSMGC(+57.02)VGPK.S	Y	41.19	1446.7	15	0.4	724.356	2	37.38	182620	36	F36:13047	T1_4.raw	1	1	109	123	Carbamidomethylation	C11:Carbamidomethylation:1000.00	PEAKS DB
245	390	CR_04660C_A	K.AS(+27.99)GSTLDWDKIR.S	Y	41.12	1375.67	12	0.2	459.565	3	39.27	506310	36	F36:13861	T1_4.raw	1	1	68	79		S2:Formylation (TS):14.04	PEAKS PTM
245	390	CR_04660C_A	R.DGFS(+27.99)NPLIK.L	Y	40.75	1017.51	9	2.5	509.765	2	49.73	418050	36	F36:18231	T1_4.raw	1	1	415	423	Formylation (TS)	S4:Formylation (TS):1000.00	PEAKS PTM
245	390	CR_04660C_A	K.GGT(+27.99)LINYQGEVR.L	Y	38.92	1333.66	12	-0.1	667.838	2	38.98	205220	36	F36:13779	T1_4.raw	1	1	281	292	Formylation (TS)	T3:Formylation (TS):1000.00	PEAKS PTM
245	390	CR_04660C_A	K.LNGGLGTSM(+15.99)GC(+57.02)VGPK.S	Y	37.37	1462.69	15	-2.6	732.351	2	27.02	41277	36	F36:8867	T1_4.raw	1	1	109	123	Oxidation (M); Carbamidomethylation	M9:Oxidation (M):1000.00;C11:Carbamidomethylation:1000.00	PEAKS DB
245	390	CR_04660C_A	K.LVEAN(+.98)AIEVEIIPNQK.T	Y	33.49	1779.96	16	5.4	594.331	3	60.07	4927500	36	F36:22623	T1_4.raw	1	1	331	346		N5:Deamidation (NQ):18.61	SPIDER
245	390	CR_04660C_A	R.F(+42.01)EN(+.98)EMDNFFTLFR.R	Y	33.21	1751.75	13	5.4	876.887	2	80.31	95933	36	F36:31058	T1_4.raw	1	1	49	61	Acetylation (N-term); Deamidation (NQ)	F1:Acetylation (N-term):1000.00;N3:Deamidation (NQ):25.70	SPIDER
400	1214	C6_02500C_B	R.DGNKIFNEDGTVEIGYVTSGSPSPTLGGNIAQAYIDKK.H	N	163.73	3954.95	38	0.4	989.745	4	72.99	12198000	37	F37:27115	T1_5.raw	1	1	324	361			PEAKS DB
400	1214	C6_02500C_B	R.SGYTGEDGFELSIPSTTPEESK.Q	N	163.61	2330.04	22	0.1	1166.03	2	62.1	2868500	37	F37:22578	T1_5.raw	1	1	204	225			PEAKS DB
400	1214	C6_02500C_B	K.FIKDEASQFNSVNHNTFEGTLLAIQGPK.A	N	129.69	3104.56	28	0.5	777.147	4	64.06	45791000	37	F37:23437	T1_5.raw	5	5	139	166			PEAKS DB
400	1214	C6_02500C_B	K.IFNEDGTVEIGYVTSGSPSPTLGGNIAQAYIDKK.H	N	118.64	3540.76	34	-0.7	1181.26	3	74.28	5137900	37	F37:27637	T1_5.raw	2	2	328	361			PEAKS DB
400	1214	C6_02500C_B	R.SKVGLFDVSHMLQHNISGK.D	N	112.41	2096.08	19	1.2	420.224	5	53.23	14519000	37	F37:18885	T1_5.raw	3	3	58	76			PEAKS DB
400	1214	C6_02500C_B	K.HGEDEYYM(+15.99)VTNAGC(+57.02)R.E	N	111.85	1816.71	15	-0.5	606.578	3	28.23	650560	37	F37:8789	T1_5.raw	1	1	119	133	Oxidation (M); Carbamidomethylation	M8:Oxidation (M):1000.00;C14:Carbamidomethylation:1000.00	PEAKS DB
400	1214	C6_02500C_B	K.Q(-17.03)ALDFFYTLINEYPDVVKPIGLAAR.D	N	108.6	2835.48	25	-0.5	1418.75	2	94.79	12322	37	F37:36023	T1_5.raw	1	1	226	250	Pyro-glu from Q	Q1:Pyro-glu from Q:1000.00	PEAKS PTM
400	1214	C6_02500C_B	K.HGEDEYYMVTNAGC(+57.02)R.E	N	98.52	1800.72	15	0	601.247	3	34.59	3039900	37	F37:11215	T1_5.raw	2	2	119	133	Carbamidomethylation	C14:Carbamidomethylation:1000.00	PEAKS DB
400	1214	C6_02500C_B	K.AQEILQQFTNEDLS(+27.99)K.I	N	96.86	1790.87	15	-0.6	896.441	2	59.04	547610	37	F37:21339	T1_5.raw	1	1	167	181	Formylation (TS)	S14:Formylation (TS):29.88	PEAKS PTM
400	1214	C6_02500C_B	K.TPLHEAHIELGGK.M	N	95.04	1400.74	13	0.8	467.921	3	25.5	5914600	37	F37:7875	T1_5.raw	2	2	19	31			PEAKS DB
400	1214	C6_02500C_B	K.VGLFDVSHMLQHNISGKDAQNLLQK.I	Y	94.33	2791.44	25	-0.3	559.296	5	67.35	2047200	37	F37:24817	T1_5.raw	2	2	60	84			PEAKS DB
400	1214	C6_02500C_B	K.AQEILQQFTNEDLSK.I	N	93.56	1762.87	15	-0.6	882.443	2	56.17	10694000	40	F40:19831	T1_8.raw	5	5	167	181			PEAKS DB
400	1214	C6_02500C_B	K.VGLFDVSHMLQHNISGK.D	N	92.98	1880.96	17	0.2	471.247	4	63.82	20531000	37	F37:23294	T1_5.raw	2	2	60	76			PEAKS DB
400	1214	C6_02500C_B	K.LPVNTSSLSVLLNNNGGVIDDC(+57.02)IITK.H	N	92.98	2755.44	26	-0.9	919.487	3	80.33	1879100	37	F37:30161	T1_5.raw	2	2	93	118	Carbamidomethylation	C22:Carbamidomethylation:1000.00	PEAKS DB
400	1214	C6_02500C_B	K.LPVNTSSLSVLLNNN(+.98)GGVIDDC(+57.02)IITK.H	N	91.51	2756.43	26	-0.6	919.816	3	81.35	1505000	37	F37:30541	T1_5.raw	1	1	93	118	Carbamidomethylation	N15:Deamidation (NQ):17.01;C22:Carbamidomethylation:1000.00	PEAKS DB
400	1214	C6_02500C_B	K.FIKDEASQFNSVN(+.98)HNTFEGTLLAIQGPK.A	N	88.1	3105.54	28	1.2	777.393	4	66.45	0	37	F37:24437	T1_5.raw	0	0	139	166		N13:Deamidation (NQ):6.63	PEAKS DB
400	1214	C6_02500C_B	K.AQEILQQFTN(+.98)EDLSK.I	N	87.91	1763.86	15	-0.4	882.936	2	55.36	0	37	F37:19823	T1_5.raw	0	0	167	181	Deamidation (NQ)	N10:Deamidation (NQ):42.68	PEAKS DB
400	1214	C6_02500C_B	K.HGEDEYYMVTNAGC(+57.02)R(+14.02).E	N	87.36	1814.74	15	0.3	605.919	3	35.16	973940	37	F37:11449	T1_5.raw	1	1	119	133	Carbamidomethylation; Methylation(KR)	C14:Carbamidomethylation:1000.00;R15:Methylation(KR):1000.00	PEAKS PTM
400	1214	C6_02500C_B	K.LRDAVITKLPFVPSNLYKP	N	80.88	2170.25	19	1.4	543.571	4	63.41	4466000	37	F37:23067	T1_5.raw	2	2	376	394			PEAKS DB
400	1214	C6_02500C_B	R.SK(+27.99)VGLFDVSHMLQHNISGK.D	N	79.57	2124.08	19	0.1	532.027	4	62.37	0	37	F37:22751	T1_5.raw	0	0	58	76		K2:Formylation:0.00	PEAKS PTM
400	1214	C6_02500C_B	K.VGLFDVSHMLQHNIS(+27.99)GK.D	N	79.2	1908.95	17	0.7	478.245	4	66.61	0	37	F37:24504	T1_5.raw	0	0	60	76	Formylation (TS)	S15:Formylation (TS):99.62	PEAKS PTM
400	1214	C6_02500C_B	R.SKVGLFDVS(+27.99)HMLQHNISGK.D	N	77.73	2124.08	19	0.1	425.823	5	57.05	67546	37	F37:20526	T1_5.raw	1	1	58	76		S9:Formylation (TS):10.87	PEAKS PTM
400	1214	C6_02500C_B	R.SKVGLFDVSHM(+15.99)LQHNISGK.D	N	74.67	2112.08	19	0.1	529.027	4	42.26	1315800	37	F37:14405	T1_5.raw	4	4	58	76	Oxidation (M)	M11:Oxidation (M):1000.00	PEAKS DB
400	1214	C6_02500C_B	K.VGLFDVSHM(+15.99)LQHNISGK.D	N	74.24	1896.95	17	-0.3	475.245	4	51.82	2472100	37	F37:18327	T1_5.raw	4	4	60	76	Oxidation (M)	M9:Oxidation (M):1000.00	PEAKS DB
400	1214	C6_02500C_B	R.SKVGLFDVSHMLQHNISGKDAQNLLQK.I	Y	73.71	3006.57	27	1	502.103	6	59.78	2116800	37	F37:21615	T1_5.raw	2	2	58	84			PEAKS DB
400	1214	C6_02500C_B	R.DAVITKLPFVPSNLYKP	N	72.58	1901.07	17	1.8	634.697	3	71.8	3349100	37	F37:26595	T1_5.raw	1	1	378	394			PEAKS DB
400	1214	C6_02500C_B	K.M(+15.99)VPYAGFEM(+15.99)PVLYK.G	N	71.49	1675.8	14	0.7	838.907	2	58.24	418560	37	F37:20960	T1_5.raw	1	1	32	45	Oxidation (M)	M1:Oxidation (M):1000.00;M9:Oxidation (M):1000.00	PEAKS DB
400	1214	C6_02500C_B	R.SKVGLFDVSHMLQHNIS(+27.99)GK.D	N	68.96	2124.08	19	-1.2	425.822	5	55.75	512120	37	F37:19998	T1_5.raw	2	2	58	76	Formylation (TS)	S17:Formylation (TS):81.34	PEAKS PTM
400	1214	C6_02500C_B	K.LPFVPSNLYKP	N	68.89	1273.71	11	0	637.861	2	62.36	7173500	37	F37:22775	T1_5.raw	4	4	384	394			PEAKS DB
400	1214	C6_02500C_B	K.LSPIGATVHLAR.S	Y	67.08	1233.72	12	-0.9	412.247	3	36.36	5475900	37	F37:11955	T1_5.raw	2	2	192	203			PEAKS DB
400	1214	C6_02500C_B	K.MVPYAGFEM(+15.99)PVLYK.G	N	65.67	1659.8	14	-1.2	830.908	2	62.32	284070	37	F37:22677	T1_5.raw	1	1	32	45	Oxidation (M)	M9:Oxidation (M):25.00	PEAKS DB
400	1214	C6_02500C_B	K.ITPIDLSKLPVN(+.98)TSSLSVLLNNNGGVIDDC(+57.02)IITK.H	N	58.69	3623.93	34	0.1	1208.99	3	85.54	58464	37	F37:32335	T1_5.raw	1	1	85	118	Carbamidomethylation	N12:Deamidation (NQ):0.00;C30:Carbamidomethylation:1000.00	PEAKS DB
400	1214	C6_02500C_B	K.MVPYAGFEMPVLYK.G	N	57.42	1643.81	14	-0.8	822.911	2	75.69	1602200	37	F37:28202	T1_5.raw	1	1	32	45			PEAKS DB
400	1214	C6_02500C_B	K.QALDFFYTLINEYPDVVKPIGLAAR.D	N	55.02	2852.51	25	0.3	951.845	3	88.06	1230500	37	F37:33287	T1_5.raw	3	3	226	250			PEAKS DB
400	1214	C6_02500C_B	K.ITPIDLSKLPVNTSSLSVLLNNNGGVIDDC(+57.02)IITK.H	N	53.97	3622.95	34	0.8	1208.66	3	84.85	32468	37	F37:32041	T1_5.raw	1	1	85	118	Carbamidomethylation	C30:Carbamidomethylation:1000.00	PEAKS DB
400	1214	C6_02500C_B	K.M(+15.99)VPYAGFEMPVLYK.G	N	51.64	1659.8	14	-3.8	830.906	2	71.66	606730	37	F37:26596	T1_5.raw	1	1	32	45	Oxidation (M)	M1:Oxidation (M):21.81	PEAKS DB
400	1214	C6_02500C_B	K.ITPIDLSK.L	N	50.81	885.517	8	0.2	443.766	2	34.76	6888900	37	F37:11292	T1_5.raw	1	1	85	92			PEAKS DB
400	1214	C6_02500C_B	K.L(+27.99)SPIGATVHLAR.S	Y	50.43	1261.71	12	1.5	421.579	3	36.67	155110	37	F37:12070	T1_5.raw	1	1	192	203	Formylation	L1:Formylation:1000.00	PEAKS PTM
400	1214	C6_02500C_B	K.FIKDEASQFN(+.98)SVNHNTFEGTLLAIQGPK.A	N	46.37	3105.54	28	4.2	777.396	4	20.96	36987	38	F38:6211	T1_6.raw	1	1	139	166		N10:Deamidation (NQ):0.00	PEAKS DB
400	1214	C6_02500C_B	K.LPVNTSSLSVLLNNN(+15.00)GGVIDDC(+57.02)IITK.H	N	42.3	2770.44	26	-0.9	924.487	3	81.35	425350	37	F37:30610	T1_5.raw	1	1	93	118	Carbamidomethylation	N15:Deamidation followed by a methylation:12.28;C22:Carbamidomethylation:1000.00	PEAKS PTM
400	1214	C6_02500C_B	K.M(+41.03)VP(+15.99)YAGFEMPVLYK.G	N	35.23	1700.83	14	0.1	567.951	3	60.05	350700	37	F37:21736	T1_5.raw	1	1	32	45	Amidination of lysines or N-terminal amines with methyl acetimidate	M1:Amidination of lysines or N-terminal amines with methyl acetimidate:34.43;P3:Oxidation or Hydroxylation:0.00	PEAKS PTM
400	1214	C6_02500C_B	K.HGEDEYYM(+15.99)VTNAA(sub G)C(+57.02)R.E	N	33.83	1830.73	15	0.1	611.251	3	28.91	216080	37	F37:8988	T1_5.raw	1	1	119	133	Oxidation (M); Carbamidomethylation	M8:Oxidation (M):1000.00;C14:Carbamidomethylation:1000.00	SPIDER
400	1214	C6_02500C_B	K.FIKDEAS(+27.99)QFNSVNHNTFEGTLLAIQGPK.A	N	31.25	3132.55	28	3.1	784.148	4	64.43	0	37	F37:23599	T1_5.raw	0	0	139	166		S7:Formylation (TS):3.56	PEAKS PTM
179	661	CR_03060W_A	K.AEKHPNADSLYMSTIDMGDAEGPR.I	N	142.74	2604.16	24	-2	869.058	3	47.48	10318000	37	F37:16510	T1_5.raw	3	3	216	239			PEAKS DB
179	661	CR_03060W_A	K.VWEAVQPHFSTNENYEVTYTEEGKEPKR.L	N	132.85	3366.58	28	-0.1	674.323	5	46.75	3220300	37	F37:16194	T1_5.raw	3	3	322	349			PEAKS DB
179	661	CR_03060W_A	K.AEKHPNADSLYM(+15.99)STIDM(+15.99)GDAEGPR.I	N	128.31	2636.15	24	0.9	660.045	4	36.56	1499100	37	F37:11932	T1_5.raw	1	1	216	239	Oxidation (M)	M12:Oxidation (M):1000.00;M17:Oxidation (M):1000.00	PEAKS DB
179	661	CR_03060W_A	K.VWEAVQPHFSTNENYEVTYTEEGKEPK.R	N	117.46	3210.48	27	-0.4	803.626	4	51.23	15659000	37	F37:18074	T1_5.raw	4	4	322	348			PEAKS DB
179	661	CR_03060W_A	K.KVWEAVQPHFSTNENYEVTYTEEGKEPK.R	N	110.74	3338.57	28	-0.4	668.722	5	46.37	788700	37	F37:16077	T1_5.raw	2	2	321	348			PEAKS DB
179	661	CR_03060W_A	K.HPNADSLYMSTIDMGDAEGPR.I	N	108.38	2275.98	21	0.4	759.669	3	53.47	1183200	37	F37:19075	T1_5.raw	1	1	219	239			PEAKS DB
179	661	CR_03060W_A	K.ALASQFETLANRLNEQESLIALNDSLR.T	N	107.08	3015.56	27	-0.1	1006.19	3	80.43	2786200	37	F37:30187	T1_5.raw	3	3	33	59			PEAKS DB
179	661	CR_03060W_A	R.TKTFIVGNIPSHADLVVFEK.V	Y	106.63	2214.2	20	-2.1	1108.11	2	59.04	13397000	37	F37:21366	T1_5.raw	4	4	60	79			PEAKS DB
179	661	CR_03060W_A	K.HPNADSLYM(+15.99)STIDMGDAEGPR.I	N	105.65	2291.98	21	-1.7	764.999	3	48.66	123810	37	F37:17040	T1_5.raw	2	2	219	239	Oxidation (M)	M9:Oxidation (M):45.16	PEAKS DB
179	661	CR_03060W_A	K.TFIVGNIPSHADLVVFEK.V	Y	104.83	1985.06	18	-1.1	993.537	2	67.64	49566000	37	F37:24861	T1_5.raw	5	5	62	79			PEAKS DB
179	661	CR_03060W_A	K.AEKHPNADSLYM(+15.99)STIDMGDAEGPR.I	N	102.27	2620.15	24	-1	656.045	4	47.45	3638500	37	F37:16540	T1_5.raw	4	4	216	239	Oxidation (M)	M12:Oxidation (M):10.19	PEAKS DB
179	661	CR_03060W_A	K.SC(+57.02)AMVLC(+57.02)ASDAEKVEFVNPPAGSKPGDKIFFEGFNGTPEK.Q	Y	100.86	4330.04	40	0.4	867.015	5	67.46	0	37	F37:24855	T1_5.raw	0	0	275	314	Carbamidomethylation	C2:Carbamidomethylation:1000.00;C7:Carbamidomethylation:1000.00	PEAKS DB
179	661	CR_03060W_A	K.VFSLASQWTSKDDVAK.Y	N	99.66	1780.9	16	-0.1	891.457	2	48.1	27571000	37	F37:16778	T1_5.raw	7	7	80	95			PEAKS DB
179	661	CR_03060W_A	R.LNEQESLIALNDSLR.T	N	99.12	1713.89	15	0.3	857.952	2	61.34	73419000	37	F37:22240	T1_5.raw	8	8	45	59			PEAKS DB
179	661	CR_03060W_A	K.HPNADSLYM(+15.99)STIDM(+15.99)GDAEGPR.I	N	98.5	2307.97	21	-2.3	770.33	3	40.38	41642	37	F37:13630	T1_5.raw	1	1	219	239	Oxidation (M)	M9:Oxidation (M):1000.00;M14:Oxidation (M):1000.00	PEAKS DB
179	661	CR_03060W_A	K.SDSSKFPELSAEQK.A	N	94.29	1551.74	14	0.8	518.255	3	29.82	25472000	37	F37:9484	T1_5.raw	2	2	19	32			PEAKS DB
179	661	CR_03060W_A	K.Q(-17.03)QQAPVATPPNPSMIDFR.V	N	93.74	1978.96	18	-0.8	990.485	2	68.59	1076000	37	F37:25296	T1_5.raw	1	1	192	209	Pyro-glu from Q	Q1:Pyro-glu from Q:1000.00	PEAKS PTM
179	661	CR_03060W_A	K.SC(+57.02)AMVLC(+57.02)ASDAEKVEFVNPPAGSKPGDK.I	Y	93.53	2963.38	28	0.9	741.854	4	49.64	3319900	37	F37:17307	T1_5.raw	1	1	275	302	Carbamidomethylation	C2:Carbamidomethylation:1000.00;C7:Carbamidomethylation:1000.00	PEAKS DB
179	661	CR_03060W_A	K.ALASQFETLANR.L	N	91.91	1319.68	12	-0.1	660.849	2	47.27	25615000	33	F33:16086	T1_1.raw	6	6	33	44			PEAKS DB
179	661	CR_03060W_A	R.LNEQESLIALN(+.98)DSLR.T	N	89.96	1714.87	15	-0.4	858.444	2	64.91	4178000	37	F37:23791	T1_5.raw	2	2	45	59	Deamidation (NQ)	N11:Deamidation (NQ):79.54	PEAKS DB
179	661	CR_03060W_A	K.QQQAPVATPPNPSMIDFR.V	N	87.59	1995.98	18	-1.5	998.998	2	56.23	2467000	37	F37:20118	T1_5.raw	2	2	192	209			PEAKS DB
179	661	CR_03060W_A	R.WADLVQNTLVNVPEPIK.I	N	87.44	1935.05	17	0.1	968.531	2	74.71	9571100	37	F37:27800	T1_5.raw	3	3	102	118			PEAKS DB
179	661	CR_03060W_A	R.YVVVVANLKPVTMR.G	N	86.9	1587.92	14	1	530.313	3	49.82	15344000	37	F37:17458	T1_5.raw	2	2	258	271			PEAKS DB
179	661	CR_03060W_A	R.LNEQESLIALNDS(+27.99)LR.T	N	86.1	1741.88	15	-0.2	871.949	2	64.91	4488700	37	F37:23768	T1_5.raw	2	2	45	59	Formylation (TS)	S13:Formylation (TS):83.89	PEAKS PTM
179	661	CR_03060W_A	R.LN(+.98)EQESLIALNDSLR.T	N	84.8	1714.87	15	-2	858.442	2	66.05	214240	37	F37:24278	T1_5.raw	1	1	45	59	Deamidation (NQ)	N2:Deamidation (NQ):30.36	PEAKS DB
179	661	CR_03060W_A	K.IFFEGFN(+.98)GTPEK.Q	N	84.37	1385.65	12	-0.2	693.832	2	59.42	11038000	37	F37:21530	T1_5.raw	4	4	303	314	Deamidation (NQ)	N7:Deamidation (NQ):1000.00	PEAKS DB
179	661	CR_03060W_A	K.SC(+57.02)AMVLC(+57.02)ASDAEK.V	Y	83.97	1440.6	13	-1.8	721.308	2	33.41	68662	37	F37:10791	T1_5.raw	1	1	275	287	Carbamidomethylation	C2:Carbamidomethylation:1000.00;C7:Carbamidomethylation:1000.00	PEAKS DB
179	661	CR_03060W_A	R.WADLVQNTLVNVPEPIKINYDIDIPR.E	Y	83.71	3034.61	26	0.4	1012.55	3	81.43	6548100	37	F37:30585	T1_5.raw	2	2	102	127			PEAKS DB
179	661	CR_03060W_A	K.NKQQQAPVATPPNPSMIDFR.V	N	82.16	2238.12	20	-1.4	1120.07	2	47.4	11612000	37	F37:16527	T1_5.raw	3	3	190	209			PEAKS DB
179	661	CR_03060W_A	R.W(+41.03)(+13.98)ADLVQNTLVNVPEPIK.I	N	81.97	1990.05	17	-0.3	996.033	2	84.18	88954	37	F37:31749	T1_5.raw	1	1	102	118	Amidination of lysines or N-terminal amines with methyl acetimidate; Tryptophan oxidation to oxolactone	W1:Amidination of lysines or N-terminal amines with methyl acetimidate:122.77;W1:Tryptophan oxidation to oxolactone:1000.00	PEAKS PTM
179	661	CR_03060W_A	K.ALASQ(+.98)FETLANRLNEQESLIALNDSLR.T	N	81.36	3016.55	27	5.1	1006.53	3	80.43	0	38	F38:30477	T1_6.raw	0	0	33	59	Deamidation (NQ)	Q5:Deamidation (NQ):36.87	SPIDER
179	661	CR_03060W_A	K.NKQQQAPVATPPNPSM(+15.99)IDFR.V	N	80.53	2254.12	20	0.3	752.38	3	41.87	4908900	37	F37:14381	T1_5.raw	2	2	190	209	Oxidation (M)	M16:Oxidation (M):1000.00	PEAKS DB
179	661	CR_03060W_A	K.AEKHPNADSLYMSTIDM(+15.99)GDAEGPR.I	N	80.32	2620.15	24	-0.3	656.045	4	40.46	2508400	37	F37:13612	T1_5.raw	2	2	216	239		M17:Oxidation (M):9.30	PEAKS DB
179	661	CR_03060W_A	R.YVVVVANLKPVTM(+15.99)R.G	N	79.52	1603.91	14	0.1	535.645	3	43.11	8586600	37	F37:14699	T1_5.raw	3	3	258	271	Oxidation (M)	M13:Oxidation (M):1000.00	PEAKS DB
179	661	CR_03060W_A	K.INYDIDIPR.E	Y	77.85	1117.58	9	0.5	559.796	2	48.45	4329300	37	F37:16916	T1_5.raw	1	1	119	127			PEAKS DB
179	661	CR_03060W_A	R.LNEQES(+27.99)LIALNDSLR.T	N	77.82	1741.88	15	0.8	871.95	2	66.9	3552200	37	F37:24600	T1_5.raw	2	2	45	59	Formylation (TS)	S6:Formylation (TS):83.89	PEAKS PTM
179	661	CR_03060W_A	K.VFSLAS(+27.99)QWTSKDDVAK.Y	N	77.41	1808.89	16	-0.3	603.972	3	49.66	1585700	37	F37:17374	T1_5.raw	1	1	80	95		S6:Formylation (TS):16.66	PEAKS PTM
179	661	CR_03060W_A	K.RYVVVVANLKPVTMR.G	N	76.78	1744.02	15	0.6	437.012	4	42.52	1276500	37	F37:14522	T1_5.raw	2	2	257	271			PEAKS DB
179	661	CR_03060W_A	K.YIPIEEMQK.R	N	72.74	1149.57	9	0.3	575.794	2	38.1	8365000	37	F37:12639	T1_5.raw	1	1	248	256			PEAKS DB
179	661	CR_03060W_A	K.IFFEGFNGTPEK.Q	N	72.66	1384.67	12	-0.3	693.34	2	55.89	6064100	37	F37:19980	T1_5.raw	1	1	303	314			PEAKS DB
179	661	CR_03060W_A	K.VWEAVQ(+.98)PHFSTNENYEVTYTEEGKEPK.R	N	67.37	3211.46	27	-0.8	803.872	4	54.63	344450	37	F37:19445	T1_5.raw	1	1	322	348		Q6:Deamidation (NQ):0.00	PEAKS DB
179	661	CR_03060W_A	K.SC(+57.02)AM(+15.99)VLC(+57.02)ASDAEKVEFVNPPAGSKPGDK.I	Y	66.81	2979.38	28	-0.9	745.851	4	44.3	800340	37	F37:15121	T1_5.raw	1	1	275	302	Carbamidomethylation; Oxidation (M)	C2:Carbamidomethylation:1000.00;M4:Oxidation (M):1000.00;C7:Carbamidomethylation:1000.00	PEAKS DB
179	661	CR_03060W_A	K.SC(+57.02)AMVLC(+57.02)ASDAEKVEFVNPPAGSKPGDKIFFEGFN(+.98)GTPEK.Q	Y	65.42	4331.02	40	0.9	867.212	5	68.99	687150	37	F37:25579	T1_5.raw	1	1	275	314	Carbamidomethylation; Deamidation (NQ)	C2:Carbamidomethylation:1000.00;C7:Carbamidomethylation:1000.00;N35:Deamidation (NQ):5.38	PEAKS DB
179	661	CR_03060W_A	K.QQQAPVATPPNPSM(+15.99)IDFR.V	N	63.88	2011.98	18	0.7	1007	2	49.75	341340	37	F37:17499	T1_5.raw	3	3	192	209	Oxidation (M)	M14:Oxidation (M):1000.00	PEAKS DB
179	661	CR_03060W_A	A.EQKALAN(sub S)QFETLANRLNEQESLIALNDSLR.T	N	63.76	3427.77	30	3.7	1143.6	3	61.37	0	37	F37:22335	T1_5.raw	0	0	30	59			SPIDER
179	661	CR_03060W_A	K.ALAS(+27.99)QFETLANR.L	N	61.11	1347.68	12	-0.9	674.846	2	47.13	916710	37	F37:16384	T1_5.raw	1	1	33	44	Formylation (TS)	S4:Formylation (TS):61.69	PEAKS PTM
179	661	CR_03060W_A	R.WADLVQNT(+963.32)LVNVPEPIK.I	N	60.72	2898.36	17	2.5	967.131	3	74.87	1274000	37	F37:27942	T1_5.raw	1	1	102	118	Hex HexNAc NeuAc NeuGc	T8:Hex HexNAc NeuAc NeuGc:1000.00	PEAKS PTM
179	661	CR_03060W_A	K.YIPIEEMQKR.Y	N	57.83	1305.67	10	0.2	436.232	3	31.48	3820200	37	F37:9977	T1_5.raw	2	2	248	257			PEAKS DB
179	661	CR_03060W_A	K.ALASQFET(+27.99)LANR.L	N	56.5	1347.68	12	-4.6	674.843	2	49.86	159250	37	F37:17550	T1_5.raw	1	1	33	44	Formylation (TS)	T8:Formylation (TS):28.70	PEAKS PTM
179	661	CR_03060W_A	R.YVVVVAN(+.98)LKPVTMR.G	N	53.28	1588.9	14	-2	530.64	3	53.06	19658	37	F37:18833	T1_5.raw	1	1	258	271	Deamidation (NQ)	N7:Deamidation (NQ):1000.00	PEAKS DB
179	661	CR_03060W_A	K.Q(sub A)EKHPNADSLYMSTIDMGDAEGPR.I	N	52.41	2661.18	24	0	666.302	4	36.69	1645400	37	F37:12118	T1_5.raw	1	1	216	239			SPIDER
179	661	CR_03060W_A	Q.FETLANRLH(sub N)EQESLIALNDSLR.T	N	52.26	2568.33	22	2.1	857.119	3	65.97	0	37	F37:24241	T1_5.raw	0	0	38	59			SPIDER
179	661	CR_03060W_A	K.N(+.98)KQQQAPVATPPNPSMIDFR.V	N	51.59	2239.11	20	-0.7	747.375	3	54.65	0	37	F37:19525	T1_5.raw	0	0	190	209		N1:Deamidation (NQ):14.04	PEAKS DB
179	661	CR_03060W_A	K.VFSLASQWTSK.D	N	51.2	1252.65	11	0.3	627.33	2	52.69	1390100	37	F37:18796	T1_5.raw	1	1	80	90			PEAKS DB
179	661	CR_03060W_A	K.HPNAD(+57.02)SLYMSTIDMGDAEGPR.I	N	50.99	2333.01	21	0.3	778.676	3	40.17	28811	37	F37:13555	T1_5.raw	1	1	219	239		D5:Carbamidomethylation (DHKE X@N-term):11.12	PEAKS PTM
179	661	CR_03060W_A	K.AEKHPN(+.98)ADSLYMSTIDMGDAEGPR.I	N	50.56	2605.14	24	3.6	652.295	4	47.59	0	38	F38:16882	T1_6.raw	0	0	216	239	Deamidation (NQ)	N6:Deamidation (NQ):1000.00	PEAKS DB
179	661	CR_03060W_A	K.RYVVVVANLKPVTM(+15.99)R.G	N	49.13	1760.01	15	-0.1	587.678	3	36.47	662790	37	F37:11982	T1_5.raw	2	2	257	271	Oxidation (M)	M14:Oxidation (M):1000.00	PEAKS DB
179	661	CR_03060W_A	K.ISLADISK.S	N	45.75	845.486	8	-0.5	423.75	2	39.94	19649000	37	F37:13610	T1_5.raw	4	4	11	18			PEAKS DB
179	661	CR_03060W_A	K.SC(+57.02)AMVLC(+57.02)ASDAEKVEFVN(+.98)PPAGSKPGDKIFFEGFN(+.98)GTPEK.Q	Y	44.81	4332.01	40	5	867.413	5	68.89	0	37	F37:25454	T1_5.raw	0	0	275	314	Carbamidomethylation; Deamidation (NQ)	C2:Carbamidomethylation:1000.00;C7:Carbamidomethylation:1000.00;N18:Deamidation (NQ):1000.00;N35:Deamidation (NQ):1000.00	PEAKS DB
179	661	CR_03060W_A	K.YIPIEEM(+15.99)QK.R	N	43.86	1165.57	9	1.8	583.793	2	38.14	272130	37	F37:12660	T1_5.raw	1	1	248	256	Oxidation (M)	M7:Oxidation (M):1000.00	PEAKS DB
179	661	CR_03060W_A	R.N(sub T)KTFV(sub I)VGNIPSHADLVVFEK.V	Y	42.87	2213.18	20	4.3	554.306	4	58.9	0	37	F37:21302	T1_5.raw	0	0	60	79			SPIDER
179	661	CR_03060W_A	A.S(sub N)RLH(sub N)EQESLIALNDSLR.T	N	42.57	1980.04	17	2	991.029	2	61.37	0	37	F37:22333	T1_5.raw	0	0	43	59			SPIDER
179	661	CR_03060W_A	K.F(-15.01)(+17.99)PELSAEQK.A	N	37.71	1050.5	9	3	526.26	2	33.29	69630	37	F37:10702	T1_5.raw	1	1	24	32	ISD (z+2)-series; Fluorination	F1:ISD (z+2)-series:1000.00;F1:Fluorination:1000.00	PEAKS PTM
179	661	CR_03060W_A	L.SR(sub A)EQKAF(sub L)ASQFETLANR.L	N	35.99	1982	17	0.4	661.673	3	47.92	0	37	F37:16745	T1_5.raw	0	0	28	44			SPIDER
179	661	CR_03060W_A	L.S(+42.01)F(sub A)EQKALASQFETLANR.L	N	29.75	1980.99	17	1.1	661.338	3	48.01	255150	37	F37:16745	T1_5.raw	1	1	28	44	Acetylation (N-term)	S1:Acetylation (N-term):1000.00	SPIDER
179	661	CR_03060W_A	K.AEKHPNADSLYMSTIDMGDQ(sub A)EGPR.I	N	28.44	2661.18	24	0.8	666.303	4	34.64	2364100	37	F37:11229	T1_5.raw	1	1	216	239			SPIDER
179	661	CR_03060W_A	K.VEFVNPPAGSKPGDK.I	N	28.29	1540.79	15	-0.5	514.603	3	26.88	1546700	37	F37:8354	T1_5.raw	1	1	288	302			PEAKS DB
156	210	CR_03170W_A	K.KVEELSIGENPAASIANESAPATTATN(+.98)SNNVEGEEVVLGEDGQPLSKK.A	Y	143.14	4894.38	48	2.2	1224.61	4	63.34	541660	35	F35:23600	T1_3.raw	1	1	6	53		N27:Deamidation (NQ):0.00	PEAKS DB
156	210	CR_03170W_A	K.KVEELSIGENPAASIANESAPATTATNSNNVEGEEVVLGEDGQPLSK.K	Y	142.57	4765.31	47	-5.2	1192.33	4	68.65	11349000	35	F35:25876	T1_3.raw	2	2	6	52			PEAKS DB
156	210	CR_03170W_A	R.M(+15.99)KEHEVDPNVPGLNDYVEAFTYGC(+57.02)PPHAGGGIGLER.V	Y	134.4	3940.81	36	-2.4	789.168	5	68.1	0	35	F35:25649	T1_3.raw	0	0	517	552	Oxidation (M); Carbamidomethylation	M1:Oxidation (M):1000.00;C24:Carbamidomethylation:1000.00	PEAKS DB
156	210	CR_03170W_A	K.KVEELSIGENPAASIANESAPATTATN(+.98)SN(+.98)NVEGEEVVLGEDGQPLSKK.A	Y	133.6	4895.37	48	3.2	1224.85	4	63.39	0	35	F35:23688	T1_3.raw	0	0	6	53		N27:Deamidation (NQ):0.00;N29:Deamidation (NQ):0.00	PEAKS DB
156	210	CR_03170W_A	R.MKEHEVDPNVPGLNDYVEAFTYGC(+57.02)PPHAGGGIGLER.V	Y	117	3924.82	36	0.4	785.972	5	68.99	8957400	35	F35:25920	T1_3.raw	1	1	517	552	Carbamidomethylation	C24:Carbamidomethylation:1000.00	PEAKS DB
156	210	CR_03170W_A	R.M(+15.99)KEHEVDPNVPGLN(+.98)DYVEAFTYGC(+57.02)PPHAGGGIGLER.V	Y	111.34	3941.8	36	3.9	789.37	5	68.25	6373500	35	F35:25649	T1_3.raw	1	1	517	552	Oxidation (M); Deamidation (NQ); Carbamidomethylation	M1:Oxidation (M):1000.00;N14:Deamidation (NQ):26.93;C24:Carbamidomethylation:1000.00	PEAKS DB
156	210	CR_03170W_A	R.YSNSYDFFMRGEEILSGAQR.I	Y	108.09	2369.07	20	-1.2	790.698	3	75.8	796650	35	F35:28754	T1_3.raw	1	1	487	506			PEAKS DB
156	210	CR_03170W_A	R.SEKESEELGLPGVNLDTR.L	Y	107.97	1971.97	18	-0.6	986.994	2	49.68	41665000	35	F35:17943	T1_3.raw	7	7	235	252			PEAKS DB
156	210	CR_03170W_A	R.MKEHEVDPNVPGLN(+.98)DYVEAFTYGC(+57.02)PPHAGGGIGLER.V	Y	103.75	3925.8	36	4	786.171	5	68.75	0	35	F35:25920	T1_3.raw	0	0	517	552	Deamidation (NQ); Carbamidomethylation	N14:Deamidation (NQ):22.07;C24:Carbamidomethylation:1000.00	PEAKS DB
156	210	CR_03170W_A	K.KVEELSIGENPAASIANESAPATTATNSNNVEGEEVVLGEDGQPLSKK.A	Y	103.12	4893.4	48	2.2	979.689	5	62.25	6363200	35	F35:23210	T1_3.raw	1	1	6	53			PEAKS DB
156	210	CR_03170W_A	R.S(+27.99)EKESEELGLPGVNLDTR.L	Y	99.37	1999.97	18	0.4	1000.99	2	59.86	3116200	35	F35:22166	T1_3.raw	2	2	235	252	Formylation (TS)	S1:Formylation (TS):32.48	PEAKS PTM
156	210	CR_03170W_A	K.IYTIQETPEQLPLLIEDASR.S	Y	98.81	2328.22	20	2.6	777.083	3	80.16	9376300	33	F33:29645	T1_1.raw	10	10	215	234			PEAKS DB
156	210	CR_03170W_A	R.ILFKDLSVANDGETVTFR.A	Y	97.17	2024.06	18	-3	1013.03	2	62.23	9180000	35	F35:23176	T1_3.raw	5	5	113	130			PEAKS DB
156	210	CR_03170W_A	R.EAGKEVDDFEDLSTENEKLLGK.L	Y	90.11	2465.18	22	-0.8	617.302	4	53.69	9084300	35	F35:19618	T1_3.raw	2	2	432	453			PEAKS DB
156	210	CR_03170W_A	R.EKYDTDFYILDKFPLAVRPFYTMPDSEDPR.Y	Y	89.43	3667.75	30	0	734.558	5	80.05	1536500	35	F35:30531	T1_3.raw	2	2	457	486			PEAKS DB
156	210	CR_03170W_A	K.IIGAASEGGSNVFEINYFK.G	Y	89.4	2015	19	-0.7	1008.51	2	70.89	9019800	33	F33:25871	T1_1.raw	7	7	296	314			PEAKS DB
156	210	CR_03170W_A	K.DLSVANDGETVTFR.A	Y	89.3	1522.73	14	-0.3	762.37	2	50.37	8654600	33	F33:17371	T1_1.raw	5	5	117	130			PEAKS DB
156	210	CR_03170W_A	K.I(+27.99)IGAASEGGSNVFEINYFK.G	Y	84.29	2042.99	19	-0.6	1022.5	2	85.45	92695	35	F35:32763	T1_3.raw	1	1	296	314	Formylation	I1:Formylation:129.03	PEAKS PTM
156	210	CR_03170W_A	K.DLSVAN(+.98)DGETVTFR.A	Y	81.56	1523.71	14	0.3	762.863	2	51.77	193560	35	F35:18850	T1_3.raw	1	1	117	130	Deamidation (NQ)	N6:Deamidation (NQ):1000.00	PEAKS DB
156	210	CR_03170W_A	K.IKSATVQDVEILISK.I	Y	79.59	1642.95	15	-0.1	822.482	2	54.78	7107100	35	F35:20025	T1_3.raw	5	5	200	214			PEAKS DB
156	210	CR_03170W_A	R.KQFPVEEFKIPK.D	Y	79.25	1488.83	12	0.4	497.286	3	40.15	4887900	35	F35:14008	T1_3.raw	2	2	403	414			PEAKS DB
156	210	CR_03170W_A	K.TRQQGATMVFLTLR.Q	Y	77.77	1620.88	14	2.3	541.301	3	50.76	682170	35	F35:18374	T1_3.raw	1	1	136	149			PEAKS DB
156	210	CR_03170W_A	R.EAGKEVDDFEDLSTENEK.L	Y	77.28	2053.9	18	0.2	685.639	3	39.56	5793000	35	F35:13696	T1_3.raw	3	3	432	449			PEAKS DB
156	210	CR_03170W_A	R.M(+42.01)KEHEVDPN(+.98)VPGLNDYVEAFTYGC(+57.02)PPHAGGGIGLER.V	Y	76.36	3967.81	36	1.4	794.571	5	68.36	2327800	35	F35:25696	T1_3.raw	1	1	517	552	Acetylation (N-term); Carbamidomethylation	M1:Acetylation (N-term):1000.00;N9:Deamidation (NQ):10.19;C24:Carbamidomethylation:1000.00	PEAKS DB
156	210	CR_03170W_A	K.SATVQDVEILISK.I	Y	75.84	1401.77	13	-1.1	701.892	2	59.87	4119700	33	F33:21278	T1_1.raw	5	5	202	214			PEAKS DB
156	210	CR_03170W_A	R.QQGATMVFLTLR.Q	Y	75.76	1363.73	12	-0.1	682.871	2	62.36	1643900	35	F35:23206	T1_3.raw	1	1	138	149			PEAKS DB
156	210	CR_03170W_A	K.LPLINSSTR.N	Y	73.74	999.571	9	0.2	500.793	2	33.99	2355000	35	F35:11542	T1_3.raw	1	1	98	106			PEAKS DB
156	210	CR_03170W_A	K.IYTIQETPEQLPLLIED(+57.02)ASR.S	Y	71.39	2385.24	20	-1.6	796.087	3	79.67	458520	35	F35:30563	T1_3.raw	1	1	215	234		D17:Carbamidomethylation (DHKE X@N-term):17.01	PEAKS PTM
156	210	CR_03170W_A	K.VFEIAPVFR.A	Y	70.25	1076.6	9	-0.1	539.308	2	61.53	14300000	35	F35:22832	T1_3.raw	3	3	338	346			PEAKS DB
156	210	CR_03170W_A	R.EKYDTDFYILDKFPLAVRPFYTM(+15.99)PDSEDPR.Y	Y	69.79	3683.75	30	0.3	737.757	5	78.46	1492100	35	F35:29864	T1_3.raw	1	1	457	486	Oxidation (M)	M23:Oxidation (M):1000.00	PEAKS DB
156	210	CR_03170W_A	K.GSAFLAQSPQLYK.Q	Y	69.53	1408.73	13	0.8	705.375	2	47.51	9909900	33	F33:16124	T1_1.raw	6	6	315	327			PEAKS DB
156	210	CR_03170W_A	R.Q(+27.99)QSELIQALLK.T	Y	69.33	1297.72	11	0.1	649.869	2	80.82	72323	35	F35:30863	T1_3.raw	1	1	150	160	Formylation	Q1:Formylation:94.89	PEAKS PTM
156	210	CR_03170W_A	R.Q(-17.03)QGATMVFLTLR.Q	Y	68.77	1346.7	12	0	674.358	2	80.53	756700	35	F35:30718	T1_3.raw	1	1	138	149	Pyro-glu from Q	Q1:Pyro-glu from Q:1000.00	PEAKS PTM
156	210	CR_03170W_A	K.DLSVAND(+57.02)GETVTFR.A	Y	68.54	1579.75	14	-3.6	790.878	2	49.81	73558	35	F35:18013	T1_3.raw	1	1	117	130		D7:Carbamidomethylation (DHKE X@N-term):13.45	PEAKS PTM
156	210	CR_03170W_A	R.TPTNQAIFK.I	Y	68.24	1018.54	9	0.3	510.28	2	26.96	4337600	35	F35:8667	T1_3.raw	1	1	262	270			PEAKS DB
156	210	CR_03170W_A	R.VVMFFLDLK.N	Y	66.48	1110.61	9	0.3	556.315	2	78.97	993210	35	F35:30078	T1_3.raw	2	2	553	561			PEAKS DB
156	210	CR_03170W_A	R.MKEHEVDPNT(sub V)PGLNDYVEAFTYGC(+57.02)PPHAGGGIGLER.V	Y	66.07	3926.8	36	4.5	982.712	4	69.18	0	35	F35:26097	T1_3.raw	0	0	517	552	Carbamidomethylation	C24:Carbamidomethylation:1000.00	SPIDER
156	210	CR_03170W_A	R.EAEAANDPAKENYGKLPLINSSTR.N	Y	65.67	2587.29	24	-0.4	647.829	4	40.38	11825000	35	F35:14238	T1_3.raw	4	4	83	106			PEAKS DB
156	210	CR_03170W_A	K.IYT(+27.99)IQETPEQLPLLIEDASR.S	Y	64.98	2356.22	20	0.3	786.413	3	80.54	297190	35	F35:30720	T1_3.raw	1	1	215	234		T3:Formylation (TS):11.12	PEAKS PTM
156	210	CR_03170W_A	R.Q(-17.03)QSELIQALLK.T	Y	64.84	1252.7	11	0.3	627.359	2	81.33	4568700	35	F35:31028	T1_3.raw	3	3	150	160	Pyro-glu from Q	Q1:Pyro-glu from Q:1000.00	PEAKS PTM
156	210	CR_03170W_A	R.QQSELIQALLK.T	Y	63.84	1269.73	11	-0.8	635.871	2	61.22	25203000	37	F37:22264	T1_5.raw	4	4	150	160			PEAKS DB
156	210	CR_03170W_A	K.WTGSINLESIVLVEGK.V	Y	63.05	1743.94	16	0.9	872.978	2	77.68	271800	35	F35:29552	T1_3.raw	1	1	177	192			PEAKS DB
156	210	CR_03170W_A	R.VVM(+15.99)FFLDLK.N	Y	62.99	1126.61	9	1	564.313	2	69	2508100	35	F35:25998	T1_3.raw	2	2	553	561	Oxidation (M)	M3:Oxidation (M):1000.00	PEAKS DB
156	210	CR_03170W_A	K.TRQQGATM(+15.99)VFLTLR.Q	Y	62.58	1636.87	14	-0.1	546.631	3	41.31	306370	35	F35:14479	T1_3.raw	1	1	136	149	Oxidation (M)	M8:Oxidation (M):1000.00	PEAKS DB
156	210	CR_03170W_A	R.SEKES(+27.99)EELGLPGVNLDTR.L	Y	60.9	1999.97	18	-0.8	667.663	3	51.62	3016200	35	F35:18821	T1_3.raw	1	1	235	252		S5:Formylation (TS):8.26	PEAKS PTM
156	210	CR_03170W_A	K.D(+57.02)LSVANDGETVTFR.A	Y	60.85	1579.75	14	1.3	790.882	2	44.94	223370	35	F35:15997	T1_3.raw	2	2	117	130	Carbamidomethylation (DHKE X@N-term)	D1:Carbamidomethylation (DHKE X@N-term):90.32	PEAKS PTM
156	210	CR_03170W_A	K.ESEELGLPGVNLDTR.L	Y	60.48	1627.81	15	-1.1	814.909	2	59.08	1409700	35	F35:21774	T1_3.raw	1	1	238	252			PEAKS DB
156	210	CR_03170W_A	R.EAEAANDPAKENYGKLPLIN(+.98)SSTR.N	Y	59.57	2588.27	24	0.6	648.076	4	42.25	1025400	35	F35:14904	T1_3.raw	1	1	83	106	Deamidation (NQ)	N20:Deamidation (NQ):64.00	PEAKS DB
156	210	CR_03170W_A	K.QQLIAADFEK.V	Y	59.54	1161.6	10	0.2	581.809	2	41.2	3741900	35	F35:14392	T1_3.raw	2	2	328	337			PEAKS DB
156	210	CR_03170W_A	K.IIGAASE(+57.02)GGSNVFEINYFK.G	Y	59.28	2072.02	19	-1.7	1037.02	2	70.01	0	35	F35:26443	T1_3.raw	0	0	296	314	Carbamidomethylation (DHKE X@N-term)	E7:Carbamidomethylation (DHKE X@N-term):23.56	PEAKS PTM
156	210	CR_03170W_A	K.G(+27.99)SAFLAQSPQLYK.Q	Y	59.17	1436.73	13	-0.8	719.372	2	50.28	818440	35	F35:18149	T1_3.raw	1	1	315	327	Formylation	G1:Formylation:69.26	PEAKS PTM
156	210	CR_03170W_A	R.S(+57.02)EKESEELGLPGVNLDTR.L	Y	59.12	2029	18	1.4	677.34	3	50.55	559740	35	F35:18331	T1_3.raw	1	1	235	252		S1:Carbamidomethylation (DHKE X@N-term):0.00	PEAKS PTM
156	210	CR_03170W_A	K.IQSGVC(+57.02)QLFR.E	Y	58.12	1206.62	10	0.4	604.317	2	44.87	6695100	35	F35:15899	T1_3.raw	2	2	271	280	Carbamidomethylation	C6:Carbamidomethylation:1000.00	PEAKS DB
156	210	CR_03170W_A	K.IYTIQETPEQLPLLIEDAS(+27.99)R.S	Y	58.04	2356.22	20	3.5	786.415	3	81.43	600720	35	F35:31084	T1_3.raw	1	1	215	234	Formylation (TS)	S19:Formylation (TS):96.93	PEAKS PTM
156	210	CR_03170W_A	K.GFTEIHTPK.I	Y	57.52	1028.53	9	1.4	515.273	2	24.2	1105100	35	F35:7652	T1_3.raw	2	2	287	295			PEAKS DB
156	210	CR_03170W_A	K.IKSATVQDVEILIS(+27.99)K.I	Y	56.85	1670.95	15	0	557.989	3	56.81	440480	35	F35:20899	T1_3.raw	1	1	200	214	Formylation (TS)	S14:Formylation (TS):109.88	PEAKS PTM
156	210	CR_03170W_A	K.S(+27.99)ATVQDVEILISK.I	Y	56.27	1429.77	13	0	715.89	2	80.2	310260	35	F35:30566	T1_3.raw	1	1	202	214		S1:Formylation (TS):7.32	PEAKS PTM
156	210	CR_03170W_A	K.QFPVEEFKIPK.D	Y	55.17	1360.74	11	1.1	454.587	3	51.19	1320700	35	F35:18521	T1_3.raw	1	1	404	414			PEAKS DB
156	210	CR_03170W_A	R.QQGATM(+15.99)VFLTLR.Q	Y	55.04	1379.72	12	-1	690.868	2	51.22	595750	35	F35:18560	T1_3.raw	1	1	138	149	Oxidation (M)	M6:Oxidation (M):1000.00	PEAKS DB
156	210	CR_03170W_A	K.IYTIQETPE(+57.02)QLPLLIEDASR.S	Y	54.19	2385.24	20	-1.6	796.087	3	79.67	458520	35	F35:30320	T1_3.raw	1	1	215	234		E9:Carbamidomethylation (DHKE X@N-term):0.00	PEAKS PTM
156	210	CR_03170W_A	R.MKEHEVDPNVPGLNDYVEQ(sub A)FTYGC(+57.02)PPHAGGGIGLER.V	Y	54.05	3981.84	36	-0.8	664.647	6	64.65	1340200	35	F35:24161	T1_3.raw	1	1	517	552	Carbamidomethylation	C24:Carbamidomethylation:1000.00	SPIDER
156	210	CR_03170W_A	R.YSNSYDFFMR.G	Y	53.42	1328.55	10	-0.1	665.282	2	57.62	522890	35	F35:21393	T1_3.raw	1	1	487	496			PEAKS DB
156	210	CR_03170W_A	K.DLS(+27.99)VANDGETVTFR.A	Y	53.15	1550.72	14	-1.3	776.367	2	51.34	553430	35	F35:18624	T1_3.raw	1	1	117	130	Formylation (TS)	S3:Formylation (TS):95.63	PEAKS PTM
156	210	CR_03170W_A	K.GSAFLAQS(+27.99)PQLYK.Q	Y	53.01	1436.73	13	-1	719.372	2	51.62	1031900	35	F35:18746	T1_3.raw	1	1	315	327	Formylation (TS)	S8:Formylation (TS):47.92	PEAKS PTM
156	210	CR_03170W_A	K.G(+57.02)SAFLAQSPQLYK.Q	Y	52.96	1465.76	13	0.6	733.886	2	47.6	358310	35	F35:17058	T1_3.raw	1	1	315	327	Carbamidomethylation (DHKE X@N-term)	G1:Carbamidomethylation (DHKE X@N-term):64.80	PEAKS PTM
156	210	CR_03170W_A	R.YSNSYDFFM(+15.99)RGEEILSGAQR.I	Y	51.96	2385.07	20	-0.6	796.03	3	72.07	1204400	35	F35:27471	T1_3.raw	2	2	487	506	Oxidation (M)	M9:Oxidation (M):1000.00	PEAKS DB
156	210	CR_03170W_A	R.EAEAANDPAKENYGKLPLINSD(sub S)TR.N	Y	51.92	2615.28	24	0.1	654.828	4	42.01	2157000	35	F35:14700	T1_3.raw	1	1	83	106			SPIDER
156	210	CR_03170W_A	R.SEKESEELGLPGVNLD(+57.02)TR.L	Y	51.81	2029	18	0.3	677.34	3	49	3028300	35	F35:17432	T1_3.raw	1	1	235	252	Carbamidomethylation (DHKE X@N-term)	D16:Carbamidomethylation (DHKE X@N-term):36.77	PEAKS PTM
156	210	CR_03170W_A	R.EAGKEVDDFEDLSTENEK(+57.02).L	Y	50.77	2110.92	18	-0.3	704.646	3	39.53	523860	35	F35:13773	T1_3.raw	1	1	432	449		K18:Carbamidomethylation (DHKE X@N-term):17.01	PEAKS PTM
156	210	CR_03170W_A	R.M(+15.99)(+42.01)KEHEVDPNVPGLNDYVEAFTYGC(+57.02)PPHAGGGIGLER.V	Y	48.78	3982.83	36	4.5	797.576	5	64.54	2064800	35	F35:24115	T1_3.raw	1	1	517	552	Oxidation (M); Acetylation (N-term); Carbamidomethylation	M1:Oxidation (M):1000.00;M1:Acetylation (N-term):1000.00;C24:Carbamidomethylation:1000.00	PEAKS DB
156	210	CR_03170W_A	K.DLSVANDGE(+57.02)TVTFR.A	Y	48.53	1579.75	14	-1.4	790.88	2	49.23	104720	35	F35:17768	T1_3.raw	1	1	117	130		E9:Carbamidomethylation (DHKE X@N-term):14.04	PEAKS PTM
156	210	CR_03170W_A	K.QQLIAADFEKVFEIAPVFR.A	Y	48.28	2220.19	19	0.2	741.072	3	83.5	87804	35	F35:31967	T1_3.raw	1	1	328	346			PEAKS DB
156	210	CR_03170W_A	K.SATVQDVEILISK(+57.02).I	Y	47.45	1458.79	13	3.7	730.406	2	61.12	758330	35	F35:22739	T1_3.raw	1	1	202	214	Carbamidomethylation (DHKE X@N-term)	K13:Carbamidomethylation (DHKE X@N-term):45.16	PEAKS PTM
156	210	CR_03170W_A	K.IIGAAS(+27.99)EGGSNVFEINYFK.G	Y	47.44	2042.99	19	0.6	1022.51	2	72.54	383510	35	F35:27453	T1_3.raw	1	1	296	314		S6:Formylation (TS):16.51	PEAKS PTM
156	210	CR_03170W_A	K.Q(-17.03)QLIAADFEK.V	Y	46.98	1144.58	10	-0.3	573.295	2	60.68	3516600	35	F35:22462	T1_3.raw	1	1	328	337	Pyro-glu from Q	Q1:Pyro-glu from Q:1000.00	PEAKS PTM
156	210	CR_03170W_A	K.SATVQDVEILID(sub S)K.I	Y	44.17	1429.77	13	0.9	715.891	2	62.24	2587300	35	F35:23182	T1_3.raw	1	1	202	214			SPIDER
156	210	CR_03170W_A	R.SEKESEELGLPGVNLDT(+27.99)R.L	Y	43.31	1999.97	18	-1.5	667.663	3	52.89	914680	35	F35:19285	T1_3.raw	1	1	235	252	Formylation (TS)	T17:Formylation (TS):77.78	PEAKS PTM
156	210	CR_03170W_A	K.IQS(+27.99)GVC(+57.02)QLFR.E	Y	42.14	1234.61	10	0.4	618.314	2	49.31	762800	35	F35:17777	T1_3.raw	1	1	271	280	Formylation (TS); Carbamidomethylation	S3:Formylation (TS):1000.00;C6:Carbamidomethylation:1000.00	PEAKS PTM
156	210	CR_03170W_A	K.S(+57.02)ATVQDVEILISK.I	Y	41.96	1458.79	13	-1.1	730.403	2	62.21	385200	35	F35:23183	T1_3.raw	1	1	202	214	Carbamidomethylation (DHKE X@N-term)	S1:Carbamidomethylation (DHKE X@N-term):41.96	PEAKS PTM
156	210	CR_03170W_A	R.EAGKEVDDFEDLS(+27.99)TENEK.L	Y	40.72	2081.89	18	0	694.971	3	44.41	457160	35	F35:15765	T1_3.raw	1	1	432	449		S13:Formylation (TS):11.06	PEAKS PTM
156	210	CR_03170W_A	R.Q(-15.01)(+15.00)QSELIQALLK.T	Y	39.25	1269.72	11	1.2	635.867	2	61.05	299670	38	F38:22485	T1_6.raw	1	1	150	160		Q1:ISD (z+2)-series:1000.00;Q1:Deamidation followed by a methylation:0.00	PEAKS PTM
156	210	CR_03170W_A	K.DLD(sub S)VANDGETVTFR.A	Y	38.94	1550.72	14	-1.6	776.367	2	62.4	0	35	F35:23274	T1_3.raw	0	0	117	130			SPIDER
156	210	CR_03170W_A	K.EVDDFEDLSTENEKLLGK.L	Y	37.46	2079.98	18	0.2	694.336	3	57.96	142960	35	F35:21382	T1_3.raw	1	1	436	453			PEAKS DB
156	210	CR_03170W_A	R.EAGKEVDDFEDLSTEN(+.98)EKLLGK.L	Y	36.53	2466.16	22	0.4	617.549	4	53.01	163310	35	F35:19363	T1_3.raw	1	1	432	453	Deamidation (NQ)	N16:Deamidation (NQ):1000.00	PEAKS DB
156	210	CR_03170W_A	K.Q(-17.03)QLIAAD(+57.02)FEK.V	Y	34.23	1201.6	10	-1.5	601.805	2	59.75	208410	35	F35:22256	T1_3.raw	1	1	328	337	Pyro-glu from Q	Q1:Pyro-glu from Q:1000.00;D7:Carbamidomethylation (DHKE X@N-term):0.00	PEAKS PTM
156	210	CR_03170W_A	K.IKS(+27.99)ATVQDVEILISK.I	Y	32.67	1670.95	15	-0.8	557.989	3	57.51	455980	35	F35:21255	T1_3.raw	1	1	200	214		S3:Formylation (TS):0.00	PEAKS PTM
156	210	CR_03170W_A	K.I(+57.02)QSGVC(+57.02)QLFR.E	Y	31.1	1263.64	10	2.2	632.828	2	46.43	115980	35	F35:16599	T1_3.raw	1	1	271	280	Carbamidomethylation (DHKE X@N-term); Carbamidomethylation	I1:Carbamidomethylation (DHKE X@N-term):1000.00;C6:Carbamidomethylation:1000.00	PEAKS PTM
156	210	CR_03170W_A	R.SEKESQ(sub E)ELGLPGVNLDTR.L	Y	30.48	1970.99	18	0.6	658.005	3	49.8	746720	33	F33:17202	T1_1.raw	1	1	235	252			SPIDER
156	210	CR_03170W_A	R.SEKESE(+57.02)ELGLPGVNLDTR.L	Y	30.46	2029	18	0.3	677.34	3	49	3028300	35	F35:17937	T1_3.raw	1	1	235	252		E6:Carbamidomethylation (DHKE X@N-term):0.00	PEAKS PTM
156	210	CR_03170W_A	R.V(+43.01)VMFFLDLK.N	Y	29.84	1153.62	9	-0.1	577.817	2	71.19	116420	35	F35:26971	T1_3.raw	1	1	553	561	Carbamylation	V1:Carbamylation:49.04	PEAKS PTM
156	210	CR_03170W_A	K.EIATVRKQ(+.98)FPVEEFK.I	Y	28.82	1820.97	15	-4.4	456.247	4	39.99	0	38	F38:13769	T1_6.raw	0	0	397	411	Deamidation (NQ)	Q8:Deamidation (NQ):1000.00	PEAKS DB
156	210	CR_03170W_A	K.I(+27.99)YTIQETPEQLPLLIEDASR.S	Y	28.68	2356.22	20	0.7	786.413	3	89.21	85613	35	F35:34268	T1_3.raw	1	1	215	234	Formylation	I1:Formylation:1000.00	PEAKS PTM
156	210	CR_03170W_A	R.QQSELIQALLK(+57.02).T	Y	28.35	1326.75	11	-0.5	664.382	2	62.83	893550	35	F35:23425	T1_3.raw	1	1	150	160		K11:Carbamidomethylation (DHKE X@N-term):0.00	PEAKS PTM
156	211	CR_03170W_B	K.KVEELSIGENPAASIANESAPATTATN(+.98)SNNVEGEEVVLGEDGQPLSKK.A	Y	143.14	4894.38	48	2.2	1224.61	4	63.34	541660	35	F35:23600	T1_3.raw	1	1	6	53		N27:Deamidation (NQ):0.00	PEAKS DB
156	211	CR_03170W_B	K.KVEELSIGENPAASIANESAPATTATNSNNVEGEEVVLGEDGQPLSK.K	Y	142.57	4765.31	47	-5.2	1192.33	4	68.65	11349000	35	F35:25876	T1_3.raw	2	2	6	52			PEAKS DB
156	211	CR_03170W_B	R.M(+15.99)KEHEVDPNVPGLNDYVEAFTYGC(+57.02)PPHAGGGIGLER.V	Y	134.4	3940.81	36	-2.4	789.168	5	68.1	0	35	F35:25649	T1_3.raw	0	0	517	552	Oxidation (M); Carbamidomethylation	M1:Oxidation (M):1000.00;C24:Carbamidomethylation:1000.00	PEAKS DB
156	211	CR_03170W_B	K.KVEELSIGENPAASIANESAPATTATN(+.98)SN(+.98)NVEGEEVVLGEDGQPLSKK.A	Y	133.6	4895.37	48	3.2	1224.85	4	63.39	0	35	F35:23688	T1_3.raw	0	0	6	53		N27:Deamidation (NQ):0.00;N29:Deamidation (NQ):0.00	PEAKS DB
156	211	CR_03170W_B	R.MKEHEVDPNVPGLNDYVEAFTYGC(+57.02)PPHAGGGIGLER.V	Y	117	3924.82	36	0.4	785.972	5	68.99	8957400	35	F35:25920	T1_3.raw	1	1	517	552	Carbamidomethylation	C24:Carbamidomethylation:1000.00	PEAKS DB
156	211	CR_03170W_B	R.M(+15.99)KEHEVDPNVPGLN(+.98)DYVEAFTYGC(+57.02)PPHAGGGIGLER.V	Y	111.34	3941.8	36	3.9	789.37	5	68.25	6373500	35	F35:25649	T1_3.raw	1	1	517	552	Oxidation (M); Deamidation (NQ); Carbamidomethylation	M1:Oxidation (M):1000.00;N14:Deamidation (NQ):26.93;C24:Carbamidomethylation:1000.00	PEAKS DB
156	211	CR_03170W_B	R.YSNSYDFFMRGEEILSGAQR.I	Y	108.09	2369.07	20	-1.2	790.698	3	75.8	796650	35	F35:28754	T1_3.raw	1	1	487	506			PEAKS DB
156	211	CR_03170W_B	R.SEKESEELGLPGVNLDTR.L	Y	107.97	1971.97	18	-0.6	986.994	2	49.68	41665000	35	F35:17943	T1_3.raw	7	7	235	252			PEAKS DB
156	211	CR_03170W_B	R.MKEHEVDPNVPGLN(+.98)DYVEAFTYGC(+57.02)PPHAGGGIGLER.V	Y	103.75	3925.8	36	4	786.171	5	68.75	0	35	F35:25920	T1_3.raw	0	0	517	552	Deamidation (NQ); Carbamidomethylation	N14:Deamidation (NQ):22.07;C24:Carbamidomethylation:1000.00	PEAKS DB
156	211	CR_03170W_B	K.KVEELSIGENPAASIANESAPATTATNSNNVEGEEVVLGEDGQPLSKK.A	Y	103.12	4893.4	48	2.2	979.689	5	62.25	6363200	35	F35:23210	T1_3.raw	1	1	6	53			PEAKS DB
156	211	CR_03170W_B	R.S(+27.99)EKESEELGLPGVNLDTR.L	Y	99.37	1999.97	18	0.4	1000.99	2	59.86	3116200	35	F35:22166	T1_3.raw	2	2	235	252	Formylation (TS)	S1:Formylation (TS):32.48	PEAKS PTM
156	211	CR_03170W_B	K.IYTIQETPEQLPLLIEDASR.S	Y	98.81	2328.22	20	2.6	777.083	3	80.16	9376300	33	F33:29645	T1_1.raw	10	10	215	234			PEAKS DB
156	211	CR_03170W_B	R.ILFKDLSVANDGETVTFR.A	Y	97.17	2024.06	18	-3	1013.03	2	62.23	9180000	35	F35:23176	T1_3.raw	5	5	113	130			PEAKS DB
156	211	CR_03170W_B	R.EAGKEVDDFEDLSTENEKLLGK.L	Y	90.11	2465.18	22	-0.8	617.302	4	53.69	9084300	35	F35:19618	T1_3.raw	2	2	432	453			PEAKS DB
156	211	CR_03170W_B	R.EKYDTDFYILDKFPLAVRPFYTMPDSEDPR.Y	Y	89.43	3667.75	30	0	734.558	5	80.05	1536500	35	F35:30531	T1_3.raw	2	2	457	486			PEAKS DB
156	211	CR_03170W_B	K.IIGAASEGGSNVFEINYFK.G	Y	89.4	2015	19	-0.7	1008.51	2	70.89	9019800	33	F33:25871	T1_1.raw	7	7	296	314			PEAKS DB
156	211	CR_03170W_B	K.DLSVANDGETVTFR.A	Y	89.3	1522.73	14	-0.3	762.37	2	50.37	8654600	33	F33:17371	T1_1.raw	5	5	117	130			PEAKS DB
156	211	CR_03170W_B	K.I(+27.99)IGAASEGGSNVFEINYFK.G	Y	84.29	2042.99	19	-0.6	1022.5	2	85.45	92695	35	F35:32763	T1_3.raw	1	1	296	314	Formylation	I1:Formylation:129.03	PEAKS PTM
156	211	CR_03170W_B	K.DLSVAN(+.98)DGETVTFR.A	Y	81.56	1523.71	14	0.3	762.863	2	51.77	193560	35	F35:18850	T1_3.raw	1	1	117	130	Deamidation (NQ)	N6:Deamidation (NQ):1000.00	PEAKS DB
156	211	CR_03170W_B	K.IKSATVQDVEILISK.I	Y	79.59	1642.95	15	-0.1	822.482	2	54.78	7107100	35	F35:20025	T1_3.raw	5	5	200	214			PEAKS DB
156	211	CR_03170W_B	R.KQFPVEEFKIPK.N	Y	79.25	1488.83	12	0.4	497.286	3	40.15	4887900	35	F35:14008	T1_3.raw	2	2	403	414			PEAKS DB
156	211	CR_03170W_B	K.TRQQGATMVFLTLR.Q	Y	77.77	1620.88	14	2.3	541.301	3	50.76	682170	35	F35:18374	T1_3.raw	1	1	136	149			PEAKS DB
156	211	CR_03170W_B	R.EAGKEVDDFEDLSTENEK.L	Y	77.28	2053.9	18	0.2	685.639	3	39.56	5793000	35	F35:13696	T1_3.raw	3	3	432	449			PEAKS DB
156	211	CR_03170W_B	R.M(+42.01)KEHEVDPN(+.98)VPGLNDYVEAFTYGC(+57.02)PPHAGGGIGLER.V	Y	76.36	3967.81	36	1.4	794.571	5	68.36	2327800	35	F35:25696	T1_3.raw	1	1	517	552	Acetylation (N-term); Carbamidomethylation	M1:Acetylation (N-term):1000.00;N9:Deamidation (NQ):10.19;C24:Carbamidomethylation:1000.00	PEAKS DB
156	211	CR_03170W_B	K.SATVQDVEILISK.I	Y	75.84	1401.77	13	-1.1	701.892	2	59.87	4119700	33	F33:21278	T1_1.raw	5	5	202	214			PEAKS DB
156	211	CR_03170W_B	R.QQGATMVFLTLR.Q	Y	75.76	1363.73	12	-0.1	682.871	2	62.36	1643900	35	F35:23206	T1_3.raw	1	1	138	149			PEAKS DB
156	211	CR_03170W_B	K.LPLINSSTR.N	Y	73.74	999.571	9	0.2	500.793	2	33.99	2355000	35	F35:11542	T1_3.raw	1	1	98	106			PEAKS DB
156	211	CR_03170W_B	K.IYTIQETPEQLPLLIED(+57.02)ASR.S	Y	71.39	2385.24	20	-1.6	796.087	3	79.67	458520	35	F35:30563	T1_3.raw	1	1	215	234		D17:Carbamidomethylation (DHKE X@N-term):17.01	PEAKS PTM
156	211	CR_03170W_B	K.VFEIAPVFR.A	Y	70.25	1076.6	9	-0.1	539.308	2	61.53	14300000	35	F35:22832	T1_3.raw	3	3	338	346			PEAKS DB
156	211	CR_03170W_B	R.EKYDTDFYILDKFPLAVRPFYTM(+15.99)PDSEDPR.Y	Y	69.79	3683.75	30	0.3	737.757	5	78.46	1492100	35	F35:29864	T1_3.raw	1	1	457	486	Oxidation (M)	M23:Oxidation (M):1000.00	PEAKS DB
156	211	CR_03170W_B	K.GSAFLAQSPQLYK.Q	Y	69.53	1408.73	13	0.8	705.375	2	47.51	9909900	33	F33:16124	T1_1.raw	6	6	315	327			PEAKS DB
156	211	CR_03170W_B	R.Q(+27.99)QSELIQALLK.T	Y	69.33	1297.72	11	0.1	649.869	2	80.82	72323	35	F35:30863	T1_3.raw	1	1	150	160	Formylation	Q1:Formylation:94.89	PEAKS PTM
156	211	CR_03170W_B	R.Q(-17.03)QGATMVFLTLR.Q	Y	68.77	1346.7	12	0	674.358	2	80.53	756700	35	F35:30718	T1_3.raw	1	1	138	149	Pyro-glu from Q	Q1:Pyro-glu from Q:1000.00	PEAKS PTM
156	211	CR_03170W_B	K.DLSVAND(+57.02)GETVTFR.A	Y	68.54	1579.75	14	-3.6	790.878	2	49.81	73558	35	F35:18013	T1_3.raw	1	1	117	130		D7:Carbamidomethylation (DHKE X@N-term):13.45	PEAKS PTM
156	211	CR_03170W_B	R.TPTNQAIFK.I	Y	68.24	1018.54	9	0.3	510.28	2	26.96	4337600	35	F35:8667	T1_3.raw	1	1	262	270			PEAKS DB
156	211	CR_03170W_B	R.VVMFFLDLK.N	Y	66.48	1110.61	9	0.3	556.315	2	78.97	993210	35	F35:30078	T1_3.raw	2	2	553	561			PEAKS DB
156	211	CR_03170W_B	R.MKEHEVDPNT(sub V)PGLNDYVEAFTYGC(+57.02)PPHAGGGIGLER.V	Y	66.07	3926.8	36	4.5	982.712	4	69.18	0	35	F35:26097	T1_3.raw	0	0	517	552	Carbamidomethylation	C24:Carbamidomethylation:1000.00	SPIDER
156	211	CR_03170W_B	R.EAEAANDPAKENYGKLPLINSSTR.N	Y	65.67	2587.29	24	-0.4	647.829	4	40.38	11825000	35	F35:14238	T1_3.raw	4	4	83	106			PEAKS DB
156	211	CR_03170W_B	K.IYT(+27.99)IQETPEQLPLLIEDASR.S	Y	64.98	2356.22	20	0.3	786.413	3	80.54	297190	35	F35:30720	T1_3.raw	1	1	215	234		T3:Formylation (TS):11.12	PEAKS PTM
156	211	CR_03170W_B	R.Q(-17.03)QSELIQALLK.T	Y	64.84	1252.7	11	0.3	627.359	2	81.33	4568700	35	F35:31028	T1_3.raw	3	3	150	160	Pyro-glu from Q	Q1:Pyro-glu from Q:1000.00	PEAKS PTM
156	211	CR_03170W_B	R.QQSELIQALLK.T	Y	63.84	1269.73	11	-0.8	635.871	2	61.22	25203000	37	F37:22264	T1_5.raw	4	4	150	160			PEAKS DB
156	211	CR_03170W_B	K.WTGSINLESIVLVEGK.V	Y	63.05	1743.94	16	0.9	872.978	2	77.68	271800	35	F35:29552	T1_3.raw	1	1	177	192			PEAKS DB
156	211	CR_03170W_B	R.VVM(+15.99)FFLDLK.N	Y	62.99	1126.61	9	1	564.313	2	69	2508100	35	F35:25998	T1_3.raw	2	2	553	561	Oxidation (M)	M3:Oxidation (M):1000.00	PEAKS DB
156	211	CR_03170W_B	K.TRQQGATM(+15.99)VFLTLR.Q	Y	62.58	1636.87	14	-0.1	546.631	3	41.31	306370	35	F35:14479	T1_3.raw	1	1	136	149	Oxidation (M)	M8:Oxidation (M):1000.00	PEAKS DB
156	211	CR_03170W_B	R.SEKES(+27.99)EELGLPGVNLDTR.L	Y	60.9	1999.97	18	-0.8	667.663	3	51.62	3016200	35	F35:18821	T1_3.raw	1	1	235	252		S5:Formylation (TS):8.26	PEAKS PTM
156	211	CR_03170W_B	K.D(+57.02)LSVANDGETVTFR.A	Y	60.85	1579.75	14	1.3	790.882	2	44.94	223370	35	F35:15997	T1_3.raw	2	2	117	130	Carbamidomethylation (DHKE X@N-term)	D1:Carbamidomethylation (DHKE X@N-term):90.32	PEAKS PTM
156	211	CR_03170W_B	K.ESEELGLPGVNLDTR.L	Y	60.48	1627.81	15	-1.1	814.909	2	59.08	1409700	35	F35:21774	T1_3.raw	1	1	238	252			PEAKS DB
156	211	CR_03170W_B	R.EAEAANDPAKENYGKLPLIN(+.98)SSTR.N	Y	59.57	2588.27	24	0.6	648.076	4	42.25	1025400	35	F35:14904	T1_3.raw	1	1	83	106	Deamidation (NQ)	N20:Deamidation (NQ):64.00	PEAKS DB
156	211	CR_03170W_B	K.QQLIAADFEK.V	Y	59.54	1161.6	10	0.2	581.809	2	41.2	3741900	35	F35:14392	T1_3.raw	2	2	328	337			PEAKS DB
156	211	CR_03170W_B	K.IIGAASE(+57.02)GGSNVFEINYFK.G	Y	59.28	2072.02	19	-1.7	1037.02	2	70.01	0	35	F35:26443	T1_3.raw	0	0	296	314	Carbamidomethylation (DHKE X@N-term)	E7:Carbamidomethylation (DHKE X@N-term):23.56	PEAKS PTM
156	211	CR_03170W_B	K.G(+27.99)SAFLAQSPQLYK.Q	Y	59.17	1436.73	13	-0.8	719.372	2	50.28	818440	35	F35:18149	T1_3.raw	1	1	315	327	Formylation	G1:Formylation:69.26	PEAKS PTM
156	211	CR_03170W_B	R.S(+57.02)EKESEELGLPGVNLDTR.L	Y	59.12	2029	18	1.4	677.34	3	50.55	559740	35	F35:18331	T1_3.raw	1	1	235	252		S1:Carbamidomethylation (DHKE X@N-term):0.00	PEAKS PTM
156	211	CR_03170W_B	K.IQSGVC(+57.02)QLFR.E	Y	58.12	1206.62	10	0.4	604.317	2	44.87	6695100	35	F35:15899	T1_3.raw	2	2	271	280	Carbamidomethylation	C6:Carbamidomethylation:1000.00	PEAKS DB
156	211	CR_03170W_B	K.IYTIQETPEQLPLLIEDAS(+27.99)R.S	Y	58.04	2356.22	20	3.5	786.415	3	81.43	600720	35	F35:31084	T1_3.raw	1	1	215	234	Formylation (TS)	S19:Formylation (TS):96.93	PEAKS PTM
156	211	CR_03170W_B	K.GFTEIHTPK.I	Y	57.52	1028.53	9	1.4	515.273	2	24.2	1105100	35	F35:7652	T1_3.raw	2	2	287	295			PEAKS DB
156	211	CR_03170W_B	K.IKSATVQDVEILIS(+27.99)K.I	Y	56.85	1670.95	15	0	557.989	3	56.81	440480	35	F35:20899	T1_3.raw	1	1	200	214	Formylation (TS)	S14:Formylation (TS):109.88	PEAKS PTM
156	211	CR_03170W_B	K.S(+27.99)ATVQDVEILISK.I	Y	56.27	1429.77	13	0	715.89	2	80.2	310260	35	F35:30566	T1_3.raw	1	1	202	214		S1:Formylation (TS):7.32	PEAKS PTM
156	211	CR_03170W_B	K.QFPVEEFKIPK.N	Y	55.17	1360.74	11	1.1	454.587	3	51.19	1320700	35	F35:18521	T1_3.raw	1	1	404	414			PEAKS DB
156	211	CR_03170W_B	R.QQGATM(+15.99)VFLTLR.Q	Y	55.04	1379.72	12	-1	690.868	2	51.22	595750	35	F35:18560	T1_3.raw	1	1	138	149	Oxidation (M)	M6:Oxidation (M):1000.00	PEAKS DB
156	211	CR_03170W_B	K.IYTIQETPE(+57.02)QLPLLIEDASR.S	Y	54.19	2385.24	20	-1.6	796.087	3	79.67	458520	35	F35:30320	T1_3.raw	1	1	215	234		E9:Carbamidomethylation (DHKE X@N-term):0.00	PEAKS PTM
156	211	CR_03170W_B	R.MKEHEVDPNVPGLNDYVEQ(sub A)FTYGC(+57.02)PPHAGGGIGLER.V	Y	54.05	3981.84	36	-0.8	664.647	6	64.65	1340200	35	F35:24161	T1_3.raw	1	1	517	552	Carbamidomethylation	C24:Carbamidomethylation:1000.00	SPIDER
156	211	CR_03170W_B	R.YSNSYDFFMR.G	Y	53.42	1328.55	10	-0.1	665.282	2	57.62	522890	35	F35:21393	T1_3.raw	1	1	487	496			PEAKS DB
156	211	CR_03170W_B	K.DLS(+27.99)VANDGETVTFR.A	Y	53.15	1550.72	14	-1.3	776.367	2	51.34	553430	35	F35:18624	T1_3.raw	1	1	117	130	Formylation (TS)	S3:Formylation (TS):95.63	PEAKS PTM
156	211	CR_03170W_B	K.GSAFLAQS(+27.99)PQLYK.Q	Y	53.01	1436.73	13	-1	719.372	2	51.62	1031900	35	F35:18746	T1_3.raw	1	1	315	327	Formylation (TS)	S8:Formylation (TS):47.92	PEAKS PTM
156	211	CR_03170W_B	K.G(+57.02)SAFLAQSPQLYK.Q	Y	52.96	1465.76	13	0.6	733.886	2	47.6	358310	35	F35:17058	T1_3.raw	1	1	315	327	Carbamidomethylation (DHKE X@N-term)	G1:Carbamidomethylation (DHKE X@N-term):64.80	PEAKS PTM
156	211	CR_03170W_B	R.YSNSYDFFM(+15.99)RGEEILSGAQR.I	Y	51.96	2385.07	20	-0.6	796.03	3	72.07	1204400	35	F35:27471	T1_3.raw	2	2	487	506	Oxidation (M)	M9:Oxidation (M):1000.00	PEAKS DB
156	211	CR_03170W_B	R.EAEAANDPAKENYGKLPLINSD(sub S)TR.N	Y	51.92	2615.28	24	0.1	654.828	4	42.01	2157000	35	F35:14700	T1_3.raw	1	1	83	106			SPIDER
156	211	CR_03170W_B	R.SEKESEELGLPGVNLD(+57.02)TR.L	Y	51.81	2029	18	0.3	677.34	3	49	3028300	35	F35:17432	T1_3.raw	1	1	235	252	Carbamidomethylation (DHKE X@N-term)	D16:Carbamidomethylation (DHKE X@N-term):36.77	PEAKS PTM
156	211	CR_03170W_B	R.EAGKEVDDFEDLSTENEK(+57.02).L	Y	50.77	2110.92	18	-0.3	704.646	3	39.53	523860	35	F35:13773	T1_3.raw	1	1	432	449		K18:Carbamidomethylation (DHKE X@N-term):17.01	PEAKS PTM
156	211	CR_03170W_B	R.M(+15.99)(+42.01)KEHEVDPNVPGLNDYVEAFTYGC(+57.02)PPHAGGGIGLER.V	Y	48.78	3982.83	36	4.5	797.576	5	64.54	2064800	35	F35:24115	T1_3.raw	1	1	517	552	Oxidation (M); Acetylation (N-term); Carbamidomethylation	M1:Oxidation (M):1000.00;M1:Acetylation (N-term):1000.00;C24:Carbamidomethylation:1000.00	PEAKS DB
156	211	CR_03170W_B	K.DLSVANDGE(+57.02)TVTFR.A	Y	48.53	1579.75	14	-1.4	790.88	2	49.23	104720	35	F35:17768	T1_3.raw	1	1	117	130		E9:Carbamidomethylation (DHKE X@N-term):14.04	PEAKS PTM
156	211	CR_03170W_B	K.QQLIAADFEKVFEIAPVFR.A	Y	48.28	2220.19	19	0.2	741.072	3	83.5	87804	35	F35:31967	T1_3.raw	1	1	328	346			PEAKS DB
156	211	CR_03170W_B	K.SATVQDVEILISK(+57.02).I	Y	47.45	1458.79	13	3.7	730.406	2	61.12	758330	35	F35:22739	T1_3.raw	1	1	202	214	Carbamidomethylation (DHKE X@N-term)	K13:Carbamidomethylation (DHKE X@N-term):45.16	PEAKS PTM
156	211	CR_03170W_B	K.IIGAAS(+27.99)EGGSNVFEINYFK.G	Y	47.44	2042.99	19	0.6	1022.51	2	72.54	383510	35	F35:27453	T1_3.raw	1	1	296	314		S6:Formylation (TS):16.51	PEAKS PTM
156	211	CR_03170W_B	K.Q(-17.03)QLIAADFEK.V	Y	46.98	1144.58	10	-0.3	573.295	2	60.68	3516600	35	F35:22462	T1_3.raw	1	1	328	337	Pyro-glu from Q	Q1:Pyro-glu from Q:1000.00	PEAKS PTM
156	211	CR_03170W_B	K.SATVQDVEILID(sub S)K.I	Y	44.17	1429.77	13	0.9	715.891	2	62.24	2587300	35	F35:23182	T1_3.raw	1	1	202	214			SPIDER
156	211	CR_03170W_B	R.SEKESEELGLPGVNLDT(+27.99)R.L	Y	43.31	1999.97	18	-1.5	667.663	3	52.89	914680	35	F35:19285	T1_3.raw	1	1	235	252	Formylation (TS)	T17:Formylation (TS):77.78	PEAKS PTM
156	211	CR_03170W_B	K.IQS(+27.99)GVC(+57.02)QLFR.E	Y	42.14	1234.61	10	0.4	618.314	2	49.31	762800	35	F35:17777	T1_3.raw	1	1	271	280	Formylation (TS); Carbamidomethylation	S3:Formylation (TS):1000.00;C6:Carbamidomethylation:1000.00	PEAKS PTM
156	211	CR_03170W_B	K.S(+57.02)ATVQDVEILISK.I	Y	41.96	1458.79	13	-1.1	730.403	2	62.21	385200	35	F35:23183	T1_3.raw	1	1	202	214	Carbamidomethylation (DHKE X@N-term)	S1:Carbamidomethylation (DHKE X@N-term):41.96	PEAKS PTM
156	211	CR_03170W_B	R.EAGKEVDDFEDLS(+27.99)TENEK.L	Y	40.72	2081.89	18	0	694.971	3	44.41	457160	35	F35:15765	T1_3.raw	1	1	432	449		S13:Formylation (TS):11.06	PEAKS PTM
156	211	CR_03170W_B	R.Q(-15.01)(+15.00)QSELIQALLK.T	Y	39.25	1269.72	11	1.2	635.867	2	61.05	299670	38	F38:22485	T1_6.raw	1	1	150	160		Q1:ISD (z+2)-series:1000.00;Q1:Deamidation followed by a methylation:0.00	PEAKS PTM
156	211	CR_03170W_B	K.DLD(sub S)VANDGETVTFR.A	Y	38.94	1550.72	14	-1.6	776.367	2	62.4	0	35	F35:23274	T1_3.raw	0	0	117	130			SPIDER
156	211	CR_03170W_B	K.EVDDFEDLSTENEKLLGK.L	Y	37.46	2079.98	18	0.2	694.336	3	57.96	142960	35	F35:21382	T1_3.raw	1	1	436	453			PEAKS DB
156	211	CR_03170W_B	R.EAGKEVDDFEDLSTEN(+.98)EKLLGK.L	Y	36.53	2466.16	22	0.4	617.549	4	53.01	163310	35	F35:19363	T1_3.raw	1	1	432	453	Deamidation (NQ)	N16:Deamidation (NQ):1000.00	PEAKS DB
156	211	CR_03170W_B	K.Q(-17.03)QLIAAD(+57.02)FEK.V	Y	34.23	1201.6	10	-1.5	601.805	2	59.75	208410	35	F35:22256	T1_3.raw	1	1	328	337	Pyro-glu from Q	Q1:Pyro-glu from Q:1000.00;D7:Carbamidomethylation (DHKE X@N-term):0.00	PEAKS PTM
156	211	CR_03170W_B	K.IKS(+27.99)ATVQDVEILISK.I	Y	32.67	1670.95	15	-0.8	557.989	3	57.51	455980	35	F35:21255	T1_3.raw	1	1	200	214		S3:Formylation (TS):0.00	PEAKS PTM
156	211	CR_03170W_B	K.I(+57.02)QSGVC(+57.02)QLFR.E	Y	31.1	1263.64	10	2.2	632.828	2	46.43	115980	35	F35:16599	T1_3.raw	1	1	271	280	Carbamidomethylation (DHKE X@N-term); Carbamidomethylation	I1:Carbamidomethylation (DHKE X@N-term):1000.00;C6:Carbamidomethylation:1000.00	PEAKS PTM
156	211	CR_03170W_B	R.SEKESQ(sub E)ELGLPGVNLDTR.L	Y	30.48	1970.99	18	0.6	658.005	3	49.8	746720	33	F33:17202	T1_1.raw	1	1	235	252			SPIDER
156	211	CR_03170W_B	R.SEKESE(+57.02)ELGLPGVNLDTR.L	Y	30.46	2029	18	0.3	677.34	3	49	3028300	35	F35:17937	T1_3.raw	1	1	235	252		E6:Carbamidomethylation (DHKE X@N-term):0.00	PEAKS PTM
156	211	CR_03170W_B	R.V(+43.01)VMFFLDLK.N	Y	29.84	1153.62	9	-0.1	577.817	2	71.19	116420	35	F35:26971	T1_3.raw	1	1	553	561	Carbamylation	V1:Carbamylation:49.04	PEAKS PTM
156	211	CR_03170W_B	K.EIATVRKQ(+.98)FPVEEFK.I	Y	28.82	1820.97	15	-4.4	456.247	4	39.99	0	38	F38:13769	T1_6.raw	0	0	397	411	Deamidation (NQ)	Q8:Deamidation (NQ):1000.00	PEAKS DB
156	211	CR_03170W_B	K.I(+27.99)YTIQETPEQLPLLIEDASR.S	Y	28.68	2356.22	20	0.7	786.413	3	89.21	85613	35	F35:34268	T1_3.raw	1	1	215	234	Formylation	I1:Formylation:1000.00	PEAKS PTM
156	211	CR_03170W_B	R.QQSELIQALLK(+57.02).T	Y	28.35	1326.75	11	-0.5	664.382	2	62.83	893550	35	F35:23425	T1_3.raw	1	1	150	160		K11:Carbamidomethylation (DHKE X@N-term):0.00	PEAKS PTM
52	1624	C3_01490W_A	K.VAQAFVDLESQADLKAELRPLQFK.S	Y	148.76	2715.46	24	2.2	679.874	4	70.53	799190000	40	F40:26058	T1_8.raw	25	25	17	40			PEAKS DB
52	1624	C3_01490W_A	R.TLTAVHDKILEDLVFPTEIIGK.R	Y	132.06	2451.36	22	0.8	1226.69	2	77.69	12404000	40	F40:28890	T1_8.raw	2	2	113	134			PEAKS DB
52	1624	C3_01490W_A	R.TLTAVHDKILEDLVFPTEIIGKR.V	Y	118.92	2607.46	23	-0.6	652.873	4	72.42	1363500000	40	F40:26782	T1_8.raw	23	23	113	135			PEAKS DB
52	1624	C3_01490W_A	K.VLLDSKDSTAVDYKLDSFQQLYSK.L	Y	113.93	2762.4	24	0	1382.21	2	62.81	1250600000	40	F40:22651	T1_8.raw	23	23	148	171			PEAKS DB
52	1624	C3_01490W_A	K.DSTAVDYKLDSFQQLYSK.L	Y	112.25	2107.01	18	-2.4	1054.51	2	60.33	124060000	40	F40:21581	T1_8.raw	6	6	154	171			PEAKS DB
52	1624	C3_01490W_A	K.VAQAFVDLESQADLK.A	Y	103.64	1632.84	15	-1.2	817.424	2	57.37	169860000	40	F40:20531	T1_8.raw	19	19	17	31			PEAKS DB
52	1624	C3_01490W_A	R.T(+27.99)LTAVHDKILEDLVFPTEIIGKR.V	Y	102.13	2635.46	23	-1	659.871	4	81.09	354540	40	F40:30342	T1_8.raw	1	1	113	135		T1:Formylation (TS):14.04	PEAKS PTM
52	1624	C3_01490W_A	K.VLLDSKDSTAVDYK.L	Y	93.79	1552.8	14	-1	777.406	2	32.55	26399000	40	F40:9993	T1_8.raw	2	2	148	161			PEAKS DB
52	1624	C3_01490W_A	K.ILEDLVFPTEIIGKR.V	Y	92.26	1742	15	-1.8	872.005	2	72.73	1115100000	40	F40:27030	T1_8.raw	16	16	121	135			PEAKS DB
52	1624	C3_01490W_A	K.KFPDRHVVFLAER.R	Y	89.8	1612.88	13	0.7	404.228	4	33.97	75415000	40	F40:10820	T1_8.raw	2	2	80	92			PEAKS DB
52	1624	C3_01490W_A	K.ALAVFVPPPSLQAYR.K	Y	88.41	1627.91	15	0.4	814.962	2	67.57	236280000	40	F40:24982	T1_8.raw	12	12	53	67			PEAKS DB
52	1624	C3_01490W_A	K.VLLD(+57.02)SKDSTAVDYKLDSFQQLYSK.L	Y	87.3	2819.42	24	0.4	705.863	4	60.1	5872800	40	F40:21453	T1_8.raw	1	1	148	171		D4:Carbamidomethylation (DHKE X@N-term):14.04	PEAKS PTM
52	1624	C3_01490W_A	K.VAQAFVD(+57.02)LESQADLK.A	Y	86.7	1689.86	15	-0.7	845.935	2	54.22	235470	40	F40:19015	T1_8.raw	1	1	17	31	Carbamidomethylation (DHKE X@N-term)	D7:Carbamidomethylation (DHKE X@N-term):20.41	PEAKS PTM
52	1624	C3_01490W_A	K.ALAVFVPPPSLQAYRK.V	Y	86.39	1756	16	0.2	440.008	4	55.77	158350000	40	F40:19606	T1_8.raw	4	4	53	68			PEAKS DB
52	1624	C3_01490W_A	K.ILEDLVFPTEIIGK.R	Y	86.39	1585.9	14	-0.3	793.955	2	80.33	1780400	37	F37:30174	T1_5.raw	8	8	121	134			PEAKS DB
52	1624	C3_01490W_A	K.V(+57.02)AQAFVDLESQADLKAELRPLQFK.S	Y	85.11	2772.48	24	-2.1	925.166	3	72.44	693640	40	F40:26681	T1_8.raw	1	1	17	40	Carbamidomethylation (DHKE X@N-term)	V1:Carbamidomethylation (DHKE X@N-term):134.33	PEAKS PTM
52	1624	C3_01490W_A	K.ILSENPTELELK.V	Y	84.13	1384.74	12	-0.3	693.38	2	47.56	395900000	40	F40:16385	T1_8.raw	12	12	5	16			PEAKS DB
52	1624	C3_01490W_A	K.VLLDSKDSTAVDYK(+57.02)LDSFQQLYSK.L	Y	82.64	2819.42	24	0.8	705.864	4	62.48	40387000	40	F40:22550	T1_8.raw	2	2	148	171	Carbamidomethylation (DHKE X@N-term)	K14:Carbamidomethylation (DHKE X@N-term):32.28	PEAKS PTM
52	1624	C3_01490W_A	R.SRTLTAVHDKILEDLVFPTEIIGK.R	Y	82.61	2694.5	24	4.7	674.634	4	73.11	1205100	40	F40:26910	T1_8.raw	1	1	111	134			PEAKS DB
52	1624	C3_01490W_A	K.KALAVFVPPPSLQAYR.K	Y	82.53	1756	16	-0.2	586.342	3	55.74	150450000	40	F40:19451	T1_8.raw	1	1	52	67			PEAKS DB
52	1624	C3_01490W_A	K.QVVFEIPGESH	Y	81.56	1240.61	11	0.2	621.312	2	53.57	129310000	40	F40:18857	T1_8.raw	10	10	176	186			PEAKS DB
52	1624	C3_01490W_A	K.V(+57.02)LLDSKDSTAVDYKLDSFQQLYSK.L	Y	81.42	2819.42	24	-0.8	940.814	3	64.27	2777300	40	F40:23220	T1_8.raw	1	1	148	171	Carbamidomethylation (DHKE X@N-term)	V1:Carbamidomethylation (DHKE X@N-term):62.26	PEAKS PTM
52	1624	C3_01490W_A	K.DSTAVDYKLDSFQQLYSK(+57.02)LTGK.Q	Y	80.03	2563.28	22	-0.6	855.434	3	76.38	3338700	40	F40:28302	T1_8.raw	1	1	154	175		K18:Carbamidomethylation (DHKE X@N-term):16.51	PEAKS PTM
52	1624	C3_01490W_A	K.VAQAFVDLE(+57.02)SQADLK.A	Y	78.95	1689.86	15	-1	845.935	2	56.91	1498100	40	F40:20139	T1_8.raw	2	2	17	31	Carbamidomethylation (DHKE X@N-term)	E9:Carbamidomethylation (DHKE X@N-term):32.28	PEAKS PTM
52	1624	C3_01490W_A	K.I(+57.02)LEDLVFPTEIIGKR.V	Y	78.83	1799.02	15	0	900.517	2	75.68	9434300	40	F40:28024	T1_8.raw	2	2	121	135	Carbamidomethylation (DHKE X@N-term)	I1:Carbamidomethylation (DHKE X@N-term):39.76	PEAKS PTM
52	1624	C3_01490W_A	K.VAQ(+.98)AFVDLESQADLKAELRPLQFK.S	Y	78.67	2716.44	24	3.7	906.492	3	72.88	0	40	F40:26869	T1_8.raw	0	0	17	40		Q3:Deamidation (NQ):8.65	PEAKS DB
52	1624	C3_01490W_A	K.V(+57.02)AQAFVDLESQADLK.A	Y	78.23	1689.86	15	-1.5	845.935	2	60.41	853040	40	F40:21635	T1_8.raw	1	1	17	31	Carbamidomethylation (DHKE X@N-term)	V1:Carbamidomethylation (DHKE X@N-term):151.86	PEAKS PTM
52	1624	C3_01490W_A	K.LDSFQQLYSK.L	Y	78.15	1227.61	10	0.3	614.814	2	45.26	22539000	40	F40:15203	T1_8.raw	4	4	162	171			PEAKS DB
52	1624	C3_01490W_A	K.V(+27.99)LLDSKDSTAVDYKLDSFQQLYSK.L	Y	77.57	2790.4	24	-0.5	931.139	3	76.29	1357700	40	F40:28284	T1_8.raw	1	1	148	171	Formylation	V1:Formylation:25.58	PEAKS PTM
52	1624	C3_01490W_A	K.VLLDSKDSTAVDYKLD(+57.02)SFQQLYSK.L	Y	77.51	2819.42	24	3	940.818	3	62.16	15544000	40	F40:22365	T1_8.raw	2	2	148	171	Carbamidomethylation (DHKE X@N-term)	D16:Carbamidomethylation (DHKE X@N-term):26.31	PEAKS PTM
52	1624	C3_01490W_A	M.S(+42.01)SKILSENPTELELK.V	Y	76.04	1728.91	15	-0.3	865.464	2	55	75438	40	F40:19382	T1_8.raw	1	1	2	16	Acetylation (N-term)	S1:Acetylation (N-term):1000.00	PEAKS DB
52	1624	C3_01490W_A	K.VAQAFVDLESQAD(+57.02)LK.A	Y	74.53	1689.86	15	-1.4	845.935	2	57.92	973590	40	F40:20563	T1_8.raw	1	1	17	31		D13:Carbamidomethylation (DHKE X@N-term):15.73	PEAKS PTM
52	1624	C3_01490W_A	K.I(+57.02)LEDLVFPTEIIGK.R	Y	73.41	1642.92	14	0.1	822.466	2	81.96	296040	40	F40:30636	T1_8.raw	1	1	121	134		I1:Carbamidomethylation (DHKE X@N-term):6.59	PEAKS PTM
52	1624	C3_01490W_A	K.DSTAVDYKLD(+57.02)SFQQLYSK.L	Y	72.82	2164.03	18	-1.5	722.35	3	58.74	1146800	40	F40:20930	T1_8.raw	1	1	154	171	Carbamidomethylation (DHKE X@N-term)	D10:Carbamidomethylation (DHKE X@N-term):26.31	PEAKS PTM
52	1624	C3_01490W_A	R.TLTAVHDKILE(+57.02)DLVFPTEIIGKR.V	Y	72.71	2664.48	23	0.1	533.904	5	70.7	33538000	40	F40:26127	T1_8.raw	2	2	113	135		E11:Carbamidomethylation (DHKE X@N-term):0.00	PEAKS PTM
52	1624	C3_01490W_A	K.ILE(+57.02)DLVFPTEIIGKR.V	Y	72.22	1799.02	15	0.7	600.681	3	69.68	20385000	40	F40:25416	T1_8.raw	1	1	121	135		E3:Carbamidomethylation (DHKE X@N-term):8.22	PEAKS PTM
52	1624	C3_01490W_A	R.HVVFLAER.R	Y	71.11	969.54	8	-0.2	485.777	2	27.73	57459000	40	F40:8061	T1_8.raw	2	2	85	92			PEAKS DB
52	1624	C3_01490W_A	K.ILEDLVFPTEIIGK(+57.02).R	Y	70.29	1642.92	14	-1.8	822.465	2	79.47	793210	40	F40:29593	T1_8.raw	1	1	121	134	Carbamidomethylation (DHKE X@N-term)	K14:Carbamidomethylation (DHKE X@N-term):25.11	PEAKS PTM
52	1624	C3_01490W_A	D.KILEDLVFPTEIIGKR.V	Y	68.7	1870.09	16	0.1	468.531	4	64.27	1720000	40	F40:23261	T1_8.raw	2	2	120	135			SPIDER
52	1624	C3_01490W_A	R.T(+57.02)LTAVHDKILEDLVFPTEIIGK.R	Y	67.96	2508.38	22	0.3	628.103	4	79.01	1646800	40	F40:29435	T1_8.raw	1	1	113	134		T1:Carbamidomethylation (DHKE X@N-term):5.81	PEAKS PTM
52	1624	C3_01490W_A	K.ILSENPTELELKVAQAFVDLESQADLK.A	Y	67.82	2999.57	27	-1.7	750.899	4	87.75	332320	40	F40:33041	T1_8.raw	2	2	5	31			PEAKS DB
52	1624	C3_01490W_A	K.VAQAFVDLESQADLKAE(+57.02)LRPLQFK.S	Y	67.47	2772.48	24	-1	694.127	4	70.42	4305600	40	F40:25841	T1_8.raw	1	1	17	40		E17:Carbamidomethylation (DHKE X@N-term):0.00	PEAKS PTM
52	1624	C3_01490W_A	K.ILE(+28.03)DLVFPTEIIGKR.V	Y	67.38	1770.03	15	1.5	591.018	3	78.2	1493300	40	F40:29102	T1_8.raw	1	1	121	135		E3:Ethylation:9.40	PEAKS PTM
52	1624	C3_01490W_A	K.AELRPLQFKSIKEIDVNGGKKALAVFVPPPSLQAYR.K	Y	67.21	3979.24	36	1	664.215	6	65.71	0	40	F40:23870	T1_8.raw	0	0	32	67			SPIDER
52	1624	C3_01490W_A	K.KALAVFVPPPSLQAYRK.V	Y	64.43	1884.1	17	5.1	629.043	3	46.49	7859900	40	F40:15761	T1_8.raw	4	4	52	68			SPIDER
52	1624	C3_01490W_A	K.VLLDSKDSTAVDYKLDSFQ(+.98)QLYSK.L	Y	64.13	2763.39	24	5.5	691.857	4	65.95	0	40	F40:23971	T1_8.raw	0	0	148	171		Q19:Deamidation (NQ):17.01	SPIDER
52	1624	C3_01490W_A	K.ALAVFVPPPSLQQ(sub A)YR.K	Y	64.01	1684.93	15	-1.9	843.471	2	66.39	1109400	40	F40:24051	T1_8.raw	1	1	53	67			SPIDER
52	1624	C3_01490W_A	K.DSTAVD(+57.02)YKLDSFQQLYSK.L	Y	64.01	2164.03	18	-1.8	722.35	3	59.23	955020	40	F40:21152	T1_8.raw	1	1	154	171		D6:Carbamidomethylation (DHKE X@N-term):9.40	PEAKS PTM
52	1624	C3_01490W_A	R.TLTAVHDKILEDLVFPTEIIGK(+57.02)R.V	Y	63.56	2664.48	23	0.1	533.904	5	70.7	19520000	40	F40:25876	T1_8.raw	2	2	113	135	Carbamidomethylation (DHKE X@N-term)	K22:Carbamidomethylation (DHKE X@N-term):42.68	PEAKS PTM
52	1624	C3_01490W_A	R.TLTAVHD(+57.02)KILEDLVFPTEIIGKR.V	Y	63.29	2664.48	23	0.1	533.904	5	72.24	60510000	40	F40:26624	T1_8.raw	4	4	113	135		D7:Carbamidomethylation (DHKE X@N-term):0.00	PEAKS PTM
52	1624	C3_01490W_A	K.VLLDSKDSTAVDYKLDSFQQLYS(+27.99)K.L	Y	63.05	2790.4	24	-0.4	698.606	4	64.15	6190100	40	F40:23197	T1_8.raw	1	1	148	171	Formylation (TS)	S23:Formylation (TS):55.13	PEAKS PTM
52	1624	C3_01490W_A	S.RTLTAVHDKILEDLVFPTEIIGK.R	Y	62.62	2607.46	23	1.6	652.874	4	71.51	396320	40	F40:26286	T1_8.raw	1	1	112	134			SPIDER
52	1624	C3_01490W_A	K.I(+27.99)LEDLVFPTEIIGKR.V	Y	61.74	1769.99	15	-1.6	886.002	2	87.06	0	40	F40:32765	T1_8.raw	0	0	121	135	Formylation	I1:Formylation:52.58	PEAKS PTM
52	1624	C3_01490W_A	K.ILEDLVFPTEIIGK(+57.02)R.V	Y	60.92	1799.02	15	-0.6	600.68	3	72.57	8905200	40	F40:26649	T1_8.raw	1	1	121	135	Carbamidomethylation (DHKE X@N-term)	K14:Carbamidomethylation (DHKE X@N-term):25.11	PEAKS PTM
52	1624	C3_01490W_A	K.VLLDSKD(+57.02)STAVDYKLDSFQQLYSK.L	Y	59.9	2819.42	24	-0.3	705.863	4	60.75	4290600	40	F40:21707	T1_8.raw	1	1	148	171		D7:Carbamidomethylation (DHKE X@N-term):12.33	PEAKS PTM
52	1624	C3_01490W_A	K.VLLDS(+27.99)KDSTAVDYKLDSFQQLYSK.L	Y	58.68	2790.4	24	-0.8	698.606	4	64.27	3331900	40	F40:23314	T1_8.raw	1	1	148	171		S5:Formylation (TS):5.77	PEAKS PTM
52	1624	C3_01490W_A	R.SRTLTAVHDKILEDLVFPTEIIGK(+156.12).R	Y	58.44	2850.61	24	-4.5	571.127	5	67.82	16298000	40	F40:24630	T1_8.raw	2	2	111	134	4-hydroxynonenal (HNE)	K24:4-hydroxynonenal (HNE):224.56	PEAKS PTM
52	1624	C3_01490W_A	K.ILSE(+28.03)NPTELELK.V	Y	57.62	1412.78	12	-1.6	707.394	2	60.41	1806100	40	F40:21657	T1_8.raw	1	1	5	16	Ethylation	E4:Ethylation:35.82	PEAKS PTM
52	1624	C3_01490W_A	R.SRTLTAVHDM(sub K)ILEDLVFPTEIIGK.R	Y	56.5	2697.44	24	-2.5	675.366	4	72.98	0	40	F40:26910	T1_8.raw	0	0	111	134			SPIDER
52	1624	C3_01490W_A	K.VLLDSKDSTAVDYKLDSFQQLYSKLTN(sub G)K.Q	Y	56.5	3218.67	28	0.5	805.675	4	75.81	1844500	40	F40:28091	T1_8.raw	1	1	148	175			SPIDER
52	1624	C3_01490W_A	K.D(+57.02)STAVDYKLDSFQQLYSK.L	Y	56.09	2164.03	18	-2	722.35	3	61.91	893960	40	F40:22234	T1_8.raw	1	1	154	171		D1:Carbamidomethylation (DHKE X@N-term):5.81	PEAKS PTM
52	1624	C3_01490W_A	R.TLTAVHDKILEDLVFPTE(+57.02)IIGKR.V	Y	55.46	2664.48	23	-1.1	533.904	5	71.24	18078000	40	F40:26375	T1_8.raw	1	1	113	135	Carbamidomethylation (DHKE X@N-term)	E18:Carbamidomethylation (DHKE X@N-term):31.24	PEAKS PTM
52	1624	C3_01490W_A	K.ILSENPTELELK(+57.02).V	Y	55.06	1441.77	12	-0.6	721.89	2	46.72	8638900	40	F40:15834	T1_8.raw	1	1	5	16	Carbamidomethylation (DHKE X@N-term)	K12:Carbamidomethylation (DHKE X@N-term):20.41	PEAKS PTM
52	1624	C3_01490W_A	K.ILED(+57.02)LVFPTEIIGKR.V	Y	54.24	1799.02	15	0.7	600.681	3	69.68	20385000	40	F40:25766	T1_8.raw	1	1	121	135		D4:Carbamidomethylation (DHKE X@N-term):0.00	PEAKS PTM
52	1624	C3_01490W_A	K.ILSE(+57.02)NPTELELK.V	Y	53.96	1441.77	12	-0.6	721.89	2	46.72	8638900	40	F40:16089	T1_8.raw	1	1	5	16		E4:Carbamidomethylation (DHKE X@N-term):0.00	PEAKS PTM
52	1624	C3_01490W_A	K.ILM(sub E)DLVFPTEIIGKR.V	Y	53.95	1744	15	5	582.342	3	73.58	5406900	40	F40:27244	T1_8.raw	1	1	121	135			SPIDER
52	1624	C3_01490W_A	R.TLTAVHDK(+31.99)ILEDLVFPTEIIGKR.V	Y	53.7	2639.45	23	0.2	660.871	4	78.16	1437100	40	F40:29059	T1_8.raw	1	1	113	135		K8:Dihydroxy:11.90	PEAKS PTM
52	1624	C3_01490W_A	V.H(sub R)YLVGGN(+.98)KIQKVLLDSKDSTAVDYKLDSFQQLYSK.L	Y	53.48	4001.08	35	-3.1	801.221	5	63.06	0	40	F40:22758	T1_8.raw	0	0	137	171		N7:Deamidation (NQ):0.00	SPIDER
52	1624	C3_01490W_A	K.AELRPLQFK.S	Y	52.38	1100.63	9	0.1	551.324	2	32.68	16100000	40	F40:10191	T1_8.raw	1	1	32	40			PEAKS DB
52	1624	C3_01490W_A	K.V(-15.01)AQ(+15.00)AFVDLESQADLK.A	Y	51.63	1632.82	15	0.2	817.42	2	57.48	601590	38	F38:21017	T1_6.raw	2	2	17	31	ISD (z+2)-series; Deamidation followed by a methylation	V1:ISD (z+2)-series:1000.00;Q3:Deamidation followed by a methylation:118.18	PEAKS PTM
52	1624	C3_01490W_A	K.A(+57.02)LAVFVPPPSLQAYR.K	Y	50.98	1684.93	15	-4	843.469	2	68.02	0	40	F40:24840	T1_8.raw	0	0	53	67	Carbamidomethylation (DHKE X@N-term)	A1:Carbamidomethylation (DHKE X@N-term):1000.00	PEAKS PTM
52	1624	C3_01490W_A	K.ILSENPTELELKVAQAFVDLESQADLKAELRPLQFK.S	Y	50.7	4082.19	36	0.3	817.446	5	86.01	3596600	40	F40:32286	T1_8.raw	1	1	5	40			PEAKS DB
52	1624	C3_01490W_A	R.TLTAVHD(+31.97)KILEDLVFPTEIIGKR.V	Y	50.59	2639.44	23	3.9	660.869	4	75.7	793570	40	F40:28049	T1_8.raw	1	1	113	135		D7:Persulfide:0.00	PEAKS PTM
52	1624	C3_01490W_A	K.VLLDSKDSTAVDY(+31.99)KLDSFQQLYSK.L	Y	49.93	2794.39	24	-1	699.604	4	62.95	4119600	40	F40:22693	T1_8.raw	1	1	148	171		Y13:Dihydroxy:11.06	PEAKS PTM
52	1624	C3_01490W_A	R.TLTAVHD(+57.02)KILEDLVFPTEIIGK.R	Y	49.86	2508.38	22	-0.8	628.103	4	76.85	0	40	F40:28534	T1_8.raw	0	0	113	134		D7:Carbamidomethylation (DHKE X@N-term):9.34	PEAKS PTM
52	1624	C3_01490W_A	K.ILSENPTELE(+57.02)LK.V	Y	49.64	1441.77	12	0.1	721.89	2	47.17	10248000	40	F40:16357	T1_8.raw	1	1	5	16		E10:Carbamidomethylation (DHKE X@N-term):11.10	PEAKS PTM
52	1624	C3_01490W_A	K.ILSENPT(+27.99)ELELK.V	Y	49.48	1412.74	12	1.5	707.378	2	50.46	1719000	40	F40:17349	T1_8.raw	1	1	5	16	Formylation (TS)	T7:Formylation (TS):28.70	PEAKS PTM
52	1624	C3_01490W_A	K.QVVFEIPGESH(+57.02)	Y	48.01	1297.63	11	0.2	649.822	2	46.96	1122100	40	F40:15988	T1_8.raw	1	1	176	186	Carbamidomethylation (DHKE X@N-term)	H11:Carbamidomethylation (DHKE X@N-term):20.41	PEAKS PTM
52	1624	C3_01490W_A	K.ALAVFVPPPSLQAYRK(+57.02).V	Y	46.9	1813.03	16	0.5	605.349	3	53.25	950780	40	F40:18578	T1_8.raw	1	1	53	68	Carbamidomethylation (DHKE X@N-term)	K16:Carbamidomethylation (DHKE X@N-term):83.43	PEAKS PTM
52	1624	C3_01490W_A	K.ALAVFVPPPSLQAY.R	Y	46.2	1471.81	14	0.3	736.911	2	80.37	366020	40	F40:30003	T1_8.raw	1	1	53	66			SPIDER
52	1624	C3_01490W_A	K.FPDRHVVFLAER.R	Y	45.79	1484.79	12	0.8	495.937	3	37.99	1872000	40	F40:12245	T1_8.raw	2	2	81	92			PEAKS DB
52	1624	C3_01490W_A	S.KILSENPTELELK.V	Y	43.88	1512.84	13	-0.3	505.287	3	40.45	1368700	40	F40:13223	T1_8.raw	1	1	4	16			SPIDER
52	1624	C3_01490W_A	K.ILSE(+14.02)NPTELELK.V	Y	43.86	1398.76	12	1.3	700.389	2	54.98	81481	40	F40:19390	T1_8.raw	1	1	5	16		E4:Methylation(others):12.28	PEAKS PTM
52	1624	C3_01490W_A	R.TLTAVHD(+15.99)KILEDLVFPTEIIGKR.V	Y	43.45	2623.46	23	2.5	656.874	4	79.19	237220	40	F40:29532	T1_8.raw	1	1	113	135		D7:Oxidation or Hydroxylation:0.00	PEAKS PTM
52	1624	C3_01490W_A	K.VLLDS(+114.04)KDSTAVDYKLDSFQQLYSK.L	Y	42.6	2876.44	24	0.1	720.118	4	61.91	286180	40	F40:22276	T1_8.raw	1	1	148	171		S5:Ubiquitin:0.00	PEAKS PTM
52	1624	C3_01490W_A	K.LTGKQVVFEIPGESH	Y	40.95	1639.86	15	0.6	547.627	3	46.25	660750	40	F40:15728	T1_8.raw	1	1	172	186			PEAKS DB
52	1624	C3_01490W_A	L.SENPTELELK.V	Y	39.18	1158.58	10	-0.4	580.295	2	33.03	550730	40	F40:10187	T1_8.raw	1	1	7	16			SPIDER
52	1624	C3_01490W_A	R.TLTAVHDK(+56.03)ILEDLVFPTEIIGK.R	Y	38.55	2507.39	22	-3.3	836.801	3	77.71	32869000	40	F40:28597	T1_8.raw	2	2	113	134		K8:Acrolein addition +56:0.00	PEAKS PTM
52	1624	C3_01490W_A	R.HVVFLAE(+57.02)R.R	Y	37.92	1026.56	8	-1.6	514.287	2	25.92	62755	40	F40:7418	T1_8.raw	1	1	85	92	Carbamidomethylation (DHKE X@N-term)	E7:Carbamidomethylation (DHKE X@N-term):34.81	PEAKS PTM
52	1624	C3_01490W_A	K.ILSENPTE(+28.03)LELK.V	Y	37.49	1412.78	12	0.6	707.396	2	54.56	163390	40	F40:19202	T1_8.raw	1	1	5	16		E8:Ethylation:9.40	PEAKS PTM
52	1624	C3_01490W_A	K.VLLDSKDSTAVD(+57.02)YKLDSFQQLYSK.L	Y	37.19	2819.42	24	-0.1	705.863	4	64.27	8971100	40	F40:23362	T1_8.raw	1	1	148	171		D12:Carbamidomethylation (DHKE X@N-term):11.10	PEAKS PTM
52	1624	C3_01490W_A	R.TLTAVHDKILED(+57.02)LVFPTEIIGKR.V	Y	36.16	2664.48	23	-0.5	667.128	4	71.48	4696800	40	F40:26396	T1_8.raw	1	1	113	135		D12:Carbamidomethylation (DHKE X@N-term):0.00	PEAKS PTM
52	1624	C3_01490W_A	K.I(+162.05)LE(+61.91)DLVFPTEIIGKR.V	Y	35.82	1965.96	15	-3.2	656.327	3	72.96	0	40	F40:26902	T1_8.raw	0	0	121	135	Hexose	I1:Hexose:36.20;E3:Replacement of 2 protons by zinc:0.00	PEAKS PTM
52	1624	C3_01490W_A	K.ILEDLVFPTEIIGK(+41.03)R.V	Y	35.24	1783.02	15	0.5	595.349	3	73.89	1042200	40	F40:27276	T1_8.raw	1	1	121	135	Amidination of lysines or N-terminal amines with methyl acetimidate	K14:Amidination of lysines or N-terminal amines with methyl acetimidate:81.10	PEAKS PTM
52	1624	C3_01490W_A	K.QVVFEIPN(sub G)ESH	Y	34.19	1297.63	11	0.1	649.822	2	53.35	5730600	40	F40:18788	T1_8.raw	1	1	176	186			SPIDER
52	1624	C3_01490W_A	K.IQKVLLDSKDSTQ(sub A)VDYKLDSFQQLYSK.L	Y	33.19	3188.66	27	0.7	638.74	5	58.21	2383600	40	F40:20685	T1_8.raw	1	1	145	171			SPIDER
52	1624	C3_01490W_A	V.FPTEIIGKR.V	Y	30.68	1059.61	9	2.4	530.812	2	72.5	0	40	F40:26708	T1_8.raw	0	0	127	135			SPIDER
52	1624	C3_01490W_A	K.ILEDLVFPTE(+57.02)IIGKR.V	Y	29.32	1799.02	15	2	600.682	3	71.27	7831100	40	F40:26185	T1_8.raw	1	1	121	135		E10:Carbamidomethylation (DHKE X@N-term):6.65	PEAKS PTM
52	1624	C3_01490W_A	R.TLT(+59.02)AVHDKILEDLVFPTEIIGKR.V	Y	28.79	2666.48	23	2.5	534.305	5	72.39	5585400	40	F40:26822	T1_8.raw	1	1	113	135		T3:Aminoethylcysteine:11.10	PEAKS PTM
52	1624	C3_01490W_A	K.LDSFQQLYSKLTGKQVVFEIPGESH	Y	28.77	2849.46	25	-1.2	713.371	4	79.31	0	40	F40:29580	T1_8.raw	0	0	162	186			PEAKS DB
367	269	C3_03410C_A	K.SRTDEDEFEGDEFETR.C	Y	126.84	1960.79	16	0.2	654.605	3	37.02	1277900	33	F33:11790	T1_1.raw	1	1	1030	1045			PEAKS DB
367	269	C3_03410C_A	K.ESDPDVEPQLIFTENETNTK.K	Y	116.85	2305.06	20	0	1153.54	2	59.93	748240	33	F33:21315	T1_1.raw	2	2	254	273			PEAKS DB
367	269	C3_03410C_A	K.SLLNLTVNALDLGDEEGSATTK.A	Y	113.88	2260.14	22	1.7	1131.08	2	79.04	258540	33	F33:29173	T1_1.raw	2	2	954	975			PEAKS DB
367	269	C3_03410C_A	R.EDYSADGDAWSALTFDDSR.S	Y	113.36	2119.86	19	0	1060.94	2	71.43	341920	33	F33:26077	T1_1.raw	1	1	35	53			PEAKS DB
367	269	C3_03410C_A	K.FTNDKSEVDEFELDNIISKR.Q	Y	98.74	2398.16	20	-0.1	600.548	4	56.24	2140700	33	F33:19744	T1_1.raw	2	2	331	350			PEAKS DB
367	269	C3_03410C_A	K.GSGDYLNLAQC(+57.02)AQEIQHR.L	Y	96.12	2058.95	18	-0.7	687.325	3	53.05	3119700	33	F33:18435	T1_1.raw	1	1	813	830	Carbamidomethylation	C11:Carbamidomethylation:1000.00	PEAKS DB
367	269	C3_03410C_A	R.YLVFAPSPGFKESDPDVEPQLIFTENETNTK.K	Y	96.01	3511.7	31	-0.1	1171.58	3	77.24	280740	33	F33:28424	T1_1.raw	1	1	243	273			PEAKS DB
367	269	C3_03410C_A	R.QSVFLHASEEANDDDEEELQK.Y	Y	94.18	2432.06	21	-0.6	811.694	3	40.81	459180	33	F33:13382	T1_1.raw	1	1	914	934			PEAKS DB
367	269	C3_03410C_A	K.DAEGKNVFEGGFLGLDNIGVFNR.S	Y	93.36	2467.21	23	0.4	823.412	3	81.46	281240	33	F33:30166	T1_1.raw	1	1	533	555			PEAKS DB
367	269	C3_03410C_A	R.TDEDEFEGDEFETR.C	Y	93.05	1717.66	14	-0.3	859.837	2	44.47	345120	33	F33:14897	T1_1.raw	1	1	1032	1045			PEAKS DB
367	269	C3_03410C_A	R.FAWMQLDHLVR.E	Y	92.5	1414.72	11	-0.5	472.58	3	66.17	944120	33	F33:23907	T1_1.raw	1	1	456	466			PEAKS DB
367	269	C3_03410C_A	R.M(+15.99)LNEDEFLSEYGIR.S	Y	90.62	1730.78	14	-0.7	866.398	2	67.27	1129400	33	F33:24347	T1_1.raw	2	2	726	739	Oxidation (M)	M1:Oxidation (M):1000.00	PEAKS DB
367	269	C3_03410C_A	K.QIDEYTVEVETQK.F	Y	89.78	1580.76	13	-0.3	791.385	2	39.35	1641200	33	F33:12832	T1_1.raw	2	2	226	238			PEAKS DB
367	269	C3_03410C_A	K.DAFHEYVVDGK.Q	Y	89.6	1278.59	11	0.5	427.204	3	37.38	1429500	33	F33:11959	T1_1.raw	2	2	287	297			PEAKS DB
367	269	C3_03410C_A	K.DYVPFYEYFDGDSGR.G	Y	88.6	1828.76	15	-0.1	915.386	2	79.42	613940	33	F33:29283	T1_1.raw	1	1	860	874			PEAKS DB
367	269	C3_03410C_A	R.MLNEDEFLSEYGIR.S	Y	88.49	1714.79	14	-1.3	858.4	2	71.69	1179200	33	F33:26201	T1_1.raw	2	2	726	739			PEAKS DB
367	269	C3_03410C_A	R.GPIWFPTNFLLVEALQR.F	Y	87.4	2000.09	17	-0.7	667.703	3	88.63	270270	33	F33:33103	T1_1.raw	3	3	781	797			PEAKS DB
367	269	C3_03410C_A	K.NVFEGGFLGLDNIGVFNR.S	Y	86.1	1966.99	18	-0.1	984.502	2	83.62	945510	33	F33:31031	T1_1.raw	4	4	538	555			PEAKS DB
367	269	C3_03410C_A	R.NIWSWGADEYQEVK.K	Y	85.89	1723.78	14	-1	862.899	2	67.4	836590	33	F33:24409	T1_1.raw	1	1	207	220			PEAKS DB
367	269	C3_03410C_A	K.FFEHFIIIADAMTFR.G	Y	84.54	1856.93	15	0	619.983	3	83.36	13419	33	F33:30967	T1_1.raw	1	1	602	616			PEAKS DB
367	269	C3_03410C_A	R.FYLYYGPDLKVEC(+57.02)PK.G	Y	81.38	1890.92	15	0.1	631.315	3	59.88	1129400	33	F33:21371	T1_1.raw	1	1	798	812	Carbamidomethylation	C13:Carbamidomethylation:1000.00	PEAKS DB
367	269	C3_03410C_A	K.FTNDKSEVDEFELDNIISK.R	Y	80.27	2242.06	19	-0.6	748.361	3	62.13	2104900	33	F33:22207	T1_1.raw	1	1	331	349			PEAKS DB
367	269	C3_03410C_A	R.YLVFAPSPGFK.E	Y	78.19	1224.65	11	0.9	613.335	2	58.29	1792000	33	F33:20694	T1_1.raw	1	1	243	253			PEAKS DB
367	269	C3_03410C_A	K.FRQWGSYVGER.Q	Y	77.84	1383.67	11	1.2	462.231	3	35.73	566840	33	F33:11285	T1_1.raw	1	1	18	28			PEAKS DB
367	269	C3_03410C_A	R.FYLYYGPDLK.V	Y	76.4	1277.63	10	1	639.824	2	62.57	1269900	33	F33:22447	T1_1.raw	1	1	798	807			PEAKS DB
367	269	C3_03410C_A	K.EFEITDTDIFK.N	Y	75.36	1356.64	11	-1.8	679.328	2	68.02	595020	33	F33:24709	T1_1.raw	1	1	151	161			PEAKS DB
367	269	C3_03410C_A	K.YLYKYPQNEYPYK.Q	Y	75.11	1767.85	13	0.3	590.291	3	38.2	964380	33	F33:12312	T1_1.raw	1	1	124	136			PEAKS DB
367	269	C3_03410C_A	K.VQSGASIDS(+79.97)NEAAQLDSDLLGQVR.A	Y	74.07	2552.18	24	-0.7	851.732	3	77.29	295120	33	F33:28467	T1_1.raw	1	1	999	1022		S9:Phosphorylation (STY):0.00	PEAKS PTM
367	269	C3_03410C_A	K.DALWDDKDKFYYDAIR.Y	Y	73.91	2032.95	16	-3.7	678.656	3	59.88	189500	33	F33:21294	T1_1.raw	1	1	626	641			PEAKS DB
367	269	C3_03410C_A	R.Q(-17.03)GFAGLLWTK.Q	Y	73.35	1102.58	10	-0.5	552.298	2	81.92	183010	33	F33:30354	T1_1.raw	2	2	376	385	Pyro-glu from Q	Q1:Pyro-glu from Q:1000.00	PEAKS PTM
367	269	C3_03410C_A	R.FAWM(+15.99)QLDHLVR.E	Y	72.35	1430.71	11	-0.3	477.911	3	59.77	446050	33	F33:21140	T1_1.raw	1	1	456	466	Oxidation (M)	M4:Oxidation (M):1000.00	PEAKS DB
367	269	C3_03410C_A	R.YKFTNDKSEVDEFELDNIISK.R	Y	71.84	2533.22	21	0.3	634.313	4	59.87	2424000	33	F33:21260	T1_1.raw	1	1	329	349			PEAKS DB
367	269	C3_03410C_A	K.DAFHEYVVDGKQEVVNPEK.Q	Y	70.26	2202.06	19	-0.5	551.522	4	43.43	645400	33	F33:14471	T1_1.raw	2	2	287	305			PEAKS DB
367	269	C3_03410C_A	R.GGDGDESTKDALWDDKDKFYYDAIR.Y	Y	70.18	2879.29	25	0.3	576.865	5	54.04	923120	33	F33:18858	T1_1.raw	1	1	617	641			SPIDER
367	269	C3_03410C_A	K.ESDPDVEPQLIFTENETNTKK.L	Y	69.78	2433.15	21	-0.2	812.059	3	50.9	988420	33	F33:17527	T1_1.raw	1	1	254	274			PEAKS DB
367	269	C3_03410C_A	R.Q(-17.03)AEADEFYWHVTPYPISDELR.Q	Y	68.96	2548.15	21	2.6	850.394	3	80.7	57390	33	F33:29877	T1_1.raw	1	1	351	371	Pyro-glu from Q	Q1:Pyro-glu from Q:1000.00	PEAKS PTM
367	269	C3_03410C_A	R.QGFAGLLWTK.Q	Y	67.65	1119.61	10	0.3	560.811	2	63.09	1376700	33	F33:22682	T1_1.raw	1	1	376	385			PEAKS DB
367	269	C3_03410C_A	K.M(+15.99)YGVESLDYLESIFQK.L	Y	67.09	1936.91	16	2.1	969.466	2	83.57	36346	33	F33:31056	T1_1.raw	1	1	505	520	Oxidation (M)	M1:Oxidation (M):1000.00	PEAKS DB
367	269	C3_03410C_A	R.SDKAASLHILPHC(+57.02)TLR.N	Y	66.91	1817.96	16	-0.9	455.496	4	30.54	517420	33	F33:9173	T1_1.raw	1	1	191	206	Carbamidomethylation	C13:Carbamidomethylation:1000.00	PEAKS DB
367	269	C3_03410C_A	K.DIPAGEYVTIR.Y	Y	64.86	1232.64	11	0.5	617.328	2	48.31	2161200	33	F33:16459	T1_1.raw	1	1	318	328			PEAKS DB
367	269	C3_03410C_A	K.MYGVESLDYLESIFQK.L	Y	64.56	1920.92	16	-0.4	641.313	3	85.6	50676	33	F33:31875	T1_1.raw	2	2	505	520			PEAKS DB
367	269	C3_03410C_A	R.YLVFAPSPGFKESDPDVEPQLIFTENETNTKK.L	Y	61.45	3639.8	32	0.6	910.957	4	71.24	1954100	33	F33:26023	T1_1.raw	1	1	243	274			PEAKS DB
367	269	C3_03410C_A	K.QFVNVTM(+15.99)ALWNGKDPILK.E	Y	60.91	2089.1	18	3.1	697.377	3	67.78	355560	33	F33:24596	T1_1.raw	1	1	72	89	Oxidation (M)	M7:Oxidation (M):1000.00	PEAKS DB
367	269	C3_03410C_A	R.WGEDGLAGVSDR.K	Y	60.5	1260.57	12	0.3	631.294	2	42.44	493940	33	F33:14054	T1_1.raw	1	1	59	70			PEAKS DB
367	269	C3_03410C_A	K.GDAPDELYFR.I	Y	59.51	1181.54	10	1	591.775	2	44.98	600910	33	F33:15112	T1_1.raw	1	1	175	184			PEAKS DB
367	269	C3_03410C_A	K.SISEEELEKLHK.V	Y	58.27	1440.75	12	0.1	481.256	3	29.78	1587600	33	F33:8844	T1_1.raw	1	1	987	998			PEAKS DB
367	269	C3_03410C_A	K.VQS(+159.93)GASIDSNEAAQLDSDLLGQVR.A	Y	57.49	2632.14	24	-1.2	878.387	3	83.18	188910	33	F33:30853	T1_1.raw	1	1	999	1022		S3:Pyrophosphorylation (ST):0.00	PEAKS PTM
367	269	C3_03410C_A	K.YPQNEYPYK.Q	Y	57.42	1200.55	9	-1.1	601.279	2	26.89	672800	33	F33:7611	T1_1.raw	1	1	128	136			PEAKS DB
367	269	C3_03410C_A	K.Q(-17.03)IDEYTVEVETQK.F	Y	56.57	1563.73	13	-2.8	782.87	2	58.03	252120	33	F33:20530	T1_1.raw	1	1	226	238	Pyro-glu from Q	Q1:Pyro-glu from Q:1000.00	PEAKS PTM
367	269	C3_03410C_A	R.KQFVNVTM(+15.99)ALWNGKDPILK.E	Y	55.65	2217.2	19	3.6	740.076	3	57.48	484160	33	F33:20305	T1_1.raw	2	2	71	89	Oxidation (M)	M8:Oxidation (M):1000.00	PEAKS DB
367	269	C3_03410C_A	R.IFLPDEEGDRAC(+57.02)NGGVDILNRDPLFK.D	Y	54.22	2959.45	26	0.4	740.87	4	68.24	2956800	33	F33:24773	T1_1.raw	1	1	834	859	Carbamidomethylation	C12:Carbamidomethylation:1000.00	PEAKS DB
367	269	C3_03410C_A	K.RLNWFLVHQK.K	Y	53.61	1339.75	10	-0.8	447.591	3	38.78	108390	33	F33:12579	T1_1.raw	1	1	681	690			PEAKS DB
367	269	C3_03410C_A	R.IFLPDEEGDR.A	Y	53.32	1189.56	10	0.6	595.788	2	40.66	986920	33	F33:13336	T1_1.raw	1	1	834	843			PEAKS DB
367	269	C3_03410C_A	R.IFLPDEEGDRAC(+57.02)N(+.98)GGVDILNRDPLFK.D	Y	50.76	2960.43	26	-0.1	741.116	4	71.47	2231600	33	F33:26181	T1_1.raw	1	1	834	859	Carbamidomethylation; Deamidation (NQ)	C12:Carbamidomethylation:1000.00;N13:Deamidation (NQ):38.64	PEAKS DB
367	269	C3_03410C_A	R.YKFTNDKSEVDEFELDNIISK(+156.12).R	Y	48.22	2689.34	21	-4.5	538.872	5	55.18	1914300	33	F33:19340	T1_1.raw	2	2	329	349	4-hydroxynonenal (HNE)	K21:4-hydroxynonenal (HNE):95.14	PEAKS PTM
367	269	C3_03410C_A	K.LFGVTNSQGNHGEDVKEQYYYLDNTPTHSYM(+15.99)K.Y	Y	47.5	3750.69	32	-2	751.144	5	48.1	300910	33	F33:16445	T1_1.raw	1	1	92	123	Oxidation (M)	M31:Oxidation (M):1000.00	PEAKS DB
367	269	C3_03410C_A	R.RQSVFLHASEEANDDDEEELQK.Y	Y	46.67	2588.16	22	0.5	648.048	4	35.12	99566	33	F33:11017	T1_1.raw	1	1	913	934			PEAKS DB
367	269	C3_03410C_A	R.FAW(+3.99)M(-4.99)QLDHLVR.E	Y	46.22	1413.73	11	-4.7	472.247	3	66.17	0	34	F34:24841	T1_2.raw	0	0	456	466	Tryptophan oxidation to kynurenin; Methionine replacement by azido homoalanine	W3:Tryptophan oxidation to kynurenin:1000.00;M4:Methionine replacement by azido homoalanine:1000.00	PEAKS PTM
367	269	C3_03410C_A	R.YLVFAPSPGFKESDPDVEPQ(+.98)LIFTENETNTKK.L	Y	44.63	3640.78	32	4.1	911.207	4	71.2	0	33	F33:26023	T1_1.raw	0	0	243	274	Deamidation (NQ)	Q20:Deamidation (NQ):62.39	PEAKS DB
367	269	C3_03410C_A	R.L(+88.00)LAILDRMLNEDEFLSEYGIR.S	Y	43.39	2597.29	21	2.6	866.772	3	67.2	0	34	F34:25265	T1_2.raw	0	0	719	739	3-sulfanylpropanoyl	L1:3-sulfanylpropanoyl:1000.00	PEAKS PTM
367	269	C3_03410C_A	R.GLGASHQTGWTSLVTK.W	Y	42.07	1641.85	16	1	548.29	3	40.79	2462300	33	F33:13360	T1_1.raw	2	2	875	890			PEAKS DB
367	269	C3_03410C_A	K.AAAWFTFK.D	Y	38.92	940.481	8	-0.2	471.248	2	56.75	1236100	33	F33:20229	T1_1.raw	1	1	310	317			PEAKS DB
367	269	C3_03410C_A	K.LFGVTNSQGNHGEDVKEQYYYLDNTPTHSYMK.Y	Y	37.94	3734.69	32	0.1	747.946	5	51.96	237810	33	F33:18010	T1_1.raw	1	1	92	123			PEAKS DB
367	269	C3_03410C_A	R.L(+43.01)LAILD(+43.99)RMLNEDEFLSEYGIR.S	Y	35.62	2596.28	21	3.3	866.438	3	67.17	72705	34	F34:25265	T1_2.raw	1	1	719	739	Carbamylation; Carboxylation (DKW)	L1:Carbamylation:1000.00;D6:Carboxylation (DKW):28.13	PEAKS PTM
367	269	C3_03410C_A	K.FYYDAIR.Y	Y	35.12	946.455	7	2.3	474.236	2	40.1	75722	33	F33:13132	T1_1.raw	1	1	635	641			PEAKS DB
367	269	C3_03410C_A	R.KMYGVE(+57.02)SLDYLESIFQK.L	Y	34.8	2106.03	17	0.6	527.516	4	69.97	0	33	F33:25517	T1_1.raw	0	0	504	520		E6:Carbamidomethylation (DHKE X@N-term):0.00	PEAKS PTM
367	269	C3_03410C_A	R.LLAILDR.M	Y	34.71	812.512	7	0.4	407.263	2	46.62	2550000	33	F33:15759	T1_1.raw	2	2	719	725			PEAKS DB
367	269	C3_03410C_A	K.TRPVYENIASK.F	Y	32.85	1276.68	11	1.1	426.567	3	23.2	175270	33	F33:6202	T1_1.raw	1	1	591	601			PEAKS DB
367	269	C3_03410C_A	R.QWGSYVGER.Q	Y	32.77	1080.5	9	0.1	541.257	2	32.88	276090	33	F33:10059	T1_1.raw	1	1	20	28			PEAKS DB
367	269	C3_03410C_A	R.WGEDGLAGVSDRK.Q	Y	31.33	1388.67	13	-0.2	463.897	3	33.54	437650	33	F33:10344	T1_1.raw	1	1	59	71			PEAKS DB
367	269	C3_03410C_A	K.FTVAYLSGESD(+57.02)SGMFGGNSNWR.G	Y	31.24	2438.06	22	-2.8	813.692	3	55.97	668710	33	F33:19654	T1_1.raw	1	1	759	780		D11:Carbamidomethylation (DHKE X@N-term):0.00	PEAKS PTM
109	45	CR_07010W_A	K.NYLGDADIVVAAIGQPQFVK.G	N	113.45	2117.12	20	0	1059.57	2	79.98	4632300	33	F33:29534	T1_1.raw	5	5	203	222			PEAKS DB
109	45	CR_07010W_A	K.AGAPLAPEYTQENVELLR.K	N	108.89	1970.01	18	0.4	986.013	2	58.87	11252000	33	F33:20827	T1_1.raw	9	9	726	743			PEAKS DB
109	45	CR_07010W_A	K.AGIPITC(+57.02)EDIGC(+57.02)AGALTALLK.D	N	107.51	2143.1	21	-0.6	1072.56	2	80.22	2781400	33	F33:29643	T1_1.raw	4	4	595	615	Carbamidomethylation	C7:Carbamidomethylation:1000.00;C12:Carbamidomethylation:1000.00	PEAKS DB
109	45	CR_07010W_A	R.ITQVAEEAGILDAELEPFGFYK.A	N	106.04	2439.22	22	-0.4	814.081	3	83.92	2506900	33	F33:31161	T1_1.raw	6	6	330	351			PEAKS DB
109	45	CR_07010W_A	K.ITDAVLANKDVDGFGPFNVGELAK.K	N	104.71	2489.28	24	-0.7	830.767	3	71.93	14085000	33	F33:26239	T1_1.raw	5	5	111	134			PEAKS DB
109	45	CR_07010W_A	K.DGVVVIDVGTNFIPDASKK.S	N	100.11	1973.05	19	0.5	987.531	2	65.89	7245000	33	F33:23820	T1_1.raw	5	5	228	246			PEAKS DB
109	45	CR_07010W_A	K.RITQVAEEAGILDAELEPFGFYK.A	N	99.55	2595.32	23	0.1	866.115	3	79.79	3672700	34	F34:30437	T1_2.raw	3	3	329	351			PEAKS DB
109	45	CR_07010W_A	K.LHLQKPVPSDFEISR.A	N	99.03	1764.95	15	0.3	589.325	3	42.04	12943000	33	F33:13900	T1_1.raw	9	9	309	323			PEAKS DB
109	45	CR_07010W_A	K.TDPNELTPEEITQFAR.L	N	97.47	1859.89	16	-0.3	930.952	2	64.59	2225100	33	F33:23264	T1_1.raw	2	2	504	519			PEAKS DB
109	45	CR_07010W_A	K.GAVDLAQGVINAANSPDKNFNFLYGLEPSVEEK.I	N	96.82	3505.74	33	-1.3	877.44	4	82.59	2138300	33	F33:30618	T1_1.raw	4	4	805	837			PEAKS DB
109	45	CR_07010W_A	K.GAVDLAQGVINAANSPDK.N	N	95.45	1738.88	18	0.4	870.45	2	58.29	461640	33	F33:20630	T1_1.raw	1	1	805	822			PEAKS DB
109	45	CR_07010W_A	K.AGAVDAIVSNHWEEGGK.G	N	94.65	1738.83	17	0.1	580.616	3	43.6	3880200	33	F33:14551	T1_1.raw	3	3	788	804			PEAKS DB
109	45	CR_07010W_A	K.DVDGFGPFNVGELAK.K	N	94.27	1563.76	15	-0.2	782.886	2	75.93	2493300	34	F34:28874	T1_2.raw	3	3	120	134			PEAKS DB
109	45	CR_07010W_A	K.LAGTSSELSEEERKEQEGYVVTEAGFDFTMGGER.F	N	92.66	3737.7	34	1.5	935.434	4	65.37	552770	34	F34:24469	T1_2.raw	1	1	657	690			PEAKS DB
109	45	CR_07010W_A	K.TQYSLSHDANLK.G	N	92.53	1375.67	12	-1.1	459.565	3	24.75	5411000	33	F33:6982	T1_1.raw	3	3	879	890			PEAKS DB
109	45	CR_07010W_A	K.SKIDLEGKDVVVLGR.S	N	91.61	1626.93	15	1.5	543.318	3	39.91	12788000	34	F34:13982	T1_2.raw	6	6	156	170			PEAKS DB
109	45	CR_07010W_A	K.AGAPLAPEYTQENVELLRK.G	N	91.19	2098.11	19	0.3	700.376	3	48.88	3470000	33	F33:16698	T1_1.raw	2	2	726	744			PEAKS DB
109	45	CR_07010W_A	K.EMYGAGEVEFLPEAQK.K	N	89.26	1796.83	16	-0.4	899.422	2	59.24	415400	34	F34:21967	T1_2.raw	2	2	844	859			PEAKS DB
109	45	CR_07010W_A	K.YVLVTGITPTPLGEGK.S	N	88.23	1643.91	16	0.2	822.964	2	60.19	12453000	33	F33:21394	T1_1.raw	9	9	370	385			PEAKS DB
109	45	CR_07010W_A	K.LKAAEEASIGC(+57.02)ELIKLPEDISQFELLSK.I	N	88.09	3130.65	28	0.4	783.669	4	81.33	1187800	33	F33:30133	T1_1.raw	2	2	56	83	Carbamidomethylation	C11:Carbamidomethylation:1000.00	PEAKS DB
109	45	CR_07010W_A	K.FTNPLKLHLQKPVPSDFEISR.A	N	87.73	2465.34	21	-2.8	617.341	4	56.35	1239300	34	F34:20806	T1_2.raw	3	3	303	323			PEAKS DB
109	45	CR_07010W_A	R.TKIHDDIAQFQLK.H	N	85.97	1555.84	13	0.9	519.62	3	37.8	3177100	34	F34:13151	T1_2.raw	2	2	17	29			PEAKS DB
109	45	CR_07010W_A	K.LGINKTDPNELTPEEITQFAR.L	N	85.7	2385.22	21	0.1	796.08	3	62.15	26010000	33	F33:22168	T1_1.raw	7	7	499	519			PEAKS DB
109	45	CR_07010W_A	K.NFNFLYGLEPSVEEK.I	N	83.96	1784.86	15	-1	893.437	2	75.86	296310	33	F33:27847	T1_1.raw	1	1	823	837			PEAKS DB
109	45	CR_07010W_A	K.IHDDIAQFQLK.H	N	83.8	1326.69	11	0.8	443.239	3	41.11	4400300	33	F33:13508	T1_1.raw	4	4	19	29			PEAKS DB
109	45	CR_07010W_A	K.LAGTSSELSEEER.K	N	82.14	1406.65	13	0	704.333	2	25.63	513980	33	F33:7317	T1_1.raw	1	1	657	669			PEAKS DB
109	45	CR_07010W_A	K.KGGEPLFLPC(+57.02)TPK.G	N	81.72	1442.76	13	2.9	481.928	3	39.37	2380700	33	F33:12775	T1_1.raw	5	5	135	147	Carbamidomethylation	C10:Carbamidomethylation:1000.00	PEAKS DB
109	45	CR_07010W_A	K.AAEEASIGC(+57.02)ELIKLPEDISQFELLSK.I	N	81.14	2889.47	26	-0.1	964.163	3	83.98	1642500	33	F33:31176	T1_1.raw	2	2	58	83	Carbamidomethylation	C9:Carbamidomethylation:1000.00	PEAKS DB
109	45	CR_07010W_A	K.STTTVGLAQALGAHLKK.N	N	80.59	1694.97	17	0.9	565.997	3	42.86	14535000	33	F33:14258	T1_1.raw	5	5	386	402			PEAKS DB
109	45	CR_07010W_A	K.SYGLPVVVAINK.M	N	80.59	1258.73	12	-0.7	630.371	2	57.55	17849000	33	F33:20525	T1_1.raw	8	8	758	769			PEAKS DB
109	45	CR_07010W_A	R.SSGLVPDVIVIVATVR.A	N	78.66	1623.96	16	0.7	542.326	3	82.64	1886400	34	F34:31482	T1_2.raw	4	4	698	713			PEAKS DB
109	45	CR_07010W_A	K.IHDDIAQFQLKHPEFKPHLSIIQVGDRPDSNTYVK.M	N	76.05	4085.11	35	0.4	584.595	7	55.24	1071500	34	F34:20345	T1_2.raw	2	2	19	53			PEAKS DB
109	45	CR_07010W_A	K.AAEEASIGC(+57.02)ELIK.L	N	75.25	1389.68	13	0.2	695.848	2	43.03	737670	33	F33:14289	T1_1.raw	2	2	58	70	Carbamidomethylation	C9:Carbamidomethylation:1000.00	PEAKS DB
109	45	CR_07010W_A	K.HPEFKPHLSIIQVGDRPDSNTYVK.M	N	75.24	2776.43	24	0.5	556.293	5	43.37	9446700	33	F33:14387	T1_1.raw	3	3	30	53			PEAKS DB
109	45	CR_07010W_A	K.EMYGAGEVEFLPEAQKK.I	N	74.39	1924.92	17	-0.2	642.648	3	49.86	1313900	34	F34:18080	T1_2.raw	2	2	844	860			PEAKS DB
109	45	CR_07010W_A	K.EM(+15.99)YGAGEVEFLPEAQKK.I	N	74.33	1940.92	17	-0.2	647.98	3	44.61	1092700	33	F33:14979	T1_1.raw	2	2	844	860	Oxidation (M)	M2:Oxidation (M):1000.00	PEAKS DB
109	45	CR_07010W_A	K.SK(+27.99)IDLEGKDVVVLGR.S	N	74.06	1654.93	15	-0.4	552.649	3	49.03	337960	34	F34:17729	T1_2.raw	1	1	156	170		K2:Formylation:0.00	PEAKS PTM
109	45	CR_07010W_A	K.AGIPITC(+57.02)ED(+14.02)IGC(+57.02)AGALTALLK.D	N	73.4	2157.12	21	-1.1	720.046	3	80.4	58519	33	F33:29731	T1_1.raw	1	1	595	615	Carbamidomethylation	C7:Carbamidomethylation:1000.00;D9:Methylation(others):0.00;C12:Carbamidomethylation:1000.00	PEAKS PTM
109	45	CR_07010W_A	K.DGVVVIDVGTNFIPDASK.K	N	73.38	1844.95	18	-0.2	923.483	2	75.96	337780	33	F33:27890	T1_1.raw	2	2	228	245			PEAKS DB
109	45	CR_07010W_A	K.Y(+57.02)VLVTGITPTPLGEGK.S	N	72.71	1700.93	16	-0.6	851.474	2	62.72	0	33	F33:22506	T1_1.raw	0	0	370	385	Carbamidomethylation (DHKE X@N-term)	Y1:Carbamidomethylation (DHKE X@N-term):66.48	PEAKS PTM
109	45	CR_07010W_A	K.AGAVDAIVSNHWEEGGKGAVDLAQGVINAANSPDK.N	N	72.4	3459.7	35	1.4	865.934	4	73.88	0	33	F33:27079	T1_1.raw	0	0	788	822			PEAKS DB
109	45	CR_07010W_A	R.MVGDVDFESAK.T	Y	70.8	1196.54	11	0.5	599.277	2	38.39	674920	33	F33:12389	T1_1.raw	2	2	251	261			PEAKS DB
109	45	CR_07010W_A	K.AGAVDAIVSNHWEEGGKGAVDLAQGVINAANSPDKNFNFLYGLEPSVEEK.I	N	70.03	5226.55	50	1.8	1046.32	5	82.7	383700	34	F34:31523	T1_2.raw	1	1	788	837			PEAKS DB
109	45	CR_07010W_A	R.Q(-17.03)PSMGPTFGIK.G	N	69.78	1144.56	11	-0.4	573.286	2	59.78	149370	34	F34:22164	T1_2.raw	1	1	410	420	Pyro-glu from Q	Q1:Pyro-glu from Q:1000.00	PEAKS PTM
109	45	CR_07010W_A	K.GEWLKDGVVVIDVGTNFIPDASKK.S	N	69.18	2586.37	24	0	647.6	4	73.7	380880	34	F34:27879	T1_2.raw	2	2	223	246			PEAKS DB
109	45	CR_07010W_A	K.NYLGDADIVVAAIGQPQFVKGEWLK.D	N	68.94	2730.44	25	-2.1	911.151	3	81.15	223180	34	F34:30929	T1_2.raw	1	1	203	227			PEAKS DB
109	45	CR_07010W_A	K.LNNSLDVDGILVQLPLPEHIDETK.I	N	68.83	2671.41	24	2.3	891.478	3	80.25	2661600	34	F34:30547	T1_2.raw	3	3	87	110			PEAKS DB
109	45	CR_07010W_A	K.EM(+15.99)YGAGEVEFLPEAQK.K	N	67.83	1812.82	16	-1.3	907.418	2	53.59	399810	33	F33:18647	T1_1.raw	2	2	844	859	Oxidation (M)	M2:Oxidation (M):1000.00	PEAKS DB
109	45	CR_07010W_A	K.GVPTGFKFPIR.D	N	66.46	1217.69	11	-0.4	406.904	3	46.98	3842600	33	F33:15941	T1_1.raw	3	3	891	901			PEAKS DB
109	45	CR_07010W_A	R.LDIDPESITW(+3.99)R.R	N	65.82	1347.67	11	-0.4	450.229	3	64.8	402780	33	F33:23326	T1_1.raw	1	1	520	530	Tryptophan oxidation to kynurenin	W10:Tryptophan oxidation to kynurenin:1000.00	PEAKS PTM
109	45	CR_07010W_A	K.L(+27.99)GINKTDPNELTPEEITQFAR.L	N	65.72	2413.21	21	-0.4	805.411	3	65.27	0	34	F34:24472	T1_2.raw	0	0	499	519		L1:Formylation:11.12	PEAKS PTM
109	45	CR_07010W_A	K.LKNYLGDADIVVAAIGQPQFVK.G	N	65.61	2358.29	22	0.1	787.106	3	75.94	389470	33	F33:27878	T1_1.raw	2	2	201	222			PEAKS DB
109	45	CR_07010W_A	K.STTTVGLAQALGAHLK.K	N	65.41	1566.87	16	1.3	523.299	3	50.79	5116900	35	F35:18418	T1_3.raw	5	5	386	401			PEAKS DB
109	45	CR_07010W_A	K.M(+57.02)SSDSDKEHEVIREEALK.A	N	65.08	2159.02	18	0.6	432.811	5	18.66	619700	33	F33:4565	T1_1.raw	1	1	770	787		M1:Carbamidomethylation (DHKE X@N-term):12.33	PEAKS PTM
109	45	CR_07010W_A	R.LDIDPESITWR.R	N	63.25	1343.67	11	-0.1	672.843	2	64.8	10848000	33	F33:23268	T1_1.raw	3	3	520	530			PEAKS DB
109	45	CR_07010W_A	R.GITVGQAPTEK.G	N	60.91	1099.59	11	0.1	550.801	2	23.75	3364700	33	F33:6556	T1_1.raw	2	2	542	552			PEAKS DB
109	45	CR_07010W_A	N.H(+42.01)WEEGGKGAVDLAQGVINAANSPDK.N	N	60.69	2604.26	25	-3.4	869.09	3	58.21	0	33	F33:20624	T1_1.raw	0	0	798	822	Acetylation (N-term)	H1:Acetylation (N-term):1000.00	SPIDER
109	45	CR_07010W_A	K.LPIC(+57.02)IAK.T	N	59.28	813.478	7	0.3	407.747	2	34.08	1616500	33	F33:10709	T1_1.raw	1	1	872	878	Carbamidomethylation	C4:Carbamidomethylation:1000.00	PEAKS DB
109	45	CR_07010W_A	K.AAEEASIGC(+57.02)E(+14.02)LIK.L	N	56.36	1403.7	13	-0.5	702.855	2	43.98	120820	33	F33:14732	T1_1.raw	1	1	58	70	Carbamidomethylation; Methylation(others)	C9:Carbamidomethylation:1000.00;E10:Methylation(others):28.70	PEAKS PTM
109	45	CR_07010W_A	K.S(+27.99)YGLPVVVAINK.M	N	55.85	1286.72	12	2.4	644.37	2	75.15	82372	34	F34:28419	T1_2.raw	1	1	758	769	Formylation (TS)	S1:Formylation (TS):1000.00	PEAKS PTM
109	45	CR_07010W_A	K.YVLC(sub V)TGITPTPLGEGK.S	N	51.53	1647.85	16	1.2	824.935	2	60.1	56045	35	F35:22321	T1_3.raw	1	1	370	385			SPIDER
109	45	CR_07010W_A	K.I(+178.05)D(+31.97)LEGKDVVVLGR.S	N	51	1621.82	13	-0.1	541.615	3	39.79	143080	33	F33:13045	T1_1.raw	1	1	158	170	Gluconoylation; Persulfide	I1:Gluconoylation:39.44;D2:Persulfide:56.99	PEAKS PTM
109	45	CR_07010W_A	K.LAGTSSELSEEERKEQEGYVVTEAGFDFTM(+15.99)GGER.F	N	50.89	3753.7	34	-0.1	939.431	4	59.87	1678600	33	F33:21301	T1_1.raw	2	2	657	690	Oxidation (M)	M30:Oxidation (M):1000.00	PEAKS DB
109	45	CR_07010W_A	K.N(+.98)YLGDADIVVAAIGQPQFVK.G	N	50.42	2118.1	20	1.6	707.042	3	85.8	26781	33	F33:31950	T1_1.raw	1	1	203	222		N1:Deamidation (NQ):10.54	PEAKS DB
109	45	CR_07010W_A	K.ASFITPVPGGVGPM(+15.99)TVAC(+57.02)LLDNVVIGAK.K	N	49.93	2798.47	28	-0.9	933.83	3	88.77	381060	33	F33:33277	T1_1.raw	1	1	264	291	Oxidation (M); Carbamidomethylation	M14:Oxidation (M):1000.00;C18:Carbamidomethylation:1000.00	PEAKS DB
109	45	CR_07010W_A	K.LPEDISQFELLSK.I	N	49.34	1517.8	13	0.9	759.907	2	68.09	127370	35	F35:25637	T1_3.raw	1	1	71	83			PEAKS DB
109	45	CR_07010W_A	K.YVLVTGIT(+27.99)PTPLGEGK.S	N	49.19	1671.91	16	-0.2	836.961	2	64.42	31717	34	F34:24123	T1_2.raw	1	1	370	385		T8:Formylation (TS):11.10	PEAKS PTM
109	45	CR_07010W_A	R.LDIDPESITWRR.V	N	47.88	1499.77	12	-0.4	500.932	3	53.81	3367600	33	F33:18769	T1_1.raw	3	3	520	531			PEAKS DB
109	45	CR_07010W_A	K.RITQ(+.98)VAEEAGILDAELEPFGFYK.A	N	47.56	2596.31	23	5.1	866.447	3	79.72	52318	36	F36:30811	T1_4.raw	1	1	329	351	Deamidation (NQ)	Q4:Deamidation (NQ):1000.00	SPIDER
109	45	CR_07010W_A	R.QPSMGPTFGIK.G	N	45.95	1161.59	11	-0.5	581.8	2	41.62	452890	34	F34:14624	T1_2.raw	1	1	410	420			PEAKS DB
109	45	CR_07010W_A	K.Q(-17.03)GFGKLPIC(+57.02)IAK.T	N	45.02	1313.72	12	0.1	657.866	2	60.4	826460	34	F34:22402	T1_2.raw	1	1	867	878	Pyro-glu from Q; Carbamidomethylation	Q1:Pyro-glu from Q:1000.00;C9:Carbamidomethylation:1000.00	PEAKS PTM
109	45	CR_07010W_A	K.GGEPLFLPC(+57.02)TPK.G	N	44.8	1314.66	12	-0.4	658.339	2	50.39	428410	33	F33:17337	T1_1.raw	1	1	136	147	Carbamidomethylation	C9:Carbamidomethylation:1000.00	PEAKS DB
109	45	CR_07010W_A	K.A(-15.01)GAP(+13.98)LAPEYTQENVELLR.K	N	44.27	1968.98	18	3.8	657.336	3	58.9	0	34	F34:21841	T1_2.raw	0	0	726	743	ISD (z+2)-series	A1:ISD (z+2)-series:1000.00;P4:Proline oxidation to pyroglutamic acid:12.33	PEAKS PTM
109	45	CR_07010W_A	K.MSSDSDKEHEVIREEALK.A	N	43.62	2101.99	18	-0.4	421.406	5	24.28	1078100	33	F33:6703	T1_1.raw	2	2	770	787			PEAKS DB
109	45	CR_07010W_A	K.IDLEGKDVVVLGR.S	N	43.1	1411.8	13	1.6	471.609	3	47.72	42340	38	F38:16928	T1_6.raw	1	1	158	170			PEAKS DB
109	45	CR_07010W_A	R.TKIHDDIAQFQLKHPEFKPHLSIIQ(+.98)VGDRPDSNTYVK.M	N	42.92	4315.24	37	4	617.472	7	55.11	972350	34	F34:20307	T1_2.raw	1	1	17	53		Q25:Deamidation (NQ):0.84	PEAKS DB
109	45	CR_07010W_A	K.GAVDLAQ(+.98)GVINAANSPDKNFNFLYGLEPSVEEK.I	N	41.17	3506.72	33	3.4	1169.92	3	4.61	28787	34	F34:1652	T1_2.raw	1	1	805	837		Q7:Deamidation (NQ):0.00	PEAKS DB
109	45	CR_07010W_A	K.KGGEPLFLPC(+57.02)T(+14.02)PK.G	N	40.91	1456.77	13	-0.3	486.599	3	40.24	240410	34	F34:14131	T1_2.raw	1	1	135	147	Carbamidomethylation; Methylation(others)	C10:Carbamidomethylation:1000.00;T11:Methylation(others):95.63	PEAKS PTM
109	45	CR_07010W_A	K.LGIN(+.98)KTDPNELTPEEITQFAR.L	N	40.71	2386.2	21	-1.8	796.406	3	67.4	235140	33	F33:24391	T1_1.raw	1	1	499	519		N4:Deamidation (NQ):10.19	PEAKS DB
109	45	CR_07010W_A	K.LNNSLDVDGILVQLPLPEHIDETKITDAVLANK.D	N	39.79	3596.93	33	-1.7	900.238	4	82.37	175950	34	F34:31415	T1_2.raw	2	2	87	119			PEAKS DB
109	45	CR_07010W_A	R.TKIHDDIAQFQLKHPEFKPHLSIIQVGDRPDSNTYVK.M	N	34.69	4314.25	37	-1.9	617.328	7	55.18	0	34	F34:20307	T1_2.raw	0	0	17	53			PEAKS DB
109	45	CR_07010W_A	R.Q(-17.03)P(+15.99)SMGPTFGIK.G	N	34.56	1160.55	11	0.4	581.284	2	47.8	134640	33	F33:16315	T1_1.raw	1	1	410	420	Pyro-glu from Q; Oxidation or Hydroxylation	Q1:Pyro-glu from Q:1000.00;P2:Oxidation or Hydroxylation:22.05	PEAKS PTM
109	45	CR_07010W_A	R.M(+15.99)VGDVDFESAK.T	Y	34.45	1212.53	11	0.2	607.274	2	33.08	400120	33	F33:10314	T1_1.raw	1	1	251	261	Oxidation (M)	M1:Oxidation (M):1000.00	PEAKS DB
109	45	CR_07010W_A	K.DAIKPNIM(+15.99)QTLEGTPVFVHAGPFANISIGASSILADK.M	N	33.39	3838	37	2	960.509	4	80.93	438110	33	F33:29880	T1_1.raw	1	1	616	652	Oxidation (M)	M8:Oxidation (M):1000.00	PEAKS DB
109	45	CR_07010W_A	V.PTGFKFPIR.D	N	31.18	1061.6	9	1.1	531.809	2	47.01	116960	33	F33:15980	T1_1.raw	1	1	893	901			SPIDER
109	45	CR_07010W_A	K.LD(sub G)INKTDPNELTPEEITQFAR.L	N	28.23	2443.22	21	4.1	815.418	3	63.01	0	33	F33:22625	T1_1.raw	0	0	499	519			SPIDER
107	44	CR_07010W_B	K.NYLGDADIVVAAIGQPQFVK.G	N	113.45	2117.12	20	0	1059.57	2	79.98	4632300	33	F33:29534	T1_1.raw	5	5	203	222			PEAKS DB
107	44	CR_07010W_B	K.AGAPLAPEYTQENVELLR.K	N	108.89	1970.01	18	0.4	986.013	2	58.87	11252000	33	F33:20827	T1_1.raw	9	9	726	743			PEAKS DB
107	44	CR_07010W_B	K.AGIPITC(+57.02)EDIGC(+57.02)AGALTALLK.D	N	107.51	2143.1	21	-0.6	1072.56	2	80.22	2781400	33	F33:29643	T1_1.raw	4	4	595	615	Carbamidomethylation	C7:Carbamidomethylation:1000.00;C12:Carbamidomethylation:1000.00	PEAKS DB
107	44	CR_07010W_B	R.ITQVAEEAGILDAELEPFGFYK.A	N	106.04	2439.22	22	-0.4	814.081	3	83.92	2506900	33	F33:31161	T1_1.raw	6	6	330	351			PEAKS DB
107	44	CR_07010W_B	K.ITDAVLANKDVDGFGPFNVGELAK.K	N	104.71	2489.28	24	-0.7	830.767	3	71.93	14085000	33	F33:26239	T1_1.raw	5	5	111	134			PEAKS DB
107	44	CR_07010W_B	K.DGVVVIDVGTNFIPDASKK.S	N	100.11	1973.05	19	0.5	987.531	2	65.89	7245000	33	F33:23820	T1_1.raw	5	5	228	246			PEAKS DB
107	44	CR_07010W_B	K.RITQVAEEAGILDAELEPFGFYK.A	N	99.55	2595.32	23	0.1	866.115	3	79.79	3672700	34	F34:30437	T1_2.raw	3	3	329	351			PEAKS DB
107	44	CR_07010W_B	K.LHLQKPVPSDFEISR.A	N	99.03	1764.95	15	0.3	589.325	3	42.04	12943000	33	F33:13900	T1_1.raw	9	9	309	323			PEAKS DB
107	44	CR_07010W_B	K.TDPNELTPEEITQFAR.L	N	97.47	1859.89	16	-0.3	930.952	2	64.59	2225100	33	F33:23264	T1_1.raw	2	2	504	519			PEAKS DB
107	44	CR_07010W_B	K.GAVDLAQGVINAANSPDKNFNFLYGLEPSVEEK.I	N	96.82	3505.74	33	-1.3	877.44	4	82.59	2138300	33	F33:30618	T1_1.raw	4	4	805	837			PEAKS DB
107	44	CR_07010W_B	K.GAVDLAQGVINAANSPDK.N	N	95.45	1738.88	18	0.4	870.45	2	58.29	461640	33	F33:20630	T1_1.raw	1	1	805	822			PEAKS DB
107	44	CR_07010W_B	K.AGAVDAIVSNHWEEGGK.G	N	94.65	1738.83	17	0.1	580.616	3	43.6	3880200	33	F33:14551	T1_1.raw	3	3	788	804			PEAKS DB
107	44	CR_07010W_B	K.DVDGFGPFNVGELAK.K	N	94.27	1563.76	15	-0.2	782.886	2	75.93	2493300	34	F34:28874	T1_2.raw	3	3	120	134			PEAKS DB
107	44	CR_07010W_B	K.LAGTSSELSEEERKEQEGYVVTEAGFDFTMGGER.F	N	92.66	3737.7	34	1.5	935.434	4	65.37	552770	34	F34:24469	T1_2.raw	1	1	657	690			PEAKS DB
107	44	CR_07010W_B	K.TQYSLSHDANLK.G	N	92.53	1375.67	12	-1.1	459.565	3	24.75	5411000	33	F33:6982	T1_1.raw	3	3	879	890			PEAKS DB
107	44	CR_07010W_B	K.SKIDLEGKDVVVLGR.S	N	91.61	1626.93	15	1.5	543.318	3	39.91	12788000	34	F34:13982	T1_2.raw	6	6	156	170			PEAKS DB
107	44	CR_07010W_B	K.AGAPLAPEYTQENVELLRK.G	N	91.19	2098.11	19	0.3	700.376	3	48.88	3470000	33	F33:16698	T1_1.raw	2	2	726	744			PEAKS DB
107	44	CR_07010W_B	K.EMYGAGEVEFLPEAQK.K	N	89.26	1796.83	16	-0.4	899.422	2	59.24	415400	34	F34:21967	T1_2.raw	2	2	844	859			PEAKS DB
107	44	CR_07010W_B	K.YVLVTGITPTPLGEGK.S	N	88.23	1643.91	16	0.2	822.964	2	60.19	12453000	33	F33:21394	T1_1.raw	9	9	370	385			PEAKS DB
107	44	CR_07010W_B	K.LKAAEEASIGC(+57.02)ELIKLPEDISQFELLSK.I	N	88.09	3130.65	28	0.4	783.669	4	81.33	1187800	33	F33:30133	T1_1.raw	2	2	56	83	Carbamidomethylation	C11:Carbamidomethylation:1000.00	PEAKS DB
107	44	CR_07010W_B	K.FTNPLKLHLQKPVPSDFEISR.A	N	87.73	2465.34	21	-2.8	617.341	4	56.35	1239300	34	F34:20806	T1_2.raw	3	3	303	323			PEAKS DB
107	44	CR_07010W_B	R.TKIHDDIAQFQLK.H	N	85.97	1555.84	13	0.9	519.62	3	37.8	3177100	34	F34:13151	T1_2.raw	2	2	17	29			PEAKS DB
107	44	CR_07010W_B	K.LGINKTDPNELTPEEITQFAR.L	N	85.7	2385.22	21	0.1	796.08	3	62.15	26010000	33	F33:22168	T1_1.raw	7	7	499	519			PEAKS DB
107	44	CR_07010W_B	K.NFNFLYGLEPSVEEK.I	N	83.96	1784.86	15	-1	893.437	2	75.86	296310	33	F33:27847	T1_1.raw	1	1	823	837			PEAKS DB
107	44	CR_07010W_B	K.IHDDIAQFQLK.H	N	83.8	1326.69	11	0.8	443.239	3	41.11	4400300	33	F33:13508	T1_1.raw	4	4	19	29			PEAKS DB
107	44	CR_07010W_B	K.LAGTSSELSEEER.K	N	82.14	1406.65	13	0	704.333	2	25.63	513980	33	F33:7317	T1_1.raw	1	1	657	669			PEAKS DB
107	44	CR_07010W_B	K.KGGEPLFLPC(+57.02)TPK.G	N	81.72	1442.76	13	2.9	481.928	3	39.37	2380700	33	F33:12775	T1_1.raw	5	5	135	147	Carbamidomethylation	C10:Carbamidomethylation:1000.00	PEAKS DB
107	44	CR_07010W_B	K.AAEEASIGC(+57.02)ELIKLPEDISQFELLSK.I	N	81.14	2889.47	26	-0.1	964.163	3	83.98	1642500	33	F33:31176	T1_1.raw	2	2	58	83	Carbamidomethylation	C9:Carbamidomethylation:1000.00	PEAKS DB
107	44	CR_07010W_B	K.STTTVGLAQALGAHLKK.N	N	80.59	1694.97	17	0.9	565.997	3	42.86	14535000	33	F33:14258	T1_1.raw	5	5	386	402			PEAKS DB
107	44	CR_07010W_B	K.SYGLPVVVAINK.M	N	80.59	1258.73	12	-0.7	630.371	2	57.55	17849000	33	F33:20525	T1_1.raw	8	8	758	769			PEAKS DB
107	44	CR_07010W_B	R.SSGLVPDVIVIVATVR.A	N	78.66	1623.96	16	0.7	542.326	3	82.64	1886400	34	F34:31482	T1_2.raw	4	4	698	713			PEAKS DB
107	44	CR_07010W_B	K.IHDDIAQFQLKHPEFKPHLSIIQVGDRPDSNTYVK.M	N	76.05	4085.11	35	0.4	584.595	7	55.24	1071500	34	F34:20345	T1_2.raw	2	2	19	53			PEAKS DB
107	44	CR_07010W_B	K.AAEEASIGC(+57.02)ELIK.L	N	75.25	1389.68	13	0.2	695.848	2	43.03	737670	33	F33:14289	T1_1.raw	2	2	58	70	Carbamidomethylation	C9:Carbamidomethylation:1000.00	PEAKS DB
107	44	CR_07010W_B	K.HPEFKPHLSIIQVGDRPDSNTYVK.M	N	75.24	2776.43	24	0.5	556.293	5	43.37	9446700	33	F33:14387	T1_1.raw	3	3	30	53			PEAKS DB
107	44	CR_07010W_B	K.EMYGAGEVEFLPEAQKK.I	N	74.39	1924.92	17	-0.2	642.648	3	49.86	1313900	34	F34:18080	T1_2.raw	2	2	844	860			PEAKS DB
107	44	CR_07010W_B	K.EM(+15.99)YGAGEVEFLPEAQKK.I	N	74.33	1940.92	17	-0.2	647.98	3	44.61	1092700	33	F33:14979	T1_1.raw	2	2	844	860	Oxidation (M)	M2:Oxidation (M):1000.00	PEAKS DB
107	44	CR_07010W_B	K.SK(+27.99)IDLEGKDVVVLGR.S	N	74.06	1654.93	15	-0.4	552.649	3	49.03	337960	34	F34:17729	T1_2.raw	1	1	156	170		K2:Formylation:0.00	PEAKS PTM
107	44	CR_07010W_B	K.AGIPITC(+57.02)ED(+14.02)IGC(+57.02)AGALTALLK.D	N	73.4	2157.12	21	-1.1	720.046	3	80.4	58519	33	F33:29731	T1_1.raw	1	1	595	615	Carbamidomethylation	C7:Carbamidomethylation:1000.00;D9:Methylation(others):0.00;C12:Carbamidomethylation:1000.00	PEAKS PTM
107	44	CR_07010W_B	K.DGVVVIDVGTNFIPDASK.K	N	73.38	1844.95	18	-0.2	923.483	2	75.96	337780	33	F33:27890	T1_1.raw	2	2	228	245			PEAKS DB
107	44	CR_07010W_B	K.Y(+57.02)VLVTGITPTPLGEGK.S	N	72.71	1700.93	16	-0.6	851.474	2	62.72	0	33	F33:22506	T1_1.raw	0	0	370	385	Carbamidomethylation (DHKE X@N-term)	Y1:Carbamidomethylation (DHKE X@N-term):66.48	PEAKS PTM
107	44	CR_07010W_B	K.AGAVDAIVSNHWEEGGKGAVDLAQGVINAANSPDK.N	N	72.4	3459.7	35	1.4	865.934	4	73.88	0	33	F33:27079	T1_1.raw	0	0	788	822			PEAKS DB
107	44	CR_07010W_B	K.AGAVDAIVSNHWEEGGKGAVDLAQGVINAANSPDKNFNFLYGLEPSVEEK.I	N	70.03	5226.55	50	1.8	1046.32	5	82.7	383700	34	F34:31523	T1_2.raw	1	1	788	837			PEAKS DB
107	44	CR_07010W_B	R.Q(-17.03)PSMGPTFGIK.G	N	69.78	1144.56	11	-0.4	573.286	2	59.78	149370	34	F34:22164	T1_2.raw	1	1	410	420	Pyro-glu from Q	Q1:Pyro-glu from Q:1000.00	PEAKS PTM
107	44	CR_07010W_B	K.GEWLKDGVVVIDVGTNFIPDASKK.S	N	69.18	2586.37	24	0	647.6	4	73.7	380880	34	F34:27879	T1_2.raw	2	2	223	246			PEAKS DB
107	44	CR_07010W_B	K.NYLGDADIVVAAIGQPQFVKGEWLK.D	N	68.94	2730.44	25	-2.1	911.151	3	81.15	223180	34	F34:30929	T1_2.raw	1	1	203	227			PEAKS DB
107	44	CR_07010W_B	K.LNNSLDVDGILVQLPLPEHIDETK.I	N	68.83	2671.41	24	2.3	891.478	3	80.25	2661600	34	F34:30547	T1_2.raw	3	3	87	110			PEAKS DB
107	44	CR_07010W_B	K.EM(+15.99)YGAGEVEFLPEAQK.K	N	67.83	1812.82	16	-1.3	907.418	2	53.59	399810	33	F33:18647	T1_1.raw	2	2	844	859	Oxidation (M)	M2:Oxidation (M):1000.00	PEAKS DB
107	44	CR_07010W_B	K.GVPTGFKFPIR.D	N	66.46	1217.69	11	-0.4	406.904	3	46.98	3842600	33	F33:15941	T1_1.raw	3	3	891	901			PEAKS DB
107	44	CR_07010W_B	R.LDIDPESITW(+3.99)R.R	N	65.82	1347.67	11	-0.4	450.229	3	64.8	402780	33	F33:23326	T1_1.raw	1	1	520	530	Tryptophan oxidation to kynurenin	W10:Tryptophan oxidation to kynurenin:1000.00	PEAKS PTM
107	44	CR_07010W_B	K.L(+27.99)GINKTDPNELTPEEITQFAR.L	N	65.72	2413.21	21	-0.4	805.411	3	65.27	0	34	F34:24472	T1_2.raw	0	0	499	519		L1:Formylation:11.12	PEAKS PTM
107	44	CR_07010W_B	K.LKNYLGDADIVVAAIGQPQFVK.G	N	65.61	2358.29	22	0.1	787.106	3	75.94	389470	33	F33:27878	T1_1.raw	2	2	201	222			PEAKS DB
107	44	CR_07010W_B	K.STTTVGLAQALGAHLK.K	N	65.41	1566.87	16	1.3	523.299	3	50.79	5116900	35	F35:18418	T1_3.raw	5	5	386	401			PEAKS DB
107	44	CR_07010W_B	K.M(+57.02)SSDSDKEHEVIREEALK.A	N	65.08	2159.02	18	0.6	432.811	5	18.66	619700	33	F33:4565	T1_1.raw	1	1	770	787		M1:Carbamidomethylation (DHKE X@N-term):12.33	PEAKS PTM
107	44	CR_07010W_B	R.M(+15.99)VGDVDFESVK.T	Y	64.4	1240.56	11	1.2	621.29	2	39.68	616820	34	F34:13881	T1_2.raw	2	2	251	261	Oxidation (M)	M1:Oxidation (M):1000.00	PEAKS DB
107	44	CR_07010W_B	R.LDIDPESITWR.R	N	63.25	1343.67	11	-0.1	672.843	2	64.8	10848000	33	F33:23268	T1_1.raw	3	3	520	530			PEAKS DB
107	44	CR_07010W_B	R.GITVGQAPTEK.G	N	60.91	1099.59	11	0.1	550.801	2	23.75	3364700	33	F33:6556	T1_1.raw	2	2	542	552			PEAKS DB
107	44	CR_07010W_B	N.H(+42.01)WEEGGKGAVDLAQGVINAANSPDK.N	N	60.69	2604.26	25	-3.4	869.09	3	58.21	0	33	F33:20624	T1_1.raw	0	0	798	822	Acetylation (N-term)	H1:Acetylation (N-term):1000.00	SPIDER
107	44	CR_07010W_B	K.LPIC(+57.02)IAK.T	N	59.28	813.478	7	0.3	407.747	2	34.08	1616500	33	F33:10709	T1_1.raw	1	1	872	878	Carbamidomethylation	C4:Carbamidomethylation:1000.00	PEAKS DB
107	44	CR_07010W_B	K.AAEEASIGC(+57.02)E(+14.02)LIK.L	N	56.36	1403.7	13	-0.5	702.855	2	43.98	120820	33	F33:14732	T1_1.raw	1	1	58	70	Carbamidomethylation; Methylation(others)	C9:Carbamidomethylation:1000.00;E10:Methylation(others):28.70	PEAKS PTM
107	44	CR_07010W_B	K.S(+27.99)YGLPVVVAINK.M	N	55.85	1286.72	12	2.4	644.37	2	75.15	82372	34	F34:28419	T1_2.raw	1	1	758	769	Formylation (TS)	S1:Formylation (TS):1000.00	PEAKS PTM
107	44	CR_07010W_B	K.YVLC(sub V)TGITPTPLGEGK.S	N	51.53	1647.85	16	1.2	824.935	2	60.1	56045	35	F35:22321	T1_3.raw	1	1	370	385			SPIDER
107	44	CR_07010W_B	K.I(+178.05)D(+31.97)LEGKDVVVLGR.S	N	51	1621.82	13	-0.1	541.615	3	39.79	143080	33	F33:13045	T1_1.raw	1	1	158	170	Gluconoylation; Persulfide	I1:Gluconoylation:39.44;D2:Persulfide:56.99	PEAKS PTM
107	44	CR_07010W_B	K.LAGTSSELSEEERKEQEGYVVTEAGFDFTM(+15.99)GGER.F	N	50.89	3753.7	34	-0.1	939.431	4	59.87	1678600	33	F33:21301	T1_1.raw	2	2	657	690	Oxidation (M)	M30:Oxidation (M):1000.00	PEAKS DB
107	44	CR_07010W_B	K.N(+.98)YLGDADIVVAAIGQPQFVK.G	N	50.42	2118.1	20	1.6	707.042	3	85.8	26781	33	F33:31950	T1_1.raw	1	1	203	222		N1:Deamidation (NQ):10.54	PEAKS DB
107	44	CR_07010W_B	K.ASFITPVPGGVGPM(+15.99)TVAC(+57.02)LLDNVVIGAK.K	N	49.93	2798.47	28	-0.9	933.83	3	88.77	381060	33	F33:33277	T1_1.raw	1	1	264	291	Oxidation (M); Carbamidomethylation	M14:Oxidation (M):1000.00;C18:Carbamidomethylation:1000.00	PEAKS DB
107	44	CR_07010W_B	K.LPEDISQFELLSK.I	N	49.34	1517.8	13	0.9	759.907	2	68.09	127370	35	F35:25637	T1_3.raw	1	1	71	83			PEAKS DB
107	44	CR_07010W_B	K.YVLVTGIT(+27.99)PTPLGEGK.S	N	49.19	1671.91	16	-0.2	836.961	2	64.42	31717	34	F34:24123	T1_2.raw	1	1	370	385		T8:Formylation (TS):11.10	PEAKS PTM
107	44	CR_07010W_B	R.LDIDPESITWRR.V	N	47.88	1499.77	12	-0.4	500.932	3	53.81	3367600	33	F33:18769	T1_1.raw	3	3	520	531			PEAKS DB
107	44	CR_07010W_B	K.RITQ(+.98)VAEEAGILDAELEPFGFYK.A	N	47.56	2596.31	23	5.1	866.447	3	79.72	52318	36	F36:30811	T1_4.raw	1	1	329	351	Deamidation (NQ)	Q4:Deamidation (NQ):1000.00	SPIDER
107	44	CR_07010W_B	R.QPSMGPTFGIK.G	N	45.95	1161.59	11	-0.5	581.8	2	41.62	452890	34	F34:14624	T1_2.raw	1	1	410	420			PEAKS DB
107	44	CR_07010W_B	K.Q(-17.03)GFGKLPIC(+57.02)IAK.T	N	45.02	1313.72	12	0.1	657.866	2	60.4	826460	34	F34:22402	T1_2.raw	1	1	867	878	Pyro-glu from Q; Carbamidomethylation	Q1:Pyro-glu from Q:1000.00;C9:Carbamidomethylation:1000.00	PEAKS PTM
107	44	CR_07010W_B	K.GGEPLFLPC(+57.02)TPK.G	N	44.8	1314.66	12	-0.4	658.339	2	50.39	428410	33	F33:17337	T1_1.raw	1	1	136	147	Carbamidomethylation	C9:Carbamidomethylation:1000.00	PEAKS DB
107	44	CR_07010W_B	K.A(-15.01)GAP(+13.98)LAPEYTQENVELLR.K	N	44.27	1968.98	18	3.8	657.336	3	58.9	0	34	F34:21841	T1_2.raw	0	0	726	743	ISD (z+2)-series	A1:ISD (z+2)-series:1000.00;P4:Proline oxidation to pyroglutamic acid:12.33	PEAKS PTM
107	44	CR_07010W_B	R.MVGDVDFESVK.T	Y	44.21	1224.57	11	-0.3	613.292	2	44.77	714510	34	F34:16115	T1_2.raw	2	2	251	261			PEAKS DB
107	44	CR_07010W_B	K.MSSDSDKEHEVIREEALK.A	N	43.62	2101.99	18	-0.4	421.406	5	24.28	1078100	33	F33:6703	T1_1.raw	2	2	770	787			PEAKS DB
107	44	CR_07010W_B	K.IDLEGKDVVVLGR.S	N	43.1	1411.8	13	1.6	471.609	3	47.72	42340	38	F38:16928	T1_6.raw	1	1	158	170			PEAKS DB
107	44	CR_07010W_B	R.TKIHDDIAQFQLKHPEFKPHLSIIQ(+.98)VGDRPDSNTYVK.M	N	42.92	4315.24	37	4	617.472	7	55.11	972350	34	F34:20307	T1_2.raw	1	1	17	53		Q25:Deamidation (NQ):0.84	PEAKS DB
107	44	CR_07010W_B	K.GAVDLAQ(+.98)GVINAANSPDKNFNFLYGLEPSVEEK.I	N	41.17	3506.72	33	3.4	1169.92	3	4.61	28787	34	F34:1652	T1_2.raw	1	1	805	837		Q7:Deamidation (NQ):0.00	PEAKS DB
107	44	CR_07010W_B	K.KGGEPLFLPC(+57.02)T(+14.02)PK.G	N	40.91	1456.77	13	-0.3	486.599	3	40.24	240410	34	F34:14131	T1_2.raw	1	1	135	147	Carbamidomethylation; Methylation(others)	C10:Carbamidomethylation:1000.00;T11:Methylation(others):95.63	PEAKS PTM
107	44	CR_07010W_B	K.LGIN(+.98)KTDPNELTPEEITQFAR.L	N	40.71	2386.2	21	-1.8	796.406	3	67.4	235140	33	F33:24391	T1_1.raw	1	1	499	519		N4:Deamidation (NQ):10.19	PEAKS DB
107	44	CR_07010W_B	K.LNNSLDVDGILVQLPLPEHIDETKITDAVLANK.D	N	39.79	3596.93	33	-1.7	900.238	4	82.37	175950	34	F34:31415	T1_2.raw	2	2	87	119			PEAKS DB
107	44	CR_07010W_B	R.TKIHDDIAQFQLKHPEFKPHLSIIQVGDRPDSNTYVK.M	N	34.69	4314.25	37	-1.9	617.328	7	55.18	0	34	F34:20307	T1_2.raw	0	0	17	53			PEAKS DB
107	44	CR_07010W_B	R.Q(-17.03)P(+15.99)SMGPTFGIK.G	N	34.56	1160.55	11	0.4	581.284	2	47.8	134640	33	F33:16315	T1_1.raw	1	1	410	420	Pyro-glu from Q; Oxidation or Hydroxylation	Q1:Pyro-glu from Q:1000.00;P2:Oxidation or Hydroxylation:22.05	PEAKS PTM
107	44	CR_07010W_B	K.DAIKPNIM(+15.99)QTLEGTPVFVHAGPFANISIGASSILADK.M	N	33.39	3838	37	2	960.509	4	80.93	438110	33	F33:29880	T1_1.raw	1	1	616	652	Oxidation (M)	M8:Oxidation (M):1000.00	PEAKS DB
107	44	CR_07010W_B	V.PTGFKFPIR.D	N	31.18	1061.6	9	1.1	531.809	2	47.01	116960	33	F33:15980	T1_1.raw	1	1	893	901			SPIDER
107	44	CR_07010W_B	K.LD(sub G)INKTDPNELTPEEITQFAR.L	N	28.23	2443.22	21	4.1	815.418	3	63.01	0	33	F33:22625	T1_1.raw	0	0	499	519			SPIDER
205	308	C3_00720W_A	K.TVEDDHPIPEDVHENYQNTVAEFASR.G	Y	145.7	3011.35	26	-1.5	1004.79	3	54.54	12893000	33	F33:19065	T1_1.raw	4	4	460	485			PEAKS DB
205	308	C3_00720W_A	K.TVEDDHPIPEDVHENYQN(+.98)TVAEFASR.G	Y	124.59	3012.34	26	-1	754.091	4	48.68	75225	33	F33:16673	T1_1.raw	1	1	460	485		N18:Deamidation (NQ):17.01	PEAKS DB
205	308	C3_00720W_A	R.LGLSGGGDM(+15.99)AGSEIADFVENADGFAEVFPQHK.Y	Y	120.88	3280.5	32	-0.1	1094.51	3	83.89	952610	33	F33:31130	T1_1.raw	3	3	561	592	Oxidation (M)	M9:Oxidation (M):1000.00	PEAKS DB
205	308	C3_00720W_A	K.LSAIESLAGVEILC(+57.02)SDKTGTLTK.N	Y	113.75	2405.27	23	0.7	802.765	3	69.84	9228200	33	F33:25456	T1_1.raw	5	5	340	362	Carbamidomethylation	C14:Carbamidomethylation:1000.00	PEAKS DB
205	308	C3_00720W_A	R.IVSEDC(+57.02)LLQVDQSAITGESLAVDKR.S	Y	112.13	2745.39	25	0.8	916.136	3	65.53	29033000	36	F36:24922	T1_4.raw	7	7	193	217	Carbamidomethylation	C6:Carbamidomethylation:1000.00	PEAKS DB
205	308	C3_00720W_A	R.NGQ(+.98)LVEIPANEVVPGDILQLEDGTVIPTDGR.I	Y	111.67	3258.66	31	-1	1087.23	3	85.22	2603400	33	F33:31676	T1_1.raw	5	5	162	192		Q3:Deamidation (NQ):0.00	PEAKS DB
205	308	C3_00720W_A	R.GYLVAMTGDGVNDAPSLK.K	Y	111.57	1806.88	18	1.6	904.45	2	57.05	751540	33	F33:20101	T1_1.raw	1	1	603	620			PEAKS DB
205	308	C3_00720W_A	K.LSLHEPYTVEGVEPDDLMLTAC(+57.02)LAASR.K	Y	108.64	2986.44	27	-1.1	996.487	3	77.83	231120	33	F33:28680	T1_1.raw	1	1	365	391	Carbamidomethylation	C22:Carbamidomethylation:1000.00	PEAKS DB
205	308	C3_00720W_A	R.GYLVAM(+15.99)TGDGVNDAPSLK.K	Y	108.42	1822.88	18	-0.4	912.445	2	47.17	894700	33	F33:15999	T1_1.raw	2	2	603	620	Oxidation (M)	M6:Oxidation (M):1000.00	PEAKS DB
205	308	C3_00720W_A	K.LSAIESLAGVEILC(+57.02)SDK.T	Y	106.75	1803.93	17	-0.5	902.971	2	74.68	1711200	33	F33:27355	T1_1.raw	5	5	340	356	Carbamidomethylation	C14:Carbamidomethylation:1000.00	PEAKS DB
205	308	C3_00720W_A	K.TVEDDHPIPEDVHEN(+.98)YQN(+.98)TVAEFASR.G	Y	106.68	3013.32	26	2.9	754.34	4	48.62	0	33	F33:16652	T1_1.raw	0	0	460	485		N15:Deamidation (NQ):0.00;N18:Deamidation (NQ):17.01	PEAKS DB
205	308	C3_00720W_A	R.IVS(-2.02)EDC(+57.02)LLQVDQSAITGESLAVDKR.S	Y	102.94	2743.37	25	2	915.466	3	64.93	0	33	F33:23426	T1_1.raw	0	0	193	217	2-amino-3-oxo-butanoic_acid; Carbamidomethylation	S3:2-amino-3-oxo-butanoic_acid:43.70;C6:Carbamidomethylation:1000.00	PEAKS PTM
205	308	C3_00720W_A	K.KADTGIAVEGATDAAR.S	Y	101.72	1544.78	16	0.3	515.934	3	24.43	4587600	33	F33:6953	T1_1.raw	2	2	621	636			PEAKS DB
205	308	C3_00720W_A	R.QLGLGTNIYDADR.L	Y	98.24	1434.71	13	-0.8	718.362	2	48	5343600	33	F33:16348	T1_1.raw	2	2	548	560			PEAKS DB
205	308	C3_00720W_A	R.N(+.98)GQLVEIPANEVVPGDILQLEDGTVIPTDGR.I	Y	97.83	3258.66	31	1.5	1087.23	3	87.02	460670	37	F37:32915	T1_5.raw	3	3	162	192		N1:Deamidation (NQ):0.00	PEAKS DB
205	308	C3_00720W_A	R.IVSED(+14.02)C(+57.02)LLQVDQSAITGESLAVDKR.S	Y	96.26	2759.4	25	0.1	920.808	3	65.92	28059000	33	F33:23755	T1_1.raw	5	5	193	217	Carbamidomethylation	D5:Methylation(others):9.34;C6:Carbamidomethylation:1000.00	PEAKS PTM
205	308	C3_00720W_A	K.TGEAFM(+15.99)IVTATGDSTFVGR.A	Y	94.78	1974.94	19	-1.9	988.473	2	63.38	617180	33	F33:22751	T1_1.raw	2	2	230	248	Oxidation (M)	M6:Oxidation (M):1000.00	PEAKS DB
205	308	C3_00720W_A	K.KVTAIVESPEGER.I	Y	93.45	1413.75	13	-0.6	472.256	3	22.99	4866000	33	F33:6342	T1_1.raw	3	3	434	446			PEAKS DB
205	308	C3_00720W_A	R.SLEDFLVSMQR.V	Y	92.34	1323.65	11	-0.4	662.832	2	75.47	972960	33	F33:27699	T1_1.raw	3	3	876	886			PEAKS DB
205	308	C3_00720W_A	R.IVSE(+14.02)DC(+57.02)LLQVDQSAITGESLAVDKR.S	Y	91.82	2759.4	25	3.4	1380.71	2	65.88	0	33	F33:23816	T1_1.raw	0	0	193	217	Carbamidomethylation	E4:Methylation(others):0.00;C6:Carbamidomethylation:1000.00	PEAKS PTM
205	308	C3_00720W_A	R.NGQLVEIPANEVVPGDILQLEDGTVIPTDGR.I	Y	90.64	3257.68	31	0	1086.9	3	83	2430700	33	F33:30837	T1_1.raw	6	6	162	192			PEAKS DB
205	308	C3_00720W_A	K.VTAIVESPEGER.I	Y	88.31	1285.65	12	-0.1	643.833	2	28.03	2830000	33	F33:8325	T1_1.raw	2	2	435	446			PEAKS DB
205	308	C3_00720W_A	K.TLANSALVVR.N	Y	86.66	1042.61	10	-0.1	522.314	2	33.87	8595400	33	F33:10496	T1_1.raw	4	4	152	161			PEAKS DB
205	308	C3_00720W_A	R.NGQLVEIPAN(+.98)EVVPGDILQLEDGTVIPTDGR.I	Y	85.49	3258.66	31	3.9	1087.23	3	82.99	0	37	F37:31273	T1_5.raw	0	0	162	192		N10:Deamidation (NQ):5.16	PEAKS DB
205	308	C3_00720W_A	R.LGLSGGGDM(+15.99)AGSEIADFVEN(+.98)ADGFAEVFPQHK.Y	Y	84.52	3281.48	32	5.3	1094.84	3	83.77	0	33	F33:31130	T1_1.raw	0	0	561	592	Oxidation (M); Deamidation (NQ)	M9:Oxidation (M):1000.00;N20:Deamidation (NQ):58.64	SPIDER
205	308	C3_00720W_A	K.YKVIEFQPFDPVSK.K	Y	84.1	1695.89	14	0.9	566.303	3	57.42	3657200	33	F33:20253	T1_1.raw	4	4	420	433			PEAKS DB
205	308	C3_00720W_A	K.ADTGIAVEGATDAAR.S	Y	81.62	1416.68	15	-0.4	709.349	2	31.4	2487300	33	F33:9464	T1_1.raw	2	2	622	636			PEAKS DB
205	308	C3_00720W_A	K.AVPEELLQTDPR.V	Y	77.55	1366.71	12	0.2	684.362	2	44.92	2381500	33	F33:15099	T1_1.raw	3	3	51	62			PEAKS DB
205	308	C3_00720W_A	K.YKVIEFQPFDPVSKK.V	Y	75.9	1823.98	15	-0.2	457.003	4	48.65	1406500	33	F33:16665	T1_1.raw	2	2	420	434			PEAKS DB
205	308	C3_00720W_A	K.VIEFQPFDPVSKK.V	Y	75.11	1532.82	13	0.3	511.949	3	49.82	2296800	33	F33:17109	T1_1.raw	1	1	422	434			PEAKS DB
205	308	C3_00720W_A	R.SLEDFLVSM(+15.99)QR.V	Y	74.54	1339.64	11	0.7	670.83	2	59.87	3374800	33	F33:21270	T1_1.raw	3	3	876	886	Oxidation (M)	M9:Oxidation (M):1000.00	PEAKS DB
205	308	C3_00720W_A	K.VIEFQPFDPVSK.K	Y	73.65	1404.73	12	-0.2	703.372	2	61.05	3534000	33	F33:21740	T1_1.raw	2	2	422	433			PEAKS DB
205	308	C3_00720W_A	K.YNAVEILQSR.G	Y	73.08	1191.62	10	-0.2	596.819	2	45.96	15373000	33	F33:15685	T1_1.raw	2	2	593	602			PEAKS DB
205	308	C3_00720W_A	R.VGLTDDEVTK.R	Y	72.34	1075.54	10	-0.4	538.777	2	27.69	4359700	33	F33:7966	T1_1.raw	2	2	63	72			PEAKS DB
205	308	C3_00720W_A	K.TVED(+57.02)DHPIPEDVHENYQNTVAEFASR.G	Y	71.42	3068.37	26	-4.2	768.098	4	54.57	1202200	33	F33:19155	T1_1.raw	2	2	460	485		D4:Carbamidomethylation (DHKE X@N-term):0.00	PEAKS PTM
205	308	C3_00720W_A	K.LSLHEPYTVEGVEPDDLMLTAC(+57.02)LAAS(+14.02)R.K	Y	66.05	3000.46	27	-1.7	1001.16	3	78.29	107950	33	F33:28869	T1_1.raw	1	1	365	391	Carbamidomethylation; Methylation(others)	C22:Carbamidomethylation:1000.00;S26:Methylation(others):22.09	PEAKS PTM
205	308	C3_00720W_A	R.VGLTDDEVTKR.R	Y	65.46	1231.64	11	-1.9	411.553	3	23.2	1734400	33	F33:6551	T1_1.raw	1	1	63	73			PEAKS DB
205	308	C3_00720W_A	R.Q(-17.03)LGLGTNIYDADR.L	Y	65.27	1417.68	13	-0.8	709.849	2	67.56	582000	33	F33:24472	T1_1.raw	1	1	548	560	Pyro-glu from Q	Q1:Pyro-glu from Q:1000.00	PEAKS PTM
205	308	C3_00720W_A	K.TGEAFMIVTATGDSTFVGR.A	Y	64.72	1958.94	19	0.2	980.478	2	70.05	917360	33	F33:25505	T1_1.raw	3	3	230	248			PEAKS DB
205	308	C3_00720W_A	K.YN(+.98)AVEILQSR.G	Y	64.67	1192.61	10	-1.2	597.311	2	49.77	191620	33	F33:17113	T1_1.raw	1	1	593	602	Deamidation (NQ)	N2:Deamidation (NQ):76.27	PEAKS DB
205	308	C3_00720W_A	R.SAADIVFLAPGLSAIIDALK.T	Y	62.85	1984.12	20	2	993.072	2	95.17	0	33	F33:35342	T1_1.raw	0	0	637	656			PEAKS DB
205	308	C3_00720W_A	G.RV(sub I)VSEDCLLQVDQSAITGESLAVDKR.S	Y	62.61	2830.45	26	-1.4	944.489	3	64.72	230730	33	F33:23341	T1_1.raw	1	1	192	217			SPIDER
205	308	C3_00720W_A	R.GYLVAM(+15.99)TGDGVNDAPSLKK.A	Y	61.66	1950.97	19	0.2	651.331	3	38.39	748770	33	F33:12369	T1_1.raw	1	1	603	621	Oxidation (M)	M6:Oxidation (M):1000.00	PEAKS DB
205	308	C3_00720W_A	K.Y(+57.02)NAVEILQSR.G	Y	59.35	1248.65	10	-1.7	625.329	2	47.14	168760	33	F33:16074	T1_1.raw	1	1	593	602	Carbamidomethylation (DHKE X@N-term)	Y1:Carbamidomethylation (DHKE X@N-term):105.60	PEAKS PTM
205	308	C3_00720W_A	R.NGQLVEIPANEVVPGDILQ(+.98)LEDGTVIPTDGR.I	Y	59.2	3258.66	31	2.7	1087.23	3	83.73	0	33	F33:31113	T1_1.raw	0	0	162	192		Q19:Deamidation (NQ):0.00	PEAKS DB
205	308	C3_00720W_A	K.MLTGDAVGIAK.E	Y	59.19	1074.57	11	-0.4	538.294	2	34.89	1033500	33	F33:10881	T1_1.raw	1	1	533	543			PEAKS DB
205	308	C3_00720W_A	K.SLINYPR.A	Y	57.49	861.471	7	0.6	431.743	2	34.91	6160300	33	F33:10855	T1_1.raw	1	1	406	412			PEAKS DB
205	308	C3_00720W_A	R.IVSEDC(+57.02)LLQVDQ(+.98)SAITGESLAVDKR.S	Y	56.9	2746.37	25	5.6	687.604	4	65.5	110390	38	F38:24329	T1_6.raw	1	1	193	217	Carbamidomethylation	C6:Carbamidomethylation:1000.00;Q12:Deamidation (NQ):0.00	SPIDER
205	308	C3_00720W_A	R.YGLNQM(+15.99)AEEQENLVLK.F	Y	56.19	1893.91	16	0.9	947.965	2	49.4	68562	33	F33:16926	T1_1.raw	1	1	77	92	Oxidation (M)	M6:Oxidation (M):1000.00	PEAKS DB
205	308	C3_00720W_A	K.GLDAIDKAFLK.S	Y	55.5	1189.67	11	0.3	595.843	2	50.93	422360	33	F33:17612	T1_1.raw	1	1	395	405			PEAKS DB
205	308	C3_00720W_A	K.KGLDAIDKAFLK.S	Y	52.16	1317.77	12	0.8	440.263	3	41.53	279550	33	F33:13710	T1_1.raw	1	1	394	405			PEAKS DB
205	308	C3_00720W_A	K.M(+15.99)LTGDAVGIAK.E	Y	51.26	1090.57	11	-0.6	546.292	2	29.2	686950	33	F33:8585	T1_1.raw	1	1	533	543	Oxidation (M)	M1:Oxidation (M):1000.00	PEAKS DB
205	308	C3_00720W_A	K.LSAIESLAGVEILC(+57.02)S(-2.02)DKTGTLTK.N	Y	51.2	2403.26	23	0.6	802.093	3	69.47	567040	33	F33:25311	T1_1.raw	1	1	340	362	Carbamidomethylation; 2-amino-3-oxo-butanoic_acid	C14:Carbamidomethylation:1000.00;S15:2-amino-3-oxo-butanoic_acid:32.97	PEAKS PTM
205	308	C3_00720W_A	R.LGLSGGGDMAGSEIQ(sub A)DFVENADGFAEVFPQHK.Y	Y	49.92	3321.52	32	-0.5	831.388	4	79.55	4010900	33	F33:29351	T1_1.raw	1	1	561	592			SPIDER
205	308	C3_00720W_A	K.T(+57.02)GEAFMIVTATGDSTFVGR.A	Y	47.03	2015.96	19	0.5	672.995	3	51.56	1882000	33	F33:17827	T1_1.raw	1	1	230	248		T1:Carbamidomethylation (DHKE X@N-term):0.00	PEAKS PTM
205	308	C3_00720W_A	K.GAPLFVLK.T	Y	44.3	843.522	8	-1	422.768	2	48.18	13237000	33	F33:16271	T1_1.raw	2	2	452	459			PEAKS DB
205	308	C3_00720W_A	R.LGLSGGGDMAGSEIADFVENADGFAEVFPQHK.Y	Y	43.39	3264.5	32	0	1089.17	3	85.43	367080	33	F33:31771	T1_1.raw	1	1	561	592			PEAKS DB
205	308	C3_00720W_A	K.TLAN(+.98)SALVVR.N	Y	42.31	1043.6	10	-1.1	522.806	2	35.97	236930	33	F33:11334	T1_1.raw	1	1	152	161	Deamidation (NQ)	N4:Deamidation (NQ):1000.00	PEAKS DB
205	308	C3_00720W_A	R.G(+42.01)YLVAM(+15.99)TGDGVNDAPSLK.K	Y	40.41	1864.89	18	0.8	622.637	3	38.5	124800	33	F33:12516	T1_1.raw	1	1	603	620	Acetylation (N-term); Oxidation (M)	G1:Acetylation (N-term):1000.00;M6:Oxidation (M):1000.00	PEAKS DB
205	308	C3_00720W_A	R.IVT(sub S)EDC(+57.02)LLQVDQSAITGESLQ(sub A)VDKR.S	Y	39.62	2816.42	25	-1	939.814	3	65.49	0	33	F33:23653	T1_1.raw	0	0	193	217	Carbamidomethylation	C6:Carbamidomethylation:1000.00	SPIDER
205	308	C3_00720W_A	K.YN(-17.03)AVEILQSR.G	Y	32.21	1174.6	10	-1	588.306	2	67.05	0	33	F33:24298	T1_1.raw	0	0	593	602	Ammonia-loss (N)	N2:Ammonia-loss (N):1000.00	PEAKS PTM
205	308	C3_00720W_A	K.KT(+917.35)LANSALVVR.N	Y	29.22	2088.06	11	1.6	523.023	4	34.29	102860	38	F38:11438	T1_6.raw	1	1	151	161	dHex Hex HexNAc(3)	T2:dHex Hex HexNAc(3):33.81	PEAKS PTM
136	24	C2_09060C_B	K.M(+15.99)VLSGEGSDEIFGGYLYFANAPSAK.E	N	139.13	2638.23	25	1	1320.12	2	79.45	1076100	35	F35:30283	T1_3.raw	2	2	364	388	Oxidation (M)	M1:Oxidation (M):1000.00	PEAKS DB
136	24	C2_09060C_B	K.ELSGVDDKGSLHSTGVFNQLHSFAIGLPGAPDLLAAEK.V	N	127.09	3889.98	38	0	779.004	5	77.83	4936400	36	F36:30025	T1_4.raw	3	3	269	306			PEAKS DB
136	24	C2_09060C_B	K.MVLSGEGSDEIFGGYLYFANAPSAK.E	N	120.07	2622.23	25	-0.2	1312.12	2	81.19	1875700	35	F35:31009	T1_3.raw	2	2	364	388			PEAKS DB
136	24	C2_09060C_B	R.HRGPDWSGNVVQNSTILC(+57.02)HER.L	N	105.16	2461.17	21	-0.1	616.299	4	38.34	12119000	35	F35:13376	T1_3.raw	7	7	29	49	Carbamidomethylation	C18:Carbamidomethylation:1000.00	PEAKS DB
136	24	C2_09060C_B	R.LMAEVPYGVLLSGGLDSSLIASIASR.E	N	104.99	2618.4	26	-1	873.806	3	88.79	510140	35	F35:34114	T1_3.raw	5	5	224	249			PEAKS DB
136	24	C2_09060C_B	R.GPDWSGNVVQNSTILC(+57.02)HER.L	N	103.96	2168.01	19	0.2	723.676	3	49.65	1977100	35	F35:17887	T1_3.raw	1	1	31	49	Carbamidomethylation	C16:Carbamidomethylation:1000.00	PEAKS DB
136	24	C2_09060C_B	R.HRGPDWSGNVVQNS(+27.99)TILC(+57.02)HER.L	N	100.87	2489.16	21	-0.1	623.298	4	40.73	767280	35	F35:14230	T1_3.raw	1	1	29	49	Carbamidomethylation	S14:Formylation (TS):14.02;C18:Carbamidomethylation:1000.00	PEAKS PTM
136	24	C2_09060C_B	R.KAFDTSDEPDVKPYLPEEILWR.Q	N	99.86	2647.32	22	-1.4	883.445	3	69.27	46768000	35	F35:26139	T1_3.raw	9	9	455	476			PEAKS DB
136	24	C2_09060C_B	R.Q(-17.03)KEQFSDGVGYSWIDGLKDTAEK.M	N	97.61	2583.21	23	0.3	862.078	3	67.99	15668000	35	F35:25543	T1_3.raw	1	1	477	499	Pyro-glu from Q	Q1:Pyro-glu from Q:1000.00	PEAKS PTM
136	24	C2_09060C_B	K.SLSDC(+57.02)EPIIPLFTK.Y	N	94.63	1618.83	14	-0.1	810.421	2	72.74	9225700	35	F35:27697	T1_3.raw	6	6	94	107	Carbamidomethylation	C5:Carbamidomethylation:1000.00	PEAKS DB
136	24	C2_09060C_B	K.HLDGMFAWVLYDKK.N	N	93.82	1721.86	14	1.3	574.961	3	65.02	14626000	35	F35:24531	T1_3.raw	1	1	115	128			PEAKS DB
136	24	C2_09060C_B	K.C(+57.02)LIEEC(+57.02)DEIFAFPPGHVYDSNTDEITR.Y	N	93.8	3226.42	27	-1.8	1076.48	3	73.5	1187500	35	F35:27859	T1_3.raw	3	3	164	190	Carbamidomethylation	C1:Carbamidomethylation:1000.00;C6:Carbamidomethylation:1000.00	PEAKS DB
136	24	C2_09060C_B	K.M(+43.01)VLSGEGSDEIFGGYLYFANAPSAK.E	N	92.37	2665.24	25	0.1	1333.63	2	79.8	521850	35	F35:30444	T1_3.raw	2	2	364	388	Carbamylation	M1:Carbamylation:121.29	PEAKS PTM
136	24	C2_09060C_B	K.AAQASFNPEGIDANK.E	N	90.36	1531.73	15	-1.2	766.87	2	35.19	3078400	35	F35:12149	T1_3.raw	4	4	254	268			PEAKS DB
136	24	C2_09060C_B	K.AAQASFNPEGIDANKELSGVDDK.G	N	89.61	2375.12	23	0.3	792.716	3	47.25	2933200	35	F35:16902	T1_3.raw	1	1	254	276			PEAKS DB
136	24	C2_09060C_B	R.HRGPDWS(+27.99)GNVVQNSTILC(+57.02)HER.L	N	89.13	2489.16	21	0.2	623.298	4	40.16	785080	35	F35:13988	T1_3.raw	1	1	29	49	Formylation (TS); Carbamidomethylation	S7:Formylation (TS):32.20;C18:Carbamidomethylation:1000.00	PEAKS PTM
136	24	C2_09060C_B	K.HLDGMFAWVLYDK.K	N	87.22	1593.76	13	0.3	532.262	3	76.45	1021300	35	F35:29007	T1_3.raw	2	2	115	127			PEAKS DB
136	24	C2_09060C_B	R.Q(-17.03)KEQFSDGVGYSWIDGLK.D	N	85.81	2038.96	18	-3.7	1020.49	2	72.87	405780	35	F35:27565	T1_3.raw	1	1	477	494	Pyro-glu from Q	Q1:Pyro-glu from Q:1000.00	PEAKS PTM
136	24	C2_09060C_B	R.LM(+15.99)AEVPYGVLLSGGLDSSLIASIASR.E	N	85.71	2634.39	26	0.7	879.139	3	87.25	532050	36	F36:33880	T1_4.raw	3	3	224	249	Oxidation (M)	M2:Oxidation (M):1000.00	PEAKS DB
136	24	C2_09060C_B	R.DPIGITTLYMGK.S	N	84.03	1307.68	12	-0.6	654.847	2	64.22	6531100	37	F37:23538	T1_5.raw	2	2	137	148			PEAKS DB
136	24	C2_09060C_B	K.M(+15.99)VSDEEFAHPKPEWGDDIPTTK.E	N	83.36	2544.15	22	0.7	637.045	4	45.59	3615000	35	F35:16223	T1_3.raw	3	3	500	521	Oxidation (M)	M1:Oxidation (M):1000.00	PEAKS DB
136	24	C2_09060C_B	K.H(+27.99)LDGMFAWVLYDKK.N	N	82.98	1749.85	14	-0.2	584.292	3	77.39	301910	35	F35:29436	T1_3.raw	1	1	115	128	Formylation	H1:Formylation:122.63	PEAKS PTM
136	24	C2_09060C_B	K.S(+27.99)LSDC(+57.02)EPIIPLFTK.Y	N	81.66	1646.82	14	-0.3	824.418	2	83.88	479670	35	F35:32094	T1_3.raw	1	1	94	107	Carbamidomethylation	S1:Formylation (TS):9.40;C5:Carbamidomethylation:1000.00	PEAKS PTM
136	24	C2_09060C_B	K.Q(-17.03)FLEVC(+57.02)MNINPEDKLIQPGKIEK.Y	N	80.44	2725.38	23	-1.1	909.467	3	73.97	243760	35	F35:28069	T1_3.raw	1	1	428	450	Pyro-glu from Q; Carbamidomethylation	Q1:Pyro-glu from Q:1000.00;C6:Carbamidomethylation:1000.00	PEAKS PTM
136	24	C2_09060C_B	R.DPIGITTLYM(+15.99)GK.S	N	78.97	1323.67	12	-0.2	662.844	2	56.01	5702800	35	F35:20578	T1_3.raw	3	3	137	148	Oxidation (M)	M10:Oxidation (M):1000.00	PEAKS DB
136	24	C2_09060C_B	K.HLDGM(+15.99)FAWVLYDKK.N	N	77.99	1737.85	14	2.9	580.294	3	52.84	3327300	35	F35:19486	T1_3.raw	2	2	115	128	Oxidation (M)	M5:Oxidation (M):1000.00	PEAKS DB
136	24	C2_09060C_B	R.L(+57.02)MAEVPYGVLLSGGLDSSLIASIASR.E	N	77.6	2675.42	26	-0.1	892.814	3	82.47	1713500	35	F35:31517	T1_3.raw	2	2	224	249		L1:Carbamidomethylation (DHKE X@N-term):0.00	PEAKS PTM
136	24	C2_09060C_B	R.YFKPSWWDASKVPEQHVDFKK.V	Y	76.84	2621.31	21	1.1	437.892	6	48.05	3635200	35	F35:17294	T1_3.raw	2	2	191	211			PEAKS DB
136	24	C2_09060C_B	K.AAQASFNPEGIDANKELSGVDDKGSLHSTGVFNQLHSFAIGLPGAPDLLAAEK.V	N	75.39	5403.7	53	-0.3	1081.75	5	78.11	1047600	35	F35:29728	T1_3.raw	1	1	254	306			PEAKS DB
136	24	C2_09060C_B	K.KAAQASFNPEGIDANK.E	N	75.17	1659.82	16	0.2	554.281	3	27.72	4823700	35	F35:8897	T1_3.raw	2	2	253	268			PEAKS DB
136	24	C2_09060C_B	K.AFDTSDEPDVKPYLPEEILWR.Q	N	74.43	2519.22	21	1.8	840.749	3	76.77	12503000	40	F40:28486	T1_8.raw	8	8	456	476			PEAKS DB
136	24	C2_09060C_B	K.MVSDEEFAHPKPEWGDDIPTTK.E	N	73.83	2528.15	22	-1.2	633.045	4	48.17	7751100	34	F34:17402	T1_2.raw	5	5	500	521			PEAKS DB
136	24	C2_09060C_B	K.QFLEVC(+57.02)MNINPEDKLIQPGKIEK.Y	N	71.09	2742.41	23	0.8	686.61	4	61.9	0	35	F35:23062	T1_3.raw	0	0	428	450	Carbamidomethylation	C6:Carbamidomethylation:1000.00	PEAKS DB
136	24	C2_09060C_B	K.STM(+15.99)AWGLEAR.V	N	71	1136.53	10	-1.1	569.271	2	35.75	2617700	35	F35:12184	T1_3.raw	1	1	412	421	Oxidation (M)	M3:Oxidation (M):1000.00	PEAKS DB
136	24	C2_09060C_B	R.VPFLDKQFLEVC(+57.02)M(+15.99)NINPEDKLIQPGKIEK.Y	N	70.7	3457.8	29	-0.8	865.456	4	68.73	12085000	35	F35:25904	T1_3.raw	2	2	422	450	Carbamidomethylation; Oxidation (M)	C12:Carbamidomethylation:1000.00;M13:Oxidation (M):1000.00	SPIDER
136	24	C2_09060C_B	R.DPIGITTLYMGK(+43.01).S	N	70.3	1350.69	12	-1.2	676.349	2	57.93	2186700	35	F35:21373	T1_3.raw	1	1	137	148	Carbamylation	K12:Carbamylation:132.83	PEAKS PTM
136	24	C2_09060C_B	K.SLSDC(+57.02)EPIIPLFTKYDIDAPK.H	N	68.84	2421.21	21	1.5	808.08	3	75.82	4902400	36	F36:29209	T1_4.raw	4	4	94	114	Carbamidomethylation	C5:Carbamidomethylation:1000.00	PEAKS DB
136	24	C2_09060C_B	K.AAQAS(+27.99)FNPEGIDANKELSGVDDK.G	N	68.39	2403.12	23	0.6	802.047	3	48.81	541900	35	F35:17546	T1_3.raw	1	1	254	276	Formylation (TS)	S5:Formylation (TS):52.58	PEAKS PTM
136	24	C2_09060C_B	R.Q(-17.03)PEVEDFKSK.A	N	68.09	1188.57	10	1	595.291	2	33.01	3362700	35	F35:11037	T1_3.raw	1	1	10	19	Pyro-glu from Q	Q1:Pyro-glu from Q:1000.00	PEAKS PTM
136	24	C2_09060C_B	R.YFKPSWWDASKVPEQHVDFK.K	Y	66.84	2493.21	20	1.3	499.65	5	54.04	833830	35	F35:19732	T1_3.raw	1	1	191	210			PEAKS DB
136	24	C2_09060C_B	K.GSLHSTGVFNQLHSFAIGLPGAPDLLAAEK.V	N	66.05	3046.59	30	0.6	762.655	4	77.64	2486900	33	F33:28615	T1_1.raw	3	3	277	306			PEAKS DB
136	24	C2_09060C_B	K.KAAQASFNPEGIDANKELSGVDDK.G	N	64.48	2503.22	24	-0.2	626.812	4	40.97	1842600	35	F35:14298	T1_3.raw	2	2	253	276			PEAKS DB
136	24	C2_09060C_B	R.VKNLHYADC(+57.02)LR.A	N	63.75	1387.7	11	0.5	463.575	3	22.23	831740	35	F35:6830	T1_3.raw	1	1	398	408	Carbamidomethylation	C9:Carbamidomethylation:1000.00	PEAKS DB
136	24	C2_09060C_B	R.YFKPSWWDASK.V	Y	63.7	1413.67	11	0.4	472.231	3	47.83	1415300	35	F35:17184	T1_3.raw	1	1	191	201			PEAKS DB
136	24	C2_09060C_B	K.STMAWGLEAR.V	N	63.58	1120.53	10	0.8	561.274	2	43.8	2087800	35	F35:15457	T1_3.raw	2	2	412	421			PEAKS DB
136	24	C2_09060C_B	K.ELSGVDDKGSLHSTGVFN(+.98)QLHSFAIGLPGAPDLLAAEK.V	N	63.29	3890.97	38	4.2	779.204	5	77.94	0	37	F37:29190	T1_5.raw	0	0	269	306		N18:Deamidation (NQ):0.00	PEAKS DB
136	24	C2_09060C_B	R.H(+57.02)RGPDWSGNVVQNSTILC(+57.02)HER.L	N	62.68	2518.19	21	0.9	630.555	4	41.1	842750	35	F35:14400	T1_3.raw	2	2	29	49	Carbamidomethylation	H1:Carbamidomethylation (DHKE X@N-term):0.00;C18:Carbamidomethylation:1000.00	PEAKS PTM
136	24	C2_09060C_B	R.ASTPMYLLSR.K	N	62.25	1137.59	10	0.3	569.8	2	46.58	6908900	35	F35:16869	T1_3.raw	4	4	346	355			PEAKS DB
136	24	C2_09060C_B	R.DPIGITTLYM(-48.00)GK.S	N	60.86	1259.68	12	-0.3	420.899	3	45.22	456620	35	F35:16113	T1_3.raw	2	2	137	148	Dethiomethyl	M10:Dethiomethyl:1000.00	PEAKS PTM
136	24	C2_09060C_B	R.H(+27.99)RGPDWSGNVVQNSTILC(+57.02)HER.L	N	60.7	2489.16	21	0.2	623.298	4	43.01	1522500	35	F35:15177	T1_3.raw	1	1	29	49	Formylation; Carbamidomethylation	H1:Formylation:1000.00;C18:Carbamidomethylation:1000.00	PEAKS PTM
136	24	C2_09060C_B	K.S(+57.02)LSDC(+57.02)EPIIPLFTK.Y	N	59.7	1675.85	14	2.5	838.934	2	73.53	0	35	F35:27871	T1_3.raw	0	0	94	107	Carbamidomethylation	S1:Carbamidomethylation (DHKE X@N-term):13.38;C5:Carbamidomethylation:1000.00	PEAKS PTM
136	24	C2_09060C_B	R.ASTPM(+15.99)YLLSR.K	N	58.98	1153.58	10	0.3	577.798	2	36.06	3703800	35	F35:12532	T1_3.raw	2	2	346	355	Oxidation (M)	M5:Oxidation (M):1000.00	PEAKS DB
136	24	C2_09060C_B	K.VRETLELAVR.K	N	58.37	1184.69	10	-0.1	593.351	2	31.44	1121600	35	F35:10423	T1_3.raw	1	1	212	221			PEAKS DB
136	24	C2_09060C_B	R.QKEQFSDGVGYSWIDGLKDTAEK.M	N	57.22	2600.24	23	-1.9	651.066	4	59.31	2039300	33	F33:21038	T1_1.raw	3	3	477	499			PEAKS DB
136	24	C2_09060C_B	R.VPFLDKQFLEVC(+57.02)MNINPEDK.L	N	56.52	2435.19	20	-2.8	812.734	3	75.39	0	35	F35:28637	T1_3.raw	0	0	422	441	Carbamidomethylation	C12:Carbamidomethylation:1000.00	PEAKS DB
136	24	C2_09060C_B	K.MVLS(+114.04)GEGSDEIFGGYLYFANAPSAK.E	N	55.61	2736.27	25	-4.3	913.095	3	78.08	214980	35	F35:29720	T1_3.raw	1	1	364	388		S4:Ubiquitin:0.00	PEAKS PTM
136	24	C2_09060C_B	R.VPFLDKQFLEVC(+57.02)M(+15.99)NINPEDK.L	N	55.57	2451.18	20	0.4	818.068	3	69.48	2273400	35	F35:26212	T1_3.raw	1	1	422	441	Carbamidomethylation; Oxidation (M)	C12:Carbamidomethylation:1000.00;M13:Oxidation (M):1000.00	PEAKS DB
136	24	C2_09060C_B	K.H(+27.99)LDGMFAWVLYDK.K	N	55	1621.76	13	0.1	811.887	2	84.04	46008	35	F35:32208	T1_3.raw	1	1	115	127	Formylation	H1:Formylation:60.65	PEAKS PTM
136	24	C2_09060C_B	K.N(+27.99)LHYADC(+57.02)LR.A	N	53.91	1188.53	9	0.6	595.275	2	39.45	469010	35	F35:13717	T1_3.raw	1	1	400	408	Formylation; Carbamidomethylation	N1:Formylation:1000.00;C7:Carbamidomethylation:1000.00	PEAKS PTM
136	24	C2_09060C_B	R.EQFPDYK.F	N	53.81	925.418	7	0.5	463.717	2	29.01	11755000	35	F35:9194	T1_3.raw	1	1	85	91			PEAKS DB
136	24	C2_09060C_B	R.ETLELAVR.K	N	53.45	929.518	8	0.6	465.767	2	36.24	10822000	35	F35:12809	T1_3.raw	4	4	214	221			PEAKS DB
136	24	C2_09060C_B	K.NLHYADC(+57.02)LR.A	N	52.21	1160.54	9	-1.9	581.276	2	26.95	837690	35	F35:8659	T1_3.raw	1	1	400	408	Carbamidomethylation	C7:Carbamidomethylation:1000.00	PEAKS DB
136	24	C2_09060C_B	K.YDIDAPK.H	N	51.32	820.397	7	-0.1	411.206	2	25.35	1547400	35	F35:8096	T1_3.raw	1	1	108	114			PEAKS DB
136	24	C2_09060C_B	R.KAFDTSDEPDQ(sub V)KPYLPEEILWR.Q	N	49.89	2676.31	22	-3.6	670.082	4	69.59	0	35	F35:26269	T1_3.raw	0	0	455	476			SPIDER
136	24	C2_09060C_B	K.M(+43.01)VSDEEFAHPKPEWGDDIPTTK.E	N	49.41	2571.16	22	0.5	643.797	4	46.09	2029000	35	F35:16440	T1_3.raw	1	1	500	521	Carbamylation	M1:Carbamylation:21.30	PEAKS PTM
136	24	C2_09060C_B	R.HRGPDWSGNVVQN(+.98)STILC(+57.02)HER.L	N	49.28	2462.15	21	0.3	493.438	5	39.72	104610	35	F35:13853	T1_3.raw	1	1	29	49	Carbamidomethylation	N13:Deamidation (NQ):12.28;C18:Carbamidomethylation:1000.00	PEAKS DB
136	24	C2_09060C_B	K.HLDGM(+15.99)FAWVLYDK.K	N	47.78	1609.76	13	1.6	537.595	3	63.44	323260	35	F35:23738	T1_3.raw	1	1	115	127	Oxidation (M)	M5:Oxidation (M):1000.00	PEAKS DB
136	24	C2_09060C_B	K.S(+42.01)LSDC(+57.02)EPIIPLFTK.Y	N	47.23	1660.84	14	-2.7	831.424	2	84.1	43846	35	F35:32200	T1_3.raw	1	1	94	107	Acetylation (N-term); Carbamidomethylation	S1:Acetylation (N-term):1000.00;C5:Carbamidomethylation:1000.00	PEAKS DB
136	24	C2_09060C_B	R.VPFLDKQFLEVC(+57.02)MNR(sub I)NPEDKLIQPGKIEK.Y	N	46.38	3484.82	29	-3.6	872.209	4	69.41	0	35	F35:26193	T1_3.raw	0	0	422	450	Carbamidomethylation	C12:Carbamidomethylation:1000.00	SPIDER
136	24	C2_09060C_B	K.SLSD(+15.99)C(+57.02)EPIIPLFTK.Y	N	46.09	1634.82	14	-0.2	818.418	2	29.3	36343	36	F36:9772	T1_4.raw	1	1	94	107	Carbamidomethylation	D4:Oxidation or Hydroxylation:12.33;C5:Carbamidomethylation:1000.00	PEAKS PTM
136	24	C2_09060C_B	R.YFASELK.C	N	44.69	856.433	7	-0.3	429.224	2	30.63	9840100	35	F35:9934	T1_3.raw	1	1	157	163			PEAKS DB
136	24	C2_09060C_B	K.RLMAEVPYGVLLS(+792.25)GGLDSSLIASIASR.E	N	44.32	3566.75	27	0.6	892.696	4	82.45	92919	37	F37:31067	T1_5.raw	1	1	223	249	dHex(2) Hex(2) HexA	S13:dHex(2) Hex(2) HexA:30.64	PEAKS PTM
136	24	C2_09060C_B	R.QPEVEDFK.S	N	43.93	990.466	8	-0.5	496.24	2	27.55	1909300	35	F35:9017	T1_3.raw	1	1	10	17			PEAKS DB
136	24	C2_09060C_B	K.SLS(+27.99)DC(+57.02)EPIIPLFTK.Y	N	43.69	1646.82	14	-0.7	824.418	2	75.39	991950	35	F35:28651	T1_3.raw	1	1	94	107	Formylation (TS); Carbamidomethylation	S3:Formylation (TS):22.85;C5:Carbamidomethylation:1000.00	PEAKS PTM
136	24	C2_09060C_B	K.C(+57.02)M(sub L)IEECH(sub D)EIFAFPPGHVYDSNTDEITR.Y	N	42.81	3209.39	27	1.8	1070.81	3	83.39	2179500	35	F35:31882	T1_3.raw	1	1	164	190	Carbamidomethylation	C1:Carbamidomethylation:1000.00	SPIDER
136	24	C2_09060C_B	K.SLSDC(+57.02)E(+14.02)PIIPLFTK.Y	N	42.32	1632.84	14	-1.1	817.428	2	73.45	827430	35	F35:27795	T1_3.raw	1	1	94	107	Carbamidomethylation	C5:Carbamidomethylation:1000.00;E6:Methylation(others):6.63	PEAKS PTM
136	24	C2_09060C_B	K.MVLSN(sub G)EGSDEIFGGYLYFANAPD(sub S)AK.E	N	41.58	2707.25	25	1	903.424	3	73.27	61908	35	F35:27791	T1_3.raw	1	1	364	388			SPIDER
136	24	C2_09060C_B	K.MVLSN(sub G)EGSDEIFGGYLYFANAPSAK.E	N	41.41	2679.25	25	0.1	894.092	3	71.92	2346400	35	F35:27174	T1_3.raw	2	2	364	388			SPIDER
136	24	C2_09060C_B	R.GPDWSGNVVQN(+.98)STILC(+57.02)HER.L	N	40.24	2168.99	19	0.2	724.004	3	50.96	9441.3	35	F35:18494	T1_3.raw	1	1	31	49	Carbamidomethylation	N11:Deamidation (NQ):14.02;C16:Carbamidomethylation:1000.00	PEAKS DB
136	24	C2_09060C_B	R.VK(+27.99)NLHYADC(+57.02)LR.A	N	38.02	1415.7	11	0	472.907	3	36.59	179010	35	F35:12561	T1_3.raw	1	1	398	408	Carbamidomethylation	K2:Formylation:0.00;C9:Carbamidomethylation:1000.00	PEAKS PTM
136	24	C2_09060C_B	R.EQFPDYKFK.S	N	37.37	1200.58	9	-0.8	401.201	3	36.01	330340	35	F35:12284	T1_3.raw	1	1	85	93			PEAKS DB
136	24	C2_09060C_B	K.H(+43.01)LDGMFAWVLYDK.K	N	36.75	1636.77	13	-1.2	546.597	3	66.72	188380	35	F35:25041	T1_3.raw	1	1	115	127	Carbamylation	H1:Carbamylation:53.69	PEAKS PTM
136	24	C2_09060C_B	K.S(+43.01)TMAWGLEAR.V	N	36.36	1163.54	10	1	582.778	2	37.38	865520	35	F35:12837	T1_3.raw	1	1	412	421	Carbamylation	S1:Carbamylation:1000.00	PEAKS PTM
136	24	C2_09060C_B	K.YILRKAFDTS(+771.29)DEPDVKPYLPEEILWR.Q	N	36.21	3963.94	26	-0.1	661.664	6	25.93	0	36	F36:8396	T1_4.raw	0	0	451	476		S10:Hex HexNAc(3):0.00	PEAKS PTM
136	24	C2_09060C_B	K.V(+27.99)RETLELAVR.K	N	35.4	1212.68	10	0.3	607.349	2	52.89	219040	35	F35:19349	T1_3.raw	1	1	212	221	Formylation	V1:Formylation:1000.00	PEAKS PTM
136	24	C2_09060C_B	K.YDID(+57.02)APK.H	N	35.22	877.418	7	1.4	439.717	2	25.69	80650	35	F35:8125	T1_3.raw	1	1	108	114		D4:Carbamidomethylation (DHKE X@N-term):0.00	PEAKS PTM
136	24	C2_09060C_B	R.AST(+27.99)PMYLLSR.K	N	34.36	1165.58	10	-0.3	583.797	2	49.68	620930	35	F35:17934	T1_3.raw	1	1	346	355		T3:Formylation (TS):0.00	PEAKS PTM
136	24	C2_09060C_B	K.CLIEECDEIW(sub F)E(sub A)FPPGHVYDSNTDEITR.Y	N	34.15	3209.4	27	-0.3	1070.81	3	83.39	2179500	35	F35:32384	T1_3.raw	1	1	164	190			SPIDER
136	24	C2_09060C_B	R.KAFDT(+27.99)SDEPDVKPYLPEEILWR.Q	N	33.61	2675.31	22	-2.9	669.833	4	71.04	580510	35	F35:26901	T1_3.raw	1	1	455	476		T5:Formylation (TS):0.00	PEAKS PTM
136	24	C2_09060C_B	K.HLD(+43.99)GMFAWVLYDKK.N	N	33.04	1765.85	14	1.9	589.625	3	64.75	366760	35	F35:24253	T1_3.raw	1	1	115	128	Carboxylation (DKW)	D3:Carboxylation (DKW):45.16	PEAKS PTM
136	24	C2_09060C_B	R.DPIGITTLYMGKSS(+1095.40)K.S	N	31.96	2705.24	15	4	677.319	4	57.99	0	35	F35:21426	T1_3.raw	0	0	137	151		S14:Hex(3) HexNAc(3):0.00	PEAKS PTM
136	24	C2_09060C_B	R.VPFLDKQFLEVC(+57.02)MNINPEDKLIQPGK.I	N	31.78	3071.58	26	2.1	768.904	4	76.26	309050	35	F35:28968	T1_3.raw	1	1	422	447	Carbamidomethylation	C12:Carbamidomethylation:1000.00	PEAKS DB
136	24	C2_09060C_B	R.QKEQFS(+27.99)DGVGYSWIDGLKDTAEK.M	N	31.63	2628.23	23	-0.3	658.066	4	60.76	666090	35	F35:22562	T1_3.raw	1	1	477	499	Formylation (TS)	S6:Formylation (TS):22.09	PEAKS PTM
136	24	C2_09060C_B	D.RIVAAH(sub R)DPIGITTLYMGK.S	N	31.54	1955.07	18	4.3	652.699	3	64.17	686660	35	F35:24054	T1_3.raw	1	1	131	148			SPIDER
104	1729	C3_02470C_A	K.IHEGVTM(+15.99)EISSTQKDELIVSGNSLEAVSQNAADIQQIC(+57.02)R.V	Y	163.03	4286.08	39	0.8	1072.53	4	68.17	4433100	40	F40:24960	T1_8.raw	2	2	128	166	Oxidation (M); Carbamidomethylation	M7:Oxidation (M):1000.00;C38:Carbamidomethylation:1000.00	PEAKS DB
104	1729	C3_02470C_A	K.DELIVSGNSLEAVSQNAADIQQIC(+57.02)R.V	Y	117.04	2729.33	25	0.7	1365.67	2	75.29	10357000	40	F40:27836	T1_8.raw	3	3	142	166	Carbamidomethylation	C24:Carbamidomethylation:1000.00	PEAKS DB
104	1729	C3_02470C_A	R.FVYAHFPINVNIIKKDGQDYVEIR.N	Y	113.39	2877.52	24	-1	720.386	4	66.85	22393000	40	F40:24309	T1_8.raw	3	3	92	115			PEAKS DB
104	1729	C3_02470C_A	K.YIQTDQILDIPEGVTVDIK.A	Y	112.58	2159.14	19	0	1080.58	2	77.47	91023000	40	F40:28744	T1_8.raw	10	10	3	21			PEAKS DB
104	1729	C3_02470C_A	K.M(+15.99)RFVYAHFPINVNIIKK.D	Y	112.03	2105.16	17	-1	422.039	5	51.22	11444000	40	F40:17729	T1_8.raw	3	3	90	106	Oxidation (M)	M1:Oxidation (M):1000.00	PEAKS DB
104	1729	C3_02470C_A	K.MRFVYAHFPINVNIIKK.D	Y	109.92	2089.17	17	-0.4	418.84	5	56.62	17586000	40	F40:20162	T1_8.raw	3	3	90	106			PEAKS DB
104	1729	C3_02470C_A	M(+15.99)KYIQTDQILDIPEGVTVDIK.A	Y	108.16	2434.27	21	-1.8	1218.14	2	68.65	60167000	40	F40:25067	T1_8.raw	4	4	1	21	Oxidation (M)	M1:Oxidation (M):1000.00	PEAKS DB
104	1729	C3_02470C_A	MKYIQTDQILDIPEGVTVDIK.A	Y	107.18	2418.27	21	0.3	1210.14	2	72.42	20866000	40	F40:26605	T1_8.raw	2	2	1	21			PEAKS DB
104	1729	C3_02470C_A	K.IHEGVTMEISSTQKDELIVSGNSLEAVSQNAADIQQIC(+57.02)R.V	Y	98.87	4270.08	39	-1.7	1068.53	4	93.92	3269800	40	F40:35924	T1_8.raw	7	7	128	166	Carbamidomethylation	C38:Carbamidomethylation:1000.00	PEAKS DB
104	1729	C3_02470C_A	M(+57.02)KYIQTDQILDIPEGVTVDIK.A	Y	98.67	2475.29	21	0.1	1238.65	2	74.39	20738000	40	F40:27503	T1_8.raw	3	3	1	21		M1:Carbamidomethylation (DHKE X@N-term):0.00	PEAKS PTM
104	1729	C3_02470C_A	K.MRFVYAHFPINVNIIK.K	Y	96.36	1961.07	16	0.3	491.275	4	64.65	15634000	40	F40:23332	T1_8.raw	2	2	90	105			PEAKS DB
104	1729	C3_02470C_A	K.SLIANLITGVTKGYKYK.M	Y	94.65	1868.08	17	-0.2	468.026	4	67.46	2156200	40	F40:24544	T1_8.raw	1	1	73	89			PEAKS DB
104	1729	C3_02470C_A	K.IHEGVTMEISSTQK.D	Y	93.57	1558.77	14	-0.6	780.39	2	27.5	2204600	40	F40:8025	T1_8.raw	1	1	128	141			PEAKS DB
104	1729	C3_02470C_A	R.FVYAHFPINVNIIK.K	Y	89.68	1673.93	14	0.9	558.984	3	66.06	402950000	40	F40:24156	T1_8.raw	13	13	92	105			PEAKS DB
104	1729	C3_02470C_A	R.FVYAHFPINVNIIKK.D	Y	88.71	1802.02	15	1.6	451.514	4	56.39	109840000	40	F40:19815	T1_8.raw	3	3	92	106			PEAKS DB
104	1729	C3_02470C_A	K.HIDVTFNKINNR.A	Y	88.04	1469.77	12	-0.3	490.932	3	27.39	2566200	40	F40:7952	T1_8.raw	1	1	40	51			PEAKS DB
104	1729	C3_02470C_A	K.SLIANLITGVTKGYK.Y	Y	87.49	1576.92	15	1.7	526.648	3	71.92	6692500	40	F40:26415	T1_8.raw	1	1	73	87			PEAKS DB
104	1729	C3_02470C_A	K.Y(+57.02)IQTDQILDIPEGVTVDIK.A	Y	87.05	2216.16	19	-0.2	1109.09	2	78.67	3361400	40	F40:29313	T1_8.raw	1	1	3	21	Carbamidomethylation (DHKE X@N-term)	Y1:Carbamidomethylation (DHKE X@N-term):77.13	PEAKS PTM
104	1729	C3_02470C_A	K.DLKHIDVTFNK.I	Y	86.64	1328.71	11	0.6	443.911	3	33.73	12301000	40	F40:10438	T1_8.raw	2	2	37	47			PEAKS DB
104	1729	C3_02470C_A	K.HIDVTFNKIN(+.98)NR.A	Y	85.99	1470.76	12	0.6	491.26	3	29.65	2508000	40	F40:8874	T1_8.raw	1	1	40	51		N10:Deamidation (NQ):11.06	PEAKS DB
104	1729	C3_02470C_A	K.YIQTDQILDIPEGVTVD(+57.02)IK.A	Y	85.01	2216.16	19	-1.4	1109.08	2	76.82	7075400	40	F40:28627	T1_8.raw	1	1	3	21		D17:Carbamidomethylation (DHKE X@N-term):6.59	PEAKS PTM
104	1729	C3_02470C_A	K.M(+15.99)RFVYAHFPINVNIIK.K	Y	84.65	1977.07	16	1.1	495.274	4	59.29	30567000	40	F40:21274	T1_8.raw	3	3	90	105	Oxidation (M)	M1:Oxidation (M):1000.00	PEAKS DB
104	1729	C3_02470C_A	M.KYIQTDQILDIPEGVTVDIK.A	Y	83.07	2287.23	20	-0.4	1144.62	2	68.23	3452800	40	F40:24899	T1_8.raw	2	2	2	21			PEAKS DB
104	1729	C3_02470C_A	R.T(+57.02)VKSLIANLITGVTK.G	Y	81.77	1613.97	15	-0.4	538.998	3	72.58	9173900	40	F40:26692	T1_8.raw	2	2	70	84		T1:Carbamidomethylation (DHKE X@N-term):0.00	PEAKS PTM
104	1729	C3_02470C_A	K.IHEGVTMEISSTQ(+.98)KDELIVSGNSLEAVSQNAADIQQIC(+57.02)R.V	Y	80.91	4271.07	39	4.3	1068.78	4	84.08	2073600	40	F40:31548	T1_8.raw	2	2	128	166	Carbamidomethylation	Q13:Deamidation (NQ):0.00;C38:Carbamidomethylation:1000.00	PEAKS DB
104	1729	C3_02470C_A	K.KDGQDYVEIR.N	Y	79.34	1221.6	10	0.1	611.807	2	24.85	33881000	40	F40:7020	T1_8.raw	6	6	106	115			PEAKS DB
104	1729	C3_02470C_A	K.YIQTD(+57.02)QILDIPEGVTVDIK.A	Y	79.17	2216.16	19	-0.8	1109.09	2	76.38	1410800	40	F40:28352	T1_8.raw	1	1	3	21		D5:Carbamidomethylation (DHKE X@N-term):16.51	PEAKS PTM
104	1729	C3_02470C_A	R.TVKSLIANLITGVTKGYK.Y	Y	78.63	1905.13	18	0	477.29	4	74.39	744920	40	F40:27468	T1_8.raw	1	1	70	87			PEAKS DB
104	1729	C3_02470C_A	R.KFLDGIYVSER.G	Y	78.16	1325.7	11	1.1	663.857	2	42.77	60393000	40	F40:14186	T1_8.raw	10	10	174	184			PEAKS DB
104	1729	C3_02470C_A	M(+57.02)(+15.99)KYIQTDQILDIPEGVTVDIK.A	Y	77.26	2491.29	21	1.3	1246.65	2	71.65	2109300	40	F40:26351	T1_8.raw	1	1	1	21		M1:Carbamidomethylation (DHKE X@N-term):0.00;M1:Oxidation (M):1000.00	PEAKS PTM
104	1729	C3_02470C_A	R.TVKSLIANLITGVTK.G	Y	76.46	1556.95	15	4.4	519.993	3	73.1	2732500	40	F40:26882	T1_8.raw	1	1	70	84			PEAKS DB
104	1729	C3_02470C_A	R.FVYAHFPIN(+.98)VNIIKKDGQDYVEIR.N	Y	75.32	2878.5	24	5.4	576.711	5	66.65	0	40	F40:24263	T1_8.raw	0	0	92	115		N9:Deamidation (NQ):14.04	SPIDER
104	1729	C3_02470C_A	R.FVYAH(+57.02)FPINVNIIK.K	Y	75.28	1730.95	14	0.4	577.991	3	65.67	14884000	40	F40:24070	T1_8.raw	2	2	92	105	Carbamidomethylation (DHKE X@N-term)	H5:Carbamidomethylation (DHKE X@N-term):38.26	PEAKS PTM
104	1729	C3_02470C_A	K.S(+57.02)LIANLITGVTK.G	Y	74.15	1285.76	12	0.6	643.888	2	76.12	21549000	40	F40:28152	T1_8.raw	1	1	73	84	Carbamidomethylation (DHKE X@N-term)	S1:Carbamidomethylation (DHKE X@N-term):108.00	PEAKS PTM
104	1729	C3_02470C_A	K.SLIANLITGVTK(+57.02)GYK.Y	Y	73.48	1633.94	15	1.2	545.655	3	71.81	5595000	40	F40:26321	T1_8.raw	1	1	73	87		K12:Carbamidomethylation (DHKE X@N-term):7.64	PEAKS PTM
104	1729	C3_02470C_A	K.DGQDYVEIR.N	Y	72.46	1093.5	9	0.8	547.76	2	34.38	83190000	40	F40:10699	T1_8.raw	8	8	107	115			PEAKS DB
104	1729	C3_02470C_A	R.F(+57.02)VYAHFPINVNIIK.K	Y	72.17	1730.95	14	-2	866.481	2	71.48	5646400	40	F40:26243	T1_8.raw	2	2	92	105	Carbamidomethylation (DHKE X@N-term)	F1:Carbamidomethylation (DHKE X@N-term):58.99	PEAKS PTM
104	1729	C3_02470C_A	K.SLIANLITGVTK.G	Y	71.97	1228.74	12	-0.5	615.376	2	71.91	1698600000	39	F39:27854	T1_7.raw	17	17	73	84			PEAKS DB
104	1729	C3_02470C_A	K.YIQTDQILDIPEGVTVDIKAR.V	Y	71.56	2386.27	21	-1.1	796.431	3	70.77	1037900	40	F40:25959	T1_8.raw	1	1	3	23			PEAKS DB
104	1729	C3_02470C_A	R.F(+57.02)VYAHFPINVNIIKK.D	Y	70.88	1859.05	15	0.4	465.769	4	61.16	2922500	40	F40:21952	T1_8.raw	2	2	92	106	Carbamidomethylation (DHKE X@N-term)	F1:Carbamidomethylation (DHKE X@N-term):25.11	PEAKS PTM
104	1729	C3_02470C_A	K.SLIAN(+.98)LITGVTK.G	Y	69.64	1229.72	12	-0.8	615.868	2	59.74	3168100	40	F40:21303	T1_8.raw	2	2	73	84	Deamidation (NQ)	N5:Deamidation (NQ):1000.00	PEAKS DB
104	1729	C3_02470C_A	R.TVKSLIANLITGVTKGYKYK.M	Y	69.51	2196.29	20	0	440.265	5	71.03	234540	40	F40:26088	T1_8.raw	1	1	70	89			SPIDER
104	1729	C3_02470C_A	K.SLIANLITGVTK(+57.02).G	Y	66.36	1285.76	12	0.6	643.888	2	72.57	12026000	40	F40:26799	T1_8.raw	2	2	73	84	Carbamidomethylation (DHKE X@N-term)	K12:Carbamidomethylation (DHKE X@N-term):100.67	PEAKS PTM
104	1729	C3_02470C_A	R.FVYAHFPINVNIIK(+57.02).K	Y	66	1730.95	14	0.4	577.991	3	65.67	14681000	40	F40:23812	T1_8.raw	1	1	92	105	Carbamidomethylation (DHKE X@N-term)	K14:Carbamidomethylation (DHKE X@N-term):74.73	PEAKS PTM
104	1729	C3_02470C_A	K.FLDGIYVSER.G	Y	65.35	1197.6	10	0.8	599.809	2	52.05	105530000	40	F40:18030	T1_8.raw	8	8	175	184			PEAKS DB
104	1729	C3_02470C_A	Q.TDQILDIPEGVTVDIK.A	Y	63.55	1754.93	16	0.2	878.472	2	70.69	0	40	F40:25952	T1_8.raw	0	0	6	21			SPIDER
104	1729	C3_02470C_A	K.IHEGVTM(+15.99)EISSTQK.D	Y	58.73	1574.76	14	1.1	525.928	3	21.21	2500400	40	F40:5753	T1_8.raw	2	2	128	141	Oxidation (M)	M7:Oxidation (M):1000.00	PEAKS DB
104	1729	C3_02470C_A	M(+42.01)KYIQ(+.98)TDQILDIPEGVTVDIK.A	Y	58.09	2461.27	21	4.8	821.433	3	69.33	0	40	F40:25390	T1_8.raw	0	0	1	21	Acetylation (N-term)	M1:Acetylation (N-term):1000.00;Q5:Deamidation (NQ):7.77	PEAKS DB
104	1729	C3_02470C_A	R.K(+57.02)FLDGIYVSER.G	Y	57.12	1382.72	11	2.6	692.369	2	41.84	375730	40	F40:13848	T1_8.raw	1	1	174	184	Carbamidomethylation (DHKE X@N-term)	K1:Carbamidomethylation (DHKE X@N-term):77.24	PEAKS PTM
104	1729	C3_02470C_A	K.SLIANLIT(+27.99)GVTK.G	Y	56.46	1256.73	12	-3.3	629.372	2	74.94	583780	40	F40:27741	T1_8.raw	1	1	73	84		T8:Formylation (TS):9.08	PEAKS PTM
104	1729	C3_02470C_A	K.F(+57.02)LDGIYVSER.G	Y	53.63	1254.62	10	0.1	628.319	2	57.6	1230400	40	F40:20460	T1_8.raw	1	1	175	184	Carbamidomethylation (DHKE X@N-term)	F1:Carbamidomethylation (DHKE X@N-term):54.01	PEAKS PTM
104	1729	C3_02470C_A	K.YIW(sub Q)TDQILDIPEGVTVDIK.A	Y	51.27	2217.16	19	2.6	1109.59	2	78.68	0	40	F40:29313	T1_8.raw	0	0	3	21			SPIDER
104	1729	C3_02470C_A	K.I(+42.01)HEGVTM(+15.99)EISSTQKDELIVSGN(+.98)SLEAVSQNAADIQQIC(+57.02)R.V	Y	50.47	4329.07	39	3.6	866.825	5	59.34	437960	40	F40:21221	T1_8.raw	1	1	128	166	Acetylation (N-term); Oxidation (M); Carbamidomethylation	I1:Acetylation (N-term):1000.00;M7:Oxidation (M):1000.00;N22:Deamidation (NQ):3.75;C38:Carbamidomethylation:1000.00	PEAKS DB
104	1729	C3_02470C_A	K.S(+27.99)LIANLITGVTK.G	Y	49.98	1256.73	12	0.6	629.375	2	88.74	279390	40	F40:33360	T1_8.raw	1	1	73	84	Formylation (TS)	S1:Formylation (TS):50.34	PEAKS PTM
104	1729	C3_02470C_A	K.H(+27.99)IDVTFNK.I	Y	47.6	1000.5	8	2	501.257	2	37.75	599730	40	F40:12154	T1_8.raw	1	1	40	47	Formylation	H1:Formylation:48.80	PEAKS PTM
104	1729	C3_02470C_A	K.KD(+57.02)GQDYVEIR.N	Y	46.74	1278.62	10	0.5	427.214	3	26.32	1117500	40	F40:7092	T1_8.raw	1	1	106	115		D2:Carbamidomethylation (DHKE X@N-term):7.77	PEAKS PTM
104	1729	C3_02470C_A	K.IHEGVTME(+57.02)ISSTQKDELIVSGNSLEAVSQNAADIQQIC(+57.02)R.V	Y	46.32	4327.11	39	2.4	866.431	5	61.09	35214000	40	F40:21850	T1_8.raw	1	1	128	166	Carbamidomethylation	E8:Carbamidomethylation (DHKE X@N-term):1.44;C38:Carbamidomethylation:1000.00	PEAKS PTM
104	1729	C3_02470C_A	K.FLDGIYVSE(+57.02)R.G	Y	45.74	1254.62	10	0.2	628.32	2	51.74	717290	40	F40:17960	T1_8.raw	1	1	175	184	Carbamidomethylation (DHKE X@N-term)	E9:Carbamidomethylation (DHKE X@N-term):49.74	PEAKS PTM
104	1729	C3_02470C_A	K.IHEGVTMEISSTQKDELIVSGNSLEQ(sub A)VSQNAADIQQIC(+57.02)R.V	Y	44.01	4327.11	39	-2	866.427	5	60.32	523440	40	F40:21590	T1_8.raw	1	1	128	166	Carbamidomethylation	C38:Carbamidomethylation:1000.00	SPIDER
104	1729	C3_02470C_A	R.KFLDGIYVSE(+57.02)R.G	Y	43.01	1382.72	11	0.7	461.914	3	41.64	752200	40	F40:13720	T1_8.raw	1	1	174	184	Carbamidomethylation (DHKE X@N-term)	E10:Carbamidomethylation (DHKE X@N-term):73.05	PEAKS PTM
104	1729	C3_02470C_A	K.DGQD(+57.02)YVEIR.N	Y	42.93	1150.53	9	-0.1	576.27	2	33.97	4121100	40	F40:10675	T1_8.raw	1	1	107	115		D4:Carbamidomethylation (DHKE X@N-term):0.00	PEAKS PTM
104	1729	C3_02470C_A	K.D(+57.02)GQDYVEIR.N	Y	42.62	1150.53	9	-1.2	576.269	2	36.14	598560	40	F40:11374	T1_8.raw	1	1	107	115	Carbamidomethylation (DHKE X@N-term)	D1:Carbamidomethylation (DHKE X@N-term):30.72	PEAKS PTM
104	1729	C3_02470C_A	K.FLDGIYVS(+27.99)ER.G	Y	42.6	1225.6	10	4.3	613.809	2	55.39	143740	40	F40:19542	T1_8.raw	1	1	175	184	Formylation (TS)	S8:Formylation (TS):1000.00	PEAKS PTM
104	1729	C3_02470C_A	R.FVYAHFPINVNIIKK(+57.02).D	Y	41.71	1859.05	15	0.3	465.769	4	54.18	324740	40	F40:19028	T1_8.raw	1	1	92	106		K15:Carbamidomethylation (DHKE X@N-term):14.02	PEAKS PTM
104	1729	C3_02470C_A	M(+15.99)KYIQTDQILDIPEGVTVDV(sub I)KA.R	Y	39.37	2491.29	22	1.4	831.438	3	68.25	1073600	40	F40:24931	T1_8.raw	1	1	1	22	Oxidation (M)	M1:Oxidation (M):1000.00	SPIDER
104	1729	C3_02470C_A	M(+163.05)(-48.00)KYIQTDQILDIPEGVTVDIK.A	Y	39.37	2533.31	21	1.4	845.446	3	66.67	0	40	F40:24270	T1_8.raw	0	0	1	21		M1:Phenethyl isothiocyanate:0.00;M1:Dethiomethyl:1000.00	PEAKS PTM
104	1729	C3_02470C_A	K.H(+57.02)IDVTFNK.I	Y	38.6	1029.52	8	0.9	515.77	2	29.78	3410900	40	F40:9224	T1_8.raw	1	1	40	47		H1:Carbamidomethylation (DHKE X@N-term):15.73	PEAKS PTM
104	1729	C3_02470C_A	R.KFLD(+57.02)GIYVSER.G	Y	35.72	1382.72	11	-2.7	692.365	2	38.76	1143000	40	F40:12548	T1_8.raw	2	2	174	184		D4:Carbamidomethylation (DHKE X@N-term):9.69	PEAKS PTM
104	1729	C3_02470C_A	T.Y(sub V)KSLIANLITGVTK.G	Y	34.6	1519.9	14	-0.3	507.64	3	64.55	0	40	F40:23382	T1_8.raw	0	0	71	84			SPIDER
104	1729	C3_02470C_A	K.DGQDYVE(+57.02)IR.N	Y	34.43	1150.53	9	1.4	576.271	2	35.08	504290	40	F40:11032	T1_8.raw	1	1	107	115	Carbamidomethylation (DHKE X@N-term)	E7:Carbamidomethylation (DHKE X@N-term):38.16	PEAKS PTM
104	1729	C3_02470C_A	MKYIQT(+114.04)DQILDIPEGVTVDIK.A	Y	33.27	2532.31	21	0.6	845.113	3	66.72	5697600	40	F40:24270	T1_8.raw	1	1	1	21		T6:Ubiquitin:0.00	PEAKS PTM
104	1729	C3_02470C_A	R.K(+41.03)FLDGIYVSER.G	Y	32.61	1366.72	11	-1.4	456.582	3	43.85	107260	40	F40:14659	T1_8.raw	1	1	174	184	Amidination of lysines or N-terminal amines with methyl acetimidate	K1:Amidination of lysines or N-terminal amines with methyl acetimidate:1000.00	PEAKS PTM
104	1729	C3_02470C_A	K.HIDVTFN(+.98)KIN(+.98)N(+.98)R.A	Y	32.54	1472.73	12	3.8	491.918	3	27.3	30819	40	F40:7952	T1_8.raw	1	1	40	51	Deamidation (NQ)	N7:Deamidation (NQ):1000.00;N10:Deamidation (NQ):1000.00;N11:Deamidation (NQ):1000.00	PEAKS DB
104	1729	C3_02470C_A	K.IHEGVTMEISSTQKDELIVSGNSLEW(sub A)VSQNAADIQQIC(+57.02)R.V	Y	31.02	4385.13	39	0.5	878.033	5	61.97	0	40	F40:22294	T1_8.raw	0	0	128	166	Carbamidomethylation	C38:Carbamidomethylation:1000.00	SPIDER
104	1729	C3_02470C_A	MK(+44.03)YIQTDQILDIPEGVTVDIK.A	Y	30.59	2462.3	21	-3.6	821.77	3	69.29	168720	40	F40:25390	T1_8.raw	1	1	1	21	Ethanolation (KR)	K2:Ethanolation (KR):50.28	PEAKS PTM
104	1729	C3_02470C_A	K.FLDN(sub G)IYVSER.G	Y	30.51	1254.62	10	0	628.319	2	48.86	795430	40	F40:16838	T1_8.raw	1	1	175	184			SPIDER
104	1729	C3_02470C_A	K.M(+314.19)R(-42.02)FVYAHFPINVNIIK.K	Y	28.71	2233.24	16	3	559.318	4	66.54	0	38	F38:24759	T1_6.raw	0	0	90	105	Levuglandinyl-lysine anhydrolactam adduct; Ornithine from Arginine	M1:Levuglandinyl-lysine anhydrolactam adduct:63.16;R2:Ornithine from Arginine:1000.00	PEAKS PTM
104	1730	C3_02470C_B	K.IHEGVTM(+15.99)EISSTQKDELIVSGNSLEAVSQNAADIQQIC(+57.02)R.V	Y	163.03	4286.08	39	0.8	1072.53	4	68.17	4433100	40	F40:24960	T1_8.raw	2	2	128	166	Oxidation (M); Carbamidomethylation	M7:Oxidation (M):1000.00;C38:Carbamidomethylation:1000.00	PEAKS DB
104	1730	C3_02470C_B	K.DELIVSGNSLEAVSQNAADIQQIC(+57.02)R.V	Y	117.04	2729.33	25	0.7	1365.67	2	75.29	10357000	40	F40:27836	T1_8.raw	3	3	142	166	Carbamidomethylation	C24:Carbamidomethylation:1000.00	PEAKS DB
104	1730	C3_02470C_B	R.FVYAHFPINVNIIKKDGQDYVEIR.N	Y	113.39	2877.52	24	-1	720.386	4	66.85	22393000	40	F40:24309	T1_8.raw	3	3	92	115			PEAKS DB
104	1730	C3_02470C_B	K.YIQTDQILDIPEGVTVDIK.A	Y	112.58	2159.14	19	0	1080.58	2	77.47	91023000	40	F40:28744	T1_8.raw	10	10	3	21			PEAKS DB
104	1730	C3_02470C_B	K.M(+15.99)RFVYAHFPINVNIIKK.D	Y	112.03	2105.16	17	-1	422.039	5	51.22	11444000	40	F40:17729	T1_8.raw	3	3	90	106	Oxidation (M)	M1:Oxidation (M):1000.00	PEAKS DB
104	1730	C3_02470C_B	K.MRFVYAHFPINVNIIKK.D	Y	109.92	2089.17	17	-0.4	418.84	5	56.62	17586000	40	F40:20162	T1_8.raw	3	3	90	106			PEAKS DB
104	1730	C3_02470C_B	M(+15.99)KYIQTDQILDIPEGVTVDIK.A	Y	108.16	2434.27	21	-1.8	1218.14	2	68.65	60167000	40	F40:25067	T1_8.raw	4	4	1	21	Oxidation (M)	M1:Oxidation (M):1000.00	PEAKS DB
104	1730	C3_02470C_B	MKYIQTDQILDIPEGVTVDIK.A	Y	107.18	2418.27	21	0.3	1210.14	2	72.42	20866000	40	F40:26605	T1_8.raw	2	2	1	21			PEAKS DB
104	1730	C3_02470C_B	K.IHEGVTMEISSTQKDELIVSGNSLEAVSQNAADIQQIC(+57.02)R.V	Y	98.87	4270.08	39	-1.7	1068.53	4	93.92	3269800	40	F40:35924	T1_8.raw	7	7	128	166	Carbamidomethylation	C38:Carbamidomethylation:1000.00	PEAKS DB
104	1730	C3_02470C_B	M(+57.02)KYIQTDQILDIPEGVTVDIK.A	Y	98.67	2475.29	21	0.1	1238.65	2	74.39	20738000	40	F40:27503	T1_8.raw	3	3	1	21		M1:Carbamidomethylation (DHKE X@N-term):0.00	PEAKS PTM
104	1730	C3_02470C_B	K.MRFVYAHFPINVNIIK.K	Y	96.36	1961.07	16	0.3	491.275	4	64.65	15634000	40	F40:23332	T1_8.raw	2	2	90	105			PEAKS DB
104	1730	C3_02470C_B	K.SLIANLITGVTKGYKYK.M	Y	94.65	1868.08	17	-0.2	468.026	4	67.46	2156200	40	F40:24544	T1_8.raw	1	1	73	89			PEAKS DB
104	1730	C3_02470C_B	K.IHEGVTMEISSTQK.D	Y	93.57	1558.77	14	-0.6	780.39	2	27.5	2204600	40	F40:8025	T1_8.raw	1	1	128	141			PEAKS DB
104	1730	C3_02470C_B	R.FVYAHFPINVNIIK.K	Y	89.68	1673.93	14	0.9	558.984	3	66.06	402950000	40	F40:24156	T1_8.raw	13	13	92	105			PEAKS DB
104	1730	C3_02470C_B	R.FVYAHFPINVNIIKK.D	Y	88.71	1802.02	15	1.6	451.514	4	56.39	109840000	40	F40:19815	T1_8.raw	3	3	92	106			PEAKS DB
104	1730	C3_02470C_B	K.HIDVTFNKINNR.A	Y	88.04	1469.77	12	-0.3	490.932	3	27.39	2566200	40	F40:7952	T1_8.raw	1	1	40	51			PEAKS DB
104	1730	C3_02470C_B	K.SLIANLITGVTKGYK.Y	Y	87.49	1576.92	15	1.7	526.648	3	71.92	6692500	40	F40:26415	T1_8.raw	1	1	73	87			PEAKS DB
104	1730	C3_02470C_B	K.Y(+57.02)IQTDQILDIPEGVTVDIK.A	Y	87.05	2216.16	19	-0.2	1109.09	2	78.67	3361400	40	F40:29313	T1_8.raw	1	1	3	21	Carbamidomethylation (DHKE X@N-term)	Y1:Carbamidomethylation (DHKE X@N-term):77.13	PEAKS PTM
104	1730	C3_02470C_B	K.DLKHIDVTFNK.I	Y	86.64	1328.71	11	0.6	443.911	3	33.73	12301000	40	F40:10438	T1_8.raw	2	2	37	47			PEAKS DB
104	1730	C3_02470C_B	K.HIDVTFNKIN(+.98)NR.A	Y	85.99	1470.76	12	0.6	491.26	3	29.65	2508000	40	F40:8874	T1_8.raw	1	1	40	51		N10:Deamidation (NQ):11.06	PEAKS DB
104	1730	C3_02470C_B	K.YIQTDQILDIPEGVTVD(+57.02)IK.A	Y	85.01	2216.16	19	-1.4	1109.08	2	76.82	7075400	40	F40:28627	T1_8.raw	1	1	3	21		D17:Carbamidomethylation (DHKE X@N-term):6.59	PEAKS PTM
104	1730	C3_02470C_B	K.M(+15.99)RFVYAHFPINVNIIK.K	Y	84.65	1977.07	16	1.1	495.274	4	59.29	30567000	40	F40:21274	T1_8.raw	3	3	90	105	Oxidation (M)	M1:Oxidation (M):1000.00	PEAKS DB
104	1730	C3_02470C_B	M.KYIQTDQILDIPEGVTVDIK.A	Y	83.07	2287.23	20	-0.4	1144.62	2	68.23	3452800	40	F40:24899	T1_8.raw	2	2	2	21			PEAKS DB
104	1730	C3_02470C_B	R.T(+57.02)VKSLIANLITGVTK.G	Y	81.77	1613.97	15	-0.4	538.998	3	72.58	9173900	40	F40:26692	T1_8.raw	2	2	70	84		T1:Carbamidomethylation (DHKE X@N-term):0.00	PEAKS PTM
104	1730	C3_02470C_B	K.IHEGVTMEISSTQ(+.98)KDELIVSGNSLEAVSQNAADIQQIC(+57.02)R.V	Y	80.91	4271.07	39	4.3	1068.78	4	84.08	2073600	40	F40:31548	T1_8.raw	2	2	128	166	Carbamidomethylation	Q13:Deamidation (NQ):0.00;C38:Carbamidomethylation:1000.00	PEAKS DB
104	1730	C3_02470C_B	K.KDGQDYVEIR.N	Y	79.34	1221.6	10	0.1	611.807	2	24.85	33881000	40	F40:7020	T1_8.raw	6	6	106	115			PEAKS DB
104	1730	C3_02470C_B	K.YIQTD(+57.02)QILDIPEGVTVDIK.A	Y	79.17	2216.16	19	-0.8	1109.09	2	76.38	1410800	40	F40:28352	T1_8.raw	1	1	3	21		D5:Carbamidomethylation (DHKE X@N-term):16.51	PEAKS PTM
104	1730	C3_02470C_B	R.TVKSLIANLITGVTKGYK.Y	Y	78.63	1905.13	18	0	477.29	4	74.39	744920	40	F40:27468	T1_8.raw	1	1	70	87			PEAKS DB
104	1730	C3_02470C_B	R.KFLDGIYVSER.G	Y	78.16	1325.7	11	1.1	663.857	2	42.77	60393000	40	F40:14186	T1_8.raw	10	10	174	184			PEAKS DB
104	1730	C3_02470C_B	M(+57.02)(+15.99)KYIQTDQILDIPEGVTVDIK.A	Y	77.26	2491.29	21	1.3	1246.65	2	71.65	2109300	40	F40:26351	T1_8.raw	1	1	1	21		M1:Carbamidomethylation (DHKE X@N-term):0.00;M1:Oxidation (M):1000.00	PEAKS PTM
104	1730	C3_02470C_B	R.TVKSLIANLITGVTK.G	Y	76.46	1556.95	15	4.4	519.993	3	73.1	2732500	40	F40:26882	T1_8.raw	1	1	70	84			PEAKS DB
104	1730	C3_02470C_B	R.FVYAHFPIN(+.98)VNIIKKDGQDYVEIR.N	Y	75.32	2878.5	24	5.4	576.711	5	66.65	0	40	F40:24263	T1_8.raw	0	0	92	115		N9:Deamidation (NQ):14.04	SPIDER
104	1730	C3_02470C_B	R.FVYAH(+57.02)FPINVNIIK.K	Y	75.28	1730.95	14	0.4	577.991	3	65.67	14884000	40	F40:24070	T1_8.raw	2	2	92	105	Carbamidomethylation (DHKE X@N-term)	H5:Carbamidomethylation (DHKE X@N-term):38.26	PEAKS PTM
104	1730	C3_02470C_B	K.S(+57.02)LIANLITGVTK.G	Y	74.15	1285.76	12	0.6	643.888	2	76.12	21549000	40	F40:28152	T1_8.raw	1	1	73	84	Carbamidomethylation (DHKE X@N-term)	S1:Carbamidomethylation (DHKE X@N-term):108.00	PEAKS PTM
104	1730	C3_02470C_B	K.SLIANLITGVTK(+57.02)GYK.Y	Y	73.48	1633.94	15	1.2	545.655	3	71.81	5595000	40	F40:26321	T1_8.raw	1	1	73	87		K12:Carbamidomethylation (DHKE X@N-term):7.64	PEAKS PTM
104	1730	C3_02470C_B	K.DGQDYVEIR.N	Y	72.46	1093.5	9	0.8	547.76	2	34.38	83190000	40	F40:10699	T1_8.raw	8	8	107	115			PEAKS DB
104	1730	C3_02470C_B	R.F(+57.02)VYAHFPINVNIIK.K	Y	72.17	1730.95	14	-2	866.481	2	71.48	5646400	40	F40:26243	T1_8.raw	2	2	92	105	Carbamidomethylation (DHKE X@N-term)	F1:Carbamidomethylation (DHKE X@N-term):58.99	PEAKS PTM
104	1730	C3_02470C_B	K.SLIANLITGVTK.G	Y	71.97	1228.74	12	-0.5	615.376	2	71.91	1698600000	39	F39:27854	T1_7.raw	17	17	73	84			PEAKS DB
104	1730	C3_02470C_B	K.YIQTDQILDIPEGVTVDIKAR.V	Y	71.56	2386.27	21	-1.1	796.431	3	70.77	1037900	40	F40:25959	T1_8.raw	1	1	3	23			PEAKS DB
104	1730	C3_02470C_B	R.F(+57.02)VYAHFPINVNIIKK.D	Y	70.88	1859.05	15	0.4	465.769	4	61.16	2922500	40	F40:21952	T1_8.raw	2	2	92	106	Carbamidomethylation (DHKE X@N-term)	F1:Carbamidomethylation (DHKE X@N-term):25.11	PEAKS PTM
104	1730	C3_02470C_B	K.SLIAN(+.98)LITGVTK.G	Y	69.64	1229.72	12	-0.8	615.868	2	59.74	3168100	40	F40:21303	T1_8.raw	2	2	73	84	Deamidation (NQ)	N5:Deamidation (NQ):1000.00	PEAKS DB
104	1730	C3_02470C_B	R.TVKSLIANLITGVTKGYKYK.M	Y	69.51	2196.29	20	0	440.265	5	71.03	234540	40	F40:26088	T1_8.raw	1	1	70	89			SPIDER
104	1730	C3_02470C_B	K.SLIANLITGVTK(+57.02).G	Y	66.36	1285.76	12	0.6	643.888	2	72.57	12026000	40	F40:26799	T1_8.raw	2	2	73	84	Carbamidomethylation (DHKE X@N-term)	K12:Carbamidomethylation (DHKE X@N-term):100.67	PEAKS PTM
104	1730	C3_02470C_B	R.FVYAHFPINVNIIK(+57.02).K	Y	66	1730.95	14	0.4	577.991	3	65.67	14681000	40	F40:23812	T1_8.raw	1	1	92	105	Carbamidomethylation (DHKE X@N-term)	K14:Carbamidomethylation (DHKE X@N-term):74.73	PEAKS PTM
104	1730	C3_02470C_B	K.FLDGIYVSER.G	Y	65.35	1197.6	10	0.8	599.809	2	52.05	105530000	40	F40:18030	T1_8.raw	8	8	175	184			PEAKS DB
104	1730	C3_02470C_B	Q.TDQILDIPEGVTVDIK.A	Y	63.55	1754.93	16	0.2	878.472	2	70.69	0	40	F40:25952	T1_8.raw	0	0	6	21			SPIDER
104	1730	C3_02470C_B	K.IHEGVTM(+15.99)EISSTQK.D	Y	58.73	1574.76	14	1.1	525.928	3	21.21	2500400	40	F40:5753	T1_8.raw	2	2	128	141	Oxidation (M)	M7:Oxidation (M):1000.00	PEAKS DB
104	1730	C3_02470C_B	M(+42.01)KYIQ(+.98)TDQILDIPEGVTVDIK.A	Y	58.09	2461.27	21	4.8	821.433	3	69.33	0	40	F40:25390	T1_8.raw	0	0	1	21	Acetylation (N-term)	M1:Acetylation (N-term):1000.00;Q5:Deamidation (NQ):7.77	PEAKS DB
104	1730	C3_02470C_B	R.K(+57.02)FLDGIYVSER.G	Y	57.12	1382.72	11	2.6	692.369	2	41.84	375730	40	F40:13848	T1_8.raw	1	1	174	184	Carbamidomethylation (DHKE X@N-term)	K1:Carbamidomethylation (DHKE X@N-term):77.24	PEAKS PTM
104	1730	C3_02470C_B	K.SLIANLIT(+27.99)GVTK.G	Y	56.46	1256.73	12	-3.3	629.372	2	74.94	583780	40	F40:27741	T1_8.raw	1	1	73	84		T8:Formylation (TS):9.08	PEAKS PTM
104	1730	C3_02470C_B	K.F(+57.02)LDGIYVSER.G	Y	53.63	1254.62	10	0.1	628.319	2	57.6	1230400	40	F40:20460	T1_8.raw	1	1	175	184	Carbamidomethylation (DHKE X@N-term)	F1:Carbamidomethylation (DHKE X@N-term):54.01	PEAKS PTM
104	1730	C3_02470C_B	K.YIW(sub Q)TDQILDIPEGVTVDIK.A	Y	51.27	2217.16	19	2.6	1109.59	2	78.68	0	40	F40:29313	T1_8.raw	0	0	3	21			SPIDER
104	1730	C3_02470C_B	K.I(+42.01)HEGVTM(+15.99)EISSTQKDELIVSGN(+.98)SLEAVSQNAADIQQIC(+57.02)R.V	Y	50.47	4329.07	39	3.6	866.825	5	59.34	437960	40	F40:21221	T1_8.raw	1	1	128	166	Acetylation (N-term); Oxidation (M); Carbamidomethylation	I1:Acetylation (N-term):1000.00;M7:Oxidation (M):1000.00;N22:Deamidation (NQ):3.75;C38:Carbamidomethylation:1000.00	PEAKS DB
104	1730	C3_02470C_B	K.S(+27.99)LIANLITGVTK.G	Y	49.98	1256.73	12	0.6	629.375	2	88.74	279390	40	F40:33360	T1_8.raw	1	1	73	84	Formylation (TS)	S1:Formylation (TS):50.34	PEAKS PTM
104	1730	C3_02470C_B	K.H(+27.99)IDVTFNK.I	Y	47.6	1000.5	8	2	501.257	2	37.75	599730	40	F40:12154	T1_8.raw	1	1	40	47	Formylation	H1:Formylation:48.80	PEAKS PTM
104	1730	C3_02470C_B	K.KD(+57.02)GQDYVEIR.N	Y	46.74	1278.62	10	0.5	427.214	3	26.32	1117500	40	F40:7092	T1_8.raw	1	1	106	115		D2:Carbamidomethylation (DHKE X@N-term):7.77	PEAKS PTM
104	1730	C3_02470C_B	K.IHEGVTME(+57.02)ISSTQKDELIVSGNSLEAVSQNAADIQQIC(+57.02)R.V	Y	46.32	4327.11	39	2.4	866.431	5	61.09	35214000	40	F40:21850	T1_8.raw	1	1	128	166	Carbamidomethylation	E8:Carbamidomethylation (DHKE X@N-term):1.44;C38:Carbamidomethylation:1000.00	PEAKS PTM
104	1730	C3_02470C_B	K.FLDGIYVSE(+57.02)R.G	Y	45.74	1254.62	10	0.2	628.32	2	51.74	717290	40	F40:17960	T1_8.raw	1	1	175	184	Carbamidomethylation (DHKE X@N-term)	E9:Carbamidomethylation (DHKE X@N-term):49.74	PEAKS PTM
104	1730	C3_02470C_B	K.IHEGVTMEISSTQKDELIVSGNSLEQ(sub A)VSQNAADIQQIC(+57.02)R.V	Y	44.01	4327.11	39	-2	866.427	5	60.32	523440	40	F40:21590	T1_8.raw	1	1	128	166	Carbamidomethylation	C38:Carbamidomethylation:1000.00	SPIDER
104	1730	C3_02470C_B	R.KFLDGIYVSE(+57.02)R.G	Y	43.01	1382.72	11	0.7	461.914	3	41.64	752200	40	F40:13720	T1_8.raw	1	1	174	184	Carbamidomethylation (DHKE X@N-term)	E10:Carbamidomethylation (DHKE X@N-term):73.05	PEAKS PTM
104	1730	C3_02470C_B	K.DGQD(+57.02)YVEIR.N	Y	42.93	1150.53	9	-0.1	576.27	2	33.97	4121100	40	F40:10675	T1_8.raw	1	1	107	115		D4:Carbamidomethylation (DHKE X@N-term):0.00	PEAKS PTM
104	1730	C3_02470C_B	K.D(+57.02)GQDYVEIR.N	Y	42.62	1150.53	9	-1.2	576.269	2	36.14	598560	40	F40:11374	T1_8.raw	1	1	107	115	Carbamidomethylation (DHKE X@N-term)	D1:Carbamidomethylation (DHKE X@N-term):30.72	PEAKS PTM
104	1730	C3_02470C_B	K.FLDGIYVS(+27.99)ER.G	Y	42.6	1225.6	10	4.3	613.809	2	55.39	143740	40	F40:19542	T1_8.raw	1	1	175	184	Formylation (TS)	S8:Formylation (TS):1000.00	PEAKS PTM
104	1730	C3_02470C_B	R.FVYAHFPINVNIIKK(+57.02).D	Y	41.71	1859.05	15	0.3	465.769	4	54.18	324740	40	F40:19028	T1_8.raw	1	1	92	106		K15:Carbamidomethylation (DHKE X@N-term):14.02	PEAKS PTM
104	1730	C3_02470C_B	M(+15.99)KYIQTDQILDIPEGVTVDV(sub I)KA.R	Y	39.37	2491.29	22	1.4	831.438	3	68.25	1073600	40	F40:24931	T1_8.raw	1	1	1	22	Oxidation (M)	M1:Oxidation (M):1000.00	SPIDER
104	1730	C3_02470C_B	M(+163.05)(-48.00)KYIQTDQILDIPEGVTVDIK.A	Y	39.37	2533.31	21	1.4	845.446	3	66.67	0	40	F40:24270	T1_8.raw	0	0	1	21		M1:Phenethyl isothiocyanate:0.00;M1:Dethiomethyl:1000.00	PEAKS PTM
104	1730	C3_02470C_B	K.H(+57.02)IDVTFNK.I	Y	38.6	1029.52	8	0.9	515.77	2	29.78	3410900	40	F40:9224	T1_8.raw	1	1	40	47		H1:Carbamidomethylation (DHKE X@N-term):15.73	PEAKS PTM
104	1730	C3_02470C_B	R.KFLD(+57.02)GIYVSER.G	Y	35.72	1382.72	11	-2.7	692.365	2	38.76	1143000	40	F40:12548	T1_8.raw	2	2	174	184		D4:Carbamidomethylation (DHKE X@N-term):9.69	PEAKS PTM
104	1730	C3_02470C_B	T.Y(sub V)KSLIANLITGVTK.G	Y	34.6	1519.9	14	-0.3	507.64	3	64.55	0	40	F40:23382	T1_8.raw	0	0	71	84			SPIDER
104	1730	C3_02470C_B	K.DGQDYVE(+57.02)IR.N	Y	34.43	1150.53	9	1.4	576.271	2	35.08	504290	40	F40:11032	T1_8.raw	1	1	107	115	Carbamidomethylation (DHKE X@N-term)	E7:Carbamidomethylation (DHKE X@N-term):38.16	PEAKS PTM
104	1730	C3_02470C_B	MKYIQT(+114.04)DQILDIPEGVTVDIK.A	Y	33.27	2532.31	21	0.6	845.113	3	66.72	5697600	40	F40:24270	T1_8.raw	1	1	1	21		T6:Ubiquitin:0.00	PEAKS PTM
104	1730	C3_02470C_B	R.K(+41.03)FLDGIYVSER.G	Y	32.61	1366.72	11	-1.4	456.582	3	43.85	107260	40	F40:14659	T1_8.raw	1	1	174	184	Amidination of lysines or N-terminal amines with methyl acetimidate	K1:Amidination of lysines or N-terminal amines with methyl acetimidate:1000.00	PEAKS PTM
104	1730	C3_02470C_B	K.HIDVTFN(+.98)KIN(+.98)N(+.98)R.A	Y	32.54	1472.73	12	3.8	491.918	3	27.3	30819	40	F40:7952	T1_8.raw	1	1	40	51	Deamidation (NQ)	N7:Deamidation (NQ):1000.00;N10:Deamidation (NQ):1000.00;N11:Deamidation (NQ):1000.00	PEAKS DB
104	1730	C3_02470C_B	K.IHEGVTMEISSTQKDELIVSGNSLEW(sub A)VSQNAADIQQIC(+57.02)R.V	Y	31.02	4385.13	39	0.5	878.033	5	61.97	0	40	F40:22294	T1_8.raw	0	0	128	166	Carbamidomethylation	C38:Carbamidomethylation:1000.00	SPIDER
104	1730	C3_02470C_B	MK(+44.03)YIQTDQILDIPEGVTVDIK.A	Y	30.59	2462.3	21	-3.6	821.77	3	69.29	168720	40	F40:25390	T1_8.raw	1	1	1	21	Ethanolation (KR)	K2:Ethanolation (KR):50.28	PEAKS PTM
104	1730	C3_02470C_B	K.FLDN(sub G)IYVSER.G	Y	30.51	1254.62	10	0	628.319	2	48.86	795430	40	F40:16838	T1_8.raw	1	1	175	184			SPIDER
104	1730	C3_02470C_B	K.M(+314.19)R(-42.02)FVYAHFPINVNIIK.K	Y	28.71	2233.24	16	3	559.318	4	66.54	0	38	F38:24759	T1_6.raw	0	0	90	105	Levuglandinyl-lysine anhydrolactam adduct; Ornithine from Arginine	M1:Levuglandinyl-lysine anhydrolactam adduct:63.16;R2:Ornithine from Arginine:1000.00	PEAKS PTM
138	23	C2_09060C_A	K.M(+15.99)VLSGEGSDEIFGGYLYFANAPSAK.E	N	139.13	2638.23	25	1	1320.12	2	79.45	1076100	35	F35:30283	T1_3.raw	2	2	364	388	Oxidation (M)	M1:Oxidation (M):1000.00	PEAKS DB
138	23	C2_09060C_A	K.ELSGVDDKGSLHSTGVFNQLHSFAIGLPGAPDLLAAEK.V	N	127.09	3889.98	38	0	779.004	5	77.83	4936400	36	F36:30025	T1_4.raw	3	3	269	306			PEAKS DB
138	23	C2_09060C_A	K.MVLSGEGSDEIFGGYLYFANAPSAK.E	N	120.07	2622.23	25	-0.2	1312.12	2	81.19	1875700	35	F35:31009	T1_3.raw	2	2	364	388			PEAKS DB
138	23	C2_09060C_A	R.HRGPDWSGNVVQNSTILC(+57.02)HER.L	N	105.16	2461.17	21	-0.1	616.299	4	38.34	12119000	35	F35:13376	T1_3.raw	7	7	29	49	Carbamidomethylation	C18:Carbamidomethylation:1000.00	PEAKS DB
138	23	C2_09060C_A	R.LMAEVPYGVLLSGGLDSSLIASIASR.E	N	104.99	2618.4	26	-1	873.806	3	88.79	510140	35	F35:34114	T1_3.raw	5	5	224	249			PEAKS DB
138	23	C2_09060C_A	R.GPDWSGNVVQNSTILC(+57.02)HER.L	N	103.96	2168.01	19	0.2	723.676	3	49.65	1977100	35	F35:17887	T1_3.raw	1	1	31	49	Carbamidomethylation	C16:Carbamidomethylation:1000.00	PEAKS DB
138	23	C2_09060C_A	R.HRGPDWSGNVVQNS(+27.99)TILC(+57.02)HER.L	N	100.87	2489.16	21	-0.1	623.298	4	40.73	767280	35	F35:14230	T1_3.raw	1	1	29	49	Carbamidomethylation	S14:Formylation (TS):14.02;C18:Carbamidomethylation:1000.00	PEAKS PTM
138	23	C2_09060C_A	R.KAFDTSDEPDVKPYLPEEILWR.Q	N	99.86	2647.32	22	-1.4	883.445	3	69.27	46768000	35	F35:26139	T1_3.raw	9	9	455	476			PEAKS DB
138	23	C2_09060C_A	R.Q(-17.03)KEQFSDGVGYSWIDGLKDTAEK.M	N	97.61	2583.21	23	0.3	862.078	3	67.99	15668000	35	F35:25543	T1_3.raw	1	1	477	499	Pyro-glu from Q	Q1:Pyro-glu from Q:1000.00	PEAKS PTM
138	23	C2_09060C_A	K.SLSDC(+57.02)EPIIPLFTK.Y	N	94.63	1618.83	14	-0.1	810.421	2	72.74	9225700	35	F35:27697	T1_3.raw	6	6	94	107	Carbamidomethylation	C5:Carbamidomethylation:1000.00	PEAKS DB
138	23	C2_09060C_A	K.HLDGMFAWVLYDKK.N	N	93.82	1721.86	14	1.3	574.961	3	65.02	14626000	35	F35:24531	T1_3.raw	1	1	115	128			PEAKS DB
138	23	C2_09060C_A	K.C(+57.02)LIEEC(+57.02)DEIFAFPPGHVYDSNTDEITR.Y	N	93.8	3226.42	27	-1.8	1076.48	3	73.5	1187500	35	F35:27859	T1_3.raw	3	3	164	190	Carbamidomethylation	C1:Carbamidomethylation:1000.00;C6:Carbamidomethylation:1000.00	PEAKS DB
138	23	C2_09060C_A	K.M(+43.01)VLSGEGSDEIFGGYLYFANAPSAK.E	N	92.37	2665.24	25	0.1	1333.63	2	79.8	521850	35	F35:30444	T1_3.raw	2	2	364	388	Carbamylation	M1:Carbamylation:121.29	PEAKS PTM
138	23	C2_09060C_A	K.AAQASFNPEGIDANK.E	N	90.36	1531.73	15	-1.2	766.87	2	35.19	3078400	35	F35:12149	T1_3.raw	4	4	254	268			PEAKS DB
138	23	C2_09060C_A	K.AAQASFNPEGIDANKELSGVDDK.G	N	89.61	2375.12	23	0.3	792.716	3	47.25	2933200	35	F35:16902	T1_3.raw	1	1	254	276			PEAKS DB
138	23	C2_09060C_A	R.HRGPDWS(+27.99)GNVVQNSTILC(+57.02)HER.L	N	89.13	2489.16	21	0.2	623.298	4	40.16	785080	35	F35:13988	T1_3.raw	1	1	29	49	Formylation (TS); Carbamidomethylation	S7:Formylation (TS):32.20;C18:Carbamidomethylation:1000.00	PEAKS PTM
138	23	C2_09060C_A	K.HLDGMFAWVLYDK.K	N	87.22	1593.76	13	0.3	532.262	3	76.45	1021300	35	F35:29007	T1_3.raw	2	2	115	127			PEAKS DB
138	23	C2_09060C_A	R.Q(-17.03)KEQFSDGVGYSWIDGLK.D	N	85.81	2038.96	18	-3.7	1020.49	2	72.87	405780	35	F35:27565	T1_3.raw	1	1	477	494	Pyro-glu from Q	Q1:Pyro-glu from Q:1000.00	PEAKS PTM
138	23	C2_09060C_A	R.LM(+15.99)AEVPYGVLLSGGLDSSLIASIASR.E	N	85.71	2634.39	26	0.7	879.139	3	87.25	532050	36	F36:33880	T1_4.raw	3	3	224	249	Oxidation (M)	M2:Oxidation (M):1000.00	PEAKS DB
138	23	C2_09060C_A	R.DPIGITTLYMGK.S	N	84.03	1307.68	12	-0.6	654.847	2	64.22	6531100	37	F37:23538	T1_5.raw	2	2	137	148			PEAKS DB
138	23	C2_09060C_A	K.M(+15.99)VSDEEFAHPKPEWGDDIPTTK.E	N	83.36	2544.15	22	0.7	637.045	4	45.59	3615000	35	F35:16223	T1_3.raw	3	3	500	521	Oxidation (M)	M1:Oxidation (M):1000.00	PEAKS DB
138	23	C2_09060C_A	K.H(+27.99)LDGMFAWVLYDKK.N	N	82.98	1749.85	14	-0.2	584.292	3	77.39	301910	35	F35:29436	T1_3.raw	1	1	115	128	Formylation	H1:Formylation:122.63	PEAKS PTM
138	23	C2_09060C_A	K.S(+27.99)LSDC(+57.02)EPIIPLFTK.Y	N	81.66	1646.82	14	-0.3	824.418	2	83.88	479670	35	F35:32094	T1_3.raw	1	1	94	107	Carbamidomethylation	S1:Formylation (TS):9.40;C5:Carbamidomethylation:1000.00	PEAKS PTM
138	23	C2_09060C_A	K.Q(-17.03)FLEVC(+57.02)MNINPEDKLIQPGKIEK.Y	N	80.44	2725.38	23	-1.1	909.467	3	73.97	243760	35	F35:28069	T1_3.raw	1	1	428	450	Pyro-glu from Q; Carbamidomethylation	Q1:Pyro-glu from Q:1000.00;C6:Carbamidomethylation:1000.00	PEAKS PTM
138	23	C2_09060C_A	R.DPIGITTLYM(+15.99)GK.S	N	78.97	1323.67	12	-0.2	662.844	2	56.01	5702800	35	F35:20578	T1_3.raw	3	3	137	148	Oxidation (M)	M10:Oxidation (M):1000.00	PEAKS DB
138	23	C2_09060C_A	K.HLDGM(+15.99)FAWVLYDKK.N	N	77.99	1737.85	14	2.9	580.294	3	52.84	3327300	35	F35:19486	T1_3.raw	2	2	115	128	Oxidation (M)	M5:Oxidation (M):1000.00	PEAKS DB
138	23	C2_09060C_A	R.L(+57.02)MAEVPYGVLLSGGLDSSLIASIASR.E	N	77.6	2675.42	26	-0.1	892.814	3	82.47	1713500	35	F35:31517	T1_3.raw	2	2	224	249		L1:Carbamidomethylation (DHKE X@N-term):0.00	PEAKS PTM
138	23	C2_09060C_A	K.AAQASFNPEGIDANKELSGVDDKGSLHSTGVFNQLHSFAIGLPGAPDLLAAEK.V	N	75.39	5403.7	53	-0.3	1081.75	5	78.11	1047600	35	F35:29728	T1_3.raw	1	1	254	306			PEAKS DB
138	23	C2_09060C_A	K.KAAQASFNPEGIDANK.E	N	75.17	1659.82	16	0.2	554.281	3	27.72	4823700	35	F35:8897	T1_3.raw	2	2	253	268			PEAKS DB
138	23	C2_09060C_A	K.AFDTSDEPDVKPYLPEEILWR.Q	N	74.43	2519.22	21	1.8	840.749	3	76.77	12503000	40	F40:28486	T1_8.raw	8	8	456	476			PEAKS DB
138	23	C2_09060C_A	K.MVSDEEFAHPKPEWGDDIPTTK.E	N	73.83	2528.15	22	-1.2	633.045	4	48.17	7751100	34	F34:17402	T1_2.raw	5	5	500	521			PEAKS DB
138	23	C2_09060C_A	K.QFLEVC(+57.02)MNINPEDKLIQPGKIEK.Y	N	71.09	2742.41	23	0.8	686.61	4	61.9	0	35	F35:23062	T1_3.raw	0	0	428	450	Carbamidomethylation	C6:Carbamidomethylation:1000.00	PEAKS DB
138	23	C2_09060C_A	K.STM(+15.99)AWGLEAR.V	N	71	1136.53	10	-1.1	569.271	2	35.75	2617700	35	F35:12184	T1_3.raw	1	1	412	421	Oxidation (M)	M3:Oxidation (M):1000.00	PEAKS DB
138	23	C2_09060C_A	R.VPFLDKQFLEVC(+57.02)M(+15.99)NINPEDKLIQPGKIEK.Y	N	70.7	3457.8	29	-0.8	865.456	4	68.73	12085000	35	F35:25904	T1_3.raw	2	2	422	450	Carbamidomethylation; Oxidation (M)	C12:Carbamidomethylation:1000.00;M13:Oxidation (M):1000.00	SPIDER
138	23	C2_09060C_A	R.DPIGITTLYMGK(+43.01).S	N	70.3	1350.69	12	-1.2	676.349	2	57.93	2186700	35	F35:21373	T1_3.raw	1	1	137	148	Carbamylation	K12:Carbamylation:132.83	PEAKS PTM
138	23	C2_09060C_A	K.SLSDC(+57.02)EPIIPLFTKYDIDAPK.H	N	68.84	2421.21	21	1.5	808.08	3	75.82	4902400	36	F36:29209	T1_4.raw	4	4	94	114	Carbamidomethylation	C5:Carbamidomethylation:1000.00	PEAKS DB
138	23	C2_09060C_A	K.AAQAS(+27.99)FNPEGIDANKELSGVDDK.G	N	68.39	2403.12	23	0.6	802.047	3	48.81	541900	35	F35:17546	T1_3.raw	1	1	254	276	Formylation (TS)	S5:Formylation (TS):52.58	PEAKS PTM
138	23	C2_09060C_A	R.Q(-17.03)PEVEDFKSK.A	N	68.09	1188.57	10	1	595.291	2	33.01	3362700	35	F35:11037	T1_3.raw	1	1	10	19	Pyro-glu from Q	Q1:Pyro-glu from Q:1000.00	PEAKS PTM
138	23	C2_09060C_A	K.GSLHSTGVFNQLHSFAIGLPGAPDLLAAEK.V	N	66.05	3046.59	30	0.6	762.655	4	77.64	2486900	33	F33:28615	T1_1.raw	3	3	277	306			PEAKS DB
138	23	C2_09060C_A	K.KAAQASFNPEGIDANKELSGVDDK.G	N	64.48	2503.22	24	-0.2	626.812	4	40.97	1842600	35	F35:14298	T1_3.raw	2	2	253	276			PEAKS DB
138	23	C2_09060C_A	R.YFQPSWWDASK.V	Y	64.28	1413.64	11	-0.3	707.825	2	60.39	1469400	35	F35:22362	T1_3.raw	1	1	191	201			PEAKS DB
138	23	C2_09060C_A	R.VKNLHYADC(+57.02)LR.A	N	63.75	1387.7	11	0.5	463.575	3	22.23	831740	35	F35:6830	T1_3.raw	1	1	398	408	Carbamidomethylation	C9:Carbamidomethylation:1000.00	PEAKS DB
138	23	C2_09060C_A	K.STMAWGLEAR.V	N	63.58	1120.53	10	0.8	561.274	2	43.8	2087800	35	F35:15457	T1_3.raw	2	2	412	421			PEAKS DB
138	23	C2_09060C_A	K.ELSGVDDKGSLHSTGVFN(+.98)QLHSFAIGLPGAPDLLAAEK.V	N	63.29	3890.97	38	4.2	779.204	5	77.94	0	37	F37:29190	T1_5.raw	0	0	269	306		N18:Deamidation (NQ):0.00	PEAKS DB
138	23	C2_09060C_A	R.H(+57.02)RGPDWSGNVVQNSTILC(+57.02)HER.L	N	62.68	2518.19	21	0.9	630.555	4	41.1	842750	35	F35:14400	T1_3.raw	2	2	29	49	Carbamidomethylation	H1:Carbamidomethylation (DHKE X@N-term):0.00;C18:Carbamidomethylation:1000.00	PEAKS PTM
138	23	C2_09060C_A	R.ASTPMYLLSR.K	N	62.25	1137.59	10	0.3	569.8	2	46.58	6908900	35	F35:16869	T1_3.raw	4	4	346	355			PEAKS DB
138	23	C2_09060C_A	R.YFQPSWWDASKVPEQHVDFKK.V	Y	61.58	2621.27	21	0.6	525.262	5	54.17	4952300	35	F35:19775	T1_3.raw	2	2	191	211			PEAKS DB
138	23	C2_09060C_A	R.DPIGITTLYM(-48.00)GK.S	N	60.86	1259.68	12	-0.3	420.899	3	45.22	456620	35	F35:16113	T1_3.raw	2	2	137	148	Dethiomethyl	M10:Dethiomethyl:1000.00	PEAKS PTM
138	23	C2_09060C_A	R.H(+27.99)RGPDWSGNVVQNSTILC(+57.02)HER.L	N	60.7	2489.16	21	0.2	623.298	4	43.01	1522500	35	F35:15177	T1_3.raw	1	1	29	49	Formylation; Carbamidomethylation	H1:Formylation:1000.00;C18:Carbamidomethylation:1000.00	PEAKS PTM
138	23	C2_09060C_A	K.S(+57.02)LSDC(+57.02)EPIIPLFTK.Y	N	59.7	1675.85	14	2.5	838.934	2	73.53	0	35	F35:27871	T1_3.raw	0	0	94	107	Carbamidomethylation	S1:Carbamidomethylation (DHKE X@N-term):13.38;C5:Carbamidomethylation:1000.00	PEAKS PTM
138	23	C2_09060C_A	R.ASTPM(+15.99)YLLSR.K	N	58.98	1153.58	10	0.3	577.798	2	36.06	3703800	35	F35:12532	T1_3.raw	2	2	346	355	Oxidation (M)	M5:Oxidation (M):1000.00	PEAKS DB
138	23	C2_09060C_A	K.VRETLELAVR.K	N	58.37	1184.69	10	-0.1	593.351	2	31.44	1121600	35	F35:10423	T1_3.raw	1	1	212	221			PEAKS DB
138	23	C2_09060C_A	R.QKEQFSDGVGYSWIDGLKDTAEK.M	N	57.22	2600.24	23	-1.9	651.066	4	59.31	2039300	33	F33:21038	T1_1.raw	3	3	477	499			PEAKS DB
138	23	C2_09060C_A	R.VPFLDKQFLEVC(+57.02)MNINPEDK.L	N	56.52	2435.19	20	-2.8	812.734	3	75.39	0	35	F35:28637	T1_3.raw	0	0	422	441	Carbamidomethylation	C12:Carbamidomethylation:1000.00	PEAKS DB
138	23	C2_09060C_A	K.MVLS(+114.04)GEGSDEIFGGYLYFANAPSAK.E	N	55.61	2736.27	25	-4.3	913.095	3	78.08	214980	35	F35:29720	T1_3.raw	1	1	364	388		S4:Ubiquitin:0.00	PEAKS PTM
138	23	C2_09060C_A	R.VPFLDKQFLEVC(+57.02)M(+15.99)NINPEDK.L	N	55.57	2451.18	20	0.4	818.068	3	69.48	2273400	35	F35:26212	T1_3.raw	1	1	422	441	Carbamidomethylation; Oxidation (M)	C12:Carbamidomethylation:1000.00;M13:Oxidation (M):1000.00	PEAKS DB
138	23	C2_09060C_A	K.H(+27.99)LDGMFAWVLYDK.K	N	55	1621.76	13	0.1	811.887	2	84.04	46008	35	F35:32208	T1_3.raw	1	1	115	127	Formylation	H1:Formylation:60.65	PEAKS PTM
138	23	C2_09060C_A	K.N(+27.99)LHYADC(+57.02)LR.A	N	53.91	1188.53	9	0.6	595.275	2	39.45	469010	35	F35:13717	T1_3.raw	1	1	400	408	Formylation; Carbamidomethylation	N1:Formylation:1000.00;C7:Carbamidomethylation:1000.00	PEAKS PTM
138	23	C2_09060C_A	R.EQFPDYK.F	N	53.81	925.418	7	0.5	463.717	2	29.01	11755000	35	F35:9194	T1_3.raw	1	1	85	91			PEAKS DB
138	23	C2_09060C_A	R.ETLELAVR.K	N	53.45	929.518	8	0.6	465.767	2	36.24	10822000	35	F35:12809	T1_3.raw	4	4	214	221			PEAKS DB
138	23	C2_09060C_A	K.NLHYADC(+57.02)LR.A	N	52.21	1160.54	9	-1.9	581.276	2	26.95	837690	35	F35:8659	T1_3.raw	1	1	400	408	Carbamidomethylation	C7:Carbamidomethylation:1000.00	PEAKS DB
138	23	C2_09060C_A	K.YDIDAPK.H	N	51.32	820.397	7	-0.1	411.206	2	25.35	1547400	35	F35:8096	T1_3.raw	1	1	108	114			PEAKS DB
138	23	C2_09060C_A	R.KAFDTSDEPDQ(sub V)KPYLPEEILWR.Q	N	49.89	2676.31	22	-3.6	670.082	4	69.59	0	35	F35:26269	T1_3.raw	0	0	455	476			SPIDER
138	23	C2_09060C_A	K.M(+43.01)VSDEEFAHPKPEWGDDIPTTK.E	N	49.41	2571.16	22	0.5	643.797	4	46.09	2029000	35	F35:16440	T1_3.raw	1	1	500	521	Carbamylation	M1:Carbamylation:21.30	PEAKS PTM
138	23	C2_09060C_A	R.HRGPDWSGNVVQN(+.98)STILC(+57.02)HER.L	N	49.28	2462.15	21	0.3	493.438	5	39.72	104610	35	F35:13853	T1_3.raw	1	1	29	49	Carbamidomethylation	N13:Deamidation (NQ):12.28;C18:Carbamidomethylation:1000.00	PEAKS DB
138	23	C2_09060C_A	K.HLDGM(+15.99)FAWVLYDK.K	N	47.78	1609.76	13	1.6	537.595	3	63.44	323260	35	F35:23738	T1_3.raw	1	1	115	127	Oxidation (M)	M5:Oxidation (M):1000.00	PEAKS DB
138	23	C2_09060C_A	K.S(+42.01)LSDC(+57.02)EPIIPLFTK.Y	N	47.23	1660.84	14	-2.7	831.424	2	84.1	43846	35	F35:32200	T1_3.raw	1	1	94	107	Acetylation (N-term); Carbamidomethylation	S1:Acetylation (N-term):1000.00;C5:Carbamidomethylation:1000.00	PEAKS DB
138	23	C2_09060C_A	R.VPFLDKQFLEVC(+57.02)MNR(sub I)NPEDKLIQPGKIEK.Y	N	46.38	3484.82	29	-3.6	872.209	4	69.41	0	35	F35:26193	T1_3.raw	0	0	422	450	Carbamidomethylation	C12:Carbamidomethylation:1000.00	SPIDER
138	23	C2_09060C_A	K.SLSD(+15.99)C(+57.02)EPIIPLFTK.Y	N	46.09	1634.82	14	-0.2	818.418	2	29.3	36343	36	F36:9772	T1_4.raw	1	1	94	107	Carbamidomethylation	D4:Oxidation or Hydroxylation:12.33;C5:Carbamidomethylation:1000.00	PEAKS PTM
138	23	C2_09060C_A	R.YFASELK.C	N	44.69	856.433	7	-0.3	429.224	2	30.63	9840100	35	F35:9934	T1_3.raw	1	1	157	163			PEAKS DB
138	23	C2_09060C_A	K.RLMAEVPYGVLLS(+792.25)GGLDSSLIASIASR.E	N	44.32	3566.75	27	0.6	892.696	4	82.45	92919	37	F37:31067	T1_5.raw	1	1	223	249	dHex(2) Hex(2) HexA	S13:dHex(2) Hex(2) HexA:30.64	PEAKS PTM
138	23	C2_09060C_A	R.QPEVEDFK.S	N	43.93	990.466	8	-0.5	496.24	2	27.55	1909300	35	F35:9017	T1_3.raw	1	1	10	17			PEAKS DB
138	23	C2_09060C_A	K.SLS(+27.99)DC(+57.02)EPIIPLFTK.Y	N	43.69	1646.82	14	-0.7	824.418	2	75.39	991950	35	F35:28651	T1_3.raw	1	1	94	107	Formylation (TS); Carbamidomethylation	S3:Formylation (TS):22.85;C5:Carbamidomethylation:1000.00	PEAKS PTM
138	23	C2_09060C_A	K.C(+57.02)M(sub L)IEECH(sub D)EIFAFPPGHVYDSNTDEITR.Y	N	42.81	3209.39	27	1.8	1070.81	3	83.39	2179500	35	F35:31882	T1_3.raw	1	1	164	190	Carbamidomethylation	C1:Carbamidomethylation:1000.00	SPIDER
138	23	C2_09060C_A	K.SLSDC(+57.02)E(+14.02)PIIPLFTK.Y	N	42.32	1632.84	14	-1.1	817.428	2	73.45	827430	35	F35:27795	T1_3.raw	1	1	94	107	Carbamidomethylation	C5:Carbamidomethylation:1000.00;E6:Methylation(others):6.63	PEAKS PTM
138	23	C2_09060C_A	K.MVLSN(sub G)EGSDEIFGGYLYFANAPD(sub S)AK.E	N	41.58	2707.25	25	1	903.424	3	73.27	61908	35	F35:27791	T1_3.raw	1	1	364	388			SPIDER
138	23	C2_09060C_A	K.MVLSN(sub G)EGSDEIFGGYLYFANAPSAK.E	N	41.41	2679.25	25	0.1	894.092	3	71.92	2346400	35	F35:27174	T1_3.raw	2	2	364	388			SPIDER
138	23	C2_09060C_A	R.GPDWSGNVVQN(+.98)STILC(+57.02)HER.L	N	40.24	2168.99	19	0.2	724.004	3	50.96	9441.3	35	F35:18494	T1_3.raw	1	1	31	49	Carbamidomethylation	N11:Deamidation (NQ):14.02;C16:Carbamidomethylation:1000.00	PEAKS DB
138	23	C2_09060C_A	R.VK(+27.99)NLHYADC(+57.02)LR.A	N	38.02	1415.7	11	0	472.907	3	36.59	179010	35	F35:12561	T1_3.raw	1	1	398	408	Carbamidomethylation	K2:Formylation:0.00;C9:Carbamidomethylation:1000.00	PEAKS PTM
138	23	C2_09060C_A	R.EQFPDYKFK.S	N	37.37	1200.58	9	-0.8	401.201	3	36.01	330340	35	F35:12284	T1_3.raw	1	1	85	93			PEAKS DB
138	23	C2_09060C_A	K.H(+43.01)LDGMFAWVLYDK.K	N	36.75	1636.77	13	-1.2	546.597	3	66.72	188380	35	F35:25041	T1_3.raw	1	1	115	127	Carbamylation	H1:Carbamylation:53.69	PEAKS PTM
138	23	C2_09060C_A	K.S(+43.01)TMAWGLEAR.V	N	36.36	1163.54	10	1	582.778	2	37.38	865520	35	F35:12837	T1_3.raw	1	1	412	421	Carbamylation	S1:Carbamylation:1000.00	PEAKS PTM
138	23	C2_09060C_A	K.YILRKAFDTS(+771.29)DEPDVKPYLPEEILWR.Q	N	36.21	3963.94	26	-0.1	661.664	6	25.93	0	36	F36:8396	T1_4.raw	0	0	451	476		S10:Hex HexNAc(3):0.00	PEAKS PTM
138	23	C2_09060C_A	K.V(+27.99)RETLELAVR.K	N	35.4	1212.68	10	0.3	607.349	2	52.89	219040	35	F35:19349	T1_3.raw	1	1	212	221	Formylation	V1:Formylation:1000.00	PEAKS PTM
138	23	C2_09060C_A	K.YDID(+57.02)APK.H	N	35.22	877.418	7	1.4	439.717	2	25.69	80650	35	F35:8125	T1_3.raw	1	1	108	114		D4:Carbamidomethylation (DHKE X@N-term):0.00	PEAKS PTM
138	23	C2_09060C_A	R.AST(+27.99)PMYLLSR.K	N	34.36	1165.58	10	-0.3	583.797	2	49.68	620930	35	F35:17934	T1_3.raw	1	1	346	355		T3:Formylation (TS):0.00	PEAKS PTM
138	23	C2_09060C_A	K.CLIEECDEIW(sub F)E(sub A)FPPGHVYDSNTDEITR.Y	N	34.15	3209.4	27	-0.3	1070.81	3	83.39	2179500	35	F35:32384	T1_3.raw	1	1	164	190			SPIDER
138	23	C2_09060C_A	R.KAFDT(+27.99)SDEPDVKPYLPEEILWR.Q	N	33.61	2675.31	22	-2.9	669.833	4	71.04	580510	35	F35:26901	T1_3.raw	1	1	455	476		T5:Formylation (TS):0.00	PEAKS PTM
138	23	C2_09060C_A	K.HLD(+43.99)GMFAWVLYDKK.N	N	33.04	1765.85	14	1.9	589.625	3	64.75	366760	35	F35:24253	T1_3.raw	1	1	115	128	Carboxylation (DKW)	D3:Carboxylation (DKW):45.16	PEAKS PTM
138	23	C2_09060C_A	R.DPIGITTLYMGKSS(+1095.40)K.S	N	31.96	2705.24	15	4	677.319	4	57.99	0	35	F35:21426	T1_3.raw	0	0	137	151		S14:Hex(3) HexNAc(3):0.00	PEAKS PTM
138	23	C2_09060C_A	R.VPFLDKQFLEVC(+57.02)MNINPEDKLIQPGK.I	N	31.78	3071.58	26	2.1	768.904	4	76.26	309050	35	F35:28968	T1_3.raw	1	1	422	447	Carbamidomethylation	C12:Carbamidomethylation:1000.00	PEAKS DB
138	23	C2_09060C_A	R.QKEQFS(+27.99)DGVGYSWIDGLKDTAEK.M	N	31.63	2628.23	23	-0.3	658.066	4	60.76	666090	35	F35:22562	T1_3.raw	1	1	477	499	Formylation (TS)	S6:Formylation (TS):22.09	PEAKS PTM
138	23	C2_09060C_A	D.RIVAAH(sub R)DPIGITTLYMGK.S	N	31.54	1955.07	18	4.3	652.699	3	64.17	686660	35	F35:24054	T1_3.raw	1	1	131	148			SPIDER
188	59	C2_03160C_A	R.NSLLVAPM(+15.99)PTASTSQILGNNEC(+57.02)FEPYTSNIYSR.R	Y	139.11	3689.73	33	0.4	1230.92	3	77.04	323340	34	F34:29232	T1_2.raw	2	2	598	630	Oxidation (M); Carbamidomethylation	M8:Oxidation (M):1000.00;C22:Carbamidomethylation:1000.00	PEAKS DB
188	59	C2_03160C_A	R.NSLLVAPMPTASTSQILGNNEC(+57.02)FEPYTSNIYSR.R	Y	137.65	3673.74	33	1.3	1225.59	3	79.79	276900	34	F34:30353	T1_2.raw	2	2	598	630	Carbamidomethylation	C22:Carbamidomethylation:1000.00	PEAKS DB
188	59	C2_03160C_A	K.GRVESENTSDAPYKSPSTEPTSLESSVADLK.I	Y	125.53	3280.56	31	-0.1	821.147	4	45.72	1571000	33	F33:15395	T1_1.raw	2	2	782	812			PEAKS DB
188	59	C2_03160C_A	R.NSLLVAPMPTASTSQ(+.98)ILGNNEC(+57.02)FEPYTSNIYSR.R	Y	124.67	3674.72	33	3.1	1225.92	3	79.78	0	33	F33:29494	T1_1.raw	0	0	598	630	Carbamidomethylation	Q15:Deamidation (NQ):16.51;C22:Carbamidomethylation:1000.00	PEAKS DB
188	59	C2_03160C_A	K.SSIIANN(+.98)GSIQALPNIPDEIK.A	Y	115.77	2194.15	21	-0.4	1098.08	2	70.8	7606300	33	F33:25868	T1_1.raw	5	5	660	680		N7:Deamidation (NQ):10.11	PEAKS DB
188	59	C2_03160C_A	K.SSIIANNGSIQALPNIPDEIK.A	Y	111.17	2193.16	21	0.7	1097.59	2	67.99	6257300	33	F33:24663	T1_1.raw	4	4	660	680			PEAKS DB
188	59	C2_03160C_A	K.RVEQNGDWTLFSPNEAPGLADVYGDEFEELYTK.Y	Y	108.81	3788.75	33	-1.5	1263.92	3	83.25	35016	33	F33:30923	T1_1.raw	1	1	341	373			PEAKS DB
188	59	C2_03160C_A	K.IKDEGEKPAEDKTIEELENDIYSAK.V	Y	101.81	2863.4	25	2	573.688	5	57.19	56996000	34	F34:21063	T1_2.raw	5	5	813	837			PEAKS DB
188	59	C2_03160C_A	R.HRPIALGVQGLADAFM(+15.99)ELR.L	Y	101.32	2109.12	19	0.4	528.286	4	70.74	8471000	33	F33:25789	T1_1.raw	7	7	501	519	Oxidation (M)	M16:Oxidation (M):1000.00	PEAKS DB
188	59	C2_03160C_A	R.KPTELWDWDTLKQDLAK.H	Y	98.08	2086.07	17	-0.3	696.365	3	66.53	23425000	33	F33:23982	T1_1.raw	6	6	577	593			PEAKS DB
188	59	C2_03160C_A	R.DLFPALWIPDLFMK.R	Y	95.9	1704.89	14	0.4	853.455	2	94.75	198140	34	F34:36173	T1_2.raw	2	2	327	340			PEAKS DB
188	59	C2_03160C_A	K.LWYAILGAQTETGTPFMLYK.D	Y	94.93	2302.17	20	-0.5	1152.09	2	83.52	150340	34	F34:31904	T1_2.raw	3	3	389	408			PEAKS DB
188	59	C2_03160C_A	R.N(+42.01)SLLVAPM(+15.99)PTASTSQILGNNEC(+57.02)FEPYTSNIYSR.R	Y	94.09	3731.74	33	4.3	1244.93	3	68.58	225800	34	F34:25840	T1_2.raw	1	1	598	630	Acetylation (N-term); Oxidation (M); Carbamidomethylation	N1:Acetylation (N-term):1000.00;M8:Oxidation (M):1000.00;C22:Carbamidomethylation:1000.00	PEAKS DB
188	59	C2_03160C_A	R.HRPIALGVQGLADAFMELR.L	Y	91.47	2093.12	19	1.1	524.288	4	76.96	429060	34	F34:29098	T1_2.raw	3	3	501	519			PEAKS DB
188	59	C2_03160C_A	R.NSLLVAPMPTASTSQILGNNE(+57.02)C(+57.02)FEPYTSNIYSR.R	Y	88.64	3730.76	33	-0.2	1244.59	3	68.65	1317700	33	F33:24914	T1_1.raw	1	1	598	630	Carbamidomethylation	E21:Carbamidomethylation (DHKE X@N-term):0.00;C22:Carbamidomethylation:1000.00	PEAKS PTM
188	59	C2_03160C_A	R.RVLAGEFQIVNPYLLK.D	Y	86.15	1859.07	16	2.4	620.698	3	66.43	12285000	35	F35:24948	T1_3.raw	5	5	631	646			PEAKS DB
188	59	C2_03160C_A	R.TQAASAAIQFTIDQK.I	Y	83.77	1591.82	15	-0.3	796.917	2	48.71	1652700	34	F34:17663	T1_2.raw	3	3	744	758			PEAKS DB
188	59	C2_03160C_A	K.IAETAGHTVANLDKLNIKK.Y	Y	81.3	2035.14	19	0.2	509.793	4	33.03	6952500	34	F34:11141	T1_2.raw	3	3	759	777			PEAKS DB
188	59	C2_03160C_A	R.STGAYIAGTN(+.98)GTSNGIIPMVR.V	Y	80.8	2080.03	21	2.9	1041.02	2	61.88	83965	34	F34:23051	T1_2.raw	1	1	257	277		N10:Deamidation (NQ):11.12	PEAKS DB
188	59	C2_03160C_A	K.SAGGIGLHIHNIR.S	Y	79.99	1343.74	13	0.9	448.922	3	27.67	6269800	34	F34:9218	T1_2.raw	2	2	244	256			PEAKS DB
188	59	C2_03160C_A	R.KPTELWDWDTLK.Q	Y	79.97	1530.77	12	1.3	511.265	3	59.49	209940	33	F33:21176	T1_1.raw	1	1	577	588			PEAKS DB
188	59	C2_03160C_A	R.VIETYNLMSQR.F	Y	79.02	1352.68	11	-0.8	677.345	2	43.93	967190	34	F34:15641	T1_2.raw	2	2	186	196			PEAKS DB
188	59	C2_03160C_A	K.DDSIEGIYDTLK.S	Y	78.43	1367.65	12	-0.2	684.83	2	67.06	984990	33	F33:24308	T1_1.raw	2	2	225	236			PEAKS DB
188	59	C2_03160C_A	K.DLVDLGVWNDAM(+15.99)K.S	Y	77.09	1490.71	13	-1.6	746.36	2	69.13	399680	34	F34:26088	T1_2.raw	1	1	647	659	Oxidation (M)	M12:Oxidation (M):1000.00	PEAKS DB
188	59	C2_03160C_A	K.DLVDLGVWNDAMK.S	Y	76.66	1474.71	13	-1.9	738.362	2	77.54	503490	33	F33:28545	T1_1.raw	2	2	647	659			PEAKS DB
188	59	C2_03160C_A	R.AAFIDQSQSLNIHIK.D	Y	75.3	1683.89	15	0.4	562.306	3	48.92	1527100	34	F34:17697	T1_2.raw	2	2	702	716			PEAKS DB
188	59	C2_03160C_A	R.NSLLVAPMPT(+59.02)ASTSQILGNNEC(+57.02)FEPYTSNIYSR.R	Y	74.96	3732.76	33	-0.4	1245.26	3	68.6	0	34	F34:25840	T1_2.raw	0	0	598	630	Carbamidomethylation	T10:Aminoethylcysteine:0.00;C22:Carbamidomethylation:1000.00	PEAKS PTM
188	59	C2_03160C_A	R.ARDLFPALWIPDLFM(+15.99)K.R	Y	74.73	1948.03	16	-2.2	650.348	3	84.38	138500	33	F33:31387	T1_1.raw	2	2	325	340	Oxidation (M)	M15:Oxidation (M):1000.00	PEAKS DB
188	59	C2_03160C_A	R.YVDQGGNKRPGAFALYLEPWHSDIFDFIDIRK.N	Y	72.43	3766.89	32	0.1	628.822	6	79.98	247620	34	F34:30450	T1_2.raw	1	1	285	316			PEAKS DB
188	59	C2_03160C_A	R.LC(+57.02)YGLNPNHVEPVAITQK.V	Y	71.51	2052.05	18	0.1	685.023	3	46.42	6851200	34	F34:16627	T1_2.raw	5	5	25	42	Carbamidomethylation	C2:Carbamidomethylation:1000.00	PEAKS DB
188	59	C2_03160C_A	K.SSIIANNGSIQ(+.98)ALPNIPDEIK.A	Y	71.32	2194.15	21	1.4	1098.08	2	70.86	64098	39	F39:27266	T1_7.raw	1	1	660	680		Q11:Deamidation (NQ):0.00	PEAKS DB
188	59	C2_03160C_A	R.VESENTSDAPYKSPSTEPTSLESSVADLK.I	Y	70.49	3067.44	29	0	1023.49	3	50.93	403550	33	F33:17560	T1_1.raw	1	1	784	812			PEAKS DB
188	59	C2_03160C_A	R.VLAGEFQIVNPYLLK.D	Y	69.66	1702.97	15	-0.3	852.49	2	76.64	1438900	33	F33:28161	T1_1.raw	3	3	632	646			PEAKS DB
188	59	C2_03160C_A	K.SPSTEPTSLESSVADLK.I	Y	69.06	1746.85	17	-0.2	874.433	2	49.62	521090	33	F33:17006	T1_1.raw	2	2	796	812			PEAKS DB
188	59	C2_03160C_A	K.STWYNFDKLHQVTK.V	Y	67.97	1765.88	14	0.7	442.477	4	42.42	677060	34	F34:15013	T1_2.raw	2	2	461	474			PEAKS DB
188	59	C2_03160C_A	R.LPFDSQEAR.E	Y	67.37	1061.51	9	-1.2	531.764	2	30.77	2500600	34	F34:10207	T1_2.raw	2	2	520	528			PEAKS DB
188	59	C2_03160C_A	R.VIETYNLM(+15.99)SQR.F	Y	66.31	1368.67	11	0	685.343	2	33.21	715460	33	F33:10264	T1_1.raw	2	2	186	196	Oxidation (M)	M8:Oxidation (M):1000.00	PEAKS DB
188	59	C2_03160C_A	K.LWYAILGAQTETGTPFM(+15.99)LYK.D	Y	65.54	2318.17	20	0.5	1160.09	2	81.83	32446	34	F34:31218	T1_2.raw	1	1	389	408	Oxidation (M)	M17:Oxidation (M):1000.00	PEAKS DB
188	59	C2_03160C_A	K.VSKDLYEYINPK.T	Y	64.42	1467.76	12	-0.6	490.261	3	41.46	3452300	34	F34:14603	T1_2.raw	3	3	97	108			PEAKS DB
188	59	C2_03160C_A	R.VAVGIHGNDIPR.V	Y	64.36	1246.68	12	0.3	416.567	3	28.08	5141000	33	F33:8179	T1_1.raw	3	3	174	185			PEAKS DB
188	59	C2_03160C_A	K.LTSMHFYGWK.K	Y	63.9	1268.6	10	-0.6	423.874	3	45.11	408450	33	F33:15171	T1_1.raw	2	2	723	732			PEAKS DB
188	59	C2_03160C_A	K.DLYEYINPK.T	Y	63.29	1153.57	9	0.2	577.79	2	52.59	1914700	33	F33:18240	T1_1.raw	2	2	100	108			PEAKS DB
188	59	C2_03160C_A	R.HRPIALGVQGLAD(+57.02)AFMELR.L	Y	62.21	2150.14	19	0.8	538.543	4	61.84	12651000	33	F33:22258	T1_1.raw	3	3	501	519		D13:Carbamidomethylation (DHKE X@N-term):0.00	PEAKS PTM
188	59	C2_03160C_A	K.TIEELENDIYSAK.V	Y	61.68	1523.74	13	2.7	762.877	2	58.29	337880	33	F33:20705	T1_1.raw	1	1	825	837			PEAKS DB
188	59	C2_03160C_A	K.TGMYYLR.T	Y	58.7	902.432	7	-1.5	452.223	2	34.68	534730	34	F34:11762	T1_2.raw	2	2	737	743			PEAKS DB
188	59	C2_03160C_A	K.TVWEISQK.H	Y	57.53	989.518	8	-0.3	495.766	2	34.42	2014000	34	F34:12183	T1_2.raw	3	3	685	692			PEAKS DB
188	59	C2_03160C_A	R.VAVGIHGN(+.98)DIPR.V	Y	56.53	1247.66	12	0.5	416.895	3	31.62	336480	34	F34:10621	T1_2.raw	2	2	174	185	Deamidation (NQ)	N8:Deamidation (NQ):1000.00	PEAKS DB
188	59	C2_03160C_A	K.IAETAGHTVANLDKLNIK.K	Y	56.52	1907.05	18	1.5	636.691	3	38.97	1803200	33	F33:12613	T1_1.raw	3	3	759	776			PEAKS DB
188	59	C2_03160C_A	R.VIDRNHYPVPEAER.S	Y	55.26	1693.85	14	-1.2	424.47	4	24.75	2127800	33	F33:6849	T1_1.raw	3	3	483	496			PEAKS DB
188	59	C2_03160C_A	R.ARDLFPALWIPDLFMK.R	Y	52.41	1932.03	16	-1.7	645.017	3	86.42	146480	33	F33:32206	T1_1.raw	2	2	325	340			PEAKS DB
188	59	C2_03160C_A	K.IAETAGHTVANLDK.L	Y	52.19	1438.74	14	0.3	480.588	3	23.73	1408600	34	F34:7419	T1_2.raw	2	2	759	772			PEAKS DB
188	59	C2_03160C_A	K.E(+42.01)(+57.02)EIRARDLFPALWIPDLFMK.R	Y	51.33	2558.34	20	-4.3	853.782	3	94.66	434290	34	F34:36173	T1_2.raw	1	1	321	340		E1:Acetylation (N-term):1000.00;E1:Carbamidomethylation (DHKE X@N-term):0.00	PEAKS PTM
188	59	C2_03160C_A	R.AAFIDQSQSLNIHIKDPTM(+15.99)GK.L	Y	50.16	2329.17	21	-0.7	583.3	4	47.01	1075200	33	F33:15966	T1_1.raw	2	2	702	722	Oxidation (M)	M19:Oxidation (M):1000.00	PEAKS DB
188	59	C2_03160C_A	R.NSLLVAPM(+15.99)PTASTSQ(+.98)ILGNNEC(+57.02)FEPYTSNIYSR.R	Y	49.41	3690.72	33	3.9	1231.25	3	76.99	0	33	F33:28349	T1_1.raw	0	0	598	630	Oxidation (M); Carbamidomethylation	M8:Oxidation (M):1000.00;Q15:Deamidation (NQ):0.00;C22:Carbamidomethylation:1000.00	PEAKS DB
188	59	C2_03160C_A	R.DFNYNYFGFK.T	Y	42.43	1313.57	10	-1.3	657.792	2	70.66	0	34	F34:26689	T1_2.raw	0	0	140	149			PEAKS DB
188	59	C2_03160C_A	K.STWYNFDK.L	Y	42.43	1059.47	8	0	530.74	2	43.63	273650	33	F33:14570	T1_1.raw	1	1	461	468			PEAKS DB
188	59	C2_03160C_A	L.IM(+15.99)RVAVGIHGNDIPR.V	Y	41.43	1662.9	15	3.8	416.734	4	28.12	569460	33	F33:8366	T1_1.raw	1	1	171	185	Oxidation (M)	M2:Oxidation (M):1000.00	SPIDER
188	59	C2_03160C_A	R.VLAGEFQIVNPYLLKR(sub D).L	Y	40.79	1859.07	16	-0.5	620.696	3	66.55	10572000	34	F34:24901	T1_2.raw	1	1	632	647			SPIDER
188	59	C2_03160C_A	K.SSIIANN(+.98)GSIQALPNIPDEIKALYK.T	Y	37.44	2669.43	25	-0.9	890.816	3	79.98	176040	34	F34:30419	T1_2.raw	1	1	660	684		N7:Deamidation (NQ):0.00	PEAKS DB
188	59	C2_03160C_A	K.IKDEGEKPQ(sub A)EDKTIEELENDIYSAK.V	Y	36.93	2920.42	25	0.5	585.091	5	55.43	0	33	F33:19469	T1_1.raw	0	0	813	837			SPIDER
188	59	C2_03160C_A	R.HRPIALGVQGLADAFME(+57.02)LR.L	Y	36.19	2150.14	19	0.8	538.543	4	61.84	7884400	33	F33:22009	T1_1.raw	1	1	501	519		E17:Carbamidomethylation (DHKE X@N-term):0.00	PEAKS PTM
188	59	C2_03160C_A	R.DLFPALWIPDLFM(+15.99)KR.V	Y	34.37	1876.99	15	0.5	626.671	3	87.23	31190	34	F34:33397	T1_2.raw	1	1	327	341	Oxidation (M)	M13:Oxidation (M):1000.00	PEAKS DB
188	59	C2_03160C_A	K.IKDEGEKPAEDKTIEELEN(+.98)DIYSAK.V	Y	33.47	2864.38	25	3.2	573.885	5	57.78	525100	34	F34:21354	T1_2.raw	2	2	813	837	Deamidation (NQ)	N19:Deamidation (NQ):1000.00	PEAKS DB
188	59	C2_03160C_A	K.IKDEGEKPS(sub A)EDKTIEELENDIYSAK.V	Y	32.52	2879.39	25	-3.9	576.884	5	57.28	20840	33	F33:20233	T1_1.raw	1	1	813	837			SPIDER
188	59	C2_03160C_A	K.SSIIANNGSIQALPNIPDEIKALYK.T	Y	32.19	2668.44	25	-1	890.487	3	78.41	158950	34	F34:29818	T1_2.raw	1	1	660	684			PEAKS DB
188	59	C2_03160C_A	K.RVEQN(+.98)GDWTLFSPNEAPGLADVYGDEFEELYTK.Y	Y	29.53	3789.73	33	-0.4	1264.25	3	84.38	0	33	F33:31379	T1_1.raw	0	0	341	373		N5:Deamidation (NQ):0.00	PEAKS DB
188	59	C2_03160C_A	R.LC(+57.02)YGLNPN(+.98)HVEPVAITQK.V	Y	28.38	2053.03	18	3.6	685.353	3	48.41	0	33	F33:16564	T1_1.raw	0	0	25	42	Carbamidomethylation	C2:Carbamidomethylation:1000.00;N8:Deamidation (NQ):14.04	PEAKS DB
188	59	C2_03160C_A	K.IKDEGEKPAEDKTIEELENDIYS(+27.99)AK.V	Y	28.25	2891.39	25	1.1	579.286	5	57.7	1699300	34	F34:21335	T1_2.raw	1	1	813	837	Formylation (TS)	S23:Formylation (TS):55.80	PEAKS PTM
441	292	C4_01060W_B	K.ASEATLIDSTNSFEQYKADSESK.Y	Y	123.89	2520.15	23	-0.3	841.057	3	49.31	0	33	F33:16936	T1_1.raw	0	0	1082	1104			PEAKS DB
441	292	C4_01060W_B	R.IAELKEQNDILLNQLELTK.N	N	122.67	2224.23	19	-1.1	1113.12	2	63.8	11161000	33	F33:22954	T1_1.raw	2	2	1260	1278			PEAKS DB
441	292	C4_01060W_B	R.EGQTHQLLEFEQQINQLSSTNVTQSKK.L	N	107.66	3114.56	27	1.6	779.648	4	62.13	679030	33	F33:22298	T1_1.raw	1	1	287	313			PEAKS DB
441	292	C4_01060W_B	K.NSLTN(+.98)GGDVSSPGESGDDLR.Q	N	106.29	1976.86	20	-1.1	989.434	2	35.8	159670	33	F33:11328	T1_1.raw	1	1	1279	1298	Deamidation (NQ)	N5:Deamidation (NQ):49.79	PEAKS DB
441	292	C4_01060W_B	R.LTDLYNITSQDLQSAK.T	N	105.72	1808.92	16	-0.1	905.465	2	58.29	1817100	33	F33:20611	T1_1.raw	2	2	1122	1137			PEAKS DB
441	292	C4_01060W_B	R.EGQTHQLLEFEQ(+.98)QINQLSSTNVTQSK.K	N	101.38	2987.45	26	2	996.825	3	68.79	0	34	F34:25920	T1_2.raw	0	0	287	312		Q12:Deamidation (NQ):14.02	PEAKS DB
441	292	C4_01060W_B	R.ESILQPTIAAGSGGGATSTGATSTTDSNNFEIQQLKEDLR.I	Y	101.24	4064.98	40	-1	1017.25	4	69.18	765110	33	F33:25189	T1_1.raw	1	1	1028	1067			PEAKS DB
441	292	C4_01060W_B	K.EQNDILLNQLELTK.N	N	99.1	1669.89	14	0.6	835.952	2	64.46	429150	33	F33:23242	T1_1.raw	1	1	1265	1278			PEAKS DB
441	292	C4_01060W_B	K.DSDYLSQANADLR.K	N	98.14	1466.66	13	-0.8	734.338	2	46.82	449640	33	F33:15861	T1_1.raw	1	1	772	784			PEAKS DB
441	292	C4_01060W_B	K.NSLTNGGDVSSPGESGDDLR.Q	N	97.03	1975.87	20	-0.5	988.943	2	34.3	69236	33	F33:10684	T1_1.raw	1	1	1279	1298			PEAKS DB
441	292	C4_01060W_B	K.SQIETDLSLSNNR.I	N	95.06	1475.72	13	-1.8	738.867	2	39.06	462500	33	F33:12658	T1_1.raw	1	1	1247	1259			PEAKS DB
441	292	C4_01060W_B	K.SVEFQNISSENEFLK.L	Y	93.71	1769.85	15	0.5	885.931	2	58.65	343570	33	F33:20804	T1_1.raw	1	1	191	205			PEAKS DB
441	292	C4_01060W_B	R.EGQTHQLLEFEQQINQLSSTNVTQSK.K	N	93.27	2986.46	26	0.5	996.495	3	68.73	7060800	33	F33:24915	T1_1.raw	1	1	287	312			PEAKS DB
441	292	C4_01060W_B	K.TQQLHEFEETLSQNK.V	N	92.63	1830.87	15	1.1	611.3	3	40.05	1001200	33	F33:13053	T1_1.raw	1	1	879	893			PEAKS DB
441	292	C4_01060W_B	K.NLSAQLEQLNLLR.E	N	91.51	1510.85	13	-0.7	756.43	2	71.24	9997100	33	F33:26055	T1_1.raw	2	2	1360	1372			PEAKS DB
441	292	C4_01060W_B	R.IAESQVEELSNLAK.A	N	91.08	1529.79	14	-0.4	765.904	2	53.96	2278300	33	F33:18792	T1_1.raw	1	1	1068	1081			PEAKS DB
441	292	C4_01060W_B	K.ASEATLIDSTNSFEQYK.A	N	81.76	1902.88	17	0.2	952.45	2	54.22	122050	33	F33:18956	T1_1.raw	1	1	1082	1098			PEAKS DB
441	292	C4_01060W_B	R.ELADLKQSEIVKDEELNKFR.E	N	81.41	2403.26	20	-0.4	481.66	5	46.84	140310	33	F33:15915	T1_1.raw	1	1	267	286			SPIDER
441	292	C4_01060W_B	R.TEEALDAELHKETDLPK.L	N	81.23	1937.96	17	-1.1	646.993	3	39.53	1382900	33	F33:12882	T1_1.raw	2	2	497	513			PEAKS DB
441	292	C4_01060W_B	K.YSNADNLSTSLQESK.D	N	81.17	1655.76	15	0.4	828.889	2	33.69	291300	33	F33:10425	T1_1.raw	1	1	226	240			PEAKS DB
441	292	C4_01060W_B	R.EKEFQTSINTTLESK.I	N	80.09	1753.87	15	-0.5	877.943	2	35.45	1291000	33	F33:11178	T1_1.raw	2	2	902	916			PEAKS DB
441	292	C4_01060W_B	K.DLPALKDIETITTPK.T	N	79.75	1653.92	15	0.1	552.314	3	67.24	1940000	33	F33:24332	T1_1.raw	2	2	100	114			PEAKS DB
441	292	C4_01060W_B	R.NEELLVAIR.Q	N	76.19	1055.6	9	-0.8	528.806	2	47.12	583100	33	F33:16027	T1_1.raw	1	1	699	707			PEAKS DB
441	292	C4_01060W_B	K.LLVATEENQELTIK.L	N	75.58	1599.87	14	-0.3	800.943	2	49.07	368300	33	F33:16813	T1_1.raw	1	1	1315	1328			PEAKS DB
441	292	C4_01060W_B	K.YSNADNLSTSLQESKDKLEYENKR.Q	N	75.51	2831.36	24	-2.3	567.277	5	39.85	510060	33	F33:13012	T1_1.raw	1	1	226	249			SPIDER
441	292	C4_01060W_B	K.ILSQTGNFDEENETDSDKLISER.L	Y	75.44	2639.22	23	-0.7	880.747	3	46.62	674040	33	F33:15786	T1_1.raw	1	1	663	685			PEAKS DB
441	292	C4_01060W_B	K.HNILAELQQHEESLNEDTLR.I	Y	73.38	2388.17	20	1.8	598.05	4	58.44	0	33	F33:20720	T1_1.raw	0	0	143	162			PEAKS DB
441	292	C4_01060W_B	K.NPTSSKDSDYLSQANADLR.K	N	71.16	2080.97	19	0.1	694.663	3	37.98	278850	33	F33:12198	T1_1.raw	1	1	766	784			PEAKS DB
441	292	C4_01060W_B	K.QSEIVKDEELNKFR.E	N	71.14	1733.89	14	0.4	434.481	4	31.72	513600	33	F33:9645	T1_1.raw	1	1	273	286			PEAKS DB
441	292	C4_01060W_B	R.IFILSNQSELSLK.A	N	70.45	1490.83	13	-0.2	746.424	2	63.37	2630000	33	F33:22737	T1_1.raw	1	1	973	985			PEAKS DB
441	292	C4_01060W_B	R.IEQLESYSEEIK.Q	N	68.71	1466.71	12	-1	734.364	2	43.65	265380	33	F33:14578	T1_1.raw	1	1	455	466			PEAKS DB
441	292	C4_01060W_B	K.TLHIEEVNELK.S	N	65.58	1323.7	11	0.6	442.242	3	36.6	1098800	33	F33:11616	T1_1.raw	1	1	1138	1148			PEAKS DB
441	292	C4_01060W_B	R.IISGYLSLDESSIK.S	N	62.81	1523.81	14	0.1	762.912	2	58.29	955210	33	F33:20590	T1_1.raw	1	1	163	176			PEAKS DB
441	292	C4_01060W_B	K.LSELESNLRAEFDKEKQEIIK.S	N	62.64	2518.33	21	0.1	504.673	5	60.64	603070	33	F33:21610	T1_1.raw	1	1	1541	1561			SPIDER
441	292	C4_01060W_B	R.IAELKEQN(+.98)DILLNQLELTK.N	N	62.38	2225.22	19	4.2	742.749	3	65.72	433290	33	F33:23732	T1_1.raw	1	1	1260	1278		N8:Deamidation (NQ):8.69	PEAKS DB
441	292	C4_01060W_B	K.LSDSSQ(sub A)MIAANGSGISLSTLYSEYNHLKK.Q	N	58.94	3113.53	29	-1.5	623.713	5	60.97	589070	33	F33:21783	T1_1.raw	1	1	514	542			SPIDER
441	292	C4_01060W_B	K.SVFSSAAHIDLDAVSK.E	N	58.51	1645.83	16	-0.5	549.617	3	52.39	589550	33	F33:18133	T1_1.raw	1	1	1341	1356			PEAKS DB
441	292	C4_01060W_B	K.APVATAAASAPAPAPTVSRPVGHPGNESTLR.I	N	57.76	2949.54	31	0.6	738.393	4	33.28	1012500	33	F33:10246	T1_1.raw	1	1	1740	1770			PEAKS DB
441	292	C4_01060W_B	K.LIEKENVVEELKR.K	Y	57.21	1597.9	13	0	400.483	4	32.57	120040	33	F33:9982	T1_1.raw	1	1	1008	1020			PEAKS DB
441	292	C4_01060W_B	K.GEQINSLQEEVK.T	N	57.06	1372.68	12	-0.6	687.349	2	33.06	111300	33	F33:10158	T1_1.raw	1	1	1218	1229			PEAKS DB
441	292	C4_01060W_B	R.IHRPGGHPGFESTLTVHKPTVTNR.N	N	56.73	2637.39	24	2.6	440.573	6	28.19	225280	33	F33:8267	T1_1.raw	1	1	1771	1794			PEAKS DB
441	292	C4_01060W_B	K.LSASIENYQNLQQK.L	Y	55.38	1634.83	14	-4.3	818.417	2	40.1	525200	33	F33:13081	T1_1.raw	1	1	952	965			PEAKS DB
441	292	C4_01060W_B	K.IRDNSENPLTAAEKK.S	N	54.83	1684.87	15	-1.1	422.225	4	21.15	225610	33	F33:5553	T1_1.raw	1	1	644	658			PEAKS DB
441	292	C4_01060W_B	K.FSPVPNPTAQDNSK.K	N	52.55	1500.72	14	-0.3	751.367	2	32.69	150750	33	F33:10041	T1_1.raw	1	1	1800	1813			PEAKS DB
441	292	C4_01060W_B	K.TETEFELEK.S	N	52.1	1124.52	9	-1.1	563.269	2	32.92	142830	33	F33:10206	T1_1.raw	2	2	419	427			PEAKS DB
441	292	C4_01060W_B	K.QLNEKVDQLSNSANTNEDKSKEQIDQLNTK.L	N	49.85	3430.68	30	1	687.144	5	36.44	350970	33	F33:11564	T1_1.raw	1	1	1490	1519			SPIDER
441	292	C4_01060W_B	K.LNEFVLNLQSMLK.D	N	48.78	1547.84	13	3.1	774.929	2	80.56	26259	33	F33:29806	T1_1.raw	1	1	927	939			PEAKS DB
441	292	C4_01060W_B	K.AQNTKLEQVNEISR.Q	N	47.45	1628.85	14	1.4	543.957	3	24.78	0	33	F33:6936	T1_1.raw	0	0	986	999			PEAKS DB
441	292	C4_01060W_B	K.LSNLQSEVENSKTEKNELLK.K	N	45.75	2302.2	20	0.9	576.558	4	37.81	519530	33	F33:12119	T1_1.raw	1	1	1520	1539			PEAKS DB
441	292	C4_01060W_B	K.L(+42.01)SDSSAM(+15.99)IAANGSGISLSTLYSEYNHLKK.Q	N	45.11	3114.52	29	0.7	623.911	5	63.83	4114800	33	F33:22923	T1_1.raw	2	2	514	542	Acetylation (N-term); Oxidation (M)	L1:Acetylation (N-term):1000.00;M7:Oxidation (M):1000.00	PEAKS DB
441	292	C4_01060W_B	K.SVFSSAAHIDLDAVSKEQK.N	N	43.07	2031.03	19	-0.3	678.016	3	46.78	319300	33	F33:15898	T1_1.raw	2	2	1341	1359			PEAKS DB
441	292	C4_01060W_B	K.GLADIVASSPIK.H	N	40.43	1169.67	12	-2.6	585.838	2	58.45	37321	33	F33:20722	T1_1.raw	1	1	131	142			PEAKS DB
441	292	C4_01060W_B	K.TVQNSIKEQQDQLVTEK.S	N	39.77	1987.02	17	0.7	663.348	3	31.04	806150	33	F33:9337	T1_1.raw	1	1	1230	1246			PEAKS DB
441	292	C4_01060W_B	K.LSNLQSEVENSKTEK.N	N	37.13	1704.85	15	0.7	569.292	3	25.02	128720	33	F33:7120	T1_1.raw	1	1	1520	1534			PEAKS DB
441	292	C4_01060W_B	K.NETLETLNKQHEATIASLK.S	N	36.16	2139.12	19	0	714.046	3	38.2	247390	33	F33:12336	T1_1.raw	1	1	388	406			PEAKS DB
441	292	C4_01060W_B	R.IEQLEQ(sub S)YSEEIKQSM(+15.99)SETITSLETALSEKNEK.L	N	35.96	3730.8	32	0.5	747.167	5	60.66	680020	33	F33:21648	T1_1.raw	1	1	455	486	Oxidation (M)	M15:Oxidation (M):1000.00	SPIDER
441	292	C4_01060W_B	R.FLEEIDSKQELIELTK.L	Y	33.7	1934.02	16	-0.5	645.682	3	62.3	2740700	33	F33:22398	T1_1.raw	1	1	430	445			PEAKS DB
441	292	C4_01060W_B	K.LSNLQSEVENSK.T	N	32.76	1346.67	12	-0.7	674.341	2	29.67	170570	33	F33:8780	T1_1.raw	1	1	1520	1531			PEAKS DB
441	292	C4_01060W_B	K.MEMQLESFINELDAR.K	N	32.29	1824.84	15	0.7	913.427	2	81.62	0	33	F33:30249	T1_1.raw	0	0	554	568			PEAKS DB
441	292	C4_01060W_B	K.KLNEQIITLGNELNPLK.E	N	31.91	1936.1	17	-0.1	646.374	3	68.18	254990	33	F33:24766	T1_1.raw	1	1	1391	1407			PEAKS DB
441	292	C4_01060W_B	R.ESNSSLRQENVK.F	N	31.87	1389.68	12	-2.7	695.848	2	44.9	403590	33	F33:15396	T1_1.raw	1	1	1373	1384			PEAKS DB
441	292	C4_01060W_B	K.NIIELQQR.N	N	28.7	1012.57	8	2	507.291	2	32.8	863010	33	F33:10092	T1_1.raw	1	1	691	698			PEAKS DB
142	528	C1_00590W_A	R.ELLSTYGFDGDNTPVIMGSALM(+15.99)ALEDKKPEIGK.E	Y	137.05	3554.75	33	-1	889.694	4	79.84	3075500	37	F37:29973	T1_5.raw	2	2	180	212	Oxidation (M)	M22:Oxidation (M):52.68	PEAKS DB
142	528	C1_00590W_A	K.NMITGAAQM(+15.99)DGAIIVVAATDGQMPQTR.E	Y	132.66	2775.34	27	-4.4	926.115	3	74.9	263680	37	F37:27946	T1_5.raw	1	1	115	141	Oxidation (M)	M9:Oxidation (M):31.93	PEAKS DB
142	528	C1_00590W_A	R.ELLSTYGFDGDNTPVIMGSALMALEDKKPEIGK.E	Y	122.47	3538.76	33	1.8	885.698	4	80.87	9994700	37	F37:30373	T1_5.raw	3	3	180	212			PEAKS DB
142	528	C1_00590W_A	R.TNDVTTTFSFPEGEGVDHSQM(+15.99)IM(+15.99)PGDNIEMVGELIK.S	Y	115.03	3969.8	36	-0.9	993.455	4	78.8	1362100	37	F37:29572	T1_5.raw	2	2	362	397	Oxidation (M)	M21:Oxidation (M):45.63;M23:Oxidation (M):50.34	PEAKS DB
142	528	C1_00590W_A	K.VLAEQGGANFLDYGSIDRAPEER.A	Y	111.83	2506.21	23	-0.1	836.41	3	56.77	38346000	37	F37:20339	T1_5.raw	6	6	59	81			PEAKS DB
142	528	C1_00590W_A	R.TNDVTTTFSFPEGEGVDHSQMIMPGDNIEMVGELIK.S	Y	111.73	3937.81	36	0.5	1313.61	3	82.05	1896600	37	F37:30851	T1_5.raw	1	1	362	397			PEAKS DB
142	528	C1_00590W_A	K.VLAEQGGANFLDYGSIDR.A	Y	106.91	1923.93	18	-0.3	962.973	2	62.15	6836300	37	F37:22579	T1_5.raw	4	4	59	76			PEAKS DB
142	528	C1_00590W_A	K.LLDAVDEHIPTPSRDLEQPFLLPVEDVFSISGR.G	Y	106.43	3703.91	33	0.3	926.985	4	83.86	10255000	37	F37:31589	T1_5.raw	6	6	218	250			PEAKS DB
142	528	C1_00590W_A	R.DLEQPFLLPVEDVFSISGR.G	Y	104.19	2160.11	19	0.4	1081.06	2	89.91	12201000	37	F37:34116	T1_5.raw	11	11	232	250			PEAKS DB
142	528	C1_00590W_A	R.SKPHVNIGTIGHVDHGK.T	Y	100.26	1794.95	17	0	449.745	4	17.85	4481400	37	F37:4857	T1_5.raw	1	1	33	49			PEAKS DB
142	528	C1_00590W_A	K.KGEEIEIVGGFDKPYK.T	Y	99.6	1807.94	16	0.4	603.653	3	41.36	37786000	37	F37:13970	T1_5.raw	6	6	265	280			PEAKS DB
142	528	C1_00590W_A	R.D(+27.99)LEQPFLLPVEDVFSISGR.G	Y	97.87	2188.11	19	-0.3	1095.06	2	94.92	47633	37	F37:36078	T1_5.raw	1	1	232	250	Formylation	D1:Formylation:1000.00	PEAKS PTM
142	528	C1_00590W_A	K.KFLASLYILTSEEGGR.S	Y	96.9	1782.95	16	3.3	892.486	2	63.69	6600600	37	F37:23296	T1_5.raw	5	5	331	346			PEAKS DB
142	528	C1_00590W_A	R.HYAHVDC(+57.02)PGHADYIK.N	Y	95.17	1781.79	15	-0.2	446.456	4	20.73	9339000	37	F37:5891	T1_5.raw	3	3	100	114	Carbamidomethylation	C7:Carbamidomethylation:1000.00	PEAKS DB
142	528	C1_00590W_A	K.FLASLYILTSEEGGR.S	Y	93.99	1654.86	15	-1.2	828.435	2	74	36056000	37	F37:27529	T1_5.raw	6	6	332	346			PEAKS DB
142	528	C1_00590W_A	K.VDTIDDPEMLELVEMEMR.E	Y	93.68	2163.97	18	0.2	1082.99	2	83.78	647260	37	F37:31568	T1_5.raw	2	2	162	179			PEAKS DB
142	528	C1_00590W_A	K.ELDSAMAGDNC(+57.02)GVLLR.G	Y	92.04	1719.79	16	-0.2	860.903	2	51.93	7554700	37	F37:18347	T1_5.raw	3	3	292	307	Carbamidomethylation	C11:Carbamidomethylation:1000.00	PEAKS DB
142	528	C1_00590W_A	R.Q(-17.03)VGVQDLVVFVNK.V	Y	89.9	1426.78	13	-0.1	714.398	2	83.02	873810	37	F37:31248	T1_5.raw	1	1	149	161	Pyro-glu from Q	Q1:Pyro-glu from Q:1000.00	PEAKS PTM
142	528	C1_00590W_A	R.STPFGEGYKPQC(+57.02)FFR.T	Y	89.27	1819.84	15	0.3	607.619	3	53.28	19892000	37	F37:18860	T1_5.raw	5	5	347	361	Carbamidomethylation	C12:Carbamidomethylation:1000.00	PEAKS DB
142	528	C1_00590W_A	R.GITISTAHVEYETK.N	Y	88.11	1547.78	14	-0.7	774.898	2	34.67	31787000	37	F37:11269	T1_5.raw	6	6	84	97			PEAKS DB
142	528	C1_00590W_A	K.LLDAVDEHIPTPSR.D	Y	86.76	1561.81	14	1.3	521.611	3	43.85	34287000	37	F37:15209	T1_5.raw	6	6	218	231			PEAKS DB
142	528	C1_00590W_A	K.ELDSAM(+15.99)AGDNC(+57.02)GVLLR.G	Y	84.35	1735.79	16	0.3	868.901	2	42.85	4230600	37	F37:14571	T1_5.raw	5	5	292	307	Oxidation (M); Carbamidomethylation	M6:Oxidation (M):1000.00;C11:Carbamidomethylation:1000.00	PEAKS DB
142	528	C1_00590W_A	R.ELLD(sub S)TYGFDGDNTPVIMGSALMALEDKKPEIGK.E	Y	84.07	3566.75	33	-1.6	892.694	4	81.22	327730	37	F37:30536	T1_5.raw	1	1	180	212			SPIDER
142	528	C1_00590W_A	K.VLAEQGGANFLDYGS(+27.99)IDR.A	Y	83.55	1951.93	18	2.6	976.973	2	64.06	95754	37	F37:23484	T1_5.raw	1	1	59	76	Formylation (TS)	S15:Formylation (TS):1000.00	PEAKS PTM
142	528	C1_00590W_A	R.ELLSTYGFDGDNTPVIM(+15.99)GSALM(+15.99)ALEDKKPEIGK.E	Y	82.91	3570.75	33	0.1	893.694	4	72.79	20775000	37	F37:27114	T1_5.raw	2	2	180	212	Oxidation (M)	M17:Oxidation (M):1000.00;M22:Oxidation (M):1000.00	PEAKS DB
142	528	C1_00590W_A	R.TNDVTTTFSFPEGEGVDHSQMIMPGDNIEM(+15.99)VGELIK.S	Y	82.25	3953.8	36	-1.3	1318.94	3	79.76	104120	37	F37:29941	T1_5.raw	2	2	362	397	Oxidation (M)	M30:Oxidation (M):26.08	PEAKS DB
142	528	C1_00590W_A	K.GEEIEIVGGFDKPYK.T	Y	81.31	1679.84	15	-0.8	840.927	2	48.74	3083000	37	F37:17068	T1_5.raw	2	2	266	280			PEAKS DB
142	528	C1_00590W_A	R.QVGVQDLVVFVNK.V	Y	81.25	1443.81	13	-0.6	722.911	2	67.79	4970500	37	F37:24965	T1_5.raw	1	1	149	161			PEAKS DB
142	528	C1_00590W_A	R.S(+27.99)TPFGEGYKPQC(+57.02)FFR.T	Y	79.85	1847.83	15	-0.4	924.922	2	66.29	166360	37	F37:24356	T1_5.raw	1	1	347	361	Carbamidomethylation	S1:Formylation (TS):0.00;C12:Carbamidomethylation:1000.00	PEAKS PTM
142	528	C1_00590W_A	R.ELLSTYGFDGDNTPVIM(+15.99)GSALMALEDKKPEIGK.E	Y	79.56	3554.75	33	1	889.696	4	75.03	9448300	37	F37:27931	T1_5.raw	1	1	180	212	Oxidation (M)	M17:Oxidation (M):23.70	PEAKS DB
142	528	C1_00590W_A	K.NMITGAAQMDGAIIVVAATDGQMPQTR.E	Y	79.25	2759.34	27	-1.4	920.786	3	80.03	490930	38	F38:30312	T1_6.raw	1	1	115	141			PEAKS DB
142	528	C1_00590W_A	K.TTVTGIEMFK.K	Y	77.83	1125.57	10	0.7	563.795	2	47.42	1003500	37	F37:16512	T1_5.raw	1	1	281	290			PEAKS DB
142	528	C1_00590W_A	K.TTVTGIEMFKK.E	Y	77.74	1253.67	11	-0.7	627.841	2	35.91	19462000	37	F37:11771	T1_5.raw	3	3	281	291			PEAKS DB
142	528	C1_00590W_A	K.ELDSAMAGD(+14.02)NC(+57.02)GVLLR.G	Y	77.57	1733.81	16	-0.4	867.911	2	52.76	947150	37	F37:18710	T1_5.raw	1	1	292	307	Methylation(others); Carbamidomethylation	D9:Methylation(others):68.60;C11:Carbamidomethylation:1000.00	PEAKS PTM
142	528	C1_00590W_A	R.TNDVTTTFSFPEGEGVDHSQ(+.98)MIMPGDNIEM(+15.99)VGELIK.S	Y	76.96	3954.78	36	3.6	989.707	4	79.88	56167	37	F37:30003	T1_5.raw	1	1	362	397	Oxidation (M)	Q20:Deamidation (NQ):5.18;M30:Oxidation (M):31.37	PEAKS DB
142	528	C1_00590W_A	K.VLAEQGGANFLDYGS(+27.99)IDRAPEER.A	Y	76.79	2534.2	23	-0.1	845.742	3	58.37	1319500	37	F37:21036	T1_5.raw	1	1	59	81	Formylation (TS)	S15:Formylation (TS):1000.00	PEAKS PTM
142	528	C1_00590W_A	R.TNDVTTTFSFPEGEGVDHSQ(+.98)M(+15.99)IM(+15.99)PGDNIEMVGELIK.S	Y	75.87	3970.78	36	2	1324.6	3	78.79	0	37	F37:29543	T1_5.raw	0	0	362	397	Oxidation (M)	Q20:Deamidation (NQ):5.18;M21:Oxidation (M):45.63;M23:Oxidation (M):50.34	PEAKS DB
142	528	C1_00590W_A	K.NRHYAHVDC(+57.02)PGHADYIK.N	Y	73.97	2051.94	17	-0.2	411.395	5	19.38	1374400	37	F37:5620	T1_5.raw	2	2	98	114	Carbamidomethylation	C9:Carbamidomethylation:1000.00	PEAKS DB
142	528	C1_00590W_A	K.LLDAVDEHIPTPSRDLEQ(+.98)PFLLPVEDVFSISGR.G	Y	72.06	3704.89	33	5.5	927.236	4	83.76	0	37	F37:31589	T1_5.raw	0	0	218	250	Deamidation (NQ)	Q18:Deamidation (NQ):1000.00	SPIDER
142	528	C1_00590W_A	K.NM(+15.99)ITGAAQM(+15.99)DGAIIVVAATDGQMPQTR.E	Y	71.77	2791.33	27	-0.6	931.45	3	68.56	0	37	F37:25317	T1_5.raw	0	0	115	141	Oxidation (M)	M2:Oxidation (M):35.94;M9:Oxidation (M):44.41	PEAKS DB
142	528	C1_00590W_A	K.VDTIDDPEMLELVEM(+15.99)EMR.E	Y	70.81	2179.97	18	1.4	1090.99	2	82.42	87654	37	F37:31026	T1_5.raw	2	2	162	179		M15:Oxidation (M):0.00	PEAKS DB
142	528	C1_00590W_A	K.ELDSAM(+15.99)AGDN(+.98)C(+57.02)GVLLR.G	Y	69.81	1736.77	16	-0.2	869.393	2	46.31	62652	37	F37:16057	T1_5.raw	1	1	292	307	Oxidation (M); Deamidation (NQ); Carbamidomethylation	M6:Oxidation (M):1000.00;N10:Deamidation (NQ):1000.00;C11:Carbamidomethylation:1000.00	PEAKS DB
142	528	C1_00590W_A	R.H(+27.99)YAHVDC(+57.02)PGHADYIK.N	Y	67.21	1809.79	15	0.3	453.455	4	26.71	1249700	37	F37:8187	T1_5.raw	2	2	100	114	Formylation; Carbamidomethylation	H1:Formylation:55.05;C7:Carbamidomethylation:1000.00	PEAKS PTM
142	528	C1_00590W_A	R.GITIST(+27.99)AHVEYETK.N	Y	66.83	1575.78	14	0.8	788.897	2	36.19	1426400	37	F37:11872	T1_5.raw	2	2	84	97		T6:Formylation (TS):0.00	PEAKS PTM
142	528	C1_00590W_A	K.TTVTGIEM(+15.99)FKK.E	Y	65.85	1269.66	11	-0.8	424.228	3	27.81	6204900	37	F37:8683	T1_5.raw	3	3	281	291	Oxidation (M)	M8:Oxidation (M):1000.00	PEAKS DB
142	528	C1_00590W_A	K.L(+27.99)LDAVDEHIPTPSR.D	Y	65.85	1589.8	14	-1.6	795.908	2	69.23	1594200	37	F37:25537	T1_5.raw	1	1	218	231	Formylation	L1:Formylation:1000.00	PEAKS PTM
142	528	C1_00590W_A	K.ELDSAMAGDN(+.98)C(+57.02)GVLLR.G	Y	61.54	1720.78	16	0.7	861.396	2	55.75	135400	37	F37:19954	T1_5.raw	1	1	292	307	Deamidation (NQ); Carbamidomethylation	N10:Deamidation (NQ):1000.00;C11:Carbamidomethylation:1000.00	PEAKS DB
142	528	C1_00590W_A	R.TNDVTTTFSFPEN(sub G)EGVDHSQMIMPGDNIEMVGELIK.S	Y	58.98	3994.83	36	0.6	999.715	4	76.99	3113300	37	F37:28762	T1_5.raw	1	1	362	397			SPIDER
142	528	C1_00590W_A	K.ELDS(+27.99)AMAGDNC(+57.02)GVLLR.G	Y	56.06	1747.79	16	0.3	874.901	2	54.38	276610	37	F37:19380	T1_5.raw	1	1	292	307	Formylation (TS); Carbamidomethylation	S4:Formylation (TS):1000.00;C11:Carbamidomethylation:1000.00	PEAKS PTM
142	528	C1_00590W_A	R.ELLSTYGFDGDN(+.98)TPVIMGSALMALEDKKPEIGKEAILK.L	Y	55.95	4094.08	38	4.4	819.828	5	79.89	0	38	F38:30253	T1_6.raw	0	0	180	217	Deamidation (NQ)	N12:Deamidation (NQ):1000.00	PEAKS DB
142	528	C1_00590W_A	K.K(+27.99)GEEIEIVGGFDKPYK.T	Y	53.85	1835.93	16	-2.5	612.982	3	49.83	185760	37	F37:17546	T1_5.raw	1	1	265	280	Formylation	K1:Formylation:57.48	PEAKS PTM
142	528	C1_00590W_A	K.VLAEQGGAN(+.98)FLDYGSIDRAPEER.A	Y	53.74	2507.19	23	-2.3	836.736	3	58.45	569880	37	F37:21142	T1_5.raw	1	1	59	81	Deamidation (NQ)	N9:Deamidation (NQ):25.70	PEAKS DB
142	528	C1_00590W_A	K.TVGTGLITR.I	Y	53.25	916.534	9	0	459.274	2	29.27	34316000	37	F37:9748	T1_5.raw	2	2	415	423			PEAKS DB
142	528	C1_00590W_A	K.KELDSAMAGDNC(+57.02)GVLLR.G	Y	52.17	1847.89	17	1.2	616.97	3	42.06	116950	37	F37:14322	T1_5.raw	1	1	291	307	Carbamidomethylation	C12:Carbamidomethylation:1000.00	PEAKS DB
142	528	C1_00590W_A	R.TNDVTTTFSFPEGEGVDHSQM(+15.99)IMPGDNIEMVGELIK.S	Y	50.08	3953.8	36	0	1318.94	3	80.46	668060	37	F37:30248	T1_5.raw	2	2	362	397		M21:Oxidation (M):14.04	PEAKS DB
142	528	C1_00590W_A	K.LLDAVDEHIPTPS(+27.99)R.D	Y	47.95	1589.8	14	0.1	530.942	3	45.93	2315800	37	F37:15829	T1_5.raw	1	1	218	231		S13:Formylation (TS):11.10	PEAKS PTM
142	528	C1_00590W_A	K.TTVTGIEM(+15.99)FK.K	Y	47.59	1141.57	10	2.3	571.793	2	36.9	184890	37	F37:12076	T1_5.raw	1	1	281	290	Oxidation (M)	M8:Oxidation (M):1000.00	PEAKS DB
142	528	C1_00590W_A	R.GVLKKGEEIEIVGGFDKPYK.T	Y	47.11	2205.2	20	0.9	552.309	4	43.22	1147900	37	F37:14770	T1_5.raw	1	1	261	280			PEAKS DB
142	528	C1_00590W_A	R.ELLSTYGFDGDNTPVIMGSALMALEDK.K	Y	46.37	2886.37	27	-1.7	963.128	3	87.34	317020	37	F37:33006	T1_5.raw	1	1	180	206			PEAKS DB
142	528	C1_00590W_A	K.TTLTAAITK.V	Y	45.54	918.539	9	1.7	460.277	2	27	27672000	37	F37:8973	T1_5.raw	2	2	50	58			PEAKS DB
142	528	C1_00590W_A	V.DEHIPTPSRDLEQPFY(sub L)LPVEDVFSISGR.G	Y	45.31	3242.59	28	3.3	1081.87	3	89.88	64511	38	F38:34329	T1_6.raw	1	1	223	250			SPIDER
142	528	C1_00590W_A	R.GITISTAHVEYETKN(+.98)R.H	Y	45.03	1818.91	16	-1.6	607.31	3	31.17	10881	37	F37:9895	T1_5.raw	1	1	84	99	Deamidation (NQ)	N15:Deamidation (NQ):1000.00	PEAKS DB
142	528	C1_00590W_A	R.STPFGEGYKPQC(+57.02)FFR(+14.02).T	Y	41.96	1833.85	15	-0.2	612.291	3	54.03	2221400	37	F37:19211	T1_5.raw	1	1	347	361	Carbamidomethylation	C12:Carbamidomethylation:1000.00;R15:Methylation(KR):16.36	PEAKS PTM
142	528	C1_00590W_A	R.T(+42.01)NDVTTTFSFPEGEGVDHSQM(+15.99)IMPGDNIEMVGELIK.S	Y	41.09	3995.81	36	2.4	999.962	4	76.92	0	37	F37:28762	T1_5.raw	0	0	362	397	Acetylation (N-term)	T1:Acetylation (N-term):1000.00;M21:Oxidation (M):7.32	PEAKS DB
142	528	C1_00590W_A	R.D(+37.95)LEQPFLLPVEDVFSISGR.G	Y	39.95	2198.06	19	-1.2	550.521	4	89.91	21650	37	F37:34085	T1_5.raw	1	1	232	250		D1:Replacement of 2 protons by calcium:0.00	PEAKS PTM
142	528	C1_00590W_A	R.ELLSTYGFDGDN(+.98)TPVIMGSALMALEDKKPEIGK.E	Y	38.59	3539.74	33	4.5	885.947	4	81.38	0	37	F37:30613	T1_5.raw	0	0	180	212	Deamidation (NQ)	N12:Deamidation (NQ):1000.00	PEAKS DB
142	528	C1_00590W_A	K.ELD(+57.02)SAMAGDNC(+57.02)GVLLR.G	Y	38.19	1776.81	16	1.2	889.415	2	33.59	107830	37	F37:10838	T1_5.raw	1	1	292	307	Carbamidomethylation	D3:Carbamidomethylation (DHKE X@N-term):0.00;C11:Carbamidomethylation:1000.00	PEAKS PTM
142	528	C1_00590W_A	R.STPFGEGYKPQCW(sub F)Y(sub F)R.T	Y	37.77	1817.82	15	-0.7	606.947	3	54.24	457050	37	F37:19328	T1_5.raw	1	1	347	361			SPIDER
142	528	C1_00590W_A	R.DLEQ(+.98)PFLLPVEDVFSISGR.G	Y	35.57	2161.09	19	4.8	1081.56	2	90.98	10932	37	F37:34552	T1_5.raw	1	1	232	250	Deamidation (NQ)	Q4:Deamidation (NQ):1000.00	PEAKS DB
142	528	C1_00590W_A	R.T(+42.01)NDVTTTFSFPEGEGVDHSQM(+15.99)IMPGDNIEM(+15.99)VGELIK.S	Y	35.57	4011.81	36	3.9	1003.96	4	72.85	0	37	F37:27094	T1_5.raw	0	0	362	397	Acetylation (N-term); Oxidation (M)	T1:Acetylation (N-term):1000.00;M21:Oxidation (M):5.47;M30:Oxidation (M):43.57	PEAKS DB
142	528	C1_00590W_A	K.ELDS(-2.02)AMAGDNC(+57.02)GVLLR.G	Y	35.33	1717.78	16	0.5	859.896	2	51.03	93763	37	F37:18017	T1_5.raw	1	1	292	307	2-amino-3-oxo-butanoic_acid; Carbamidomethylation	S4:2-amino-3-oxo-butanoic_acid:1000.00;C11:Carbamidomethylation:1000.00	PEAKS PTM
142	528	C1_00590W_A	R.E(+27.99)HLLLAR.Q	Y	35.17	878.497	7	0.7	440.256	2	37.86	310250	37	F37:12560	T1_5.raw	1	1	142	148	Formylation	E1:Formylation:1000.00	PEAKS PTM
142	528	C1_00590W_A	R.ELLSTYGFDGDNTPVIM(+15.99)GSALMALEDKKPEIGKEAILK.L	Y	35.11	4109.1	38	-0.9	822.826	5	74.88	0	37	F37:27917	T1_5.raw	0	0	180	217	Oxidation (M)	M17:Oxidation (M):39.44	PEAKS DB
142	528	C1_00590W_A	R.ELLSTYGFDGDNTPVIMGSQ(sub A)LMALEDKKPEIGKEAILK.L	Y	34.59	4150.12	38	1.2	692.695	6	69.2	2610300	37	F37:25527	T1_5.raw	1	1	180	217			SPIDER
142	528	C1_00590W_A	R.DLE(+53.92)QPFLLPVEDVFSISGR.G	Y	33.41	2214.03	19	-0.6	554.514	4	89.91	41550	37	F37:34066	T1_5.raw	1	1	232	250		E3:Replacement of 2 protons by iron:0.00	PEAKS PTM
142	528	C1_00590W_A	K.TE(sub T)VTGIEMFKK.E	Y	33.36	1281.66	11	-1.4	428.228	3	37.69	0	37	F37:12526	T1_5.raw	0	0	281	291			SPIDER
142	528	C1_00590W_A	R.EGGKTVGTGLITR.I	Y	33.22	1287.71	13	0.5	430.246	3	24.21	266500	37	F37:7240	T1_5.raw	1	1	411	423			PEAKS DB
142	528	C1_00590W_A	R.ELLSTYN(sub G)FDGDNTPVIMGSALMALEDKKPEIGK.E	Y	32.71	3595.78	33	-1.6	899.951	4	67.92	0	37	F37:25046	T1_5.raw	0	0	180	212			SPIDER
142	528	C1_00590W_A	R.TNDVTTTFSFPEGEGVDHSQM(+15.99)IMPGDNIEM(+15.99)VGELIK.S	Y	32.42	3969.8	36	-2.1	1324.27	3	78.01	0	37	F37:29218	T1_5.raw	0	0	362	397	Oxidation (M)	M21:Oxidation (M):14.04;M30:Oxidation (M):34.75	PEAKS DB
142	528	C1_00590W_A	R.E(+42.01)LLSTYGFDGDNTPVIM(+15.99)GSALMALEDKKPEIGK.E	Y	31.67	3596.76	33	5.3	900.203	4	67.9	759040	37	F37:25046	T1_5.raw	1	1	180	212	Acetylation (N-term); Oxidation (M)	E1:Acetylation (N-term):1000.00;M17:Oxidation (M):33.54	SPIDER
142	528	C1_00590W_A	R.ELLSTYGFDGDNTPVIMGSALMALEDKKPEIGKEAILK.L	Y	30.86	4093.1	38	-3.1	819.625	5	79.84	1113200	37	F37:29982	T1_5.raw	1	1	180	217			PEAKS DB
142	528	C1_00590W_A	R.TNDVTTTFSFPEGEGVDHSQ(+.98)M(+15.99)IMPGDNIEMVGELIK.S	Y	30.58	3954.78	36	4.4	1319.27	3	82.05	52892	37	F37:30914	T1_5.raw	1	1	362	397		Q20:Deamidation (NQ):5.18;M21:Oxidation (M):0.00	PEAKS DB
142	528	C1_00590W_A	R.TNDVTTTFSFPEGEGVDHSQ(+.98)M(+15.99)IMPGDNIEM(+15.99)VGELIK.S	Y	28.33	3970.78	36	-0.8	993.701	4	78.08	0	37	F37:29249	T1_5.raw	0	0	362	397	Oxidation (M)	Q20:Deamidation (NQ):8.82;M21:Oxidation (M):0.00;M30:Oxidation (M):26.08	PEAKS DB
41	504	CR_03720W_A	K.YKPQDATTNPSLILAATKNPEYASVIDVAIEYAKDK.G	Y	119.66	3937.04	36	-2.5	985.264	4	78.91	1551400	38	F38:29859	T1_6.raw	2	2	29	64			PEAKS DB
41	504	CR_03720W_A	K.QLDAATAKDEDVEKVTYVDDESAFR.F	Y	118.01	2814.32	25	0	704.587	4	47.71	81570000	39	F39:17623	T1_7.raw	8	8	264	288			PEAKS DB
41	504	CR_03720W_A	K.YKPQDATTNPSLILAATKNPEYASVIDVAIEYAK.D	Y	115.62	3693.91	34	-0.2	1232.31	3	80.21	45465000	38	F38:30384	T1_6.raw	5	5	29	62			PEAKS DB
41	504	CR_03720W_A	K.LLEQLYNSTEEVPKQLDAATAKDEDVEK.V	Y	112.24	3175.58	28	-0.9	794.901	4	61.46	120450000	37	F37:22374	T1_5.raw	5	5	250	277			PEAKS DB
41	504	CR_03720W_A	K.NPEYASVIDVAIEYAK.D	Y	109.73	1780.89	16	-1.5	891.45	2	78.17	36404000	37	F37:29278	T1_5.raw	13	13	47	62			PEAKS DB
41	504	CR_03720W_A	K.ATGTTIVTDTGEFEQIAK.Y	Y	104.92	1880.94	18	0.4	941.476	2	55.59	140620000	33	F33:19495	T1_1.raw	14	14	11	28			PEAKS DB
41	504	CR_03720W_A	K.ALAGC(+57.02)DFLTISPK.L	Y	100.7	1391.71	13	-0.2	696.863	2	57.73	99898000	37	F37:20756	T1_5.raw	8	8	237	249	Carbamidomethylation	C5:Carbamidomethylation:1000.00	PEAKS DB
41	504	CR_03720W_A	M.S(+42.01)SNSLEQLKATGTTIVTDTGEFEQIAK.Y	Y	100.5	2909.45	27	1	1455.73	2	80.73	2664500	38	F38:30618	T1_6.raw	3	3	2	28	Acetylation (N-term)	S1:Acetylation (N-term):1000.00	PEAKS DB
41	504	CR_03720W_A	K.NPEYASVIDVAIEYAKDK.G	Y	96.48	2024.01	18	-1.5	1013.01	2	74.92	3122100	38	F38:28199	T1_6.raw	2	2	47	64			PEAKS DB
41	504	CR_03720W_A	K.EKAEIALDRLLIEFGK.N	Y	95.11	1844.04	16	1.4	462.018	4	70.45	4674400	38	F38:26356	T1_6.raw	2	2	70	85			PEAKS DB
41	504	CR_03720W_A	K.LLEQLYNSTEEVPK.Q	Y	93.56	1661.85	14	-0.3	831.933	2	55.58	164260000	38	F38:20100	T1_6.raw	8	8	250	263			PEAKS DB
41	504	CR_03720W_A	R.QFGKDAVTLLTELESRF	Y	92.86	1953.02	17	-0.3	977.517	2	84.61	17633000	38	F38:32194	T1_6.raw	10	10	307	323			PEAKS DB
41	504	CR_03720W_A	K.IASTWEGIQAAR.E	Y	92.77	1301.67	12	1.1	651.844	2	41.19	54703000	33	F33:13557	T1_1.raw	7	7	135	146			PEAKS DB
41	504	CR_03720W_A	K.LLEQLYN(+.98)STEEVPKQLDAATAKDEDVEK.V	Y	92.7	3176.56	28	-1.2	795.147	4	57.09	4780800	38	F38:20752	T1_6.raw	2	2	250	277		N7:Deamidation (NQ):19.48	PEAKS DB
41	504	CR_03720W_A	K.ASTGEEYTAETDPGVQSVK.A	Y	90.83	1967.9	19	-0.7	984.955	2	33.23	52325000	38	F38:11162	T1_6.raw	12	12	191	209			PEAKS DB
41	504	CR_03720W_A	K.LLEQLYNSTEEVPKQLDAATAK.D	Y	89.54	2460.27	22	-1.9	821.097	3	63.17	17425000	38	F38:23231	T1_6.raw	1	1	250	271			PEAKS DB
41	504	CR_03720W_A	K.DEDVEKVTYVDDESAFR.F	Y	89.27	2015.9	17	0.7	672.973	3	47.61	3354100	38	F38:16828	T1_6.raw	2	2	272	288			PEAKS DB
41	504	CR_03720W_A	K.ALELIDLYKQQGIEKDR.I	Y	88.21	2031.1	17	0.3	678.041	3	52.52	15157000	38	F38:18880	T1_6.raw	5	5	114	130			PEAKS DB
41	504	CR_03720W_A	K.YKPQDATTNPSLILAATK.N	Y	86.12	1931.04	18	-0.2	644.686	3	45.69	202530000	38	F38:16296	T1_6.raw	12	12	29	46			PEAKS DB
41	504	CR_03720W_A	K.VTYVDDESAFR.F	Y	86.07	1300.59	11	-0.5	651.304	2	39	10402000	38	F38:13518	T1_6.raw	5	5	278	288			PEAKS DB
41	504	CR_03720W_A	K.TIVMGASFR.N	Y	85.24	980.511	9	-0.8	491.263	2	38.63	26433000	38	F38:13359	T1_6.raw	3	3	222	230			PEAKS DB
41	504	CR_03720W_A	K.DAVTLLTELESRF	Y	84.36	1492.78	13	0.1	747.396	2	88.87	48755000	36	F36:34554	T1_4.raw	25	25	311	323			PEAKS DB
41	504	CR_03720W_A	K.Q(-17.03)LDAATAKDEDVEKVTYVDDESAFR.F	Y	83.62	2797.29	25	1.3	933.439	3	58.43	16786000	39	F39:22115	T1_7.raw	1	1	264	288	Pyro-glu from Q	Q1:Pyro-glu from Q:1000.00	PEAKS PTM
41	504	CR_03720W_A	R.FALNEDAMATEK.L	Y	83.05	1338.61	12	-1	670.313	2	41.28	25472000	38	F38:14208	T1_6.raw	3	3	289	300			PEAKS DB
41	504	CR_03720W_A	R.FALNEDAMATEKLSQGIR.Q	Y	82.61	1992.99	18	-1.8	665.337	3	54.63	296230	38	F38:19785	T1_6.raw	1	1	289	306			PEAKS DB
41	504	CR_03720W_A	R.FALNEDAM(+15.99)ATEK.L	Y	81.62	1354.61	12	-0.5	678.311	2	31.71	14017000	38	F38:10286	T1_6.raw	9	9	289	300	Oxidation (M)	M8:Oxidation (M):1000.00	PEAKS DB
41	504	CR_03720W_A	K.LLEQLYNSTEEVPKQLDAATAKDEDVEKVTYVDDESAFR.F	Y	81.57	4458.16	39	4.6	892.643	5	71.41	456950000	38	F38:26821	T1_6.raw	2	2	250	288			SPIDER
41	504	CR_03720W_A	K.KALELIDLYKQQGIEKDR.I	Y	80.28	2159.19	18	-0.1	540.806	4	44.58	2429300	38	F38:15651	T1_6.raw	2	2	113	130			SPIDER
41	504	CR_03720W_A	K.LLEQLYN(+.98)STEEVPK.Q	Y	77.22	1662.84	14	0.6	832.425	2	51.91	5993400	38	F38:18589	T1_6.raw	4	4	250	263	Deamidation (NQ)	N7:Deamidation (NQ):68.47	PEAKS DB
41	504	CR_03720W_A	R.FALN(+.98)EDAMATEK.L	Y	77.12	1339.6	12	0.5	670.806	2	44.99	272910	38	F38:15790	T1_6.raw	1	1	289	300	Deamidation (NQ)	N4:Deamidation (NQ):1000.00	PEAKS DB
41	504	CR_03720W_A	K.LLEQ(+.98)LYN(+.98)STEEVPKQLDAATAKDEDVEKVTYVDDESAFR.F	Y	76.96	4460.13	39	3.9	893.036	5	73.37	0	38	F38:27566	T1_6.raw	0	0	250	288	Deamidation (NQ)	Q4:Deamidation (NQ):64.84;N7:Deamidation (NQ):24.34	SPIDER
41	504	CR_03720W_A	K.QLDAATAKDEDVEK.V	Y	76.34	1531.74	14	0.5	511.586	3	20.05	3789500	38	F38:5901	T1_6.raw	1	1	264	277			PEAKS DB
41	504	CR_03720W_A	K.DAVTLLTELESR.F	Y	74.75	1345.71	12	0.7	673.862	2	77.55	13810000	38	F38:29195	T1_6.raw	8	8	311	322			PEAKS DB
41	504	CR_03720W_A	R.NTGEIKALAGC(+57.02)DFLTISPK.L	Y	73.43	2034.05	19	-0.2	679.022	3	60.14	123700	38	F38:22107	T1_6.raw	1	1	231	249	Carbamidomethylation	C11:Carbamidomethylation:1000.00	PEAKS DB
41	504	CR_03720W_A	K.D(+27.99)AVTLLTELESRF	Y	72.33	1520.77	13	-0.3	761.393	2	94.99	0	38	F38:36406	T1_6.raw	0	0	311	323	Formylation	D1:Formylation:1000.00	PEAKS PTM
41	504	CR_03720W_A	K.N(+.98)ILDIVPGR.V	Y	72.07	996.56	9	-0.3	499.287	2	67.9	608760	38	F38:25317	T1_6.raw	2	2	86	94	Deamidation (NQ)	N1:Deamidation (NQ):1000.00	PEAKS DB
41	504	CR_03720W_A	R.Q(-17.03)FGKDAVTLLTELESR.F	Y	72.01	1788.93	16	-0.6	895.47	2	84.5	1076400	38	F38:32122	T1_6.raw	2	2	307	322	Pyro-glu from Q	Q1:Pyro-glu from Q:1000.00	PEAKS PTM
41	504	CR_03720W_A	N.PEYASVIDVAIEYAK.D	Y	71.13	1666.85	15	1.3	556.623	3	77.61	58149	38	F38:29305	T1_6.raw	1	1	48	62			SPIDER
41	504	CR_03720W_A	K.TIVM(+15.99)GASFR.N	Y	70.62	996.506	9	0.3	499.261	2	29.65	7427800	38	F38:9723	T1_6.raw	7	7	222	230	Oxidation (M)	M4:Oxidation (M):1000.00	PEAKS DB
41	504	CR_03720W_A	K.QP(sub L)DAATAKDEDVEKVTYVDDESAFR.F	Y	70.2	2798.29	25	0.5	933.77	3	58.55	277680	34	F34:21695	T1_2.raw	3	3	264	288			SPIDER
41	504	CR_03720W_A	R.QFGKDAVTLLTELESR.F	Y	69.77	1805.95	16	0.5	602.992	3	17.46	8353400	39	F39:5722	T1_7.raw	10	10	307	322			PEAKS DB
41	504	CR_03720W_A	K.N(+27.99)ILDIVPGR.V	Y	68.26	1023.57	9	0.6	512.793	2	76.39	131620	38	F38:28754	T1_6.raw	1	1	86	94	Formylation	N1:Formylation:1000.00	PEAKS PTM
41	504	CR_03720W_A	K.KALELIDLYK.Q	Y	68.2	1204.71	10	0.5	402.576	3	50.25	29623000	38	F38:17985	T1_6.raw	9	9	113	122			PEAKS DB
41	504	CR_03720W_A	K.ALELIDLYKQQGIEK.D	Y	67.28	1759.97	15	0	587.665	3	58.38	3074600	38	F38:21284	T1_6.raw	1	1	114	128			PEAKS DB
41	504	CR_03720W_A	K.QLDAATAKDEDVEKVTY(+29.97)VDDESAFR.F	Y	66.37	2844.29	25	-1.9	712.079	4	47.72	159990	38	F38:16919	T1_6.raw	1	1	264	288	Quinone	Y17:Quinone:1000.00	PEAKS PTM
41	504	CR_03720W_A	R.ILIK(+72.02)IASTWEGIQAAR.E	Y	65.46	1841.04	16	1.7	921.529	2	70.94	1908200	38	F38:26574	T1_6.raw	1	1	131	146	Carboxyethyl	K4:Carboxyethyl:1000.00	PEAKS PTM
41	504	CR_03720W_A	K.NILDIVPGR.V	Y	64.49	995.576	9	0	498.796	2	54.83	146920000	37	F37:19540	T1_5.raw	16	16	86	94			PEAKS DB
41	504	CR_03720W_A	K.LLEQLYN(+.98)STEEVPKQLDAATAK.D	Y	62.44	2461.26	22	0.9	821.428	3	65.77	73198	38	F38:24447	T1_6.raw	1	1	250	271	Deamidation (NQ)	N7:Deamidation (NQ):24.66	PEAKS DB
41	504	CR_03720W_A	K.QLD(+57.02)AATAKDEDVEKVTYVDDESAFR.F	Y	62	2871.34	25	0.8	718.843	4	45.98	57250	38	F38:16184	T1_6.raw	1	1	264	288		D3:Carbamidomethylation (DHKE X@N-term):0.00	PEAKS PTM
41	504	CR_03720W_A	R.Q(-17.03)FGKDAVTLLTELESRF	Y	60.92	1935.99	17	1.9	969.006	2	45.6	1573000	39	F39:16803	T1_7.raw	4	4	307	323	Pyro-glu from Q	Q1:Pyro-glu from Q:1000.00	PEAKS PTM
41	504	CR_03720W_A	K.ALAGC(+57.02)D(+14.02)FLTISPK.L	Y	60.76	1405.73	13	-0.5	703.871	2	58.46	4580500	38	F38:21369	T1_6.raw	1	1	237	249	Carbamidomethylation; Methylation(others)	C5:Carbamidomethylation:1000.00;D6:Methylation(others):34.94	PEAKS PTM
41	504	CR_03720W_A	K.D(+149.03)(+294.18)AVTLLTELESRF	Y	59.77	1935.99	13	2	646.339	3	45.6	358680	39	F39:16799	T1_7.raw	1	1	311	323	Benzyl isothiocyanate; CHDH	D1:Benzyl isothiocyanate:1000.00;D1:CHDH:1000.00	PEAKS PTM
41	504	CR_03720W_A	K.ATGTTIVTD(+57.02)TGEFEQIAK.Y	Y	57.8	1937.96	18	1.1	969.987	2	53.21	57679	38	F38:19225	T1_6.raw	1	1	11	28		D9:Carbamidomethylation (DHKE X@N-term):12.33	PEAKS PTM
41	504	CR_03720W_A	K.ALELIDLYK.Q	Y	57.75	1076.61	9	1.5	539.314	2	29.79	179480000	39	F39:10400	T1_7.raw	25	25	114	122			PEAKS DB
41	504	CR_03720W_A	K.ATGTTIVTDTGEFEQIAK(+57.02).Y	Y	56.79	1937.96	18	1.6	969.988	2	57.16	0	38	F38:20855	T1_6.raw	0	0	11	28		K18:Carbamidomethylation (DHKE X@N-term):11.12	PEAKS PTM
41	504	CR_03720W_A	R.QFGKD(+57.02)AVTLLTELESRF	Y	55.83	2010.04	17	1.2	671.022	3	85.59	39876	38	F38:32608	T1_6.raw	1	1	307	323		D5:Carbamidomethylation (DHKE X@N-term):0.00	PEAKS PTM
41	504	CR_03720W_A	K.AIYNYYK.K	Y	54.59	933.46	7	1.2	467.738	2	30.88	7937600	38	F38:10268	T1_6.raw	1	1	210	216			PEAKS DB
41	504	CR_03720W_A	K.KALELIDLYKQQGIEK.D	Y	54.52	1888.07	16	-2.4	630.361	3	48.86	160810	38	F38:17379	T1_6.raw	1	1	113	128			PEAKS DB
41	504	CR_03720W_A	K.LLEQLYNSTEE(+57.02)VPK.Q	Y	54.42	1718.87	14	0	860.444	2	55.71	0	38	F38:20251	T1_6.raw	0	0	250	263		E11:Carbamidomethylation (DHKE X@N-term):0.00	PEAKS PTM
41	504	CR_03720W_A	K.ALAGCDL(sub F)LTISPK.L	Y	53.13	1300.71	13	-4.1	651.358	2	59.89	257650	38	F38:21990	T1_6.raw	1	1	237	249			SPIDER
41	504	CR_03720W_A	K.Y(+31.99)KPQDATTNPSLILAATK.N	Y	51.97	1963.03	18	-0.2	655.349	3	46.23	0	38	F38:16325	T1_6.raw	0	0	29	46		Y1:Dihydroxy:0.00	PEAKS PTM
41	504	CR_03720W_A	R.FALNEDAM(+15.99)ATEKLSQGIR.Q	Y	51.9	2008.99	18	-1.8	670.669	3	49.75	130820	38	F38:17760	T1_6.raw	1	1	289	306	Oxidation (M)	M8:Oxidation (M):1000.00	PEAKS DB
41	504	CR_03720W_A	K.Y(+29.97)KPQDATTNPSLILAATK.N	Y	50.36	1961.01	18	-4.6	654.674	3	46.36	617270	38	F38:16325	T1_6.raw	1	1	29	46	Quinone	Y1:Quinone:1000.00	PEAKS PTM
41	504	CR_03720W_A	K.ALELID(+57.02)LYK.Q	Y	50.33	1133.63	9	0.1	567.824	2	60.55	142810	38	F38:22238	T1_6.raw	1	1	114	122		D6:Carbamidomethylation (DHKE X@N-term):19.05	PEAKS PTM
41	504	CR_03720W_A	K.ALAGC(+57.02)D(+57.02)FLTISPK.L	Y	49.63	1448.73	13	3	725.376	2	55.13	41819	38	F38:19987	T1_6.raw	1	1	237	249	Carbamidomethylation	C5:Carbamidomethylation:1000.00;D6:Carbamidomethylation (DHKE X@N-term):19.78	PEAKS PTM
41	504	CR_03720W_A	M.S(+42.01)SNSLEQLK.A	Y	49.12	1046.52	9	0.1	524.269	2	37.31	37149000	38	F38:12692	T1_6.raw	1	1	2	10	Acetylation (N-term)	S1:Acetylation (N-term):1000.00	PEAKS DB
41	504	CR_03720W_A	K.ALAGC(+57.02)DFLT(-2.02)ISPK.L	Y	48.67	1389.7	13	-0.2	695.855	2	58.43	1311700	38	F38:21392	T1_6.raw	1	1	237	249	Carbamidomethylation; 2-amino-3-oxo-butanoic_acid	C5:Carbamidomethylation:1000.00;T9:2-amino-3-oxo-butanoic_acid:26.31	PEAKS PTM
41	504	CR_03720W_A	K.LLEM(sub Q)LYNSTEEVPKQLDAATAKDEDVEKVTYVDDESAFR.F	Y	48.05	4461.14	39	5.6	893.241	5	72.14	0	38	F38:27069	T1_6.raw	0	0	250	288			SPIDER
41	504	CR_03720W_A	K.NPEYASVID(+53.92)VAIEYAK.D	Y	46.6	1834.81	16	-1.1	612.609	3	78.16	0	38	F38:29536	T1_6.raw	0	0	47	62		D9:Replacement of 2 protons by iron:0.00	PEAKS PTM
41	504	CR_03720W_A	R.LLIEFGKNILDIVPGR.V	Y	45.98	1796.06	16	-1	599.692	3	78.65	63168	38	F38:29727	T1_6.raw	1	1	79	94			PEAKS DB
41	504	CR_03720W_A	K.KALELIDLY(+125.90)K.Q	Y	45.86	1330.6	10	0.1	666.309	2	61.41	250520	38	F38:22641	T1_6.raw	1	1	113	122	Iodination	Y9:Iodination:1000.00	PEAKS PTM
41	504	CR_03720W_A	K.YKPQDQ(sub A)TTNPSLILAATK.N	Y	45.74	1988.06	18	1.3	663.694	3	47.51	175900	38	F38:16843	T1_6.raw	1	1	29	46			SPIDER
41	504	CR_03720W_A	M.S(+42.01)SN(+.98)SLEQLK.A	Y	45.73	1047.51	9	-0.8	524.761	2	39.7	2707400	38	F38:13659	T1_6.raw	2	2	2	10	Acetylation (N-term); Deamidation (NQ)	S1:Acetylation (N-term):1000.00;N3:Deamidation (NQ):42.89	PEAKS DB
41	504	CR_03720W_A	K.NPEYASVID(+37.95)VAIEYAK.D	Y	45.03	1818.84	16	0.5	607.286	3	78.17	79926	38	F38:29549	T1_6.raw	1	1	47	62		D9:Replacement of 2 protons by calcium:0.00	PEAKS PTM
41	504	CR_03720W_A	R.LLIEFGK.N	Y	43.81	818.49	7	-0.1	410.252	2	48.33	69262000	37	F37:17111	T1_5.raw	13	13	79	85			PEAKS DB
41	504	CR_03720W_A	K.QLDAAT(+59.02)AKDEDVEKVTYVDDESAFR.F	Y	43.76	2873.34	25	0	719.342	4	48.18	0	38	F38:17123	T1_6.raw	0	0	264	288		T6:Aminoethylcysteine:0.00	PEAKS PTM
41	504	CR_03720W_A	K.IASTW(+15.99)EGIQAAR.E	Y	43.63	1317.67	12	-0.4	659.841	2	37.12	47025	38	F38:12584	T1_6.raw	1	1	135	146	Oxidation (HW)	W5:Oxidation (HW):1000.00	PEAKS PTM
41	504	CR_03720W_A	R.LSFDKEATVK.K	Y	43.57	1136.61	10	0.7	569.312	2	25.35	1277800	38	F38:8225	T1_6.raw	1	1	103	112			PEAKS DB
41	504	CR_03720W_A	K.LLEQLY(+125.90)NSTEEVPK.Q	Y	42.63	1787.75	14	0.1	894.881	2	65.33	539750	38	F38:24207	T1_6.raw	1	1	250	263	Iodination	Y6:Iodination:1000.00	PEAKS PTM
41	504	CR_03720W_A	K.E(-18.01)KAEIALDR.L	Y	41.83	1025.55	9	-1.1	513.782	2	29.29	130280	38	F38:9448	T1_6.raw	1	1	70	78	Pyro-glu from E	E1:Pyro-glu from E:1000.00	PEAKS PTM
41	504	CR_03720W_A	R.FALNEDAMATEK(+43.01).L	Y	39.75	1381.62	12	-0.1	691.816	2	34.05	580690	38	F38:11283	T1_6.raw	1	1	289	300	Carbamylation	K12:Carbamylation:56.24	PEAKS PTM
41	504	CR_03720W_A	K.NILD(+57.02)IVPGR.V	Y	39.04	1052.6	9	1.4	527.307	2	49.89	138160	38	F38:17816	T1_6.raw	1	1	86	94	Carbamidomethylation (DHKE X@N-term)	D4:Carbamidomethylation (DHKE X@N-term):37.54	PEAKS PTM
41	504	CR_03720W_A	K.A(+71.04)LAGC(+57.02)D(+14.02)FLTISPK.L	Y	38.31	1476.76	13	0.1	739.39	2	56.2	322300	38	F38:20409	T1_6.raw	1	1	237	249	Propionamide (K X@N-term); Carbamidomethylation; Methylation(others)	A1:Propionamide (K X@N-term):47.72;C5:Carbamidomethylation:1000.00;D6:Methylation(others):38.16	PEAKS PTM
41	504	CR_03720W_A	R.N(+.98)(+42.01)TGEIKALAGC(+57.02)DFLTISPK.L	Y	36.89	2077.04	19	1.7	693.355	3	57.57	113540	35	F35:21243	T1_3.raw	1	1	231	249	Deamidation (NQ); Acetylation (N-term); Carbamidomethylation	N1:Deamidation (NQ):1000.00;N1:Acetylation (N-term):1000.00;C11:Carbamidomethylation:1000.00	PEAKS DB
41	504	CR_03720W_A	R.FALN(+.98)EDAM(+15.99)ATEK.L	Y	36.74	1355.59	12	0	678.803	2	34.37	149610	38	F38:11413	T1_6.raw	1	1	289	300	Deamidation (NQ); Oxidation (M)	N4:Deamidation (NQ):1000.00;M8:Oxidation (M):1000.00	PEAKS DB
41	504	CR_03720W_A	M.S(+42.01)SN(+.98)SLEQLKATGTTIVTDTGEFEQIAK.Y	Y	36.49	2910.43	27	-2	971.15	3	83.01	0	38	F38:31543	T1_6.raw	0	0	2	28	Acetylation (N-term)	S1:Acetylation (N-term):1000.00;N3:Deamidation (NQ):14.19	PEAKS DB
41	504	CR_03720W_A	K.IASTW(+31.99)EGIQAAR.E	Y	35.12	1333.66	12	-1.4	445.561	3	41.08	69808	38	F38:14240	T1_6.raw	1	1	135	146	Dihydroxy	W5:Dihydroxy:21.15	PEAKS PTM
41	504	CR_03720W_A	K.A(+42.01)E(+387.13)IALDRLLIEFGKNILDIVPGR.V	Y	33.87	2993.61	23	2.7	499.943	6	34.36	0	39	F39:12176	T1_7.raw	0	0	72	94	Acetylation (N-term)	A1:Acetylation (N-term):1000.00;E2:Triglutamyl:0.00	PEAKS PTM
41	504	CR_03720W_A	K.YKP(+13.98)QDATTNPSLILAATK.N	Y	33.41	1945.02	18	-3.7	649.343	3	46.36	563070	38	F38:16359	T1_6.raw	1	1	29	46		P3:Proline oxidation to pyroglutamic acid:11.90	PEAKS PTM
41	504	CR_03720W_A	E.Q(sub D)VEKVTYVDDESAFR.F	Y	31.33	1784.86	15	1.4	893.438	2	72.77	536780	38	F38:27314	T1_6.raw	1	1	274	288			SPIDER
41	504	CR_03720W_A	K.ALELIDLYK(+57.02).Q	Y	29.83	1133.63	9	-2.4	567.822	2	62.55	0	38	F38:23106	T1_6.raw	0	0	114	122	Carbamidomethylation (DHKE X@N-term)	K9:Carbamidomethylation (DHKE X@N-term):29.32	PEAKS PTM
41	504	CR_03720W_A	Q.LDP(sub A)ATAKDEDVQ(sub E)KVTYVDDESAFR.F	Y	29.74	2711.29	24	-1.9	904.77	3	71.84	38253	38	F38:26918	T1_6.raw	1	1	265	288			SPIDER
41	504	CR_03720W_A	R.FALNEDAM(-48.00)ATEK.L	Y	29.61	1290.61	12	-0.3	431.21	3	23.85	1376800	38	F38:7571	T1_6.raw	1	1	289	300	Dethiomethyl	M8:Dethiomethyl:1000.00	PEAKS PTM
41	504	CR_03720W_A	D.FLTV(sub I)SPKLLEQ(+.98)LYNSTEEVPKQLDAATAKDEDVEK.V	Y	29.6	3949.01	35	-0.7	790.809	5	61.52	2008300	38	F38:22722	T1_6.raw	1	1	243	277		Q11:Deamidation (NQ):0.00	SPIDER
118	1139	CR_05170C_A	R.TM(+15.99)HNPYGEAYGNAMTLHVSGTSLDAQAR.Y	Y	133.91	3007.36	28	-0.7	752.846	4	48.24	2634100	36	F36:17604	T1_4.raw	2	2	310	337	Oxidation (M)	M2:Oxidation (M):64.80	PEAKS DB
118	1139	CR_05170C_A	R.TMHNPYGEAYGNAM(+15.99)TLHVSGTSLDAQAR.Y	Y	128.15	3007.36	28	-0.5	752.846	4	44.93	1136200	36	F36:16202	T1_4.raw	1	1	310	337	Oxidation (M)	M14:Oxidation (M):40.04	PEAKS DB
118	1139	CR_05170C_A	R.GAIVDPEAVADAVNSGHIAYGGDVWPVQPAPK.D	Y	125.2	3199.59	32	0	1067.54	3	77.78	27881000	36	F36:29906	T1_4.raw	7	7	273	304			PEAKS DB
118	1139	CR_05170C_A	R.KLVEEHGYELVTTTDKEPAPTSAFDENLEDAEIIITTPFFPAYVNK.E	Y	124.65	5181.56	46	-0.3	1037.32	5	83.22	3851200	36	F36:32184	T1_4.raw	2	2	35	80			PEAKS DB
118	1139	CR_05170C_A	K.LVEEHGYELVTTTDKEPAPTSAFDENLEDAEIIITTPFFPAYVNK.E	Y	123.67	5053.46	45	1.6	1264.38	4	85.66	834990	36	F36:33204	T1_4.raw	1	1	36	80			PEAKS DB
118	1139	CR_05170C_A	R.TM(+15.99)HNPYGEAYGNAM(+15.99)TLHVSGTSLDAQAR.Y	Y	118.55	3023.35	28	-0.9	756.844	4	42.08	2549000	36	F36:15012	T1_4.raw	2	2	310	337	Oxidation (M)	M2:Oxidation (M):1000.00;M14:Oxidation (M):1000.00	PEAKS DB
118	1139	CR_05170C_A	K.GTWDVAAVAKDEFDLEDKVIATVGAGR.I	Y	116.12	2832.43	27	-2.1	709.113	4	81.32	23351000	33	F33:30104	T1_1.raw	14	14	150	176			PEAKS DB
118	1139	CR_05170C_A	K.KLLYYDYQPLPEEAINKLNAASK.L	N	115.29	2680.41	23	1	671.111	4	63.18	37054000	36	F36:23991	T1_4.raw	5	5	192	214			PEAKS DB
118	1139	CR_05170C_A	R.KLVEEHGYELVTTTDKEPAPTSAFDEN(+.98)LEDAEIIITTPFFPAYVNK.E	Y	112.15	5182.54	46	3.7	1037.52	5	83.24	645510	38	F38:31588	T1_6.raw	1	1	35	80	Deamidation (NQ)	N27:Deamidation (NQ):38.42	PEAKS DB
118	1139	CR_05170C_A	K.LC(+57.02)ITAGVGSDHYDLDALNER.G	N	106.28	2218.03	20	-0.9	1110.02	2	57.94	35870000	37	F37:20904	T1_5.raw	7	7	91	110	Carbamidomethylation	C2:Carbamidomethylation:1000.00	PEAKS DB
118	1139	CR_05170C_A	K.VLMVLYAGGNHAKEETR.L	Y	106.06	1886.97	17	1	472.75	4	32.35	16180000	36	F36:11005	T1_4.raw	4	4	6	22			PEAKS DB
118	1139	CR_05170C_A	K.LEDLVSQADVVTINC(+57.02)PLYEK.S	Y	104.14	2305.15	20	0.1	1153.58	2	70.3	14183000	36	F36:26859	T1_4.raw	3	3	229	248	Carbamidomethylation	C15:Carbamidomethylation:1000.00	PEAKS DB
118	1139	CR_05170C_A	R.VEKLEDLVSQADVVTINC(+57.02)PLYEK.S	Y	103.92	2661.36	23	-1	888.125	3	73.07	24535000	36	F36:28128	T1_4.raw	2	2	226	248	Carbamidomethylation	C18:Carbamidomethylation:1000.00	PEAKS DB
118	1139	CR_05170C_A	K.LKLC(+57.02)ITAGVGSDHYDLDALNER.G	Y	103.43	2459.21	22	0.3	820.745	3	58.29	5475100	36	F36:21802	T1_4.raw	4	4	89	110	Carbamidomethylation	C4:Carbamidomethylation:1000.00	PEAKS DB
118	1139	CR_05170C_A	K.TYNYRPQDVIVIDGDYATK.A	Y	103.15	2230.09	19	0.2	744.371	3	53.46	31566000	37	F37:18999	T1_5.raw	7	7	353	371			PEAKS DB
118	1139	CR_05170C_A	R.TMHNPYGEAYGNAMTLHVSGTSLDAQAR.Y	Y	101.88	2991.36	28	-1.4	748.846	4	51.11	4437600	36	F36:18770	T1_4.raw	2	2	310	337			PEAKS DB
118	1139	CR_05170C_A	K.VLM(+15.99)VLYAGGNHAKEETR.L	Y	100.15	1902.96	17	0.6	476.748	4	27.17	2509200	36	F36:8840	T1_4.raw	2	2	6	22	Oxidation (M)	M3:Oxidation (M):1000.00	PEAKS DB
118	1139	CR_05170C_A	K.KLLYYDYQPLPEEAINK.L	N	99.3	2096.08	17	-2.1	1049.05	2	55.86	19634000	36	F36:20813	T1_4.raw	7	7	192	208			PEAKS DB
118	1139	CR_05170C_A	K.LLYYDYQPLPEEAINK.L	N	94.61	1967.99	16	-1.4	985	2	64.68	7991000	37	F37:23726	T1_5.raw	5	5	193	208			PEAKS DB
118	1139	CR_05170C_A	K.VLMVLYAGGNHAK.E	Y	90.11	1371.73	13	-1.2	458.251	3	36.09	8870600	36	F36:12766	T1_4.raw	3	3	6	18			PEAKS DB
118	1139	CR_05170C_A	K.DEFDLEDKVIATVGAGR.I	Y	88.06	1833.91	17	-0.8	612.31	3	70.62	253010	36	F36:27053	T1_4.raw	1	1	160	176			PEAKS DB
118	1139	CR_05170C_A	R.TMH(+56.03)NPYGEAYGNAMTLHVSGTSLDAQAR.Y	Y	87.78	3047.39	28	-3.9	762.851	4	42.61	0	36	F36:15287	T1_4.raw	0	0	310	337		H3:Acrolein addition +56:17.44	PEAKS PTM
118	1139	CR_05170C_A	K.GTWDVAAVAKDEFDLEDK.V	Y	85.3	2007.94	18	0.1	670.322	3	68.98	2478600	36	F36:26340	T1_4.raw	1	1	150	167			PEAKS DB
118	1139	CR_05170C_A	K.VLMVLYAGGN(+.98)HAKEETR.L	Y	83.89	1887.95	17	0.2	472.995	4	35.99	728290	36	F36:12519	T1_4.raw	1	1	6	22	Deamidation (NQ)	N10:Deamidation (NQ):1000.00	PEAKS DB
118	1139	CR_05170C_A	K.LLYYDYQPLPEEAINKLNAASK.L	N	83.59	2552.32	22	-0.4	851.779	3	70.29	12765000	36	F36:26836	T1_4.raw	2	2	193	214			PEAKS DB
118	1139	CR_05170C_A	K.LC(+57.02)ITAGVGS(+27.99)DHYDLDALNER.G	N	83.04	2246.03	20	0.1	749.683	3	59.41	3303900	36	F36:22348	T1_4.raw	1	1	91	110	Carbamidomethylation; Formylation (TS)	C2:Carbamidomethylation:1000.00;S9:Formylation (TS):40.91	PEAKS PTM
118	1139	CR_05170C_A	R.LLGTVENELGIR.K	N	80.23	1312.73	12	-0.6	657.374	2	58.36	279030000	37	F37:21008	T1_5.raw	17	17	23	34			PEAKS DB
118	1139	CR_05170C_A	K.LFN(+.98)GVDNIVERVEK.L	N	78.62	1631.85	14	-0.4	544.958	3	61.03	14842000	36	F36:22995	T1_4.raw	3	3	215	228	Deamidation (NQ)	N3:Deamidation (NQ):35.82	PEAKS DB
118	1139	CR_05170C_A	K.KLLYYDYQPLPEEAINKLNAAS(+27.99)K.L	N	78.47	2708.41	23	2	678.11	4	65.16	7544900	36	F36:24717	T1_4.raw	2	2	192	214	Formylation (TS)	S22:Formylation (TS):1000.00	PEAKS PTM
118	1139	CR_05170C_A	K.LFNGVDNIVER.V	N	78.41	1274.66	11	-2.4	638.337	2	49.77	11097000	37	F37:17501	T1_5.raw	3	3	215	225			PEAKS DB
118	1139	CR_05170C_A	K.LEDLVSQADVVT(+14.02)INC(+57.02)PLYEK.S	Y	78.4	2319.17	20	0.8	1160.59	2	70.87	156780	36	F36:27141	T1_4.raw	1	1	229	248	Carbamidomethylation	T12:Methylation(others):0.00;C15:Carbamidomethylation:1000.00	PEAKS PTM
118	1139	CR_05170C_A	R.LLGTVEN(+.98)ELGIR.K	N	75.63	1313.72	12	-0.7	657.866	2	61.03	2534500	36	F36:22976	T1_4.raw	3	3	23	34	Deamidation (NQ)	N7:Deamidation (NQ):1000.00	PEAKS DB
118	1139	CR_05170C_A	R.T(+57.02)MHNPYGEAYGNAMTLHVSGTSLDAQAR.Y	Y	75.62	3048.38	28	-0.6	763.102	4	42.57	527150	36	F36:15287	T1_4.raw	1	1	310	337		T1:Carbamidomethylation (DHKE X@N-term):0.00	PEAKS PTM
118	1139	CR_05170C_A	K.EETRLLGTVENELGIR.K	Y	75.13	1827.97	16	-1.7	610.329	3	67.25	297990	36	F36:25650	T1_4.raw	1	1	19	34			PEAKS DB
118	1139	CR_05170C_A	K.T(+27.99)YNYRPQDVIVIDGDYATK.A	Y	73.74	2258.09	19	-1	1130.05	2	64.62	248610	36	F36:24530	T1_4.raw	1	1	353	371	Formylation (TS)	T1:Formylation (TS):194.83	PEAKS PTM
118	1139	CR_05170C_A	K.QILTEYFNK.T	N	73.55	1154.6	9	-0.6	578.306	2	47.35	10078000	37	F37:16501	T1_5.raw	4	4	344	352			PEAKS DB
118	1139	CR_05170C_A	K.KLLYYDYQPLPEEAINKLNAASK(+57.02).L	N	69.92	2737.43	23	1.5	685.366	4	63.18	525220	36	F36:23940	T1_4.raw	1	1	192	214	Carbamidomethylation (DHKE X@N-term)	K23:Carbamidomethylation (DHKE X@N-term):36.01	PEAKS PTM
118	1139	CR_05170C_A	R.TMHNPYGEQ(sub A)YGNAMTLHVSGTSLDAQAR.Y	Y	68.31	3048.38	28	-1.7	610.683	5	38.65	882430	36	F36:13604	T1_4.raw	1	1	310	337			SPIDER
118	1139	CR_05170C_A	K.V(+43.01)LMVLYAGGNHAKEETR.L	Y	68.29	1929.97	17	3.6	483.502	4	28.51	0	36	F36:9453	T1_4.raw	0	0	6	22	Carbamylation	V1:Carbamylation:129.85	PEAKS PTM
118	1139	CR_05170C_A	K.L(+27.99)LYYDYQPLPEEAINK.L	N	67.36	1995.98	16	0.7	998.999	2	83.35	37398	36	F36:32315	T1_4.raw	1	1	193	208	Formylation	L1:Formylation:36.52	PEAKS PTM
118	1139	CR_05170C_A	K.LFN(+.98)GVDNIVER.V	N	66.61	1275.65	11	-0.2	638.83	2	52.72	10050000	37	F37:18752	T1_5.raw	5	5	215	225	Deamidation (NQ)	N3:Deamidation (NQ):42.68	PEAKS DB
118	1139	CR_05170C_A	K.K(+27.99)LLYYDYQPLPEEAINK.L	N	65.86	2124.08	17	1.4	1063.05	2	69.12	0	36	F36:26424	T1_4.raw	0	0	192	208	Formylation	K1:Formylation:82.97	PEAKS PTM
118	1139	CR_05170C_A	K.LFNGVDNIVERVEK.L	N	65.41	1630.87	14	-2.2	816.439	2	55.87	9650800	36	F36:20842	T1_4.raw	1	1	215	228			PEAKS DB
118	1139	CR_05170C_A	K.Q(-17.03)ILTEYFNK.T	N	65.4	1137.57	9	-0.3	569.792	2	72.56	7499100	36	F36:28016	T1_4.raw	3	3	344	352	Pyro-glu from Q	Q1:Pyro-glu from Q:1000.00	PEAKS PTM
118	1139	CR_05170C_A	R.GLFNKDLISK.M	N	64.92	1133.64	10	0.4	567.83	2	38.4	1400500	36	F36:13517	T1_4.raw	1	1	251	260			PEAKS DB
118	1139	CR_05170C_A	R.L(+57.02)LGTVENELGIR.K	N	64.79	1369.76	12	1.6	685.887	2	64.09	963760	36	F36:24324	T1_4.raw	1	1	23	34	Carbamidomethylation (DHKE X@N-term)	L1:Carbamidomethylation (DHKE X@N-term):77.30	PEAKS PTM
118	1139	CR_05170C_A	K.LKLC(+57.02)IT(-2.02)AGVGSDHYDLDALNER.G	Y	64.29	2457.2	22	-0.5	615.306	4	56.81	463420	36	F36:21226	T1_4.raw	1	1	89	110	Carbamidomethylation; 2-amino-3-oxo-butanoic_acid	C4:Carbamidomethylation:1000.00;T6:2-amino-3-oxo-butanoic_acid:45.16	PEAKS PTM
118	1139	CR_05170C_A	K.G(+57.02)TWDVAAVAKDEFDLEDKVIATVGAGR.I	Y	64.15	2889.45	27	-3.8	723.367	4	80.9	417590	36	F36:31461	T1_4.raw	1	1	150	176		G1:Carbamidomethylation (DHKE X@N-term):0.00	PEAKS PTM
118	1139	CR_05170C_A	K.TYNYRPQDVIVIDGDYAT(+27.99)K.A	Y	63.8	2258.09	19	-0.6	753.702	3	55.33	558680	36	F36:20580	T1_4.raw	1	1	353	371	Formylation (TS)	T18:Formylation (TS):88.40	PEAKS PTM
118	1139	CR_05170C_A	R.LLGTVENELGIRK.L	N	63.73	1440.83	13	0.8	481.284	3	46.18	49892000	36	F36:16941	T1_4.raw	10	10	23	35			PEAKS DB
118	1139	CR_05170C_A	R.GAIVDPEAVADAVN(+.98)SGHIAYGGDVWPVQPAPK.D	Y	62.98	3200.58	32	1	801.153	4	75.85	2061700	36	F36:29214	T1_4.raw	4	4	273	304	Deamidation (NQ)	N14:Deamidation (NQ):5.10	PEAKS DB
118	1139	CR_05170C_A	K.V(+57.02)LMVLYAGGNHAKEETR.L	Y	62.75	1943.99	17	-1.1	649.003	3	36.63	118110	36	F36:12802	T1_4.raw	1	1	6	22	Carbamidomethylation (DHKE X@N-term)	V1:Carbamidomethylation (DHKE X@N-term):81.06	PEAKS PTM
118	1139	CR_05170C_A	K.VLM(+15.99)VLYAGGN(+.98)HAKEETR.L	Y	61.42	1903.95	17	-0.6	476.993	4	29.99	0	36	F36:10063	T1_4.raw	0	0	6	22	Oxidation (M); Deamidation (NQ)	M3:Oxidation (M):1000.00;N10:Deamidation (NQ):1000.00	PEAKS DB
118	1139	CR_05170C_A	R.VEKLE(+57.02)DLVSQADVVTINC(+57.02)PLYEK.S	Y	61.4	2718.38	23	2.7	907.136	3	67.25	440540	36	F36:25637	T1_4.raw	1	1	226	248	Carbamidomethylation	E5:Carbamidomethylation (DHKE X@N-term):0.00;C18:Carbamidomethylation:1000.00	PEAKS PTM
118	1139	CR_05170C_A	K.GTWDVAAVAKDE(+57.02)FDLEDKVIATVGAGR.I	Y	60.97	2889.45	27	-0.6	723.37	4	80.65	185950	36	F36:31202	T1_4.raw	1	1	150	176		E12:Carbamidomethylation (DHKE X@N-term):0.00	PEAKS PTM
118	1139	CR_05170C_A	R.VEKLEDLVSQADVVTINC(+57.02)PLY(+15.01)EK.S	Y	60.72	2676.37	23	2.7	893.132	3	73.49	0	36	F36:28234	T1_4.raw	0	0	226	248	Carbamidomethylation; Tyrosine oxidation to 2-aminotyrosine	C18:Carbamidomethylation:1000.00;Y21:Tyrosine oxidation to 2-aminotyrosine:1000.00	PEAKS PTM
118	1139	CR_05170C_A	R.VEKLEDLVS(+27.99)QADVVTINC(+57.02)PLYEK.S	Y	60.43	2689.35	23	-3.5	897.455	3	74.14	1057800	36	F36:28449	T1_4.raw	1	1	226	248	Formylation (TS); Carbamidomethylation	S9:Formylation (TS):41.24;C18:Carbamidomethylation:1000.00	PEAKS PTM
118	1139	CR_05170C_A	K.LC(+57.02)IT(+14.02)AGVGSDHYDLDALNER.G	N	58.98	2232.05	20	0.3	745.024	3	58.12	981690	36	F36:21795	T1_4.raw	1	1	91	110	Carbamidomethylation; Methylation(others)	C2:Carbamidomethylation:1000.00;T4:Methylation(others):61.30	PEAKS PTM
118	1139	CR_05170C_A	R.LLGT(+27.99)VENELGIR.K	N	57.22	1340.73	12	-0.2	671.372	2	59.15	9692600	36	F36:22154	T1_4.raw	1	1	23	34	Formylation (TS)	T4:Formylation (TS):1000.00	PEAKS PTM
118	1139	CR_05170C_A	R.VEKLEDLVSQ(+.98)ADVVTINC(+57.02)PLYEK.S	Y	56.81	2662.34	23	2.3	888.456	3	73.36	86297	37	F37:27283	T1_5.raw	1	1	226	248	Carbamidomethylation	Q10:Deamidation (NQ):12.42;C18:Carbamidomethylation:1000.00	PEAKS DB
118	1139	CR_05170C_A	R.L(+57.02)LGTVENELGIRK.L	N	56.42	1497.85	13	0.2	500.291	3	51.82	756440	36	F36:19164	T1_4.raw	1	1	23	35	Carbamidomethylation (DHKE X@N-term)	L1:Carbamidomethylation (DHKE X@N-term):60.21	PEAKS PTM
118	1139	CR_05170C_A	K.GTWN(sub D)M(sub V)AAVAKDEFDLEDKVIATVGAGR.I	Y	54.99	2863.42	27	-2.2	716.86	4	79.79	0	36	F36:30840	T1_4.raw	0	0	150	176			SPIDER
118	1139	CR_05170C_A	K.TYNYRPQ(+.98)DVIVIDGDYATK.A	Y	53.04	2231.07	19	-1.4	744.698	3	56.29	269170	36	F36:21010	T1_4.raw	1	1	353	371		Q7:Deamidation (NQ):0.00	PEAKS DB
118	1139	CR_05170C_A	R.LLGTVE(+57.02)NELGIR.K	N	52.63	1369.76	12	0.6	685.886	2	56.04	2757000	36	F36:20867	T1_4.raw	1	1	23	34	Carbamidomethylation (DHKE X@N-term)	E6:Carbamidomethylation (DHKE X@N-term):32.28	PEAKS PTM
118	1139	CR_05170C_A	R.LLGTVENE(+57.02)LGIR.K	N	48.74	1369.76	12	1.9	685.887	2	58.29	5059700	36	F36:21862	T1_4.raw	2	2	23	34	Carbamidomethylation (DHKE X@N-term)	E8:Carbamidomethylation (DHKE X@N-term):26.31	PEAKS PTM
118	1139	CR_05170C_A	R.LLGTVENE(+57.02)LGIRK.L	N	48.32	1497.85	13	-1.2	500.291	3	46.4	489520	36	F36:16850	T1_4.raw	1	1	23	35	Carbamidomethylation (DHKE X@N-term)	E8:Carbamidomethylation (DHKE X@N-term):20.41	PEAKS PTM
118	1139	CR_05170C_A	K.L(+42.01)R(sub K)LCV(sub I)TAGVGSDHYDLDALNER.G	N	46.95	2458.19	22	4	615.557	4	56.79	0	36	F36:21226	T1_4.raw	0	0	89	110	Acetylation (N-term)	L1:Acetylation (N-term):1000.00	SPIDER
118	1139	CR_05170C_A	R.VEKLEDLVSQADVVT(+14.02)INC(+57.02)PLYEK.S	Y	43.98	2675.37	23	0	892.798	3	73.58	2855000	36	F36:28237	T1_4.raw	1	1	226	248	Carbamidomethylation	T15:Methylation(others):0.00;C18:Carbamidomethylation:1000.00	PEAKS PTM
118	1139	CR_05170C_A	R.LLGT(+27.99)VENELGIRK.L	N	43.82	1468.83	13	0.2	490.616	3	46.94	1724900	36	F36:17044	T1_4.raw	1	1	23	35	Formylation (TS)	T4:Formylation (TS):1000.00	PEAKS PTM
118	1139	CR_05170C_A	K.G(+27.99)TWDVAAVAKDEFDLEDKVIATVGAGR.I	Y	43.06	2860.42	27	-0.2	716.113	4	82.05	370100	36	F36:31740	T1_4.raw	1	1	150	176	Formylation	G1:Formylation:31.37	PEAKS PTM
118	1139	CR_05170C_A	K.KLLYYDYQPLPEEAINKLN(+.98)AASK.L	N	39.58	2681.39	23	-2.5	671.354	4	60.09	309310	36	F36:22632	T1_4.raw	1	1	192	214		N19:Deamidation (NQ):4.52	PEAKS DB
118	1139	CR_05170C_A	K.LLYYDYQ(+.98)PLPEEAINKLNAASK.L	N	39.56	2553.3	22	4.5	852.111	3	70.29	0	37	F37:26030	T1_5.raw	0	0	193	214		Q7:Deamidation (NQ):19.48	PEAKS DB
118	1139	CR_05170C_A	K.LEDLQ(sub V)SQADVVTINC(+57.02)PLYEK.S	N	39.1	2334.14	20	3.6	1168.08	2	70.88	52851	36	F36:27153	T1_4.raw	1	1	229	248	Carbamidomethylation	C15:Carbamidomethylation:1000.00	SPIDER
118	1139	CR_05170C_A	R.TMHNPYGEAYN(sub G)NQ(sub A)MTLHVSGTSLDAQAR.Y	Y	39.06	3105.4	28	0.3	622.088	5	31.59	2370600	36	F36:10651	T1_4.raw	1	1	310	337			SPIDER
118	1139	CR_05170C_A	K.LFN(-17.03)GVDNIVERVEK.L	N	38.8	1613.84	14	1.2	538.955	3	62.67	0	36	F36:23711	T1_4.raw	0	0	215	228	Ammonia-loss (N)	N3:Ammonia-loss (N):25.70	PEAKS PTM
118	1139	CR_05170C_A	L.FNKDLISK.M	Y	36.05	963.539	8	1.4	482.777	2	38.4	170730	36	F36:13542	T1_4.raw	1	1	253	260			SPIDER
118	1139	CR_05170C_A	R.GAIVDPEAVADAVNSGHIAYGGDVWPVQ(+.98)PAPK.D	Y	33.95	3200.58	32	0.3	1067.87	3	75.83	0	37	F37:28309	T1_5.raw	0	0	273	304		Q28:Deamidation (NQ):0.00	PEAKS DB
118	1139	CR_05170C_A	R.LLGTVEN(+.98)ELGIRK.L	N	33.86	1441.81	13	0	481.612	3	49.32	384700	36	F36:18065	T1_4.raw	1	1	23	35	Deamidation (NQ)	N7:Deamidation (NQ):1000.00	PEAKS DB
118	1139	CR_05170C_A	K.VLMVLYAGGN(+.98)HAK.E	Y	32.86	1372.72	13	-0.4	458.579	3	40.85	223430	36	F36:14545	T1_4.raw	1	1	6	18	Deamidation (NQ)	N10:Deamidation (NQ):1000.00	PEAKS DB
118	1139	CR_05170C_A	K.LED(+356.19)LVSQADVVTINC(+57.02)PLYEK.S	Y	28.35	2661.34	20	-3.2	888.118	3	73.95	0	36	F36:28421	T1_4.raw	0	0	229	248	Carbamidomethylation	D3:Biotin polyethyleneoxide amine:0.00;C15:Carbamidomethylation:1000.00	PEAKS PTM
472	57	C2_03280W_A	K.STGPFGSKPADSTTSTGTTGVSFGTQNQTTSATSGGGLFGAK.K	Y	163.31	3952.86	42	0.9	1318.63	3	56.97	593690	34	F34:21008	T1_2.raw	1	1	178	219			PEAKS DB
472	57	C2_03280W_A	K.SAESNAFGASNSTSKPLFSSGAQQQSSSTPAFGAPK.S	Y	129.16	3530.65	36	0.3	1177.89	3	50	1116300	34	F34:18120	T1_2.raw	2	2	46	81			PEAKS DB
472	57	C2_03280W_A	K.KDDATSGSTGTTSTGLFGANPASNNQSTGVTFGAPTSTTSNEKTEEPK.S	Y	118.22	4748.18	48	-1.2	1188.05	4	48.6	654480	34	F34:17549	T1_2.raw	1	1	130	177			PEAKS DB
472	57	C2_03280W_A	K.TGGLFGANTANSTAQSGSIFGQK.K	Y	107.07	2213.07	23	-1.5	1107.54	2	56.64	1146800	34	F34:20885	T1_2.raw	2	2	107	129			PEAKS DB
472	57	C2_03280W_A	K.DASASVSSSNPAASGGSSSSLSITDKLR.E	Y	104.79	2638.27	28	0.5	880.43	3	44.58	250690	34	F34:15891	T1_2.raw	1	1	585	612			PEAKS DB
472	57	C2_03280W_A	K.STGPFGSKPADSTTSTGTTGVSFGTQN(+.98)QTTSATSGGGLFGAK.K	Y	104.33	3953.84	42	4.4	989.472	4	56.96	88681	34	F34:21029	T1_2.raw	1	1	178	219		N27:Deamidation (NQ):0.00	PEAKS DB
472	57	C2_03280W_A	K.INQQLLFVENQQDELEK.I	Y	96.55	2087.05	17	0.2	1044.53	2	59.04	563930	34	F34:21891	T1_2.raw	1	1	524	540			PEAKS DB
472	57	C2_03280W_A	K.YIENAEEELKSKLEK.L	Y	95.18	1821.94	15	0.6	456.491	4	41.49	2411600	34	F34:14622	T1_2.raw	2	2	695	709			PEAKS DB
472	57	C2_03280W_A	K.LNQESLEAETLQSK.I	Y	94.56	1588.79	14	0.3	795.405	2	39.14	314810	34	F34:13741	T1_2.raw	1	1	510	523			PEAKS DB
472	57	C2_03280W_A	K.TGGLFGANTANSTAQSGSIFGQKK.D	Y	91.66	2341.17	24	-0.4	781.396	3	46.99	467520	34	F34:16892	T1_2.raw	1	1	107	130			PEAKS DB
472	57	C2_03280W_A	K.APFFAANNDTSKPATSGFLFGAK.K	Y	90.58	2358.16	23	1.7	787.063	3	62.85	2249200	34	F34:23429	T1_2.raw	1	1	310	332			PEAKS DB
472	57	C2_03280W_A	K.LVESGDDITKLNQESLEAETLQSK.I	Y	87.81	2646.32	24	0.3	883.115	3	55.48	5356100	34	F34:20365	T1_2.raw	4	4	500	523			PEAKS DB
472	57	C2_03280W_A	K.KDDDKDKPASGGFSFGQK.S	Y	82.98	1925.91	18	0.4	482.485	4	21.91	1059000	34	F34:6771	T1_2.raw	2	2	400	417			PEAKS DB
472	57	C2_03280W_A	K.EWDQKLVESGDDITKLN(+.98)QESLEAETLQSK.I	Y	75.96	3333.61	29	3.4	834.413	4	66.17	0	34	F34:24844	T1_2.raw	0	0	495	523		N17:Deamidation (NQ):0.00	PEAKS DB
472	57	C2_03280W_A	K.SSAFTLGSKPENNEGPK.A	Y	75.17	1761.85	17	0.3	588.292	3	26.46	313030	34	F34:8618	T1_2.raw	1	1	293	309			PEAKS DB
472	57	C2_03280W_A	K.KDDDKDKPTTSGLSFGAK.K	Y	70.73	1908.94	18	1.1	478.243	4	21.44	1253500	34	F34:6587	T1_2.raw	1	1	349	366			PEAKS DB
472	57	C2_03280W_A	K.SSSPFGNASTNQPNAFGSAFGAAPK.T	Y	69.19	2411.11	25	-0.3	1206.56	2	59.13	162760	34	F34:21929	T1_2.raw	1	1	82	106			PEAKS DB
472	57	C2_03280W_A	K.KDEDKPASGGFLLSVKK.D	Y	68.83	1817.99	17	-1.1	455.504	4	27.78	188000	34	F34:9070	T1_2.raw	1	1	333	349			PEAKS DB
472	57	C2_03280W_A	K.NLINELANK.A	Y	60.57	1027.57	9	1	514.791	2	43.28	1574500	34	F34:15343	T1_2.raw	3	3	650	658			PEAKS DB
472	57	C2_03280W_A	K.KDDIKPDENNPFEEIVR.L	Y	58.08	2057.01	17	-0.4	515.259	4	47.74	690030	34	F34:17166	T1_2.raw	1	1	668	684			PEAKS DB
472	57	C2_03280W_A	R.DSTSKKDDIKPDENNPFEEIVR.L	Y	57.04	2575.24	22	1.4	644.818	4	44.25	1340400	34	F34:15698	T1_2.raw	1	1	663	684			PEAKS DB
472	57	C2_03280W_A	K.NLINELANKADAR.D	Y	56.47	1440.77	13	1.2	481.264	3	46.66	158730	34	F34:16766	T1_2.raw	1	1	650	662			PEAKS DB
472	57	C2_03280W_A	K.KDEDKAASGGGFTFGAK.K	Y	53.75	1684.81	17	1	562.61	3	24.44	789580	34	F34:7723	T1_2.raw	2	2	383	399			PEAKS DB
472	57	C2_03280W_A	K.KDDNKPASGGFSFGAK.K	Y	53.5	1624.78	16	-0.3	542.602	3	23.65	779850	34	F34:7559	T1_2.raw	3	3	367	382			PEAKS DB
472	57	C2_03280W_A	K.KDEDKPASGGFLLSVK.K	Y	52.25	1689.89	16	0.4	564.305	3	35.84	894110	34	F34:12450	T1_2.raw	1	1	333	348			PEAKS DB
472	57	C2_03280W_A	K.SGSGNATSATTASTATTTTTTAQPNLKPTK.I	Y	51.86	2866.42	30	-0.1	956.479	3	27.16	238760	34	F34:8799	T1_2.raw	1	1	426	455			PEAKS DB
472	57	C2_03280W_A	K.SGSGNATSATTASTATTTTTTAQPNLKPTKIEPIPVSIDNKTLDDLIVK.W	Y	51.41	4969.6	49	0.7	994.928	5	65.37	1511000	34	F34:24487	T1_2.raw	1	1	426	474			PEAKS DB
472	57	C2_03280W_A	K.YIENAEEELKSK.L	Y	51.37	1451.71	12	0.1	484.912	3	27.58	370600	34	F34:8962	T1_2.raw	1	1	695	706			PEAKS DB
472	57	C2_03280W_A	K.SAESNAFGASNSTSKPLFSSGAQ(+.98)QQSSSTPAFGAPK.S	Y	50.02	3531.64	36	4.3	1178.23	3	49.93	5670.1	38	F38:17861	T1_6.raw	1	1	46	81		Q23:Deamidation (NQ):0.00	PEAKS DB
472	57	C2_03280W_A	R.LLNLHLENLK.Y	Y	49.36	1205.71	10	-0.1	603.864	2	47.63	8747500	34	F34:17244	T1_2.raw	6	6	685	694			PEAKS DB
472	57	C2_03280W_A	K.VFDSYTTK.V	Y	48.02	959.46	8	0.1	480.737	2	25.89	195320	34	F34:8306	T1_2.raw	1	1	485	492			PEAKS DB
472	57	C2_03280W_A	K.SGSGNATSATTASTATTTTTTAQ(+.98)PNLKPTK.I	Y	43.37	2867.4	30	4.7	956.812	3	27.22	0	34	F34:8869	T1_2.raw	0	0	426	455		Q23:Deamidation (NQ):0.00	PEAKS DB
472	57	C2_03280W_A	K.INQ(+.98)QLLFVENQQDELEK.I	Y	40.78	2088.04	17	4.5	697.023	3	58.96	113010	34	F34:21871	T1_2.raw	1	1	524	540		Q3:Deamidation (NQ):0.00	PEAKS DB
472	57	C2_03280W_A	K.TLDDLIVK.W	Y	37.69	915.528	8	0	458.771	2	43.9	1149200	34	F34:15613	T1_2.raw	1	1	467	474			PEAKS DB
472	57	C2_03280W_A	K.DK(+600.25)PASGGFSFGQK.S	Y	36.57	1924.89	13	0.2	482.23	4	21.87	0	36	F36:6771	T1_4.raw	0	0	405	417	SUMOylation by SUMO-1	K2:SUMOylation by SUMO-1:30.57	PEAKS PTM
472	57	C2_03280W_A	K.IEPIPVSIDNKTLDDLIVK.W	Y	32.77	2121.19	19	-1.4	708.071	3	74.44	91956	34	F34:28182	T1_2.raw	1	1	456	474			PEAKS DB
472	57	C2_03280W_A	K.SSS(+79.97)PFGNASTNQPNAFGSAFGAAPK.T	Y	32.28	2491.08	25	-1.5	831.366	3	65.84	41330	34	F34:24677	T1_2.raw	1	1	82	106		S3:Phosphorylation (STY):0.00	PEAKS PTM
472	57	C2_03280W_A	K.IEPIPVSIDNK.T	Y	31.55	1223.68	11	-0.6	612.845	2	44.43	457100	34	F34:15842	T1_2.raw	1	1	456	466			PEAKS DB
472	57	C2_03280W_A	K.LGSGSSFGSNNNPLFGGK.K	Y	31.52	1738.83	18	0.3	870.421	2	50.44	550910	35	F35:18298	T1_3.raw	2	2	270	287			PEAKS DB
472	58	C2_03280W_B	K.STGPFGSKPADSTTSTGTTGVSFGTQNQTTSATSGGGLFGAK.K	Y	163.31	3952.86	42	0.9	1318.63	3	56.97	593690	34	F34:21008	T1_2.raw	1	1	178	219			PEAKS DB
472	58	C2_03280W_B	K.SAESNAFGASNSTSKPLFSSGAQQQSSSTPAFGAPK.S	Y	129.16	3530.65	36	0.3	1177.89	3	50	1116300	34	F34:18120	T1_2.raw	2	2	46	81			PEAKS DB
472	58	C2_03280W_B	K.KDDATSGSTGTTSTGLFGANPASNNQSTGVTFGAPTSTTSNEKTEEPK.S	Y	118.22	4748.18	48	-1.2	1188.05	4	48.6	654480	34	F34:17549	T1_2.raw	1	1	130	177			PEAKS DB
472	58	C2_03280W_B	K.TGGLFGANTANSTAQSGSIFGQK.K	Y	107.07	2213.07	23	-1.5	1107.54	2	56.64	1146800	34	F34:20885	T1_2.raw	2	2	107	129			PEAKS DB
472	58	C2_03280W_B	K.DASASVSSSNPAASGGSSSSLSITDKLR.E	Y	104.79	2638.27	28	0.5	880.43	3	44.58	250690	34	F34:15891	T1_2.raw	1	1	585	612			PEAKS DB
472	58	C2_03280W_B	K.STGPFGSKPADSTTSTGTTGVSFGTQN(+.98)QTTSATSGGGLFGAK.K	Y	104.33	3953.84	42	4.4	989.472	4	56.96	88681	34	F34:21029	T1_2.raw	1	1	178	219		N27:Deamidation (NQ):0.00	PEAKS DB
472	58	C2_03280W_B	K.INQQLLFVENQQDELEK.I	Y	96.55	2087.05	17	0.2	1044.53	2	59.04	563930	34	F34:21891	T1_2.raw	1	1	524	540			PEAKS DB
472	58	C2_03280W_B	K.YIENAEEELKSKLEK.L	Y	95.18	1821.94	15	0.6	456.491	4	41.49	2411600	34	F34:14622	T1_2.raw	2	2	695	709			PEAKS DB
472	58	C2_03280W_B	K.LNQESLEAETLQSK.I	Y	94.56	1588.79	14	0.3	795.405	2	39.14	314810	34	F34:13741	T1_2.raw	1	1	510	523			PEAKS DB
472	58	C2_03280W_B	K.TGGLFGANTANSTAQSGSIFGQKK.D	Y	91.66	2341.17	24	-0.4	781.396	3	46.99	467520	34	F34:16892	T1_2.raw	1	1	107	130			PEAKS DB
472	58	C2_03280W_B	K.APFFAANNDTSKPATSGFLFGAK.K	Y	90.58	2358.16	23	1.7	787.063	3	62.85	2249200	34	F34:23429	T1_2.raw	1	1	310	332			PEAKS DB
472	58	C2_03280W_B	K.LVESGDDITKLNQESLEAETLQSK.I	Y	87.81	2646.32	24	0.3	883.115	3	55.48	5356100	34	F34:20365	T1_2.raw	4	4	500	523			PEAKS DB
472	58	C2_03280W_B	K.KDDDKDKPASGGFSFGQK.S	Y	82.98	1925.91	18	0.4	482.485	4	21.91	1059000	34	F34:6771	T1_2.raw	2	2	400	417			PEAKS DB
472	58	C2_03280W_B	K.EWDQKLVESGDDITKLN(+.98)QESLEAETLQSK.I	Y	75.96	3333.61	29	3.4	834.413	4	66.17	0	34	F34:24844	T1_2.raw	0	0	495	523		N17:Deamidation (NQ):0.00	PEAKS DB
472	58	C2_03280W_B	K.SSAFTLGSKPENNEGPK.A	Y	75.17	1761.85	17	0.3	588.292	3	26.46	313030	34	F34:8618	T1_2.raw	1	1	293	309			PEAKS DB
472	58	C2_03280W_B	K.KDDDKDKPTTSGLSFGAK.K	Y	70.73	1908.94	18	1.1	478.243	4	21.44	1253500	34	F34:6587	T1_2.raw	1	1	349	366			PEAKS DB
472	58	C2_03280W_B	K.SSSPFGNASTNQPNAFGSAFGAAPK.T	Y	69.19	2411.11	25	-0.3	1206.56	2	59.13	162760	34	F34:21929	T1_2.raw	1	1	82	106			PEAKS DB
472	58	C2_03280W_B	K.KDEDKPASGGFLLSVKK.D	Y	68.83	1817.99	17	-1.1	455.504	4	27.78	188000	34	F34:9070	T1_2.raw	1	1	333	349			PEAKS DB
472	58	C2_03280W_B	K.NLINELANK.A	Y	60.57	1027.57	9	1	514.791	2	43.28	1574500	34	F34:15343	T1_2.raw	3	3	650	658			PEAKS DB
472	58	C2_03280W_B	K.KDDIKPDENNPFEEIVR.L	Y	58.08	2057.01	17	-0.4	515.259	4	47.74	690030	34	F34:17166	T1_2.raw	1	1	668	684			PEAKS DB
472	58	C2_03280W_B	R.DSTSKKDDIKPDENNPFEEIVR.L	Y	57.04	2575.24	22	1.4	644.818	4	44.25	1340400	34	F34:15698	T1_2.raw	1	1	663	684			PEAKS DB
472	58	C2_03280W_B	K.NLINELANKADAR.D	Y	56.47	1440.77	13	1.2	481.264	3	46.66	158730	34	F34:16766	T1_2.raw	1	1	650	662			PEAKS DB
472	58	C2_03280W_B	K.KDEDKAASGGGFTFGAK.K	Y	53.75	1684.81	17	1	562.61	3	24.44	789580	34	F34:7723	T1_2.raw	2	2	383	399			PEAKS DB
472	58	C2_03280W_B	K.KDDNKPASGGFSFGAK.K	Y	53.5	1624.78	16	-0.3	542.602	3	23.65	779850	34	F34:7559	T1_2.raw	3	3	367	382			PEAKS DB
472	58	C2_03280W_B	K.KDEDKPASGGFLLSVK.K	Y	52.25	1689.89	16	0.4	564.305	3	35.84	894110	34	F34:12450	T1_2.raw	1	1	333	348			PEAKS DB
472	58	C2_03280W_B	K.SGSGNATSATTASTATTTTTTAQPNLKPTK.I	Y	51.86	2866.42	30	-0.1	956.479	3	27.16	238760	34	F34:8799	T1_2.raw	1	1	426	455			PEAKS DB
472	58	C2_03280W_B	K.SGSGNATSATTASTATTTTTTAQPNLKPTKIEPIPVSIDNKTLDDLIVK.W	Y	51.41	4969.6	49	0.7	994.928	5	65.37	1511000	34	F34:24487	T1_2.raw	1	1	426	474			PEAKS DB
472	58	C2_03280W_B	K.YIENAEEELKSK.L	Y	51.37	1451.71	12	0.1	484.912	3	27.58	370600	34	F34:8962	T1_2.raw	1	1	695	706			PEAKS DB
472	58	C2_03280W_B	K.SAESNAFGASNSTSKPLFSSGAQ(+.98)QQSSSTPAFGAPK.S	Y	50.02	3531.64	36	4.3	1178.23	3	49.93	5670.1	38	F38:17861	T1_6.raw	1	1	46	81		Q23:Deamidation (NQ):0.00	PEAKS DB
472	58	C2_03280W_B	R.LLNLHLENLK.Y	Y	49.36	1205.71	10	-0.1	603.864	2	47.63	8747500	34	F34:17244	T1_2.raw	6	6	685	694			PEAKS DB
472	58	C2_03280W_B	K.VFDSYTTK.V	Y	48.02	959.46	8	0.1	480.737	2	25.89	195320	34	F34:8306	T1_2.raw	1	1	485	492			PEAKS DB
472	58	C2_03280W_B	K.SGSGNATSATTASTATTTTTTAQ(+.98)PNLKPTK.I	Y	43.37	2867.4	30	4.7	956.812	3	27.22	0	34	F34:8869	T1_2.raw	0	0	426	455		Q23:Deamidation (NQ):0.00	PEAKS DB
472	58	C2_03280W_B	K.INQ(+.98)QLLFVENQQDELEK.I	Y	40.78	2088.04	17	4.5	697.023	3	58.96	113010	34	F34:21871	T1_2.raw	1	1	524	540		Q3:Deamidation (NQ):0.00	PEAKS DB
472	58	C2_03280W_B	K.TLDDLIVK.W	Y	37.69	915.528	8	0	458.771	2	43.9	1149200	34	F34:15613	T1_2.raw	1	1	467	474			PEAKS DB
472	58	C2_03280W_B	K.DK(+600.25)PASGGFSFGQK.S	Y	36.57	1924.89	13	0.2	482.23	4	21.87	0	36	F36:6771	T1_4.raw	0	0	405	417	SUMOylation by SUMO-1	K2:SUMOylation by SUMO-1:30.57	PEAKS PTM
472	58	C2_03280W_B	K.IEPIPVSIDNKTLDDLIVK.W	Y	32.77	2121.19	19	-1.4	708.071	3	74.44	91956	34	F34:28182	T1_2.raw	1	1	456	474			PEAKS DB
472	58	C2_03280W_B	K.SSS(+79.97)PFGNASTNQPNAFGSAFGAAPK.T	Y	32.28	2491.08	25	-1.5	831.366	3	65.84	41330	34	F34:24677	T1_2.raw	1	1	82	106		S3:Phosphorylation (STY):0.00	PEAKS PTM
472	58	C2_03280W_B	K.IEPIPVSIDNK.T	Y	31.55	1223.68	11	-0.6	612.845	2	44.43	457100	34	F34:15842	T1_2.raw	1	1	456	466			PEAKS DB
472	58	C2_03280W_B	K.LGSGSSFGSNNNPLFGGK.K	Y	31.52	1738.83	18	0.3	870.421	2	50.44	550910	35	F35:18298	T1_3.raw	2	2	270	287			PEAKS DB
37	1568	C1_11030W_A	R.LKVPPSIAQFSQTLDKNTAAQAFK.L	N	142.57	2602.41	24	0.1	1302.21	2	63.11	2717400000	39	F39:24064	T1_7.raw	38	38	69	92			PEAKS DB
37	1568	C1_11030W_A	K.TSAVAALTEVNSADEAELSK.L	N	111.3	2004.99	20	-0.5	1003.5	2	55.17	326060000	33	F33:19304	T1_1.raw	18	18	194	213			PEAKS DB
37	1568	C1_11030W_A	K.TSAVAALTEVN(+.98)SADEAELSK.L	N	105.89	2005.97	20	0	1003.99	2	53.84	17033000	39	F39:20164	T1_7.raw	3	3	194	213	Deamidation (NQ)	N11:Deamidation (NQ):1000.00	PEAKS DB
37	1568	C1_11030W_A	K.YGLNHVVSLIENKK.A	N	104.9	1612.89	14	1	538.639	3	46.51	613820000	39	F39:17123	T1_7.raw	23	22	134	147			PEAKS DB
37	1568	C1_11030W_A	K.VPPSIAQFSQTLDKNTAAQAFK.L	N	104.88	2361.23	22	0.1	788.085	3	62.8	158030000	39	F39:24083	T1_7.raw	3	3	71	92			PEAKS DB
37	1568	C1_11030W_A	R.LKVPPSIAQFSQTLDKN(+.98)TAAQAFK.L	N	103.1	2603.4	24	3.9	651.859	4	65.94	50729000	39	F39:25243	T1_7.raw	4	4	69	92	Deamidation (NQ)	N17:Deamidation (NQ):25.11	PEAKS DB
37	1568	C1_11030W_A	K.KTSAVAALTEVNSADEAELSK.L	N	99.92	2133.08	21	0.3	712.034	3	45.06	36160000	39	F39:16575	T1_7.raw	6	6	193	213			PEAKS DB
37	1568	C1_11030W_A	K.T(+57.02)SAVAALTEVNSADEAELSK.L	N	97.11	2062.01	20	-0.2	1032.01	2	57.49	3273900	39	F39:21625	T1_7.raw	1	1	194	213	Carbamidomethylation (DHKE X@N-term)	T1:Carbamidomethylation (DHKE X@N-term):118.18	PEAKS PTM
37	1568	C1_11030W_A	K.T(+27.99)SAVAALTEVNSADEAELSK.L	N	96.33	2032.98	20	0	1017.5	2	54.36	608350	39	F39:20379	T1_7.raw	1	1	194	213		T1:Formylation (TS):0.00	PEAKS PTM
37	1568	C1_11030W_A	K.YGLNHVVSLIENK.K	N	96.33	1484.8	13	0.3	743.407	2	51.6	416660000	39	F39:19406	T1_7.raw	18	18	134	146			PEAKS DB
37	1568	C1_11030W_A	K.TSAVAALTEVNSADE(+14.02)AELSK.L	N	94.61	2019	20	-0.7	1010.51	2	60.33	417270	39	F39:22883	T1_7.raw	1	1	194	213		E15:Methylation(others):9.16	PEAKS PTM
37	1568	C1_11030W_A	R.LKVPPSIAQFSQTLD(+57.02)KNTAAQAFK.L	N	93.96	2659.43	24	-0.8	665.865	4	63.58	12903000	39	F39:24451	T1_7.raw	2	2	69	92		D15:Carbamidomethylation (DHKE X@N-term):14.02	PEAKS PTM
37	1568	C1_11030W_A	K.VPPSIAQFSQTLDK.N	N	92.79	1529.81	14	-0.8	765.911	2	56.07	13246000	39	F39:21209	T1_7.raw	1	1	71	84			PEAKS DB
37	1568	C1_11030W_A	R.LKVPPSIAQFSQTLDK.N	N	90.42	1770.99	16	0.6	591.337	3	57.95	836000000	39	F39:22813	T1_7.raw	19	19	69	84			PEAKS DB
37	1568	C1_11030W_A	K.TSAVAALTEVNSADEAELSK(+57.02).L	N	90.03	2062.01	20	-0.5	1032.01	2	54.55	5561400	39	F39:20832	T1_7.raw	1	1	194	213	Carbamidomethylation (DHKE X@N-term)	K20:Carbamidomethylation (DHKE X@N-term):26.52	PEAKS PTM
37	1568	C1_11030W_A	K.TSAVAALTE(+28.03)VNSADEAELSK.L	N	89.43	2033.02	20	-2.4	1017.51	2	62.42	243260	39	F39:23756	T1_7.raw	1	1	194	213	Ethylation	E9:Ethylation:38.19	PEAKS PTM
37	1568	C1_11030W_A	K.TSAVAALTEVNSADEAELS(+27.99)K.L	N	88.41	2032.98	20	0	1017.5	2	57.51	1385200	39	F39:21767	T1_7.raw	1	1	194	213	Formylation (TS)	S19:Formylation (TS):56.54	PEAKS PTM
37	1568	C1_11030W_A	R.L(+57.02)KVPPSIAQFSQTLDKNTAAQAFK.L	N	88.33	2659.43	24	-0.4	665.865	4	64.08	60872000	39	F39:24698	T1_7.raw	5	5	69	92		L1:Carbamidomethylation (DHKE X@N-term):0.00	PEAKS PTM
37	1568	C1_11030W_A	K.YGLN(+.98)HVVSLIENKK.A	N	88.01	1613.88	14	1.5	404.477	4	51.42	21185000	39	F39:19231	T1_7.raw	8	8	134	147	Deamidation (NQ)	N4:Deamidation (NQ):135.81	PEAKS DB
37	1568	C1_11030W_A	K.YGLNHVVSLIEN(+.98)KK.A	N	86.32	1613.88	14	2.8	538.968	3	46.15	6624800	39	F39:17082	T1_7.raw	5	5	134	147	Deamidation (NQ)	N12:Deamidation (NQ):138.59	PEAKS DB
37	1568	C1_11030W_A	K.YGLN(+.98)HVVSLIENK.K	N	85.81	1485.78	13	0.9	496.269	3	59.43	11874000	39	F39:22503	T1_7.raw	7	7	134	146	Deamidation (NQ)	N4:Deamidation (NQ):126.07	PEAKS DB
37	1568	C1_11030W_A	K.TSAVAALTEVNSAD(+57.02)EAELSK.L	N	85.72	2062.01	20	-0.1	1032.01	2	54.25	2253000	39	F39:20333	T1_7.raw	1	1	194	213		D14:Carbamidomethylation (DHKE X@N-term):9.34	PEAKS PTM
37	1568	C1_11030W_A	K.ASTSTKNPLFESTPK.N	Y	84.19	1606.82	15	3	536.616	3	27.59	9409300	39	F39:9575	T1_7.raw	2	2	18	32			PEAKS DB
37	1568	C1_11030W_A	K.TSAVAALTEVNS(+27.99)ADEAELSK.L	N	83.99	2032.98	20	0.3	1017.5	2	57.09	1100700	39	F39:21517	T1_7.raw	1	1	194	213	Formylation (TS)	S12:Formylation (TS):61.69	PEAKS PTM
37	1568	C1_11030W_A	K.KTSAVAALTEVN(+.98)SADEAELSK.L	N	83.17	2134.06	21	0.6	712.362	3	44.2	1733100	39	F39:16190	T1_7.raw	1	1	193	213	Deamidation (NQ)	N12:Deamidation (NQ):1000.00	PEAKS DB
37	1568	C1_11030W_A	K.NFGIGQSIQPK.R	N	82.93	1187.63	11	0.1	594.822	2	38.04	206170000	39	F39:13725	T1_7.raw	11	11	33	43			PEAKS DB
37	1568	C1_11030W_A	K.LVSTINANYIEKYEENR.K	Y	82.8	2055.03	17	-0.5	686.016	3	50.26	7050900	39	F39:18650	T1_7.raw	3	3	214	230			PEAKS DB
37	1568	C1_11030W_A	K.N(+.98)FGIGQSIQPK.R	N	81.85	1188.61	11	-0.4	595.314	2	48.31	5141100	39	F39:17862	T1_7.raw	2	2	33	43	Deamidation (NQ)	N1:Deamidation (NQ):86.16	PEAKS DB
37	1568	C1_11030W_A	R.L(+41.03)KVPPSIAQFSQTLDK.N	N	81.73	1812.01	16	0.8	605.013	3	58.36	374440	39	F39:22105	T1_7.raw	1	1	69	84		L1:Amidination of lysines or N-terminal amines with methyl acetimidate:0.00	PEAKS PTM
37	1568	C1_11030W_A	K.NPLFESTPK.N	N	81.69	1031.53	9	0.2	516.772	2	32.06	25443000	39	F39:11296	T1_7.raw	5	5	24	32			PEAKS DB
37	1568	C1_11030W_A	K.SKASTSTKNPLFESTPK.N	Y	81.53	1821.95	17	0.2	456.494	4	21.97	4182300	39	F39:7643	T1_7.raw	2	2	16	32			PEAKS DB
37	1568	C1_11030W_A	K.K(+57.02)TSAVAALTEVNSADEAELSK.L	N	81.49	2190.1	21	-0.2	731.041	3	44.89	5132400	39	F39:16532	T1_7.raw	2	2	193	213	Carbamidomethylation (DHKE X@N-term)	K1:Carbamidomethylation (DHKE X@N-term):74.73	PEAKS PTM
37	1568	C1_11030W_A	R.LKVPPSIAQFSQTLDKNT(+27.99)AAQAFK.L	N	81.28	2630.41	24	1.1	658.61	4	65.26	2087700	39	F39:24948	T1_7.raw	1	1	69	92	Formylation (TS)	T18:Formylation (TS):56.99	PEAKS PTM
37	1568	C1_11030W_A	K.TSAVAALTEVNSADEAELSKLVSTINANYIEK.Y	Y	78.89	3350.71	32	0.7	1117.91	3	85.34	506030	39	F39:33165	T1_7.raw	1	1	194	225			PEAKS DB
37	1568	C1_11030W_A	K.LVSTINANYIEKYEENRK.H	Y	78.78	2183.12	18	0.8	728.715	3	43.76	16520000	39	F39:15957	T1_7.raw	3	3	214	231			PEAKS DB
37	1568	C1_11030W_A	K.TSAVAALTEVNSADEAE(+28.03)LSK.L	N	78.54	2033.02	20	0.5	1017.52	2	64.56	1380400	39	F39:24612	T1_7.raw	1	1	194	213	Ethylation	E17:Ethylation:22.85	PEAKS PTM
37	1568	C1_11030W_A	K.ILSLRLKVPPSIAQFSQTLDKNTAAQAFK.L	N	78.48	3184.8	29	1.6	637.968	5	72.42	0	39	F39:27896	T1_7.raw	0	0	64	92			SPIDER
37	1568	C1_11030W_A	K.YGLNHVVSLIENKKAK.L	N	78.36	1812.03	16	-0.1	454.014	4	38.15	387880	39	F39:13726	T1_7.raw	1	1	134	149			PEAKS DB
37	1568	C1_11030W_A	K.VPPSIAQFSQTLDKN(+.98)TAAQAFK.L	N	78.24	2362.22	22	-1.7	788.412	3	65.72	1559700	39	F39:25116	T1_7.raw	2	2	71	92	Deamidation (NQ)	N15:Deamidation (NQ):33.81	PEAKS DB
37	1568	C1_11030W_A	K.TSAVAALTEVNSADE(+57.02)AELSK.L	N	78	2062.01	20	-0.5	1032.01	2	54.55	5561400	39	F39:20586	T1_7.raw	1	1	194	213		E15:Carbamidomethylation (DHKE X@N-term):17.01	PEAKS PTM
37	1568	C1_11030W_A	R.LKVPPSIAQFSQTLDK(+27.99)NTAAQAFK.L	N	77.33	2630.41	24	-0.7	877.809	3	71.81	0	39	F39:27651	T1_7.raw	0	0	69	92	Formylation	K16:Formylation:47.82	PEAKS PTM
37	1568	C1_11030W_A	K.KTS(+154.00)AVAALTEVNSADEAELSK.L	N	77.04	2287.08	21	1.9	1144.55	2	74.11	25751	39	F39:28588	T1_7.raw	1	1	193	213	Glycerophospho	S3:Glycerophospho:85.70	PEAKS PTM
37	1568	C1_11030W_A	K.K(+41.03)TSAVAALTEVNSADEAELSK.L	N	76.25	2174.11	21	1	725.71	3	45.88	503960	39	F39:16866	T1_7.raw	1	1	193	213	Amidination of lysines or N-terminal amines with methyl acetimidate	K1:Amidination of lysines or N-terminal amines with methyl acetimidate:136.94	PEAKS PTM
37	1568	C1_11030W_A	K.L(+42.01)VSTINANYIEKYEENR.K	Y	74.82	2097.04	17	1.2	700.021	3	56.23	117510	39	F39:21202	T1_7.raw	1	1	214	230	Acetylation (N-term)	L1:Acetylation (N-term):1000.00	PEAKS DB
37	1568	C1_11030W_A	R.LKVPPSIAQFSQTLDKNTAAQQ(sub A)FKLLNK.Y	N	74.25	3127.74	28	0.5	626.555	5	74.68	7647700	39	F39:28758	T1_7.raw	1	1	69	96			SPIDER
37	1568	C1_11030W_A	K.TSAVAALTE(+21.97)VNSADEAELSK.L	N	73.78	2026.95	20	1	1014.49	2	55.11	59281	39	F39:20705	T1_7.raw	1	1	194	213	Replacement of 2 protons by magnesium	E9:Replacement of 2 protons by magnesium:38.32	PEAKS PTM
37	1568	C1_11030W_A	K.MGVPYAIVK.G	N	73.3	976.542	9	0.4	489.278	2	43.91	28173000	39	F39:16253	T1_7.raw	3	3	173	181			PEAKS DB
37	1568	C1_11030W_A	R.FVKWPEYVR.L	N	73.22	1222.65	9	0	408.557	3	41.9	51881000	40	F40:13843	T1_8.raw	6	6	49	57			PEAKS DB
37	1568	C1_11030W_A	K.YGLNHVVSLIENK(+57.02).K	N	72.95	1541.82	13	1	514.948	3	50.69	3260000	39	F39:19264	T1_7.raw	1	1	134	146		K13:Carbamidomethylation (DHKE X@N-term):18.53	PEAKS PTM
37	1568	C1_11030W_A	R.LTKEAAAIAEGK.T	N	72.69	1200.67	12	-0.8	401.231	3	21.01	1505100	39	F39:7061	T1_7.raw	2	2	109	120			PEAKS DB
37	1568	C1_11030W_A	R.LKVPPSIAQFSQTLDKNTAAQAFK(+57.02).L	N	72.31	2659.43	24	0	665.866	4	62.96	60676000	39	F39:23929	T1_7.raw	2	2	69	92	Carbamidomethylation (DHKE X@N-term)	K24:Carbamidomethylation (DHKE X@N-term):36.72	PEAKS PTM
37	1568	C1_11030W_A	K.YGLNHVVSLIE(+57.02)NKK.A	N	70.63	1669.92	14	-0.1	418.486	4	43.1	4816400	39	F39:15975	T1_7.raw	2	2	134	147		E11:Carbamidomethylation (DHKE X@N-term):18.53	PEAKS PTM
37	1568	C1_11030W_A	K.KT(+14.02)SAVAALTEVNSADEAELSK.L	N	70.56	2147.1	21	1.6	716.707	3	45.31	94570	39	F39:16666	T1_7.raw	1	1	193	213		T2:Methylation(others):10.11	PEAKS PTM
37	1568	C1_11030W_A	K.DVSPKPVVVKYGLNHVVSLIENKK.A	N	70.5	2661.52	24	-0.5	533.311	5	57.12	20783000	39	F39:21548	T1_7.raw	5	5	124	147			PEAKS DB
37	1568	C1_11030W_A	R.LGTLVHKK(+31.99)TSAVAALTEVNSADEAELSK.L	N	70.49	2913.53	28	0.2	729.39	4	49.99	1942900	39	F39:18585	T1_7.raw	2	2	186	213		K8:Dihydroxy:0.00	PEAKS PTM
37	1568	C1_11030W_A	R.LKVPPSIAQ(+.98)FSQTLDKNTAAQAFK.L	N	69.56	2603.4	24	2.6	868.808	3	65.58	208790	39	F39:25092	T1_7.raw	1	1	69	92		Q9:Deamidation (NQ):12.33	PEAKS DB
37	1568	C1_11030W_A	K.Y(+57.02)GLNHVVSLIENKK.A	N	68.38	1669.92	14	0.9	418.486	4	47.05	7062600	39	F39:17457	T1_7.raw	2	2	134	147		Y1:Carbamidomethylation (DHKE X@N-term):8.87	PEAKS PTM
37	1568	C1_11030W_A	K.Y(+57.02)GLNHVVSLIENK.K	N	68.17	1541.82	13	-0.4	771.917	2	54.55	10091000	39	F39:20440	T1_7.raw	3	3	134	146	Carbamidomethylation (DHKE X@N-term)	Y1:Carbamidomethylation (DHKE X@N-term):34.30	PEAKS PTM
37	1568	C1_11030W_A	K.LVLIANDVDPIELVVFLPALC(+57.02)K.K	N	67.07	2450.39	22	-0.3	817.802	3	92.62	280250	40	F40:34986	T1_8.raw	4	4	150	171	Carbamidomethylation	C21:Carbamidomethylation:1000.00	PEAKS DB
37	1568	C1_11030W_A	R.LKN(sub V)PPSIAQFSQTLDKNTAAQAFK.L	N	67.02	2617.39	24	2.4	655.355	4	63.33	0	39	F39:24155	T1_7.raw	0	0	69	92			SPIDER
37	1568	C1_11030W_A	K.LVSTINANYIEK.Y	Y	66.35	1363.73	12	0.3	682.875	2	40.82	5795300	39	F39:14744	T1_7.raw	2	2	214	225			PEAKS DB
37	1568	C1_11030W_A	K.Y(+27.99)GLNHVVSLIENK.K	N	65.82	1512.79	13	0.7	505.272	3	72.62	1539500	39	F39:27980	T1_7.raw	2	2	134	146	Formylation	Y1:Formylation:80.39	PEAKS PTM
37	1568	C1_11030W_A	R.LKVPPSIAQFSQTLDK(+114.04).N	N	65.66	1885.03	16	-0.1	629.351	3	57.81	1680500	39	F39:21838	T1_7.raw	1	1	69	84	Ubiquitin	K16:Ubiquitin:25.20	PEAKS PTM
37	1568	C1_11030W_A	K.LVLIANDVDPIELVVFLPALC(+57.02)KK.M	N	65.53	2578.48	23	0.9	860.502	3	87.62	1808200	40	F40:32981	T1_8.raw	3	3	150	172	Carbamidomethylation	C21:Carbamidomethylation:1000.00	PEAKS DB
37	1568	C1_11030W_A	R.L(+41.03)KVPPSIAQFSQTLDKNTAAQAFK.L	N	64.4	2643.44	24	1.6	661.868	4	63.58	2157900	39	F39:24207	T1_7.raw	1	1	69	92		L1:Amidination of lysines or N-terminal amines with methyl acetimidate:0.00	PEAKS PTM
37	1568	C1_11030W_A	K.AKLVLIANDVDPIELVVFLPALC(+57.02)KK.M	N	64.37	2777.61	25	-1.2	695.41	4	83.75	79888	39	F39:32518	T1_7.raw	1	1	148	172	Carbamidomethylation	C23:Carbamidomethylation:1000.00	PEAKS DB
37	1568	C1_11030W_A	K.N(+57.02)FGIGQSIQPK.R	N	64.21	1244.65	11	-0.5	623.333	2	40.45	4009300	39	F39:14615	T1_7.raw	1	1	33	43	Carbamidomethylation (DHKE X@N-term)	N1:Carbamidomethylation (DHKE X@N-term):89.31	PEAKS PTM
37	1568	C1_11030W_A	K.M(+15.99)GVPYAIVK.G	N	63.69	992.536	9	-0.3	497.275	2	35.97	30331000	39	F39:12904	T1_7.raw	8	8	173	181	Oxidation (M)	M1:Oxidation (M):1000.00	PEAKS DB
37	1568	C1_11030W_A	K.YGLNHVVS(+27.99)LIENKK.A	N	63.47	1640.89	14	0.8	547.971	3	44.81	1668200	39	F39:16484	T1_7.raw	2	2	134	147	Formylation (TS)	S8:Formylation (TS):1000.00	PEAKS PTM
37	1568	C1_11030W_A	K.L(+42.01)VSTINANYIEKYEENRK.H	Y	63.41	2225.13	18	0.2	742.718	3	66.09	1120500	39	F39:25261	T1_7.raw	1	1	214	231	Acetylation (N-term)	L1:Acetylation (N-term):1000.00	PEAKS DB
37	1568	C1_11030W_A	K.Y(+27.99)GLNHVVSLIENKK.A	N	62.66	1640.89	14	0.6	547.971	3	62.56	3024200	39	F39:23789	T1_7.raw	1	1	134	147	Formylation	Y1:Formylation:85.14	PEAKS PTM
37	1568	C1_11030W_A	R.LGTLVHKKTSAVAALTEVNSADEAELSK.L	N	62.32	2881.54	28	-1.3	577.314	5	44.17	735410	39	F39:16148	T1_7.raw	1	1	186	213			PEAKS DB
37	1568	C1_11030W_A	D.PIELVVFLPALC(+57.02)K.K	N	62.26	1497.86	13	-0.3	749.938	2	82.53	45927	39	F39:32029	T1_7.raw	1	1	159	171	Carbamidomethylation	C12:Carbamidomethylation:1000.00	SPIDER
37	1568	C1_11030W_A	R.LKVPPSIAQFSQTLDK(+41.03)NTAAQAFK.L	N	62.11	2643.44	24	1.6	661.868	4	63.58	2157900	39	F39:24320	T1_7.raw	1	1	69	92	Amidination of lysines or N-terminal amines with methyl acetimidate	K16:Amidination of lysines or N-terminal amines with methyl acetimidate:94.41	PEAKS PTM
37	1568	C1_11030W_A	K.Y(+29.97)GLNHVVSLIENKK.A	N	62.08	1642.87	14	-1.7	548.629	3	44.18	6431400	39	F39:16233	T1_7.raw	2	2	134	147	Quinone	Y1:Quinone:1000.00	PEAKS PTM
37	1568	C1_11030W_A	K.LVSTIN(+.98)ANYIEK.Y	Y	61.88	1364.72	12	1.4	683.368	2	44.9	94149	39	F39:16491	T1_7.raw	1	1	214	225	Deamidation (NQ)	N6:Deamidation (NQ):32.28	PEAKS DB
37	1568	C1_11030W_A	R.LK(+314.19)VPPSIAQFSQTLDKNTAAQAFK.L	N	61.83	2916.6	24	-4.2	973.203	3	63.09	0	39	F39:24056	T1_7.raw	0	0	69	92		K2:Levuglandinyl-lysine anhydrolactam adduct:0.00	PEAKS PTM
37	1568	C1_11030W_A	R.L(+57.02)KVPPSIAQFSQTLDK.N	N	61.71	1828.01	16	0.3	610.344	3	59.56	3505300	39	F39:22601	T1_7.raw	1	1	69	84		L1:Carbamidomethylation (DHKE X@N-term):0.00	PEAKS PTM
37	1568	C1_11030W_A	K.YGLNH(+15.99)VVSLIENK.K	N	61.58	1500.79	13	-0.7	751.404	2	69.38	419230	39	F39:26647	T1_7.raw	1	1	134	146	Oxidation (HW)	H5:Oxidation (HW):1000.00	PEAKS PTM
37	1568	C1_11030W_A	K.NFGIGQS(+27.99)IQPK.R	N	61.47	1215.62	11	0	608.82	2	40.42	1041200	39	F39:14644	T1_7.raw	1	1	33	43	Formylation (TS)	S7:Formylation (TS):1000.00	PEAKS PTM
37	1568	C1_11030W_A	K.KMGVPYAIVK.G	N	61.25	1104.64	10	0.3	553.326	2	33.46	2311600	39	F39:11749	T1_7.raw	1	1	172	181			PEAKS DB
37	1568	C1_11030W_A	R.LKVPPS(+27.99)IAQFSQTLDK.N	N	60.96	1798.98	16	0.5	600.668	3	62.31	2934900	39	F39:23677	T1_7.raw	1	1	69	84	Formylation (TS)	S6:Formylation (TS):76.42	PEAKS PTM
37	1568	C1_11030W_A	R.LKVPPSIAQFS(+27.99)QTLDKNTAAQAFK.L	N	60.88	2630.41	24	1	658.61	4	68.78	10698000	39	F39:26310	T1_7.raw	1	1	69	92		S11:Formylation (TS):8.22	PEAKS PTM
37	1568	C1_11030W_A	K.NFGIGQSIQPK(+57.02).R	N	59.8	1244.65	11	-0.2	623.333	2	37.99	1563000	39	F39:13631	T1_7.raw	2	2	33	43	Carbamidomethylation (DHKE X@N-term)	K11:Carbamidomethylation (DHKE X@N-term):75.62	PEAKS PTM
37	1568	C1_11030W_A	K.YGLNHVVSLIEN(-17.03)K.K	N	59.68	1467.77	13	-4.7	490.262	3	56.92	107190	39	F39:21539	T1_7.raw	1	1	134	146	Ammonia-loss (N)	N12:Ammonia-loss (N):99.62	PEAKS PTM
37	1568	C1_11030W_A	K.YGLNH(+57.02)VVSLIENKK.A	N	59.36	1669.92	14	-0.7	418.486	4	46.51	8816600	39	F39:17206	T1_7.raw	4	4	134	147	Carbamidomethylation (DHKE X@N-term)	H5:Carbamidomethylation (DHKE X@N-term):7.69	PEAKS PTM
37	1568	C1_11030W_A	K.YGLNHVVSLIE(+28.03)NKK.A	N	59.12	1640.92	14	-1.5	411.238	4	53.97	0	39	F39:20256	T1_7.raw	0	0	134	147	Ethylation	E11:Ethylation:26.31	PEAKS PTM
37	1568	C1_11030W_A	Y.GLNHVVSLIENKK.A	N	58.98	1449.83	13	-0.4	484.284	3	44.17	3152100	39	F39:16138	T1_7.raw	2	2	135	147			SPIDER
37	1568	C1_11030W_A	K.YGLNHVVSLIE(+57.02)NK.K	N	58.85	1541.82	13	1	514.948	3	50.69	5421400	39	F39:18880	T1_7.raw	2	2	134	146		E11:Carbamidomethylation (DHKE X@N-term):8.64	PEAKS PTM
37	1568	C1_11030W_A	K.L(+71.04)VSTINANYIEKYEENR.K	Y	58.61	2126.06	17	-0.3	709.695	3	56.07	871040	39	F39:21105	T1_7.raw	1	1	214	230	Propionamide (K X@N-term)	L1:Propionamide (K X@N-term):76.82	PEAKS PTM
37	1568	C1_11030W_A	K.N(+27.99)FGIGQSIQPK.R	N	58	1215.62	11	-1.1	608.819	2	53.61	1003200	39	F39:20079	T1_7.raw	1	1	33	43	Formylation	N1:Formylation:58.09	PEAKS PTM
37	1568	C1_11030W_A	K.DVSPKPVVVK.Y	N	57.86	1066.64	10	0.4	534.327	2	20.49	191920	39	F39:6794	T1_7.raw	1	1	124	133			PEAKS DB
37	1568	C1_11030W_A	R.LKVPPSIAQFSQTLDKNTAAQAFKLLNK.Y	N	57.38	3070.72	28	-0.7	768.686	4	74.68	330810	39	F39:28813	T1_7.raw	1	1	69	96			SPIDER
37	1568	C1_11030W_A	R.LKVPPS(+27.99)IAQFSQTLDKNTAAQAFK.L	N	57.28	2630.41	24	0.5	658.609	4	66.16	6018300	39	F39:25384	T1_7.raw	3	3	69	92	Formylation (TS)	S6:Formylation (TS):46.62	PEAKS PTM
37	1568	C1_11030W_A	K.LVSTINAN(+.98)YIEKYEENRK.H	Y	56.28	2184.11	18	-0.1	547.034	4	41.91	188170	39	F39:15271	T1_7.raw	1	1	214	231		N8:Deamidation (NQ):14.04	PEAKS DB
37	1568	C1_11030W_A	K.D(+57.02)VSPKPVVVK.Y	N	55.73	1123.66	10	0.8	562.838	2	22.26	483260	39	F39:7464	T1_7.raw	1	1	124	133	Carbamidomethylation (DHKE X@N-term)	D1:Carbamidomethylation (DHKE X@N-term):42.89	PEAKS PTM
37	1568	C1_11030W_A	K.TAKDVS(+136.00)PKPVVVKYGLNHVVSLIENK.K	N	55.44	2969.61	26	-1.9	990.875	3	51.44	287050	39	F39:19192	T1_7.raw	1	1	121	146		S6:Dithiothreitol (DTT):0.00	PEAKS PTM
37	1568	C1_11030W_A	D.PIELVVFLPALC(+57.02)KK.M	N	55.31	1625.96	14	0.8	542.994	3	74.67	851420	39	F39:28791	T1_7.raw	1	1	159	172	Carbamidomethylation	C12:Carbamidomethylation:1000.00	SPIDER
37	1568	C1_11030W_A	K.Y(+15.99)GLNHVVSLIENKK.A	N	54.48	1628.89	14	-2.9	408.228	4	44.17	1482300	39	F39:16165	T1_7.raw	1	1	134	147		Y1:Oxidation or Hydroxylation:0.00	PEAKS PTM
37	1568	C1_11030W_A	K.KM(+15.99)GVPYAIVK.G	N	53.76	1120.63	10	-0.3	561.323	2	26.11	2549800	39	F39:9048	T1_7.raw	2	2	172	181	Oxidation (M)	M2:Oxidation (M):1000.00	PEAKS DB
37	1568	C1_11030W_A	K.TSAVAALTEVNSAD(+37.95)EAELSK.L	N	53.67	2042.93	20	-1.6	681.984	3	55.14	826720	39	F39:20647	T1_7.raw	1	1	194	213		D14:Replacement of 2 protons by calcium:0.00	PEAKS PTM
37	1568	C1_11030W_A	K.D(+27.99)VSPKPVVVK.Y	N	52.37	1094.63	10	0.8	548.324	2	27.99	317610	39	F39:9534	T1_7.raw	1	1	124	133	Formylation	D1:Formylation:28.70	PEAKS PTM
37	1568	C1_11030W_A	K.L(+43.01)VSTINANYIEKYEENRK.H	Y	51.88	2226.13	18	2.1	743.052	3	66	0	39	F39:25261	T1_7.raw	0	0	214	231	Carbamylation	L1:Carbamylation:84.41	PEAKS PTM
37	1568	C1_11030W_A	K.YGLNHVVSLIENK(+27.99)K.A	N	51.24	1640.89	14	-1.1	547.97	3	56.68	331990	39	F39:21434	T1_7.raw	1	1	134	147		K13:Formylation:10.11	PEAKS PTM
37	1568	C1_11030W_A	K.YGLNH(+15.99)VVSLIENKK.A	N	51.12	1628.89	14	1.3	543.971	3	59.72	2312400	39	F39:22638	T1_7.raw	1	1	134	147	Oxidation (HW)	H5:Oxidation (HW):1000.00	PEAKS PTM
37	1568	C1_11030W_A	K.LVLIAN(+.98)DVDPIELVVFLPALC(+57.02)KK.M	N	51.12	2579.46	23	0.2	860.829	3	88.57	41016	39	F39:34509	T1_7.raw	1	1	150	172	Deamidation (NQ); Carbamidomethylation	N6:Deamidation (NQ):1000.00;C21:Carbamidomethylation:1000.00	PEAKS DB
37	1568	C1_11030W_A	K.YGLNH(+57.02)VVSLIENK.K	N	51.02	1541.82	13	0.7	514.948	3	53.88	4889400	39	F39:20144	T1_7.raw	1	1	134	146	Carbamidomethylation (DHKE X@N-term)	H5:Carbamidomethylation (DHKE X@N-term):33.44	PEAKS PTM
37	1568	C1_11030W_A	K.Y(+31.99)GLNHVVSLIENKK.A	N	50.8	1644.88	14	-3.4	549.3	3	44.05	1076000	39	F39:16145	T1_7.raw	1	1	134	147	Dihydroxy	Y1:Dihydroxy:96.93	PEAKS PTM
37	1568	C1_11030W_A	R.LKVPPSIAQFSQTLDK(+57.02)NTAAQAFK.L	N	50.73	2659.43	24	-0.6	887.485	3	62.96	3658000	39	F39:23971	T1_7.raw	1	1	69	92	Carbamidomethylation (DHKE X@N-term)	K16:Carbamidomethylation (DHKE X@N-term):26.33	PEAKS PTM
37	1568	C1_11030W_A	G.LNHVVSLIENKK.A	N	49.97	1392.81	12	0.5	465.277	3	44.17	211500	39	F39:16172	T1_7.raw	1	1	136	147			SPIDER
37	1568	C1_11030W_A	K.M(+43.01)GVPYAIVK.G	N	49.94	1019.55	9	0.7	510.781	2	37.91	1803000	39	F39:13636	T1_7.raw	1	1	173	181	Carbamylation	M1:Carbamylation:154.74	PEAKS PTM
37	1568	C1_11030W_A	K.YGLNN(sub H)VVSLIENKK.A	N	49.69	1589.88	14	-1.8	530.966	3	62.49	326330	39	F39:23811	T1_7.raw	1	1	134	147			SPIDER
37	1568	C1_11030W_A	K.TR(sub S)P(sub A)VAALTEVNSADEAELSKLVSTINANYIEKYEENR.K	Y	49.52	4137.09	37	-3.2	690.519	6	52.79	0	40	F40:18439	T1_8.raw	0	0	194	230			SPIDER
37	1568	C1_11030W_A	R.LH(sub K)S(sub V)PPSIAQFSQTLDKNTAAQAFK.L	N	48.27	2599.34	24	2.9	650.844	4	64.97	0	39	F39:24837	T1_7.raw	0	0	69	92			SPIDER
37	1568	C1_11030W_A	K.YGLNM(sub H)VVSLIENKK.A	N	47.99	1606.88	14	5.5	536.635	3	52.68	0	39	F39:19719	T1_7.raw	0	0	134	147			SPIDER
37	1568	C1_11030W_A	K.Y(+15.99)GLNHVVSLIENK.K	N	47.98	1500.79	13	-1.2	501.271	3	51.67	0	39	F39:19302	T1_7.raw	0	0	134	146		Y1:Oxidation or Hydroxylation:0.00	PEAKS PTM
37	1568	C1_11030W_A	R.FVKW(+3.99)PEYVR.L	N	47.67	1226.64	9	0.5	409.889	3	42.24	1588500	39	F39:15743	T1_7.raw	1	1	49	57	Tryptophan oxidation to kynurenin	W4:Tryptophan oxidation to kynurenin:1000.00	PEAKS PTM
37	1568	C1_11030W_A	N.FGIGQSIQPK.R	N	46.8	1073.59	10	-0.4	537.801	2	36.11	1199700	39	F39:12879	T1_7.raw	1	1	34	43			SPIDER
37	1568	C1_11030W_A	K.LVSTINAN(+15.99)YIEKYEENRK.H	Y	46.61	2199.12	18	2.2	734.048	3	49.59	0	39	F39:18439	T1_7.raw	0	0	214	231		N8:Oxidation or Hydroxylation:0.00	PEAKS PTM
37	1568	C1_11030W_A	K.NFGIGQSIQPKRNLSR.F	N	45.76	1813.99	16	1.2	605.672	3	30.78	0	39	F39:10752	T1_7.raw	0	0	33	48			PEAKS DB
37	1568	C1_11030W_A	K.K(+27.99)TSAVAALTEVNSADEAELSK.L	N	45.57	2161.07	21	0.3	1081.55	2	57.65	0	39	F39:21790	T1_7.raw	0	0	193	213	Formylation	K1:Formylation:29.29	PEAKS PTM
37	1568	C1_11030W_A	K.YGLN(-17.03)HVVSLIENK.K	N	45.55	1467.77	13	0.5	490.265	3	55.27	686350	39	F39:20769	T1_7.raw	1	1	134	146	Ammonia-loss (N)	N4:Ammonia-loss (N):58.06	PEAKS PTM
37	1568	C1_11030W_A	R.LKVPPSIP(sub A)T(sub Q)FSQTLDKNTAAQAFK.L	N	45.05	2601.42	24	-3.7	651.359	4	56.91	0	39	F39:21480	T1_7.raw	0	0	69	92			SPIDER
37	1568	C1_11030W_A	R.F(sub L)KY(sub V)PPSIAQFSQTLDKNTAAQAFK.L	N	45.03	2700.39	24	-2.7	901.135	3	63.16	0	39	F39:24086	T1_7.raw	0	0	69	92			SPIDER
37	1568	C1_11030W_A	K.YGLNQ(sub H)VVSLIENKK.A	N	44.5	1603.89	14	0.8	535.639	3	63.86	305240	39	F39:24325	T1_7.raw	2	2	134	147			SPIDER
37	1568	C1_11030W_A	K.YGLNHVVSLIENKK(+57.02).A	N	43.4	1669.92	14	-0.1	418.486	4	43.1	3353900	39	F39:15726	T1_7.raw	1	1	134	147		K14:Carbamidomethylation (DHKE X@N-term):14.02	PEAKS PTM
37	1568	C1_11030W_A	K.TSAVAALTEVNSADEAELSKLVSTINANYIEKYEENR.K	Y	43.38	4042	37	1.8	1011.51	4	84.86	183180	39	F39:32955	T1_7.raw	1	1	194	230			PEAKS DB
37	1568	C1_11030W_A	R.LR(sub K)VPPSIAQ(+.98)FSQTLDKNTAAQAFK.L	N	43.25	2631.4	24	3.9	658.86	4	66.53	0	36	F36:25339	T1_4.raw	0	0	69	92		Q9:Deamidation (NQ):0.00	SPIDER
37	1568	C1_11030W_A	K.YGLNHVVSLIE(+28.03)NK.K	N	43.19	1512.83	13	-0.7	505.284	3	61.95	335060	39	F39:23568	T1_7.raw	2	2	134	146	Ethylation	E11:Ethylation:22.85	PEAKS PTM
37	1568	C1_11030W_A	K.YGLN(+291.10)HVVSLIENKK.A	N	41.9	1903.99	14	-4.1	635.668	3	44.12	52435	39	F39:16199	T1_7.raw	1	1	134	147		N4:N-acetyl neuraminic acid:11.12	PEAKS PTM
37	1568	C1_11030W_A	K.N(sub K)MGVPYAIVK.G	N	41.32	1090.58	10	0.3	546.3	2	31.32	1064200	39	F39:10962	T1_7.raw	1	1	172	181			SPIDER
37	1568	C1_11030W_A	K.NPLFESTPKN(+.98)FGIGQSIQPK.R	N	41.19	2202.13	20	0.1	735.051	3	59.7	168480	39	F39:22672	T1_7.raw	1	1	24	43	Deamidation (NQ)	N10:Deamidation (NQ):23.70	PEAKS DB
37	1568	C1_11030W_A	K.YGLNHVVS(+154.00)LIENKK.A	N	40.99	1766.9	14	3.1	442.733	4	65.26	906860	39	F39:24958	T1_7.raw	1	1	134	147	Glycerophospho	S8:Glycerophospho:1000.00	PEAKS PTM
37	1568	C1_11030W_A	K.KTSAVAALTEVNSADEAELSKLVSTINANYIEK.Y	Y	40.95	3478.8	33	-3.3	870.705	4	81.41	27619	39	F39:31588	T1_7.raw	1	1	193	225			PEAKS DB
37	1568	C1_11030W_A	K.L(+42.01)VSTINANYIEK.Y	Y	40.33	1405.75	12	0.7	703.88	2	48.88	165300	39	F39:18150	T1_7.raw	1	1	214	225	Acetylation (N-term)	L1:Acetylation (N-term):1000.00	PEAKS DB
37	1568	C1_11030W_A	R.C(sub L)KVPPSIAQ(+.98)FSQTLDKNTAAQAFK.L	N	39.95	2593.32	24	1.6	649.339	4	64.19	0	39	F39:24511	T1_7.raw	0	0	69	92		Q9:Deamidation (NQ):9.42	SPIDER
37	1568	C1_11030W_A	K.M(-48.00)GVPYAIVK.G	N	37.88	928.538	9	0.4	465.277	2	25.65	1989500	39	F39:8750	T1_7.raw	1	1	173	181	Dethiomethyl	M1:Dethiomethyl:1000.00	PEAKS PTM
37	1568	C1_11030W_A	K.M(+15.99)GVPYAIVKG.K	N	36.85	1049.56	10	1.4	525.787	2	35.95	197840	39	F39:12804	T1_7.raw	1	1	173	182	Oxidation (M)	M1:Oxidation (M):1000.00	SPIDER
37	1568	C1_11030W_A	R.LKVPPSIAQFS(+27.99)QTLDK.N	N	36.49	1798.98	16	0.8	600.669	3	63.86	204520	39	F39:24392	T1_7.raw	1	1	69	84		S11:Formylation (TS):5.47	PEAKS PTM
37	1568	C1_11030W_A	K.YGLNHVVS(+27.99)LIENK.K	N	35.32	1512.79	13	-0.8	505.271	3	52.19	711210	39	F39:19456	T1_7.raw	1	1	134	146	Formylation (TS)	S8:Formylation (TS):1000.00	PEAKS PTM
37	1568	C1_11030W_A	F.ESF(sub T)PKNFGIGQSIQPK.R	N	35.19	1775.92	16	-1.9	592.98	3	38.18	862160	36	F36:13401	T1_4.raw	1	1	28	43			SPIDER
37	1568	C1_11030W_A	K.R(sub L)VSTINANYIEK.Y	Y	34.62	1406.75	12	-3.1	704.381	2	73.44	0	39	F39:28311	T1_7.raw	0	0	214	225			SPIDER
37	1568	C1_11030W_A	K.YGLNHVE(sub V)SLIENKK.A	N	34.21	1642.87	14	-0.3	411.724	4	44.09	3188000	39	F39:16310	T1_7.raw	1	1	134	147			SPIDER
37	1568	C1_11030W_A	V.DPIA(sub E)LVVFLPALC(+57.02)KK.M	N	34	1682.98	15	-0.1	562	3	78.83	15444	39	F39:30548	T1_7.raw	1	1	158	172	Carbamidomethylation	C13:Carbamidomethylation:1000.00	SPIDER
37	1568	C1_11030W_A	K.N(+57.02)PLFESTPK.N	N	32.87	1088.55	9	0.2	545.283	2	34.97	468000	39	F39:12273	T1_7.raw	1	1	24	32		N1:Carbamidomethylation (DHKE X@N-term):19.86	PEAKS PTM
37	1568	C1_11030W_A	K.DVSPKPVVVK(+57.02)YGLNHVVSLIENKK.A	N	32.73	2718.54	24	0.3	544.716	5	57.12	15782000	39	F39:21486	T1_7.raw	1	1	124	147		K10:Carbamidomethylation (DHKE X@N-term):6.47	PEAKS PTM
37	1568	C1_11030W_A	R.LKVPPS(+656.23)IAQFSQTLDKNTAAQAFK.L	N	32.36	3258.64	24	-3.6	652.733	5	63.92	97916	38	F38:23628	T1_6.raw	1	1	69	92		S6:Hex1HexNAc1NeuAc1:13.50	PEAKS PTM
37	1568	C1_11030W_A	K.Y(+31.99)GLNHVVSLIENK.K	N	32.04	1516.79	13	-2.7	506.602	3	51.61	1284200	39	F39:19211	T1_7.raw	1	1	134	146	Dihydroxy	Y1:Dihydroxy:53.09	PEAKS PTM
37	1568	C1_11030W_A	K.DVSPKPVVVK(+57.02)YGLNHVVSLIENK.K	N	31.09	2590.45	23	1.1	648.62	4	62.31	9521700	39	F39:23611	T1_7.raw	1	1	124	146	Carbamidomethylation (DHKE X@N-term)	K10:Carbamidomethylation (DHKE X@N-term):23.70	PEAKS PTM
37	1568	C1_11030W_A	K.S(sub N)W(sub F)GIGQSIQPK.R	N	31	1199.63	11	-0.1	600.822	2	50.72	801800	39	F39:18868	T1_7.raw	1	1	33	43			SPIDER
37	1568	C1_11030W_A	K.Y(+58.01)GLNHVVSLIENKK.A	N	30.52	1670.9	14	-0.8	557.973	3	54.84	167610	39	F39:20622	T1_7.raw	1	1	134	147	Carboxymethyl (KW X@N-term)	Y1:Carboxymethyl (KW X@N-term):59.25	PEAKS PTM
37	1568	C1_11030W_A	K.M(+57.02)GVPYAIVK.G	N	30.26	1033.56	9	0.1	517.789	2	24.21	4718700	39	F39:8733	T1_7.raw	1	1	173	181	Carbamidomethylation (DHKE X@N-term)	M1:Carbamidomethylation (DHKE X@N-term):38.35	PEAKS PTM
37	1568	C1_11030W_A	K.M(+41.03)(-21.99)GVPYAIVK.G	N	30.2	995.58	9	-3.3	498.796	2	35.59	0	39	F39:12672	T1_7.raw	0	0	173	181	Amidination of lysines or N-terminal amines with methyl acetimidate; Methionine replacement by homopropargylglycine	M1:Amidination of lysines or N-terminal amines with methyl acetimidate:46.32;M1:Methionine replacement by homopropargylglycine:1000.00	PEAKS PTM
37	1568	C1_11030W_A	K.MN(sub G)VPYAIVK.G	N	29.56	1033.56	9	0.1	517.789	2	24.21	4718700	39	F39:8499	T1_7.raw	1	1	173	181			SPIDER
37	1568	C1_11030W_A	K.LLN(+.98)KYRPETSAEKK.E	N	29.3	1676.91	14	0.3	420.235	4	18.91	137320	39	F39:6239	T1_7.raw	1	1	93	106	Deamidation (NQ)	N3:Deamidation (NQ):1000.00	PEAKS DB
37	1568	C1_11030W_A	K.LVSTINAN(+.98)YIEK.Y	Y	29	1364.72	12	1.5	683.368	2	43.28	28829	39	F39:15843	T1_7.raw	1	1	214	225		N8:Deamidation (NQ):11.10	PEAKS DB
37	1568	C1_11030W_A	R.FVKW(+43.99)PEYVR.L	N	28.92	1266.64	9	-4	423.219	3	42.49	20878	39	F39:15572	T1_7.raw	1	1	49	57		W4:Carboxylation (DKW):0.00	PEAKS PTM
37	1568	C1_11030W_A	F.E(+42.01)STPKNFGIGQSIQPK.R	N	28.27	1771.91	16	-3.9	591.642	3	48.44	306280	39	F39:18015	T1_7.raw	1	1	28	43	Acetylation (N-term)	E1:Acetylation (N-term):1000.00	SPIDER
417	239	C3_01720C_A	R.KVIYTITVLNVDDEDDETKC(+57.02)HEILR.L	Y	125.12	3017.5	25	1	755.383	4	53.8	0	33	F33:18797	T1_1.raw	0	0	1034	1058	Carbamidomethylation	C20:Carbamidomethylation:1000.00	PEAKS DB
417	239	C3_01720C_A	K.FKPVVPGYDKLEELLSLGFK.K	N	116.91	2278.26	20	1.3	570.573	4	81.52	255010	33	F33:30190	T1_1.raw	1	1	999	1018			PEAKS DB
417	239	C3_01720C_A	R.TLSYNQSDNSVLVVHGEGDN(+.98)GNYALITLPK.H	N	108.65	3218.57	30	-0.2	1073.86	3	69.81	0	33	F33:25451	T1_1.raw	0	0	379	408		N20:Deamidation (NQ):14.04	PEAKS DB
417	239	C3_01720C_A	K.TVQLDSSIVDVLPGSPGR.I	N	107.7	1838.97	18	-0.7	920.494	2	68.21	5263100	33	F33:24755	T1_1.raw	2	2	457	474			PEAKS DB
417	239	C3_01720C_A	K.LC(+57.02)NITDITAVGVPASGLR.I	N	107.14	1855.98	18	-0.5	928.998	2	64.83	2579100	33	F33:23354	T1_1.raw	2	2	1201	1218	Carbamidomethylation	C2:Carbamidomethylation:1000.00	PEAKS DB
417	239	C3_01720C_A	R.DDTSSLVQNTLYNNDIK.K	N	104.6	1938.92	17	0.6	970.466	2	60.19	711000	33	F33:21417	T1_1.raw	2	2	738	754			PEAKS DB
417	239	C3_01720C_A	K.TPATYVAAGGFEQAASLLNK.Q	N	101.62	2008.03	20	-0.1	1005.02	2	72.09	2931200	33	F33:26347	T1_1.raw	2	2	930	949			PEAKS DB
417	239	C3_01720C_A	R.QQLPQQDIFGNINAVVK.Y	N	101.53	1911.02	17	-1.1	956.517	2	66.53	7368600	33	F33:24036	T1_1.raw	2	2	190	206			PEAKS DB
417	239	C3_01720C_A	R.SVDFHPTQPLFVSGGDDYTIK.V	N	101.03	2322.12	21	-0.7	775.046	3	61.34	1975200	33	F33:21890	T1_1.raw	1	1	58	78			PEAKS DB
417	239	C3_01720C_A	R.QGQVETITIDPTEYR.F	N	100.95	1748.86	15	-0.3	875.436	2	51.14	1043100	33	F33:17623	T1_1.raw	1	1	595	609			PEAKS DB
417	239	C3_01720C_A	K.NSTLVGQNIIGYLQK.K	N	96.95	1646.9	15	0.1	824.457	2	65.48	6048800	33	F33:23568	T1_1.raw	3	3	628	642			PEAKS DB
417	239	C3_01720C_A	K.AHSVINYDVQQR.K	N	95.23	1428.71	12	-0.7	477.244	3	25.52	804210	33	F33:7190	T1_1.raw	1	1	480	491			PEAKS DB
417	239	C3_01720C_A	K.GVNYASFHPTLPLIVSAGDDR.V	N	87.2	2228.12	21	3.2	743.717	3	67.86	4414000	33	F33:24548	T1_1.raw	1	1	215	235			PEAKS DB
417	239	C3_01720C_A	K.NYASASYFAEELLK.I	N	86.69	1604.77	14	-1.5	803.392	2	72.41	1401600	33	F33:26441	T1_1.raw	1	1	1117	1130			PEAKS DB
417	239	C3_01720C_A	K.LNALQVAMTQSFK.N	N	85.87	1449.77	13	1.8	725.891	2	63.8	500120	33	F33:22973	T1_1.raw	1	1	1102	1114			PEAKS DB
417	239	C3_01720C_A	K.SAAWDDTGVLLYSTLNHIK.Y	N	84.95	2103.06	19	0.2	702.029	3	78.29	510420	33	F33:28851	T1_1.raw	1	1	543	561			PEAKS DB
417	239	C3_01720C_A	K.C(+57.02)IFTLN(+.98)GHLDYIR.G	N	83.73	1621.79	13	0.8	541.605	3	65.35	395650	33	F33:23581	T1_1.raw	1	1	87	99	Carbamidomethylation; Deamidation (NQ)	C1:Carbamidomethylation:1000.00;N6:Deamidation (NQ):1000.00	PEAKS DB
417	239	C3_01720C_A	K.TLENTLYITK.V	N	82.61	1194.65	10	0.1	598.332	2	41.21	1430900	33	F33:13544	T1_1.raw	2	2	574	583			PEAKS DB
417	239	C3_01720C_A	R.GVSFHHDLPWIISC(+57.02)SDDQTIR.I	N	82.44	2482.17	21	-0.2	621.55	4	61.08	1576400	33	F33:21805	T1_1.raw	1	1	100	120	Carbamidomethylation	C14:Carbamidomethylation:1000.00	PEAKS DB
417	239	C3_01720C_A	K.VQGNLIYC(+57.02)LNR.Q	N	80.85	1348.69	11	0.3	675.354	2	45.65	1109200	33	F33:15401	T1_1.raw	1	1	584	594	Carbamidomethylation	C8:Carbamidomethylation:1000.00	PEAKS DB
417	239	C3_01720C_A	K.EALVGATYKPEFK.G	N	80.61	1451.77	13	0.1	484.929	3	38.03	1972100	33	F33:12265	T1_1.raw	2	2	1186	1198			PEAKS DB
417	239	C3_01720C_A	R.IKSAAWDDTGVLLYSTLNHIK.Y	N	76.37	2344.24	21	-0.3	587.068	4	72.15	123730	33	F33:26431	T1_1.raw	2	2	541	561			PEAKS DB
417	239	C3_01720C_A	K.QIGVVNFEPLR.T	N	75.59	1270.7	11	-0.2	636.359	2	57.52	1750400	33	F33:20321	T1_1.raw	1	1	950	960			PEAKS DB
417	239	C3_01720C_A	K.YTLLN(+.98)GDNGIIK.T	N	75.51	1320.69	12	0.5	661.354	2	54.74	931260	33	F33:19210	T1_1.raw	1	1	562	573		N5:Deamidation (NQ):19.05	PEAKS DB
417	239	C3_01720C_A	R.Q(-17.03)GQVETITIDPTEYR.F	N	74.08	1731.83	15	0.5	866.923	2	65.45	97255	33	F33:23633	T1_1.raw	1	1	595	609	Pyro-glu from Q	Q1:Pyro-glu from Q:1000.00	PEAKS PTM
417	239	C3_01720C_A	K.GKLC(+57.02)NITDITAVGVPASGLR.I	N	73.66	2041.1	20	1	681.374	3	56.64	562400	33	F33:19914	T1_1.raw	1	1	1199	1218	Carbamidomethylation	C4:Carbamidomethylation:1000.00	PEAKS DB
417	239	C3_01720C_A	K.YVSWSSNGQYLALLSK.H	N	73.31	1814.92	16	0.7	908.468	2	71.14	284510	33	F33:25980	T1_1.raw	1	1	504	519			PEAKS DB
417	239	C3_01720C_A	K.LNALQVAM(+15.99)TQSFK.N	N	70.91	1465.76	13	-2.2	733.886	2	48.59	89970	33	F33:16647	T1_1.raw	1	1	1102	1114	Oxidation (M)	M8:Oxidation (M):1000.00	PEAKS DB
417	239	C3_01720C_A	R.GHTGNVLSAIFHPHQDLILSVSDDK.T	N	70.28	2699.37	25	0.4	675.849	4	63.91	1015900	33	F33:22986	T1_1.raw	1	1	255	279			PEAKS DB
417	239	C3_01720C_A	K.ANNLEEAITTFR.K	N	70.03	1377.69	12	-0.7	689.851	2	58.37	588110	33	F33:20695	T1_1.raw	1	1	1022	1033			PEAKS DB
417	239	C3_01720C_A	K.NSTLVGQNIIGYLQKK.G	N	69.7	1774.99	16	1.7	592.673	3	57.28	154410	33	F33:20245	T1_1.raw	1	1	628	643			PEAKS DB
417	239	C3_01720C_A	K.Q(-17.03)IGVVNFEPLR.T	N	68.65	1253.68	11	0.9	627.846	2	78.04	202380	33	F33:28785	T1_1.raw	1	1	950	960	Pyro-glu from Q	Q1:Pyro-glu from Q:1000.00	PEAKS PTM
417	239	C3_01720C_A	K.LSFLYLYKGDDER.L	N	68.65	1617.8	13	-0.4	540.275	3	57.28	60156	33	F33:20262	T1_1.raw	1	1	714	726			PEAKS DB
417	239	C3_01720C_A	R.QGEANFAAFISR.N	N	68.56	1309.64	12	-1.1	655.827	2	55.33	850360	33	F33:19417	T1_1.raw	1	1	421	432			PEAKS DB
417	239	C3_01720C_A	K.NKNYASASYFAEELLK.I	N	67.33	1846.91	16	0.5	616.644	3	60.46	675050	33	F33:21505	T1_1.raw	1	1	1115	1130			PEAKS DB
417	239	C3_01720C_A	R.TLSYNQSDNSVLVVHGEGDNGNYALITLPK.H	N	64.48	3217.59	30	0	1073.54	3	67.27	2354800	33	F33:24366	T1_1.raw	1	1	379	408			PEAKS DB
417	239	C3_01720C_A	K.FKANNLEEAITTFR.K	N	60.98	1652.85	14	-0.4	551.958	3	56.64	389460	33	F33:19934	T1_1.raw	1	1	1020	1033			PEAKS DB
417	239	C3_01720C_A	K.YTLLNGDNGIIK.T	N	60.21	1319.71	12	0.4	660.862	2	51.32	360720	33	F33:17723	T1_1.raw	1	1	562	573			PEAKS DB
417	239	C3_01720C_A	R.FELALEC(+57.02)SNLQVALEQAK.I	N	59.6	2062.04	18	-0.7	1032.03	2	76.39	34226	33	F33:28099	T1_1.raw	1	1	660	677	Carbamidomethylation	C7:Carbamidomethylation:1000.00	PEAKS DB
417	239	C3_01720C_A	R.KELAEISVNNVK.Y	N	59.03	1342.75	12	0.2	448.589	3	28.69	484110	33	F33:8444	T1_1.raw	1	1	492	503			PEAKS DB
417	239	C3_01720C_A	K.ILNNNQIWEK.L	N	57.54	1270.67	10	-0.1	636.341	2	38.69	1183000	33	F33:12500	T1_1.raw	1	1	678	687			PEAKS DB
417	239	C3_01720C_A	K.ELAEISVNNVK.Y	N	57.3	1214.65	11	0.6	608.333	2	37.48	613560	33	F33:11998	T1_1.raw	1	1	493	503			PEAKS DB
417	239	C3_01720C_A	K.HTITIADKDLELITSM(+15.99)HETIR.I	Y	56.38	2452.26	21	-0.5	614.073	4	50.85	307990	33	F33:17537	T1_1.raw	1	1	520	540	Oxidation (M)	M16:Oxidation (M):1000.00	PEAKS DB
417	239	C3_01720C_A	R.VWDISGLR.K	N	56.3	944.508	8	0.9	473.262	2	50.82	772460	33	F33:17545	T1_1.raw	1	1	163	170			PEAKS DB
417	239	C3_01720C_A	K.HTITIADKDLELITSMHETIR.I	Y	56	2436.27	21	0.9	610.075	4	59.43	0	33	F33:21138	T1_1.raw	0	0	520	540			PEAKS DB
417	239	C3_01720C_A	K.LSFLYLYKGDDERLDK.M	N	53.47	1974.01	16	0.5	494.51	4	55.21	0	33	F33:19380	T1_1.raw	0	0	714	729			PEAKS DB
417	239	C3_01720C_A	K.YVSWSSN(+.98)GQYLALLSK.H	N	47.98	1815.9	16	-0.1	908.959	2	76.15	259540	33	F33:27960	T1_1.raw	1	1	504	519		N7:Deamidation (NQ):0.00	PEAKS DB
417	239	C3_01720C_A	R.KC(+57.02)IFTLN(+.98)GHLDYIR.G	N	47.7	1749.89	14	1.4	584.304	3	55.46	91452	33	F33:19469	T1_1.raw	1	1	86	99	Carbamidomethylation; Deamidation (NQ)	C2:Carbamidomethylation:1000.00;N7:Deamidation (NQ):1000.00	PEAKS DB
417	239	C3_01720C_A	K.LC(+57.02)NIT(+14.02)DITAVGVPASGLR.I	N	46.96	1870	18	0	936.006	2	65.5	82712	33	F33:23677	T1_1.raw	1	1	1201	1218	Carbamidomethylation; Methylation(others)	C2:Carbamidomethylation:1000.00;T5:Methylation(others):26.02	PEAKS PTM
417	239	C3_01720C_A	R.IWNWQNR.Q	N	45.68	1015.5	7	0.1	508.757	2	40.87	533220	33	F33:13341	T1_1.raw	1	1	121	127			PEAKS DB
417	239	C3_01720C_A	K.FKPVVPGYDKLEELLSLGFKK.F	N	45.35	2406.36	21	0.5	482.279	5	78.4	363700	33	F33:28894	T1_1.raw	2	2	999	1019			PEAKS DB
417	239	C3_01720C_A	K.YTLLN(+.98)GDN(+.98)GIIK.T	N	44.41	1321.68	12	-0.6	661.845	2	57.83	353770	33	F33:20441	T1_1.raw	1	1	562	573	Deamidation (NQ)	N5:Deamidation (NQ):1000.00;N8:Deamidation (NQ):1000.00	PEAKS DB
417	239	C3_01720C_A	R.GVSFHHDLPWIIS(+14.02)C(+57.02)SDDQTIR.I	N	41.66	2496.19	21	1.6	625.055	4	61.43	419460	33	F33:21904	T1_1.raw	1	1	100	120	Carbamidomethylation	S13:Methylation(others):11.10;C14:Carbamidomethylation:1000.00	PEAKS PTM
417	239	C3_01720C_A	K.LYLPGMDELPAMK.T	N	40.45	1476.74	13	0	739.375	2	72.07	0	33	F33:26385	T1_1.raw	0	0	972	984			PEAKS DB
417	239	C3_01720C_A	R.NLELAAYFTR.A	N	40.22	1196.62	10	0.4	599.317	2	63.37	1246700	33	F33:22713	T1_1.raw	1	1	1084	1093			PEAKS DB
417	239	C3_01720C_A	K.FKANNLEEAITTFRK.V	N	38.14	1780.95	15	0.1	594.656	3	47.93	196370	33	F33:16384	T1_1.raw	1	1	1020	1034			PEAKS DB
417	239	C3_01720C_A	R.MGTLIDRFEDHVGPVR.S	N	34.96	1840.93	16	1.9	461.24	4	50.07	286830	33	F33:17235	T1_1.raw	1	1	42	57			PEAKS DB
417	239	C3_01720C_A	K.M(+15.99)STIAQHRDDTSSLVQNTLYNNDIK.K	N	33.1	2879.37	25	-1.5	720.849	4	45.62	180640	33	F33:15373	T1_1.raw	1	1	730	754	Oxidation (M)	M1:Oxidation (M):1000.00	PEAKS DB
417	239	C3_01720C_A	K.HVTGAIEPTDIR.Q	N	29.77	1307.68	12	3.4	436.903	3	26.9	0	33	F33:7750	T1_1.raw	0	0	409	420			PEAKS DB
417	239	C3_01720C_A	K.ILNN(+.98)NQIWEK.L	N	29.16	1271.65	10	2.8	636.835	2	44.05	110990	33	F33:14737	T1_1.raw	1	1	678	687		N4:Deamidation (NQ):0.00	PEAKS DB
417	239	C3_01720C_A	K.KGFPEVALHFVQDPETR.F	N	28.74	1969.01	17	-2.4	657.341	3	54.38	110180	33	F33:18948	T1_1.raw	1	1	643	659			PEAKS DB
417	239	C3_01720C_A	R.GHTGNVLSAIFHPHQDLILSVSDDKTIR.V	N	27.88	3069.6	28	-0.1	614.927	5	61.94	67532	34	F34:23109	T1_2.raw	1	1	255	282			PEAKS DB
270	28	C1_00060W_A	R.GHEQDIYSLDFFPDGDRLVSGSGDR.S	Y	155.7	2781.26	25	1.2	928.096	3	67.5	11971000	36	F36:25735	T1_4.raw	4	4	295	319			PEAKS DB
270	28	C1_00060W_A	K.NGFQQ(+.98)QQQQQQQQ(+.98)QQQQQQQQQQIVAPPAAPPAPPTPVTSLSVIDK.S	Y	144.6	5118.54	46	0	1280.64	4	73.16	0	36	F36:28115	T1_4.raw	0	0	92	137		Q5:Deamidation (NQ):0.00;Q13:Deamidation (NQ):0.00	PEAKS DB
270	28	C1_00060W_A	K.VQEDYDSKYQQQAAEMQQIR.Q	Y	114.73	2457.12	20	-0.2	820.048	3	41.82	1166900	36	F36:14919	T1_4.raw	3	3	36	55			PEAKS DB
270	28	C1_00060W_A	K.DRGVIFWDQASGNPLLMLQGHR.N	Y	110.47	2509.26	22	-0.2	628.323	4	76.44	383050	36	F36:29417	T1_4.raw	1	1	455	476			PEAKS DB
270	28	C1_00060W_A	K.NGFQQQQQQQQQQQQQQQQQQQQ(+.98)IVAPPAAPPAPPTPVTSLSVIDK.S	Y	108.86	5117.56	46	2.5	1280.4	4	66.79	0	36	F36:25448	T1_4.raw	0	0	92	137		Q23:Deamidation (NQ):0.00	PEAKS DB
270	28	C1_00060W_A	R.TSQC(+57.02)SLTLSIEDGVTTVAVSPDGK.L	Y	99.96	2464.2	24	-0.8	1233.11	2	68.46	459040	36	F36:26155	T1_4.raw	1	1	328	351	Carbamidomethylation	C4:Carbamidomethylation:1000.00	PEAKS DB
270	28	C1_00060W_A	K.GTEGIFATGSGDC(+57.02)K.A	Y	98.94	1398.61	14	-0.9	700.311	2	31.81	3034400	36	F36:10891	T1_4.raw	2	2	490	503	Carbamidomethylation	C13:Carbamidomethylation:1000.00	PEAKS DB
270	28	C1_00060W_A	K.TTQVFNVTTGELVAK.L	Y	95.05	1606.86	15	-0.3	804.435	2	51.85	5871900	36	F36:19110	T1_4.raw	8	8	222	236			PEAKS DB
270	28	C1_00060W_A	K.Q(-17.03)HLEYYVLYNPAFSK.D	Y	92.69	1853.9	15	-0.7	927.956	2	73.57	1202800	35	F35:27912	T1_3.raw	4	4	173	187	Pyro-glu from Q	Q1:Pyro-glu from Q:1000.00	PEAKS PTM
270	28	C1_00060W_A	R.LTELLDAIKTEFDYASNEASSFKK.V	Y	90.12	2719.36	24	0.5	680.847	4	81.65	9425300	36	F36:31597	T1_4.raw	4	4	12	35			PEAKS DB
270	28	C1_00060W_A	R.GVIFWDQASGNPLLMLQGHR.N	Y	89.49	2238.14	20	0.8	747.053	3	79.3	2442600	36	F36:30598	T1_4.raw	2	2	457	476			PEAKS DB
270	28	C1_00060W_A	K.ILRGHEQDIYSLDFFPDGDRLVSGSGDR.S	Y	86.17	3163.53	28	0.5	633.714	5	63.72	0	36	F36:24158	T1_4.raw	0	0	292	319			PEAKS DB
270	28	C1_00060W_A	K.LIDESSNENKDDNTTASGDLYIR.S	Y	84.86	2569.18	23	-0.8	857.399	3	39.65	8373800	35	F35:13838	T1_3.raw	7	7	237	259			PEAKS DB
270	28	C1_00060W_A	K.KQHLEYYVLYNPAFSK.D	Y	82.44	1999.02	16	1.2	667.348	3	50.17	576810	36	F36:18447	T1_4.raw	2	2	172	187			PEAKS DB
270	28	C1_00060W_A	R.GHEQDIYSLDFFPDGDR.L	Y	77.86	2009.88	17	-1.3	670.965	3	65.43	1895900	35	F35:24537	T1_3.raw	2	2	295	311			PEAKS DB
270	28	C1_00060W_A	K.YQQQAAEMQQIR.Q	Y	76.34	1492.71	12	-1.1	747.361	2	28.06	282440	36	F36:9266	T1_4.raw	1	1	44	55			PEAKS DB
270	28	C1_00060W_A	R.GHEQ(+.98)DIYSLDFFPDGDRLVSGSGDR.S	Y	75.5	2782.25	25	4.7	696.572	4	67.44	0	35	F35:25375	T1_3.raw	0	0	295	319	Deamidation (NQ)	Q4:Deamidation (NQ):1000.00	PEAKS DB
270	28	C1_00060W_A	K.SQYIVNPTQR.A	Y	74.93	1204.62	10	-1.8	603.316	2	29.51	4674600	36	F36:10014	T1_4.raw	3	3	138	147			PEAKS DB
270	28	C1_00060W_A	K.DLDIDMVHSLDHSSVVC(+57.02)C(+57.02)VR.F	Y	74.23	2356.06	20	-0.6	786.361	3	60.05	764660	37	F37:21762	T1_5.raw	2	2	188	207	Carbamidomethylation	C17:Carbamidomethylation:1000.00;C18:Carbamidomethylation:1000.00	PEAKS DB
270	28	C1_00060W_A	R.LTELLDAIKTEFDYASNEASS(+27.99)FKK.V	Y	73.93	2747.35	24	-0.1	687.846	4	82.05	1059300	36	F36:31739	T1_4.raw	1	1	12	35		S21:Formylation (TS):7.65	PEAKS PTM
270	28	C1_00060W_A	K.IKEAYEEEILR.L	Y	69.73	1391.73	11	0.3	464.917	3	35.11	2697500	36	F36:12155	T1_4.raw	3	3	68	78			PEAKS DB
270	28	C1_00060W_A	K.LIDESSNENKDDNTTAS(+27.99)GDLYIR.S	Y	68.07	2597.17	23	0	866.732	3	42.34	476770	36	F36:15145	T1_4.raw	1	1	237	259	Formylation (TS)	S17:Formylation (TS):32.28	PEAKS PTM
270	28	C1_00060W_A	K.LIDESSNENKDDNTT(+27.99)ASGDLYIR.S	Y	66.08	2597.17	23	2.1	866.733	3	41.47	221550	36	F36:14849	T1_4.raw	1	1	237	259		T15:Formylation (TS):17.01	PEAKS PTM
270	28	C1_00060W_A	K.QHLEYYVLYNPAFSK.D	Y	65.56	1870.93	15	2.9	624.651	3	58.47	1129800	36	F36:21985	T1_4.raw	1	1	173	187			PEAKS DB
270	28	C1_00060W_A	R.LTELLDAIKTEFDYAS(+27.99)NEASSFKK.V	Y	64.2	2747.35	24	-1	687.845	4	82.92	380730	36	F36:32118	T1_4.raw	1	1	12	35	Formylation (TS)	S16:Formylation (TS):49.79	PEAKS PTM
270	28	C1_00060W_A	K.GTEGIFAT(+27.99)GSGDC(+57.02)K.A	Y	63.34	1426.6	14	-1.6	714.308	2	34.51	75251	36	F36:11883	T1_4.raw	1	1	490	503	Carbamidomethylation	T8:Formylation (TS):0.00;C13:Carbamidomethylation:1000.00	PEAKS PTM
270	28	C1_00060W_A	K.EIPPFLQDLDIAK.A	Y	62.79	1497.81	13	-3	749.909	2	79.38	9380000	37	F37:29733	T1_5.raw	6	6	153	165			PEAKS DB
270	28	C1_00060W_A	R.KIKEAYEEEILR.L	Y	62.25	1519.82	12	1.1	507.616	3	29.68	1240200	36	F36:9926	T1_4.raw	2	2	67	78			PEAKS DB
270	28	C1_00060W_A	R.VWDSTTGFLVER.L	Y	60.6	1408.7	12	-0.6	705.356	2	57.93	4478600	37	F37:20864	T1_5.raw	4	4	364	375			PEAKS DB
270	28	C1_00060W_A	K.LLATGAEDKLIR.I	Y	60.55	1298.76	12	-0.3	433.926	3	34.99	2955800	36	F36:12074	T1_4.raw	3	3	269	280			PEAKS DB
270	28	C1_00060W_A	R.LTELLDAIKTEFDYASNEASSFK.K	Y	59.89	2591.26	23	-1	864.761	3	85.55	278210	36	F36:33167	T1_4.raw	1	1	12	34			PEAKS DB
270	28	C1_00060W_A	K.LIDESSN(+.98)ENKDDNTTASGDLYIR.S	Y	58.65	2570.16	23	-1.2	857.727	3	43.17	53314	36	F36:15518	T1_4.raw	1	1	237	259		N7:Deamidation (NQ):0.00	PEAKS DB
270	28	C1_00060W_A	K.EAYEEEILR.L	Y	57.16	1150.55	9	0.9	576.283	2	39.78	1284000	35	F35:13842	T1_3.raw	2	2	70	78			PEAKS DB
270	28	C1_00060W_A	K.TEFDYASNEASSFKK.V	Y	57.14	1722.77	15	-1.7	575.264	3	37.82	487320	36	F36:13294	T1_4.raw	1	1	21	35			PEAKS DB
270	28	C1_00060W_A	K.VQEDYDSKYQQQAAEM(+15.99)QQIR.Q	Y	55.99	2473.12	20	0	825.38	3	31.29	524010	36	F36:10620	T1_4.raw	2	2	36	55	Oxidation (M)	M16:Oxidation (M):1000.00	PEAKS DB
270	28	C1_00060W_A	R.Q(-17.03)TVYDLELAHR.K	Y	55.92	1326.66	11	0.4	664.336	2	52.16	3201200	35	F35:18971	T1_3.raw	2	2	56	66	Pyro-glu from Q	Q1:Pyro-glu from Q:1000.00	PEAKS PTM
270	28	C1_00060W_A	K.D(-15.01)(+17.03)RGVIFWDQASGNPLLMLQGHR.N	Y	54.79	2511.28	22	-4.8	628.824	4	76.34	0	36	F36:29410	T1_4.raw	0	0	455	476		D1:ISD (z+2)-series:1000.00;D1:Replacement of proton with ammonium ion:1.34	PEAKS PTM
270	28	C1_00060W_A	R.T(+236.21)QHQQRLTELLDAIK.T	Y	51.91	2029.19	15	-1.2	508.305	4	54.12	0	37	F37:19307	T1_5.raw	0	0	6	20		T1:Palmitoleyl:8.82	PEAKS PTM
270	28	C1_00060W_A	R.IWDLSTK.R	Y	48.47	861.46	7	-0.2	431.737	2	38.84	774420	36	F36:13872	T1_4.raw	1	1	281	287			PEAKS DB
270	28	C1_00060W_A	R.LTELLDAIK.T	Y	47.72	1014.6	9	-0.2	508.305	2	54.04	4983400	35	F35:19794	T1_3.raw	4	4	12	20			PEAKS DB
270	28	C1_00060W_A	R.VWDS(+27.99)TTGFLVER.L	Y	47.7	1436.69	12	0.5	719.354	2	62.11	372970	36	F36:23438	T1_4.raw	1	1	364	375		S4:Formylation (TS):11.06	PEAKS PTM
270	28	C1_00060W_A	R.GVIFWDQASGNPLLM(+15.99)LQGHR.N	Y	41.39	2254.13	20	-0.1	752.384	3	74.99	516080	36	F36:28829	T1_4.raw	1	1	457	476	Oxidation (M)	M15:Oxidation (M):1000.00	PEAKS DB
270	28	C1_00060W_A	R.G(-15.01)H(+14.02)EQDIYSLDFFPDGDRLVSGSGDR.S	Y	39.02	2780.27	25	-4.5	696.071	4	67.27	0	36	F36:25649	T1_4.raw	0	0	295	319	ISD (z+2)-series	G1:ISD (z+2)-series:1000.00;H2:Methylation(others):0.00	PEAKS PTM
270	28	C1_00060W_A	R.QTVYDLELAHR.K	Y	34.93	1343.68	11	-0.3	448.902	3	37.9	185160	35	F35:13138	T1_3.raw	2	2	56	66			PEAKS DB
270	28	C1_00060W_A	R.Q(-17.03)TVYDLELAHRK.I	Y	30.37	1454.75	12	0.5	485.925	3	39.95	2233900	36	F36:14124	T1_4.raw	1	1	56	67	Pyro-glu from Q	Q1:Pyro-glu from Q:1000.00	PEAKS PTM
270	28	C1_00060W_A	K.LIAAGSLDR.T	Y	29.16	914.519	9	-1.2	458.266	2	28.8	1210500	35	F35:9640	T1_3.raw	1	1	352	360			PEAKS DB
270	28	C1_00060W_A	K.D(+43.01)LDIDMVHSLDHSSVVC(+57.02)C(+57.02)VR.F	Y	28.85	2399.07	20	0.3	600.774	4	52.3	340070	36	F36:19356	T1_4.raw	1	1	188	207	Carbamylation; Carbamidomethylation	D1:Carbamylation:1000.00;C17:Carbamidomethylation:1000.00;C18:Carbamidomethylation:1000.00	PEAKS PTM
210	1731	C3_02610C_B	K.KASDLDPNDYDIFFGSAGHGTLFDYPNAK.D	N	136.42	3174.46	29	-1.2	794.621	4	75.79	51191000	40	F40:28012	T1_8.raw	3	3	88	116			PEAKS DB
210	1731	C3_02610C_B	K.IATTVYN(+.98)KGGVVSAVC(+57.02)HGPAIFENLNDPK.T	Y	131.22	3071.54	29	0.4	768.892	4	60.57	29022000	40	F40:21845	T1_8.raw	1	1	121	149	Deamidation (NQ); Carbamidomethylation	N7:Deamidation (NQ):153.54;C16:Carbamidomethylation:1000.00	PEAKS DB
210	1731	C3_02610C_B	K.ASDLDPNDYDIFFGSAGHGTLFDYPNAK.D	N	131.03	3046.36	28	2.2	1524.19	2	79.95	28590000	40	F40:29876	T1_8.raw	4	4	89	116			PEAKS DB
210	1731	C3_02610C_B	K.QVAEKEGATYIEPEGPWDNFTVTDGR.I	N	124.56	2908.35	26	0.6	970.458	3	64.83	22207000	40	F40:23623	T1_8.raw	3	3	187	212			PEAKS DB
210	1731	C3_02610C_B	K.EGATYIEPEGPWDNFTVTDGR.I	N	119.82	2353.05	21	-0.6	1177.53	2	74.46	7898100	40	F40:27608	T1_8.raw	3	3	192	212			PEAKS DB
210	1731	C3_02610C_B	K.VLLALTSYNETFYSDGKK.T	N	111.99	2048.05	18	1.1	1025.03	2	58.49	34066000	40	F40:20832	T1_8.raw	5	5	4	21			PEAKS DB
210	1731	C3_02610C_B	K.TGVFVVEALHPFEVFR.K	N	110.85	1845.98	16	0.9	923.997	2	78.2	207440000	40	F40:29082	T1_8.raw	9	9	22	37			PEAKS DB
210	1731	C3_02610C_B	M.VKVLLALTSYNETFYSDGKK.T	N	110.63	2275.21	20	-2.9	1138.61	2	56.39	13546000	40	F40:19981	T1_8.raw	4	4	2	21			PEAKS DB
210	1731	C3_02610C_B	K.ASDLDPNDYDIFFGSAGHGTLFDYPN(+.98)AK.D	N	110.07	3047.35	28	-0.1	1016.79	3	81.2	1036300	40	F40:30339	T1_8.raw	2	2	89	116	Deamidation (NQ)	N26:Deamidation (NQ):71.95	PEAKS DB
210	1731	C3_02610C_B	K.KITGFTDIGEDILGVTDIMKK.G	N	109.6	2293.22	21	1.6	574.314	4	78.23	45602000	40	F40:29094	T1_8.raw	4	4	159	179			PEAKS DB
210	1731	C3_02610C_B	K.ITGFTDIGEDILGVTDIM(+15.99)KK.G	N	109.53	2181.12	20	-1	1091.57	2	77.47	70587000	40	F40:28790	T1_8.raw	6	6	160	179	Oxidation (M)	M18:Oxidation (M):1000.00	PEAKS DB
210	1731	C3_02610C_B	K.ITGFTDIGEDILGVTDIMK.K	N	107.77	2037.03	19	-0.4	1019.52	2	86.76	1342300	40	F40:32603	T1_8.raw	2	2	160	178			PEAKS DB
210	1731	C3_02610C_B	K.Q(-17.03)VAEKEGATYIEPEGPWDNFTVTDGR.I	N	104.94	2891.32	26	-2.8	1446.67	2	76.09	1542500	40	F40:28209	T1_8.raw	1	1	187	212	Pyro-glu from Q	Q1:Pyro-glu from Q:1000.00	PEAKS PTM
210	1731	C3_02610C_B	K.GGVVSAVC(+57.02)HGPAIFENLNDPKTGEPLIK.G	N	100.29	2918.5	28	0.2	730.631	4	60.78	51359000	40	F40:21749	T1_8.raw	4	4	129	156	Carbamidomethylation	C8:Carbamidomethylation:1000.00	PEAKS DB
210	1731	C3_02610C_B	K.VLLALTSYNETFYSDGK.K	N	96.12	1919.95	17	1.3	960.984	2	68.6	43067	40	F40:25082	T1_8.raw	1	1	4	20			PEAKS DB
210	1731	C3_02610C_B	K.KTGVFVVEALHPFEVFRK.K	N	95.25	2102.17	18	0.1	421.441	5	60.2	4229800	40	F40:21553	T1_8.raw	2	2	21	38			PEAKS DB
210	1731	C3_02610C_B	K.ITGFTDIGEDILGVTDIM(+15.99)K.K	N	94.76	2053.03	19	-1.1	1027.52	2	82.07	713330	40	F40:30687	T1_8.raw	5	5	160	178	Oxidation (M)	M18:Oxidation (M):1000.00	PEAKS DB
210	1731	C3_02610C_B	K.KITGFTDIGEDILGVTDIMK.K	N	93.88	2165.13	20	0.4	722.717	3	81.98	14806000	40	F40:30657	T1_8.raw	3	3	159	178			PEAKS DB
210	1731	C3_02610C_B	K.KITGFTDIGEDILGVTDIM(+15.99)KK.G	N	91.12	2309.22	21	0	770.747	3	70.49	8257500	39	F39:27073	T1_7.raw	3	3	159	179	Oxidation (M)	M19:Oxidation (M):1000.00	PEAKS DB
210	1731	C3_02610C_B	K.GGVVSAVC(+57.02)HGPAIFENLNDPK.T	N	89.91	2180.07	21	-0.4	727.696	3	54.95	63479000	39	F39:20788	T1_7.raw	4	4	129	149	Carbamidomethylation	C8:Carbamidomethylation:1000.00	PEAKS DB
210	1731	C3_02610C_B	K.ASDLDPN(+.98)DYDIFFGSAGHGTLFDYPNAK.D	N	86.53	3047.35	28	1	1016.79	3	80.64	650630	40	F40:30052	T1_8.raw	1	1	89	116		N7:Deamidation (NQ):16.89	PEAKS DB
210	1731	C3_02610C_B	K.ITGFTDIGEDILGVTDIMKK.G	N	81.82	2165.13	20	0.4	722.717	3	81.98	14476000	40	F40:30899	T1_8.raw	1	1	160	179			PEAKS DB
210	1731	C3_02610C_B	K.T(+57.02)GVFVVEALHPFEVFR.K	N	81.36	1903	16	4.7	952.511	2	79.68	115220	40	F40:29744	T1_8.raw	1	1	22	37	Carbamidomethylation (DHKE X@N-term)	T1:Carbamidomethylation (DHKE X@N-term):156.69	PEAKS PTM
210	1731	C3_02610C_B	K.TGVFVVEALH(+57.02)PFEVFR.K	N	80.28	1903	16	-2.3	635.339	3	78.02	4166700	40	F40:29024	T1_8.raw	1	1	22	37		H10:Carbamidomethylation (DHKE X@N-term):13.03	PEAKS PTM
210	1731	C3_02610C_B	K.TGVFVVEALHPFEVFRK.K	N	78.39	1974.07	17	0.9	494.526	4	70.18	53103000	39	F39:26928	T1_7.raw	5	5	22	38			PEAKS DB
210	1731	C3_02610C_B	R.IVTGVNPQSAVK.T	N	76.72	1211.69	12	-0.6	606.851	2	28.42	80536000	40	F40:8438	T1_8.raw	7	7	213	224			PEAKS DB
210	1731	C3_02610C_B	K.KTGVFVVEALHPFEVFR.K	N	75.64	1974.07	17	0.5	494.526	4	68.78	13148000	39	F39:26332	T1_7.raw	3	3	21	37			PEAKS DB
210	1731	C3_02610C_B	K.TAEDVIAAFEC(+57.02)N	N	74.5	1338.58	12	0.3	670.295	2	71.06	27692000	40	F40:26035	T1_8.raw	2	2	225	236	Carbamidomethylation	C11:Carbamidomethylation:1000.00	PEAKS DB
210	1731	C3_02610C_B	M.V(+57.02)KVLLALTSYNETFYSDGKK.T	N	73.94	2332.23	20	2.3	778.42	3	61.3	2966900	40	F40:22055	T1_8.raw	1	1	2	21		V1:Carbamidomethylation (DHKE X@N-term):0.00	PEAKS PTM
210	1731	C3_02610C_B	K.VLLALTSYN(+.98)ETFYSDGKK.T	N	73.36	2049.03	18	2.3	684.019	3	61.33	810330	40	F40:22020	T1_8.raw	1	1	4	21	Deamidation (NQ)	N9:Deamidation (NQ):1000.00	PEAKS DB
210	1731	C3_02610C_B	K.ASDLDPNDYDIFFGSAGHGTLFDYPN(+.98)AKDLQK.I	N	73.22	3531.61	32	1.5	883.911	4	79.27	186810	40	F40:29581	T1_8.raw	1	1	89	120	Deamidation (NQ)	N26:Deamidation (NQ):22.07	PEAKS DB
210	1731	C3_02610C_B	K.ASDLDPNDYDIFFGSAGH(+57.02)GTLFDYPNAK.D	N	71.87	3103.38	28	-4	1035.46	3	79.76	1161100	40	F40:29737	T1_8.raw	1	1	89	116		H18:Carbamidomethylation (DHKE X@N-term):13.50	PEAKS PTM
210	1731	C3_02610C_B	K.TGVFVVEALHPFE(+57.02)VFR.K	N	69.69	1903	16	0.7	635.341	3	77.39	3356500	40	F40:28767	T1_8.raw	1	1	22	37	Carbamidomethylation (DHKE X@N-term)	E13:Carbamidomethylation (DHKE X@N-term):28.36	PEAKS PTM
210	1731	C3_02610C_B	K.IATTVYNKGGVVSAVC(+57.02)HGPAIFENLNDPK.T	Y	63.75	3070.55	29	-1.3	768.645	4	57.51	1693200	39	F39:21694	T1_7.raw	2	2	121	149	Carbamidomethylation	C16:Carbamidomethylation:1000.00	PEAKS DB
210	1731	C3_02610C_B	K.KITGFTDIGEDILGVTDIM(+15.99)K.K	N	63.62	2181.12	20	-1.1	728.048	3	82.01	80781	40	F40:30675	T1_8.raw	1	1	159	178	Oxidation (M)	M19:Oxidation (M):1000.00	PEAKS DB
210	1731	C3_02610C_B	K.KITGFTDIGEDILGVTD(+57.02)IMKK.G	N	56.74	2350.25	21	0.4	588.569	4	63.03	96675000	40	F40:22685	T1_8.raw	3	3	159	179		D17:Carbamidomethylation (DHKE X@N-term):12.16	PEAKS PTM
210	1731	C3_02610C_B	K.KITGFTDIGEDILGVTDIMKK(+43.01).G	N	55.98	2336.23	21	-1.7	585.064	4	72.38	292510	40	F40:26648	T1_8.raw	1	1	159	179		K21:Carbamylation:0.00	PEAKS PTM
210	1731	C3_02610C_B	M.VKVLLQ(sub A)LTSYNETFYSDGKK.T	N	47.43	2332.23	20	-1	584.065	4	61.33	377600	40	F40:22051	T1_8.raw	1	1	2	21			SPIDER
210	1731	C3_02610C_B	R.I(+57.02)VTGVNPQSAVK.T	N	46.51	1268.71	12	-0.8	635.361	2	31.26	688160	40	F40:9457	T1_8.raw	1	1	213	224	Carbamidomethylation (DHKE X@N-term)	I1:Carbamidomethylation (DHKE X@N-term):41.33	PEAKS PTM
210	1731	C3_02610C_B	K.ITN(sub G)FTDIGEDILGVTDIM(+15.99)KK.G	N	46.35	2238.15	20	0.1	747.056	3	78.64	444830	40	F40:29312	T1_8.raw	1	1	160	179	Oxidation (M)	M18:Oxidation (M):1000.00	SPIDER
210	1731	C3_02610C_B	K.TGVFVVEALHPFE(+57.02)VFRK.K	N	44.76	2031.09	17	0.6	508.781	4	67.27	0	40	F40:24523	T1_8.raw	0	0	22	38		E13:Carbamidomethylation (DHKE X@N-term):11.12	PEAKS PTM
210	1731	C3_02610C_B	K.KTGVFVVEALHPFE(+57.02)VFR.K	N	43.36	2031.09	17	0.8	508.781	4	68.22	2831500	40	F40:24865	T1_8.raw	1	1	21	37		E14:Carbamidomethylation (DHKE X@N-term):0.00	PEAKS PTM
210	1731	C3_02610C_B	K.GGVVS(-2.02)AVC(+57.02)HGPAIFENLNDPK.T	N	42.79	2178.05	21	-2.7	727.023	3	56.91	1048100	40	F40:20207	T1_8.raw	1	1	129	149	2-amino-3-oxo-butanoic_acid; Carbamidomethylation	S5:2-amino-3-oxo-butanoic_acid:65.10;C8:Carbamidomethylation:1000.00	PEAKS PTM
210	1731	C3_02610C_B	R.IVTGVNPQSQ(sub A)VK.T	N	42.7	1268.71	12	0.2	635.362	2	29.17	753870	40	F40:8602	T1_8.raw	1	1	213	224			SPIDER
210	1731	C3_02610C_B	F.Y(+42.01)SDE(sub G)KKTGVFVVEALHPFEVFR.K	N	41.01	2638.34	22	2.7	660.595	4	68.71	0	39	F39:26377	T1_7.raw	0	0	16	37	Acetylation (N-term)	Y1:Acetylation (N-term):1000.00	SPIDER
210	1731	C3_02610C_B	K.QVAEKEGATYT(sub I)EPEGPWDNFTVTDGR.I	N	38.89	2896.32	26	-4.2	966.442	3	76.09	18186	39	F39:29362	T1_7.raw	1	1	187	212			SPIDER
210	1731	C3_02610C_B	K.VLLALTSYNETFYSD(+57.02)GKK.T	N	37.37	2105.07	18	0.4	702.697	3	55.55	173060	40	F40:19603	T1_8.raw	1	1	4	21		D15:Carbamidomethylation (DHKE X@N-term):0.00	PEAKS PTM
210	1731	C3_02610C_B	K.ITGFTDIGEDILGVTD(+57.02)IMK.K	N	36.18	2094.06	19	1.2	1048.04	2	77.54	720420	40	F40:28794	T1_8.raw	1	1	160	178		D16:Carbamidomethylation (DHKE X@N-term):15.08	PEAKS PTM
210	1731	C3_02610C_B	K.GGVVSAVC(+57.02)H(+14.02)GPAIFENLNDPKTGEPLIK.G	N	34.6	2932.51	28	1.2	734.136	4	61.3	593310	40	F40:21955	T1_8.raw	1	1	129	156	Carbamidomethylation	C8:Carbamidomethylation:1000.00;H9:Methylation(others):6.92	PEAKS PTM
210	1731	C3_02610C_B	K.KASDLDPNDYDIFFGSAGHGTLFDYPN(+.98)AK.D	N	34.21	3175.44	29	2.5	794.87	4	76.8	749390	40	F40:28520	T1_8.raw	1	1	88	116	Deamidation (NQ)	N27:Deamidation (NQ):31.99	PEAKS DB
210	1731	C3_02610C_B	R.IVTGVNPQS(+27.99)AVK.T	N	33.62	1239.68	12	-0.2	620.848	2	30.1	64511	40	F40:9001	T1_8.raw	1	1	213	224	Formylation (TS)	S9:Formylation (TS):28.13	PEAKS PTM
210	1731	C3_02610C_B	K.GGVVSAVC(+57.02)HGPAIFEN(+.98)LNDPKTGEPLIK.G	N	31.66	2919.48	28	2.9	730.879	4	60.89	2144000	39	F39:23096	T1_7.raw	1	1	129	156	Carbamidomethylation	C8:Carbamidomethylation:1000.00;N16:Deamidation (NQ):7.32	PEAKS DB
210	1731	C3_02610C_B	K.TAEDVIAAFEC(+57.02)N(+14.02)	N	31.33	1352.59	12	0.3	677.303	2	71.14	413220	39	F39:27367	T1_7.raw	1	1	225	236	Carbamidomethylation; Methylation(C-term)	C11:Carbamidomethylation:1000.00;N12:Methylation(C-term):1000.00	PEAKS PTM
210	1731	C3_02610C_B	K.IATTVYNKGGVVSAVC(+57.02)HGPAIFEN(+.98)LN(+.98)DPK.T	Y	28.48	3072.52	29	3.9	1025.19	3	60.98	0	39	F39:23181	T1_7.raw	0	0	121	149	Carbamidomethylation	C16:Carbamidomethylation:1000.00;N24:Deamidation (NQ):5.38;N26:Deamidation (NQ):4.98	PEAKS DB
423	297	C4_01060W_A	R.IAELKEQNDILLNQLELTK.N	N	122.67	2224.23	19	-1.1	1113.12	2	63.8	11161000	33	F33:22954	T1_1.raw	2	2	1260	1278			PEAKS DB
423	297	C4_01060W_A	R.EGQTHQLLEFEQQINQLSSTNVTQSKK.L	N	107.66	3114.56	27	1.6	779.648	4	62.13	679030	33	F33:22298	T1_1.raw	1	1	287	313			PEAKS DB
423	297	C4_01060W_A	K.NSLTN(+.98)GGDVSSPGESGDDLR.Q	N	106.29	1976.86	20	-1.1	989.434	2	35.8	159670	33	F33:11328	T1_1.raw	1	1	1279	1298	Deamidation (NQ)	N5:Deamidation (NQ):49.79	PEAKS DB
423	297	C4_01060W_A	R.LTDLYNITSQDLQSAK.T	N	105.72	1808.92	16	-0.1	905.465	2	58.29	1817100	33	F33:20611	T1_1.raw	2	2	1122	1137			PEAKS DB
423	297	C4_01060W_A	R.EGQTHQLLEFEQ(+.98)QINQLSSTNVTQSK.K	N	101.38	2987.45	26	2	996.825	3	68.79	0	34	F34:25920	T1_2.raw	0	0	287	312		Q12:Deamidation (NQ):14.02	PEAKS DB
423	297	C4_01060W_A	K.SAEFQNISSENEFLK.L	Y	100.37	1741.82	15	-0.6	871.915	2	54.17	437050	33	F33:18907	T1_1.raw	1	1	191	205			PEAKS DB
423	297	C4_01060W_A	K.EQNDILLNQLELTK.N	N	99.1	1669.89	14	0.6	835.952	2	64.46	429150	33	F33:23242	T1_1.raw	1	1	1265	1278			PEAKS DB
423	297	C4_01060W_A	K.DSDYLSQANADLR.K	N	98.14	1466.66	13	-0.8	734.338	2	46.82	449640	33	F33:15861	T1_1.raw	1	1	772	784			PEAKS DB
423	297	C4_01060W_A	K.NSLTNGGDVSSPGESGDDLR.Q	N	97.03	1975.87	20	-0.5	988.943	2	34.3	69236	33	F33:10684	T1_1.raw	1	1	1279	1298			PEAKS DB
423	297	C4_01060W_A	K.ILSQTGNFDEDNETDSDKLISER.L	Y	95.07	2625.2	23	-1	876.074	3	46.42	817230	33	F33:15715	T1_1.raw	1	1	663	685			PEAKS DB
423	297	C4_01060W_A	K.SQIETDLSLSNNR.I	N	95.06	1475.72	13	-1.8	738.867	2	39.06	462500	33	F33:12658	T1_1.raw	1	1	1247	1259			PEAKS DB
423	297	C4_01060W_A	R.EGQTHQLLEFEQQINQLSSTNVTQSK.K	N	93.27	2986.46	26	0.5	996.495	3	68.73	7060800	33	F33:24915	T1_1.raw	1	1	287	312			PEAKS DB
423	297	C4_01060W_A	K.TQQLHEFEETLSQNK.V	N	92.63	1830.87	15	1.1	611.3	3	40.05	1001200	33	F33:13053	T1_1.raw	1	1	879	893			PEAKS DB
423	297	C4_01060W_A	K.NLSAQLEQLNLLR.E	N	91.51	1510.85	13	-0.7	756.43	2	71.24	9997100	33	F33:26055	T1_1.raw	2	2	1360	1372			PEAKS DB
423	297	C4_01060W_A	R.ESILQPTIAAGSGGGTTSTGATSTTDSNNFEIQQLKEDLR.I	Y	91.4	4094.99	40	1.8	1024.76	4	68.89	894840	33	F33:25078	T1_1.raw	2	2	1028	1067			PEAKS DB
423	297	C4_01060W_A	R.IAESQVEELSNLAK.A	N	91.08	1529.79	14	-0.4	765.904	2	53.96	2278300	33	F33:18792	T1_1.raw	1	1	1068	1081			PEAKS DB
423	297	C4_01060W_A	R.ESILQPTIAAGSGGGTTSTGATSTTDSNNFEIQQLK.E	Y	88.51	3581.73	36	0.7	1194.92	3	65.57	63223	33	F33:23689	T1_1.raw	1	1	1028	1063			PEAKS DB
423	297	C4_01060W_A	K.ASEATLIDSTNSFEQYKTDSESK.Y	Y	86.76	2550.16	23	-0.7	851.06	3	48.75	296910	33	F33:16742	T1_1.raw	1	1	1082	1104			PEAKS DB
423	297	C4_01060W_A	R.ESILP(sub Q)PTIAAGSGGGTTSTGATSTTDSNNFEIQQLK.E	Y	82.76	3550.73	36	-4.2	1184.58	3	65.82	0	33	F33:23791	T1_1.raw	0	0	1028	1063			SPIDER
423	297	C4_01060W_A	K.ASEATLIDSTNSFEQYK.T	N	81.76	1902.88	17	0.2	952.45	2	54.22	122050	33	F33:18956	T1_1.raw	1	1	1082	1098			PEAKS DB
423	297	C4_01060W_A	R.ELADLKQSEIVKDEELNKFR.E	N	81.41	2403.26	20	-0.4	481.66	5	46.84	140310	33	F33:15915	T1_1.raw	1	1	267	286			SPIDER
423	297	C4_01060W_A	R.TEEALDAELHKETDLPK.L	N	81.23	1937.96	17	-1.1	646.993	3	39.53	1382900	33	F33:12882	T1_1.raw	2	2	497	513			PEAKS DB
423	297	C4_01060W_A	K.YSNADNLSTSLQESK.D	N	81.17	1655.76	15	0.4	828.889	2	33.69	291300	33	F33:10425	T1_1.raw	1	1	226	240			PEAKS DB
423	297	C4_01060W_A	K.SELDSLNIKLDAVTK.E	Y	80.31	1644.89	15	-0.4	549.305	3	55.33	737570	33	F33:19413	T1_1.raw	1	1	740	754			PEAKS DB
423	297	C4_01060W_A	R.EKEFQTSINTTLESK.I	N	80.09	1753.87	15	-0.5	877.943	2	35.45	1291000	33	F33:11178	T1_1.raw	2	2	902	916			PEAKS DB
423	297	C4_01060W_A	K.DLPALKDIETITTPK.T	N	79.75	1653.92	15	0.1	552.314	3	67.24	1940000	33	F33:24332	T1_1.raw	2	2	100	114			PEAKS DB
423	297	C4_01060W_A	R.NEELLVAIR.Q	N	76.19	1055.6	9	-0.8	528.806	2	47.12	583100	33	F33:16027	T1_1.raw	1	1	699	707			PEAKS DB
423	297	C4_01060W_A	K.LLVATEENQELTIK.L	N	75.58	1599.87	14	-0.3	800.943	2	49.07	368300	33	F33:16813	T1_1.raw	1	1	1315	1328			PEAKS DB
423	297	C4_01060W_A	K.YSNADNLSTSLQESKDKLEYENKR.Q	N	75.51	2831.36	24	-2.3	567.277	5	39.85	510060	33	F33:13012	T1_1.raw	1	1	226	249			SPIDER
423	297	C4_01060W_A	K.NPTSSKDSDYLSQANADLR.K	N	71.16	2080.97	19	0.1	694.663	3	37.98	278850	33	F33:12198	T1_1.raw	1	1	766	784			PEAKS DB
423	297	C4_01060W_A	K.QSEIVKDEELNKFR.E	N	71.14	1733.89	14	0.4	434.481	4	31.72	513600	33	F33:9645	T1_1.raw	1	1	273	286			PEAKS DB
423	297	C4_01060W_A	R.IFILSNQSELSLK.A	N	70.45	1490.83	13	-0.2	746.424	2	63.37	2630000	33	F33:22737	T1_1.raw	1	1	973	985			PEAKS DB
423	297	C4_01060W_A	R.IEQLESYSEEIK.Q	N	68.71	1466.71	12	-1	734.364	2	43.65	265380	33	F33:14578	T1_1.raw	1	1	455	466			PEAKS DB
423	297	C4_01060W_A	K.TLHIEEVNELK.S	N	65.58	1323.7	11	0.6	442.242	3	36.6	1098800	33	F33:11616	T1_1.raw	1	1	1138	1148			PEAKS DB
423	297	C4_01060W_A	R.IISGYLSLDESSIK.S	N	62.81	1523.81	14	0.1	762.912	2	58.29	955210	33	F33:20590	T1_1.raw	1	1	163	176			PEAKS DB
423	297	C4_01060W_A	K.LSELESNLRAEFDKEKQEIIK.S	N	62.64	2518.33	21	0.1	504.673	5	60.64	603070	33	F33:21610	T1_1.raw	1	1	1541	1561			SPIDER
423	297	C4_01060W_A	R.IAELKEQN(+.98)DILLNQLELTK.N	N	62.38	2225.22	19	4.2	742.749	3	65.72	433290	33	F33:23732	T1_1.raw	1	1	1260	1278		N8:Deamidation (NQ):8.69	PEAKS DB
423	297	C4_01060W_A	K.LSDSSQ(sub A)MIAANGSGISLSTLYSEYNHLKK.Q	N	58.94	3113.53	29	-1.5	623.713	5	60.97	589070	33	F33:21783	T1_1.raw	1	1	514	542			SPIDER
423	297	C4_01060W_A	K.SVFSSAAHIDLDAVSK.E	N	58.51	1645.83	16	-0.5	549.617	3	52.39	589550	33	F33:18133	T1_1.raw	1	1	1341	1356			PEAKS DB
423	297	C4_01060W_A	K.APVATAAASAPAPAPTVSRPVGHPGNESTLR.I	N	57.76	2949.54	31	0.6	738.393	4	33.28	1012500	33	F33:10246	T1_1.raw	1	1	1740	1770			PEAKS DB
423	297	C4_01060W_A	K.GEQINSLQEEVK.T	N	57.06	1372.68	12	-0.6	687.349	2	33.06	111300	33	F33:10158	T1_1.raw	1	1	1218	1229			PEAKS DB
423	297	C4_01060W_A	R.IHRPGGHPGFESTLTVHKPTVTNR.N	N	56.73	2637.39	24	2.6	440.573	6	28.19	225280	33	F33:8267	T1_1.raw	1	1	1771	1794			PEAKS DB
423	297	C4_01060W_A	K.IRDNSENPLTAAEKK.S	N	54.83	1684.87	15	-1.1	422.225	4	21.15	225610	33	F33:5553	T1_1.raw	1	1	644	658			PEAKS DB
423	297	C4_01060W_A	R.EEENNNLESVAIEEAKDAILTLK.S	Y	53.87	2571.29	23	-0.5	858.104	3	83	187080	33	F33:30779	T1_1.raw	1	1	717	739			PEAKS DB
423	297	C4_01060W_A	K.FSPVPNPTAQDNSK.K	N	52.55	1500.72	14	-0.3	751.367	2	32.69	150750	33	F33:10041	T1_1.raw	1	1	1800	1813			PEAKS DB
423	297	C4_01060W_A	K.TETEFELEK.S	N	52.1	1124.52	9	-1.1	563.269	2	32.92	142830	33	F33:10206	T1_1.raw	2	2	419	427			PEAKS DB
423	297	C4_01060W_A	K.QLNEKVDQLSNSANTNEDKSKEQIDQLNTK.L	N	49.85	3430.68	30	1	687.144	5	36.44	350970	33	F33:11564	T1_1.raw	1	1	1490	1519			SPIDER
423	297	C4_01060W_A	K.LNEFVLNLQSMLK.D	N	48.78	1547.84	13	3.1	774.929	2	80.56	26259	33	F33:29806	T1_1.raw	1	1	927	939			PEAKS DB
423	297	C4_01060W_A	K.AQNTKLEQVNEISR.Q	N	47.45	1628.85	14	1.4	543.957	3	24.78	0	33	F33:6936	T1_1.raw	0	0	986	999			PEAKS DB
423	297	C4_01060W_A	K.LSNLQSEVENSKTEKNELLK.K	N	45.75	2302.2	20	0.9	576.558	4	37.81	519530	33	F33:12119	T1_1.raw	1	1	1520	1539			PEAKS DB
423	297	C4_01060W_A	K.L(+42.01)SDSSAM(+15.99)IAANGSGISLSTLYSEYNHLKK.Q	N	45.11	3114.52	29	0.7	623.911	5	63.83	4114800	33	F33:22923	T1_1.raw	2	2	514	542	Acetylation (N-term); Oxidation (M)	L1:Acetylation (N-term):1000.00;M7:Oxidation (M):1000.00	PEAKS DB
423	297	C4_01060W_A	K.SVFSSAAHIDLDAVSKEQK.N	N	43.07	2031.03	19	-0.3	678.016	3	46.78	319300	33	F33:15898	T1_1.raw	2	2	1341	1359			PEAKS DB
423	297	C4_01060W_A	K.GLADIVASSPIK.H	N	40.43	1169.67	12	-2.6	585.838	2	58.45	37321	33	F33:20722	T1_1.raw	1	1	131	142			PEAKS DB
423	297	C4_01060W_A	K.TVQNSIKEQQDQLVTEK.S	N	39.77	1987.02	17	0.7	663.348	3	31.04	806150	33	F33:9337	T1_1.raw	1	1	1230	1246			PEAKS DB
423	297	C4_01060W_A	K.LSNLQSEVENSKTEK.N	N	37.13	1704.85	15	0.7	569.292	3	25.02	128720	33	F33:7120	T1_1.raw	1	1	1520	1534			PEAKS DB
423	297	C4_01060W_A	K.NETLETLNKQHEATIASLK.S	N	36.16	2139.12	19	0	714.046	3	38.2	247390	33	F33:12336	T1_1.raw	1	1	388	406			PEAKS DB
423	297	C4_01060W_A	R.IEQLEQ(sub S)YSEEIKQSM(+15.99)SETITSLETALSEKNEK.L	N	35.96	3730.8	32	0.5	747.167	5	60.66	680020	33	F33:21648	T1_1.raw	1	1	455	486	Oxidation (M)	M15:Oxidation (M):1000.00	SPIDER
423	297	C4_01060W_A	K.LSNLQSEVENSK.T	N	32.76	1346.67	12	-0.7	674.341	2	29.67	170570	33	F33:8780	T1_1.raw	1	1	1520	1531			PEAKS DB
423	297	C4_01060W_A	K.MEMQLESFINELDAR.K	N	32.29	1824.84	15	0.7	913.427	2	81.62	0	33	F33:30249	T1_1.raw	0	0	554	568			PEAKS DB
423	297	C4_01060W_A	K.KLNEQIITLGNELNPLK.E	N	31.91	1936.1	17	-0.1	646.374	3	68.18	254990	33	F33:24766	T1_1.raw	1	1	1391	1407			PEAKS DB
423	297	C4_01060W_A	K.SELDSLN(+552.22)IKLDAVTK.E	Y	31.89	2197.11	15	2	550.286	4	55.51	256990	33	F33:19486	T1_1.raw	1	1	740	754	HexNAc2dHex1	N7:HexNAc2dHex1:1000.00	PEAKS PTM
423	297	C4_01060W_A	R.ESNSSLRQENVK.F	N	31.87	1389.68	12	-2.7	695.848	2	44.9	403590	33	F33:15396	T1_1.raw	1	1	1373	1384			PEAKS DB
423	297	C4_01060W_A	K.SELDSLNIK.L	Y	30.01	1017.53	9	-0.6	509.774	2	39.53	189890	33	F33:12969	T1_1.raw	1	1	740	748			PEAKS DB
423	297	C4_01060W_A	K.NIIELQQR.N	N	28.7	1012.57	8	2	507.291	2	32.8	863010	33	F33:10092	T1_1.raw	1	1	691	698			PEAKS DB
423	297	C4_01060W_A	K.LSASIENYQ(+.98)KLQQ(+.98)K.L	Y	27.84	1650.85	14	1.3	413.719	4	33.93	88735	33	F33:10619	T1_1.raw	1	1	952	965		Q9:Deamidation (NQ):0.00;Q13:Deamidation (NQ):0.00	PEAKS DB
84	122	C7_03660C_A	K.NVILSPWC(+57.02)GDADC(+57.02)EDDIKDSSAK.K	Y	114.41	2594.13	23	-0.7	865.716	3	53.22	1366000	34	F34:19432	T1_2.raw	3	3	616	638	Carbamidomethylation	C8:Carbamidomethylation:1000.00;C13:Carbamidomethylation:1000.00	PEAKS DB
84	122	C7_03660C_A	K.FAGGDYTTTVEGFIAATGR.G	Y	105.68	1932.92	19	-0.8	967.467	2	77.26	5574900	34	F34:29284	T1_2.raw	7	7	390	408			PEAKS DB
84	122	C7_03660C_A	M.A(+42.01)LEQSLAQLSLATVASPEN(+.98)GK.A	Y	103.72	2169.12	21	-0.1	1085.57	2	87.34	3005900	34	F34:33450	T1_2.raw	11	11	2	22	Acetylation (N-term); Deamidation (NQ)	A1:Acetylation (N-term):1000.00;N19:Deamidation (NQ):112.13	PEAKS DB
84	122	C7_03660C_A	K.YTVKLDELDTEVPK.L	Y	102.6	1648.86	14	0.8	550.626	3	49.74	10836000	34	F34:18040	T1_2.raw	7	7	565	578			PEAKS DB
84	122	C7_03660C_A	R.IAQYQAVVIPVGLTSK.S	Y	101.38	1685.97	16	-1.2	843.992	2	60.96	16339000	34	F34:22602	T1_2.raw	11	11	474	489			PEAKS DB
84	122	C7_03660C_A	R.DLPLKLNQWNSVVR.W	Y	99.85	1680.93	14	-0.1	561.318	3	62.85	6448600	34	F34:23426	T1_2.raw	4	4	313	326			PEAKS DB
84	122	C7_03660C_A	K.YTVKLDELDTEVPKLLDQM(+15.99)HDDLLTK.A	Y	98.77	3087.57	26	-0.3	618.521	5	71.09	0	34	F34:26863	T1_2.raw	0	0	565	590	Oxidation (M)	M19:Oxidation (M):1000.00	PEAKS DB
84	122	C7_03660C_A	R.VLEKEKDHIEGFAPEVAWVTR.A	Y	98.71	2452.27	21	0.8	818.433	3	55.24	63324000	34	F34:20303	T1_2.raw	11	11	260	280			PEAKS DB
84	122	C7_03660C_A	R.AGNSELDEHIAIRPTSETVMYPYYAK.W	Y	97.89	2954.41	26	-0.1	739.61	4	54.32	5241400	34	F34:19882	T1_2.raw	2	2	281	306			PEAKS DB
84	122	C7_03660C_A	K.SLC(+57.02)IPFEQPELK.E	Y	97.04	1459.74	12	-0.3	730.876	2	61.51	8127600	34	F34:22899	T1_2.raw	4	4	658	669	Carbamidomethylation	C3:Carbamidomethylation:1000.00	PEAKS DB
84	122	C7_03660C_A	K.LGVQNTYFPMFVSQR.V	Y	92.31	1785.89	15	-0.2	893.951	2	71.62	2009600	34	F34:27055	T1_2.raw	4	4	245	259			PEAKS DB
84	122	C7_03660C_A	R.LAKDDLVEEFFK.T	Y	91.62	1452.75	12	0.9	485.258	3	63.27	25852000	33	F33:22684	T1_1.raw	12	12	70	81			PEAKS DB
84	122	C7_03660C_A	K.TENEKFAGGDYTTTVEGFIAATGR.G	Y	91.59	2534.19	24	-0.4	845.738	3	69.82	1483900	34	F34:26265	T1_2.raw	1	1	385	408			PEAKS DB
84	122	C7_03660C_A	K.M(+15.99)FNISVENPEGSEKPR.I	Y	91.29	1848.87	16	-0.2	617.296	3	37.37	3513000	34	F34:13049	T1_2.raw	3	3	425	440	Oxidation (M)	M1:Oxidation (M):1000.00	PEAKS DB
84	122	C7_03660C_A	K.TATPIPLFVFALQDTTTPSNLIAK.S	Y	88.17	2558.4	24	0.2	853.807	3	87.18	5030200	35	F35:33431	T1_3.raw	8	8	38	61			PEAKS DB
84	122	C7_03660C_A	M.A(+42.01)LEQSLAQLSLATVASPENGK.A	Y	87.9	2168.13	21	0.3	1085.07	2	86.09	2563400	35	F35:32993	T1_3.raw	8	8	2	22	Acetylation (N-term)	A1:Acetylation (N-term):1000.00	PEAKS DB
84	122	C7_03660C_A	K.LIGITVDKEKDFSSWYTQVVTK.G	Y	87.08	2556.35	22	0.7	640.095	4	68.83	8236200	35	F35:25894	T1_3.raw	3	3	187	208			PEAKS DB
84	122	C7_03660C_A	R.IFAYQNSWGLSTR.V	Y	85.6	1541.76	13	-0.3	771.888	2	58.31	5017200	34	F34:21578	T1_2.raw	4	4	441	453			PEAKS DB
84	122	C7_03660C_A	K.DFSSWYTQVVTK.G	Y	85.38	1459.7	12	-0.8	730.856	2	71.13	248660	34	F34:26856	T1_2.raw	1	1	197	208			PEAKS DB
84	122	C7_03660C_A	R.TREFLWQEGHTAHLTK.D	Y	82.02	1952.99	16	0.4	489.254	4	32.06	3291200	35	F35:10702	T1_3.raw	2	2	338	353			PEAKS DB
84	122	C7_03660C_A	R.VIGVMIMTHSDNK.G	Y	81.83	1443.72	13	-0.4	482.248	3	37.19	1206900	34	F34:12857	T1_2.raw	2	2	454	466			PEAKS DB
84	122	C7_03660C_A	K.LDELDTEVPKLLDQMHDDLLTK.A	Y	81.19	2580.3	22	0.3	646.082	4	79.79	600330	34	F34:30306	T1_2.raw	2	2	569	590			PEAKS DB
84	122	C7_03660C_A	R.KEINEGAEKIEQSLR.A	Y	81.01	1742.92	15	1.1	581.98	3	31.82	2272700	34	F34:10681	T1_2.raw	4	4	496	510			PEAKS DB
84	122	C7_03660C_A	K.FADWELKGVPLR.F	Y	80.01	1429.77	12	0.7	477.598	3	55.19	727710	34	F34:20293	T1_2.raw	1	1	530	541			PEAKS DB
84	122	C7_03660C_A	K.VDEWKDFVPTLNKK.N	Y	78.09	1717.9	14	-0.1	573.642	3	51.4	2152600	34	F34:18800	T1_2.raw	3	3	602	615			PEAKS DB
84	122	C7_03660C_A	R.I(+27.99)AQYQAVVIPVGLTSK.S	Y	77.47	1713.97	16	0.4	857.991	2	80.69	57883	35	F35:30820	T1_3.raw	2	2	474	489	Formylation	I1:Formylation:93.17	PEAKS PTM
84	122	C7_03660C_A	K.YTVKLDELDTEVPKLLDQMHDDLLTK.A	Y	76.4	3071.57	26	1.6	615.323	5	80.28	206070	34	F34:30556	T1_2.raw	1	1	565	590			PEAKS DB
84	122	C7_03660C_A	K.EINEGAEKIEQSLR.A	Y	76.36	1614.82	14	1.6	808.419	2	38.92	9706400	34	F34:13623	T1_2.raw	3	3	497	510			PEAKS DB
84	122	C7_03660C_A	K.EKDHIEGFAPEVAWVTR.A	Y	76.27	1982.98	17	0.1	496.754	4	55.01	3123100	34	F34:20215	T1_2.raw	4	4	264	280			PEAKS DB
84	122	C7_03660C_A	R.VLEKEKDHIE(+57.02)GFAPEVAWVTR.A	Y	75.6	2509.3	21	3.5	628.334	4	54.87	299990	34	F34:20143	T1_2.raw	1	1	260	280		E10:Carbamidomethylation (DHKE X@N-term):0.00	PEAKS PTM
84	122	C7_03660C_A	K.MFNISVENPEGSEKPR.I	Y	75.19	1832.87	16	-1.4	611.964	3	42.32	4648800	35	F35:14885	T1_3.raw	2	2	425	440			PEAKS DB
84	122	C7_03660C_A	K.F(+27.99)AGGDYTTTVEGFIAATGR.G	Y	74.81	1960.92	19	-1.1	981.465	2	87.04	20453	35	F35:33414	T1_3.raw	1	1	390	408	Formylation	F1:Formylation:1000.00	PEAKS PTM
84	122	C7_03660C_A	K.LLDQMHDDLLTK.A	Y	73.77	1440.73	12	-0.2	481.25	3	45.46	2898000	34	F34:16244	T1_2.raw	3	3	579	590			PEAKS DB
84	122	C7_03660C_A	R.GIQGGTSHHLGTNFSK.M	Y	73.72	1639.81	16	0.7	547.61	3	19.68	4148200	34	F34:5968	T1_2.raw	4	4	409	424			PEAKS DB
84	122	C7_03660C_A	K.DLAGNQVTIVR.R	Y	72.41	1184.65	11	0.1	593.333	2	38.04	9942400	34	F34:13195	T1_2.raw	4	4	548	558			PEAKS DB
84	122	C7_03660C_A	K.LSTQSSAAVLSAK.T	Y	71.94	1261.69	13	-0.2	631.851	2	28.92	9858200	34	F34:9713	T1_2.raw	4	4	120	132			PEAKS DB
84	122	C7_03660C_A	K.KDDGEEEEVDEKAPSMGAK.S	Y	71.77	2062.9	19	0.3	516.732	4	23.39	758430	35	F35:7200	T1_3.raw	3	3	639	657			PEAKS DB
84	122	C7_03660C_A	K.GKKTENEKFAGGDYTTTVEGFIAATGR.G	Y	71.35	2847.4	27	-0.4	570.488	5	56.18	206280	34	F34:20691	T1_2.raw	1	1	382	408			SPIDER
84	122	C7_03660C_A	K.TTTKEVSIANLSK.E	Y	71.35	1390.77	13	-0.5	464.596	3	26.62	801080	34	F34:8675	T1_2.raw	1	1	82	94			PEAKS DB
84	122	C7_03660C_A	R.VTGDYREIYNPGWK.F	Y	71.25	1696.82	14	-0.6	566.614	3	44.96	3612600	34	F34:16050	T1_2.raw	3	3	516	529			PEAKS DB
84	122	C7_03660C_A	K.KTENEKFAGGDYTTTVEGFIAATGR.G	Y	70.44	2662.29	25	-0.8	666.579	4	62.31	2462700	34	F34:23211	T1_2.raw	1	1	384	408			PEAKS DB
84	122	C7_03660C_A	R.IFAYQN(+.98)SWGLSTR.V	Y	70.14	1542.75	13	-3	772.378	2	61.84	138480	35	F35:23018	T1_3.raw	1	1	441	453		N6:Deamidation (NQ):17.01	PEAKS DB
84	122	C7_03660C_A	K.FADWELKGVPLRFEFGPK.D	Y	69.44	2135.12	18	1.3	534.788	4	71.47	1669600	34	F34:26952	T1_2.raw	1	1	530	547			PEAKS DB
84	122	C7_03660C_A	R.IAQYQAVVIPVGLTS(+27.99)K.S	Y	68.47	1713.97	16	0.1	857.991	2	64.28	591290	34	F34:24027	T1_2.raw	2	2	474	489		S15:Formylation (TS):0.00	PEAKS PTM
84	122	C7_03660C_A	K.S(+14.02)LC(+57.02)IPFEQPELK.E	Y	68.39	1473.75	12	-1.4	737.883	2	61.78	528800	34	F34:22991	T1_2.raw	1	1	658	669	Methylation(others); Carbamidomethylation	S1:Methylation(others):53.33;C3:Carbamidomethylation:1000.00	PEAKS PTM
84	122	C7_03660C_A	K.SLC(+57.02)IPFEQPELKEGQK.C	Y	67.26	1901.96	16	0.5	634.993	3	50.77	3350700	35	F35:18391	T1_3.raw	2	2	658	673	Carbamidomethylation	C3:Carbamidomethylation:1000.00	PEAKS DB
84	122	C7_03660C_A	K.LSTQS(+27.99)SAAVLSAK.T	Y	67.06	1289.68	13	0.5	645.849	2	32.29	538250	34	F34:10884	T1_2.raw	2	2	120	132		S5:Formylation (TS):14.04	PEAKS PTM
84	122	C7_03660C_A	K.LSTQSS(+27.99)AAVLSAK.T	Y	65.5	1289.68	13	-0.7	645.848	2	34.56	376880	34	F34:11807	T1_2.raw	1	1	120	132		S6:Formylation (TS):12.28	PEAKS PTM
84	122	C7_03660C_A	R.DLPLKLNQWN(+.98)SVVR.W	Y	65.25	1681.92	14	-0.5	561.645	3	61.94	324040	34	F34:23079	T1_2.raw	1	1	313	326	Deamidation (NQ)	N10:Deamidation (NQ):28.36	PEAKS DB
84	122	C7_03660C_A	K.DDLVEEFFK.T	Y	65.19	1140.53	9	0.5	571.274	2	78.06	441290	34	F34:29650	T1_2.raw	3	3	73	81			PEAKS DB
84	122	C7_03660C_A	K.LSTQSSAAVLS(+27.99)AK.T	Y	64.85	1289.68	13	0.8	645.849	2	31.13	445970	34	F34:10392	T1_2.raw	2	2	120	132	Formylation (TS)	S11:Formylation (TS):46.62	PEAKS PTM
84	122	C7_03660C_A	K.AVTYC(+57.02)MFGR.S	Y	63.91	1103.49	9	-0.1	552.752	2	42.19	688870	34	F34:14891	T1_2.raw	2	2	681	689	Carbamidomethylation	C5:Carbamidomethylation:1000.00	PEAKS DB
84	122	C7_03660C_A	K.KLGVQNTYFPMFVSQR.V	Y	62.77	1913.98	16	0.8	639.002	3	59.95	954070	34	F34:22214	T1_2.raw	1	1	244	259			PEAKS DB
84	122	C7_03660C_A	K.LDELDTEVPK.L	Y	61.93	1157.58	10	0.7	579.798	2	36.71	1973900	34	F34:12683	T1_2.raw	3	3	569	578			PEAKS DB
84	122	C7_03660C_A	K.GVPLRFEFGPK.D	Y	61.86	1245.69	11	0.5	416.236	3	47.15	6747200	34	F34:16913	T1_2.raw	6	6	537	547			PEAKS DB
84	122	C7_03660C_A	M.A(+42.01)LEQSLAQLSLATVASPEN(+.98)GKALPTK.S	Y	61.72	2679.43	26	0.4	894.152	3	82.18	1133300	34	F34:31334	T1_2.raw	2	2	2	27	Acetylation (N-term); Deamidation (NQ)	A1:Acetylation (N-term):1000.00;N19:Deamidation (NQ):36.33	PEAKS DB
84	122	C7_03660C_A	R.I(+57.02)AQYQAVVIPVGLTSK.S	Y	61.58	1742.99	16	-0.3	872.504	2	62.51	9862.3	35	F35:23317	T1_3.raw	1	1	474	489	Carbamidomethylation (DHKE X@N-term)	I1:Carbamidomethylation (DHKE X@N-term):50.30	PEAKS PTM
84	122	C7_03660C_A	K.LLDQM(+15.99)HDDLLTK.A	Y	61.36	1456.72	12	-0.2	486.582	3	34.82	1382600	34	F34:11899	T1_2.raw	1	1	579	590	Oxidation (M)	M5:Oxidation (M):1000.00	PEAKS DB
84	122	C7_03660C_A	R.AGNSELDEHIAIRPTSETVM(+15.99)YPYYAK.W	Y	61.05	2970.41	26	0.1	743.609	4	49.97	2286400	34	F34:18105	T1_2.raw	2	2	281	306	Oxidation (M)	M20:Oxidation (M):1000.00	PEAKS DB
84	122	C7_03660C_A	K.LNQWNSVVR.W	Y	59.91	1114.59	9	0.4	558.302	2	34.69	2265400	35	F35:11814	T1_3.raw	2	2	318	326			PEAKS DB
84	122	C7_03660C_A	R.EIYNPGWK.F	Y	57.8	1005.49	8	0.8	503.754	2	36.2	2259000	34	F34:12449	T1_2.raw	2	2	522	529			PEAKS DB
84	122	C7_03660C_A	R.VIGVMIMTHSDNKGLVLPPR.I	Y	57.51	2176.19	20	-0.6	545.053	4	53.84	381600	34	F34:20162	T1_2.raw	1	1	454	473			PEAKS DB
84	122	C7_03660C_A	R.I(-15.01)AQ(+15.00)YQAVVIPVGLTSK.S	Y	55.86	1685.96	16	-4.1	843.984	2	60.92	0	33	F33:21752	T1_1.raw	0	0	474	489	ISD (z+2)-series; Deamidation followed by a methylation	I1:ISD (z+2)-series:1000.00;Q3:Deamidation followed by a methylation:40.00	PEAKS PTM
84	122	C7_03660C_A	K.DLAGNQVTIVRR.N	Y	55.26	1340.75	12	0	447.925	3	30.17	845330	34	F34:10079	T1_2.raw	1	1	548	559			PEAKS DB
84	122	C7_03660C_A	R.S(+27.99)HRDLPLKLNQWNSVVR.W	Y	54.86	2089.12	17	1.6	523.288	4	49.79	0	34	F34:18087	T1_2.raw	0	0	310	326		S1:Formylation (TS):18.31	PEAKS PTM
84	122	C7_03660C_A	R.IFAYQNS(+27.99)WGLSTR.V	Y	54.82	1569.76	13	3.2	785.889	2	61.47	142690	35	F35:22877	T1_3.raw	1	1	441	453		S7:Formylation (TS):17.65	PEAKS PTM
84	122	C7_03660C_A	K.FADWELK.G	Y	54.77	907.444	7	-0.5	454.729	2	45.24	5063500	34	F34:16390	T1_2.raw	4	4	530	536			PEAKS DB
84	122	C7_03660C_A	R.VIGVM(+15.99)IM(+15.99)THSDNKGLVLPPR.I	Y	54.03	2208.18	20	-0.5	553.051	4	45.05	383240	34	F34:16127	T1_2.raw	1	1	454	473	Oxidation (M)	M5:Oxidation (M):1000.00;M7:Oxidation (M):1000.00	PEAKS DB
84	122	C7_03660C_A	K.EVSIANLSK.E	Y	53.85	959.529	9	-0.7	480.771	2	32.98	7146800	34	F34:11332	T1_2.raw	2	2	86	94			PEAKS DB
84	122	C7_03660C_A	K.LST(+27.99)QSSAAVLSAK.T	Y	52.97	1289.68	13	-1.8	645.847	2	28.94	398960	35	F35:9443	T1_3.raw	2	2	120	132		T3:Formylation (TS):11.06	PEAKS PTM
84	122	C7_03660C_A	K.DHIEGFAPEVAWVTR.A	Y	52.97	1725.85	15	2	576.291	3	63.77	98590	34	F34:23866	T1_2.raw	1	1	266	280			PEAKS DB
84	122	C7_03660C_A	K.IVIDDNVLK.A	Y	52.63	1027.59	9	1.5	514.804	2	43.74	9596900	34	F34:15504	T1_2.raw	6	6	102	110			PEAKS DB
84	122	C7_03660C_A	K.IKIVIDDNVLK.A	Y	52.42	1268.77	11	-0.8	635.392	2	46.89	3972300	34	F34:16841	T1_2.raw	8	8	100	110			PEAKS DB
84	122	C7_03660C_A	K.LDELDTEVPKLLDQM(+15.99)HDDLLTK.A	Y	52.04	2596.29	22	-1.5	650.08	4	66.99	3368500	34	F34:25123	T1_2.raw	2	2	569	590	Oxidation (M)	M15:Oxidation (M):1000.00	PEAKS DB
84	122	C7_03660C_A	R.AGN(+.98)SELDEHIAIRPTSETVMYPYYAK.W	Y	51.92	2955.4	26	0.2	739.856	4	57.28	187520	34	F34:21165	T1_2.raw	1	1	281	306	Deamidation (NQ)	N3:Deamidation (NQ):1000.00	PEAKS DB
84	122	C7_03660C_A	K.S(+27.99)LC(+57.02)IPFEQPELK.E	Y	51.16	1487.73	12	0.9	744.874	2	78.11	125970	35	F35:29750	T1_3.raw	1	1	658	669	Formylation (TS); Carbamidomethylation	S1:Formylation (TS):1000.00;C3:Carbamidomethylation:1000.00	PEAKS PTM
84	122	C7_03660C_A	R.SHRDLPLKLNQWNSVVR.W	Y	50.64	2061.12	17	-0.1	413.232	5	43.75	86692	34	F34:15701	T1_2.raw	1	1	310	326			PEAKS DB
84	122	C7_03660C_A	K.DLAGN(+.98)QVTIVR.R	Y	50.35	1185.64	11	0.4	593.825	2	41.35	185770	34	F34:14600	T1_2.raw	1	1	548	558		N5:Deamidation (NQ):14.02	PEAKS DB
84	122	C7_03660C_A	R.WEFKHPQPFLR.T	Y	49.15	1483.77	11	0.3	495.598	3	43.08	816870	34	F34:15287	T1_2.raw	1	1	327	337			PEAKS DB
84	122	C7_03660C_A	K.DLAGNQVT(+27.99)IVR.R	Y	49.01	1212.65	11	-0.8	607.33	2	39.96	157340	34	F34:14034	T1_2.raw	2	2	548	558	Formylation (TS)	T8:Formylation (TS):1000.00	PEAKS PTM
84	122	C7_03660C_A	R.DLPLKLNQWNS(+27.99)VVR.W	Y	46.54	1708.93	14	-0.5	570.649	3	64.44	147080	34	F34:24125	T1_2.raw	1	1	313	326	Formylation (TS)	S11:Formylation (TS):1000.00	PEAKS PTM
84	122	C7_03660C_A	R.VLE(+57.02)KEKDHIEGFAPEVAWVTR.A	Y	46.52	2509.3	21	-1.1	628.331	4	53.87	643940	34	F34:19778	T1_2.raw	1	1	260	280		E3:Carbamidomethylation (DHKE X@N-term):0.00	PEAKS PTM
84	122	C7_03660C_A	R.A(+42.01)GN(+.98)SELDEHIAIRPTSETVMYPYYAK.W	Y	46.46	2997.41	26	4	750.362	4	50.7	720280	34	F34:18417	T1_2.raw	1	1	281	306	Acetylation (N-term); Deamidation (NQ)	A1:Acetylation (N-term):1000.00;N3:Deamidation (NQ):1000.00	PEAKS DB
84	122	C7_03660C_A	R.KAVTYC(+57.02)MFGR.S	Y	44.53	1231.58	10	-0.2	411.535	3	31.94	349150	34	F34:10790	T1_2.raw	2	2	680	689	Carbamidomethylation	C6:Carbamidomethylation:1000.00	PEAKS DB
84	122	C7_03660C_A	R.IFAYQNSW(+3.99)GLSTR.V	Y	43.96	1545.76	13	3.2	773.889	2	58.3	58336	34	F34:21615	T1_2.raw	1	1	441	453	Tryptophan oxidation to kynurenin	W8:Tryptophan oxidation to kynurenin:1000.00	PEAKS PTM
84	122	C7_03660C_A	R.VP(sub T)GDYREIYNPGWK.F	Y	43.28	1692.83	14	1.5	565.283	3	44.94	100770	35	F35:16010	T1_3.raw	1	1	516	529			SPIDER
84	122	C7_03660C_A	K.M(+43.01)FNISVENPEGSEKPR.I	Y	41.61	1875.88	16	0.3	626.3	3	38.26	583880	35	F35:13229	T1_3.raw	1	1	425	440	Carbamylation	M1:Carbamylation:67.58	PEAKS PTM
84	122	C7_03660C_A	K.V(sub E)KDHIEGFAPEVAWVTR.A	Y	39.07	1953.01	17	0	489.26	4	55.36	226830	34	F34:20441	T1_2.raw	1	1	264	280			SPIDER
84	122	C7_03660C_A	K.DLAGNQ(+.98)VTIVR.R	Y	38.55	1185.64	11	1.6	593.826	2	41.33	106590	35	F35:14577	T1_3.raw	1	1	548	558		Q6:Deamidation (NQ):0.00	PEAKS DB
84	122	C7_03660C_A	K.LGVQNTYFPM(+15.99)FVN(sub S)QR.V	Y	37.35	1828.89	15	-1.8	915.452	2	65.43	191600	34	F34:24497	T1_2.raw	1	1	245	259	Oxidation (M)	M10:Oxidation (M):1000.00	SPIDER
84	122	C7_03660C_A	K.LDELDTER(sub V)PKLLDQMHDDLLTK.A	Y	36.36	2637.33	22	-3	528.472	5	59.36	488810	35	F35:21914	T1_3.raw	1	1	569	590			SPIDER
84	122	C7_03660C_A	R.EFLWQEGHTAHLTK.D	Y	35.22	1695.84	14	-0.2	424.966	4	38.18	920930	35	F35:13174	T1_3.raw	1	1	340	353			PEAKS DB
84	122	C7_03660C_A	K.LGVQNTYFPM(+15.99)FVSQR.V	Y	34.97	1801.88	15	-0.8	901.948	2	63.48	964380	34	F34:23672	T1_2.raw	1	1	245	259	Oxidation (M)	M10:Oxidation (M):1000.00	PEAKS DB
84	122	C7_03660C_A	R.IFAYQNSWGLST(+27.99)R.V	Y	33.38	1569.76	13	-1.8	785.885	2	60.63	89224	35	F35:22543	T1_3.raw	1	1	441	453		T12:Formylation (TS):0.00	PEAKS PTM
84	122	C7_03660C_A	R.AGN(+.98)SELDEHIAIRPTSETVM(+15.99)YPYYAK.W	Y	32.38	2971.39	26	3.3	743.857	4	52.73	143350	34	F34:19262	T1_2.raw	1	1	281	306	Deamidation (NQ); Oxidation (M)	N3:Deamidation (NQ):1000.00;M20:Oxidation (M):1000.00	PEAKS DB
84	122	C7_03660C_A	R.VKVDEWKDFVPTLNK.K	Y	32.36	1816.97	15	0.9	455.251	4	59.13	67156	34	F34:21928	T1_2.raw	1	1	600	614			PEAKS DB
84	122	C7_03660C_A	R.AGNSELDEHIN(sub A)IRPTSETVMYPYYAK.W	Y	32.02	2997.42	26	-2.3	750.36	4	50.55	380970	35	F35:18373	T1_3.raw	1	1	281	306			SPIDER
84	122	C7_03660C_A	K.EINEGAEKIEQS(+27.99)LR.A	Y	32.01	1642.82	14	-1.2	548.612	3	41.6	185690	35	F35:14631	T1_3.raw	1	1	497	510	Formylation (TS)	S12:Formylation (TS):1000.00	PEAKS PTM
84	122	C7_03660C_A	R.IAQYQAVVIPVGLTSK(+57.02).S	Y	31.8	1742.99	16	-0.7	872.503	2	58.67	25127	34	F34:21776	T1_2.raw	1	1	474	489	Carbamidomethylation (DHKE X@N-term)	K16:Carbamidomethylation (DHKE X@N-term):46.15	PEAKS PTM
84	122	C7_03660C_A	R.Q(sub V)LEKEKDHIEGFAPEVAWVTR.A	Y	30.84	2481.27	21	3.2	621.326	4	69.87	0	34	F34:26366	T1_2.raw	0	0	260	280			SPIDER
84	122	C7_03660C_A	K.S(+27.99)LIFKPK.T	Y	30.28	859.517	7	0.3	430.766	2	40.09	327060	35	F35:14019	T1_3.raw	1	1	28	34	Formylation (TS)	S1:Formylation (TS):1000.00	PEAKS PTM
84	122	C7_03660C_A	K.MFN(+.98)ISVENPEGSER(sub K)PR.I	Y	28.18	1861.86	16	4.2	621.631	3	43.95	66199	34	F34:15653	T1_2.raw	1	1	425	440	Deamidation (NQ)	N3:Deamidation (NQ):23.70	SPIDER
84	122	C7_03660C_A	K.EVSIANLS(+27.99)K.E	Y	28.17	987.524	9	-0.1	494.769	2	38.53	241980	34	F34:13584	T1_2.raw	1	1	86	94	Formylation (TS)	S8:Formylation (TS):29.88	PEAKS PTM
295	629	C1_07910C_A	K.AIIGGLYTHC(+57.02)GESAAKDFINDHILSR.K	Y	138.71	2857.42	26	0.8	572.491	5	64.06	24818000	37	F37:23489	T1_5.raw	4	4	263	288	Carbamidomethylation	C10:Carbamidomethylation:1000.00	PEAKS DB
295	629	C1_07910C_A	K.NVSGIEEVIDEQGKLSQQDLAYASAVK.A	Y	136.83	2890.46	27	-0.1	1446.24	2	73.89	16329000	37	F37:27507	T1_5.raw	2	2	236	262			PEAKS DB
295	629	C1_07910C_A	K.IHQAAVDSLMGNLALSEIGK.T	Y	118.13	2066.08	20	1	1034.05	2	67.08	19650000	37	F37:24675	T1_5.raw	3	3	168	187			PEAKS DB
295	629	C1_07910C_A	K.SLLSYYVTEHLLIHYPR.L	Y	116.36	2103.12	17	1.7	526.787	4	72.57	16664000	37	F37:26968	T1_5.raw	4	4	147	163			PEAKS DB
295	629	C1_07910C_A	R.KIPLDQMFEFKRPISELIR.L	Y	114.56	2359.31	19	1.1	472.87	5	67.14	7099400	37	F37:24671	T1_5.raw	2	2	289	307			PEAKS DB
295	629	C1_07910C_A	R.YLYDQDKSDKFYNNN(+.98)GNYK.N	Y	111.38	2389.05	19	1	797.358	3	36.27	711730	37	F37:11939	T1_5.raw	2	2	217	235		N15:Deamidation (NQ):17.01	PEAKS DB
295	629	C1_07910C_A	R.LSAHPQFLAGVFVGNDKIGEGIGSSLK.E	Y	108.98	2740.45	27	1.4	686.122	4	66.3	24953000	38	F38:24633	T1_6.raw	3	3	329	355			PEAKS DB
295	629	C1_07910C_A	R.LSAHPQFLAGVFVGN(+.98)DKIGEGIGSSLK.E	Y	104.36	2741.44	27	2.6	686.369	4	69.42	0	37	F37:25671	T1_5.raw	0	0	329	355	Deamidation (NQ)	N15:Deamidation (NQ):100.79	PEAKS DB
295	629	C1_07910C_A	R.LSAHPQFLAGVFVGNDK.I	Y	102.17	1798.94	17	0.1	600.653	3	55.89	5027300	37	F37:19986	T1_5.raw	3	3	329	345			PEAKS DB
295	629	C1_07910C_A	K.LATLSQC(+57.02)LNLITKPEESDGLAN(+.98)NFGLNTLGK.S	Y	101.44	3331.7	31	1.8	1111.58	3	79	0	37	F37:29631	T1_5.raw	0	0	116	146	Carbamidomethylation	C7:Carbamidomethylation:1000.00;N22:Deamidation (NQ):17.01	PEAKS DB
295	629	C1_07910C_A	K.NVSGIEEVIDEQGK.L	Y	99.65	1515.74	14	-0.3	758.878	2	49.47	757760	37	F37:17384	T1_5.raw	1	1	236	249			PEAKS DB
295	629	C1_07910C_A	K.LATLSQC(+57.02)LNLITKPEESDGLANNFGLNTLGK.S	Y	99.13	3330.71	31	-1.6	1111.24	3	79.12	13508000	38	F38:29902	T1_6.raw	3	3	116	146	Carbamidomethylation	C7:Carbamidomethylation:1000.00	PEAKS DB
295	629	C1_07910C_A	K.IHQAAVDSLM(+15.99)GNLALSEIGK.T	Y	98.39	2082.08	20	0.1	695.033	3	53.32	3106000	38	F38:19265	T1_6.raw	2	2	168	187	Oxidation (M)	M10:Oxidation (M):1000.00	PEAKS DB
295	629	C1_07910C_A	R.TTYESIDDYGSYK.H	Y	91.86	1540.66	13	-0.5	771.335	2	40.66	2779000	38	F38:14004	T1_6.raw	2	2	70	82			PEAKS DB
295	629	C1_07910C_A	R.KIPLDQMFEFK.R	Y	91.5	1394.73	11	0.2	465.916	3	59.88	2201000	37	F37:21636	T1_5.raw	3	3	289	299			PEAKS DB
295	629	C1_07910C_A	R.TTYESIDDYGSYKHNIFTHR.L	Y	89.02	2446.12	20	0.7	490.231	5	42.16	2648800	37	F37:14365	T1_5.raw	5	5	70	89			PEAKS DB
295	629	C1_07910C_A	K.LSQQDLAYASAVK.A	Y	83.96	1392.72	13	-0.2	697.37	2	41.01	2370000	37	F37:13834	T1_5.raw	2	2	250	262			PEAKS DB
295	629	C1_07910C_A	K.TWGIEIDEVSKLDR.F	Y	83.81	1659.85	14	-2	554.288	3	60.51	4801000	37	F37:21919	T1_5.raw	3	3	188	201			PEAKS DB
295	629	C1_07910C_A	K.Q(-17.03)SPPLVALHNR.L	Y	80.19	1213.66	11	0.1	607.836	2	39.69	3594100	37	F37:13502	T1_5.raw	2	2	97	107	Pyro-glu from Q	Q1:Pyro-glu from Q:1000.00	PEAKS PTM
295	629	C1_07910C_A	K.QSPPLVALHNR.L	Y	79.05	1230.68	11	0.4	411.235	3	25.91	4684700	37	F37:8091	T1_5.raw	2	2	97	107			PEAKS DB
295	629	C1_07910C_A	K.IHQAAVDSLMGNLALL(sub S)EIGK.T	Y	77.04	2092.14	20	-0.1	698.386	3	77.91	13229000	37	F37:29137	T1_5.raw	3	3	168	187			SPIDER
295	629	C1_07910C_A	K.NVSGIEEVIDEQGKLSQQDLAYAS(+27.99)AVK.A	Y	77	2918.45	27	1.3	973.826	3	75.81	0	37	F37:28304	T1_5.raw	0	0	236	262	Formylation (TS)	S24:Formylation (TS):64.00	PEAKS PTM
295	629	C1_07910C_A	H.N(+.98)TTTSSTNTSSSTTPITIK.T	Y	75.49	1941.94	19	-0.5	971.976	2	32.92	3501900	38	F38:10822	T1_6.raw	2	2	31	49	Deamidation (NQ)	N1:Deamidation (NQ):20.76	SPIDER
295	629	C1_07910C_A	K.TWGIEIDEVSK.L	Y	71.05	1275.63	11	-3.5	638.822	2	54.97	67822	37	F37:19696	T1_5.raw	2	2	188	198			PEAKS DB
295	629	C1_07910C_A	R.LSAHPQFLAGVFVGN(+.98)DK.I	Y	71.02	1799.92	17	0.3	600.981	3	58.99	75319	37	F37:21386	T1_5.raw	2	2	329	345	Deamidation (NQ)	N15:Deamidation (NQ):50.04	PEAKS DB
295	629	C1_07910C_A	K.LATLSQC(+57.02)LNLITK(-1.03)PEESDGLANNFGLNTLGK.S	Y	69.82	3329.68	31	4.2	1110.91	3	78.06	0	37	F37:29238	T1_5.raw	0	0	116	146	Carbamidomethylation; Lysine oxidation to aminoadipic semialdehyde	C7:Carbamidomethylation:1000.00;K13:Lysine oxidation to aminoadipic semialdehyde:71.89	PEAKS PTM
295	629	C1_07910C_A	K.IHQAAVDS(+27.99)LMGNLALSEIGK.T	Y	68.48	2094.08	20	1	699.034	3	68.13	408040	37	F37:25147	T1_5.raw	1	1	168	187	Formylation (TS)	S8:Formylation (TS):77.91	PEAKS PTM
295	629	C1_07910C_A	K.DFINDHILSR.K	Y	62.78	1228.62	10	0.5	410.548	3	47.4	3456000	38	F38:16738	T1_6.raw	2	2	279	288			PEAKS DB
295	629	C1_07910C_A	R.LC(+57.02)DKLEFKQPVSIR.L	Y	61.18	1731.93	14	1.2	433.991	4	39.48	4043500	38	F38:13520	T1_6.raw	2	2	308	321	Carbamidomethylation	C2:Carbamidomethylation:1000.00	PEAKS DB
295	629	C1_07910C_A	K.SLLSYYQ(sub V)TEHLLIHYPR.L	Y	61.08	2132.11	17	4.1	534.036	4	72.22	0	37	F37:26836	T1_5.raw	0	0	147	163			SPIDER
295	629	C1_07910C_A	K.LDRFLGQESEFMK.F	Y	56.65	1598.78	13	0.8	533.933	3	48.1	101120	37	F37:16827	T1_5.raw	1	1	199	211			PEAKS DB
295	629	C1_07910C_A	K.IGEGIGSSLK.E	Y	56.44	959.529	10	0	480.772	2	30.32	2340100	37	F37:9704	T1_5.raw	2	2	346	355			PEAKS DB
295	629	C1_07910C_A	K.IHQAAVDSLM(+15.99)GNLALL(sub S)EIGK.T	Y	53.32	2108.13	20	0.9	703.718	3	65.89	4241500	37	F37:24178	T1_5.raw	2	2	168	187	Oxidation (M)	M10:Oxidation (M):1000.00	SPIDER
295	629	C1_07910C_A	R.LPESSW(sub A)KQSPPLVALHNR.L	Y	52.6	2058.1	18	-0.9	412.627	5	26.69	60333	37	F37:8207	T1_5.raw	1	1	90	107			SPIDER
295	629	C1_07910C_A	R.KIPLDQM(+15.99)FEFK.R	Y	51.99	1410.72	11	-3.4	706.366	2	45.92	79710	37	F37:15915	T1_5.raw	1	1	289	299	Oxidation (M)	M7:Oxidation (M):1000.00	PEAKS DB
295	629	C1_07910C_A	R.LSAHPQFLAGVFVGNDKIGEGIGSSLKEAQIR.A	Y	50.37	3337.78	32	0.9	668.563	5	67.64	231940	37	F37:24936	T1_5.raw	1	1	329	360			PEAKS DB
295	629	C1_07910C_A	N.NNGNYKNVR(sub S)GIEEVIDEQGK.L	Y	45.89	2275.12	20	-3.7	759.378	3	49.6	0	38	F38:17714	T1_6.raw	0	0	230	249			SPIDER
295	629	C1_07910C_A	R.FLGQESEFM(+15.99)K.F	Y	42.54	1230.56	10	5	616.29	2	36.69	1092400	38	F38:12497	T1_6.raw	2	2	202	211	Oxidation (M)	M9:Oxidation (M):1000.00	PEAKS DB
295	629	C1_07910C_A	R.KIPLDQM(+15.99)FEFKRPISELIR.L	Y	40.44	2375.3	19	0.1	594.833	4	56.83	737850	38	F38:20719	T1_6.raw	1	1	289	307	Oxidation (M)	M7:Oxidation (M):1000.00	PEAKS DB
295	629	C1_07910C_A	K.Q(+225.09)(+192.06)SPPLVALHNR.L	Y	39.74	1647.84	11	-1.4	412.967	4	26.79	0	37	F37:8237	T1_5.raw	0	0	97	107		Q1:Iminobiotinylation:1000.00;Q1:Heptose:0.00	PEAKS PTM
295	629	C1_07910C_A	R.FLGQESEFMK.F	Y	39.18	1214.56	10	-0.2	608.289	2	46.49	2187000	37	F37:16087	T1_5.raw	1	1	202	211			PEAKS DB
295	629	C1_07910C_A	K.LEFKQPVSIR.L	Y	37.5	1215.7	10	1.7	406.24	3	36.49	88388	37	F37:12067	T1_5.raw	1	1	312	321			PEAKS DB
295	629	C1_07910C_A	R.YLYDQDKSDKFYNNNGNYK.N	Y	36.45	2388.07	19	-0.3	598.024	4	34.54	922680	37	F37:11216	T1_5.raw	1	1	217	235			PEAKS DB
295	629	C1_07910C_A	K.HNIFTHRLPESSAK.Q	Y	35.81	1635.85	14	-0.3	409.969	4	22.25	183020	38	F38:6796	T1_6.raw	2	2	83	96			PEAKS DB
295	629	C1_07910C_A	K.IHQAAVDSLMGNLQ(sub A)LSEIGK.T	Y	30.67	2123.1	20	1	531.784	4	44.12	551570	38	F38:15414	T1_6.raw	1	1	168	187			SPIDER
295	629	C1_07910C_A	K.FEGMIGLGDVAV	Y	28.1	1206.6	12	-2.5	604.303	2	80.07	0	37	F37:30074	T1_5.raw	0	0	393	404			PEAKS DB
331	137	CR_00360C_A	K.HC(+57.02)LVN(+.98)GLDDIGLTLQKEEYIKEYEAK.R	Y	144.7	3078.52	26	0.1	770.638	4	68.33	4898600	34	F34:25747	T1_2.raw	3	3	718	743	Carbamidomethylation; Deamidation (NQ)	C2:Carbamidomethylation:1000.00;N5:Deamidation (NQ):168.11	PEAKS DB
331	137	CR_00360C_A	K.HC(+57.02)LVNGLDDIGLTLQKEEYIKEYEAK.R	Y	136.31	3077.54	26	0.3	770.392	4	63.8	9790300	34	F34:23817	T1_2.raw	4	4	718	743	Carbamidomethylation	C2:Carbamidomethylation:1000.00	PEAKS DB
331	137	CR_00360C_A	R.EAGC(+57.02)SMC(+57.02)LGMNPDILDPEER.C	Y	110.26	2292.95	20	0.3	1147.48	2	68.09	29702	34	F34:25631	T1_2.raw	1	1	412	431	Carbamidomethylation	C4:Carbamidomethylation:1000.00;C7:Carbamidomethylation:1000.00	PEAKS DB
331	137	CR_00360C_A	K.IAASDIVPTITWGNSPQDALPITASVPDPATVTDPIKK.S	Y	107.12	3899.06	38	2.2	1300.7	3	80.97	1260800	33	F33:30001	T1_1.raw	3	3	286	323			PEAKS DB
331	137	CR_00360C_A	R.ARTEIDNSAAGTPSIDNSFK.V	Y	104.52	2093	20	-0.7	698.674	3	37.1	851440	34	F34:12890	T1_2.raw	1	1	530	549			PEAKS DB
331	137	CR_00360C_A	K.SIIAPSFGDIFYNNSFK.N	Y	100.32	1918.95	17	0.4	960.481	2	80.41	1131800	34	F34:30603	T1_2.raw	3	3	645	661			PEAKS DB
331	137	CR_00360C_A	K.AEILLVTGDNFGC(+57.02)GSSR.E	Y	99.59	1794.86	17	-0.1	898.436	2	58.21	61108	34	F34:21542	T1_2.raw	1	1	615	631	Carbamidomethylation	C13:Carbamidomethylation:1000.00	PEAKS DB
331	137	CR_00360C_A	K.IAASDIVPTITWGN(+.98)SPQDALPITASVPDPATVTDPIKK.S	Y	98.11	3900.04	38	2.9	1301.02	3	81.03	2173.9	33	F33:30001	T1_1.raw	1	1	286	323		N14:Deamidation (NQ):0.00	PEAKS DB
331	137	CR_00360C_A	R.ITIDGDLSEGITSK.D	Y	95.93	1447.74	14	0.1	724.878	2	49.37	1075400	34	F34:17884	T1_2.raw	2	2	175	188			PEAKS DB
331	137	CR_00360C_A	K.Q(-17.03)AEKEGLDKIFEAAGFSWR.E	Y	94.04	2164.06	19	-0.3	722.36	3	80.04	574340	34	F34:30448	T1_2.raw	1	1	393	411	Pyro-glu from Q	Q1:Pyro-glu from Q:1000.00	PEAKS PTM
331	137	CR_00360C_A	R.HLVHEVTSPQAFEGLK.N	Y	93.19	1790.93	16	0.7	597.985	3	38.55	2075800	34	F34:13377	T1_2.raw	2	2	31	46			PEAKS DB
331	137	CR_00360C_A	K.HC(+57.02)LVNGLDDIGLTLQKEEYIK.E	Y	89.62	2457.26	21	-0.1	820.093	3	65.14	273480	34	F34:24424	T1_2.raw	2	2	718	738	Carbamidomethylation	C2:Carbamidomethylation:1000.00	PEAKS DB
331	137	CR_00360C_A	R.TEIDNSAAGTPSIDNSFK.V	Y	87.42	1865.86	18	0.6	933.94	2	43.57	866250	34	F34:15452	T1_2.raw	2	2	532	549			PEAKS DB
331	137	CR_00360C_A	R.DGETDEVLIEHFDVEEFRK.H	Y	86.38	2306.07	19	0.3	577.525	4	64.63	820990	34	F34:24178	T1_2.raw	1	1	699	717			PEAKS DB
331	137	CR_00360C_A	R.FVKGEN(+.98)GKDVETDFVLNTEPYR.K	Y	85.39	2557.23	22	-1.7	640.315	4	52.04	2825900	34	F34:18956	T1_2.raw	2	2	592	613	Deamidation (NQ)	N6:Deamidation (NQ):54.41	PEAKS DB
331	137	CR_00360C_A	R.EHAPWALKDFGIK.S	Y	83.89	1510.79	13	-0.2	504.605	3	49.21	1131300	34	F34:17809	T1_2.raw	1	1	632	644			PEAKS DB
331	137	CR_00360C_A	K.DFDVTYFGMTDDR.Q	Y	83.63	1580.65	13	-2.6	791.328	2	70.37	31086	34	F34:26529	T1_2.raw	1	1	99	111			PEAKS DB
331	137	CR_00360C_A	K.NVDSFIEQDDSR.L	Y	81.87	1423.62	12	0	712.818	2	39.07	777350	34	F34:13613	T1_2.raw	2	2	76	87			PEAKS DB
331	137	CR_00360C_A	K.TLYDKVFEDHIVHKDDSGSYLLYIDR.H	Y	78.11	3140.55	26	3.5	1047.86	3	64.02	9566300	34	F34:23957	T1_2.raw	3	3	5	30			PEAKS DB
331	137	CR_00360C_A	K.YQGLTPNTPFK.E	Y	76.15	1264.65	11	-0.3	633.33	2	41.72	408860	34	F34:14801	T1_2.raw	2	2	332	342			PEAKS DB
331	137	CR_00360C_A	R.TGLKDGLFYELR.F	Y	72.13	1410.75	12	-0.1	471.257	3	53.41	4134400	34	F34:19501	T1_2.raw	4	4	580	591			PEAKS DB
331	137	CR_00360C_A	K.KQAEKEGLDKIFEAAGFSWR.E	Y	72.04	2309.18	20	0.6	578.303	4	64.17	1165800	34	F34:24021	T1_2.raw	1	1	392	411			SPIDER
331	137	CR_00360C_A	K.ANVDTDAIIPK.Q	Y	71.69	1155.61	11	0.3	578.814	2	37.59	2148200	34	F34:13008	T1_2.raw	2	2	561	571			PEAKS DB
331	137	CR_00360C_A	K.HC(+57.02)LVNGLDDIGLTLQKEEYIKEYEAK(+156.12).R	Y	70.96	3233.65	26	-4.4	647.735	5	59.7	73464	34	F34:22174	T1_2.raw	1	1	718	743	Carbamidomethylation	C2:Carbamidomethylation:1000.00;K26:4-hydroxynonenal (HNE):8.81	PEAKS PTM
331	137	CR_00360C_A	R.FVKGENGKDVETDFVLNTEPYR.K	Y	70.02	2556.25	22	0.5	640.07	4	48.84	668030	34	F34:17645	T1_2.raw	1	1	592	613			PEAKS DB
331	137	CR_00360C_A	R.THLMSPAMAAAAAIK.G	Y	69.54	1482.77	15	-2.2	495.262	3	44.71	518200	34	F34:15919	T1_2.raw	1	1	450	464			PEAKS DB
331	137	CR_00360C_A	R.M(+15.99)SIC(+57.02)NMAIEAGAR.A	Y	69.49	1438.64	13	-0.1	720.326	2	39.59	44728	34	F34:13864	T1_2.raw	1	1	224	236	Oxidation (M); Carbamidomethylation	M1:Oxidation (M):45.16;C4:Carbamidomethylation:1000.00	PEAKS DB
331	137	CR_00360C_A	K.QAEKEGLDKIFEAAGFSWR.E	Y	67.82	2181.09	19	0.2	546.279	4	71.27	875120	34	F34:26915	T1_2.raw	2	2	393	411			PEAKS DB
331	137	CR_00360C_A	K.SIIAPSFGDIFYN(+.98)NSFK.N	Y	67.73	1919.93	17	-1.2	960.971	2	81.36	153690	34	F34:30935	T1_2.raw	2	2	645	661		N13:Deamidation (NQ):17.01	PEAKS DB
331	137	CR_00360C_A	K.TLEQNVKDFDVTYFGM(+15.99)TDDR.Q	Y	66.73	2409.08	20	-0.4	804.033	3	63.27	212030	34	F34:23637	T1_2.raw	1	1	92	111	Oxidation (M)	M16:Oxidation (M):1000.00	PEAKS DB
331	137	CR_00360C_A	K.VLTGITAPLYK.A	Y	63.77	1174.7	11	0	588.355	2	48.75	3779200	33	F33:16688	T1_1.raw	3	3	550	560			PEAKS DB
331	137	CR_00360C_A	R.RTDC(+57.02)TLATVDHNIPTISR.A	Y	60.28	2069.03	18	-0.1	690.685	3	40.67	1667700	34	F34:14219	T1_2.raw	1	1	54	71	Carbamidomethylation	C4:Carbamidomethylation:1000.00	PEAKS DB
331	137	CR_00360C_A	K.YQGLTPNTPFKEIKIDK.A	Y	58.65	1991.07	17	0	498.776	4	46.12	445760	34	F34:16535	T1_2.raw	1	1	332	348			PEAKS DB
331	137	CR_00360C_A	K.VFEDHIVHKDDSGSYLLYIDR.H	Y	55.69	2520.23	21	-0.1	631.064	4	52.25	227950	34	F34:19063	T1_2.raw	1	1	10	30			PEAKS DB
331	137	CR_00360C_A	K.EGLDKIFEAAGFSWR.E	Y	55.17	1724.85	15	0.1	575.958	3	78.98	87295	34	F34:30042	T1_2.raw	1	1	397	411			PEAKS DB
331	137	CR_00360C_A	R.KAEILLVTGDNFGC(+57.02)GS(+14.02)SR.E	Y	54.64	1936.97	18	-0.8	646.663	3	48.32	505970	34	F34:17526	T1_2.raw	1	1	614	631	Carbamidomethylation	C14:Carbamidomethylation:1000.00;S16:Methylation(others):0.00	PEAKS PTM
331	137	CR_00360C_A	R.IPQEIIESK.L	Y	53.92	1055.59	9	-1.1	528.8	2	30.09	1066600	34	F34:10033	T1_2.raw	1	1	669	677			PEAKS DB
331	137	CR_00360C_A	K.LVLVVPGSGLIK.K	Y	53.59	1193.77	12	0.1	597.895	2	65.09	4641500	34	F34:24358	T1_2.raw	3	3	380	391			PEAKS DB
331	137	CR_00360C_A	R.MSIC(+57.02)NM(+15.99)AIEAGAR.A	Y	53.12	1438.64	13	0.1	720.326	2	36.34	76833	34	F34:12620	T1_2.raw	1	1	224	236	Carbamidomethylation	C4:Carbamidomethylation:1000.00;M6:Oxidation (M):17.91	PEAKS DB
331	137	CR_00360C_A	R.LTIDLPNQQIR.D	Y	52.91	1309.74	11	-0.1	655.875	2	50.08	1437800	34	F34:18134	T1_2.raw	2	2	688	698			PEAKS DB
331	137	CR_00360C_A	R.TDC(+57.02)TLATVDHNIPTISR.A	Y	51.68	1912.93	17	-1.2	638.65	3	47.18	659550	34	F34:16916	T1_2.raw	1	1	55	71	Carbamidomethylation	C3:Carbamidomethylation:1000.00	PEAKS DB
331	137	CR_00360C_A	R.AGM(+15.99)IKPDDTTFNYIK.G	Y	49.79	1728.84	15	1.1	577.288	3	40.1	641470	34	F34:14029	T1_2.raw	1	1	237	251	Oxidation (M)	M3:Oxidation (M):1000.00	PEAKS DB
331	137	CR_00360C_A	K.TLHTDEGAKFDYDIK.I	Y	48.94	1751.84	15	0.6	438.967	4	33.13	1682600	34	F34:11203	T1_2.raw	1	1	271	285			PEAKS DB
331	137	CR_00360C_A	K.DLVLHVIGVIGTAGGTGC(+57.02)VIEFAGK.A	Y	48.82	2482.33	25	1.8	828.451	3	81.86	43063	34	F34:31205	T1_2.raw	1	1	189	213	Carbamidomethylation	C18:Carbamidomethylation:1000.00	PEAKS DB
331	137	CR_00360C_A	K.NFLLPIRIPQEIIESK.L	Y	48.58	1909.1	16	-0.1	637.375	3	76.74	375600	34	F34:29076	T1_2.raw	1	1	662	677			PEAKS DB
331	137	CR_00360C_A	K.AIENLSMEAR.M	Y	46.13	1132.55	10	0.3	567.285	2	33.03	866340	34	F34:11177	T1_2.raw	1	1	214	223			PEAKS DB
331	137	CR_00360C_A	R.LEDIPKDEPEFKR.A	Y	45.06	1614.83	13	2.7	404.715	4	29.99	191220	34	F34:9981	T1_2.raw	1	1	517	529			PEAKS DB
331	137	CR_00360C_A	R.ALKYQGLTPNTPFKEIK.I	Y	44.87	1947.08	17	1.5	487.779	4	43.14	326110	34	F34:15344	T1_2.raw	1	1	329	345			PEAKS DB
331	137	CR_00360C_A	K.NFLLPIR.I	Y	44.67	871.528	7	0.4	436.771	2	55.11	1659500	34	F34:20174	T1_2.raw	2	2	662	668			PEAKS DB
331	137	CR_00360C_A	K.NVDSFIEQDDSRLQVK.T	Y	44.42	1891.93	16	-0.4	631.649	3	47.16	1985800	34	F34:17074	T1_2.raw	2	2	76	91			PEAKS DB
331	137	CR_00360C_A	K.LVLVVPGSGLIKK.Q	Y	43.42	1321.87	13	0.9	441.631	3	52.27	3972500	34	F34:19241	T1_2.raw	2	2	380	392			PEAKS DB
331	137	CR_00360C_A	R.TGLK(+27.99)DGLFYELR.F	Y	43.02	1438.75	12	-1.6	720.379	2	66.31	0	34	F34:24900	T1_2.raw	0	0	580	591		K4:Formylation:0.00	PEAKS PTM
331	137	CR_00360C_A	K.TLEQNVKDFDVTYFGMTDDR.Q	Y	42.99	2393.08	20	-0.9	798.701	3	69.13	467760	34	F34:26043	T1_2.raw	1	1	92	111			PEAKS DB
331	137	CR_00360C_A	R.IKFSFLEGGSK.L	Y	42.75	1211.65	11	-0.1	404.892	3	45.51	1293900	34	F34:16258	T1_2.raw	3	3	746	756			PEAKS DB
331	137	CR_00360C_A	K.IFEAAGFSWR.E	Y	39.9	1182.58	10	2	592.3	2	61.76	162070	34	F34:23059	T1_2.raw	1	1	402	411			PEAKS DB
331	137	CR_00360C_A	K.FSFLEGGSK.L	Y	31.77	970.476	9	-1.8	486.244	2	42.5	291480	34	F34:15242	T1_2.raw	1	1	748	756			PEAKS DB
331	137	CR_00360C_A	R.TEIDNSAAGTPSIDN(+.98)SFK.V	Y	31.43	1866.85	18	1.9	934.433	2	43.26	5341.9	34	F34:15393	T1_2.raw	1	1	532	549		N15:Deamidation (NQ):3.41	PEAKS DB
331	137	CR_00360C_A	R.EAGC(+57.02)SMC(+57.02)LGMNPD(+57.02)ILDPEER.C	Y	29.47	2349.97	20	-1.7	784.329	3	49.77	29521	34	F34:18115	T1_2.raw	1	1	412	431	Carbamidomethylation	C4:Carbamidomethylation:1000.00;C7:Carbamidomethylation:1000.00;D13:Carbamidomethylation (DHKE X@N-term):0.00	PEAKS PTM
190	743	C5_02170C_A	R.KEFEEGGGLPEQPENPDFNELTPLSPEIINR.Q	Y	149.84	3494.68	31	-2.9	1165.9	3	72.29	5472800	40	F40:26622	T1_8.raw	6	6	73	103			PEAKS DB
190	743	C5_02170C_A	K.SVAFTGLDEDEENAEELARKEFEEGGGLPEQPENPDFNELTPLSPEIINR.Q	Y	128.69	5570.61	50	-1.2	1393.66	4	82.78	566980	35	F35:31645	T1_3.raw	2	2	54	103			PEAKS DB
190	743	C5_02170C_A	K.EFEEGGGLPEQPENPDFNELTPLSPEIINR.Q	Y	124.59	3366.59	30	0	1123.2	3	79.15	1013300	35	F35:30149	T1_3.raw	1	1	74	103			PEAKS DB
190	743	C5_02170C_A	K.SVAFTGLDEDEENAEELARKEFEEGGGLPEQPEN(+.98)PDFNELTPLSPEIINR.Q	Y	123.05	5571.6	50	2.5	1115.33	5	82.78	92816	35	F35:31669	T1_3.raw	1	1	54	103		N34:Deamidation (NQ):0.00	PEAKS DB
190	743	C5_02170C_A	R.KEFEEGGGLPEQPENPDFN(+.98)ELTPLSPEIINR.Q	Y	122.34	3495.67	31	4.2	1166.23	3	72.35	22063	33	F33:26499	T1_1.raw	1	1	73	103	Deamidation (NQ)	N19:Deamidation (NQ):25.93	PEAKS DB
190	743	C5_02170C_A	R.GTIADNAPIVPISAQLK.Y	Y	120.02	1706.96	17	0.3	854.486	2	57.55	15791000	33	F33:20333	T1_1.raw	8	8	278	294			PEAKS DB
190	743	C5_02170C_A	K.IQC(+57.02)KPIFSNVVSLFAEHNDLK.F	Y	111.81	2458.27	21	-0.8	615.574	4	70.53	49868000	33	F33:25725	T1_1.raw	5	5	374	394	Carbamidomethylation	C3:Carbamidomethylation:1000.00	PEAKS DB
190	743	C5_02170C_A	K.EFEEGGGLPEQ(+.98)PENPDFNELTPLSPEIINR.Q	Y	109.28	3367.57	30	4.8	1123.54	3	79.2	84920	33	F33:29242	T1_1.raw	1	1	74	103		Q11:Deamidation (NQ):0.00	PEAKS DB
190	743	C5_02170C_A	R.SFDVNKPGADVDELKGGVAGGSILTGVFK.I	Y	104.81	2876.49	29	2.1	959.84	3	69.49	192800000	35	F35:26177	T1_3.raw	8	8	326	354			PEAKS DB
190	743	C5_02170C_A	K.SVAFTGLDEDEENAEELAR.K	Y	103.99	2093.94	19	-1	1047.98	2	60.66	7098600	33	F33:21645	T1_1.raw	4	4	54	72			PEAKS DB
190	743	C5_02170C_A	K.YNIDAVNQFIVNYIPVPMR.D	Y	93.8	2265.16	19	-0.7	1133.59	2	85.96	984240	35	F35:32943	T1_3.raw	3	3	295	313			PEAKS DB
190	743	C5_02170C_A	R.KLEQSEVLMVNIGSTATGAR.V	Y	93.11	2103.1	20	-0.9	702.04	3	51.44	3292800	37	F37:18180	T1_5.raw	4	4	462	481			PEAKS DB
190	743	C5_02170C_A	R.SFDVNKPGADVDELKGGVAGGS(+27.99)ILTGVFK.I	Y	92.92	2904.49	29	0.5	727.129	4	69.72	11505000	35	F35:26260	T1_3.raw	1	1	326	354	Formylation (TS)	S22:Formylation (TS):38.16	PEAKS PTM
190	743	C5_02170C_A	K.S(+27.99)VAFTGLDEDEENAEELAR.K	Y	92.92	2121.93	19	-4	1061.97	2	76.48	112390	35	F35:29050	T1_3.raw	1	1	54	72	Formylation (TS)	S1:Formylation (TS):36.24	PEAKS PTM
190	743	C5_02170C_A	K.KSVAFTGLDEDEENAEELAR.K	Y	92.4	2222.03	20	-0.2	741.685	3	51.2	1675900	35	F35:18573	T1_3.raw	2	2	53	72			PEAKS DB
190	743	C5_02170C_A	R.S(+27.99)FDVNKPGADVDELKGGVAGGSILTGVFK.I	Y	92.34	2904.49	29	2	969.172	3	76.93	430930	35	F35:29253	T1_3.raw	1	1	326	354	Formylation (TS)	S1:Formylation (TS):93.92	PEAKS PTM
190	743	C5_02170C_A	K.SVAFTGLDE(+57.02)DEENAEELAR.K	Y	92.02	2150.96	19	0.2	1076.49	2	59.92	24534	35	F35:22252	T1_3.raw	1	1	54	72		E9:Carbamidomethylation (DHKE X@N-term):0.00	PEAKS PTM
190	743	C5_02170C_A	R.LQLTTPAC(+57.02)TEINEK.I	Y	89.62	1616.81	14	-1.1	809.41	2	41.8	6994500	33	F33:13788	T1_1.raw	5	5	492	505	Carbamidomethylation	C8:Carbamidomethylation:1000.00	PEAKS DB
190	743	C5_02170C_A	K.SVAFTGLDEDEENAEELARK.E	Y	85.86	2222.03	20	0.3	741.685	3	54.01	2545400	35	F35:19712	T1_3.raw	1	1	54	73			PEAKS DB
190	743	C5_02170C_A	R.KLEQSEVLM(+15.99)VNIGSTATGAR.V	Y	85.01	2119.09	20	0.2	707.372	3	44.08	1282500	35	F35:15619	T1_3.raw	2	2	462	481	Oxidation (M)	M9:Oxidation (M):1000.00	PEAKS DB
190	743	C5_02170C_A	R.SFDVNKPGADVDELKGGVAGGSILTGVFK(+57.02).I	Y	84.08	2933.51	29	1.4	734.387	4	68.95	0	35	F35:26003	T1_3.raw	0	0	326	354	Carbamidomethylation (DHKE X@N-term)	K29:Carbamidomethylation (DHKE X@N-term):29.35	PEAKS PTM
190	743	C5_02170C_A	K.IGDEIEIRPGIVTKDDQGK.I	Y	82.36	2082.1	19	-0.1	521.531	4	38.56	1407900	35	F35:13339	T1_3.raw	1	1	355	373			PEAKS DB
190	743	C5_02170C_A	R.QATINIGTIGHVAHGK.S	Y	80.51	1615.88	16	-0.1	404.977	4	32.2	5581100	35	F35:10689	T1_3.raw	5	4	104	119			PEAKS DB
190	743	C5_02170C_A	R.SFDVNKPGADVD(+57.02)ELKGGVAGGSILTGVFK.I	Y	78.28	2933.51	29	-2.1	734.384	4	68.25	460320	35	F35:25632	T1_3.raw	1	1	326	354		D12:Carbamidomethylation (DHKE X@N-term):0.00	PEAKS PTM
190	743	C5_02170C_A	K.FAVPGGLIGVGTK.V	Y	77.68	1214.7	13	1.1	608.359	2	58.44	12950000	35	F35:21642	T1_3.raw	7	7	395	407			PEAKS DB
190	743	C5_02170C_A	K.DDQGKIQC(+57.02)KPIFSNVVSLFAEHNDLK.F	Y	76.31	3001.5	26	-1.1	751.381	4	70.53	4878000	35	F35:26659	T1_3.raw	1	1	369	394	Carbamidomethylation	C8:Carbamidomethylation:1000.00	PEAKS DB
190	743	C5_02170C_A	R.S(+57.02)FDVNKPGADVDELKGGVAGGSILTGVFK.I	Y	74.56	2933.51	29	-0.8	734.385	4	69.93	0	35	F35:26409	T1_3.raw	0	0	326	354		S1:Carbamidomethylation (DHKE X@N-term):5.99	PEAKS PTM
190	743	C5_02170C_A	R.KLEQS(+27.99)EVLMVNIGSTATGAR.V	Y	73.31	2131.09	20	-1.3	711.371	3	56.2	234820	35	F35:20641	T1_3.raw	1	1	462	481	Formylation (TS)	S5:Formylation (TS):124.12	PEAKS PTM
190	743	C5_02170C_A	R.SFDVNKPGADVDELKGGVAGGSILT(+27.99)GVFK.I	Y	72.31	2904.49	29	-0.4	727.129	4	70.36	2122400	35	F35:26582	T1_3.raw	1	1	326	354	Formylation (TS)	T25:Formylation (TS):38.16	PEAKS PTM
190	743	C5_02170C_A	R.Q(-17.03)ATINIGTIGHVAHGK.S	Y	72	1598.85	16	-2.4	800.432	2	42.98	9857700	35	F35:15154	T1_3.raw	5	5	104	119	Pyro-glu from Q	Q1:Pyro-glu from Q:1000.00	PEAKS PTM
190	743	C5_02170C_A	K.IYKC(+57.02)DNPEC(+57.02)PEPDC(+57.02)YR.S	Y	70.11	2114.85	16	-0.2	705.957	3	28.94	2136800	35	F35:9360	T1_3.raw	2	2	153	168	Carbamidomethylation	C4:Carbamidomethylation:1000.00;C9:Carbamidomethylation:1000.00;C14:Carbamidomethylation:1000.00	PEAKS DB
190	743	C5_02170C_A	K.IQC(+57.02)KPIFSNVVSLFAEHNDLKFAVPGGLIGVGTK.V	Y	68.92	3654.96	34	0.4	732	5	81.09	127340	35	F35:30932	T1_3.raw	1	1	374	407	Carbamidomethylation	C3:Carbamidomethylation:1000.00	PEAKS DB
190	743	C5_02170C_A	K.IGDEIEIRPGIVTK.D	Y	66.83	1538.87	14	-0.6	770.44	2	42.99	18561000	35	F35:15183	T1_3.raw	6	6	355	368			PEAKS DB
190	743	C5_02170C_A	R.LQLTTPAC(+57.02)T(+14.02)EINEK.I	Y	66.61	1630.82	14	-0.5	816.419	2	42.26	1549500	35	F35:14813	T1_3.raw	1	1	492	505	Carbamidomethylation	C8:Carbamidomethylation:1000.00;T9:Methylation(others):17.01	PEAKS PTM
190	743	C5_02170C_A	K.GGVAGGSILTGVFK.I	Y	63.3	1261.7	14	-0.2	631.859	2	59.08	1298900	35	F35:21835	T1_3.raw	1	1	341	354			PEAKS DB
190	743	C5_02170C_A	R.K(+42.01)LEQ(+.98)SEVLMVNIGSTATGAR.V	Y	61.41	2146.09	20	4.9	716.375	3	45.35	496610	35	F35:16131	T1_3.raw	1	1	462	481	Acetylation (N-term); Deamidation (NQ)	K1:Acetylation (N-term):1000.00;Q4:Deamidation (NQ):34.75	PEAKS DB
190	743	C5_02170C_A	K.YNIDAVNQFIVNYIPVPMRDFTASPR.L	Y	60.98	3039.53	26	-2	1014.18	3	85.72	178350	35	F35:32842	T1_3.raw	1	1	295	320			PEAKS DB
190	743	C5_02170C_A	K.VDLMREESALEHEK.S	Y	60.23	1684.81	14	0.2	562.61	3	38.47	1621700	35	F35:13300	T1_3.raw	3	3	257	270			PEAKS DB
190	743	C5_02170C_A	K.YNIDAVNQFIVNYIPVPM(+15.99)R.D	Y	58.63	2281.16	19	-0.5	1141.59	2	82.8	623900	35	F35:31659	T1_3.raw	2	2	295	313	Oxidation (M)	M18:Oxidation (M):1000.00	PEAKS DB
190	743	C5_02170C_A	R.ADRLVGQVVGAK.G	Y	57.97	1211.7	12	0	404.907	3	25.35	1378900	35	F35:8133	T1_3.raw	1	1	415	426			PEAKS DB
190	743	C5_02170C_A	K.IQC(+57.02)KPIFS(+27.99)NVVSLFAEHNDLK.F	Y	57.67	2486.26	21	0.3	622.573	4	70.65	2944900	35	F35:26660	T1_3.raw	1	1	374	394	Carbamidomethylation; Formylation (TS)	C3:Carbamidomethylation:1000.00;S8:Formylation (TS):28.70	PEAKS PTM
190	743	C5_02170C_A	R.SFDVN(+.98)KPGADVDELKGGVAGGSILTGVFK.I	Y	56.68	2877.48	29	2.7	1439.75	2	69.49	107910	35	F35:26221	T1_3.raw	1	1	326	354	Deamidation (NQ)	N5:Deamidation (NQ):1000.00	PEAKS DB
190	743	C5_02170C_A	K.VDLM(+15.99)REESALEHEK.S	Y	54.79	1700.8	14	-0.5	426.208	4	34.01	877450	35	F35:11500	T1_3.raw	2	2	257	270	Oxidation (M)	M4:Oxidation (M):1000.00	PEAKS DB
190	743	C5_02170C_A	R.LQLTTPAC(+57.02)TEIN(+.98)EK.I	Y	53.94	1617.79	14	-0.5	809.903	2	43.37	88786	35	F35:15292	T1_3.raw	1	1	492	505	Carbamidomethylation; Deamidation (NQ)	C8:Carbamidomethylation:1000.00;N12:Deamidation (NQ):29.98	PEAKS DB
190	743	C5_02170C_A	K.C(+57.02)DNPEC(+57.02)PEPDC(+57.02)YR.S	Y	53.19	1710.61	13	0.1	856.311	2	27.46	379640	35	F35:8790	T1_3.raw	2	2	156	168	Carbamidomethylation	C1:Carbamidomethylation:1000.00;C6:Carbamidomethylation:1000.00;C11:Carbamidomethylation:1000.00	PEAKS DB
190	743	C5_02170C_A	K.YNIDAVNQFIVNYIPVPM(+15.99)RDFTASPR.L	Y	49.34	3055.52	26	-0.1	1019.51	3	81.38	629410	35	F35:31074	T1_3.raw	1	1	295	320	Oxidation (M)	M18:Oxidation (M):1000.00	PEAKS DB
190	743	C5_02170C_A	K.SIIQFIR.G	Y	47.85	875.523	7	0.1	438.769	2	51.25	10293000	35	F35:18799	T1_3.raw	6	6	271	277			PEAKS DB
190	743	C5_02170C_A	K.H(+27.99)VIILQNK.V	Y	47.14	991.581	8	1.2	496.799	2	33.42	171210	35	F35:11209	T1_3.raw	1	1	249	256	Formylation	H1:Formylation:59.53	PEAKS PTM
190	743	C5_02170C_A	R.LQLTTPAC(+57.02)T(-2.02)EINEK.I	Y	45.25	1614.79	14	0.9	808.404	2	43.13	109790	35	F35:15215	T1_3.raw	1	1	492	505	Carbamidomethylation	C8:Carbamidomethylation:1000.00;T9:2-amino-3-oxo-butanoic_acid:10.19	PEAKS PTM
190	743	C5_02170C_A	R.GTIADNAPIVPIS(+27.99)AQLK.Y	Y	44.9	1734.95	17	-0.2	868.483	2	60.97	868040	35	F35:22617	T1_3.raw	1	1	278	294	Formylation (TS)	S13:Formylation (TS):71.87	PEAKS PTM
190	743	C5_02170C_A	R.SFDVNKPGADVDELKGGVAGGS(+58.03)ILTGVFK.I	Y	43.63	2934.52	29	-2.2	734.636	4	69	3100000	35	F35:26003	T1_3.raw	1	1	326	354		S22:2 3-dihydro-2 2-dimethyl-7-benzofuranol N-methyl carbamate:0.00	PEAKS PTM
190	743	C5_02170C_A	R.KEFEEGGGLPEQ(+.98)PENPDFNELTPLSPEIINR.Q	Y	42	3495.67	31	4.4	1166.24	3	72.86	0	35	F35:27622	T1_3.raw	0	0	73	103		Q12:Deamidation (NQ):0.00	PEAKS DB
190	743	C5_02170C_A	K.IQC(+57.02)K(+14.02)PIFSNVVSLFAEHNDLK.F	Y	40.06	2472.28	21	0.2	619.078	4	70.64	0	35	F35:26705	T1_3.raw	0	0	374	394	Carbamidomethylation; Methylation(KR)	C3:Carbamidomethylation:1000.00;K4:Methylation(KR):46.35	PEAKS PTM
190	743	C5_02170C_A	K.HVIILQNK(+21.98).V	Y	38.99	985.568	8	-4.2	493.789	2	28.28	109010	37	F37:8761	T1_5.raw	1	1	249	256	Sodium adduct	K8:Sodium adduct:1000.00	PEAKS PTM
190	743	C5_02170C_A	K.IQC(+57.02)KPIFSN(+.98)VVSLFAEHNDLK.F	Y	38.36	2459.25	21	2.1	820.76	3	70.12	0	35	F35:26486	T1_3.raw	0	0	374	394	Carbamidomethylation; Deamidation (NQ)	C3:Carbamidomethylation:1000.00;N9:Deamidation (NQ):23.22	PEAKS DB
190	743	C5_02170C_A	R.L(+27.99)VGQVVGAK.G	Y	36.32	897.528	9	1.1	449.772	2	50.79	113850	35	F35:18469	T1_3.raw	1	1	418	426	Formylation	L1:Formylation:52.27	PEAKS PTM
190	743	C5_02170C_A	R.LIGWATIK.K	Y	35.35	900.543	8	0.6	451.279	2	49.01	4192600	35	F35:17614	T1_3.raw	3	3	518	525			PEAKS DB
190	743	C5_02170C_A	V.A(sub V)SLFAEHNDLK.F	Y	34.25	1243.62	11	4.9	622.82	2	70.46	0	35	F35:26629	T1_3.raw	0	0	384	394			SPIDER
190	743	C5_02170C_A	K.HWM(sub R)LIGWATIK.K	Y	33.56	1354.72	11	4.3	452.583	3	49.44	336710	35	F35:17842	T1_3.raw	1	1	515	525			SPIDER
190	743	C5_02170C_A	K.IQC(+57.02)KPIFS(-2.02)NVVSLFAEHNDLK.F	Y	33.14	2456.25	21	0.6	615.071	4	69.49	0	35	F35:26224	T1_3.raw	0	0	374	394	Carbamidomethylation; 2-amino-3-oxo-butanoic_acid	C3:Carbamidomethylation:1000.00;S8:2-amino-3-oxo-butanoic_acid:33.81	PEAKS PTM
190	743	C5_02170C_A	K.HVIILQNKVDLMREESALEHEK.S	Y	30.87	2630.39	22	0.1	527.084	5	46.09	140240	35	F35:16483	T1_3.raw	1	1	249	270			PEAKS DB
190	743	C5_02170C_A	R.KLEQSE(+57.02)VLMVNIGSTATGAR.V	Y	30.03	2160.12	20	0.7	541.038	4	37.64	1776300	35	F35:12962	T1_3.raw	1	1	462	481		E6:Carbamidomethylation (DHKE X@N-term):0.00	PEAKS PTM
190	743	C5_02170C_A	K.VDLMRE(+57.02)ESALEHEK.S	Y	28.69	1741.83	14	1	581.618	3	27.76	450240	35	F35:8997	T1_3.raw	1	1	257	270		E6:Carbamidomethylation (DHKE X@N-term):2.47	PEAKS PTM
121	501	C2_04310W_A	K.AALN(+.98)KVPQIKPEDVDEIVFGGVLQANVGQAPAR.Q	Y	134.66	3443.84	33	1.1	861.968	4	78.35	4410500	37	F37:29379	T1_5.raw	1	1	37	69		N4:Deamidation (NQ):16.51	PEAKS DB
121	501	C2_04310W_A	K.AGLTDKIVASTVNKVC(+57.02)ASGLK.A	Y	126.49	2131.17	21	0.5	533.799	4	52.32	4203100	37	F37:18534	T1_5.raw	4	4	75	95	Carbamidomethylation	C16:Carbamidomethylation:1000.00	PEAKS DB
121	501	C2_04310W_A	K.AALNKVPQIKPEDVDEIVFGGVLQANVGQAPAR.Q	Y	124.28	3442.86	33	2	861.723	4	76.67	28359000	36	F36:29546	T1_4.raw	3	3	37	69			PEAKS DB
121	501	C2_04310W_A	K.AIIIGAQNIIC(+57.02)GTSDIVVVGGAESMTNTPYYLPTAR.N	Y	114.68	3764.91	36	0.2	1255.98	3	84.21	129190	37	F37:31764	T1_5.raw	1	1	96	131	Carbamidomethylation	C11:Carbamidomethylation:1000.00	PEAKS DB
121	501	C2_04310W_A	R.TPIGSFQGTLSSLTYSDLGAHAVK.A	Y	108.7	2449.25	24	3.9	817.427	3	69.61	561250000	37	F37:25676	T1_5.raw	14	14	13	36			PEAKS DB
121	501	C2_04310W_A	R.NPIDFTIAPALAVPK.A	Y	107.81	1565.88	15	-0.6	783.948	2	72.37	58568000	37	F37:26826	T1_5.raw	19	19	288	302			PEAKS DB
121	501	C2_04310W_A	K.IGC(+57.02)AGVC(+57.02)N(+.98)GGGGASSIVIEK.V	Y	107.05	1905.89	20	0.1	953.954	2	42.99	5367700	37	F37:14714	T1_5.raw	4	4	376	395	Carbamidomethylation; Deamidation (NQ)	C3:Carbamidomethylation:1000.00;C7:Carbamidomethylation:1000.00;N8:Deamidation (NQ):1000.00	PEAKS DB
121	501	C2_04310W_A	R.FGDSTLIDGIQKDGLLDVYEQK.L	Y	105.24	2453.23	22	-0.6	818.751	3	73.67	6632100	37	F37:27422	T1_5.raw	6	6	136	157			PEAKS DB
121	501	C2_04310W_A	R.GKPDVVVEKDEEIEKFNEAK.L	Y	104.86	2302.17	20	-0.1	768.397	3	33.4	63858000	37	F37:10839	T1_5.raw	7	7	211	230			PEAKS DB
121	501	C2_04310W_A	K.IGC(+57.02)AGVC(+57.02)NGGGGASSIVIEKVDSDFKL	Y	104.23	2709.31	27	0.8	904.111	3	69.46	1775000	37	F37:25602	T1_5.raw	1	1	376	402	Carbamidomethylation	C3:Carbamidomethylation:1000.00;C7:Carbamidomethylation:1000.00	PEAKS DB
121	501	C2_04310W_A	K.VPQIKPEDVDEIVFGGVLQANVGQAPAR.Q	Y	101.25	2945.56	28	-0.4	982.861	3	78.8	3597700	37	F37:29535	T1_5.raw	2	2	42	69			PEAKS DB
121	501	C2_04310W_A	K.AALNKVPQIKPEDVDEIVFGGVLQ(+.98)ANVGQAPAR.Q	Y	101.12	3443.84	33	0	861.967	4	76.57	0	38	F38:28878	T1_6.raw	0	0	37	69	Deamidation (NQ)	Q24:Deamidation (NQ):22.85	PEAKS DB
121	501	C2_04310W_A	R.FGDSTLIDGIQK.D	Y	99.18	1292.66	12	-0.4	647.338	2	48.96	23560000	37	F37:17179	T1_5.raw	3	3	136	147			PEAKS DB
121	501	C2_04310W_A	R.TPIGSFQGTLSS(+27.99)LTYSDLGAHAVK.A	Y	98.26	2477.24	24	-0.3	826.755	3	71	17734000	37	F37:26278	T1_5.raw	1	1	13	36		S12:Formylation (TS):11.06	PEAKS PTM
121	501	C2_04310W_A	R.TPIGSFQGTLS(+27.99)SLTYSDLGAHAVK.A	Y	95.8	2477.24	24	-0.3	826.755	3	71	32309000	37	F37:26547	T1_5.raw	2	2	13	36		S11:Formylation (TS):9.34	PEAKS PTM
121	501	C2_04310W_A	K.IGC(+57.02)AGVC(+57.02)N(+.98)GGGGASSIVIEKVDSDFKL	Y	95.21	2710.29	27	0.3	904.439	3	71.79	10135000	37	F37:26609	T1_5.raw	2	2	376	402	Carbamidomethylation; Deamidation (NQ)	C3:Carbamidomethylation:1000.00;C7:Carbamidomethylation:1000.00;N8:Deamidation (NQ):1000.00	PEAKS DB
121	501	C2_04310W_A	K.LNAYGGAVALGHPLGC(+57.02)SGAR.I	Y	92.54	1939.97	20	-0.1	970.991	2	42.43	29352000	37	F37:14431	T1_5.raw	6	6	341	360	Carbamidomethylation	C16:Carbamidomethylation:1000.00	PEAKS DB
121	501	C2_04310W_A	K.INDGAAALILVSEAKLKELGLKPLAK.I	Y	89.47	2674.6	26	0.8	535.928	5	77.33	1297300	37	F37:28921	T1_5.raw	1	1	253	278			PEAKS DB
121	501	C2_04310W_A	K.IGC(+57.02)AGVC(+57.02)NGGGGASSIVIEK.V	Y	88.31	1904.91	20	0.1	635.977	3	39.88	2107900	37	F37:13396	T1_5.raw	2	2	376	395	Carbamidomethylation	C3:Carbamidomethylation:1000.00;C7:Carbamidomethylation:1000.00	PEAKS DB
121	501	C2_04310W_A	R.TPIGSFQGTLSSLTYSDLGAH(+57.02)AVK.A	Y	87.91	2506.27	24	0	836.431	3	69.2	2899900	37	F37:25555	T1_5.raw	2	2	13	36		H21:Carbamidomethylation (DHKE X@N-term):4.52	PEAKS PTM
121	501	C2_04310W_A	K.IN(-17.03)DGAAALILVSEAK.L	Y	87.42	1466.8	15	1.1	734.407	2	83.07	100850	37	F37:31345	T1_5.raw	1	1	253	267	Ammonia-loss (N)	N2:Ammonia-loss (N):1000.00	PEAKS PTM
121	501	C2_04310W_A	K.L(+27.99)NAYGGAVALGHPLGC(+57.02)SGAR.I	Y	86.8	1967.96	20	-3.4	984.986	2	60.14	13766	37	F37:21819	T1_5.raw	1	1	341	360	Formylation; Carbamidomethylation	L1:Formylation:1000.00;C16:Carbamidomethylation:1000.00	PEAKS PTM
121	501	C2_04310W_A	K.FNQEIAPVTIK.G	Y	85.63	1258.69	11	0.7	630.354	2	42.26	30095000	37	F37:14402	T1_5.raw	6	6	197	207			PEAKS DB
121	501	C2_04310W_A	K.IN(+.98)DGAAALILVSEAK.L	Y	85.35	1484.81	15	0.7	743.412	2	69.05	883860	37	F37:25509	T1_5.raw	1	1	253	267	Deamidation (NQ)	N2:Deamidation (NQ):1000.00	PEAKS DB
121	501	C2_04310W_A	K.INDGAAALILVSEAK.L	Y	84.95	1483.82	15	0.3	742.92	2	4.29	31107000	38	F38:1400	T1_6.raw	11	11	253	267			PEAKS DB
121	501	C2_04310W_A	M.VPPVYIVSTAR.T	Y	84.2	1200.69	11	-0.3	601.35	2	41.69	24102000	37	F37:14305	T1_5.raw	3	3	2	12			PEAKS DB
121	501	C2_04310W_A	R.IVVTLLSVLIQEGGK.I	Y	84.06	1567.95	15	-1.2	784.984	2	82.99	2378700	37	F37:31234	T1_5.raw	3	3	361	375			PEAKS DB
121	501	C2_04310W_A	K.LNAYGGAVALGHPLGC(+57.02)S(+14.02)GAR.I	Y	83.93	1953.98	20	-0.8	977.999	2	42.91	3282600	37	F37:14677	T1_5.raw	1	1	341	360	Carbamidomethylation; Methylation(others)	C16:Carbamidomethylation:1000.00;S17:Methylation(others):17.91	PEAKS PTM
121	501	C2_04310W_A	R.AVFQKEN(+.98)GTVTGPNASK.I	Y	83.52	1747.87	17	0.4	583.632	3	23.51	6436000	37	F37:7006	T1_5.raw	3	3	236	252	Deamidation (NQ)	N7:Deamidation (NQ):32.69	PEAKS DB
121	501	C2_04310W_A	K.LN(+.98)AYGGAVALGHPLGC(+57.02)SGAR.I	Y	82.84	1940.95	20	0.3	647.992	3	45.66	1211300	37	F37:15900	T1_5.raw	2	2	341	360	Deamidation (NQ); Carbamidomethylation	N2:Deamidation (NQ):1000.00;C16:Carbamidomethylation:1000.00	PEAKS DB
121	501	C2_04310W_A	K.VP(-30.01)Q(+29.02)IKPEDVDEIVFGGVLQANVGQAPAR.Q	Y	79.61	2944.57	28	-2.8	982.526	3	78.77	0	37	F37:29535	T1_5.raw	0	0	42	69	Deamidation followed by esterification with ethanol	P2:Proline oxidation to pyrrolidinone:0.00;Q3:Deamidation followed by esterification with ethanol:33.87	PEAKS PTM
121	501	C2_04310W_A	K.AGLTDKIVASTVNK.V	Y	78.54	1415.8	14	-1	708.906	2	34.78	14261000	37	F37:11286	T1_5.raw	2	2	75	88			PEAKS DB
121	501	C2_04310W_A	K.IN(-17.03)GWGEAAR.N	Y	72.35	955.451	9	0	478.733	2	49.95	1616400	37	F37:17506	T1_5.raw	1	1	279	287	Ammonia-loss (N)	N2:Ammonia-loss (N):1000.00	PEAKS PTM
121	501	C2_04310W_A	Q.IKPEDVDEIVFGGVLQANVGQAPAR.Q	Y	72.15	2621.38	25	-0.2	874.801	3	76.99	444850	37	F37:28763	T1_5.raw	1	1	45	69			SPIDER
121	501	C2_04310W_A	K.IVASTVNKVC(+57.02)ASGLK.A	Y	72.07	1545.85	15	-1.6	516.291	3	28.02	1245900	37	F37:8674	T1_5.raw	2	2	81	95	Carbamidomethylation	C10:Carbamidomethylation:1000.00	PEAKS DB
121	501	C2_04310W_A	K.Q(-17.03)GKFNQEIAPVTIK.G	Y	70.69	1554.84	14	-0.5	778.427	2	47.38	1062200	37	F37:16472	T1_5.raw	1	1	194	207	Pyro-glu from Q	Q1:Pyro-glu from Q:1000.00	PEAKS PTM
121	501	C2_04310W_A	K.INDGAAALILVS(+27.99)EAK.L	Y	69.24	1511.82	15	1.4	756.918	2	66.31	881590	37	F37:24353	T1_5.raw	1	1	253	267	Formylation (TS)	S12:Formylation (TS):1000.00	PEAKS PTM
121	501	C2_04310W_A	K.IGC(+57.02)AGVC(+57.02)N(+15.00)GGGGASSIVIEKVDSDFKL	Y	68.71	2724.31	27	-2.6	909.108	3	73.97	3585600	37	F37:27513	T1_5.raw	2	2	376	402	Carbamidomethylation; Deamidation followed by a methylation	C3:Carbamidomethylation:1000.00;C7:Carbamidomethylation:1000.00;N8:Deamidation followed by a methylation:1000.00	PEAKS PTM
121	501	C2_04310W_A	K.QGKFNQEIAPVTIK.G	Y	66.92	1571.87	14	0.8	524.963	3	35.3	2584300	37	F37:11513	T1_5.raw	2	2	194	207			PEAKS DB
121	501	C2_04310W_A	K.FN(+.98)QEIAPVTIK.G	Y	66.63	1259.68	11	0.4	630.846	2	46.18	322580	37	F37:16052	T1_5.raw	2	2	197	207		N2:Deamidation (NQ):8.69	PEAKS DB
121	501	C2_04310W_A	M(+15.99)VPPVYIVSTAR.T	Y	65.59	1347.72	12	0	674.868	2	44.6	2078400	37	F37:15495	T1_5.raw	2	2	1	12	Oxidation (M)	M1:Oxidation (M):1000.00	PEAKS DB
121	501	C2_04310W_A	MVPPVYIVSTAR.T	Y	65.49	1331.73	12	-0.8	666.87	2	52.27	3827000	37	F37:18661	T1_5.raw	1	1	1	12			PEAKS DB
121	501	C2_04310W_A	K.IN(+.98)GWGEAAR.N	Y	65.3	973.462	9	-0.2	487.738	2	29.47	5438500	37	F37:9412	T1_5.raw	1	1	279	287	Deamidation (NQ)	N2:Deamidation (NQ):1000.00	PEAKS DB
121	501	C2_04310W_A	K.LNAYGGAVALGHPLGC(+57.02)S(-2.02)GAR.I	Y	64.66	1937.95	20	-0.1	646.991	3	42.33	621120	37	F37:14390	T1_5.raw	1	1	341	360	Carbamidomethylation; 2-amino-3-oxo-butanoic_acid	C16:Carbamidomethylation:1000.00;S17:2-amino-3-oxo-butanoic_acid:26.60	PEAKS PTM
121	501	C2_04310W_A	K.DGLLDVYEQK.L	Y	63.64	1178.58	10	-0.2	590.298	2	51.49	16593000	37	F37:18140	T1_5.raw	3	3	148	157			PEAKS DB
121	501	C2_04310W_A	R.TPIGSFQGTLSSLT(+27.99)YSDLGAHAVK.A	Y	63	2477.24	24	0.1	826.755	3	74.9	5688600	37	F37:27945	T1_5.raw	1	1	13	36		T14:Formylation (TS):8.18	PEAKS PTM
121	501	C2_04310W_A	K.INGWGEAAR.N	Y	61.94	972.478	9	-0.9	487.246	2	27.56	1318800	37	F37:8509	T1_5.raw	1	1	279	287			PEAKS DB
121	501	C2_04310W_A	K.FNQEIAPVT(+27.99)IK.G	Y	61.83	1286.69	11	0	644.351	2	44.28	559430	37	F37:15274	T1_5.raw	1	1	197	207	Formylation (TS)	T9:Formylation (TS):1000.00	PEAKS PTM
121	501	C2_04310W_A	K.AGLTDKIVASTVN(+.98)KVC(+57.02)ASGLK.A	Y	60.72	2132.15	21	-0.3	534.045	4	55.33	0	37	F37:19810	T1_5.raw	0	0	75	95	Deamidation (NQ); Carbamidomethylation	N13:Deamidation (NQ):1000.00;C16:Carbamidomethylation:1000.00	PEAKS DB
121	501	C2_04310W_A	K.IGC(+57.02)AGVC(+57.02)N(+15.00)GGGGASSIVIEK.V	Y	58.63	1919.91	20	0.3	960.962	2	43.66	928080	37	F37:14941	T1_5.raw	3	3	376	395	Carbamidomethylation; Deamidation followed by a methylation	C3:Carbamidomethylation:1000.00;C7:Carbamidomethylation:1000.00;N8:Deamidation followed by a methylation:1000.00	PEAKS PTM
121	501	C2_04310W_A	R.TPIGS(+27.99)FQGTLSSLTYSDLGAHAVK.A	Y	58.11	2477.24	24	-1.4	826.754	3	70.13	10867000	37	F37:25865	T1_5.raw	1	1	13	36		S5:Formylation (TS):8.02	PEAKS PTM
121	501	C2_04310W_A	R.TPIGSFQ(+.98)GTLSSLTYSDLGAHAVK.A	Y	57.65	2450.23	24	4.6	817.755	3	70.43	2617700	37	F37:26171	T1_5.raw	2	2	13	36	Deamidation (NQ)	Q7:Deamidation (NQ):1000.00	PEAKS DB
121	501	C2_04310W_A	R.TPIGSFQS(sub G)TLSSLTYSDLGAHAVK.A	Y	56.63	2479.26	24	-4.1	827.424	3	70.82	0	37	F37:26251	T1_5.raw	0	0	13	36			SPIDER
121	501	C2_04310W_A	R.GKPDVVVEKDEEIEK.F	Y	55.56	1712.88	15	0.3	571.968	3	21.68	852910	37	F37:6403	T1_5.raw	1	1	211	225			PEAKS DB
121	501	C2_04310W_A	K.LKELGLKPLAK.I	Y	54.67	1208.79	11	1	403.936	3	26.48	13320000	37	F37:8259	T1_5.raw	2	2	268	278			PEAKS DB
121	501	C2_04310W_A	R.EQQDEFAIK.S	Y	54.33	1106.52	9	0.5	554.27	2	30.61	22182000	37	F37:9821	T1_5.raw	1	1	175	183			PEAKS DB
121	501	C2_04310W_A	R.NPIDFT(+27.99)IAPALAVPK.A	Y	54.14	1593.88	15	-1.7	797.944	2	74.61	530880	37	F37:27765	T1_5.raw	1	1	288	302	Formylation (TS)	T6:Formylation (TS):1000.00	PEAKS PTM
121	501	C2_04310W_A	R.FGDD(sub S)TLIDGIQK.D	Y	53.53	1320.66	12	0	661.335	2	52.01	799060	37	F37:18377	T1_5.raw	1	1	136	147			SPIDER
121	501	C2_04310W_A	R.AVFQKEN(+.98)GTVTGPN(+.98)ASK.I	Y	52.64	1748.86	17	0	583.96	3	26.06	846200	37	F37:7887	T1_5.raw	2	2	236	252	Deamidation (NQ)	N7:Deamidation (NQ):0.00;N14:Deamidation (NQ):21.51	PEAKS DB
121	501	C2_04310W_A	R.TPIGSFM(sub Q)GTLSSLTYSDLGAHAVK.A	Y	52.02	2452.23	24	3.1	818.42	3	69.52	1201800	38	F38:25986	T1_6.raw	1	1	13	36			SPIDER
121	501	C2_04310W_A	R.F(-15.01)GD(+17.03)STLIDGIQKDGLLDVYEQK.L	Y	49.82	2455.25	22	-1.3	819.422	3	75.54	120100	36	F36:29098	T1_4.raw	1	1	136	157	ISD (z+2)-series; Replacement of proton with ammonium ion	F1:ISD (z+2)-series:1000.00;D3:Replacement of proton with ammonium ion:30.64	PEAKS PTM
121	501	C2_04310W_A	R.E(+27.99)QQDEFAIK.S	Y	48.32	1134.52	9	0.7	568.267	2	43.19	60968	37	F37:14788	T1_5.raw	1	1	175	183	Formylation	E1:Formylation:53.45	PEAKS PTM
121	501	C2_04310W_A	R.GKPDVVVEKDEEIEKFN(+.98)EAK.L	Y	47.88	2303.15	20	0.7	576.796	4	32.12	1240000	37	F37:10243	T1_5.raw	2	2	211	230	Deamidation (NQ)	N17:Deamidation (NQ):1000.00	PEAKS DB
121	501	C2_04310W_A	R.N(+42.01)PV(sub I)DFTIAPALAVPK.A	Y	46.04	1593.88	15	-0.4	797.945	2	84.71	136770	37	F37:31935	T1_5.raw	1	1	288	302	Acetylation (N-term)	N1:Acetylation (N-term):1000.00	SPIDER
121	501	C2_04310W_A	K.IGC(+57.02)AGVC(+57.02)N(-17.03)GGGGASSIVIEK.V	Y	44.78	1887.88	20	3.3	944.951	2	42.1	30343	37	F37:14324	T1_5.raw	1	1	376	395	Carbamidomethylation; Ammonia-loss (N)	C3:Carbamidomethylation:1000.00;C7:Carbamidomethylation:1000.00;N8:Ammonia-loss (N):1000.00	PEAKS PTM
121	501	C2_04310W_A	T.ARTPIGQ(sub S)FQGTLSSLTYSDLGAHAVK.A	Y	42.61	2717.41	26	-3.5	1359.71	2	69.59	0	37	F37:25740	T1_5.raw	0	0	11	36			SPIDER
121	501	C2_04310W_A	K.AGLTDKIVAS(+27.99)TVNK.V	Y	42.01	1443.79	14	-0.6	482.271	3	38.08	479810	37	F37:12641	T1_5.raw	1	1	75	88		S10:Formylation (TS):8.69	PEAKS PTM
121	501	C2_04310W_A	K.IGC(+57.02)AGVC(+57.02)NGGGGAS(+14.02)SIVIEK.V	Y	41.55	1918.92	20	-1	960.468	2	40.51	155400	37	F37:13665	T1_5.raw	1	1	376	395	Carbamidomethylation	C3:Carbamidomethylation:1000.00;C7:Carbamidomethylation:1000.00;S14:Methylation(others):0.00	PEAKS PTM
121	501	C2_04310W_A	K.ELGLKPLAK.I	Y	41.12	967.607	9	0.5	484.811	2	28.1	909780	37	F37:8639	T1_5.raw	1	1	270	278			PEAKS DB
121	501	C2_04310W_A	K.LS(sub N)T(sub A)YGGAVALGHPLGC(+57.02)SGAR.I	Y	39.02	1942.97	20	4.7	648.666	3	42.45	0	38	F38:14765	T1_6.raw	0	0	341	360	Carbamidomethylation	C16:Carbamidomethylation:1000.00	SPIDER
121	501	C2_04310W_A	K.VDSDFKL	Y	33.87	822.412	7	-0.2	412.213	2	38.75	13857000	37	F37:13293	T1_5.raw	1	1	396	402			PEAKS DB
121	501	C2_04310W_A	R.AVFQKENGTVTGPNASK.I	Y	32.13	1746.89	17	-0.6	583.304	3	21.52	663920	37	F37:6319	T1_5.raw	2	2	236	252			PEAKS DB
121	501	C2_04310W_A	K.LNAYGGAVALGHPLGC(+57.02)S(+27.99)GAR.I	Y	30.85	1967.96	20	0.3	656.995	3	44.31	1063400	37	F37:15225	T1_5.raw	1	1	341	360	Carbamidomethylation; Formylation (TS)	C16:Carbamidomethylation:1000.00;S17:Formylation (TS):1000.00	PEAKS PTM
121	501	C2_04310W_A	K.IGC(+57.02)AGVC(+57.02)NGGGGAS(+14.02)SIVIEKVDSDFKL	Y	29.02	2723.33	27	-0.8	908.782	3	69.71	1504500	37	F37:25739	T1_5.raw	1	1	376	402	Carbamidomethylation	C3:Carbamidomethylation:1000.00;C7:Carbamidomethylation:1000.00;S14:Methylation(others):12.28	PEAKS PTM
121	501	C2_04310W_A	K.LK(+27.99)ELGLKPLAK.I	Y	28.39	1236.78	11	-0.6	413.267	3	45.66	390780	37	F37:15768	T1_5.raw	1	1	268	278		K2:Formylation:0.00	PEAKS PTM
98	75	C3_07410C_A	K.GDGVEVQIMAQAQDAPSVEAFESMHEILR.R	Y	140.86	3156.49	29	1.4	1053.17	3	80.05	263820	35	F35:30546	T1_3.raw	1	1	149	177			PEAKS DB
98	75	C3_07410C_A	K.EIC(+57.02)NAYTELNDPFDQR.A	Y	116.45	1983.86	16	1	992.94	2	61.11	15277000	33	F33:21817	T1_1.raw	9	9	498	513	Carbamidomethylation	C3:Carbamidomethylation:1000.00	PEAKS DB
98	75	C3_07410C_A	K.VQLLTPC(+57.02)LHMLPTEHYGFKDQEAR.Y	Y	102.19	2882.42	24	0.3	721.613	4	56.25	29475000	35	F35:20714	T1_3.raw	6	6	208	231	Carbamidomethylation	C7:Carbamidomethylation:1000.00	PEAKS DB
98	75	C3_07410C_A	R.EVLLFPTLKPDALVLKGEEPLKDEN	Y	99.77	2806.54	25	0.9	702.642	4	74.02	49358000	39	F39:28539	T1_7.raw	13	13	570	594			PEAKS DB
98	75	C3_07410C_A	K.KKDELADLNPNQFFEIR.S	Y	99.35	2076.06	17	-1.5	1039.04	2	62.41	90818000	35	F35:23247	T1_3.raw	14	14	58	74			PEAKS DB
98	75	C3_07410C_A	K.FPAGDQLHTAETGEFLKK.V	Y	96.38	1988	18	0.1	498.007	4	42.04	36302000	35	F35:14988	T1_3.raw	5	5	413	430			PEAKS DB
98	75	C3_07410C_A	K.TYLDDVTGEQVSK.T	Y	93.48	1453.69	13	0.4	727.854	2	41.74	13166000	40	F40:13785	T1_8.raw	8	8	15	27			PEAKS DB
98	75	C3_07410C_A	K.TYLDDVTGEQVSKTELK.K	Y	91.97	1924.96	17	-0.5	642.661	3	45.64	10739000	35	F35:16232	T1_3.raw	3	3	15	31			PEAKS DB
98	75	C3_07410C_A	R.GETLKDVTVSVSGR.I	Y	91.45	1446.77	14	0.2	483.263	3	34.11	24865000	35	F35:11628	T1_3.raw	13	13	118	131			PEAKS DB
98	75	C3_07410C_A	K.EIC(+57.02)N(+.98)AYTELNDPFDQR.A	Y	90.23	1984.85	16	1.7	993.433	2	62.32	101980	35	F35:23245	T1_3.raw	2	2	498	513	Carbamidomethylation; Deamidation (NQ)	C3:Carbamidomethylation:1000.00;N4:Deamidation (NQ):71.27	PEAKS DB
98	75	C3_07410C_A	K.DNNLEC(+57.02)SPPLTNAR.M	Y	88.75	1599.73	14	-0.7	800.872	2	35.44	733880	35	F35:12211	T1_3.raw	1	1	434	447	Carbamidomethylation	C6:Carbamidomethylation:1000.00	PEAKS DB
98	75	C3_07410C_A	K.T(+27.99)YLDDVTGEQVSKTELK.K	Y	87.39	1952.96	17	1.1	977.487	2	56	198210	35	F35:20547	T1_3.raw	1	1	15	31	Formylation (TS)	T1:Formylation (TS):90.57	PEAKS PTM
98	75	C3_07410C_A	K.NNADPSAFNPYPHK.F	Y	85.72	1570.72	14	0.1	524.58	3	31.13	17063000	35	F35:10428	T1_3.raw	2	2	85	98			PEAKS DB
98	75	C3_07410C_A	R.VNMIEELEKVYNVK.F	Y	84.95	1706.89	14	-0.6	569.971	3	73.25	1275900	35	F35:27715	T1_3.raw	1	1	399	412			PEAKS DB
98	75	C3_07410C_A	R.MLDKLVGELEDASINPTFIFGHPQMMSPLAK.K	Y	84.09	3428.72	31	-0.4	858.187	4	84.42	344110	35	F35:32307	T1_3.raw	1	1	448	478			PEAKS DB
98	75	C3_07410C_A	K.LVGELEDASINPTFIFGHPQMMSPLAK.K	Y	83.86	2941.47	27	-0.4	981.497	3	80.16	615150	35	F35:30567	T1_3.raw	1	1	452	478			PEAKS DB
98	75	C3_07410C_A	K.T(+27.99)APAKGGEGELSVFATK.V	Y	82.11	1689.86	17	0.6	845.936	2	47.6	394540	35	F35:17078	T1_3.raw	1	1	191	207	Formylation (TS)	T1:Formylation (TS):54.18	PEAKS PTM
98	75	C3_07410C_A	K.TAPAKGGEGELSVFATK.V	Y	81.91	1661.86	17	0	831.938	2	35.13	12159000	35	F35:11927	T1_3.raw	3	3	191	207			PEAKS DB
98	75	C3_07410C_A	M.S(+42.01)EEVDKVAEQVQK.T	Y	81.72	1529.76	13	-0.4	765.886	2	44.49	32792000	34	F34:15865	T1_2.raw	10	10	2	14	Acetylation (N-term)	S1:Acetylation (N-term):1000.00	PEAKS DB
98	75	C3_07410C_A	R.RGDIIGVTGYPGK.T	Y	81.24	1331.72	13	-0.3	444.914	3	33.77	13963000	35	F35:11300	T1_3.raw	2	2	178	190			PEAKS DB
98	75	C3_07410C_A	K.VQLLTPC(+57.02)LHMLPTEHYGFK.D	Y	81.2	2283.15	19	-0.6	571.795	4	62.15	2934800	35	F35:23073	T1_3.raw	1	1	208	226	Carbamidomethylation	C7:Carbamidomethylation:1000.00	PEAKS DB
98	75	C3_07410C_A	K.VLKDNNLEC(+57.02)SPPLTNAR.M	Y	80.38	1939.98	17	-1	647.666	3	33.08	20379000	33	F33:10233	T1_1.raw	5	5	431	447	Carbamidomethylation	C9:Carbamidomethylation:1000.00	PEAKS DB
98	75	C3_07410C_A	K.TAPAKGGEGELS(+27.99)VFATK.V	Y	79.59	1689.86	17	0.8	564.293	3	35.92	976270	35	F35:12335	T1_3.raw	1	1	191	207	Formylation (TS)	S12:Formylation (TS):42.68	PEAKS PTM
98	75	C3_07410C_A	K.KDELADLNPNQFFEIR.S	Y	79.57	1947.97	16	0.3	650.33	3	71.98	965330	35	F35:27186	T1_3.raw	1	1	59	74			PEAKS DB
98	75	C3_07410C_A	R.LAMFLTDSNTIR.E	Y	79.52	1380.71	12	1.4	691.362	2	56.97	5688500	35	F35:20947	T1_3.raw	2	2	558	569			PEAKS DB
98	75	C3_07410C_A	R.LAM(+15.99)FLTDSNTIR.E	Y	78.21	1396.7	12	0.7	699.359	2	47.05	5486200	35	F35:17083	T1_3.raw	3	3	558	569	Oxidation (M)	M3:Oxidation (M):1000.00	PEAKS DB
98	75	C3_07410C_A	K.E(+27.99)IC(+57.02)NAYTELNDPFDQR.A	Y	76.91	2011.86	16	-0.1	1006.94	2	77.86	164300	35	F35:29631	T1_3.raw	1	1	498	513	Formylation; Carbamidomethylation	E1:Formylation:1000.00;C3:Carbamidomethylation:1000.00	PEAKS PTM
98	75	C3_07410C_A	R.M(+15.99)LDKLVGELEDASINPTFIFGHPQMMSPLAK.K	Y	75.98	3444.71	31	0.4	862.186	4	82.5	366360	35	F35:31552	T1_3.raw	1	1	448	478	Oxidation (M)	M1:Oxidation (M):103.32	PEAKS DB
98	75	C3_07410C_A	R.YLDLIMNDSSR.E	Y	75.92	1325.63	11	-2	663.82	2	53.3	4100400	38	F38:19202	T1_6.raw	5	5	236	246			PEAKS DB
98	75	C3_07410C_A	K.EIC(+57.02)NAYTELNDPFD(+57.02)QR.A	Y	74.84	2040.88	16	0.3	1021.45	2	60.34	219670	35	F35:22409	T1_3.raw	1	1	498	513	Carbamidomethylation	C3:Carbamidomethylation:1000.00;D14:Carbamidomethylation (DHKE X@N-term):0.00	PEAKS PTM
98	75	C3_07410C_A	K.FPAGDQLHTAETGEFLK.K	Y	74.38	1859.91	17	0.4	620.976	3	49.31	4587300	35	F35:17959	T1_3.raw	1	1	413	429			PEAKS DB
98	75	C3_07410C_A	R.M(+15.99)LDKLVGELEDASINPTFIFGHPQM(+15.99)M(+15.99)SPLAK.K	Y	73.09	3476.7	31	0.3	870.183	4	79.48	468260	35	F35:30324	T1_3.raw	1	1	448	478	Oxidation (M)	M1:Oxidation (M):1000.00;M25:Oxidation (M):1000.00;M26:Oxidation (M):1000.00	PEAKS DB
98	75	C3_07410C_A	K.KKDELADLNPN(+.98)QFFEIR.S	Y	72.3	2077.05	17	-2.7	520.268	4	65.36	721350	35	F35:24550	T1_3.raw	2	2	58	74		N11:Deamidation (NQ):14.02	PEAKS DB
98	75	C3_07410C_A	K.TYLDDVTGEQVS(+27.99)K.T	Y	72.08	1481.69	13	-0.5	741.851	2	44.62	1385500	35	F35:15811	T1_3.raw	1	1	15	27		S12:Formylation (TS):17.91	PEAKS PTM
98	75	C3_07410C_A	K.NN(+.98)ADPSAFNPYPHK.F	Y	72.01	1571.7	14	0.1	524.908	3	37.23	497790	35	F35:12851	T1_3.raw	1	1	85	98		N2:Deamidation (NQ):0.00	PEAKS DB
98	75	C3_07410C_A	K.E(+14.02)IC(+57.02)NAYTELNDPFDQR.A	Y	71.48	1997.88	16	1.6	999.948	2	61.3	1094200	35	F35:22772	T1_3.raw	2	2	498	513	Methylation(others); Carbamidomethylation	E1:Methylation(others):56.47;C3:Carbamidomethylation:1000.00	PEAKS PTM
98	75	C3_07410C_A	K.DRNIPGLC(+57.02)ER.F	Y	70.66	1228.6	10	-0.4	410.54	3	27.45	2257700	35	F35:8941	T1_3.raw	1	1	480	489	Carbamidomethylation	C8:Carbamidomethylation:1000.00	PEAKS DB
98	75	C3_07410C_A	K.KK(+27.99)DELADLNPNQFFEIR.S	Y	70.27	2104.06	17	-1.2	702.359	3	70.33	4292500	35	F35:26508	T1_3.raw	1	1	58	74		K2:Formylation:0.00	PEAKS PTM
98	75	C3_07410C_A	K.VLKDNNLEC(+57.02)S(+27.99)PPLTNAR.M	Y	68.64	1967.97	17	0.3	656.999	3	35.55	1308700	35	F35:12050	T1_3.raw	1	1	431	447	Carbamidomethylation; Formylation (TS)	C9:Carbamidomethylation:1000.00;S10:Formylation (TS):49.79	PEAKS PTM
98	75	C3_07410C_A	K.GGEGELSVFATK.V	Y	68.55	1193.59	12	-0.2	597.803	2	43.01	13171000	35	F35:15147	T1_3.raw	5	5	196	207			PEAKS DB
98	75	C3_07410C_A	K.E(+43.01)MTLDFSRPWKR.V	Y	67.16	1607.79	12	0.2	402.954	4	40.22	292430	35	F35:14035	T1_3.raw	1	1	387	398	Carbamylation	E1:Carbamylation:57.10	PEAKS PTM
98	75	C3_07410C_A	R.VNMIEELEK.V	Y	66.81	1103.55	9	-0.7	552.784	2	48.24	4673000	35	F35:17474	T1_3.raw	1	1	399	407			PEAKS DB
98	75	C3_07410C_A	R.EKNNADPSAFNPYPHK.F	Y	66.37	1827.85	16	-0.3	457.971	4	26.19	2853500	35	F35:8250	T1_3.raw	3	3	83	98			PEAKS DB
98	75	C3_07410C_A	K.KVLKDNNLEC(+57.02)SPPLTNAR.M	Y	65.76	2068.07	18	2	690.366	3	28.33	238060	35	F35:9148	T1_3.raw	1	1	430	447	Carbamidomethylation	C10:Carbamidomethylation:1000.00	PEAKS DB
98	75	C3_07410C_A	K.TYLDDVT(+27.99)GEQVSK.T	Y	65.15	1481.69	13	1.3	741.852	2	46.59	269400	35	F35:16665	T1_3.raw	1	1	15	27	Formylation (TS)	T7:Formylation (TS):22.36	PEAKS PTM
98	75	C3_07410C_A	R.FEVFVATK.E	Y	64.82	939.506	8	-0.3	470.76	2	42.04	9688200	35	F35:14806	T1_3.raw	3	3	490	497			PEAKS DB
98	75	C3_07410C_A	R.EVLLFPTLKPDALVLK.G	Y	64.72	1795.09	16	-0.1	599.369	3	76.72	2353700	35	F35:29132	T1_3.raw	1	1	570	585			PEAKS DB
98	75	C3_07410C_A	K.VLKDN(+.98)NLEC(+57.02)SPPLTNAR.M	Y	63.69	1940.96	17	0.7	647.995	3	34.93	1889700	35	F35:11855	T1_3.raw	1	1	431	447	Carbamidomethylation	N5:Deamidation (NQ):0.00;C9:Carbamidomethylation:1000.00	PEAKS DB
98	75	C3_07410C_A	K.EMTLDFSRPWK.R	Y	62.81	1408.68	11	-0.1	705.348	2	54.65	1600900	35	F35:20026	T1_3.raw	2	2	387	397			PEAKS DB
98	75	C3_07410C_A	R.EVLLFPTLKPD(+57.02)ALVLKGEEPLKDEN	Y	62.71	2863.56	25	0.2	716.897	4	71.19	2378800	35	F35:26993	T1_3.raw	1	1	570	594		D11:Carbamidomethylation (DHKE X@N-term):14.04	PEAKS PTM
98	75	C3_07410C_A	R.G(+27.99)ETLKDVTVSVSGR.I	Y	62.47	1474.76	14	-0.4	738.388	2	47.23	0	35	F35:16952	T1_3.raw	0	0	118	131	Formylation	G1:Formylation:29.39	PEAKS PTM
98	75	C3_07410C_A	K.G(+27.99)GEGELSVFATK.V	Y	61.26	1221.59	12	1.6	611.802	2	59.16	183120	35	F35:21903	T1_3.raw	1	1	196	207	Formylation	G1:Formylation:81.27	PEAKS PTM
98	75	C3_07410C_A	R.GETLKDVTVS(+27.99)VSGR.I	Y	61.09	1474.76	14	0	492.595	3	36.36	1795500	35	F35:12420	T1_3.raw	1	1	118	131	Formylation (TS)	S10:Formylation (TS):32.28	PEAKS PTM
98	75	C3_07410C_A	K.K(+57.02)KDELADLNPNQFFEIR.S	Y	61.08	2133.09	17	-0.2	712.036	3	62.93	585070	35	F35:23491	T1_3.raw	1	1	58	74		K1:Carbamidomethylation (DHKE X@N-term):0.00	PEAKS PTM
98	75	C3_07410C_A	K.VQLLTPC(+57.02)LHM(+15.99)LPTEHYGFKDQEAR.Y	Y	60.7	2898.42	24	0.7	580.691	5	50.38	9871100	35	F35:18381	T1_3.raw	4	4	208	231	Carbamidomethylation; Oxidation (M)	C7:Carbamidomethylation:1000.00;M10:Oxidation (M):1000.00	PEAKS DB
98	75	C3_07410C_A	K.VQLLTPC(+57.02)LH(+57.02)MLPTEHYGFKDQEAR.Y	Y	60.66	2939.44	24	1.8	490.915	6	44.36	9405700	35	F35:15690	T1_3.raw	2	2	208	231	Carbamidomethylation; Carbamidomethylation (DHKE X@N-term)	C7:Carbamidomethylation:1000.00;H9:Carbamidomethylation (DHKE X@N-term):23.70	PEAKS PTM
98	75	C3_07410C_A	K.VLKDNNLEC(+57.02)S(+14.02)PPLTNAR.M	Y	60.58	1953.99	17	0.1	652.339	3	33.79	2506000	35	F35:11278	T1_3.raw	1	1	431	447	Carbamidomethylation	C9:Carbamidomethylation:1000.00;S10:Methylation(others):15.21	PEAKS PTM
98	75	C3_07410C_A	R.EVLLFPTLKPDALVLKGEEPLKD(+57.02)EN	Y	59.6	2863.56	25	-1.1	716.896	4	72.87	1815300	35	F35:27629	T1_3.raw	1	1	570	594		D23:Carbamidomethylation (DHKE X@N-term):0.00	PEAKS PTM
98	75	C3_07410C_A	R.VNM(+15.99)IEELEK.V	Y	57.7	1119.55	9	1	560.782	2	30.76	3708200	35	F35:10243	T1_3.raw	1	1	399	407	Oxidation (M)	M3:Oxidation (M):1000.00	PEAKS DB
98	75	C3_07410C_A	R.GET(+27.99)LKDVTVSVSGR.I	Y	57.23	1474.76	14	0.8	492.595	3	32.88	509740	35	F35:11010	T1_3.raw	1	1	118	131	Formylation (TS)	T3:Formylation (TS):41.96	PEAKS PTM
98	75	C3_07410C_A	R.Q(+.98)KAQGDDEAQMVDETFC(+57.02)NALEYGLPPTAGWGC(+57.02)GIDR.L	Y	57.14	3999.73	36	3.5	1334.26	3	82.47	24075	35	F35:31540	T1_3.raw	1	1	522	557	Carbamidomethylation	Q1:Deamidation (NQ):0.00;C17:Carbamidomethylation:1000.00;C32:Carbamidomethylation:1000.00	PEAKS DB
98	75	C3_07410C_A	R.L(+43.01)AMFLTDSNTIR.E	Y	56.97	1423.71	12	-0.1	712.864	2	49.25	1907800	35	F35:17732	T1_3.raw	1	1	558	569	Carbamylation	L1:Carbamylation:1000.00	PEAKS PTM
98	75	C3_07410C_A	R.E(+57.02)VLLFPTLKPDALVLK.G	Y	56.65	1852.11	16	1.6	618.377	3	75.23	0	35	F35:28571	T1_3.raw	0	0	570	585	Carbamidomethylation (DHKE X@N-term)	E1:Carbamidomethylation (DHKE X@N-term):39.54	PEAKS PTM
98	75	C3_07410C_A	K.TYLDDVTGE(+57.02)QVSK.T	Y	56.62	1510.72	13	-3.9	756.362	2	42.23	336860	35	F35:14857	T1_3.raw	2	2	15	27	Carbamidomethylation (DHKE X@N-term)	E9:Carbamidomethylation (DHKE X@N-term):31.27	PEAKS PTM
98	75	C3_07410C_A	K.EM(+15.99)TLDFSRPWK.R	Y	55.74	1424.68	11	0.8	713.346	2	45.64	1393100	35	F35:16340	T1_3.raw	2	2	387	397	Oxidation (M)	M2:Oxidation (M):1000.00	PEAKS DB
98	75	C3_07410C_A	K.GGEGELSVFATK(+57.02).V	Y	55.4	1250.61	12	-1.5	626.313	2	41.94	338590	35	F35:14761	T1_3.raw	1	1	196	207	Carbamidomethylation (DHKE X@N-term)	K12:Carbamidomethylation (DHKE X@N-term):55.73	PEAKS PTM
98	75	C3_07410C_A	K.KKDELADLNPNQFFE(+57.02)IR.S	Y	55.34	2133.09	17	0.3	534.279	4	61.89	2979000	35	F35:23082	T1_3.raw	1	1	58	74	Carbamidomethylation (DHKE X@N-term)	E15:Carbamidomethylation (DHKE X@N-term):83.90	PEAKS PTM
98	75	C3_07410C_A	K.KKDE(+57.02)LADLNPNQFFEIR.S	Y	55.22	2133.09	17	0.1	534.279	4	60.1	1276900	35	F35:22279	T1_3.raw	1	1	58	74		E4:Carbamidomethylation (DHKE X@N-term):0.00	PEAKS PTM
98	75	C3_07410C_A	R.YLDLIM(+15.99)NDSSR.E	Y	55.17	1341.62	11	0.3	671.819	2	44.03	4161300	35	F35:15549	T1_3.raw	3	3	236	246	Oxidation (M)	M6:Oxidation (M):1000.00	PEAKS DB
98	75	C3_07410C_A	K.RVNMIEELEKVYNVK.F	Y	55.03	1862.99	15	0.2	622.005	3	61.91	206070	35	F35:23064	T1_3.raw	1	1	398	412			PEAKS DB
98	75	C3_07410C_A	K.KKDELAD(+57.02)LNPNQFFEIR.S	Y	54.09	2133.09	17	-0.5	534.278	4	60.73	1493400	35	F35:22581	T1_3.raw	1	1	58	74		D7:Carbamidomethylation (DHKE X@N-term):9.45	PEAKS PTM
98	75	C3_07410C_A	R.R(+27.99)GDIIGVTGYPGK.T	Y	54.04	1359.71	13	-0.4	680.864	2	44.3	4981300	35	F35:15918	T1_3.raw	1	1	178	190	Formylation	R1:Formylation:95.21	PEAKS PTM
98	75	C3_07410C_A	R.IAPELFLK.E	Y	53.06	929.558	8	0.4	465.787	2	50.79	24559000	37	F37:17893	T1_5.raw	6	6	303	310			PEAKS DB
98	75	C3_07410C_A	K.GGEGELS(+27.99)VFATK.V	Y	52.39	1221.59	12	-0.8	611.801	2	44.14	832270	35	F35:15729	T1_3.raw	1	1	196	207	Formylation (TS)	S7:Formylation (TS):42.68	PEAKS PTM
98	75	C3_07410C_A	K.T(+27.99)YLDDVTGEQVSK.T	Y	52.27	1481.69	13	0.3	741.852	2	56.3	474820	35	F35:20683	T1_3.raw	1	1	15	27	Formylation (TS)	T1:Formylation (TS):72.73	PEAKS PTM
98	75	C3_07410C_A	K.AQGDDEAQMVDETFC(+57.02)NALEYGLPPTAGWGC(+57.02)GIDR.L	Y	52.07	3742.6	34	-1.4	1248.54	3	86.86	224710	35	F35:33303	T1_3.raw	1	1	524	557	Carbamidomethylation	C15:Carbamidomethylation:1000.00;C30:Carbamidomethylation:1000.00	PEAKS DB
98	75	C3_07410C_A	K.V(+42.01)Q(+.98)LLTPC(+57.02)LHMLPTEHYGFKDQEAR.Y	Y	50.74	2925.42	24	3.2	586.092	5	51.91	3303200	35	F35:18847	T1_3.raw	1	1	208	231	Acetylation (N-term); Deamidation (NQ); Carbamidomethylation	V1:Acetylation (N-term):1000.00;Q2:Deamidation (NQ):70.17;C7:Carbamidomethylation:1000.00	PEAKS DB
98	75	C3_07410C_A	R.NIPGLC(+57.02)ER.F	Y	50.43	957.47	8	0.5	479.743	2	30.87	10916000	35	F35:10294	T1_3.raw	1	1	482	489	Carbamidomethylation	C6:Carbamidomethylation:1000.00	PEAKS DB
98	75	C3_07410C_A	K.E(+57.02)MTLDFSRPWKR.V	Y	49.19	1621.8	12	0.9	406.459	4	30.69	1930200	35	F35:10069	T1_3.raw	1	1	387	398	Carbamidomethylation (DHKE X@N-term)	E1:Carbamidomethylation (DHKE X@N-term):25.70	PEAKS PTM
98	75	C3_07410C_A	K.DELADLNPNQFFEIR.S	Y	48.62	1819.87	15	-2	910.942	2	81.06	30100	35	F35:30959	T1_3.raw	1	1	60	74			PEAKS DB
98	75	C3_07410C_A	K.NNAD(+57.02)PSAFNPYPHK.F	Y	47.88	1627.74	14	-0.4	543.586	3	28.11	503300	35	F35:9390	T1_3.raw	1	1	85	98		D4:Carbamidomethylation (DHKE X@N-term):9.42	PEAKS PTM
98	75	C3_07410C_A	R.GDIIGVTGYPGK.T	Y	47.48	1175.62	12	0.3	588.817	2	42.32	1647900	35	F35:14872	T1_3.raw	1	1	179	190			PEAKS DB
98	75	C3_07410C_A	R.GET(+114.04)LKDVTVSVSGR.I	Y	47.03	1560.81	14	-1.1	781.412	2	44.36	114280	35	F35:15704	T1_3.raw	1	1	118	131	Ubiquitin	T3:Ubiquitin:54.01	PEAKS PTM
98	75	C3_07410C_A	K.ELVVGGMDR.V	Y	46.85	974.486	9	-2	488.249	2	31.73	4694900	35	F35:10862	T1_3.raw	1	1	311	319			PEAKS DB
98	75	C3_07410C_A	K.EMTLDFSRPWKR.V	Y	45.47	1564.78	12	0.6	522.602	3	45.99	466700	35	F35:16439	T1_3.raw	1	1	387	398			PEAKS DB
98	75	C3_07410C_A	K.EITGDYVIK.Y	Y	45.1	1036.54	9	0.7	519.28	2	35.13	14780000	35	F35:11913	T1_3.raw	2	2	369	377			PEAKS DB
98	75	C3_07410C_A	K.KKDELADLNPN(-17.03)QFFEIR.S	Y	44.33	2059.04	17	4.2	515.769	4	62.37	0	35	F35:23261	T1_3.raw	0	0	58	74		N11:Ammonia-loss (N):14.04	PEAKS PTM
98	75	C3_07410C_A	R.SK(+27.99)IIQYIR.K	Y	43.79	1047.61	8	0.3	524.811	2	46.33	369010	35	F35:16538	T1_3.raw	1	1	253	260		K2:Formylation:9.34	PEAKS PTM
98	75	C3_07410C_A	R.F(+57.02)EVFVATK.E	Y	43.16	996.528	8	-0.2	499.271	2	45.93	233240	35	F35:16415	T1_3.raw	1	1	490	497		F1:Carbamidomethylation (DHKE X@N-term):0.00	PEAKS PTM
98	75	C3_07410C_A	K.NNADPSAFNPYPH(+57.02)K.F	Y	43.03	1627.74	14	0.3	543.587	3	30.99	690840	35	F35:10199	T1_3.raw	1	1	85	98		H13:Carbamidomethylation (DHKE X@N-term):11.06	PEAKS PTM
98	75	C3_07410C_A	K.VQLLTPC(+57.02)LHM(+15.99)LPTEHYGFK.D	Y	42.63	2299.15	19	0.7	575.795	4	55.61	1424500	35	F35:20373	T1_3.raw	1	1	208	226	Carbamidomethylation; Oxidation (M)	C7:Carbamidomethylation:1000.00;M10:Oxidation (M):1000.00	PEAKS DB
98	75	C3_07410C_A	K.LVGELEDASINPTFIFGHPQM(+15.99)MSPLAK.K	Y	41.56	2957.47	27	-0.1	986.829	3	77.92	340320	35	F35:29608	T1_3.raw	1	1	452	478		M21:Oxidation (M):0.00	PEAKS DB
98	75	C3_07410C_A	K.EIT(+27.99)GDYVIK.Y	Y	41.25	1064.54	9	1.8	533.278	2	37.88	670580	35	F35:13074	T1_3.raw	1	1	369	377	Formylation (TS)	T3:Formylation (TS):1000.00	PEAKS PTM
98	75	C3_07410C_A	K.RVNMIEELEK.V	Y	40.83	1259.65	10	0.1	420.892	3	36.58	168220	35	F35:12506	T1_3.raw	1	1	398	407			PEAKS DB
98	75	C3_07410C_A	R.Q(-17.03)ISELREK.N	Y	40.34	984.524	8	-0.6	493.269	2	29.4	6504100	35	F35:9916	T1_3.raw	1	1	77	84	Pyro-glu from Q	Q1:Pyro-glu from Q:1000.00	PEAKS PTM
98	75	C3_07410C_A	K.EM(+15.99)TLDFSRPWKR.V	Y	40.16	1580.78	12	2.5	527.934	3	38.31	682820	35	F35:13307	T1_3.raw	1	1	387	398	Oxidation (M)	M2:Oxidation (M):1000.00	PEAKS DB
98	75	C3_07410C_A	M.SEEVDKVAEQVQK.T	Y	40.11	1487.75	13	0.1	496.923	3	25.69	705680	35	F35:8098	T1_3.raw	1	1	2	14			PEAKS DB
98	75	C3_07410C_A	K.TAPAKGGEGELSVFQ(sub A)TK.V	Y	39.84	1718.88	17	0.8	573.969	3	34.8	655290	35	F35:11810	T1_3.raw	1	1	191	207			SPIDER
98	75	C3_07410C_A	R.EVLLFPTLKPDALVLKGEEPLKDEN(+.98)	Y	39.78	2807.52	25	2.4	702.889	4	75.29	3223200	35	F35:28674	T1_3.raw	1	1	570	594	Deamidation (NQ)	N25:Deamidation (NQ):1000.00	PEAKS DB
98	75	C3_07410C_A	K.IPEFVEK.Y	Y	36.92	860.464	7	1.1	431.24	2	32.52	21028000	35	F35:11200	T1_3.raw	1	1	105	111			PEAKS DB
98	75	C3_07410C_A	K.FPAGDQLHTAE(+57.02)TGEFLKK.V	Y	35.98	2045.02	18	-0.5	512.263	4	41.68	2162300	35	F35:14613	T1_3.raw	1	1	413	430		E11:Carbamidomethylation (DHKE X@N-term):3.38	PEAKS PTM
98	75	C3_07410C_A	K.KKDELQ(sub A)DLNPNQFFEIR.S	Y	35.12	2133.09	17	-1.1	712.035	3	60.73	1476600	35	F35:22602	T1_3.raw	2	2	58	74			SPIDER
98	75	C3_07410C_A	R.IAPELFLK(+57.02).E	Y	34.58	986.58	8	0.2	494.297	2	50.22	663020	35	F35:18168	T1_3.raw	1	1	303	310	Carbamidomethylation (DHKE X@N-term)	K8:Carbamidomethylation (DHKE X@N-term):49.79	PEAKS PTM
98	75	C3_07410C_A	K.EITGDYVIK(+57.02).Y	Y	32.87	1093.57	9	0.9	547.79	2	35.9	464310	35	F35:12263	T1_3.raw	1	1	369	377	Carbamidomethylation (DHKE X@N-term)	K9:Carbamidomethylation (DHKE X@N-term):28.70	PEAKS PTM
98	75	C3_07410C_A	R.EKN(+.98)NADPSAFNPYPHK.F	Y	31.16	1828.84	16	-0.8	458.216	4	28.15	1030800	35	F35:9001	T1_3.raw	1	1	83	98		N3:Deamidation (NQ):0.00	PEAKS DB
98	75	C3_07410C_A	R.R(+57.02)GDIIGVTGYPGK.T	Y	30.41	1388.74	13	0.9	463.921	3	31.79	1203000	35	F35:10475	T1_3.raw	1	1	178	190		R1:Carbamidomethylation (DHKE X@N-term):0.00	PEAKS PTM
32	1401	C1_01640W_A	R.TDTTYPAGFMDVITLEATNEHFR.L	Y	122.89	2628.22	23	-0.4	877.079	3	79.31	32264000	39	F39:30693	T1_7.raw	6	6	78	100			PEAKS DB
32	1401	C1_01640W_A	R.LSNVFVIGTEAGKPWVSLPK.G	Y	113.57	2141.19	20	0.4	1071.6	2	71.76	1230400000	33	F33:26257	T1_1.raw	26	26	222	241			PEAKS DB
32	1401	C1_01640W_A	K.VRTDTTYPAGFMDVITLEATNEHFR.L	Y	113.45	2883.39	25	-1.4	962.135	3	74.11	41414000	39	F39:28713	T1_7.raw	5	5	76	100			PEAKS DB
32	1401	C1_01640W_A	R.TDTTYPAGFM(+15.99)DVITLEATNEHFR.L	Y	112.27	2644.21	23	1.3	1323.11	2	70.7	57182000	39	F39:27203	T1_7.raw	7	7	78	100	Oxidation (M)	M10:Oxidation (M):1000.00	PEAKS DB
32	1401	C1_01640W_A	R.ANDTVKIDLATGKIDDFIK.F	Y	111.66	2076.11	19	-1.2	1039.06	2	57.83	246360000	39	F39:21879	T1_7.raw	8	8	156	174			PEAKS DB
32	1401	C1_01640W_A	K.HEGGFDLVHIKDALENTFVTR.L	Y	109.88	2397.21	21	0	800.077	3	73.16	511650000	40	F40:26989	T1_8.raw	11	11	201	221			PEAKS DB
32	1401	C1_01640W_A	R.EKHEGGFDLVHIKDALENTFVTR.L	Y	104.99	2654.35	23	0.6	1328.18	2	68.12	2265500000	39	F39:26120	T1_7.raw	23	23	199	221			PEAKS DB
32	1401	C1_01640W_A	R.AN(+.98)DTVKIDLATGKIDDFIK.F	Y	103.74	2077.09	19	0.6	1039.56	2	62.8	7715100	39	F39:23933	T1_7.raw	6	6	156	174	Deamidation (NQ)	N2:Deamidation (NQ):1000.00	PEAKS DB
32	1401	C1_01640W_A	K.IDLATGKIDDFIKFDTGR.L	Y	102.55	2024.06	18	1	1013.04	2	65.88	178600000	39	F39:25213	T1_7.raw	14	14	162	179			PEAKS DB
32	1401	C1_01640W_A	R.LSNVFVIGTEAGKPWVSLPKGK.G	Y	100.3	2326.3	22	1	582.584	4	62.34	1042100	39	F39:23729	T1_7.raw	1	1	222	243			PEAKS DB
32	1401	C1_01640W_A	K.VRTDTTYPAGFM(+15.99)DVITLEATNEHFR.L	Y	98.81	2899.38	25	0	725.852	4	63.89	43341000	40	F40:23063	T1_8.raw	6	6	76	100	Oxidation (M)	M12:Oxidation (M):1000.00	PEAKS DB
32	1401	C1_01640W_A	R.EKHEGGFDLVHIKDALEN(+.98)TFVTR.L	Y	93.32	2655.33	23	0.4	664.84	4	59.1	22485000	39	F39:22330	T1_7.raw	3	3	199	221	Deamidation (NQ)	N18:Deamidation (NQ):1000.00	PEAKS DB
32	1401	C1_01640W_A	K.AIMMQQHVQVDGK.V	Y	89.66	1483.73	13	-0.6	742.871	2	27.15	15611000	39	F39:9329	T1_7.raw	3	3	63	75			PEAKS DB
32	1401	C1_01640W_A	R.ANDTVKIDLATGKIDDFIKFDTGR.L	Y	88.53	2652.38	24	-0.4	1327.19	2	66.09	30712000	39	F39:25303	T1_7.raw	8	8	156	179			SPIDER
32	1401	C1_01640W_A	R.ESLPLVVFLR.N	Y	87.78	1171.7	10	1	586.856	2	77.43	125000000	33	F33:28446	T1_1.raw	17	17	40	49			PEAKS DB
32	1401	C1_01640W_A	K.HEGGFDLVHIK.D	Y	85.99	1250.64	11	-0.3	417.887	3	33.76	3791500	39	F39:12099	T1_7.raw	1	1	201	211			PEAKS DB
32	1401	C1_01640W_A	R.ANDTVKIDLATGK.I	Y	85.77	1344.72	13	-0.7	673.369	2	29.48	32392000	39	F39:10402	T1_7.raw	2	2	156	168			PEAKS DB
32	1401	C1_01640W_A	K.IDLATGKIDDFIK.F	Y	83.84	1447.79	13	-0.4	724.903	2	56.8	346140000	40	F40:20093	T1_8.raw	17	17	162	174			PEAKS DB
32	1401	C1_01640W_A	K.IDDFIKFDTGR.L	Y	83.49	1325.66	11	-0.6	442.894	3	47.72	37795000	40	F40:16238	T1_8.raw	13	13	169	179			PEAKS DB
32	1401	C1_01640W_A	K.LRESLPLVVFLR.N	Y	82.58	1440.88	12	2	481.302	3	68.13	802010000	39	F39:26070	T1_7.raw	26	26	38	49			PEAKS DB
32	1401	C1_01640W_A	K.I(-15.01)D(+17.03)LATGKIDDFIKFDTGR.L	Y	80.76	2026.07	18	-4.2	507.524	4	66.95	0	39	F39:25651	T1_7.raw	0	0	162	179	ISD (z+2)-series; Replacement of proton with ammonium ion	I1:ISD (z+2)-series:1000.00;D2:Replacement of proton with ammonium ion:52.22	PEAKS PTM
32	1401	C1_01640W_A	R.LAAPSHWMLDKLSGTYAPRPSAGPHK.L	Y	80.14	2787.43	26	1.5	558.494	5	47.26	34828000	39	F39:17422	T1_7.raw	4	4	12	37			PEAKS DB
32	1401	C1_01640W_A	K.RLAAPSHWMLDKLSGTYAPRPSAGPHK.L	Y	79.84	2943.53	27	0.3	491.596	6	44.57	1328200	39	F39:16273	T1_7.raw	1	1	11	37			PEAKS DB
32	1401	C1_01640W_A	K.GVPYVVTHDGR.T	Y	78.59	1198.61	11	-0.6	600.312	2	25.25	15083000	39	F39:8545	T1_7.raw	16	10	135	145			PEAKS DB
32	1401	C1_01640W_A	R.E(+57.02)KHEGGFDLVHIKDALENTFVTR.L	Y	78.28	2711.37	23	-1.8	678.848	4	68.05	38304000	39	F39:26138	T1_7.raw	4	4	199	221		E1:Carbamidomethylation (DHKE X@N-term):0.00	PEAKS PTM
32	1401	C1_01640W_A	K.H(+57.02)EGGFDLVHIKDALENTFVTR.L	Y	78.21	2454.23	21	-0.3	614.564	4	77.12	132110	39	F39:29833	T1_7.raw	1	1	201	221		H1:Carbamidomethylation (DHKE X@N-term):0.00	PEAKS PTM
32	1401	C1_01640W_A	R.EKHEGGFDLVH(+57.02)IKDALENTFVTR.L	Y	77.93	2711.37	23	1.2	678.85	4	68.66	29528000	39	F39:26383	T1_7.raw	2	2	199	221	Carbamidomethylation (DHKE X@N-term)	H11:Carbamidomethylation (DHKE X@N-term):32.97	PEAKS PTM
32	1401	C1_01640W_A	K.IDLATGK(+57.02)IDDFIKFDTGR.L	Y	77.83	2081.08	18	0.4	521.277	4	65.8	7156200	39	F39:25088	T1_7.raw	3	3	162	179	Carbamidomethylation (DHKE X@N-term)	K7:Carbamidomethylation (DHKE X@N-term):26.31	PEAKS PTM
32	1401	C1_01640W_A	K.IDDFIKFDTGRLVMVTGGR.N	Y	77.41	2139.11	19	0.7	535.786	4	65.72	1099600	39	F39:25096	T1_7.raw	1	1	169	187			PEAKS DB
32	1401	C1_01640W_A	K.AIM(+15.99)MQQHVQVDGK.V	Y	77.4	1499.72	13	0	500.915	3	23.68	11087000	39	F39:8003	T1_7.raw	3	3	63	75	Oxidation (M)	M3:Oxidation (M):24.44	PEAKS DB
32	1401	C1_01640W_A	K.AIMM(+15.99)QQHVQVDGK.V	Y	76.86	1499.72	13	0	500.915	3	21.48	13876000	39	F39:7354	T1_7.raw	3	3	63	75	Oxidation (M)	M4:Oxidation (M):20.92	PEAKS DB
32	1401	C1_01640W_A	R.LSNVFVIGTEAGKPWVSLPK(+57.02).G	Y	76.04	2198.21	20	0.1	733.744	3	70.13	5323500	39	F39:26923	T1_7.raw	1	1	222	241	Carbamidomethylation (DHKE X@N-term)	K20:Carbamidomethylation (DHKE X@N-term):35.29	PEAKS PTM
32	1401	C1_01640W_A	R.LSNVFVIGTEAGKPW(+3.99)VSLPK.G	Y	75.92	2145.18	20	0.1	716.068	3	67.23	4770500	39	F39:25726	T1_7.raw	3	3	222	241	Tryptophan oxidation to kynurenin	W15:Tryptophan oxidation to kynurenin:1000.00	PEAKS PTM
32	1401	C1_01640W_A	K.LRES(+27.99)LPLVVFLR.N	Y	75.78	1468.88	12	1.1	490.633	3	71.23	1483500	39	F39:27356	T1_7.raw	2	2	38	49	Formylation (TS)	S4:Formylation (TS):1000.00	PEAKS PTM
32	1401	C1_01640W_A	K.RLAAPSHWM(+15.99)LDK.L	Y	75.68	1439.73	12	0.6	480.919	3	29.08	1432000	39	F39:10046	T1_7.raw	1	1	11	22	Oxidation (M)	M9:Oxidation (M):1000.00	PEAKS DB
32	1401	C1_01640W_A	R.LSNVFVIGTE(+57.02)AGKPWVSLPK.G	Y	75.68	2198.21	20	0.1	733.744	3	70.52	5854300	39	F39:27173	T1_7.raw	1	1	222	241		E10:Carbamidomethylation (DHKE X@N-term):17.81	PEAKS PTM
32	1401	C1_01640W_A	R.TIRYPDPLIR.A	Y	75.65	1242.71	10	1.1	415.244	3	40.52	157180000	39	F39:14641	T1_7.raw	11	11	146	155			PEAKS DB
32	1401	C1_01640W_A	K.H(+27.99)EGGFDLVHIKDALENTFVTR.L	Y	75.51	2425.2	21	0.1	607.308	4	78.75	138570	39	F39:30464	T1_7.raw	1	1	201	221	Formylation	H1:Formylation:21.30	PEAKS PTM
32	1401	C1_01640W_A	K.L(+57.02)RESLPLVVFLR.N	Y	74.59	1497.9	12	1	500.309	3	69.7	4824800	40	F40:25541	T1_8.raw	4	4	38	49		L1:Carbamidomethylation (DHKE X@N-term):0.00	PEAKS PTM
32	1401	C1_01640W_A	K.HEGGFDLVHIKDALEN(+.98)TFVTR.L	Y	74.38	2398.19	21	0.6	600.556	4	63.61	1944000	39	F39:24221	T1_7.raw	1	1	201	221	Deamidation (NQ)	N16:Deamidation (NQ):1000.00	PEAKS DB
32	1401	C1_01640W_A	R.LSNVFVIGTEAGKPW(+15.99)VSLPK.G	Y	74.32	2157.18	20	0.6	720.069	3	70.74	34804000	39	F39:27212	T1_7.raw	5	5	222	241	Oxidation (HW)	W15:Oxidation (HW):1000.00	PEAKS PTM
32	1401	C1_01640W_A	R.AN(+.98)DTVKIDLATGK.I	Y	73.58	1345.71	13	-0.5	449.577	3	33.75	1543400	39	F39:11850	T1_7.raw	2	2	156	168	Deamidation (NQ)	N2:Deamidation (NQ):1000.00	PEAKS DB
32	1401	C1_01640W_A	K.I(+57.02)DLATGKIDDFIK.F	Y	72.9	1504.81	13	0	753.414	2	58.36	3947500	39	F39:22086	T1_7.raw	2	2	162	174		I1:Carbamidomethylation (DHKE X@N-term):11.06	PEAKS PTM
32	1401	C1_01640W_A	R.YPDPLIR.A	Y	72.48	872.476	7	0.3	437.245	2	38.73	24521000	39	F39:14324	T1_7.raw	3	3	149	155			PEAKS DB
32	1401	C1_01640W_A	R.LAAPSHWMLDKLSGTYAPR.P	Y	71.57	2113.08	19	1.1	705.367	3	55.72	11465000	39	F39:20962	T1_7.raw	2	2	12	30			SPIDER
32	1401	C1_01640W_A	R.LAAPSHWMLDK.L	Y	70.9	1267.64	11	0.1	423.553	3	40.82	8614200	39	F39:14753	T1_7.raw	4	4	12	22			PEAKS DB
32	1401	C1_01640W_A	K.VRTDTTYPAGFMD(+57.02)VITLEATNEHFR.L	Y	69.7	2940.41	25	-0.3	736.109	4	53.34	36493000	39	F39:19982	T1_7.raw	3	3	76	100	Carbamidomethylation (DHKE X@N-term)	D13:Carbamidomethylation (DHKE X@N-term):24.93	PEAKS PTM
32	1401	C1_01640W_A	R.EK(+27.99)HEGGFDLVHIKDALENTFVTR.L	Y	69.42	2682.34	23	-0.6	537.475	5	73.24	1331700	39	F39:28228	T1_7.raw	2	2	199	221		K2:Formylation:0.00	PEAKS PTM
32	1401	C1_01640W_A	R.TDTTY(+17.99)PAGFMDVITLEATNEHFR.L	Y	69.22	2646.21	23	2.2	883.078	3	70.85	26016	33	F33:25885	T1_1.raw	1	1	78	100		Y5:Fluorination:0.00	PEAKS PTM
32	1401	C1_01640W_A	R.EKHEGGFD(+57.02)LVHIKDALENTFVTR.L	Y	69.03	2711.37	23	-0.7	678.848	4	69.38	2073300	39	F39:26638	T1_7.raw	1	1	199	221		D8:Carbamidomethylation (DHKE X@N-term):0.00	PEAKS PTM
32	1401	C1_01640W_A	K.ID(+57.02)LATGKIDDFIKFDTGR.L	Y	68.75	2081.08	18	-1	521.277	4	62.96	744670	39	F39:24005	T1_7.raw	1	1	162	179		D2:Carbamidomethylation (DHKE X@N-term):17.01	PEAKS PTM
32	1401	C1_01640W_A	R.ISAEEAAYKLGK.V	Y	68.37	1278.68	12	0.8	427.235	3	31.26	11963000	39	F39:11106	T1_7.raw	4	4	114	125			PEAKS DB
32	1401	C1_01640W_A	K.HEGGFDLVHIK(+14.96)DALENTFVTR.L	Y	68.29	2412.17	21	4.9	604.053	4	73.37	0	39	F39:28283	T1_7.raw	0	0	201	221	Alpha-amino adipic acid	K11:Alpha-amino adipic acid:1000.00	PEAKS PTM
32	1401	C1_01640W_A	R.AN(-17.03)DTVKIDLATGK.I	Y	68.19	1327.7	13	-0.5	664.856	2	41.12	1631900	39	F39:14869	T1_7.raw	1	1	156	168	Ammonia-loss (N)	N2:Ammonia-loss (N):1000.00	PEAKS PTM
32	1401	C1_01640W_A	K.VRTDTTYPAGFMDVITLEATN(+.98)EHFR.L	Y	67.66	2884.37	25	3.5	722.102	4	75.01	275670	39	F39:29078	T1_7.raw	1	1	76	100	Deamidation (NQ)	N21:Deamidation (NQ):1000.00	PEAKS DB
32	1401	C1_01640W_A	K.DALENTFVTR.L	Y	67.57	1164.58	10	1.4	583.297	2	43.15	18404000	39	F39:15694	T1_7.raw	3	3	212	221			PEAKS DB
32	1401	C1_01640W_A	K.DALEN(+.98)TFVTR.L	Y	66.36	1165.56	10	0.9	583.789	2	40.17	81338	39	F39:14553	T1_7.raw	1	1	212	221	Deamidation (NQ)	N5:Deamidation (NQ):1000.00	PEAKS DB
32	1401	C1_01640W_A	K.HE(+57.02)GGFDLVHIKDALENTFVTR.L	Y	65.83	2454.23	21	1.6	614.566	4	72.89	533520	39	F39:28098	T1_7.raw	1	1	201	221		E2:Carbamidomethylation (DHKE X@N-term):0.00	PEAKS PTM
32	1401	C1_01640W_A	R.ANDTVKIDLATGKID(+57.02)DFIK.F	Y	65.59	2133.13	19	0	712.051	3	57.51	609400	39	F39:21718	T1_7.raw	1	1	156	174		D15:Carbamidomethylation (DHKE X@N-term):0.00	PEAKS PTM
32	1401	C1_01640W_A	K.RLAAPSHWMLDKLSGTYAPR.P	Y	65.5	2269.18	20	0.4	568.302	4	50.61	1370900	39	F39:18854	T1_7.raw	1	1	11	30			SPIDER
32	1401	C1_01640W_A	K.RLAAPSHWM(+15.99)LDKLSGTYAPR.P	Y	64.8	2285.17	20	-1.7	572.3	4	43.66	540140	39	F39:15928	T1_7.raw	1	1	11	30	Oxidation (M)	M9:Oxidation (M):1000.00	SPIDER
32	1401	C1_01640W_A	R.LSNVFVIGTEAGKPWVSLPK(+41.03)GK.G	Y	64.26	2367.33	22	1.8	592.841	4	62.8	1099500	39	F39:23930	T1_7.raw	1	1	222	243		K20:Amidination of lysines or N-terminal amines with methyl acetimidate:4.64	PEAKS PTM
32	1401	C1_01640W_A	R.LSNVFVIGTEAGKPWVSLPKGKGIK.L	Y	64.06	2624.51	25	0.4	525.909	5	58.07	235810	39	F39:21959	T1_7.raw	1	1	222	246			PEAKS DB
32	1401	C1_01640W_A	R.LAAPSHWM(+15.99)LDK.L	Y	63.35	1283.63	11	0.2	428.885	3	34.36	8606700	39	F39:12101	T1_7.raw	4	4	12	22	Oxidation (M)	M8:Oxidation (M):1000.00	PEAKS DB
32	1401	C1_01640W_A	K.HEGGFDLVHIKD(+57.02)ALENTFVTR.L	Y	63.15	2454.23	21	-0.9	614.564	4	69.25	630800	39	F39:26599	T1_7.raw	1	1	201	221		D12:Carbamidomethylation (DHKE X@N-term):12.28	PEAKS PTM
32	1401	C1_01640W_A	R.EK(+57.02)HEGGFDLVHIKDALENTFVTR.L	Y	63.08	2711.37	23	-1.4	904.795	3	68.04	9598000	39	F39:26105	T1_7.raw	1	1	199	221		K2:Carbamidomethylation (DHKE X@N-term):17.01	PEAKS PTM
32	1401	C1_01640W_A	R.LSNVFVIGTEAGKPWVSLPK(+57.02)GK.G	Y	62.96	2383.33	22	1.4	596.84	4	62.11	6420600	39	F39:23591	T1_7.raw	1	1	222	243		K20:Carbamidomethylation (DHKE X@N-term):0.00	PEAKS PTM
32	1401	C1_01640W_A	R.TDTTYPW(sub A)GFMDVITLEATNEHFR.L	Y	62.44	2743.26	23	-3.3	686.82	4	56.09	0	39	F39:21138	T1_7.raw	0	0	78	100			SPIDER
32	1401	C1_01640W_A	K.IDLATGKIDDFIK(+57.02).F	Y	62.35	1504.81	13	-0.1	502.612	3	57.82	1434600	39	F39:21823	T1_7.raw	1	1	162	174	Carbamidomethylation (DHKE X@N-term)	K13:Carbamidomethylation (DHKE X@N-term):32.97	PEAKS PTM
32	1401	C1_01640W_A	R.LSN(+.98)VFVIGTEAGKPWVSLPK.G	Y	61.87	2142.17	20	0.8	715.065	3	77.66	502800	39	F39:30116	T1_7.raw	1	1	222	241	Deamidation (NQ)	N3:Deamidation (NQ):1000.00	PEAKS DB
32	1401	C1_01640W_A	K.LRESLPLVVFLRNRLK.Y	Y	61.8	1952.2	16	1.1	489.059	4	62.19	0	39	F39:23682	T1_7.raw	0	0	38	53			SPIDER
32	1401	C1_01640W_A	K.RLAAPSHWM(+15.99)LDKLSGTYAPRPSAGPHK.L	Y	61.38	2959.52	27	0.8	494.262	6	38.38	832390	39	F39:13741	T1_7.raw	1	1	11	37	Oxidation (M)	M9:Oxidation (M):1000.00	PEAKS DB
32	1401	C1_01640W_A	K.ID(+57.02)DFIKFDTGR.L	Y	61.18	1382.68	11	0.4	461.902	3	45.75	136530	39	F39:16859	T1_7.raw	1	1	169	179		D2:Carbamidomethylation (DHKE X@N-term):8.14	PEAKS PTM
32	1401	C1_01640W_A	K.HEGGFDLVH(+57.02)IKDALENTFVTR.L	Y	61.12	2454.23	21	-0.5	614.564	4	73.93	5034400	39	F39:28457	T1_7.raw	2	2	201	221		H9:Carbamidomethylation (DHKE X@N-term):5.99	PEAKS PTM
32	1401	C1_01640W_A	R.LSNVFVIGTEAGKPW(+31.99)VSLPK.G	Y	60.48	2173.18	20	-1.2	725.399	3	71.5	20105000	39	F39:27481	T1_7.raw	4	4	222	241		W15:Dihydroxy:0.00	PEAKS PTM
32	1401	C1_01640W_A	R.E(-18.01)SLPLVVFLR.N	Y	60.46	1153.69	10	0.2	577.85	2	88.21	799780	39	F39:34305	T1_7.raw	2	2	40	49	Pyro-glu from E	E1:Pyro-glu from E:1000.00	PEAKS PTM
32	1401	C1_01640W_A	R.E(+28.03)(+21.97)KHEGGFDLVHIKDALENTFVTR.L	Y	60.45	2704.35	23	0.3	677.094	4	73.77	230220	39	F39:28374	T1_7.raw	1	1	199	221		E1:Ethylation:0.00;E1:Replacement of 2 protons by magnesium:0.00	PEAKS PTM
32	1401	C1_01640W_A	R.L(+57.02)SNVFVIGTEAGKPWVSLPK.G	Y	60.04	2198.21	20	-2.7	733.742	3	73.22	3250100	39	F39:28152	T1_7.raw	2	2	222	241	Carbamidomethylation (DHKE X@N-term)	L1:Carbamidomethylation (DHKE X@N-term):75.34	PEAKS PTM
32	1401	C1_01640W_A	R.LS(+27.99)NVFVIGTEAGKPWVSLPK.G	Y	59.99	2169.18	20	0.3	724.069	3	73.76	2568800	39	F39:28390	T1_7.raw	1	1	222	241	Formylation (TS)	S2:Formylation (TS):61.68	PEAKS PTM
32	1401	C1_01640W_A	K.IDLATGKID(+57.02)DFIKFDTGR.L	Y	59.97	2081.08	18	1	521.278	4	64.99	0	39	F39:24845	T1_7.raw	0	0	162	179	Carbamidomethylation (DHKE X@N-term)	D9:Carbamidomethylation (DHKE X@N-term):30.46	PEAKS PTM
32	1401	C1_01640W_A	R.EKHEGGFDLVHIKDALE(+28.03)NTFVTR.L	Y	58.62	2682.38	23	-3.2	537.481	5	72.86	182330	39	F39:28140	T1_7.raw	1	1	199	221		E17:Ethylation:8.26	PEAKS PTM
32	1401	C1_01640W_A	R.E(+41.03)KHEGGFDLVHIKDALENTFVTR.L	Y	56.86	2695.37	23	3.3	540.083	5	68.19	0	39	F39:26163	T1_7.raw	0	0	199	221		E1:Amidination of lysines or N-terminal amines with methyl acetimidate:0.00	PEAKS PTM
32	1401	C1_01640W_A	R.EK(-1.03)HEGGFDLVHIKDALENTFVTR.L	Y	56.77	2653.31	23	0.6	531.67	5	73.77	9440300	39	F39:28387	T1_7.raw	1	1	199	221	Lysine oxidation to aminoadipic semialdehyde	K2:Lysine oxidation to aminoadipic semialdehyde:56.41	PEAKS PTM
32	1401	C1_01640W_A	K.I(+314.19)DLATGKIDDFIKFDTGR.L	Y	56.75	2338.25	18	2.7	780.425	3	65.99	0	39	F39:25259	T1_7.raw	0	0	162	179	Levuglandinyl-lysine anhydrolactam adduct	I1:Levuglandinyl-lysine anhydrolactam adduct:43.89	PEAKS PTM
32	1401	C1_01640W_A	V.RF(sub T)DTTYPAGFMDVITLEATNEHFR.L	Y	56.15	2830.34	24	1.3	944.455	3	79.31	1043500	39	F39:30694	T1_7.raw	1	1	77	100			SPIDER
32	1401	C1_01640W_A	R.TDTTYPAGFMD(+57.02)VITLEATNEHFR.L	Y	55.03	2685.24	23	1.4	672.318	4	58.37	94226000	39	F39:22250	T1_7.raw	3	3	78	100		D11:Carbamidomethylation (DHKE X@N-term):3.20	PEAKS PTM
32	1401	C1_01640W_A	K.GVPYVVTHD(+57.02)GR.T	Y	54.57	1255.63	11	1.3	419.551	3	25.25	1999800	39	F39:8524	T1_7.raw	1	1	135	145		D9:Carbamidomethylation (DHKE X@N-term):0.00	PEAKS PTM
32	1401	C1_01640W_A	K.IDLATGKIDDFIK(+41.03)FDTGR.L	Y	54.48	2065.08	18	-0.3	517.278	4	65.75	409570	39	F39:25163	T1_7.raw	1	1	162	179	Amidination of lysines or N-terminal amines with methyl acetimidate	K13:Amidination of lysines or N-terminal amines with methyl acetimidate:53.33	PEAKS PTM
32	1401	C1_01640W_A	R.LSNVFVIGTEAGKPWVS(+58.03)LPK.G	Y	53.89	2199.22	20	-2.1	1100.61	2	71.25	0	39	F39:27425	T1_7.raw	0	0	222	241	2 3-dihydro-2 2-dimethyl-7-benzofuranol N-methyl carbamate	S17:2 3-dihydro-2 2-dimethyl-7-benzofuranol N-methyl carbamate:54.54	PEAKS PTM
32	1401	C1_01640W_A	K.IDLATGKIDDFIKFD(+57.02)TGR.L	Y	53.72	2081.08	18	0.7	521.278	4	63.58	363580	39	F39:24254	T1_7.raw	1	1	162	179	Carbamidomethylation (DHKE X@N-term)	D15:Carbamidomethylation (DHKE X@N-term):20.41	PEAKS PTM
32	1401	C1_01640W_A	Y.W(sub V)VTHDGRTIRYPDPLIRANDTVKIDLATGKIDDFIK.F	Y	53.62	4152.21	36	2.4	1385.08	3	57.83	0	39	F39:21863	T1_7.raw	0	0	139	174			SPIDER
32	1401	C1_01640W_A	R.EKHEGGFDLVHIKDT(sub A)LENTFVTR.L	Y	53.18	2684.36	23	3.3	537.88	5	68.23	0	39	F39:26180	T1_7.raw	0	0	199	221			SPIDER
32	1401	C1_01640W_A	R.E(+57.02)SLPLVVFLR.N	Y	52.69	1228.72	10	0.2	615.366	2	79.03	521850	39	F39:30564	T1_7.raw	2	2	40	49	Carbamidomethylation (DHKE X@N-term)	E1:Carbamidomethylation (DHKE X@N-term):1000.00	PEAKS PTM
32	1401	C1_01640W_A	K.HN(sub E)GGY(sub F)DLVHIKDALENTFVTR.L	Y	51.69	2398.2	21	0.4	800.409	3	73.12	531260	39	F39:28166	T1_7.raw	1	1	201	221			SPIDER
32	1401	C1_01640W_A	N.VFVIGTEAGKPWVSLPK.G	Y	51.62	1827.03	17	1	610.018	3	62.93	309830	39	F39:23997	T1_7.raw	1	1	225	241			SPIDER
32	1401	C1_01640W_A	K.IDDFIKFDTGRLVMVTGGRNLGR.V	Y	51.27	2579.36	23	0.5	516.88	5	62.77	99774	39	F39:23921	T1_7.raw	1	1	169	191			SPIDER
32	1401	C1_01640W_A	R.E(-18.01)KHEGGFDLVHIKDALENTFVTR.L	Y	51.05	2636.33	23	0.3	528.274	5	72.26	3734900	39	F39:27790	T1_7.raw	3	3	199	221	Pyro-glu from E	E1:Pyro-glu from E:1000.00	PEAKS PTM
32	1401	C1_01640W_A	V.PYVVTHDGR.T	Y	51.01	1042.52	9	0	522.267	2	25.25	2330000	39	F39:8341	T1_7.raw	1	1	137	145			SPIDER
32	1401	C1_01640W_A	R.LSNVFVIGTEAGK(+114.04)PWVSLPK.G	Y	50.95	2255.23	20	1	752.752	3	72.49	0	39	F39:27925	T1_7.raw	0	0	222	241		K13:Ubiquitin:16.51	PEAKS PTM
32	1401	C1_01640W_A	R.Q(sub E)KHEGGFDLVHIKDALENTFVTR.L	Y	50.03	2653.36	23	1.9	664.349	4	68.3	1724400	35	F35:25732	T1_3.raw	1	1	199	221			SPIDER
32	1401	C1_01640W_A	R.TDTTYPAGFMDM(sub V)ITLEATNEHFR.L	Y	49.9	2660.19	23	2.2	887.739	3	72.34	0	39	F39:27866	T1_7.raw	0	0	78	100			SPIDER
32	1401	C1_01640W_A	R.TIRYPD(+57.02)PLIR.A	Y	48.65	1299.73	10	0.3	434.251	3	38.93	2342600	39	F39:14022	T1_7.raw	2	2	146	155	Carbamidomethylation (DHKE X@N-term)	D6:Carbamidomethylation (DHKE X@N-term):86.16	PEAKS PTM
32	1401	C1_01640W_A	R.T(+57.02)IRYPDPLIR.A	Y	48.62	1299.73	10	0.4	434.251	3	42.42	1492500	39	F39:15496	T1_7.raw	1	1	146	155	Carbamidomethylation (DHKE X@N-term)	T1:Carbamidomethylation (DHKE X@N-term):52.68	PEAKS PTM
32	1401	C1_01640W_A	K.L(+27.99)RESLPLVVFLR.N	Y	46.54	1468.88	12	-0.7	735.445	2	82.83	324590	39	F39:32156	T1_7.raw	1	1	38	49	Formylation	L1:Formylation:1000.00	PEAKS PTM
32	1401	C1_01640W_A	R.LAAPSHWM(+15.99)LDKLSGTYAPRPSAGPHK.L	Y	46.11	2803.42	26	0.3	468.245	6	41.17	12211000	39	F39:14846	T1_7.raw	1	1	12	37	Oxidation (M)	M8:Oxidation (M):1000.00	PEAKS DB
32	1401	C1_01640W_A	R.T(+42.01)DTTYPAE(sub G)FMDVITLEATNEHFR.L	Y	45.89	2742.25	23	0.3	915.09	3	59.07	559640	39	F39:22387	T1_7.raw	2	2	78	100	Acetylation (N-term)	T1:Acetylation (N-term):1000.00	SPIDER
32	1401	C1_01640W_A	R.EKHEGGFDLVHIK(-1.03)DALENTFVTR.L	Y	45.68	2653.31	23	0.4	664.336	4	73.63	4159700	39	F39:28418	T1_7.raw	1	1	199	221		K13:Lysine oxidation to aminoadipic semialdehyde:0.00	PEAKS PTM
32	1401	C1_01640W_A	K.G(+57.02)VPYVVTHDGR.T	Y	44.94	1255.63	11	0.5	628.823	2	25.25	2428000	39	F39:8614	T1_7.raw	2	2	135	145	Carbamidomethylation (DHKE X@N-term)	G1:Carbamidomethylation (DHKE X@N-term):32.20	PEAKS PTM
32	1401	C1_01640W_A	K.IDLATGKIDD(+57.02)FIK.F	Y	44.7	1504.81	13	-0.5	502.612	3	53.88	2567600	39	F39:20152	T1_7.raw	1	1	162	174		D10:Carbamidomethylation (DHKE X@N-term):10.11	PEAKS PTM
32	1401	C1_01640W_A	R.E(+42.01)(+17.03)KHEGGFDLVHIKDALENTFVTR.L	Y	43.61	2713.38	23	-1.7	679.352	4	68.72	0	39	F39:26383	T1_7.raw	0	0	199	221		E1:Acetylation (N-term):1000.00;E1:Replacement of proton with ammonium ion:0.00	PEAKS PTM
32	1401	C1_01640W_A	R.H(sub E)KHEGGFDLVHIKDALENTFVTR.L	Y	43.59	2662.36	23	-1.1	888.46	3	73.13	0	39	F39:28190	T1_7.raw	0	0	199	221			SPIDER
32	1401	C1_01640W_A	R.ANDTVK(+57.02)IDLATGKIDDFIK.F	Y	43.53	2133.13	19	0.2	712.051	3	57.76	807400	39	F39:21850	T1_7.raw	1	1	156	174		K6:Carbamidomethylation (DHKE X@N-term):13.97	PEAKS PTM
32	1401	C1_01640W_A	V.TRLQ(sub S)NVFVIGTEAGKPWVSLPK.G	Y	43.29	2439.36	22	-1.2	1220.69	2	71.7	0	39	F39:27603	T1_7.raw	0	0	220	241			SPIDER
32	1401	C1_01640W_A	R.LQ(sub A)APSHWMLDKLSGTYAPR.P	Y	43.15	2170.1	19	-0.5	543.532	4	41.75	1219100	39	F39:15147	T1_7.raw	1	1	12	30			SPIDER
32	1401	C1_01640W_A	K.I(+57.02)DDFIKFDTGR.L	Y	42.62	1382.68	11	0.3	461.902	3	50.17	280150	39	F39:18652	T1_7.raw	1	1	169	179		I1:Carbamidomethylation (DHKE X@N-term):17.01	PEAKS PTM
32	1401	C1_01640W_A	K.IDLATGK(+57.02)IDDFIK.F	Y	42.31	1504.81	13	0.7	502.612	3	56.68	1965900	39	F39:21304	T1_7.raw	1	1	162	174	Carbamidomethylation (DHKE X@N-term)	K7:Carbamidomethylation (DHKE X@N-term):32.28	PEAKS PTM
32	1401	C1_01640W_A	K.KGVPYVVTHDGR.T	Y	42.23	1326.7	12	0.2	443.242	3	18.13	70194	39	F39:6001	T1_7.raw	1	1	134	145			PEAKS DB
32	1401	C1_01640W_A	K.FDTGRLVM(+15.99)VTGGR.N	Y	41.82	1423.72	13	-0.3	475.582	3	38.89	844650	39	F39:14000	T1_7.raw	1	1	175	187	Oxidation (M)	M8:Oxidation (M):1000.00	PEAKS DB
32	1401	C1_01640W_A	I.DLATGKIDDFIK.F	Y	41.66	1334.71	12	-0.3	668.361	2	56.93	765830	39	F39:21476	T1_7.raw	1	1	163	174			SPIDER
32	1401	C1_01640W_A	R.E(+28.03)(+43.99)KHEGGFDLVHIKDALENTFVTR.L	Y	41.61	2726.37	23	0.3	546.281	5	69.73	0	39	F39:26799	T1_7.raw	0	0	199	221		E1:Ethylation:0.00;E1:Carboxylation (E):0.00	PEAKS PTM
32	1401	C1_01640W_A	K.IDLATGKID(+57.02)DFIK.F	Y	41.38	1504.81	13	0.1	502.612	3	55.9	1242000	39	F39:21022	T1_7.raw	1	1	162	174		D9:Carbamidomethylation (DHKE X@N-term):0.00	PEAKS PTM
32	1401	C1_01640W_A	R.LSNVFVIGTE(+6.01)AGKPWVSLPK.G	Y	41.34	2147.2	20	2.7	716.741	3	71.68	5020500	39	F39:27740	T1_7.raw	1	1	222	241	Replacement of proton by lithium	E10:Replacement of proton by lithium:28.87	PEAKS PTM
32	1401	C1_01640W_A	R.TDTTYPQ(sub A)GFMDVITLEQ(sub A)TNEHFR.L	Y	41.07	2742.26	23	0.2	686.572	4	57.38	1518900	39	F39:21963	T1_7.raw	1	1	78	100			SPIDER
32	1401	C1_01640W_A	R.ISAEEAAYK(+41.03)LGK.V	Y	40.61	1319.71	12	-0.2	440.91	3	33.46	191370	39	F39:11794	T1_7.raw	1	1	114	125		K9:Amidination of lysines or N-terminal amines with methyl acetimidate:5.08	PEAKS PTM
32	1401	C1_01640W_A	K.RLAAPSHWMLDK.L	Y	40.35	1423.74	12	0.3	475.587	3	34.65	1511000	39	F39:12233	T1_7.raw	1	1	11	22			PEAKS DB
32	1401	C1_01640W_A	K.V(+43.01)RTDTTYPAGFMDVITLEATNEHFR.L	Y	39.3	2926.39	25	1.9	732.607	4	66.79	1727000	39	F39:25518	T1_7.raw	1	1	76	100	Carbamylation	V1:Carbamylation:1000.00	PEAKS PTM
32	1401	C1_01640W_A	R.EKHEGGFDLVH(+15.99)IKDALENTFVTR.L	Y	38.65	2670.34	23	0	535.075	5	74.92	0	39	F39:28919	T1_7.raw	0	0	199	221		H11:Oxidation (HW):3.19	PEAKS PTM
32	1401	C1_01640W_A	K.G(+27.99)VPYVVTHDGR.T	Y	38.34	1226.6	11	-0.3	614.309	2	40.51	251660	39	F39:14579	T1_7.raw	1	1	135	145	Formylation	G1:Formylation:1000.00	PEAKS PTM
32	1401	C1_01640W_A	R.TDTT(+114.04)YPAGFMDVITLEATNEHFR.L	Y	37.78	2742.26	23	0.7	915.094	3	59.7	1505600	39	F39:22642	T1_7.raw	2	2	78	100		T4:Ubiquitin:0.00	PEAKS PTM
32	1401	C1_01640W_A	R.T(+42.01)DTTYPAGFM(+15.99)DVITLEATNEHFR.L	Y	37.65	2686.22	23	4.9	672.566	4	60.37	2596900	39	F39:22876	T1_7.raw	1	1	78	100	Acetylation (N-term); Oxidation (M)	T1:Acetylation (N-term):1000.00;M10:Oxidation (M):1000.00	PEAKS DB
32	1401	C1_01640W_A	N.DTVR(sub K)M(sub I)DLATGKIDDFIK.F	Y	37.16	1936.99	17	-3.4	485.254	4	56.87	0	40	F40:20152	T1_8.raw	0	0	158	174			SPIDER
32	1401	C1_01640W_A	R.LAAPS(-2.02)HWMLDK.L	Y	36.59	1265.62	11	-4.8	633.816	2	40.99	0	39	F39:14885	T1_7.raw	0	0	12	22	2-amino-3-oxo-butanoic_acid	S5:2-amino-3-oxo-butanoic_acid:37.35	PEAKS PTM
32	1401	C1_01640W_A	R.EKHEGGFDLVHIK.D	Y	36.37	1507.78	13	0	503.6	3	29.01	639320	39	F39:10035	T1_7.raw	1	1	199	211			PEAKS DB
32	1401	C1_01640W_A	R.EKHEGGFDLVHIK(+41.03)DALENTFVTR.L	Y	36.25	2695.37	23	-0.1	540.082	5	70.2	558880	39	F39:27008	T1_7.raw	1	1	199	221		K13:Amidination of lysines or N-terminal amines with methyl acetimidate:6.03	PEAKS PTM
32	1401	C1_01640W_A	R.LAAPSHWM(-48.00)LDK.L	Y	36.14	1219.63	11	-0.7	407.552	3	27.65	1220900	39	F39:9423	T1_7.raw	1	1	12	22	Dethiomethyl	M8:Dethiomethyl:1000.00	PEAKS PTM
32	1401	C1_01640W_A	R.ISAEEAAYK(+57.02)LGK.V	Y	35.28	1335.7	12	0.9	668.86	2	31.15	12955	39	F39:10896	T1_7.raw	1	1	114	125		K9:Carbamidomethylation (DHKE X@N-term):0.00	PEAKS PTM
32	1401	C1_01640W_A	R.EKHEGGFDLQ(sub V)HIKDALENTFVTR.L	Y	35.12	2683.34	23	2	537.675	5	73.23	0	39	F39:28228	T1_7.raw	0	0	199	221			SPIDER
32	1401	C1_01640W_A	R.EKHEGGFDLVHIKDQ(sub A)LENTFVTR.L	Y	34.36	2711.37	23	0	543.281	5	67.12	9872700	39	F39:25642	T1_7.raw	2	2	199	221			SPIDER
32	1401	C1_01640W_A	R.LAAPSH(+57.02)WMLDKLSGTYAPRPSAGPHK.L	Y	33.69	2844.45	26	1.1	407.358	7	36.51	6928700	39	F39:13151	T1_7.raw	1	1	12	37		H6:Carbamidomethylation (DHKE X@N-term):0.00	PEAKS PTM
32	1401	C1_01640W_A	K.IDD(+57.02)FIKFDTGR.L	Y	33.28	1382.68	11	0.3	461.902	3	46.15	154220	39	F39:17061	T1_7.raw	1	1	169	179		D3:Carbamidomethylation (DHKE X@N-term):0.00	PEAKS PTM
32	1401	C1_01640W_A	R.T(+43.01)DTTYPAGFMDVITLEATNEHFR.L	Y	33.13	2671.22	23	-0.4	891.414	3	73.63	1970800	39	F39:28368	T1_7.raw	1	1	78	100	Carbamylation	T1:Carbamylation:1000.00	PEAKS PTM
32	1401	C1_01640W_A	R.ANDTVKIDLATGKIDDFIK(+57.02).F	Y	32.83	2133.13	19	2.7	534.292	4	58.75	646640	39	F39:22277	T1_7.raw	1	1	156	174	Carbamidomethylation (DHKE X@N-term)	K19:Carbamidomethylation (DHKE X@N-term):22.45	PEAKS PTM
32	1401	C1_01640W_A	R.EK(+31.99)HEGGFDLVHIKDALENTFVTR.L	Y	32.6	2686.34	23	3.6	538.276	5	73.53	0	39	F39:28346	T1_7.raw	0	0	199	221		K2:Dihydroxy:0.00	PEAKS PTM
32	1401	C1_01640W_A	K.L(+42.01)R(-42.02)ESLPLVVFLR.N	Y	32.2	1440.87	12	0.1	481.298	3	63.8	276110	33	F33:22927	T1_1.raw	1	1	38	49	Acetylation (N-term); Ornithine from Arginine	L1:Acetylation (N-term):1000.00;R2:Ornithine from Arginine:85.70	PEAKS PTM
32	1401	C1_01640W_A	T.D(+42.01)TTYPF(sub A)GFMDVITLEATNEHFR.L	Y	31.95	2645.21	22	0	882.744	3	69.79	0	40	F40:25581	T1_8.raw	0	0	79	100	Acetylation (N-term)	D1:Acetylation (N-term):1000.00	SPIDER
32	1401	C1_01640W_A	K.VRTDTTYPAGFM(+15.99)DVITLEATN(+.98)EHFR.L	Y	31.42	2900.36	25	2.4	726.1	4	65.16	193450	39	F39:24859	T1_7.raw	1	1	76	100	Oxidation (M); Deamidation (NQ)	M12:Oxidation (M):1000.00;N21:Deamidation (NQ):1000.00	PEAKS DB
32	1401	C1_01640W_A	K.I(+226.08)DL(+53.97)ATGKIDDFIK.F	Y	31.37	1727.84	13	-0.6	576.954	3	56.93	99411	39	F39:21477	T1_7.raw	1	1	162	174	Biotinylation; Trifluoroleucine	I1:Biotinylation:36.87;L3:Trifluoroleucine:1000.00	PEAKS PTM
32	1401	C1_01640W_A	R.LSNVFVIGTEAGKPWVQ(sub S)LPK.G	Y	31.08	2182.21	20	0.3	728.413	3	72.4	325390	39	F39:27816	T1_7.raw	1	1	222	241			SPIDER
32	1401	C1_01640W_A	R.LKYALN(+.98)GREVK.A	Y	30.92	1290.73	11	0.4	431.251	3	24.17	691270	39	F39:8312	T1_7.raw	1	1	52	62	Deamidation (NQ)	N6:Deamidation (NQ):1000.00	PEAKS DB
32	1401	C1_01640W_A	K.AIM(+15.99)M(+15.99)QQHVQVDGK.V	Y	30.72	1515.72	13	-0.4	506.246	3	21.48	872960	39	F39:7382	T1_7.raw	1	1	63	75	Oxidation (M)	M3:Oxidation (M):1000.00;M4:Oxidation (M):1000.00	PEAKS DB
32	1401	C1_01640W_A	R.EKHE(+57.02)GGFDLVHIKDALENTFVTR.L	Y	30.08	2711.37	23	-1.8	543.28	5	68.65	642050	40	F40:25132	T1_8.raw	1	1	199	221		E4:Carbamidomethylation (DHKE X@N-term):0.00	PEAKS PTM
32	1401	C1_01640W_A	R.E(+42.01)KHEGGFDLVHIKDALENTFVTR.L	Y	29	2696.36	23	2	675.097	4	71.99	126570	39	F39:27718	T1_7.raw	1	1	199	221	Acetylation (N-term)	E1:Acetylation (N-term):1000.00	PEAKS DB
32	1401	C1_01640W_A	K.DALENP(sub T)FVTR.L	Y	28.55	1160.58	10	-0.9	581.298	2	43.73	325940	39	F39:16005	T1_7.raw	1	1	212	221			SPIDER
32	1401	C1_01640W_A	P.YVVTHDGR.T	Y	28.33	945.467	8	-1.3	473.74	2	25.11	17565	39	F39:8553	T1_7.raw	1	1	138	145			SPIDER
32	1400	C2_10620W_A	R.TDTTYPAGFMDVITLEATNEHFR.L	Y	122.89	2628.22	23	-0.4	877.079	3	79.31	32264000	39	F39:30693	T1_7.raw	6	6	78	100			PEAKS DB
32	1400	C2_10620W_A	R.LSNVFVIGTEAGKPWVSLPK.G	Y	113.57	2141.19	20	0.4	1071.6	2	71.76	1230400000	33	F33:26257	T1_1.raw	26	26	222	241			PEAKS DB
32	1400	C2_10620W_A	K.VRTDTTYPAGFMDVITLEATNEHFR.L	Y	113.45	2883.39	25	-1.4	962.135	3	74.11	41414000	39	F39:28713	T1_7.raw	5	5	76	100			PEAKS DB
32	1400	C2_10620W_A	R.TDTTYPAGFM(+15.99)DVITLEATNEHFR.L	Y	112.27	2644.21	23	1.3	1323.11	2	70.7	57182000	39	F39:27203	T1_7.raw	7	7	78	100	Oxidation (M)	M10:Oxidation (M):1000.00	PEAKS DB
32	1400	C2_10620W_A	R.ANDTVKIDLATGKIDDFIK.F	Y	111.66	2076.11	19	-1.2	1039.06	2	57.83	246360000	39	F39:21879	T1_7.raw	8	8	156	174			PEAKS DB
32	1400	C2_10620W_A	K.HEGGFDLVHIKDALENTFVTR.L	Y	109.88	2397.21	21	0	800.077	3	73.16	511650000	40	F40:26989	T1_8.raw	11	11	201	221			PEAKS DB
32	1400	C2_10620W_A	R.EKHEGGFDLVHIKDALENTFVTR.L	Y	104.99	2654.35	23	0.6	1328.18	2	68.12	2265500000	39	F39:26120	T1_7.raw	23	23	199	221			PEAKS DB
32	1400	C2_10620W_A	R.AN(+.98)DTVKIDLATGKIDDFIK.F	Y	103.74	2077.09	19	0.6	1039.56	2	62.8	7715100	39	F39:23933	T1_7.raw	6	6	156	174	Deamidation (NQ)	N2:Deamidation (NQ):1000.00	PEAKS DB
32	1400	C2_10620W_A	K.IDLATGKIDDFIKFDTGR.L	Y	102.55	2024.06	18	1	1013.04	2	65.88	178600000	39	F39:25213	T1_7.raw	14	14	162	179			PEAKS DB
32	1400	C2_10620W_A	R.LSNVFVIGTEAGKPWVSLPKGK.G	Y	100.3	2326.3	22	1	582.584	4	62.34	1042100	39	F39:23729	T1_7.raw	1	1	222	243			PEAKS DB
32	1400	C2_10620W_A	K.VRTDTTYPAGFM(+15.99)DVITLEATNEHFR.L	Y	98.81	2899.38	25	0	725.852	4	63.89	43341000	40	F40:23063	T1_8.raw	6	6	76	100	Oxidation (M)	M12:Oxidation (M):1000.00	PEAKS DB
32	1400	C2_10620W_A	R.EKHEGGFDLVHIKDALEN(+.98)TFVTR.L	Y	93.32	2655.33	23	0.4	664.84	4	59.1	22485000	39	F39:22330	T1_7.raw	3	3	199	221	Deamidation (NQ)	N18:Deamidation (NQ):1000.00	PEAKS DB
32	1400	C2_10620W_A	K.AIMMQQHVQVDGK.V	Y	89.66	1483.73	13	-0.6	742.871	2	27.15	15611000	39	F39:9329	T1_7.raw	3	3	63	75			PEAKS DB
32	1400	C2_10620W_A	R.ANDTVKIDLATGKIDDFIKFDTGR.L	Y	88.53	2652.38	24	-0.4	1327.19	2	66.09	30712000	39	F39:25303	T1_7.raw	8	8	156	179			SPIDER
32	1400	C2_10620W_A	R.ESLPLVVFLR.N	Y	87.78	1171.7	10	1	586.856	2	77.43	125000000	33	F33:28446	T1_1.raw	17	17	40	49			PEAKS DB
32	1400	C2_10620W_A	K.HEGGFDLVHIK.D	Y	85.99	1250.64	11	-0.3	417.887	3	33.76	3791500	39	F39:12099	T1_7.raw	1	1	201	211			PEAKS DB
32	1400	C2_10620W_A	R.ANDTVKIDLATGK.I	Y	85.77	1344.72	13	-0.7	673.369	2	29.48	32392000	39	F39:10402	T1_7.raw	2	2	156	168			PEAKS DB
32	1400	C2_10620W_A	K.IDLATGKIDDFIK.F	Y	83.84	1447.79	13	-0.4	724.903	2	56.8	346140000	40	F40:20093	T1_8.raw	17	17	162	174			PEAKS DB
32	1400	C2_10620W_A	K.IDDFIKFDTGR.L	Y	83.49	1325.66	11	-0.6	442.894	3	47.72	37795000	40	F40:16238	T1_8.raw	13	13	169	179			PEAKS DB
32	1400	C2_10620W_A	K.LRESLPLVVFLR.N	Y	82.58	1440.88	12	2	481.302	3	68.13	802010000	39	F39:26070	T1_7.raw	26	26	38	49			PEAKS DB
32	1400	C2_10620W_A	K.I(-15.01)D(+17.03)LATGKIDDFIKFDTGR.L	Y	80.76	2026.07	18	-4.2	507.524	4	66.95	0	39	F39:25651	T1_7.raw	0	0	162	179	ISD (z+2)-series; Replacement of proton with ammonium ion	I1:ISD (z+2)-series:1000.00;D2:Replacement of proton with ammonium ion:52.22	PEAKS PTM
32	1400	C2_10620W_A	R.LAAPSHWMLDKLSGTYAPRPSAGPHK.L	Y	80.14	2787.43	26	1.5	558.494	5	47.26	34828000	39	F39:17422	T1_7.raw	4	4	12	37			PEAKS DB
32	1400	C2_10620W_A	K.RLAAPSHWMLDKLSGTYAPRPSAGPHK.L	Y	79.84	2943.53	27	0.3	491.596	6	44.57	1328200	39	F39:16273	T1_7.raw	1	1	11	37			PEAKS DB
32	1400	C2_10620W_A	K.GVPYVVTHDGR.T	Y	78.59	1198.61	11	-0.6	600.312	2	25.25	15083000	39	F39:8545	T1_7.raw	16	10	135	145			PEAKS DB
32	1400	C2_10620W_A	R.E(+57.02)KHEGGFDLVHIKDALENTFVTR.L	Y	78.28	2711.37	23	-1.8	678.848	4	68.05	38304000	39	F39:26138	T1_7.raw	4	4	199	221		E1:Carbamidomethylation (DHKE X@N-term):0.00	PEAKS PTM
32	1400	C2_10620W_A	K.H(+57.02)EGGFDLVHIKDALENTFVTR.L	Y	78.21	2454.23	21	-0.3	614.564	4	77.12	132110	39	F39:29833	T1_7.raw	1	1	201	221		H1:Carbamidomethylation (DHKE X@N-term):0.00	PEAKS PTM
32	1400	C2_10620W_A	R.EKHEGGFDLVH(+57.02)IKDALENTFVTR.L	Y	77.93	2711.37	23	1.2	678.85	4	68.66	29528000	39	F39:26383	T1_7.raw	2	2	199	221	Carbamidomethylation (DHKE X@N-term)	H11:Carbamidomethylation (DHKE X@N-term):32.97	PEAKS PTM
32	1400	C2_10620W_A	K.IDLATGK(+57.02)IDDFIKFDTGR.L	Y	77.83	2081.08	18	0.4	521.277	4	65.8	7156200	39	F39:25088	T1_7.raw	3	3	162	179	Carbamidomethylation (DHKE X@N-term)	K7:Carbamidomethylation (DHKE X@N-term):26.31	PEAKS PTM
32	1400	C2_10620W_A	K.IDDFIKFDTGRLVMVTGGR.N	Y	77.41	2139.11	19	0.7	535.786	4	65.72	1099600	39	F39:25096	T1_7.raw	1	1	169	187			PEAKS DB
32	1400	C2_10620W_A	K.AIM(+15.99)MQQHVQVDGK.V	Y	77.4	1499.72	13	0	500.915	3	23.68	11087000	39	F39:8003	T1_7.raw	3	3	63	75	Oxidation (M)	M3:Oxidation (M):24.44	PEAKS DB
32	1400	C2_10620W_A	K.AIMM(+15.99)QQHVQVDGK.V	Y	76.86	1499.72	13	0	500.915	3	21.48	13876000	39	F39:7354	T1_7.raw	3	3	63	75	Oxidation (M)	M4:Oxidation (M):20.92	PEAKS DB
32	1400	C2_10620W_A	R.LSNVFVIGTEAGKPWVSLPK(+57.02).G	Y	76.04	2198.21	20	0.1	733.744	3	70.13	5323500	39	F39:26923	T1_7.raw	1	1	222	241	Carbamidomethylation (DHKE X@N-term)	K20:Carbamidomethylation (DHKE X@N-term):35.29	PEAKS PTM
32	1400	C2_10620W_A	R.LSNVFVIGTEAGKPW(+3.99)VSLPK.G	Y	75.92	2145.18	20	0.1	716.068	3	67.23	4770500	39	F39:25726	T1_7.raw	3	3	222	241	Tryptophan oxidation to kynurenin	W15:Tryptophan oxidation to kynurenin:1000.00	PEAKS PTM
32	1400	C2_10620W_A	K.LRES(+27.99)LPLVVFLR.N	Y	75.78	1468.88	12	1.1	490.633	3	71.23	1483500	39	F39:27356	T1_7.raw	2	2	38	49	Formylation (TS)	S4:Formylation (TS):1000.00	PEAKS PTM
32	1400	C2_10620W_A	K.RLAAPSHWM(+15.99)LDK.L	Y	75.68	1439.73	12	0.6	480.919	3	29.08	1432000	39	F39:10046	T1_7.raw	1	1	11	22	Oxidation (M)	M9:Oxidation (M):1000.00	PEAKS DB
32	1400	C2_10620W_A	R.LSNVFVIGTE(+57.02)AGKPWVSLPK.G	Y	75.68	2198.21	20	0.1	733.744	3	70.52	5854300	39	F39:27173	T1_7.raw	1	1	222	241		E10:Carbamidomethylation (DHKE X@N-term):17.81	PEAKS PTM
32	1400	C2_10620W_A	R.TIRYPDPLIR.A	Y	75.65	1242.71	10	1.1	415.244	3	40.52	157180000	39	F39:14641	T1_7.raw	11	11	146	155			PEAKS DB
32	1400	C2_10620W_A	K.H(+27.99)EGGFDLVHIKDALENTFVTR.L	Y	75.51	2425.2	21	0.1	607.308	4	78.75	138570	39	F39:30464	T1_7.raw	1	1	201	221	Formylation	H1:Formylation:21.30	PEAKS PTM
32	1400	C2_10620W_A	K.L(+57.02)RESLPLVVFLR.N	Y	74.59	1497.9	12	1	500.309	3	69.7	4824800	40	F40:25541	T1_8.raw	4	4	38	49		L1:Carbamidomethylation (DHKE X@N-term):0.00	PEAKS PTM
32	1400	C2_10620W_A	K.HEGGFDLVHIKDALEN(+.98)TFVTR.L	Y	74.38	2398.19	21	0.6	600.556	4	63.61	1944000	39	F39:24221	T1_7.raw	1	1	201	221	Deamidation (NQ)	N16:Deamidation (NQ):1000.00	PEAKS DB
32	1400	C2_10620W_A	R.LSNVFVIGTEAGKPW(+15.99)VSLPK.G	Y	74.32	2157.18	20	0.6	720.069	3	70.74	34804000	39	F39:27212	T1_7.raw	5	5	222	241	Oxidation (HW)	W15:Oxidation (HW):1000.00	PEAKS PTM
32	1400	C2_10620W_A	R.AN(+.98)DTVKIDLATGK.I	Y	73.58	1345.71	13	-0.5	449.577	3	33.75	1543400	39	F39:11850	T1_7.raw	2	2	156	168	Deamidation (NQ)	N2:Deamidation (NQ):1000.00	PEAKS DB
32	1400	C2_10620W_A	K.I(+57.02)DLATGKIDDFIK.F	Y	72.9	1504.81	13	0	753.414	2	58.36	3947500	39	F39:22086	T1_7.raw	2	2	162	174		I1:Carbamidomethylation (DHKE X@N-term):11.06	PEAKS PTM
32	1400	C2_10620W_A	R.YPDPLIR.A	Y	72.48	872.476	7	0.3	437.245	2	38.73	24521000	39	F39:14324	T1_7.raw	3	3	149	155			PEAKS DB
32	1400	C2_10620W_A	R.LAAPSHWMLDKLSGTYAPR.P	Y	71.57	2113.08	19	1.1	705.367	3	55.72	11465000	39	F39:20962	T1_7.raw	2	2	12	30			SPIDER
32	1400	C2_10620W_A	R.LAAPSHWMLDK.L	Y	70.9	1267.64	11	0.1	423.553	3	40.82	8614200	39	F39:14753	T1_7.raw	4	4	12	22			PEAKS DB
32	1400	C2_10620W_A	K.VRTDTTYPAGFMD(+57.02)VITLEATNEHFR.L	Y	69.7	2940.41	25	-0.3	736.109	4	53.34	36493000	39	F39:19982	T1_7.raw	3	3	76	100	Carbamidomethylation (DHKE X@N-term)	D13:Carbamidomethylation (DHKE X@N-term):24.93	PEAKS PTM
32	1400	C2_10620W_A	R.EK(+27.99)HEGGFDLVHIKDALENTFVTR.L	Y	69.42	2682.34	23	-0.6	537.475	5	73.24	1331700	39	F39:28228	T1_7.raw	2	2	199	221		K2:Formylation:0.00	PEAKS PTM
32	1400	C2_10620W_A	R.TDTTY(+17.99)PAGFMDVITLEATNEHFR.L	Y	69.22	2646.21	23	2.2	883.078	3	70.85	26016	33	F33:25885	T1_1.raw	1	1	78	100		Y5:Fluorination:0.00	PEAKS PTM
32	1400	C2_10620W_A	R.EKHEGGFD(+57.02)LVHIKDALENTFVTR.L	Y	69.03	2711.37	23	-0.7	678.848	4	69.38	2073300	39	F39:26638	T1_7.raw	1	1	199	221		D8:Carbamidomethylation (DHKE X@N-term):0.00	PEAKS PTM
32	1400	C2_10620W_A	K.ID(+57.02)LATGKIDDFIKFDTGR.L	Y	68.75	2081.08	18	-1	521.277	4	62.96	744670	39	F39:24005	T1_7.raw	1	1	162	179		D2:Carbamidomethylation (DHKE X@N-term):17.01	PEAKS PTM
32	1400	C2_10620W_A	R.ISAEEAAYKLGK.V	Y	68.37	1278.68	12	0.8	427.235	3	31.26	11963000	39	F39:11106	T1_7.raw	4	4	114	125			PEAKS DB
32	1400	C2_10620W_A	K.HEGGFDLVHIK(+14.96)DALENTFVTR.L	Y	68.29	2412.17	21	4.9	604.053	4	73.37	0	39	F39:28283	T1_7.raw	0	0	201	221	Alpha-amino adipic acid	K11:Alpha-amino adipic acid:1000.00	PEAKS PTM
32	1400	C2_10620W_A	R.AN(-17.03)DTVKIDLATGK.I	Y	68.19	1327.7	13	-0.5	664.856	2	41.12	1631900	39	F39:14869	T1_7.raw	1	1	156	168	Ammonia-loss (N)	N2:Ammonia-loss (N):1000.00	PEAKS PTM
32	1400	C2_10620W_A	K.VRTDTTYPAGFMDVITLEATN(+.98)EHFR.L	Y	67.66	2884.37	25	3.5	722.102	4	75.01	275670	39	F39:29078	T1_7.raw	1	1	76	100	Deamidation (NQ)	N21:Deamidation (NQ):1000.00	PEAKS DB
32	1400	C2_10620W_A	K.DALENTFVTR.L	Y	67.57	1164.58	10	1.4	583.297	2	43.15	18404000	39	F39:15694	T1_7.raw	3	3	212	221			PEAKS DB
32	1400	C2_10620W_A	K.DALEN(+.98)TFVTR.L	Y	66.36	1165.56	10	0.9	583.789	2	40.17	81338	39	F39:14553	T1_7.raw	1	1	212	221	Deamidation (NQ)	N5:Deamidation (NQ):1000.00	PEAKS DB
32	1400	C2_10620W_A	K.HE(+57.02)GGFDLVHIKDALENTFVTR.L	Y	65.83	2454.23	21	1.6	614.566	4	72.89	533520	39	F39:28098	T1_7.raw	1	1	201	221		E2:Carbamidomethylation (DHKE X@N-term):0.00	PEAKS PTM
32	1400	C2_10620W_A	R.ANDTVKIDLATGKID(+57.02)DFIK.F	Y	65.59	2133.13	19	0	712.051	3	57.51	609400	39	F39:21718	T1_7.raw	1	1	156	174		D15:Carbamidomethylation (DHKE X@N-term):0.00	PEAKS PTM
32	1400	C2_10620W_A	K.RLAAPSHWMLDKLSGTYAPR.P	Y	65.5	2269.18	20	0.4	568.302	4	50.61	1370900	39	F39:18854	T1_7.raw	1	1	11	30			SPIDER
32	1400	C2_10620W_A	K.RLAAPSHWM(+15.99)LDKLSGTYAPR.P	Y	64.8	2285.17	20	-1.7	572.3	4	43.66	540140	39	F39:15928	T1_7.raw	1	1	11	30	Oxidation (M)	M9:Oxidation (M):1000.00	SPIDER
32	1400	C2_10620W_A	R.LSNVFVIGTEAGKPWVSLPK(+41.03)GK.G	Y	64.26	2367.33	22	1.8	592.841	4	62.8	1099500	39	F39:23930	T1_7.raw	1	1	222	243		K20:Amidination of lysines or N-terminal amines with methyl acetimidate:4.64	PEAKS PTM
32	1400	C2_10620W_A	R.LSNVFVIGTEAGKPWVSLPKGKGIK.L	Y	64.06	2624.51	25	0.4	525.909	5	58.07	235810	39	F39:21959	T1_7.raw	1	1	222	246			PEAKS DB
32	1400	C2_10620W_A	R.LAAPSHWM(+15.99)LDK.L	Y	63.35	1283.63	11	0.2	428.885	3	34.36	8606700	39	F39:12101	T1_7.raw	4	4	12	22	Oxidation (M)	M8:Oxidation (M):1000.00	PEAKS DB
32	1400	C2_10620W_A	K.HEGGFDLVHIKD(+57.02)ALENTFVTR.L	Y	63.15	2454.23	21	-0.9	614.564	4	69.25	630800	39	F39:26599	T1_7.raw	1	1	201	221		D12:Carbamidomethylation (DHKE X@N-term):12.28	PEAKS PTM
32	1400	C2_10620W_A	R.EK(+57.02)HEGGFDLVHIKDALENTFVTR.L	Y	63.08	2711.37	23	-1.4	904.795	3	68.04	9598000	39	F39:26105	T1_7.raw	1	1	199	221		K2:Carbamidomethylation (DHKE X@N-term):17.01	PEAKS PTM
32	1400	C2_10620W_A	R.LSNVFVIGTEAGKPWVSLPK(+57.02)GK.G	Y	62.96	2383.33	22	1.4	596.84	4	62.11	6420600	39	F39:23591	T1_7.raw	1	1	222	243		K20:Carbamidomethylation (DHKE X@N-term):0.00	PEAKS PTM
32	1400	C2_10620W_A	R.TDTTYPW(sub A)GFMDVITLEATNEHFR.L	Y	62.44	2743.26	23	-3.3	686.82	4	56.09	0	39	F39:21138	T1_7.raw	0	0	78	100			SPIDER
32	1400	C2_10620W_A	K.IDLATGKIDDFIK(+57.02).F	Y	62.35	1504.81	13	-0.1	502.612	3	57.82	1434600	39	F39:21823	T1_7.raw	1	1	162	174	Carbamidomethylation (DHKE X@N-term)	K13:Carbamidomethylation (DHKE X@N-term):32.97	PEAKS PTM
32	1400	C2_10620W_A	R.LSN(+.98)VFVIGTEAGKPWVSLPK.G	Y	61.87	2142.17	20	0.8	715.065	3	77.66	502800	39	F39:30116	T1_7.raw	1	1	222	241	Deamidation (NQ)	N3:Deamidation (NQ):1000.00	PEAKS DB
32	1400	C2_10620W_A	K.LRESLPLVVFLRNRLK.Y	Y	61.8	1952.2	16	1.1	489.059	4	62.19	0	39	F39:23682	T1_7.raw	0	0	38	53			SPIDER
32	1400	C2_10620W_A	K.RLAAPSHWM(+15.99)LDKLSGTYAPRPSAGPHK.L	Y	61.38	2959.52	27	0.8	494.262	6	38.38	832390	39	F39:13741	T1_7.raw	1	1	11	37	Oxidation (M)	M9:Oxidation (M):1000.00	PEAKS DB
32	1400	C2_10620W_A	K.ID(+57.02)DFIKFDTGR.L	Y	61.18	1382.68	11	0.4	461.902	3	45.75	136530	39	F39:16859	T1_7.raw	1	1	169	179		D2:Carbamidomethylation (DHKE X@N-term):8.14	PEAKS PTM
32	1400	C2_10620W_A	K.HEGGFDLVH(+57.02)IKDALENTFVTR.L	Y	61.12	2454.23	21	-0.5	614.564	4	73.93	5034400	39	F39:28457	T1_7.raw	2	2	201	221		H9:Carbamidomethylation (DHKE X@N-term):5.99	PEAKS PTM
32	1400	C2_10620W_A	R.LSNVFVIGTEAGKPW(+31.99)VSLPK.G	Y	60.48	2173.18	20	-1.2	725.399	3	71.5	20105000	39	F39:27481	T1_7.raw	4	4	222	241		W15:Dihydroxy:0.00	PEAKS PTM
32	1400	C2_10620W_A	R.E(-18.01)SLPLVVFLR.N	Y	60.46	1153.69	10	0.2	577.85	2	88.21	799780	39	F39:34305	T1_7.raw	2	2	40	49	Pyro-glu from E	E1:Pyro-glu from E:1000.00	PEAKS PTM
32	1400	C2_10620W_A	R.E(+28.03)(+21.97)KHEGGFDLVHIKDALENTFVTR.L	Y	60.45	2704.35	23	0.3	677.094	4	73.77	230220	39	F39:28374	T1_7.raw	1	1	199	221		E1:Ethylation:0.00;E1:Replacement of 2 protons by magnesium:0.00	PEAKS PTM
32	1400	C2_10620W_A	R.L(+57.02)SNVFVIGTEAGKPWVSLPK.G	Y	60.04	2198.21	20	-2.7	733.742	3	73.22	3250100	39	F39:28152	T1_7.raw	2	2	222	241	Carbamidomethylation (DHKE X@N-term)	L1:Carbamidomethylation (DHKE X@N-term):75.34	PEAKS PTM
32	1400	C2_10620W_A	R.LS(+27.99)NVFVIGTEAGKPWVSLPK.G	Y	59.99	2169.18	20	0.3	724.069	3	73.76	2568800	39	F39:28390	T1_7.raw	1	1	222	241	Formylation (TS)	S2:Formylation (TS):61.68	PEAKS PTM
32	1400	C2_10620W_A	K.IDLATGKID(+57.02)DFIKFDTGR.L	Y	59.97	2081.08	18	1	521.278	4	64.99	0	39	F39:24845	T1_7.raw	0	0	162	179	Carbamidomethylation (DHKE X@N-term)	D9:Carbamidomethylation (DHKE X@N-term):30.46	PEAKS PTM
32	1400	C2_10620W_A	R.EKHEGGFDLVHIKDALE(+28.03)NTFVTR.L	Y	58.62	2682.38	23	-3.2	537.481	5	72.86	182330	39	F39:28140	T1_7.raw	1	1	199	221		E17:Ethylation:8.26	PEAKS PTM
32	1400	C2_10620W_A	R.E(+41.03)KHEGGFDLVHIKDALENTFVTR.L	Y	56.86	2695.37	23	3.3	540.083	5	68.19	0	39	F39:26163	T1_7.raw	0	0	199	221		E1:Amidination of lysines or N-terminal amines with methyl acetimidate:0.00	PEAKS PTM
32	1400	C2_10620W_A	R.EK(-1.03)HEGGFDLVHIKDALENTFVTR.L	Y	56.77	2653.31	23	0.6	531.67	5	73.77	9440300	39	F39:28387	T1_7.raw	1	1	199	221	Lysine oxidation to aminoadipic semialdehyde	K2:Lysine oxidation to aminoadipic semialdehyde:56.41	PEAKS PTM
32	1400	C2_10620W_A	K.I(+314.19)DLATGKIDDFIKFDTGR.L	Y	56.75	2338.25	18	2.7	780.425	3	65.99	0	39	F39:25259	T1_7.raw	0	0	162	179	Levuglandinyl-lysine anhydrolactam adduct	I1:Levuglandinyl-lysine anhydrolactam adduct:43.89	PEAKS PTM
32	1400	C2_10620W_A	V.RF(sub T)DTTYPAGFMDVITLEATNEHFR.L	Y	56.15	2830.34	24	1.3	944.455	3	79.31	1043500	39	F39:30694	T1_7.raw	1	1	77	100			SPIDER
32	1400	C2_10620W_A	R.TDTTYPAGFMD(+57.02)VITLEATNEHFR.L	Y	55.03	2685.24	23	1.4	672.318	4	58.37	94226000	39	F39:22250	T1_7.raw	3	3	78	100		D11:Carbamidomethylation (DHKE X@N-term):3.20	PEAKS PTM
32	1400	C2_10620W_A	K.GVPYVVTHD(+57.02)GR.T	Y	54.57	1255.63	11	1.3	419.551	3	25.25	1999800	39	F39:8524	T1_7.raw	1	1	135	145		D9:Carbamidomethylation (DHKE X@N-term):0.00	PEAKS PTM
32	1400	C2_10620W_A	K.IDLATGKIDDFIK(+41.03)FDTGR.L	Y	54.48	2065.08	18	-0.3	517.278	4	65.75	409570	39	F39:25163	T1_7.raw	1	1	162	179	Amidination of lysines or N-terminal amines with methyl acetimidate	K13:Amidination of lysines or N-terminal amines with methyl acetimidate:53.33	PEAKS PTM
32	1400	C2_10620W_A	R.LSNVFVIGTEAGKPWVS(+58.03)LPK.G	Y	53.89	2199.22	20	-2.1	1100.61	2	71.25	0	39	F39:27425	T1_7.raw	0	0	222	241	2 3-dihydro-2 2-dimethyl-7-benzofuranol N-methyl carbamate	S17:2 3-dihydro-2 2-dimethyl-7-benzofuranol N-methyl carbamate:54.54	PEAKS PTM
32	1400	C2_10620W_A	K.IDLATGKIDDFIKFD(+57.02)TGR.L	Y	53.72	2081.08	18	0.7	521.278	4	63.58	363580	39	F39:24254	T1_7.raw	1	1	162	179	Carbamidomethylation (DHKE X@N-term)	D15:Carbamidomethylation (DHKE X@N-term):20.41	PEAKS PTM
32	1400	C2_10620W_A	Y.W(sub V)VTHDGRTIRYPDPLIRANDTVKIDLATGKIDDFIK.F	Y	53.62	4152.21	36	2.4	1385.08	3	57.83	0	39	F39:21863	T1_7.raw	0	0	139	174			SPIDER
32	1400	C2_10620W_A	R.EKHEGGFDLVHIKDT(sub A)LENTFVTR.L	Y	53.18	2684.36	23	3.3	537.88	5	68.23	0	39	F39:26180	T1_7.raw	0	0	199	221			SPIDER
32	1400	C2_10620W_A	R.E(+57.02)SLPLVVFLR.N	Y	52.69	1228.72	10	0.2	615.366	2	79.03	521850	39	F39:30564	T1_7.raw	2	2	40	49	Carbamidomethylation (DHKE X@N-term)	E1:Carbamidomethylation (DHKE X@N-term):1000.00	PEAKS PTM
32	1400	C2_10620W_A	K.HN(sub E)GGY(sub F)DLVHIKDALENTFVTR.L	Y	51.69	2398.2	21	0.4	800.409	3	73.12	531260	39	F39:28166	T1_7.raw	1	1	201	221			SPIDER
32	1400	C2_10620W_A	N.VFVIGTEAGKPWVSLPK.G	Y	51.62	1827.03	17	1	610.018	3	62.93	309830	39	F39:23997	T1_7.raw	1	1	225	241			SPIDER
32	1400	C2_10620W_A	K.IDDFIKFDTGRLVMVTGGRNLGR.V	Y	51.27	2579.36	23	0.5	516.88	5	62.77	99774	39	F39:23921	T1_7.raw	1	1	169	191			SPIDER
32	1400	C2_10620W_A	R.E(-18.01)KHEGGFDLVHIKDALENTFVTR.L	Y	51.05	2636.33	23	0.3	528.274	5	72.26	3734900	39	F39:27790	T1_7.raw	3	3	199	221	Pyro-glu from E	E1:Pyro-glu from E:1000.00	PEAKS PTM
32	1400	C2_10620W_A	V.PYVVTHDGR.T	Y	51.01	1042.52	9	0	522.267	2	25.25	2330000	39	F39:8341	T1_7.raw	1	1	137	145			SPIDER
32	1400	C2_10620W_A	R.LSNVFVIGTEAGK(+114.04)PWVSLPK.G	Y	50.95	2255.23	20	1	752.752	3	72.49	0	39	F39:27925	T1_7.raw	0	0	222	241		K13:Ubiquitin:16.51	PEAKS PTM
32	1400	C2_10620W_A	R.Q(sub E)KHEGGFDLVHIKDALENTFVTR.L	Y	50.03	2653.36	23	1.9	664.349	4	68.3	1724400	35	F35:25732	T1_3.raw	1	1	199	221			SPIDER
32	1400	C2_10620W_A	R.TDTTYPAGFMDM(sub V)ITLEATNEHFR.L	Y	49.9	2660.19	23	2.2	887.739	3	72.34	0	39	F39:27866	T1_7.raw	0	0	78	100			SPIDER
32	1400	C2_10620W_A	R.TIRYPD(+57.02)PLIR.A	Y	48.65	1299.73	10	0.3	434.251	3	38.93	2342600	39	F39:14022	T1_7.raw	2	2	146	155	Carbamidomethylation (DHKE X@N-term)	D6:Carbamidomethylation (DHKE X@N-term):86.16	PEAKS PTM
32	1400	C2_10620W_A	R.T(+57.02)IRYPDPLIR.A	Y	48.62	1299.73	10	0.4	434.251	3	42.42	1492500	39	F39:15496	T1_7.raw	1	1	146	155	Carbamidomethylation (DHKE X@N-term)	T1:Carbamidomethylation (DHKE X@N-term):52.68	PEAKS PTM
32	1400	C2_10620W_A	K.L(+27.99)RESLPLVVFLR.N	Y	46.54	1468.88	12	-0.7	735.445	2	82.83	324590	39	F39:32156	T1_7.raw	1	1	38	49	Formylation	L1:Formylation:1000.00	PEAKS PTM
32	1400	C2_10620W_A	R.LAAPSHWM(+15.99)LDKLSGTYAPRPSAGPHK.L	Y	46.11	2803.42	26	0.3	468.245	6	41.17	12211000	39	F39:14846	T1_7.raw	1	1	12	37	Oxidation (M)	M8:Oxidation (M):1000.00	PEAKS DB
32	1400	C2_10620W_A	R.T(+42.01)DTTYPAE(sub G)FMDVITLEATNEHFR.L	Y	45.89	2742.25	23	0.3	915.09	3	59.07	559640	39	F39:22387	T1_7.raw	2	2	78	100	Acetylation (N-term)	T1:Acetylation (N-term):1000.00	SPIDER
32	1400	C2_10620W_A	R.EKHEGGFDLVHIK(-1.03)DALENTFVTR.L	Y	45.68	2653.31	23	0.4	664.336	4	73.63	4159700	39	F39:28418	T1_7.raw	1	1	199	221		K13:Lysine oxidation to aminoadipic semialdehyde:0.00	PEAKS PTM
32	1400	C2_10620W_A	K.G(+57.02)VPYVVTHDGR.T	Y	44.94	1255.63	11	0.5	628.823	2	25.25	2428000	39	F39:8614	T1_7.raw	2	2	135	145	Carbamidomethylation (DHKE X@N-term)	G1:Carbamidomethylation (DHKE X@N-term):32.20	PEAKS PTM
32	1400	C2_10620W_A	K.IDLATGKIDD(+57.02)FIK.F	Y	44.7	1504.81	13	-0.5	502.612	3	53.88	2567600	39	F39:20152	T1_7.raw	1	1	162	174		D10:Carbamidomethylation (DHKE X@N-term):10.11	PEAKS PTM
32	1400	C2_10620W_A	R.E(+42.01)(+17.03)KHEGGFDLVHIKDALENTFVTR.L	Y	43.61	2713.38	23	-1.7	679.352	4	68.72	0	39	F39:26383	T1_7.raw	0	0	199	221		E1:Acetylation (N-term):1000.00;E1:Replacement of proton with ammonium ion:0.00	PEAKS PTM
32	1400	C2_10620W_A	R.H(sub E)KHEGGFDLVHIKDALENTFVTR.L	Y	43.59	2662.36	23	-1.1	888.46	3	73.13	0	39	F39:28190	T1_7.raw	0	0	199	221			SPIDER
32	1400	C2_10620W_A	R.ANDTVK(+57.02)IDLATGKIDDFIK.F	Y	43.53	2133.13	19	0.2	712.051	3	57.76	807400	39	F39:21850	T1_7.raw	1	1	156	174		K6:Carbamidomethylation (DHKE X@N-term):13.97	PEAKS PTM
32	1400	C2_10620W_A	V.TRLQ(sub S)NVFVIGTEAGKPWVSLPK.G	Y	43.29	2439.36	22	-1.2	1220.69	2	71.7	0	39	F39:27603	T1_7.raw	0	0	220	241			SPIDER
32	1400	C2_10620W_A	R.LQ(sub A)APSHWMLDKLSGTYAPR.P	Y	43.15	2170.1	19	-0.5	543.532	4	41.75	1219100	39	F39:15147	T1_7.raw	1	1	12	30			SPIDER
32	1400	C2_10620W_A	K.I(+57.02)DDFIKFDTGR.L	Y	42.62	1382.68	11	0.3	461.902	3	50.17	280150	39	F39:18652	T1_7.raw	1	1	169	179		I1:Carbamidomethylation (DHKE X@N-term):17.01	PEAKS PTM
32	1400	C2_10620W_A	K.IDLATGK(+57.02)IDDFIK.F	Y	42.31	1504.81	13	0.7	502.612	3	56.68	1965900	39	F39:21304	T1_7.raw	1	1	162	174	Carbamidomethylation (DHKE X@N-term)	K7:Carbamidomethylation (DHKE X@N-term):32.28	PEAKS PTM
32	1400	C2_10620W_A	K.KGVPYVVTHDGR.T	Y	42.23	1326.7	12	0.2	443.242	3	18.13	70194	39	F39:6001	T1_7.raw	1	1	134	145			PEAKS DB
32	1400	C2_10620W_A	K.FDTGRLVM(+15.99)VTGGR.N	Y	41.82	1423.72	13	-0.3	475.582	3	38.89	844650	39	F39:14000	T1_7.raw	1	1	175	187	Oxidation (M)	M8:Oxidation (M):1000.00	PEAKS DB
32	1400	C2_10620W_A	I.DLATGKIDDFIK.F	Y	41.66	1334.71	12	-0.3	668.361	2	56.93	765830	39	F39:21476	T1_7.raw	1	1	163	174			SPIDER
32	1400	C2_10620W_A	R.E(+28.03)(+43.99)KHEGGFDLVHIKDALENTFVTR.L	Y	41.61	2726.37	23	0.3	546.281	5	69.73	0	39	F39:26799	T1_7.raw	0	0	199	221		E1:Ethylation:0.00;E1:Carboxylation (E):0.00	PEAKS PTM
32	1400	C2_10620W_A	K.IDLATGKID(+57.02)DFIK.F	Y	41.38	1504.81	13	0.1	502.612	3	55.9	1242000	39	F39:21022	T1_7.raw	1	1	162	174		D9:Carbamidomethylation (DHKE X@N-term):0.00	PEAKS PTM
32	1400	C2_10620W_A	R.LSNVFVIGTE(+6.01)AGKPWVSLPK.G	Y	41.34	2147.2	20	2.7	716.741	3	71.68	5020500	39	F39:27740	T1_7.raw	1	1	222	241	Replacement of proton by lithium	E10:Replacement of proton by lithium:28.87	PEAKS PTM
32	1400	C2_10620W_A	R.TDTTYPQ(sub A)GFMDVITLEQ(sub A)TNEHFR.L	Y	41.07	2742.26	23	0.2	686.572	4	57.38	1518900	39	F39:21963	T1_7.raw	1	1	78	100			SPIDER
32	1400	C2_10620W_A	R.ISAEEAAYK(+41.03)LGK.V	Y	40.61	1319.71	12	-0.2	440.91	3	33.46	191370	39	F39:11794	T1_7.raw	1	1	114	125		K9:Amidination of lysines or N-terminal amines with methyl acetimidate:5.08	PEAKS PTM
32	1400	C2_10620W_A	K.RLAAPSHWMLDK.L	Y	40.35	1423.74	12	0.3	475.587	3	34.65	1511000	39	F39:12233	T1_7.raw	1	1	11	22			PEAKS DB
32	1400	C2_10620W_A	K.V(+43.01)RTDTTYPAGFMDVITLEATNEHFR.L	Y	39.3	2926.39	25	1.9	732.607	4	66.79	1727000	39	F39:25518	T1_7.raw	1	1	76	100	Carbamylation	V1:Carbamylation:1000.00	PEAKS PTM
32	1400	C2_10620W_A	R.EKHEGGFDLVH(+15.99)IKDALENTFVTR.L	Y	38.65	2670.34	23	0	535.075	5	74.92	0	39	F39:28919	T1_7.raw	0	0	199	221		H11:Oxidation (HW):3.19	PEAKS PTM
32	1400	C2_10620W_A	K.G(+27.99)VPYVVTHDGR.T	Y	38.34	1226.6	11	-0.3	614.309	2	40.51	251660	39	F39:14579	T1_7.raw	1	1	135	145	Formylation	G1:Formylation:1000.00	PEAKS PTM
32	1400	C2_10620W_A	R.TDTT(+114.04)YPAGFMDVITLEATNEHFR.L	Y	37.78	2742.26	23	0.7	915.094	3	59.7	1505600	39	F39:22642	T1_7.raw	2	2	78	100		T4:Ubiquitin:0.00	PEAKS PTM
32	1400	C2_10620W_A	R.T(+42.01)DTTYPAGFM(+15.99)DVITLEATNEHFR.L	Y	37.65	2686.22	23	4.9	672.566	4	60.37	2596900	39	F39:22876	T1_7.raw	1	1	78	100	Acetylation (N-term); Oxidation (M)	T1:Acetylation (N-term):1000.00;M10:Oxidation (M):1000.00	PEAKS DB
32	1400	C2_10620W_A	N.DTVR(sub K)M(sub I)DLATGKIDDFIK.F	Y	37.16	1936.99	17	-3.4	485.254	4	56.87	0	40	F40:20152	T1_8.raw	0	0	158	174			SPIDER
32	1400	C2_10620W_A	R.LAAPS(-2.02)HWMLDK.L	Y	36.59	1265.62	11	-4.8	633.816	2	40.99	0	39	F39:14885	T1_7.raw	0	0	12	22	2-amino-3-oxo-butanoic_acid	S5:2-amino-3-oxo-butanoic_acid:37.35	PEAKS PTM
32	1400	C2_10620W_A	R.EKHEGGFDLVHIK.D	Y	36.37	1507.78	13	0	503.6	3	29.01	639320	39	F39:10035	T1_7.raw	1	1	199	211			PEAKS DB
32	1400	C2_10620W_A	R.EKHEGGFDLVHIK(+41.03)DALENTFVTR.L	Y	36.25	2695.37	23	-0.1	540.082	5	70.2	558880	39	F39:27008	T1_7.raw	1	1	199	221		K13:Amidination of lysines or N-terminal amines with methyl acetimidate:6.03	PEAKS PTM
32	1400	C2_10620W_A	R.LAAPSHWM(-48.00)LDK.L	Y	36.14	1219.63	11	-0.7	407.552	3	27.65	1220900	39	F39:9423	T1_7.raw	1	1	12	22	Dethiomethyl	M8:Dethiomethyl:1000.00	PEAKS PTM
32	1400	C2_10620W_A	R.ISAEEAAYK(+57.02)LGK.V	Y	35.28	1335.7	12	0.9	668.86	2	31.15	12955	39	F39:10896	T1_7.raw	1	1	114	125		K9:Carbamidomethylation (DHKE X@N-term):0.00	PEAKS PTM
32	1400	C2_10620W_A	R.EKHEGGFDLQ(sub V)HIKDALENTFVTR.L	Y	35.12	2683.34	23	2	537.675	5	73.23	0	39	F39:28228	T1_7.raw	0	0	199	221			SPIDER
32	1400	C2_10620W_A	R.EKHEGGFDLVHIKDQ(sub A)LENTFVTR.L	Y	34.36	2711.37	23	0	543.281	5	67.12	9872700	39	F39:25642	T1_7.raw	2	2	199	221			SPIDER
32	1400	C2_10620W_A	R.LAAPSH(+57.02)WMLDKLSGTYAPRPSAGPHK.L	Y	33.69	2844.45	26	1.1	407.358	7	36.51	6928700	39	F39:13151	T1_7.raw	1	1	12	37		H6:Carbamidomethylation (DHKE X@N-term):0.00	PEAKS PTM
32	1400	C2_10620W_A	K.IDD(+57.02)FIKFDTGR.L	Y	33.28	1382.68	11	0.3	461.902	3	46.15	154220	39	F39:17061	T1_7.raw	1	1	169	179		D3:Carbamidomethylation (DHKE X@N-term):0.00	PEAKS PTM
32	1400	C2_10620W_A	R.T(+43.01)DTTYPAGFMDVITLEATNEHFR.L	Y	33.13	2671.22	23	-0.4	891.414	3	73.63	1970800	39	F39:28368	T1_7.raw	1	1	78	100	Carbamylation	T1:Carbamylation:1000.00	PEAKS PTM
32	1400	C2_10620W_A	R.ANDTVKIDLATGKIDDFIK(+57.02).F	Y	32.83	2133.13	19	2.7	534.292	4	58.75	646640	39	F39:22277	T1_7.raw	1	1	156	174	Carbamidomethylation (DHKE X@N-term)	K19:Carbamidomethylation (DHKE X@N-term):22.45	PEAKS PTM
32	1400	C2_10620W_A	R.EK(+31.99)HEGGFDLVHIKDALENTFVTR.L	Y	32.6	2686.34	23	3.6	538.276	5	73.53	0	39	F39:28346	T1_7.raw	0	0	199	221		K2:Dihydroxy:0.00	PEAKS PTM
32	1400	C2_10620W_A	K.L(+42.01)R(-42.02)ESLPLVVFLR.N	Y	32.2	1440.87	12	0.1	481.298	3	63.8	276110	33	F33:22927	T1_1.raw	1	1	38	49	Acetylation (N-term); Ornithine from Arginine	L1:Acetylation (N-term):1000.00;R2:Ornithine from Arginine:85.70	PEAKS PTM
32	1400	C2_10620W_A	T.D(+42.01)TTYPF(sub A)GFMDVITLEATNEHFR.L	Y	31.95	2645.21	22	0	882.744	3	69.79	0	40	F40:25581	T1_8.raw	0	0	79	100	Acetylation (N-term)	D1:Acetylation (N-term):1000.00	SPIDER
32	1400	C2_10620W_A	K.VRTDTTYPAGFM(+15.99)DVITLEATN(+.98)EHFR.L	Y	31.42	2900.36	25	2.4	726.1	4	65.16	193450	39	F39:24859	T1_7.raw	1	1	76	100	Oxidation (M); Deamidation (NQ)	M12:Oxidation (M):1000.00;N21:Deamidation (NQ):1000.00	PEAKS DB
32	1400	C2_10620W_A	K.I(+226.08)DL(+53.97)ATGKIDDFIK.F	Y	31.37	1727.84	13	-0.6	576.954	3	56.93	99411	39	F39:21477	T1_7.raw	1	1	162	174	Biotinylation; Trifluoroleucine	I1:Biotinylation:36.87;L3:Trifluoroleucine:1000.00	PEAKS PTM
32	1400	C2_10620W_A	R.LSNVFVIGTEAGKPWVQ(sub S)LPK.G	Y	31.08	2182.21	20	0.3	728.413	3	72.4	325390	39	F39:27816	T1_7.raw	1	1	222	241			SPIDER
32	1400	C2_10620W_A	R.LKYALN(+.98)GREVK.A	Y	30.92	1290.73	11	0.4	431.251	3	24.17	691270	39	F39:8312	T1_7.raw	1	1	52	62	Deamidation (NQ)	N6:Deamidation (NQ):1000.00	PEAKS DB
32	1400	C2_10620W_A	K.AIM(+15.99)M(+15.99)QQHVQVDGK.V	Y	30.72	1515.72	13	-0.4	506.246	3	21.48	872960	39	F39:7382	T1_7.raw	1	1	63	75	Oxidation (M)	M3:Oxidation (M):1000.00;M4:Oxidation (M):1000.00	PEAKS DB
32	1400	C2_10620W_A	R.EKHE(+57.02)GGFDLVHIKDALENTFVTR.L	Y	30.08	2711.37	23	-1.8	543.28	5	68.65	642050	40	F40:25132	T1_8.raw	1	1	199	221		E4:Carbamidomethylation (DHKE X@N-term):0.00	PEAKS PTM
32	1400	C2_10620W_A	R.E(+42.01)KHEGGFDLVHIKDALENTFVTR.L	Y	29	2696.36	23	2	675.097	4	71.99	126570	39	F39:27718	T1_7.raw	1	1	199	221	Acetylation (N-term)	E1:Acetylation (N-term):1000.00	PEAKS DB
32	1400	C2_10620W_A	K.DALENP(sub T)FVTR.L	Y	28.55	1160.58	10	-0.9	581.298	2	43.73	325940	39	F39:16005	T1_7.raw	1	1	212	221			SPIDER
32	1400	C2_10620W_A	P.YVVTHDGR.T	Y	28.33	945.467	8	-1.3	473.74	2	25.11	17565	39	F39:8553	T1_7.raw	1	1	138	145			SPIDER
148	81	C3_01630W_A	K.EDFLQQN(+.98)GYSSYDAFC(+57.02)PIWK.T	Y	125.28	2468.06	20	-0.9	1235.04	2	80.94	121100	35	F35:30909	T1_3.raw	2	2	524	543	Carbamidomethylation	N7:Deamidation (NQ):14.04;C16:Carbamidomethylation:1000.00	PEAKS DB
148	81	C3_01630W_A	R.TGKPLSVELGPGLMETIYDGIQRPLK.A	Y	120.64	2811.52	26	0.3	703.888	4	78.25	3218200	35	F35:29770	T1_3.raw	3	3	89	114			PEAKS DB
148	81	C3_01630W_A	K.VGDHITGGDIFGSIYENSLLDDHKILLPPR.A	Y	108.89	3290.69	30	1	659.147	5	76.45	3657400	35	F35:28897	T1_3.raw	1	1	149	178			PEAKS DB
148	81	C3_01630W_A	K.VGDHITGGDIFGSIYENSLLDDHK.I	Y	107.83	2601.23	24	-1.1	651.315	4	69.92	59346000	33	F33:25466	T1_1.raw	8	8	149	172			PEAKS DB
148	81	C3_01630W_A	R.TGKPLSVELGPGLM(+15.99)ETIYDGIQRPLK.A	Y	103.11	2827.52	26	0.6	707.886	4	65.99	57340000	35	F35:24880	T1_3.raw	8	8	89	114	Oxidation (M)	M14:Oxidation (M):1000.00	PEAKS DB
148	81	C3_01630W_A	K.EDFLQQNGYSSYDAFC(+57.02)PIWK.T	Y	103.06	2467.08	20	0.8	1234.55	2	79.83	44031	35	F35:30446	T1_3.raw	1	1	524	543	Carbamidomethylation	C16:Carbamidomethylation:1000.00	PEAKS DB
148	81	C3_01630W_A	K.IREILSNAEELEQVVQLVGK.S	Y	102.93	2266.25	20	3.8	756.428	3	78.61	2935300	39	F39:30433	T1_7.raw	5	5	486	505			PEAKS DB
148	81	C3_01630W_A	K.ATIQVYEETAGVTVGDPVLR.T	Y	101.61	2117.1	20	-0.4	1059.56	2	64.39	1542900	35	F35:24097	T1_3.raw	2	2	69	88			PEAKS DB
148	81	C3_01630W_A	K.LKVGDHITGGDIFGSIYENSLLDDHK.I	Y	99.13	2842.41	26	0.3	569.49	5	67.48	6896600	35	F35:25337	T1_3.raw	2	2	147	172			PEAKS DB
148	81	C3_01630W_A	R.DKIREILSNAEELEQVVQLVGK.S	Y	98.47	2509.38	22	0.7	837.466	3	83.36	53568	35	F35:31907	T1_3.raw	1	1	484	505			PEAKS DB
148	81	C3_01630W_A	R.EILSNAEELEQVVQLVGK.S	Y	96.91	1997.07	18	0.1	666.697	3	82.02	6581000	35	F35:31352	T1_3.raw	5	5	488	505			PEAKS DB
148	81	C3_01630W_A	R.TTLVANTSNMPVAAR.E	Y	95.01	1544.8	15	0.1	773.406	2	37.72	1350700	35	F35:12980	T1_3.raw	3	3	316	330			PEAKS DB
148	81	C3_01630W_A	R.INGDKATIQVYEETAGVTVGDPVLR.T	Y	92.7	2644.37	25	-0.3	882.464	3	63.34	1955500	35	F35:23602	T1_3.raw	1	1	64	88			PEAKS DB
148	81	C3_01630W_A	K.FSNSDVIIYVGC(+57.02)GER.G	Y	91.92	1714.8	15	0.1	858.407	2	55.61	2525600	35	F35:20357	T1_3.raw	3	3	273	287	Carbamidomethylation	C12:Carbamidomethylation:1000.00	PEAKS DB
148	81	C3_01630W_A	R.LGEM(+15.99)PADQGFPAYLGAK.L	Y	91	1779.85	17	-0.4	890.932	2	54.44	1742700	35	F35:20001	T1_3.raw	3	3	372	388	Oxidation (M)	M4:Oxidation (M):1000.00	PEAKS DB
148	81	C3_01630W_A	K.SALSDSDKITLDVATLIK.E	Y	90.24	1889.04	18	0.1	630.686	3	70.68	10461000	35	F35:26695	T1_3.raw	6	6	506	523			PEAKS DB
148	81	C3_01630W_A	R.EASIYTGITLAEYFR.D	Y	90.09	1732.87	15	-0.2	867.441	2	79.37	1239800	35	F35:30252	T1_3.raw	2	2	331	345			PEAKS DB
148	81	C3_01630W_A	K.YYDSNYPEFAQLR.D	Y	88.43	1664.75	13	0.4	833.381	2	55.61	4884800	35	F35:20320	T1_3.raw	2	2	471	483			PEAKS DB
148	81	C3_01630W_A	R.GTITSIAESGSYNVEDTVLEVEFDGKK.H	Y	85.62	2887.4	27	0.6	722.857	4	76.26	3310800	35	F35:28967	T1_3.raw	2	2	181	207			PEAKS DB
148	81	C3_01630W_A	K.VGDHITGGDIFGSIYEN(+.98)SLLDDHK.I	Y	84.24	2602.22	24	0.5	651.562	4	68.09	505240	35	F35:25660	T1_3.raw	1	1	149	172	Deamidation (NQ)	N17:Deamidation (NQ):1000.00	PEAKS DB
148	81	C3_01630W_A	K.YYDS(+27.99)NYPEFAQLR.D	Y	83.78	1692.74	13	-2.8	847.376	2	58.31	186020	35	F35:21614	T1_3.raw	1	1	471	483	Formylation (TS)	S4:Formylation (TS):1000.00	PEAKS PTM
148	81	C3_01630W_A	K.FSNSDVIIYVGC(+57.02)GE(+14.02)R.G	Y	83.19	1728.81	15	-1.3	865.413	2	56.25	357850	35	F35:20684	T1_3.raw	1	1	273	287	Carbamidomethylation; Methylation(others)	C12:Carbamidomethylation:1000.00;E14:Methylation(others):90.01	PEAKS PTM
148	81	C3_01630W_A	R.TTLVANTSNM(+15.99)PVAAR.E	Y	81.96	1560.79	15	-0.7	781.403	2	27.21	1789100	35	F35:8713	T1_3.raw	1	1	316	330	Oxidation (M)	M10:Oxidation (M):1000.00	PEAKS DB
148	81	C3_01630W_A	K.EGEKEFSELLSTISER.F	Y	81	1852.91	16	0.5	618.643	3	69.41	45908000	34	F34:26147	T1_2.raw	8	8	596	611			PEAKS DB
148	81	C3_01630W_A	K.LSADYPLLTGQR.V	Y	80.64	1332.7	12	0.6	667.36	2	49.03	10074000	35	F35:17783	T1_3.raw	3	3	228	239			PEAKS DB
148	81	C3_01630W_A	R.TTQYDFTPGK.L	Y	79.53	1156.54	10	-0.5	579.277	2	30.34	8090000	35	F35:10064	T1_3.raw	1	1	137	146			PEAKS DB
148	81	C3_01630W_A	R.ARGTITSIAESGSYNVEDTVLEVEFDGKK.H	Y	77.71	3114.54	29	1.5	779.642	4	68.84	0	35	F35:25956	T1_3.raw	0	0	179	207			PEAKS DB
148	81	C3_01630W_A	R.AFISYYDEAQK.A	Y	76.92	1333.62	11	-0.3	667.817	2	42.73	5538300	35	F35:15011	T1_3.raw	2	2	550	560			PEAKS DB
148	81	C3_01630W_A	K.IREILS(+27.99)NAEELEQVVQLVGK.S	Y	75.53	2294.25	20	-1	765.756	3	79.45	168900	35	F35:30309	T1_3.raw	1	1	486	505	Formylation (TS)	S6:Formylation (TS):1000.00	PEAKS PTM
148	81	C3_01630W_A	R.KHFPSINTSVSYSK.Y	Y	72.66	1593.82	14	-0.1	532.279	3	28.13	3300200	35	F35:9092	T1_3.raw	2	2	450	463			PEAKS DB
148	81	C3_01630W_A	K.VGHDNLVGEVIR.I	Y	71.84	1306.7	12	0.8	436.574	3	36.01	12225000	35	F35:12520	T1_3.raw	3	3	52	63			PEAKS DB
148	81	C3_01630W_A	K.VGDHITGGDIFGSIYENS(+27.99)LLDDHK.I	Y	70.2	2629.23	24	1.1	658.315	4	70.62	6667200	35	F35:26641	T1_3.raw	1	1	149	172	Formylation (TS)	S18:Formylation (TS):39.44	PEAKS PTM
148	81	C3_01630W_A	R.GQKEGEKEFSELLSTISER.F	Y	70	2166.08	19	0.3	723.034	3	61.22	5330600	35	F35:22751	T1_3.raw	2	2	593	611			PEAKS DB
148	81	C3_01630W_A	R.GNEMAEVLMEFPELYTEISGR.K	Y	69.37	2414.11	21	0.6	805.712	3	89.37	114180	35	F35:34351	T1_3.raw	2	2	288	308			PEAKS DB
148	81	C3_01630W_A	R.IN(-17.03)GDKATIQVYEETAGVTVGDPVLR.T	Y	69.19	2627.34	25	2.5	1314.68	2	77.01	69192	35	F35:29302	T1_3.raw	1	1	64	88	Ammonia-loss (N)	N2:Ammonia-loss (N):1000.00	PEAKS PTM
148	81	C3_01630W_A	K.AIKDESQSIYIPR.G	Y	68.82	1518.8	13	1.6	760.411	2	35.13	8123900	35	F35:11937	T1_3.raw	3	3	115	127			PEAKS DB
148	81	C3_01630W_A	R.L(+43.01)GEMPADQGFPAYLGAK.L	Y	68.22	1806.86	17	-1.1	904.437	2	56.04	633520	35	F35:20571	T1_3.raw	1	1	372	388	Carbamylation	L1:Carbamylation:64.34	PEAKS PTM
148	81	C3_01630W_A	K.Y(+27.99)YDSNYPEFAQLR.D	Y	67.58	1692.74	13	0.9	847.379	2	73.89	36210	35	F35:28024	T1_3.raw	1	1	471	483	Formylation	Y1:Formylation:1000.00	PEAKS PTM
148	81	C3_01630W_A	R.EILS(+27.99)NAEELEQVVQLVGK.S	Y	67.38	2025.06	18	1	676.029	3	82.8	90998	35	F35:31683	T1_3.raw	1	1	488	505	Formylation (TS)	S4:Formylation (TS):1000.00	PEAKS PTM
148	81	C3_01630W_A	R.T(+27.99)GKPLSVELGPGLMETIYDGIQRPLK.A	Y	66.88	2839.52	26	-4.3	947.508	3	82.49	0	35	F35:31557	T1_3.raw	0	0	89	114		T1:Formylation (TS):7.38	PEAKS PTM
148	81	C3_01630W_A	R.VLDSLFPC(+57.02)VQGGTTC(+57.02)IPGAFGC(+57.02)GK.T	Y	66.83	2540.19	24	-1.2	847.735	3	77.92	2014000	35	F35:29617	T1_3.raw	2	2	240	263	Carbamidomethylation	C8:Carbamidomethylation:1000.00;C15:Carbamidomethylation:1000.00;C22:Carbamidomethylation:1000.00	PEAKS DB
148	81	C3_01630W_A	K.LSADYPLLTN(sub G)QR.V	Y	60.18	1389.73	12	-2.8	695.868	2	46.49	22304	35	F35:16652	T1_3.raw	1	1	228	239			SPIDER
148	81	C3_01630W_A	K.E(+27.99)GEKEFSELLSTISER.F	Y	60	1880.9	16	1.2	941.458	2	81.56	17623	35	F35:31193	T1_3.raw	1	1	596	611		E1:Formylation:0.00	PEAKS PTM
148	81	C3_01630W_A	K.E(-18.01)GEKEFSELLSTISER.F	Y	58.12	1834.89	16	0.7	612.639	3	80.07	32162	35	F35:30558	T1_3.raw	1	1	596	611	Pyro-glu from E	E1:Pyro-glu from E:1000.00	PEAKS PTM
148	81	C3_01630W_A	R.GNEMQ(sub A)EVLMEFPELYTEISGR.K	Y	57.93	2471.13	21	0.4	824.719	3	82.18	396380	35	F35:31404	T1_3.raw	1	1	288	308			SPIDER
148	81	C3_01630W_A	R.EASIYTGITLAEYFRDQGK.N	Y	57.22	2161.07	19	-0.7	721.363	3	72.36	0	35	F35:27418	T1_3.raw	0	0	331	349			PEAKS DB
148	81	C3_01630W_A	K.YYDSNYPEFAQLRDK.I	Y	56.82	1907.87	15	-0.7	636.963	3	46.95	765300	35	F35:16837	T1_3.raw	1	1	471	485			PEAKS DB
148	81	C3_01630W_A	R.TTLVANTSNMPVAN(sub A)R.E	Y	56.18	1587.8	15	0.1	794.909	2	30.28	849620	35	F35:9910	T1_3.raw	1	1	316	330			SPIDER
148	81	C3_01630W_A	K.LASFYER.A	Y	54.54	884.439	7	-0.4	443.227	2	30.87	6621600	35	F35:10249	T1_3.raw	1	1	389	395			PEAKS DB
148	81	C3_01630W_A	R.G(+57.02)NEMAEVLMEFPELYTEISGR.K	Y	53.95	2471.13	21	-0.1	824.719	3	77.49	228870	35	F35:29479	T1_3.raw	1	1	288	308		G1:Carbamidomethylation (DHKE X@N-term):0.00	PEAKS PTM
148	81	C3_01630W_A	K.HFPSINTSVSYSK.Y	Y	53.8	1465.72	13	-0.8	733.867	2	36.58	810410	35	F35:12496	T1_3.raw	1	1	451	463			PEAKS DB
148	81	C3_01630W_A	K.AIKDESQS(+27.99)IYIPR.G	Y	53.67	1546.8	13	0.4	516.607	3	38.01	1619900	35	F35:13010	T1_3.raw	1	1	115	127		S8:Formylation (TS):14.04	PEAKS PTM
148	81	C3_01630W_A	K.SALS(+27.99)DSDKITLDVATLIK.E	Y	53.32	1917.03	18	0.3	640.018	3	74.96	656660	35	F35:28455	T1_3.raw	1	1	506	523		S4:Formylation (TS):6.59	PEAKS PTM
148	81	C3_01630W_A	K.VGDH(+57.02)ITGGDIFGSIYENSLLDDHK.I	Y	53.24	2658.26	24	2.4	665.573	4	67.52	4922200	35	F35:25396	T1_3.raw	2	2	149	172		H4:Carbamidomethylation (DHKE X@N-term):0.00	PEAKS PTM
148	81	C3_01630W_A	R.GIDVPALSR.T	Y	50.7	926.519	9	0.2	464.267	2	40.61	8252100	35	F35:14274	T1_3.raw	4	4	128	136			PEAKS DB
148	81	C3_01630W_A	R.GNEM(+15.99)AEVLM(+15.99)EFPELYTEISGR.K	Y	50.5	2446.1	21	-1	816.374	3	81.49	137240	35	F35:31140	T1_3.raw	1	1	288	308	Oxidation (M)	M4:Oxidation (M):1000.00;M9:Oxidation (M):1000.00	PEAKS DB
148	81	C3_01630W_A	K.YSMMHTWPVR.V	Y	50.48	1306.6	10	0.6	436.539	3	40.92	209260	35	F35:14320	T1_3.raw	1	1	210	219			PEAKS DB
148	81	C3_01630W_A	K.EGEKEFSELLS(+27.99)TISER.F	Y	50.27	1880.9	16	-0.3	627.974	3	70.02	2217800	35	F35:26412	T1_3.raw	1	1	596	611		S11:Formylation (TS):9.34	PEAKS PTM
148	81	C3_01630W_A	M.A(+42.01)GALENATK.E	Y	49.52	915.466	9	-0.6	458.74	2	35.55	3944300	35	F35:12040	T1_3.raw	1	1	2	10	Acetylation (N-term)	A1:Acetylation (N-term):1000.00	PEAKS DB
148	81	C3_01630W_A	R.IN(+.98)GDKATIQVYEETAGVTVGDPVLR.T	Y	49.51	2645.35	25	-3	882.79	3	65.46	2086900	35	F35:24548	T1_3.raw	2	2	64	88		N2:Deamidation (NQ):0.00	PEAKS DB
148	81	C3_01630W_A	K.VGDHITGGD(+57.02)IFGSIYENSLLDDHK.I	Y	47.87	2658.26	24	-0.4	665.571	4	65.99	993680	35	F35:24775	T1_3.raw	1	1	149	172		D9:Carbamidomethylation (DHKE X@N-term):11.15	PEAKS PTM
148	81	C3_01630W_A	R.TGKPLSVE(+57.02)LGPGLMETIYDGIQRPLK.A	Y	47.81	2868.54	26	0.3	574.716	5	53.66	10653000	36	F36:19861	T1_4.raw	2	2	89	114		E8:Carbamidomethylation (DHKE X@N-term):8.82	PEAKS PTM
148	81	C3_01630W_A	K.ITLDVATLIK.E	Y	46.85	1085.67	10	0.5	543.842	2	65.46	426510	35	F35:24551	T1_3.raw	1	1	514	523			PEAKS DB
148	81	C3_01630W_A	K.EGEKEFSELLSTIS(+27.99)ER.F	Y	45.62	1880.9	16	1.3	627.975	3	73.34	593130	35	F35:27776	T1_3.raw	1	1	596	611	Formylation (TS)	S14:Formylation (TS):26.31	PEAKS PTM
148	81	C3_01630W_A	K.V(+57.02)GHDNLVGEVIR.I	Y	44.67	1363.72	12	-0.2	455.581	3	36.79	288940	35	F35:12656	T1_3.raw	1	1	52	63		V1:Carbamidomethylation (DHKE X@N-term):0.00	PEAKS PTM
148	81	C3_01630W_A	K.AIKD(+57.02)ESQSIYIPR.G	Y	43.73	1575.83	13	0.5	526.283	3	32.36	163880	35	F35:10840	T1_3.raw	1	1	115	127		D4:Carbamidomethylation (DHKE X@N-term):0.00	PEAKS PTM
148	81	C3_01630W_A	K.RTTLVANTSNMPVAAR.E	Y	43.72	1700.9	16	0.2	567.974	3	30.48	189930	35	F35:10088	T1_3.raw	1	1	315	330			PEAKS DB
148	81	C3_01630W_A	R.TGKPLSVELGPGLMETIYDGIQRPLK(+43.01).A	Y	43.29	2854.53	26	1.7	714.64	4	69.97	10760000	35	F35:26407	T1_3.raw	1	1	89	114	Carbamylation	K26:Carbamylation:23.71	PEAKS PTM
148	81	C3_01630W_A	R.AFISYYDEQ(sub A)QK.A	Y	42.82	1390.64	11	-1	696.327	2	41.66	192170	35	F35:14609	T1_3.raw	1	1	550	560			SPIDER
148	81	C3_01630W_A	K.A(+57.02)IKDESQSIYIPR.G	Y	41.12	1575.83	13	2	526.284	3	35.32	380580	35	F35:12112	T1_3.raw	1	1	115	127		A1:Carbamidomethylation (DHKE X@N-term):5.03	PEAKS PTM
148	81	C3_01630W_A	K.L(+27.99)SADYPLLTGQR.V	Y	37.04	1360.7	12	0.1	681.357	2	50.28	639360	35	F35:18128	T1_3.raw	1	1	228	239	Formylation	L1:Formylation:1000.00	PEAKS PTM
148	81	C3_01630W_A	E.M(sub L)Y(sub G)PGLMETIYDGIQRPLK.A	Y	36.8	2124.07	18	-3.4	709.03	3	78.78	96748	35	F35:30106	T1_3.raw	1	1	97	114			SPIDER
148	81	C3_01630W_A	R.KHFPSINTS(+27.99)VSYSK.Y	Y	36.19	1621.81	14	0.9	541.611	3	29.53	1999500	35	F35:9752	T1_3.raw	1	1	450	463		S9:Formylation (TS):9.40	PEAKS PTM
148	81	C3_01630W_A	R.GTITSIAES(+27.99)GSYNVEDTVLEVEFDGKK.H	Y	35.5	2915.39	27	4.4	972.809	3	78.27	115110	35	F35:29805	T1_3.raw	1	1	181	207		S9:Formylation (TS):0.00	PEAKS PTM
148	81	C3_01630W_A	K.E(+57.02)GEKEFSELLSTISER.F	Y	35.16	1909.93	16	2.1	637.651	3	65.96	437600	35	F35:24756	T1_3.raw	1	1	596	611		E1:Carbamidomethylation (DHKE X@N-term):0.00	PEAKS PTM
148	81	C3_01630W_A	K.VGHD(+57.02)NLVGEVIR.I	Y	35.01	1363.72	12	-1.1	455.58	3	35.9	734190	35	F35:12257	T1_3.raw	1	1	52	63		D4:Carbamidomethylation (DHKE X@N-term):0.00	PEAKS PTM
148	81	C3_01630W_A	R.A(+42.01)FISYYDEAQKAVANGAQWSK.L	Y	34.64	2388.14	21	4.9	1195.08	2	87.2	0	40	F40:32820	T1_8.raw	0	0	550	570	Acetylation (N-term)	A1:Acetylation (N-term):1000.00	PEAKS DB
148	81	C3_01630W_A	R.GNEM(+15.99)AEVLMEFPELYTEISGR.K	Y	34.23	2430.11	21	-1.5	811.042	3	87.56	64898	35	F35:33602	T1_3.raw	2	2	288	308		M4:Oxidation (M):0.00	PEAKS DB
148	81	C3_01630W_A	K.LKVGDHITGGDV(sub I)W(sub F)GSIYENSLLDDHK.I	Y	33.94	2867.41	26	-3.5	956.807	3	69.8	0	35	F35:26353	T1_3.raw	0	0	147	172			SPIDER
148	81	C3_01630W_A	R.TGR(sub K)PLSVELN(sub G)PGLMETIYDGIQRPLK.A	Y	33.88	2896.55	26	-3	725.142	4	61.59	3451900	35	F35:22973	T1_3.raw	1	1	89	114			SPIDER
148	81	C3_01630W_A	K.VGDHITH(sub G)GDIFGSV(sub I)YENSLLDDHK.I	Y	33.44	2667.26	24	4.1	667.824	4	67.81	563200	35	F35:25437	T1_3.raw	1	1	149	172			SPIDER
148	81	C3_01630W_A	K.DESQSIYIPR.G	Y	32.33	1206.59	10	2.4	604.303	2	40.38	85583	35	F35:14110	T1_3.raw	1	1	118	127			PEAKS DB
148	81	C3_01630W_A	R.T(+42.01)GKPLSVELGPGLM(+15.99)ETIYDGIQRPLK.A	Y	30.7	2869.53	26	-2.7	718.387	4	60.17	80837	35	F35:22306	T1_3.raw	1	1	89	114	Acetylation (N-term); Oxidation (M)	T1:Acetylation (N-term):1000.00;M14:Oxidation (M):1000.00	PEAKS DB
148	81	C3_01630W_A	R.TGKPLSVELN(sub G)PGLMETIYDGIQRPLK.A	Y	30.07	2868.54	26	0.6	574.716	5	53.97	1280600	33	F33:18793	T1_1.raw	1	1	89	114			SPIDER
148	81	C3_01630W_A	K.EGEKEFSELLSTISE(+57.02)R.F	Y	29.55	1909.93	16	2.7	637.651	3	69.21	0	35	F35:26111	T1_3.raw	0	0	596	611	Carbamidomethylation (DHKE X@N-term)	E15:Carbamidomethylation (DHKE X@N-term):79.53	PEAKS PTM
148	81	C3_01630W_A	R.T(+42.01)E(sub G)KPLSVELGPGLMETIYDGIQRPLK.A	Y	29.55	2925.55	26	5.2	732.399	4	54.96	403890	35	F35:20148	T1_3.raw	1	1	89	114	Acetylation (N-term)	T1:Acetylation (N-term):1000.00	SPIDER
148	81	C3_01630W_A	R.TGKPM(sub L)N(sub S)VELGPGLMETIYDGIQRPLK.A	Y	29.42	2856.49	26	4.5	953.174	3	75.04	0	35	F35:28491	T1_3.raw	0	0	89	114			SPIDER
148	81	C3_01630W_A	R.LGEMPADQGFPAYLGAK.L	Y	29.25	1763.86	17	0.8	882.936	2	61.89	1700600	35	F35:22985	T1_3.raw	1	1	372	388			PEAKS DB
148	81	C3_01630W_A	R.TN(sub G)KPLSVELGPGLMETIYDGIQRPLK.A	Y	28.48	2868.54	26	0.6	574.716	5	51.27	158710	35	F35:18606	T1_3.raw	1	1	89	114			SPIDER
148	81	C3_01630W_A	K.RTTLVANTSNM(+15.99)PVAAR.E	Y	27.92	1716.89	16	-3.2	573.303	3	21.51	26403	35	F35:6447	T1_3.raw	1	1	315	330	Oxidation (M)	M11:Oxidation (M):1000.00	PEAKS DB
148	81	C3_01630W_A	K.EGEKEFSE(+57.02)LLSTISER.F	Y	27.89	1909.93	16	2.1	637.651	3	67.09	207350	35	F35:25221	T1_3.raw	1	1	596	611		E8:Carbamidomethylation (DHKE X@N-term):0.00	PEAKS PTM
503	258	C2_09140C_B	R.TALSSATADKLPLALNVSAIDFNQDSLVSNYGEALNAAR.A	Y	176.29	4020.04	39	-0.2	1006.02	4	82.11	1021600	33	F33:30432	T1_1.raw	2	2	139	177			PEAKS DB
503	258	C2_09140C_B	R.YHSLSLDEFNYPLDFK.W	Y	99.67	1986.94	16	0.3	663.32	3	71.24	6296900	33	F33:26001	T1_1.raw	3	3	355	370			PEAKS DB
503	258	C2_09140C_B	K.RQEVDFDSYFDILQEFK.S	Y	97.91	2178.03	17	0.2	727.016	3	82.64	191390	33	F33:30652	T1_1.raw	1	1	840	856			PEAKS DB
503	258	C2_09140C_B	R.NPIEAAEEINNTGYK.S	Y	97.74	1661.79	15	-0.9	831.901	2	45.85	670040	33	F33:15391	T1_1.raw	1	1	668	682			PEAKS DB
503	258	C2_09140C_B	K.TVFVVYGTHQSTQLSQIVSK.L	Y	97.55	2221.17	20	0.5	741.399	3	53.96	1176900	33	F33:18805	T1_1.raw	1	1	283	302			PEAKS DB
503	258	C2_09140C_B	K.IFPVVKPADEILTANSSPEGSYLFWGK.D	Y	89.18	2964.53	27	0.6	989.184	3	79.76	862170	33	F33:29462	T1_1.raw	1	1	391	417			PEAKS DB
503	258	C2_09140C_B	K.NYSQFEYVGSENPK.T	Y	89.17	1660.74	14	-1	831.375	2	40.39	744770	33	F33:13179	T1_1.raw	2	2	269	282			PEAKS DB
503	258	C2_09140C_B	K.NTTYTSATTIINQTIYSIASK.I	Y	88.59	2290.17	21	0.4	764.397	3	80.59	364260	33	F33:29803	T1_1.raw	2	2	43	63			PEAKS DB
503	258	C2_09140C_B	R.IRQTIEELTDAIVTK.N	Y	85.97	1728.96	15	0.9	577.328	3	56.88	4468900	33	F33:20011	T1_1.raw	2	2	1024	1038			PEAKS DB
503	258	C2_09140C_B	R.FYESLAEFATEEKEK.A	Y	80.98	1819.85	15	-0.1	607.624	3	52.27	1550100	33	F33:18108	T1_1.raw	2	2	808	822			PEAKS DB
503	258	C2_09140C_B	K.ITFPEAYNVSK.D	Y	80.41	1267.64	11	0.5	634.83	2	46.53	1384700	33	F33:15734	T1_1.raw	1	1	688	698			PEAKS DB
503	258	C2_09140C_B	K.LYAIDFSIIEKLDEANSATK.G	Y	79.96	2240.16	20	0.2	747.727	3	79.01	146430	33	F33:29160	T1_1.raw	1	1	531	550			PEAKS DB
503	258	C2_09140C_B	K.SARPSFEELIK.I	Y	77.45	1275.68	11	-0.5	426.235	3	40.78	1682400	33	F33:13348	T1_1.raw	2	2	857	867			PEAKS DB
503	258	C2_09140C_B	R.NNSEAVEEFLK.F	Y	76.16	1278.61	11	-0.9	640.311	2	46.59	1199200	33	F33:15801	T1_1.raw	2	2	754	764			PEAKS DB
503	258	C2_09140C_B	R.QALSETVDFLGKPPKR.F	Y	75.82	1784.98	16	-0.4	447.252	4	41.04	1607600	33	F33:13441	T1_1.raw	1	1	792	807			PEAKS DB
503	258	C2_09140C_B	R.QTIEELTDAIVTK.N	Y	75.4	1459.78	13	-0.2	730.896	2	62.28	9280500	33	F33:22276	T1_1.raw	2	2	1026	1038			PEAKS DB
503	258	C2_09140C_B	R.NTFDN(+.98)GN(+.98)GGGLFQSQIVSTTGPIR.A	Y	75.19	2481.18	24	0.1	828.066	3	72.02	98321	33	F33:26379	T1_1.raw	1	1	445	468		N5:Deamidation (NQ):5.59;N7:Deamidation (NQ):6.67	PEAKS DB
503	258	C2_09140C_B	R.SGAANAILGYFTK.N	Y	67.96	1311.68	13	1.1	656.849	2	66.53	5354700	33	F33:24185	T1_1.raw	1	1	105	117			PEAKS DB
503	258	C2_09140C_B	K.ANPFGLTTDPQEIK.N	Y	67.01	1529.77	14	2.1	765.895	2	52.56	1012500	33	F33:18195	T1_1.raw	2	2	29	42			PEAKS DB
503	258	C2_09140C_B	K.QQGM(+15.99)EIGDIYLYLGSR.H	Y	65.44	1857.89	16	2.8	929.956	2	70.91	0	33	F33:25903	T1_1.raw	0	0	967	982	Oxidation (M)	M4:Oxidation (M):1000.00	PEAKS DB
503	258	C2_09140C_B	K.DAGVLTHIGAAFSR.D	Y	62.6	1413.74	14	3.2	472.254	3	54.94	594070	33	F33:19291	T1_1.raw	1	1	999	1012			PEAKS DB
503	258	C2_09140C_B	K.LLNEFVSLDFEK.I	Y	61.32	1452.75	12	-0.4	727.382	2	72.54	2402500	33	F33:26496	T1_1.raw	2	2	379	390			PEAKS DB
503	258	C2_09140C_B	K.FYNVDGDSLVEVTNKDDSK.I	Y	58.22	2143.99	19	-1.4	715.67	3	48.02	2169200	33	F33:16353	T1_1.raw	1	1	765	783			PEAKS DB
503	258	C2_09140C_B	K.VRVPVPFNQEK.L	Y	57.2	1311.73	11	0.8	438.251	3	34.44	723200	33	F33:10715	T1_1.raw	2	2	310	320			PEAKS DB
503	258	C2_09140C_B	R.SALPELGGFIVNK.L	Y	56.05	1343.74	13	0.3	672.88	2	64.3	3621600	34	F34:24045	T1_2.raw	2	2	565	577			PEAKS DB
503	258	C2_09140C_B	K.SLTKEELIEKLPIEFK.K	Y	55.96	1916.09	16	-0.2	480.029	4	59.29	1335100	33	F33:20964	T1_1.raw	1	1	506	521			PEAKS DB
503	258	C2_09140C_B	R.NTFDN(+.98)GNGGGLFQSQIVSTTGPIR.A	Y	55.43	2480.19	24	0	827.738	3	70.07	465960	33	F33:25548	T1_1.raw	1	1	445	468		N5:Deamidation (NQ):8.22	PEAKS DB
503	258	C2_09140C_B	R.LNAYGIVPFYNK.F	Y	54.15	1397.73	12	0.3	699.875	2	61.69	1611900	33	F33:22005	T1_1.raw	1	1	89	100			PEAKS DB
503	258	C2_09140C_B	K.IGDELVVSVKPSVMK.L	Y	52.52	1599.89	15	1.1	534.305	3	46.7	184720	33	F33:15827	T1_1.raw	1	1	920	934			PEAKS DB
503	258	C2_09140C_B	K.LYAIDFSIIEK.L	Y	52.03	1310.71	11	5.3	656.367	2	72.87	158950	33	F33:26735	T1_1.raw	1	1	531	541			SPIDER
503	258	C2_09140C_B	K.LVQVIPQSTK.K	Y	48.24	1111.66	10	0.4	556.837	2	31.57	744370	33	F33:9749	T1_1.raw	1	1	321	330			PEAKS DB
503	258	C2_09140C_B	K.DNGIIVDTVDKLALSLSLDNSK.N	Y	47.3	2329.24	22	-0.7	777.419	3	87.89	0	33	F33:32804	T1_1.raw	0	0	418	439			PEAKS DB
503	258	C2_09140C_B	K.TTSEVDVTSSSSFSLIK.A	Y	46.79	1786.88	17	-1.7	894.448	2	55.4	43518	33	F33:19484	T1_1.raw	1	1	12	28			PEAKS DB
503	258	C2_09140C_B	K.LASAEGAEELK.K	Y	45.09	1116.57	11	1.8	559.291	2	24.94	36037	33	F33:6922	T1_1.raw	1	1	828	838			PEAKS DB
503	258	C2_09140C_B	K.EELIEKLPIEFK.K	Y	44.25	1486.83	12	-1	496.616	3	60.61	104170	33	F33:21624	T1_1.raw	1	1	510	521			PEAKS DB
503	258	C2_09140C_B	K.IGDELVVSVKPSVM(+15.99)K.L	Y	43.53	1615.89	15	-0.5	539.635	3	39.79	314730	33	F33:12947	T1_1.raw	1	1	920	934	Oxidation (M)	M14:Oxidation (M):1000.00	PEAKS DB
503	258	C2_09140C_B	K.SLTKEELIEKLPIEFKK.D	Y	42.42	2044.18	17	0.9	512.053	4	51.4	1653500	33	F33:17682	T1_1.raw	1	1	506	522			SPIDER
503	258	C2_09140C_B	K.LALSLSLDNSK.N	Y	41.6	1159.64	11	0.8	580.83	2	51.32	113820	33	F33:17820	T1_1.raw	1	1	429	439			PEAKS DB
503	258	C2_09140C_B	R.FYESLAEFATEEK.E	Y	40.82	1562.71	13	-1.4	782.363	2	61.04	27316	33	F33:21838	T1_1.raw	1	1	808	820			PEAKS DB
503	258	C2_09140C_B	K.TTS(+79.97)EVDVTSSSSFSLIK.A	Y	37.67	1866.85	17	0.8	934.433	2	64.54	72965	33	F33:23258	T1_1.raw	1	1	12	28		S3:Phosphorylation (STY):5.99	PEAKS PTM
503	258	C2_09140C_B	K.LPPLSTQPIVMSN(sub G)LGTGLAPFK.A	Y	37.04	2280.26	22	0	761.092	3	64.88	7119100	33	F33:23407	T1_1.raw	1	1	935	956			SPIDER
503	258	C2_09140C_B	R.QALSETVDFLGKPPK.R	Y	35.67	1628.88	15	0.9	543.967	3	48.31	71018	33	F33:16521	T1_1.raw	1	1	792	806			PEAKS DB
503	284	C2_09140C_A	R.TALSSATADKLPLALNVSAIDFNQDSLVSNYGEALNAAR.A	Y	176.29	4020.04	39	-0.2	1006.02	4	82.11	1021600	33	F33:30432	T1_1.raw	2	2	139	177			PEAKS DB
503	284	C2_09140C_A	R.YHSLSLDEFNYPLDFK.W	Y	99.67	1986.94	16	0.3	663.32	3	71.24	6296900	33	F33:26001	T1_1.raw	3	3	355	370			PEAKS DB
503	284	C2_09140C_A	K.RQEVDFDSYFDILQEFK.S	Y	97.91	2178.03	17	0.2	727.016	3	82.64	191390	33	F33:30652	T1_1.raw	1	1	840	856			PEAKS DB
503	284	C2_09140C_A	R.NPIEAAEEINNTGYK.S	Y	97.74	1661.79	15	-0.9	831.901	2	45.85	670040	33	F33:15391	T1_1.raw	1	1	668	682			PEAKS DB
503	284	C2_09140C_A	K.TVFVVYGTHQSTQLSQIVSK.L	Y	97.55	2221.17	20	0.5	741.399	3	53.96	1176900	33	F33:18805	T1_1.raw	1	1	283	302			PEAKS DB
503	284	C2_09140C_A	K.IFPVVKPADEILTANSSPEGSYLFWGK.D	Y	89.18	2964.53	27	0.6	989.184	3	79.76	862170	33	F33:29462	T1_1.raw	1	1	391	417			PEAKS DB
503	284	C2_09140C_A	K.NYSQFEYVGSENPK.T	Y	89.17	1660.74	14	-1	831.375	2	40.39	744770	33	F33:13179	T1_1.raw	2	2	269	282			PEAKS DB
503	284	C2_09140C_A	K.NTTYTSATTIINQTIYSIASK.I	Y	88.59	2290.17	21	0.4	764.397	3	80.59	364260	33	F33:29803	T1_1.raw	2	2	43	63			PEAKS DB
503	284	C2_09140C_A	R.IRQTIEELTDAIVTK.N	Y	85.97	1728.96	15	0.9	577.328	3	56.88	4468900	33	F33:20011	T1_1.raw	2	2	1024	1038			PEAKS DB
503	284	C2_09140C_A	R.FYESLAEFATEEKEK.A	Y	80.98	1819.85	15	-0.1	607.624	3	52.27	1550100	33	F33:18108	T1_1.raw	2	2	808	822			PEAKS DB
503	284	C2_09140C_A	K.ITFPEAYNVSK.D	Y	80.41	1267.64	11	0.5	634.83	2	46.53	1384700	33	F33:15734	T1_1.raw	1	1	688	698			PEAKS DB
503	284	C2_09140C_A	K.LYAIDFSIIEKLDEANSATK.G	Y	79.96	2240.16	20	0.2	747.727	3	79.01	146430	33	F33:29160	T1_1.raw	1	1	531	550			PEAKS DB
503	284	C2_09140C_A	K.SARPSFEELIK.I	Y	77.45	1275.68	11	-0.5	426.235	3	40.78	1682400	33	F33:13348	T1_1.raw	2	2	857	867			PEAKS DB
503	284	C2_09140C_A	R.NNSEAVEEFLK.F	Y	76.16	1278.61	11	-0.9	640.311	2	46.59	1199200	33	F33:15801	T1_1.raw	2	2	754	764			PEAKS DB
503	284	C2_09140C_A	R.QALSETVDFLGKPPKR.F	Y	75.82	1784.98	16	-0.4	447.252	4	41.04	1607600	33	F33:13441	T1_1.raw	1	1	792	807			PEAKS DB
503	284	C2_09140C_A	R.QTIEELTDAIVTK.N	Y	75.4	1459.78	13	-0.2	730.896	2	62.28	9280500	33	F33:22276	T1_1.raw	2	2	1026	1038			PEAKS DB
503	284	C2_09140C_A	R.NTFDN(+.98)GN(+.98)GGGLFQSQIVSTTGPIR.A	Y	75.19	2481.18	24	0.1	828.066	3	72.02	98321	33	F33:26379	T1_1.raw	1	1	445	468		N5:Deamidation (NQ):5.59;N7:Deamidation (NQ):6.67	PEAKS DB
503	284	C2_09140C_A	R.SGAANAILGYFTK.N	Y	67.96	1311.68	13	1.1	656.849	2	66.53	5354700	33	F33:24185	T1_1.raw	1	1	105	117			PEAKS DB
503	284	C2_09140C_A	K.ANPFGLTTDPQEIK.N	Y	67.01	1529.77	14	2.1	765.895	2	52.56	1012500	33	F33:18195	T1_1.raw	2	2	29	42			PEAKS DB
503	284	C2_09140C_A	K.QQGM(+15.99)EIGDIYLYLGSR.H	Y	65.44	1857.89	16	2.8	929.956	2	70.91	0	33	F33:25903	T1_1.raw	0	0	967	982	Oxidation (M)	M4:Oxidation (M):1000.00	PEAKS DB
503	284	C2_09140C_A	K.DAGVLTHIGAAFSR.D	Y	62.6	1413.74	14	3.2	472.254	3	54.94	594070	33	F33:19291	T1_1.raw	1	1	999	1012			PEAKS DB
503	284	C2_09140C_A	K.LLNEFVSLDFEK.I	Y	61.32	1452.75	12	-0.4	727.382	2	72.54	2402500	33	F33:26496	T1_1.raw	2	2	379	390			PEAKS DB
503	284	C2_09140C_A	K.FYNVDGDSLVEVTNKDDSK.I	Y	58.22	2143.99	19	-1.4	715.67	3	48.02	2169200	33	F33:16353	T1_1.raw	1	1	765	783			PEAKS DB
503	284	C2_09140C_A	K.VRVPVPFNQEK.L	Y	57.2	1311.73	11	0.8	438.251	3	34.44	723200	33	F33:10715	T1_1.raw	2	2	310	320			PEAKS DB
503	284	C2_09140C_A	R.SALPELGGFIVNK.L	Y	56.05	1343.74	13	0.3	672.88	2	64.3	3621600	34	F34:24045	T1_2.raw	2	2	565	577			PEAKS DB
503	284	C2_09140C_A	K.SLTKEELIEKLPIEFK.K	Y	55.96	1916.09	16	-0.2	480.029	4	59.29	1335100	33	F33:20964	T1_1.raw	1	1	506	521			PEAKS DB
503	284	C2_09140C_A	R.NTFDN(+.98)GNGGGLFQSQIVSTTGPIR.A	Y	55.43	2480.19	24	0	827.738	3	70.07	465960	33	F33:25548	T1_1.raw	1	1	445	468		N5:Deamidation (NQ):8.22	PEAKS DB
503	284	C2_09140C_A	R.LNAYGIVPFYNK.F	Y	54.15	1397.73	12	0.3	699.875	2	61.69	1611900	33	F33:22005	T1_1.raw	1	1	89	100			PEAKS DB
503	284	C2_09140C_A	K.IGDELVVSVKPSVMK.L	Y	52.52	1599.89	15	1.1	534.305	3	46.7	184720	33	F33:15827	T1_1.raw	1	1	920	934			PEAKS DB
503	284	C2_09140C_A	K.LYAIDFSIIEK.L	Y	52.03	1310.71	11	5.3	656.367	2	72.87	158950	33	F33:26735	T1_1.raw	1	1	531	541			SPIDER
503	284	C2_09140C_A	K.LVQVIPQSTK.K	Y	48.24	1111.66	10	0.4	556.837	2	31.57	744370	33	F33:9749	T1_1.raw	1	1	321	330			PEAKS DB
503	284	C2_09140C_A	K.DNGIIVDTVDKLALSLSLDNSK.N	Y	47.3	2329.24	22	-0.7	777.419	3	87.89	0	33	F33:32804	T1_1.raw	0	0	418	439			PEAKS DB
503	284	C2_09140C_A	K.TTSEVDVTSSSSFSLIK.A	Y	46.79	1786.88	17	-1.7	894.448	2	55.4	43518	33	F33:19484	T1_1.raw	1	1	12	28			PEAKS DB
503	284	C2_09140C_A	K.LASAEGAEELK.K	Y	45.09	1116.57	11	1.8	559.291	2	24.94	36037	33	F33:6922	T1_1.raw	1	1	828	838			PEAKS DB
503	284	C2_09140C_A	K.EELIEKLPIEFK.K	Y	44.25	1486.83	12	-1	496.616	3	60.61	104170	33	F33:21624	T1_1.raw	1	1	510	521			PEAKS DB
503	284	C2_09140C_A	K.IGDELVVSVKPSVM(+15.99)K.L	Y	43.53	1615.89	15	-0.5	539.635	3	39.79	314730	33	F33:12947	T1_1.raw	1	1	920	934	Oxidation (M)	M14:Oxidation (M):1000.00	PEAKS DB
503	284	C2_09140C_A	K.SLTKEELIEKLPIEFKK.D	Y	42.42	2044.18	17	0.9	512.053	4	51.4	1653500	33	F33:17682	T1_1.raw	1	1	506	522			SPIDER
503	284	C2_09140C_A	K.LALSLSLDNSK.N	Y	41.6	1159.64	11	0.8	580.83	2	51.32	113820	33	F33:17820	T1_1.raw	1	1	429	439			PEAKS DB
503	284	C2_09140C_A	R.FYESLAEFATEEK.E	Y	40.82	1562.71	13	-1.4	782.363	2	61.04	27316	33	F33:21838	T1_1.raw	1	1	808	820			PEAKS DB
503	284	C2_09140C_A	K.TTS(+79.97)EVDVTSSSSFSLIK.A	Y	37.67	1866.85	17	0.8	934.433	2	64.54	72965	33	F33:23258	T1_1.raw	1	1	12	28		S3:Phosphorylation (STY):5.99	PEAKS PTM
503	284	C2_09140C_A	K.LPPLSTQPIVMSN(sub G)LGTGLAPFK.A	Y	37.04	2280.26	22	0	761.092	3	64.88	7119100	33	F33:23407	T1_1.raw	1	1	935	956			SPIDER
503	284	C2_09140C_A	R.QALSETVDFLGKPPK.R	Y	35.67	1628.88	15	0.9	543.967	3	48.31	71018	33	F33:16521	T1_1.raw	1	1	792	806			PEAKS DB
131	2022	C5_03070W_A	K.HALEIIHVLTEQNPIQVVVDAIVNSGAR.E	Y	151.08	3034.66	28	-1.3	1518.33	2	90.15	91610000	40	F40:34019	T1_8.raw	6	6	116	143			PEAKS DB
131	2022	C5_03070W_A	M.S(+42.01)DVEEQYQEEQQPVVQEELQVVELATTIPLDVQEAQR.E	Y	139.94	4338.1	37	-0.4	1447.04	3	94.91	1902500	39	F39:36902	T1_7.raw	3	3	2	38	Acetylation (N-term)	S1:Acetylation (N-term):1000.00	PEAKS DB
131	2022	C5_03070W_A	K.HALEIIHVLTEQNPIQVVVDAIVNSGAREDSTR.I	Y	136.93	3622.91	33	0.2	725.589	5	87.61	2296200	40	F40:32970	T1_8.raw	2	2	116	148			PEAKS DB
131	2022	C5_03070W_A	R.IVKHALEIIHVLTEQNPIQVVVDAIVNSGAR.E	Y	119.66	3374.9	31	-0.6	844.733	4	90.14	20058	40	F40:34017	T1_8.raw	1	1	113	143			PEAKS DB
131	2022	C5_03070W_A	K.LFNKWSFEDVEVKDVSLVDYIQIR.N	Y	117.13	2941.52	24	1.6	736.389	4	79.95	6622000	40	F40:29805	T1_8.raw	2	2	42	65			PEAKS DB
131	2022	C5_03070W_A	K.WSFEDVEVKDVSLVDYIQIR.N	Y	110.78	2439.23	20	-0.7	1220.62	2	82.28	34412000	40	F40:30764	T1_8.raw	12	12	46	65			PEAKS DB
131	2022	C5_03070W_A	R.IVKHALEIIHVLTEQNPIQ(+.98)VVVDAIVNSGAR.E	Y	103.43	3375.89	31	4.1	844.983	4	90.11	237480	40	F40:34017	T1_8.raw	1	1	113	143		Q19:Deamidation (NQ):16.03	PEAKS DB
131	2022	C5_03070W_A	K.TIAEC(+57.02)LAEELINAAK.G	Y	103.03	1644.84	15	-0.8	823.426	2	82.8	147300000	40	F40:31018	T1_8.raw	27	27	189	203	Carbamidomethylation	C5:Carbamidomethylation:1000.00	PEAKS DB
131	2022	C5_03070W_A	K.TIAEC(+57.02)LAEELIN(+.98)AAK.G	Y	97.25	1645.82	15	0	823.919	2	75.41	15802000	40	F40:27830	T1_8.raw	3	3	189	203	Carbamidomethylation; Deamidation (NQ)	C5:Carbamidomethylation:1000.00;N12:Deamidation (NQ):1000.00	PEAKS DB
131	2022	C5_03070W_A	R.NIKTIAEC(+57.02)LAEELINAAK.G	Y	92.57	2000.06	18	0.7	667.695	3	85.22	371870	40	F40:31992	T1_8.raw	1	1	186	203	Carbamidomethylation	C8:Carbamidomethylation:1000.00	PEAKS DB
131	2022	C5_03070W_A	R.VN(+.98)QAIALLTIGAR.E	Y	89.05	1339.78	13	-1.5	670.898	2	64.83	4004400	40	F40:23468	T1_8.raw	4	4	168	180	Deamidation (NQ)	N2:Deamidation (NQ):16.90	PEAKS DB
131	2022	C5_03070W_A	R.VNQAIALLTIGAR.E	Y	88.82	1338.8	13	1	670.407	2	62.15	420230000	40	F40:22514	T1_8.raw	14	14	168	180			PEAKS DB
131	2022	C5_03070W_A	K.DVSLVDYIQIR.N	Y	88.32	1319.71	11	0.6	660.862	2	73.89	98622000	40	F40:27243	T1_8.raw	4	4	55	65			PEAKS DB
131	2022	C5_03070W_A	K.TIAEC(+57.02)LAE(+57.02)ELINAAK.G	Y	88.07	1701.86	15	0.1	851.938	2	81.85	2108500	40	F40:30611	T1_8.raw	1	1	189	203	Carbamidomethylation	C5:Carbamidomethylation:1000.00;E8:Carbamidomethylation (DHKE X@N-term):9.34	PEAKS PTM
131	2022	C5_03070W_A	K.TIAE(+57.02)C(+57.02)LAEELINAAK.G	Y	85.94	1701.86	15	0.2	851.938	2	80.67	728520	40	F40:30131	T1_8.raw	2	2	189	203	Carbamidomethylation (DHKE X@N-term); Carbamidomethylation	E4:Carbamidomethylation (DHKE X@N-term):32.46;C5:Carbamidomethylation:1000.00	PEAKS PTM
131	2022	C5_03070W_A	R.LTNSLMMNGR.N	Y	85.45	1135.55	10	-0.5	568.781	2	31.95	2412700	40	F40:9645	T1_8.raw	1	1	93	102			PEAKS DB
131	2022	C5_03070W_A	K.TIAE(+14.02)C(+57.02)LAEELINAAK.G	Y	85.38	1658.85	15	-0.7	830.434	2	82.59	4529600	40	F40:30901	T1_8.raw	3	3	189	203	Methylation(others); Carbamidomethylation	E4:Methylation(others):25.55;C5:Carbamidomethylation:1000.00	PEAKS PTM
131	2022	C5_03070W_A	K.LFNKW(+15.99)SFEDVEVKDVSLVDYIQIR.N	Y	84.51	2957.52	24	-0.2	740.386	4	77.79	3260900	40	F40:28934	T1_8.raw	1	1	42	65	Oxidation (HW)	W5:Oxidation (HW):1000.00	PEAKS PTM
131	2022	C5_03070W_A	R.VN(-17.03)QAIALLTIGAR.E	Y	83.64	1321.77	13	0.5	661.894	2	84.41	145790	40	F40:31653	T1_8.raw	1	1	168	180	Ammonia-loss (N)	N2:Ammonia-loss (N):1000.00	PEAKS PTM
131	2022	C5_03070W_A	K.HALE(+57.02)IIHVLTEQNPIQVVVDAIVNSGAR.E	Y	83.16	3091.68	28	-0.3	773.927	4	90.11	1290300	40	F40:34000	T1_8.raw	1	1	116	143		E4:Carbamidomethylation (DHKE X@N-term):0.00	PEAKS PTM
131	2022	C5_03070W_A	K.T(+57.02)IAEC(+57.02)LAEELINAAK.G	Y	82.85	1701.86	15	-0.1	568.294	3	83.26	2089600	40	F40:31178	T1_8.raw	2	2	189	203	Carbamidomethylation	T1:Carbamidomethylation (DHKE X@N-term):19.05;C5:Carbamidomethylation:1000.00	PEAKS PTM
131	2022	C5_03070W_A	R.V(+57.02)NQAIALLTIGAR.E	Y	82.13	1395.82	13	-0.9	466.28	3	65.04	3269700	40	F40:23595	T1_8.raw	3	3	168	180	Carbamidomethylation (DHKE X@N-term)	V1:Carbamidomethylation (DHKE X@N-term):1000.00	PEAKS PTM
131	2022	C5_03070W_A	K.TIAEC(+57.02)LAEELINAAK(+57.02).G	Y	81.53	1701.86	15	-0.4	851.937	2	83.23	4923700	40	F40:31177	T1_8.raw	2	2	189	203	Carbamidomethylation; Carbamidomethylation (DHKE X@N-term)	C5:Carbamidomethylation:1000.00;K15:Carbamidomethylation (DHKE X@N-term):38.89	PEAKS PTM
131	2022	C5_03070W_A	R.V(+27.99)NQAIALLTIGAR.E	Y	81.45	1366.79	13	1	684.404	2	86.71	157880	40	F40:32582	T1_8.raw	1	1	168	180	Formylation	V1:Formylation:1000.00	PEAKS PTM
131	2022	C5_03070W_A	K.LFNKWSFEDVEVK.D	Y	81.34	1639.82	13	2.1	820.921	2	57.54	12917000	40	F40:20428	T1_8.raw	3	3	42	54			PEAKS DB
131	2022	C5_03070W_A	K.TIAEC(+57.02)LAEE(+57.02)LINAAK.G	Y	80.21	1701.86	15	0.1	851.938	2	81.85	2108500	40	F40:30890	T1_8.raw	1	1	189	203	Carbamidomethylation	C5:Carbamidomethylation:1000.00;E9:Carbamidomethylation (DHKE X@N-term):14.02	PEAKS PTM
131	2022	C5_03070W_A	R.RVN(+.98)QAIALLTIGAR.E	Y	78.24	1495.88	14	1.7	499.636	3	57.81	1151800	40	F40:20501	T1_8.raw	1	1	167	180		N3:Deamidation (NQ):11.06	PEAKS DB
131	2022	C5_03070W_A	R.LTNSLMMN(+.98)GR.N	Y	77.53	1136.53	10	-0.9	569.273	2	35.26	5443700	40	F40:11293	T1_8.raw	3	3	93	102	Deamidation (NQ)	N8:Deamidation (NQ):76.17	PEAKS DB
131	2022	C5_03070W_A	R.QAVDVSPLR.R	Y	77.37	983.54	9	0.8	492.778	2	30.08	34941000	40	F40:9163	T1_8.raw	2	2	158	166			PEAKS DB
131	2022	C5_03070W_A	R.RVNQAIALLTIGAR.E	Y	74.81	1494.9	14	-1.1	499.307	3	52.02	64461000	39	F39:19630	T1_7.raw	10	10	167	180			PEAKS DB
131	2022	C5_03070W_A	R.R(+57.02)VNQAIALLTIGAR.E	Y	70.99	1551.92	14	0.9	518.315	3	54.03	670940	40	F40:18935	T1_8.raw	1	1	167	180	Carbamidomethylation (DHKE X@N-term)	R1:Carbamidomethylation (DHKE X@N-term):1000.00	PEAKS PTM
131	2022	C5_03070W_A	K.LFN(+.98)KWSFEDVEVKDVSLVDYIQIR.N	Y	68.33	2942.51	24	-2.1	736.632	4	82.33	266710	40	F40:30831	T1_8.raw	1	1	42	65	Deamidation (NQ)	N3:Deamidation (NQ):50.91	PEAKS DB
131	2022	C5_03070W_A	R.N(+57.02)IKTIAEC(+57.02)LAEELINAAK.G	Y	68.13	2057.08	18	0.5	686.702	3	84.97	378480	40	F40:31872	T1_8.raw	1	1	186	203	Carbamidomethylation	N1:Carbamidomethylation (DHKE X@N-term):0.00;C8:Carbamidomethylation:1000.00	PEAKS PTM
131	2022	C5_03070W_A	K.WSFEDVEVK(+57.02)DVSLVDYIQIR.N	Y	67.18	2496.25	20	-1.3	833.091	3	82.06	96076	40	F40:30729	T1_8.raw	1	1	46	65		K9:Carbamidomethylation (DHKE X@N-term):3.97	PEAKS PTM
131	2022	C5_03070W_A	R.R(+27.99)VNQAIALLTIGAR.E	Y	67.08	1522.89	14	1	508.639	3	73.05	0	40	F40:26937	T1_8.raw	0	0	167	180	Formylation	R1:Formylation:1000.00	PEAKS PTM
131	2022	C5_03070W_A	R.VNQ(+.98)AIALLTIGAR.E	Y	67.07	1339.78	13	-2.6	670.897	2	69.06	372830	39	F39:26527	T1_7.raw	2	2	168	180		Q3:Deamidation (NQ):0.00	PEAKS DB
131	2022	C5_03070W_A	K.WSFEDVEVK.D	Y	66.74	1137.53	9	0.3	569.774	2	56.83	19094000	40	F40:20113	T1_8.raw	3	3	46	54			PEAKS DB
131	2022	C5_03070W_A	R.I(+87.03)VKHALEIIHVLTEQNPIQVVVDAIVNSGAR.E	Y	65.38	3461.94	31	-2.5	1154.98	3	90.05	0	40	F40:33978	T1_8.raw	0	0	113	143		I1:Glycidamide adduct:0.00	PEAKS PTM
131	2022	C5_03070W_A	R.LTNSLM(+15.99)MN(+.98)GR.N	Y	63.87	1152.53	10	-0.1	577.271	2	29.04	5040300	40	F40:8511	T1_8.raw	2	2	93	102	Deamidation (NQ)	M6:Oxidation (M):0.00;N8:Deamidation (NQ):45.16	PEAKS DB
131	2022	C5_03070W_A	K.LFNKW(+31.99)SFEDVEVKDVSLVDYIQIR.N	Y	63.71	2973.51	24	1.3	744.386	4	78.88	816630	40	F40:29404	T1_8.raw	1	1	42	65		W5:Dihydroxy:0.00	PEAKS PTM
131	2022	C5_03070W_A	R.NPVFVSHTAGK(+57.02)YASK.R	Y	63.64	1661.85	15	2.7	554.96	3	20.48	432240	40	F40:5363	T1_8.raw	1	1	66	80		K11:Carbamidomethylation (DHKE X@N-term):16.76	PEAKS PTM
131	2022	C5_03070W_A	K.TIAEC(+57.02)LAEELINAAK(+41.03)GSSTSYAIK.K	Y	59.62	2580.31	24	2.3	861.113	3	82.83	131170	40	F40:31001	T1_8.raw	1	1	189	212	Carbamidomethylation	C5:Carbamidomethylation:1000.00;K15:Amidination of lysines or N-terminal amines with methyl acetimidate:7.94	PEAKS PTM
131	2022	C5_03070W_A	R.IVKHALEIIHVLTEQ(+.98)N(+.98)PIQ(+.98)VVVDAIVNSGAR.E	Y	59.49	3377.86	31	4.2	1126.96	3	90.11	123460	40	F40:34037	T1_8.raw	1	1	113	143	Deamidation (NQ)	Q15:Deamidation (NQ):56.07;N16:Deamidation (NQ):58.85;Q19:Deamidation (NQ):73.16	PEAKS DB
131	2022	C5_03070W_A	K.W(+31.99)SFEDVEVKDVSLVDYIQIR.N	Y	57.88	2471.22	20	-1	824.747	3	80.38	55401	39	F39:31147	T1_7.raw	1	1	46	65		W1:Dihydroxy:0.00	PEAKS PTM
131	2022	C5_03070W_A	W.SFEDVEVKDVSLVDYIQIR.N	Y	56.96	2253.15	19	-1.5	752.057	3	76.77	681960	40	F40:28497	T1_8.raw	1	1	47	65			SPIDER
131	2022	C5_03070W_A	K.HALEIIHVLTEQNPIQVVVDAIVN(+.98)SGAR.E	Y	56.84	3035.64	28	-2.8	759.915	4	88.74	235130	40	F40:33341	T1_8.raw	1	1	116	143		N24:Deamidation (NQ):19.61	PEAKS DB
131	2022	C5_03070W_A	R.Q(-17.03)AVDVSPLR.R	Y	55.34	966.513	9	0.1	484.264	2	46.77	1248600	40	F40:15869	T1_8.raw	2	2	158	166	Pyro-glu from Q	Q1:Pyro-glu from Q:1000.00	PEAKS PTM
131	2022	C5_03070W_A	R.LTNSLMM(+15.99)NGR.N	Y	55.05	1151.54	10	0.7	576.779	2	26.23	2771200	40	F40:7495	T1_8.raw	1	1	93	102		M7:Oxidation (M):0.00	PEAKS DB
131	2022	C5_03070W_A	K.W(+41.03)(+13.98)SFEDVEVKDVSLVDYIQIR.N	Y	53.03	2494.24	20	1.3	832.421	3	85.11	88246	40	F40:31954	T1_8.raw	1	1	46	65		W1:Amidination of lysines or N-terminal amines with methyl acetimidate:0.00;W1:Tryptophan oxidation to oxolactone:1000.00	PEAKS PTM
131	2022	C5_03070W_A	R.LTNSLMM(+15.99)N(+.98)GR.N	Y	51.32	1152.53	10	-0.9	577.27	2	32.16	272150	40	F40:9891	T1_8.raw	1	1	93	102	Deamidation (NQ)	M7:Oxidation (M):10.11;N8:Deamidation (NQ):41.96	PEAKS DB
131	2022	C5_03070W_A	R.VNQAIALLTIGQ(sub A)R.E	Y	50.5	1395.82	13	0.4	698.918	2	60.77	2468100	40	F40:21727	T1_8.raw	2	2	168	180			SPIDER
131	2022	C5_03070W_A	K.W(+57.02)(+13.98)SFEDVEVKDVSLVDYIQIR.N	Y	47.45	2510.23	20	-1.7	837.75	3	82.28	186370	40	F40:30788	T1_8.raw	1	1	46	65		W1:Carbamidomethylation (DHKE X@N-term):0.00;W1:Tryptophan oxidation to oxolactone:1000.00	PEAKS PTM
131	2022	C5_03070W_A	M.S(+79.97)DVEEQYQEEQQPVVQEELQVVELATTIPLDVQEAQR.E	Y	46.76	4376.06	37	0.7	1095.02	4	94.87	743650	40	F40:35929	T1_8.raw	2	2	2	38	Phosphorylation (STY)	S1:Phosphorylation (STY):21.23	PEAKS PTM
131	2022	C5_03070W_A	K.V(sub T)IAQ(sub E)C(+57.02)LAEELINAAK.G	Y	42.05	1641.88	15	3	821.948	2	84.68	12066	40	F40:31786	T1_8.raw	1	1	189	203	Carbamidomethylation	C5:Carbamidomethylation:1000.00	SPIDER
131	2022	C5_03070W_A	K.TIAEC(+57.02)LAEELINAAKR(sub G).S	Y	41.77	1800.94	16	-0.3	601.321	3	78.13	693200	40	F40:29058	T1_8.raw	1	1	189	204	Carbamidomethylation	C5:Carbamidomethylation:1000.00	SPIDER
131	2022	C5_03070W_A	K.DVSLVD(+57.02)YIQIR.N	Y	39.87	1376.73	11	1.8	689.374	2	73.11	758060	40	F40:26956	T1_8.raw	1	1	55	65	Carbamidomethylation (DHKE X@N-term)	D6:Carbamidomethylation (DHKE X@N-term):86.16	PEAKS PTM
131	2022	C5_03070W_A	R.Q(+164.06)AVD(+55.92)VSPLRRVNQAIALLTIGAR.E	Y	38.79	2680.41	23	2.6	671.111	4	62.96	0	40	F40:22716	T1_8.raw	0	0	158	180	Replacement of 2 protons by nickel	Q1:O-Diisopropylphosphorylation:1.86;D4:Replacement of 2 protons by nickel:61.27	PEAKS PTM
131	2022	C5_03070W_A	K.L(+57.02)FNKWSFEDVEVK.D	Y	38.6	1696.85	13	0.2	566.623	3	57.21	72601	40	F40:20282	T1_8.raw	1	1	42	54		L1:Carbamidomethylation (DHKE X@N-term):3.29	PEAKS PTM
131	2022	C5_03070W_A	R.RVNQAIALLTIGQ(sub A)R.E	Y	38.53	1551.92	14	0.4	518.314	3	50.68	808840	40	F40:17500	T1_8.raw	1	1	167	180			SPIDER
131	2022	C5_03070W_A	R.R(+380.15)(+212.01)VNQAIALLTIGAR.E	Y	36.08	2087.06	14	-1.2	696.692	3	65.15	26083	39	F39:24900	T1_7.raw	1	1	167	180	Nucleophilic addition to cytopiloyne+H2O; phosphate-ribosylation	R1:Nucleophilic addition to cytopiloyne+H2O:62.82;R1:phosphate-ribosylation:49.25	PEAKS PTM
131	2022	C5_03070W_A	R.QAVDVSPLRR.V	Y	35.35	1139.64	10	0.1	570.828	2	24.04	7567500	40	F40:6698	T1_8.raw	1	1	158	167			PEAKS DB
131	2022	C5_03070W_A	N.QAIALLTIGAR.E	Y	33.04	1125.69	11	1.6	563.852	2	55	224810	40	F40:19356	T1_8.raw	1	1	170	180			SPIDER
131	2022	C5_03070W_A	R.R(+56.06)(+282.05)QAVDVSPLR.R	Y	31.98	1477.76	10	-3	493.591	3	30.28	5066300	40	F40:9318	T1_8.raw	3	3	157	166	Diethylation; Bis(hydroxphenylglyoxal) arginine	R1:Diethylation:1000.00;R1:Bis(hydroxphenylglyoxal) arginine:77.76	PEAKS PTM
131	2022	C5_03070W_A	R.RVN(+1186.41)QAIALLTIGAR.E	Y	31.17	2681.31	14	-4.1	671.332	4	67.19	3388800	40	F40:24446	T1_8.raw	1	1	167	180	Hex(4) HexNAc(2) Pent	N3:Hex(4) HexNAc(2) Pent:1000.00	PEAKS PTM
131	2022	C5_03070W_A	K.W(+162.05)(+44.99)SFEDVEVKDVSLVDYIQIR.N	Y	30.8	2646.27	20	3.2	662.577	4	74.34	146080	40	F40:27485	T1_8.raw	1	1	46	65		W1:Hexose:0.00;W1:Oxidation to nitro:49.37	PEAKS PTM
131	2022	C5_03070W_A	R.Q(+42.01)AVDVP(sub S)PLRRVNQAIALLTIGAR.E	Y	30.37	2512.46	23	-1.6	838.493	3	62.15	124850	40	F40:22388	T1_8.raw	1	1	158	180	Acetylation (N-term)	Q1:Acetylation (N-term):1000.00	SPIDER
131	2022	C5_03070W_A	M.S(+42.01)DVEEQYQEEQQPM(sub V)VQEELQF(sub V)VELATTIPLDVQEAQR.E	Y	29.76	4418.07	37	-0.8	1473.7	3	95.24	87614	37	F37:36202	T1_5.raw	1	1	2	38	Acetylation (N-term)	S1:Acetylation (N-term):1000.00	SPIDER
131	2022	C5_03070W_A	F.EDVEVY(sub K)DVSLVDYIQIR.N	Y	29.56	2054.02	17	-3.3	685.679	3	66.82	301760	40	F40:24351	T1_8.raw	1	1	49	65			SPIDER
131	2022	C5_03070W_A	K.WSFEDVEVKDVSLVD(+57.02)YIQIR.N	Y	27.98	2496.25	20	-0.9	833.091	3	81.79	737750	40	F40:30478	T1_8.raw	1	1	46	65		D15:Carbamidomethylation (DHKE X@N-term):0.00	PEAKS PTM
187	245	C4_03940C_A	K.GPDPEVYQHEIPGGQLTNLLFQAQQLGLGTK.W	Y	120.53	3347.71	31	-0.3	1116.91	3	82.43	304470	33	F33:30545	T1_1.raw	2	2	855	885			PEAKS DB
187	245	C4_03940C_A	R.QKLNQRPGLTLPPIDFIAIKEELTSR.Y	Y	111.44	2976.68	26	0.5	596.343	5	72.87	668160	33	F33:26712	T1_1.raw	1	1	972	997			PEAKS DB
187	245	C4_03940C_A	R.TLAIENDVPVVPGTPGPIESVDEAKK.F	Y	104.71	2674.41	26	1.1	892.477	3	61.43	10943000	33	F33:22121	T1_1.raw	2	2	149	174			PEAKS DB
187	245	C4_03940C_A	R.ITTEDPTKNFQPDTGKIEVYR.S	Y	102.8	2451.23	21	-0.1	613.814	4	45.08	4006400	33	F33:15150	T1_1.raw	3	3	370	390			PEAKS DB
187	245	C4_03940C_A	K.NFQPDTGKIEVYR.S	Y	99.56	1565.78	13	-0.5	522.935	3	37.43	2620400	33	F33:12012	T1_1.raw	2	2	378	390			PEAKS DB
187	245	C4_03940C_A	K.VVGDLAQFMVSNTLTEEDVNR.L	Y	96.84	2336.13	21	1.4	1169.07	2	78.04	495310	33	F33:28781	T1_1.raw	2	2	912	932			PEAKS DB
187	245	C4_03940C_A	R.GANGVAYSSLPDNAIDQFVK.E	Y	96.72	2065.01	20	0.2	1033.51	2	68.45	1060400	33	F33:24871	T1_1.raw	2	2	648	667			PEAKS DB
187	245	C4_03940C_A	R.TLAIENDVPVVPGTPGPIESVDEAK.K	Y	96	2546.31	25	0.3	849.778	3	69.31	2987500	33	F33:25202	T1_1.raw	2	2	149	173			PEAKS DB
187	245	C4_03940C_A	R.VFDALNDLEQLK.V	Y	95.33	1403.73	12	1	702.873	2	69.9	19629000	34	F34:26370	T1_2.raw	3	3	679	690			PEAKS DB
187	245	C4_03940C_A	R.TIDLLNIAPTTAHALK.G	Y	93.6	1690.96	16	1.3	564.662	3	59.76	35715000	33	F33:21390	T1_1.raw	7	7	587	602			PEAKS DB
187	245	C4_03940C_A	R.YGTQITETDIASYVMYPK.V	Y	92.92	2078.99	18	-3.2	1040.5	2	72.05	0	33	F33:26375	T1_1.raw	0	0	998	1015			PEAKS DB
187	245	C4_03940C_A	R.KVEENGLIWIGPSYK.T	Y	92.39	1731.92	15	-0.2	578.314	3	53.03	1252900	33	F33:18423	T1_1.raw	1	1	122	136			PEAKS DB
187	245	C4_03940C_A	K.MLSYLADLVVNGSSIK.G	Y	91.71	1708.91	16	0.2	570.643	3	78.55	93375	33	F33:28971	T1_1.raw	1	1	492	507			PEAKS DB
187	245	C4_03940C_A	K.VVGDLAQFM(+15.99)VSNTLTEEDVNR.L	Y	91.03	2352.13	21	-2.3	1177.07	2	65.79	405530	33	F33:23780	T1_1.raw	1	1	912	932	Oxidation (M)	M9:Oxidation (M):1000.00	PEAKS DB
187	245	C4_03940C_A	R.NAGTAEFLVDEQNR.H	Y	90.24	1562.73	14	0.2	782.374	2	41.14	2412200	33	F33:13468	T1_1.raw	4	4	298	311			PEAKS DB
187	245	C4_03940C_A	K.M(+15.99)LSYLADLVVN(+.98)GSSIK.G	Y	88.82	1725.89	16	0.6	863.951	2	71.91	361370	33	F33:26333	T1_1.raw	2	2	492	507	Oxidation (M); Deamidation (NQ)	M1:Oxidation (M):1000.00;N11:Deamidation (NQ):1000.00	PEAKS DB
187	245	C4_03940C_A	R.YFLKPC(+57.02)N(+.98)IGEELTVDIEQGK.T	Y	88.11	2353.15	20	4.1	1177.59	2	71.19	0	33	F33:26020	T1_1.raw	0	0	1037	1056	Carbamidomethylation; Deamidation (NQ)	C6:Carbamidomethylation:1000.00;N7:Deamidation (NQ):64.84	PEAKS DB
187	245	C4_03940C_A	R.GAN(+.98)GVAYSSLPDNAIDQFVK.E	Y	87.9	2066	20	-0.3	1034	2	72.14	2807100	33	F33:26342	T1_1.raw	5	5	648	667	Deamidation (NQ)	N3:Deamidation (NQ):84.20	PEAKS DB
187	245	C4_03940C_A	R.VFDALNDLEQLKVGIDAVK.K	Y	87.37	2086.13	19	0.6	696.385	3	78.74	190310	33	F33:29072	T1_1.raw	2	2	679	697			PEAKS DB
187	245	C4_03940C_A	R.QFN(+.98)GTLITDTTWR.D	Y	87.22	1552.75	13	0	777.383	2	64.94	620020	33	F33:23431	T1_1.raw	1	1	562	574		N3:Deamidation (NQ):14.04	PEAKS DB
187	245	C4_03940C_A	K.TAFGN(+.98)GTC(+57.02)FIER.F	Y	86.84	1372.61	12	-0.9	687.311	2	50.93	752820	33	F33:17568	T1_1.raw	2	2	218	229	Deamidation (NQ); Carbamidomethylation	N5:Deamidation (NQ):1000.00;C8:Carbamidomethylation:1000.00	PEAKS DB
187	245	C4_03940C_A	R.Q(-17.03)VLLEEGPEVFAK.K	Y	85.78	1440.75	13	0.6	721.383	2	78.55	348970	33	F33:28972	T1_1.raw	2	2	546	558	Pyro-glu from Q	Q1:Pyro-glu from Q:1000.00	PEAKS PTM
187	245	C4_03940C_A	R.YGTQITETDIASYVM(+15.99)YPK.V	Y	84.79	2094.98	18	1.1	1048.5	2	66.66	0	33	F33:24137	T1_1.raw	0	0	998	1015	Oxidation (M)	M15:Oxidation (M):1000.00	PEAKS DB
187	245	C4_03940C_A	K.LDTDAIIPEIHEPK.T	Y	82.33	1589.83	14	-0.1	795.922	2	51.56	6910800	33	F33:17769	T1_1.raw	4	4	515	528			PEAKS DB
187	245	C4_03940C_A	K.TGITIDVDHTPPPR.G	Y	81.96	1517.78	14	-0.1	506.935	3	34.96	5204600	33	F33:11057	T1_1.raw	1	1	529	542			PEAKS DB
187	245	C4_03940C_A	R.YFLKPC(+57.02)NIGEELTVDIEQGK.T	Y	81.53	2352.17	20	-0.7	1177.09	2	71.18	8374300	33	F33:26020	T1_1.raw	2	2	1037	1056	Carbamidomethylation	C6:Carbamidomethylation:1000.00	PEAKS DB
187	245	C4_03940C_A	K.IVDKYGDLSVLPTR.Y	Y	80.01	1574.87	14	0.8	525.963	3	46.11	3106300	33	F33:15539	T1_1.raw	4	4	1023	1036			PEAKS DB
187	245	C4_03940C_A	K.YGDLSVLPTR.Y	Y	79.88	1119.59	10	2	560.805	2	44.97	1208700	33	F33:15134	T1_1.raw	1	1	1027	1036			PEAKS DB
187	245	C4_03940C_A	K.HIEVQLLADNYGNVIHLFER.D	Y	79.72	2379.23	20	-0.5	794.085	3	78.26	181830	33	F33:28842	T1_1.raw	1	1	236	255			PEAKS DB
187	245	C4_03940C_A	K.YNLQYYLK.V	Y	78.51	1103.57	8	-0.2	552.79	2	49.26	2918800	33	F33:16855	T1_1.raw	2	2	720	727			PEAKS DB
187	245	C4_03940C_A	R.QFNGTLITDTTWR.D	Y	78.5	1551.77	13	-0.2	776.891	2	58.23	640110	33	F33:20596	T1_1.raw	1	1	562	574			PEAKS DB
187	245	C4_03940C_A	R.N(+.98)AGTAEFLVDEQNR.H	Y	78.22	1563.72	14	1.2	782.866	2	52.01	62849	33	F33:18034	T1_1.raw	1	1	298	311	Deamidation (NQ)	N1:Deamidation (NQ):88.25	PEAKS DB
187	245	C4_03940C_A	K.HNVNMIHPGYGFLSENSEFAR.K	Y	76.82	2418.12	21	0.6	605.537	4	52.7	369880	33	F33:18324	T1_1.raw	1	1	101	121			PEAKS DB
187	245	C4_03940C_A	K.TAFGNGTC(+57.02)FIER.F	Y	76.49	1371.62	12	-0.8	686.819	2	44.23	339480	33	F33:14782	T1_1.raw	1	1	218	229	Carbamidomethylation	C8:Carbamidomethylation:1000.00	PEAKS DB
187	245	C4_03940C_A	K.VANQILGDLVK.V	Y	74.53	1168.68	11	0.8	585.348	2	53.05	14216000	33	F33:18401	T1_1.raw	4	4	895	905			PEAKS DB
187	245	C4_03940C_A	R.NAGTAEFLVDEQNRHYFIEINPR.I	Y	73.06	2732.33	23	0.9	684.091	4	59.51	1237200	34	F34:22070	T1_2.raw	3	3	298	320			PEAKS DB
187	245	C4_03940C_A	R.QVLLEEGPEVFAKK.V	Y	73.01	1585.87	14	-0.2	529.631	3	46.95	506080	33	F33:15911	T1_1.raw	1	1	546	559			PEAKS DB
187	245	C4_03940C_A	R.Q(-17.03)FNGTLITDTTWR.D	Y	72.93	1534.74	13	-0.3	768.378	2	78.96	104160	33	F33:29138	T1_1.raw	1	1	562	574	Pyro-glu from Q	Q1:Pyro-glu from Q:1000.00	PEAKS PTM
187	245	C4_03940C_A	R.YFLK(+14.02)PC(+57.02)NIGEELTVDIEQGK.T	Y	72.74	2366.18	20	0.5	789.735	3	70.71	3930700	33	F33:25894	T1_1.raw	1	1	1037	1056	Methylation(KR); Carbamidomethylation	K4:Methylation(KR):166.52;C6:Carbamidomethylation:1000.00	PEAKS PTM
187	245	C4_03940C_A	R.QVLLEEGPEVFAK.K	Y	69.86	1457.78	13	1.2	729.896	2	56.79	3175800	34	F34:20958	T1_2.raw	2	2	546	558			PEAKS DB
187	245	C4_03940C_A	K.ASASNEVGAPMAGVVIEIR.A	Y	68.12	1869.96	19	0	935.988	2	61.88	691910	33	F33:22103	T1_1.raw	1	1	1105	1123			PEAKS DB
187	245	C4_03940C_A	K.HNVNM(+15.99)IHPGYGFLSENSEFAR.K	Y	68.09	2434.11	21	-0.2	609.535	4	47.11	504560	33	F33:15963	T1_1.raw	1	1	101	121	Oxidation (M)	M5:Oxidation (M):1000.00	PEAKS DB
187	245	C4_03940C_A	R.LKADESYVIGK.K	Y	67.88	1221.66	11	0.5	408.228	3	27.1	1410400	33	F33:7846	T1_1.raw	2	2	68	78			PEAKS DB
187	245	C4_03940C_A	R.LLYSC(+57.02)FDADLK.G	Y	67.77	1343.64	11	0.3	672.829	2	57.05	364500	33	F33:20114	T1_1.raw	1	1	844	854	Carbamidomethylation	C5:Carbamidomethylation:1000.00	PEAKS DB
187	245	C4_03940C_A	R.TAHELSMQTVAIYSHEDR.L	Y	66.76	2086.97	18	1	522.751	4	39.31	959270	33	F33:12751	T1_1.raw	2	2	45	62			PEAKS DB
187	245	C4_03940C_A	K.MLSYLADLVVN(+.98)GSSIK.G	Y	64.83	1709.89	16	-0.7	570.971	3	77.45	215000	33	F33:28538	T1_1.raw	3	3	492	507	Deamidation (NQ)	N11:Deamidation (NQ):1000.00	PEAKS DB
187	245	C4_03940C_A	R.SVSVEDKTVSVESK.T	Y	63.66	1492.76	14	0.9	498.595	3	22.91	789840	33	F33:6343	T1_1.raw	1	1	1087	1100			PEAKS DB
187	245	C4_03940C_A	R.TIDLLNIAPTTAH(+57.02)ALK.G	Y	62.91	1747.98	16	0.2	583.668	3	59.6	784930	33	F33:21200	T1_1.raw	1	1	587	602		H13:Carbamidomethylation (DHKE X@N-term):5.08	PEAKS PTM
187	245	C4_03940C_A	R.SLVPNIPFQMLLR.G	Y	60.16	1526.86	13	-0.1	764.439	2	82.51	742250	33	F33:30584	T1_1.raw	2	2	635	647			PEAKS DB
187	245	C4_03940C_A	R.LDGGNGFVGSIISPHYDSM(+15.99)LVK.C	Y	60.13	2321.14	22	-0.7	774.719	3	64.09	594140	33	F33:23039	T1_1.raw	1	1	399	420	Oxidation (M)	M19:Oxidation (M):1000.00	PEAKS DB
187	245	C4_03940C_A	R.KIVDKYGDLSVLPTR.Y	Y	59.96	1702.96	15	0.5	568.661	3	41.19	416620	33	F33:13523	T1_1.raw	1	1	1022	1036			PEAKS DB
187	245	C4_03940C_A	R.ELDNYWAQMR.L	Y	58.57	1324.59	10	1.8	663.302	2	53	225320	33	F33:18472	T1_1.raw	2	2	834	843			PEAKS DB
187	245	C4_03940C_A	R.VVREGDDIEDAFKR.A	Y	58.5	1647.82	14	0.3	412.963	4	33.3	1414400	33	F33:10252	T1_1.raw	3	3	198	211			PEAKS DB
187	245	C4_03940C_A	K.C(+57.02)SC(+57.02)SGSTYEIAR.R	Y	56.26	1389.57	12	0	695.79	2	24.14	134230	33	F33:6565	T1_1.raw	1	1	421	432	Carbamidomethylation	C1:Carbamidomethylation:1000.00;C3:Carbamidomethylation:1000.00	PEAKS DB
187	245	C4_03940C_A	R.EGDDIEDAFKR.A	Y	54.79	1293.58	11	0.5	647.799	2	35.68	2555900	33	F33:11323	T1_1.raw	2	2	201	211			PEAKS DB
187	245	C4_03940C_A	R.T(+57.02)IDLLNIAPTTAHALK.G	Y	52.75	1747.98	16	1.1	583.669	3	61.21	231100	33	F33:21849	T1_1.raw	1	1	587	602		T1:Carbamidomethylation (DHKE X@N-term):4.64	PEAKS PTM
187	245	C4_03940C_A	K.HNVNMIH(+57.02)PGYGFLSENSEFAR.K	Y	52.63	2475.14	21	-0.6	619.792	4	41.16	570010	33	F33:13488	T1_1.raw	1	1	101	121		H7:Carbamidomethylation (DHKE X@N-term):0.00	PEAKS PTM
187	245	C4_03940C_A	K.K(+397.24)VRQFNGTLITDTTWR.D	Y	51.24	2332.28	16	-3	778.43	3	58.16	168420	33	F33:20622	T1_1.raw	1	1	559	574	LeumethylArgGlyGly	K1:LeumethylArgGlyGly:1000.00	PEAKS PTM
187	245	C4_03940C_A	R.QKLNQRPGLTLPPIDFIAIK.E	Y	50.8	2261.33	20	-0.1	566.339	4	64.88	252270	33	F33:23450	T1_1.raw	1	1	972	991			PEAKS DB
187	245	C4_03940C_A	R.DAILTDAVK.L	Y	50.28	944.518	9	0	473.266	2	35.73	3482900	33	F33:11230	T1_1.raw	1	1	281	289			PEAKS DB
187	245	C4_03940C_A	K.YGLPVIIK.A	Y	49.92	901.564	8	0	451.789	2	51.67	3468600	33	F33:18059	T1_1.raw	3	3	179	186			PEAKS DB
187	245	C4_03940C_A	K.TIDSVGDKVSAR.T	Y	49.35	1246.65	12	0.5	416.558	3	20.13	207860	33	F33:5169	T1_1.raw	1	1	137	148			PEAKS DB
187	245	C4_03940C_A	R.TLAIEN(+.98)DVPVVPGTPGPIESVDEAKK.F	Y	49.32	2675.39	26	3.5	892.807	3	63.26	0	33	F33:22731	T1_1.raw	0	0	149	174	Deamidation (NQ)	N6:Deamidation (NQ):1000.00	PEAKS DB
187	245	C4_03940C_A	K.ILVANRGEIPIR.I	Y	48.71	1349.81	12	0.7	450.946	3	36.33	1738900	33	F33:11515	T1_1.raw	1	1	30	41			PEAKS DB
187	245	C4_03940C_A	R.LKADESYVIGKK.G	Y	48.65	1349.76	12	0.5	450.926	3	21.46	434090	33	F33:5713	T1_1.raw	1	1	68	79			PEAKS DB
187	245	C4_03940C_A	R.LDGGN(+.98)GFVGSIISPHYDSMLVK.C	Y	48.32	2306.13	22	-1.6	769.715	3	73.37	0	33	F33:26881	T1_1.raw	0	0	399	420	Deamidation (NQ)	N5:Deamidation (NQ):1000.00	PEAKS DB
187	245	C4_03940C_A	R.LDGGNGFVGSIISPHYDSMLVK.C	Y	46.66	2305.14	22	-1.2	769.387	3	70.33	823710	33	F33:25638	T1_1.raw	1	1	399	420			PEAKS DB
187	245	C4_03940C_A	R.KVEEN(+.98)GLIWIGPSYK.T	Y	45.52	1732.9	15	-1.2	578.641	3	55.52	1732600	33	F33:19453	T1_1.raw	1	1	122	136	Deamidation (NQ)	N5:Deamidation (NQ):1000.00	PEAKS DB
187	245	C4_03940C_A	R.TQ(sub A)HELSMQTVAIYSHEDR.L	Y	43.98	2144	18	1.1	429.807	5	22.53	605100	33	F33:6068	T1_1.raw	1	1	45	62			SPIDER
187	245	C4_03940C_A	R.VFDALNDLEQLKVGIDAVKK.A	Y	43.86	2214.23	20	0.2	554.564	4	72.63	114710	34	F34:27491	T1_2.raw	1	1	679	698			PEAKS DB
187	245	C4_03940C_A	K.ETYKVANQILGDLVK.V	Y	43.1	1689.93	15	1.7	564.318	3	61.56	2726600	33	F33:21991	T1_1.raw	1	1	891	905			PEAKS DB
187	245	C4_03940C_A	K.VVGD(+57.02)LAQFMVSNTLTEEDVNR.L	Y	42.68	2393.15	21	0.2	798.725	3	56.79	3362000	33	F33:19909	T1_1.raw	1	1	912	932		D4:Carbamidomethylation (DHKE X@N-term):9.42	PEAKS PTM
187	245	C4_03940C_A	R.SLVPNIPFQM(+15.99)LLR.G	Y	42.35	1542.86	13	1.2	772.438	2	79.06	551960	33	F33:29149	T1_1.raw	2	2	635	647	Oxidation (M)	M10:Oxidation (M):1000.00	PEAKS DB
187	245	C4_03940C_A	K.LNQRPGLTLPPIDFIAIKEELTSR.Y	Y	39.57	2720.52	24	-0.1	681.138	4	77.78	1000600	33	F33:28861	T1_1.raw	1	1	974	997			PEAKS DB
187	245	C4_03940C_A	R.LDGGN(+.98)GFVGSIISPHYDSM(+15.99)LVK.C	Y	39.45	2322.12	22	-0.2	775.047	3	66.56	232970	33	F33:24136	T1_1.raw	1	1	399	420	Deamidation (NQ); Oxidation (M)	N5:Deamidation (NQ):1000.00;M19:Oxidation (M):1000.00	PEAKS DB
187	245	C4_03940C_A	K.ASASNEVGAPM(+15.99)AGVVIEIR.A	Y	39.24	1885.96	19	0	943.986	2	50.69	545190	33	F33:17467	T1_1.raw	1	1	1105	1123	Oxidation (M)	M11:Oxidation (M):1000.00	PEAKS DB
187	245	C4_03940C_A	R.LLVGEIR.S	Y	37.43	798.496	7	-0.6	400.255	2	35.34	978390	33	F33:11171	T1_1.raw	1	1	756	762			PEAKS DB
187	245	C4_03940C_A	K.VANQ(+.98)ILGDLVK.V	Y	36.97	1169.67	11	1	585.841	2	55.79	30653	33	F33:19628	T1_1.raw	1	1	895	905		Q4:Deamidation (NQ):9.34	PEAKS DB
187	245	C4_03940C_A	R.VFDALNDLW(sub E)QLK.V	Y	34.39	1460.77	12	-4.2	731.387	2	68.87	0	33	F33:25060	T1_1.raw	0	0	679	690			SPIDER
187	245	C4_03940C_A	R.HYFIEINPR.I	Y	33.52	1187.61	9	0.8	594.812	2	39.11	1636700	33	F33:12662	T1_1.raw	1	1	312	320			PEAKS DB
187	245	C4_03940C_A	K.VVGDLAQ(+15.00)FMVSNTLTEEDVNR.L	Y	28.22	2351.13	21	-3.4	784.715	3	65.81	0	33	F33:23789	T1_1.raw	0	0	912	932	Deamidation followed by a methylation	Q7:Deamidation followed by a methylation:25.91	PEAKS PTM
187	245	C4_03940C_A	K.LMAVGDVSEK.T	Y	27.92	1047.53	10	1.1	524.771	2	30.22	245180	33	F33:9229	T1_1.raw	1	1	1062	1071			PEAKS DB
70	1928	C6_02240C_A	R.FSGTLKLPQVPRPNMTIC(+57.02)IFGDAFDVDR.A	Y	157.31	3193.61	28	2.3	799.41	4	79.47	8434500	40	F40:29649	T1_8.raw	2	2	49	76	Carbamidomethylation	C18:Carbamidomethylation:1000.00	PEAKS DB
70	1928	C6_02240C_A	K.LPQVPRPNMTIC(+57.02)IFGDAFDVDR.A	Y	111.93	2560.26	22	0.3	854.426	3	78.33	458110000	40	F40:29421	T1_8.raw	9	9	55	76	Carbamidomethylation	C12:Carbamidomethylation:1000.00	PEAKS DB
70	1928	C6_02240C_A	K.LPQVPRPNMTIC(+57.02)IFGDAFDVDRAK.S	Y	106.49	2759.39	24	-1.3	690.854	4	73.38	116090000	40	F40:27241	T1_8.raw	5	5	55	78	Carbamidomethylation	C12:Carbamidomethylation:1000.00	PEAKS DB
70	1928	C6_02240C_A	K.RNFLETVELQVGLK.N	Y	105.8	1644.92	14	0.3	549.314	3	71.64	16885000	40	F40:26313	T1_8.raw	3	3	26	39			PEAKS DB
70	1928	C6_02240C_A	K.FPTPVSHNDDLYSKVTDVK.S	Y	99.73	2161.07	19	-0.1	721.364	3	44.17	1055100	40	F40:14775	T1_8.raw	1	1	134	152			PEAKS DB
70	1928	C6_02240C_A	K.LPQVPRPNM(+15.99)TIC(+57.02)IFGDAFDVDR.A	Y	98.72	2576.25	22	-0.2	859.758	3	74.55	265360000	40	F40:27641	T1_8.raw	10	10	55	76	Oxidation (M); Carbamidomethylation	M9:Oxidation (M):1000.00;C12:Carbamidomethylation:1000.00	PEAKS DB
70	1928	C6_02240C_A	K.LPQVPRPNM(+15.99)TIC(+57.02)IFGDAFDVDRAK.S	Y	97.39	2775.38	24	-0.1	694.853	4	67.69	59347000	40	F40:24721	T1_8.raw	3	3	55	78	Oxidation (M); Carbamidomethylation	M9:Oxidation (M):1000.00;C12:Carbamidomethylation:1000.00	PEAKS DB
70	1928	C6_02240C_A	K.AGKFPTPVSHNDDLYSK.V	Y	93.71	1874.92	17	-0.3	625.979	3	28.71	257100000	40	F40:8591	T1_8.raw	8	8	131	147			PEAKS DB
70	1928	C6_02240C_A	R.FSGTLKLPQVPRPNM(+15.99)TIC(+57.02)IFGDAFDVDR.A	Y	92.02	3209.6	28	-0.9	803.407	4	77.21	25306000	40	F40:28541	T1_8.raw	1	1	49	76	Oxidation (M); Carbamidomethylation	M15:Oxidation (M):1000.00;C18:Carbamidomethylation:1000.00	PEAKS DB
70	1928	C6_02240C_A	K.FPTPVSHNDDLYSK.V	Y	91.54	1618.76	14	-0.4	810.388	2	34.5	68146000	40	F40:10764	T1_8.raw	5	5	134	147			PEAKS DB
70	1928	C6_02240C_A	K.KRNFLETVELQVGLK.N	Y	90.35	1773.01	15	-1.1	444.26	4	60.31	66087000	40	F40:21494	T1_8.raw	5	5	25	39			PEAKS DB
70	1928	C6_02240C_A	R.NFLETVELQVGLKNYDPQR.D	Y	89.72	2262.16	19	0.9	755.063	3	75.07	3582100	40	F40:27765	T1_8.raw	1	1	27	45			PEAKS DB
70	1928	C6_02240C_A	K.KRN(+.98)FLETVELQVGLK.N	Y	89.24	1774	15	0.3	444.507	4	65.79	0	40	F40:23904	T1_8.raw	0	0	25	39	Deamidation (NQ)	N3:Deamidation (NQ):113.97	PEAKS DB
70	1928	C6_02240C_A	R.NFLETVELQVGLKN(+.98)YDPQR.D	Y	88.76	2263.15	19	-1.7	755.389	3	77.21	1487700	40	F40:28672	T1_8.raw	1	1	27	45	Deamidation (NQ)	N14:Deamidation (NQ):22.37	PEAKS DB
70	1928	C6_02240C_A	K.SLGVDAM(+15.99)SVDDLKK.L	Y	87.82	1492.74	14	0.1	747.38	2	34.38	131130000	40	F40:10730	T1_8.raw	12	12	79	92	Oxidation (M)	M7:Oxidation (M):1000.00	PEAKS DB
70	1928	C6_02240C_A	K.LPQVPRPN(+.98)MTIC(+57.02)IFGDAFDVDR.A	Y	87.81	2561.24	22	-0.4	854.754	3	80.99	756540	40	F40:30136	T1_8.raw	1	1	55	76	Carbamidomethylation	N8:Deamidation (NQ):9.30;C12:Carbamidomethylation:1000.00	PEAKS DB
70	1928	C6_02240C_A	R.NFLETVELQVGLK(+57.02)NYDPQR.D	Y	86.13	2319.19	19	-0.1	1160.6	2	74.76	5454100	40	F40:27653	T1_8.raw	1	1	27	45	Carbamidomethylation (DHKE X@N-term)	K13:Carbamidomethylation (DHKE X@N-term):28.36	PEAKS PTM
70	1928	C6_02240C_A	R.NFLETVELQVGLK.N	Y	85.7	1488.82	13	-1.1	745.416	2	79.06	286980000	40	F40:29423	T1_8.raw	18	18	27	39			PEAKS DB
70	1928	C6_02240C_A	K.SLGVDAMSVDDLK.K	Y	84.23	1348.65	13	0.3	675.335	2	52.93	6591500	40	F40:18448	T1_8.raw	1	1	79	91			PEAKS DB
70	1928	C6_02240C_A	K.LPQVPRPNMTIC(+57.02)IFGDAFD(+57.02)VDR.A	Y	84.05	2617.28	22	0.6	873.434	3	78.3	9155000	40	F40:29257	T1_8.raw	1	1	55	76	Carbamidomethylation	C12:Carbamidomethylation:1000.00;D19:Carbamidomethylation (DHKE X@N-term):0.00	PEAKS PTM
70	1928	C6_02240C_A	K.KYNAFIASEVLIK.Q	Y	84.02	1494.84	13	-1.3	748.429	2	51.63	160960000	40	F40:18125	T1_8.raw	19	19	106	118			PEAKS DB
70	1928	C6_02240C_A	R.FSGTLKLPQVPRPN(+.98)M(+15.99)TIC(+57.02)IFGDAFDVDR.A	Y	83.52	3210.58	28	4.4	803.657	4	76.87	0	40	F40:28541	T1_8.raw	0	0	49	76	Oxidation (M); Carbamidomethylation	N14:Deamidation (NQ):14.62;M15:Oxidation (M):1000.00;C18:Carbamidomethylation:1000.00	PEAKS DB
70	1928	C6_02240C_A	K.KYN(+.98)AFIASEVLIK.Q	Y	83.51	1495.83	13	-0.8	748.921	2	58.4	7792200	40	F40:20751	T1_8.raw	3	3	106	118	Deamidation (NQ)	N3:Deamidation (NQ):1000.00	PEAKS DB
70	1928	C6_02240C_A	K.SLGVDAMSVDDLKK.L	Y	82.95	1476.75	14	0.4	739.382	2	42.65	63846000	40	F40:14258	T1_8.raw	9	9	79	92			PEAKS DB
70	1928	C6_02240C_A	K.LLEYSTETK.K	Y	81.65	1082.55	9	-0.4	542.282	2	27.37	210410000	40	F40:8168	T1_8.raw	2	2	16	24			PEAKS DB
70	1928	C6_02240C_A	K.LPQVPRPNMTIC(+57.02)IFGDAFDVD(+57.02)R.A	Y	81.1	2617.28	22	0.6	873.434	3	78.3	9155000	40	F40:28999	T1_8.raw	1	1	55	76	Carbamidomethylation	C12:Carbamidomethylation:1000.00;D21:Carbamidomethylation (DHKE X@N-term):17.01	PEAKS PTM
70	1928	C6_02240C_A	K.KYNAFIASEVLIK(+57.02)QIPR.L	Y	80.9	2046.16	17	0.6	512.548	4	60.56	1269300	40	F40:21733	T1_8.raw	2	2	106	122	Carbamidomethylation (DHKE X@N-term)	K13:Carbamidomethylation (DHKE X@N-term):61.69	PEAKS PTM
70	1928	C6_02240C_A	R.N(+57.02)FLETVELQVGLK.N	Y	80.2	1545.84	13	-0.4	773.927	2	80.78	687260	40	F40:30140	T1_8.raw	1	1	27	39	Carbamidomethylation (DHKE X@N-term)	N1:Carbamidomethylation (DHKE X@N-term):68.47	PEAKS PTM
70	1928	C6_02240C_A	K.KYNAFIASEVLIKQIPR.L	Y	79.83	1989.14	17	-0.3	664.054	3	60.75	395100	40	F40:21783	T1_8.raw	1	1	106	122			PEAKS DB
70	1928	C6_02240C_A	K.YN(-17.03)AFIASEVLIK.Q	Y	79.08	1349.72	12	0.1	675.869	2	83.97	288870	40	F40:31483	T1_8.raw	1	1	107	118	Ammonia-loss (N)	N2:Ammonia-loss (N):1000.00	PEAKS PTM
70	1928	C6_02240C_A	R.NFLETVELQVGLK(+57.02).N	Y	78.59	1545.84	13	1.4	773.928	2	78.77	5225600	40	F40:29335	T1_8.raw	1	1	27	39	Carbamidomethylation (DHKE X@N-term)	K13:Carbamidomethylation (DHKE X@N-term):33.48	PEAKS PTM
70	1928	C6_02240C_A	K.ITSSGVRENVHKLLEYSTETK.K	Y	78.45	2390.24	21	-1.8	797.754	3	47.58	1448400	40	F40:16252	T1_8.raw	2	2	4	24			PEAKS DB
70	1928	C6_02240C_A	K.LPQVPRPN(+.98)M(+15.99)TIC(+57.02)IFGDAFDVDR.A	Y	77.54	2577.24	22	3.1	860.088	3	78.18	5784500	40	F40:29119	T1_8.raw	2	2	55	76	Oxidation (M); Carbamidomethylation	N8:Deamidation (NQ):19.78;M9:Oxidation (M):1000.00;C12:Carbamidomethylation:1000.00	PEAKS DB
70	1928	C6_02240C_A	R.N(+.98)FLETVELQVGLK.N	Y	77.51	1489.8	13	0.1	745.909	2	82.85	304570	40	F40:31076	T1_8.raw	1	1	27	39	Deamidation (NQ)	N1:Deamidation (NQ):81.34	PEAKS DB
70	1928	C6_02240C_A	K.YNAFIASEVLIK.Q	Y	77.26	1366.75	12	0.2	684.382	2	64.13	57996000	40	F40:23327	T1_8.raw	8	8	107	118			PEAKS DB
70	1928	C6_02240C_A	K.NWQNVGSLVIK.S	Y	76.05	1256.69	11	-0.1	629.351	2	54.26	39601000	40	F40:18976	T1_8.raw	5	5	197	207			PEAKS DB
70	1928	C6_02240C_A	N.MTIC(+57.02)IFGDAFDVDR.A	Y	74.55	1658.74	14	-0.4	830.379	2	80.43	794800	40	F40:30025	T1_8.raw	1	1	63	76	Carbamidomethylation	C4:Carbamidomethylation:1000.00	SPIDER
70	1928	C6_02240C_A	K.AGKFPTPVSHNDDLYSKVTDVK.S	Y	74.34	2417.22	22	0.2	605.313	4	38.58	29778000	40	F40:12415	T1_8.raw	3	3	131	152			PEAKS DB
70	1928	C6_02240C_A	K.LPQVPRPNM(+31.99)TIC(+57.02)IFGDAFDVDR.A	Y	72.55	2592.25	22	0	865.089	3	76.27	3356900	40	F40:28263	T1_8.raw	1	1	55	76	Sulphone; Carbamidomethylation	M9:Sulphone:1000.00;C12:Carbamidomethylation:1000.00	PEAKS PTM
70	1928	C6_02240C_A	R.PNMTIC(+57.02)IFGDAFDVDR.A	Y	72.22	1869.84	16	0.2	935.927	2	80.3	889150	40	F40:29994	T1_8.raw	1	1	61	76	Carbamidomethylation	C6:Carbamidomethylation:1000.00	SPIDER
70	1928	C6_02240C_A	K.LPQVPRPN(+.98)M(+15.99)TIC(+57.02)IFGDAFDVDRAK.S	Y	71.56	2776.37	24	1.6	695.1	4	71.32	0	40	F40:26213	T1_8.raw	0	0	55	78	Oxidation (M); Carbamidomethylation	N8:Deamidation (NQ):8.19;M9:Oxidation (M):1000.00;C12:Carbamidomethylation:1000.00	PEAKS DB
70	1928	C6_02240C_A	K.FPTPVSHN(+.98)DDLYSK.V	Y	71.21	1619.75	14	0	540.923	3	39.48	1775200	40	F40:12811	T1_8.raw	1	1	134	147	Deamidation (NQ)	N8:Deamidation (NQ):1000.00	PEAKS DB
70	1928	C6_02240C_A	K.S(+57.02)LGVDAMSVDDLKK.L	Y	71.07	1533.77	14	-0.3	767.893	2	43.72	315940	40	F40:14598	T1_8.raw	2	2	79	92	Carbamidomethylation (DHKE X@N-term)	S1:Carbamidomethylation (DHKE X@N-term):29.93	PEAKS PTM
70	1928	C6_02240C_A	K.SLGVDAM(+15.99)SVDDLK.K	Y	71.02	1364.65	13	-0.6	683.332	2	42.97	3217900	40	F40:14268	T1_8.raw	1	1	79	91	Oxidation (M)	M7:Oxidation (M):1000.00	PEAKS DB
70	1928	C6_02240C_A	K.N(+.98)WQNVGSLVIK.S	Y	71.02	1257.67	11	-0.6	629.843	2	68.63	167870	40	F40:25120	T1_8.raw	1	1	197	207		N1:Deamidation (NQ):15.73	PEAKS DB
70	1928	C6_02240C_A	K.AGKFPTPVSHNDD(+57.02)LYSK.V	Y	69.94	1931.94	17	-1.2	644.986	3	28.58	4626200	40	F40:8315	T1_8.raw	1	1	131	147		D13:Carbamidomethylation (DHKE X@N-term):0.00	PEAKS PTM
70	1928	C6_02240C_A	K.LPQVPRPNMT(+14.02)IC(+57.02)IFGDAFDVDR.A	Y	69.04	2574.27	22	0.4	859.098	3	79.03	27928000	40	F40:29501	T1_8.raw	1	1	55	76	Methylation(others); Carbamidomethylation	T10:Methylation(others):44.60;C12:Carbamidomethylation:1000.00	PEAKS PTM
70	1928	C6_02240C_A	K.AGKFPTPVSHN(+.98)DDLYSK.V	Y	68.76	1875.9	17	-0.2	469.982	4	32.75	9274000	40	F40:9997	T1_8.raw	2	2	131	147	Deamidation (NQ)	N11:Deamidation (NQ):1000.00	PEAKS DB
70	1928	C6_02240C_A	R.FSGTLKLPQVPRPN(+30.01)MTIC(+57.02)IFGDAFDVDR.A	Y	68.66	3223.62	28	-1.2	806.91	4	77.23	2475900	40	F40:28692	T1_8.raw	1	1	49	76	Hydroxymethyl; Carbamidomethylation	N14:Hydroxymethyl:1000.00;C18:Carbamidomethylation:1000.00	PEAKS PTM
70	1928	C6_02240C_A	R.NFLE(+57.02)TVELQVGLK.N	Y	68.15	1545.84	13	3	773.93	2	77.06	1244200	40	F40:28592	T1_8.raw	1	1	27	39	Carbamidomethylation (DHKE X@N-term)	E4:Carbamidomethylation (DHKE X@N-term):34.94	PEAKS PTM
70	1928	C6_02240C_A	K.L(+42.01)PQVPRPN(+.98)MTIC(+57.02)IFGDAFDVDRAK.S	Y	66.64	2802.38	24	1.3	701.604	4	69.09	725710	40	F40:25288	T1_8.raw	1	1	55	78	Acetylation (N-term); Carbamidomethylation	L1:Acetylation (N-term):1000.00;N8:Deamidation (NQ):0.00;C12:Carbamidomethylation:1000.00	PEAKS DB
70	1928	C6_02240C_A	K.LPQVPRPNMT(-2.02)IC(+57.02)IFGDAFDVDR.A	Y	62.32	2558.24	22	1.1	853.755	3	79.95	568820	40	F40:29888	T1_8.raw	1	1	55	76	2-amino-3-oxo-butanoic_acid; Carbamidomethylation	T10:2-amino-3-oxo-butanoic_acid:1000.00;C12:Carbamidomethylation:1000.00	PEAKS PTM
70	1928	C6_02240C_A	R.AKSLGVDAMSVDDLKK.L	Y	61.91	1675.88	16	0.6	419.978	4	34.78	719110	40	F40:10916	T1_8.raw	2	2	77	92			PEAKS DB
70	1928	C6_02240C_A	R.AKSLGVDAM(+15.99)SVDDLKK.L	Y	61.57	1691.88	16	0.8	564.966	3	28.02	360290	40	F40:8224	T1_8.raw	1	1	77	92	Oxidation (M)	M9:Oxidation (M):1000.00	PEAKS DB
70	1928	C6_02240C_A	R.FSGTLKLPQVPRPNMTIC(+57.02)IFGDAFDVDRAK.S	Y	61.35	3392.74	30	2.1	849.193	4	76.79	0	40	F40:28509	T1_8.raw	0	0	49	78	Carbamidomethylation	C18:Carbamidomethylation:1000.00	PEAKS DB
70	1928	C6_02240C_A	K.AGKFPTPVSHND(+57.02)DLYSK.V	Y	61.1	1931.94	17	-0.4	483.991	4	28.6	22914000	40	F40:8423	T1_8.raw	1	1	131	147		D12:Carbamidomethylation (DHKE X@N-term):0.00	PEAKS PTM
70	1928	C6_02240C_A	K.YN(+.98)AFIASEVLIK.Q	Y	60.69	1367.73	12	2.2	684.876	2	67.09	301340	40	F40:24414	T1_8.raw	1	1	107	118	Deamidation (NQ)	N2:Deamidation (NQ):1000.00	PEAKS DB
70	1928	C6_02240C_A	K.YNAFIASEVLIK(+57.02)QIPR.L	Y	60.37	1918.07	16	1.3	640.364	3	70.7	1060400	40	F40:25935	T1_8.raw	1	1	107	122	Carbamidomethylation (DHKE X@N-term)	K12:Carbamidomethylation (DHKE X@N-term):49.79	PEAKS PTM
70	1928	C6_02240C_A	K.K(+27.99)YNAFIASEVLIK.Q	Y	60.06	1522.84	13	-0.3	762.427	2	67.83	65580	40	F40:24748	T1_8.raw	1	1	106	118	Formylation	K1:Formylation:78.47	PEAKS PTM
70	1928	C6_02240C_A	R.PNMTIC(+57.02)IFGDAFDVDRAK.S	Y	59.57	2068.97	18	-0.7	690.664	3	72.36	0	40	F40:26652	T1_8.raw	0	0	61	78	Carbamidomethylation	C6:Carbamidomethylation:1000.00	SPIDER
70	1928	C6_02240C_A	K.KNWQNVGSLVIK.S	Y	58.71	1384.78	12	-0.4	462.601	3	40.87	17124000	40	F40:13595	T1_8.raw	2	2	196	207			PEAKS DB
70	1928	C6_02240C_A	R.PNM(+15.99)TIC(+57.02)IFGDAFDVDR.A	Y	58.39	1885.83	16	-1.2	943.923	2	74.55	880170	40	F40:27597	T1_8.raw	1	1	61	76	Oxidation (M); Carbamidomethylation	M3:Oxidation (M):1000.00;C6:Carbamidomethylation:1000.00	SPIDER
70	1928	C6_02240C_A	K.LPQVPRPNMT(+14.02)IC(+57.02)IFGDAFDVDRAK.S	Y	58.13	2773.4	24	-2	694.357	4	73.89	4067400	40	F40:27413	T1_8.raw	1	1	55	78	Methylation(others); Carbamidomethylation	T10:Methylation(others):21.68;C12:Carbamidomethylation:1000.00	PEAKS PTM
70	1928	C6_02240C_A	K.LPQVPRPN(+30.01)MTIC(+57.02)IFGDAFDVDR.A	Y	58.08	2590.27	22	-2.8	864.427	3	74.95	32170000	40	F40:27840	T1_8.raw	3	3	55	76	Hydroxymethyl; Carbamidomethylation	N8:Hydroxymethyl:1000.00;C12:Carbamidomethylation:1000.00	PEAKS PTM
70	1928	C6_02240C_A	K.FPTPVSHNDD(+57.02)LYSK.V	Y	57.94	1675.78	14	0.5	559.602	3	33.71	3822700	40	F40:10476	T1_8.raw	1	1	134	147		D10:Carbamidomethylation (DHKE X@N-term):7.65	PEAKS PTM
70	1928	C6_02240C_A	T.PVSHNDDLYSK.V	Y	57.2	1273.59	11	-2.3	637.803	2	28.7	454470	40	F40:8459	T1_8.raw	1	1	137	147			SPIDER
70	1928	C6_02240C_A	R.ENVHK(+57.02)LLEYSTETK.K	Y	57.04	1746.88	14	-0.5	583.3	3	30.7	1029200	40	F40:9267	T1_8.raw	1	1	11	24		K5:Carbamidomethylation (DHKE X@N-term):8.14	PEAKS PTM
70	1928	C6_02240C_A	K.K(+57.02)YNAFIASEVLIK.Q	Y	56.23	1551.87	13	0.2	518.296	3	51.12	4337700	40	F40:17886	T1_8.raw	3	3	106	118	Carbamidomethylation (DHKE X@N-term)	K1:Carbamidomethylation (DHKE X@N-term):49.31	PEAKS PTM
70	1928	C6_02240C_A	K.L(+42.01)PQ(+.98)VPRPNMTIC(+57.02)IFGDAFDVDR.A	Y	55.07	2603.25	22	4.4	868.761	3	75.97	12429000	40	F40:28055	T1_8.raw	1	1	55	76	Acetylation (N-term); Carbamidomethylation	L1:Acetylation (N-term):1000.00;Q3:Deamidation (NQ):0.00;C12:Carbamidomethylation:1000.00	PEAKS DB
70	1928	C6_02240C_A	R.ENVHKLLEYSTETK.K	Y	53.91	1689.86	14	-0.3	564.293	3	30.6	581720	40	F40:9258	T1_8.raw	1	1	11	24			PEAKS DB
70	1928	C6_02240C_A	K.L(+57.02)LEYSTETK.K	Y	52.34	1139.57	9	0.8	570.793	2	27.1	8419000	40	F40:8688	T1_8.raw	1	1	16	24	Carbamidomethylation (DHKE X@N-term)	L1:Carbamidomethylation (DHKE X@N-term):24.24	PEAKS PTM
70	1928	C6_02240C_A	K.FPTPVSH(+57.02)NDDLYSK.V	Y	51.14	1675.78	14	0.5	559.602	3	33.71	3822700	40	F40:10743	T1_8.raw	1	1	134	147		H7:Carbamidomethylation (DHKE X@N-term):13.67	PEAKS PTM
70	1928	C6_02240C_A	K.LPQVPRPN(+.98)MTIC(+57.02)IFGDAFDVDRAK.S	Y	51.04	2760.37	24	1.1	691.101	4	76.9	988730	40	F40:28601	T1_8.raw	1	1	55	78	Carbamidomethylation	N8:Deamidation (NQ):0.00;C12:Carbamidomethylation:1000.00	PEAKS DB
70	1928	C6_02240C_A	P.NMTICIFGDAFDVDR.A	Y	50.34	1715.76	15	-1.4	572.928	3	61.6	384560	40	F40:22122	T1_8.raw	1	1	62	76			SPIDER
70	1928	C6_02240C_A	N.M(+15.99)TIC(+57.02)IFGDAFDVDR.A	Y	49.64	1674.74	14	1.2	838.377	2	74.67	798740	40	F40:27609	T1_8.raw	2	2	63	76	Oxidation (M); Carbamidomethylation	M1:Oxidation (M):1000.00;C4:Carbamidomethylation:1000.00	SPIDER
70	1928	C6_02240C_A	R.NFLETVE(+37.95)LQVGLK.N	Y	48.59	1526.77	13	-1.4	509.928	3	79.06	226850	40	F40:29495	T1_8.raw	1	1	27	39		E7:Replacement of 2 protons by calcium:4.05	PEAKS PTM
70	1928	C6_02240C_A	K.SLGVD(+57.02)AMSVDDLKK.L	Y	47.94	1533.77	14	0	767.893	2	28.16	1270800	40	F40:8344	T1_8.raw	1	1	79	92		D5:Carbamidomethylation (DHKE X@N-term):10.53	PEAKS PTM
70	1928	C6_02240C_A	K.N(+57.02)WQNVGSLVIK.S	Y	47.67	1313.71	11	-0.7	657.861	2	57.87	1049700	40	F40:20536	T1_8.raw	1	1	197	207	Carbamidomethylation (DHKE X@N-term)	N1:Carbamidomethylation (DHKE X@N-term):48.11	PEAKS PTM
70	1928	C6_02240C_A	K.L(+42.01)PQVPRPNM(+15.99)TIC(+57.02)IFGDAFDVDR.A	Y	47.61	2618.26	22	3.6	655.575	4	71.85	1812000	40	F40:26438	T1_8.raw	2	2	55	76	Acetylation (N-term); Oxidation (M); Carbamidomethylation	L1:Acetylation (N-term):1000.00;M9:Oxidation (M):1000.00;C12:Carbamidomethylation:1000.00	PEAKS DB
70	1928	C6_02240C_A	R.LLGPTLSK.A	Y	47.39	827.512	8	-0.2	414.763	2	30.75	266640000	40	F40:9407	T1_8.raw	3	3	123	130			PEAKS DB
70	1928	C6_02240C_A	K.SLGVDAMSVDDLK(+57.02)K.L	Y	47.26	1533.77	14	1	512.265	3	42.13	582000	40	F40:14094	T1_8.raw	1	1	79	92		K13:Carbamidomethylation (DHKE X@N-term):0.00	PEAKS PTM
70	1928	C6_02240C_A	K.L(+27.99)LEYSTETK.K	Y	47.16	1110.54	9	0.3	556.28	2	54.83	80794	40	F40:19261	T1_8.raw	1	1	16	24	Formylation (Protein N-term)	L1:Formylation (Protein N-term):1000.00	PEAKS PTM
70	1928	C6_02240C_A	K.SLGVDAMSVD(+57.02)DLKK.L	Y	47.04	1533.77	14	2.2	512.265	3	41.54	713710	40	F40:13846	T1_8.raw	1	1	79	92		D10:Carbamidomethylation (DHKE X@N-term):0.00	PEAKS PTM
70	1928	C6_02240C_A	K.LPQVPRPNMTIC(+57.02)IFGD(+57.02)AFDVDR.A	Y	47.02	2617.28	22	1.3	655.328	4	64.65	226480000	40	F40:23415	T1_8.raw	2	2	55	76	Carbamidomethylation	C12:Carbamidomethylation:1000.00;D16:Carbamidomethylation (DHKE X@N-term):8.57	PEAKS PTM
70	1928	C6_02240C_A	K.NWQNVGSLVIK(+57.02).S	Y	46.17	1313.71	11	-0.3	657.862	2	54.24	423750	40	F40:19093	T1_8.raw	1	1	197	207	Carbamidomethylation (DHKE X@N-term)	K11:Carbamidomethylation (DHKE X@N-term):60.15	PEAKS PTM
70	1928	C6_02240C_A	K.YNAFIASEVLIK(+57.02).Q	Y	45.26	1423.77	12	-0.5	712.893	2	64.09	0	40	F40:23188	T1_8.raw	0	0	107	118	Carbamidomethylation (DHKE X@N-term)	K12:Carbamidomethylation (DHKE X@N-term):21.91	PEAKS PTM
70	1928	C6_02240C_A	K.SLGVDAM(-48.00)SVDDLKK.L	Y	45.08	1428.75	14	-0.7	477.256	3	27.84	2283000	40	F40:8163	T1_8.raw	1	1	79	92	Dethiomethyl	M7:Dethiomethyl:1000.00	PEAKS PTM
70	1928	C6_02240C_A	R.NFLETVELQVGLK(+41.03)NYDPQR.D	Y	45.01	2303.19	19	-0.4	768.737	3	76.22	1126000	40	F40:28229	T1_8.raw	1	1	27	45	Amidination of lysines or N-terminal amines with methyl acetimidate	K13:Amidination of lysines or N-terminal amines with methyl acetimidate:63.99	PEAKS PTM
70	1928	C6_02240C_A	R.FSGTLKLPQVPRPNMTIC(+57.02)IFGD(+57.02)AFDVDR.A	Y	43.95	3250.63	28	-1	651.132	5	70.33	58020000	40	F40:25920	T1_8.raw	1	1	49	76	Carbamidomethylation	C18:Carbamidomethylation:1000.00;D22:Carbamidomethylation (DHKE X@N-term):7.16	PEAKS PTM
70	1928	C6_02240C_A	K.L(+57.02)PQVP(+15.99)RPNMTIC(+57.02)IFGDAFDVDR.A	Y	43.09	2633.27	22	1.7	878.766	3	74.94	1628500	40	F40:27795	T1_8.raw	1	1	55	76	Carbamidomethylation (DHKE X@N-term); Carbamidomethylation	L1:Carbamidomethylation (DHKE X@N-term):54.17;P5:Oxidation or Hydroxylation:0.00;C12:Carbamidomethylation:1000.00	PEAKS PTM
70	1928	C6_02240C_A	K.LLEYSTETK(+57.02).K	Y	42.83	1139.57	9	0.8	570.793	2	27.1	8419000	40	F40:7741	T1_8.raw	1	1	16	24		K9:Carbamidomethylation (DHKE X@N-term):14.04	PEAKS PTM
70	1928	C6_02240C_A	K.LAKKYNAFIASEVLIK.Q	Y	42.15	1807.06	16	0.2	452.773	4	46.94	236020	40	F40:15973	T1_8.raw	1	1	103	118			PEAKS DB
70	1928	C6_02240C_A	K.LPQVPRPNM(+15.99)TIC(+57.02)IFGDQ(sub A)FDVDR.A	Y	41.82	2633.27	22	0	878.765	3	73.57	1645300	40	F40:27258	T1_8.raw	1	1	55	76	Oxidation (M); Carbamidomethylation	M9:Oxidation (M):1000.00;C12:Carbamidomethylation:1000.00	SPIDER
70	1928	C6_02240C_A	K.LLEYSTE(+57.02)TK.K	Y	41.39	1139.57	9	0.8	570.793	2	27.1	8419000	40	F40:8215	T1_8.raw	1	1	16	24		E7:Carbamidomethylation (DHKE X@N-term):0.00	PEAKS PTM
70	1928	C6_02240C_A	K.L(+57.02)PQVPRPNMTIC(+57.02)IFGDAFDVDRAK.S	Y	40.7	2816.41	24	-0.4	564.289	5	58.73	18740000	40	F40:20774	T1_8.raw	1	1	55	78	Carbamidomethylation	L1:Carbamidomethylation (DHKE X@N-term):18.95;C12:Carbamidomethylation:1000.00	PEAKS PTM
70	1928	C6_02240C_A	R.FSGTLKLPQVPR.P	Y	40.52	1341.78	12	0	448.266	3	44.94	1037500	40	F40:15105	T1_8.raw	1	1	49	60			SPIDER
70	1928	C6_02240C_A	K.LPQVPRPNM(+15.99)TIC(+57.02)IFGDAFDVDRG(sub A).K	Y	39.51	2633.27	23	0.9	878.766	3	73.11	1298600	40	F40:27002	T1_8.raw	1	1	55	77	Oxidation (M); Carbamidomethylation	M9:Oxidation (M):1000.00;C12:Carbamidomethylation:1000.00	SPIDER
70	1928	C6_02240C_A	K.SLGVDAM(+15.99)N(sub S)VDDLKK.L	Y	39.2	1519.76	14	0.4	507.592	3	36.25	4008500	40	F40:11483	T1_8.raw	1	1	79	92	Oxidation (M)	M7:Oxidation (M):1000.00	SPIDER
70	1928	C6_02240C_A	R.ENVHKLLEYSTETKKRNFLETVELQVGLKNYDPQR.D	Y	38.58	4218.21	35	-3.3	704.039	6	61.78	858400	40	F40:22257	T1_8.raw	1	1	11	45			SPIDER
70	1928	C6_02240C_A	K.LPQVPRPNMT(+59.02)IC(+57.02)IFGDAFDVDR.A	Y	37.9	2619.28	22	2	655.828	4	65.07	99260	33	F33:23500	T1_1.raw	1	1	55	76	Aminoethylcysteine; Carbamidomethylation	T10:Aminoethylcysteine:1000.00;C12:Carbamidomethylation:1000.00	PEAKS PTM
70	1928	C6_02240C_A	K.L(+57.02)PQVPRPNMTIC(+57.02)IFGDAFDVDR.A	Y	36.63	2617.28	22	-0.9	873.433	3	64.65	12497000	40	F40:23302	T1_8.raw	1	1	55	76	Carbamidomethylation (DHKE X@N-term); Carbamidomethylation	L1:Carbamidomethylation (DHKE X@N-term):26.04;C12:Carbamidomethylation:1000.00	PEAKS PTM
70	1928	C6_02240C_A	K.Y(+127.06)(+15.01)NAFIASEVLIK.Q	Y	36.52	1508.82	12	-1.4	503.948	3	51.63	833690	40	F40:17941	T1_8.raw	1	1	107	118	N-Succinimidyl-2-morpholine acetate; Tyrosine oxidation to 2-aminotyrosine	Y1:N-Succinimidyl-2-morpholine acetate:71.53;Y1:Tyrosine oxidation to 2-aminotyrosine:1000.00	PEAKS PTM
70	1928	C6_02240C_A	K.ITSSGVRENVHK(+57.02)LLEYSTETK.K	Y	35.29	2447.27	21	-1.6	490.46	5	47.56	1696200	40	F40:16223	T1_8.raw	1	1	4	24		K12:Carbamidomethylation (DHKE X@N-term):3.56	PEAKS PTM
70	1928	C6_02240C_A	R.FSGTLKLPQVPR(+72.02)PNMTIC(+57.02)IFGDAFDVDR.A	Y	34.04	3265.63	28	4	654.135	5	70.51	0	40	F40:25874	T1_8.raw	0	0	49	76	Dihydroxy methylglyoxal adduct; Carbamidomethylation	R12:Dihydroxy methylglyoxal adduct:54.97;C18:Carbamidomethylation:1000.00	PEAKS PTM
70	1928	C6_02240C_A	K.STIKFQLK.K	Y	33.52	963.575	8	0.4	482.795	2	29.19	604310	40	F40:8876	T1_8.raw	1	1	153	160			PEAKS DB
70	1928	C6_02240C_A	K.L(+71.04)PQVPRPNMTIC(+57.02)IFGDAFDVDRAK.S	Y	33.01	2830.43	24	0.1	567.092	5	58.82	0	40	F40:20970	T1_8.raw	0	0	55	78	Propionamide (K X@N-term); Carbamidomethylation	L1:Propionamide (K X@N-term):59.88;C12:Carbamidomethylation:1000.00	PEAKS PTM
70	1928	C6_02240C_A	R.FSGT(+114.04)LKLPQVPRPNMTIC(+57.02)IFGDAFDVDR.A	Y	32.38	3307.65	28	-0.3	827.919	4	72.62	0	40	F40:26761	T1_8.raw	0	0	49	76	Carbamidomethylation	T4:Ubiquitin:0.00;C18:Carbamidomethylation:1000.00	PEAKS PTM
70	1928	C6_02240C_A	K.ITS(+120.03)SGVRENVHK.L	Y	32.19	1445.74	12	-2.8	723.875	2	36.3	0	40	F40:11546	T1_8.raw	0	0	4	15		S3:O-Isopropylmethylphosphonylation:0.00	PEAKS PTM
70	1928	C6_02240C_A	K.L(+71.04)PQVPRPNMTIC(+57.02)IFGDAFDVDR.A	Y	31.57	2631.29	22	0.3	658.831	4	65.04	16811000	40	F40:23601	T1_8.raw	1	1	55	76	Propionamide (K X@N-term); Carbamidomethylation	L1:Propionamide (K X@N-term):1000.00;C12:Carbamidomethylation:1000.00	PEAKS PTM
70	1928	C6_02240C_A	K.L(+43.01)PQVP(-27.99)RPNMTIC(+57.02)IFGDAFDVDR.A	Y	31.19	2575.27	22	4.2	1288.65	2	79.02	0	40	F40:29460	T1_8.raw	0	0	55	76	Carbamylation; Carbamidomethylation	L1:Carbamylation:1000.00;P5:Pyrrolidone from Proline:0.00;C12:Carbamidomethylation:1000.00	PEAKS PTM
70	1928	C6_02240C_A	K.SLGVD(+43.99)AMSVDDLKK.L	Y	30.71	1520.74	14	1.9	761.378	2	45.74	200800	40	F40:15473	T1_8.raw	1	1	79	92	Carboxylation (DKW)	D5:Carboxylation (DKW):30.64	PEAKS PTM
70	1928	C6_02240C_A	I.R(sub C)IFGDAFDVDR.A	Y	28.09	1309.64	11	-0.2	655.828	2	64.63	109820000	40	F40:23325	T1_8.raw	1	1	66	76			SPIDER
307	100	C2_07900W_B	K.FQTGGPDGDLGSNEILLSR.K	N	108.69	1974.96	19	-1.9	988.488	2	57.94	989720	33	F33:20452	T1_1.raw	1	1	708	726			PEAKS DB
307	100	C2_07900W_B	R.EAEDHAVFFDTVDAESYKR.N	N	107.71	2228	19	0.2	743.675	3	46.65	2035200	33	F33:15865	T1_1.raw	3	3	117	135			PEAKS DB
307	100	C2_07900W_B	R.LSQITPVGSEEEFEQLLSR.E	N	105.54	2161.09	19	0.7	1081.55	2	78.66	1490200	33	F33:28994	T1_1.raw	4	4	444	462			PEAKS DB
307	100	C2_07900W_B	R.KENYVGIVDGSGVIC(+57.02)DPQGLDKQELIR.L	N	104.33	3001.52	27	0.8	751.387	4	59.29	4509600	33	F33:20976	T1_1.raw	2	2	727	753	Carbamidomethylation	C15:Carbamidomethylation:1000.00	PEAKS DB
307	100	C2_07900W_B	K.LKQQFGVDGVDLFVPC(+57.02)GGRPAAIDTNNVHDLIDEK.T	N	103.8	3836.92	35	1.3	768.391	5	69.52	9479900	33	F33:25291	T1_1.raw	3	3	805	839	Carbamidomethylation	C16:Carbamidomethylation:1000.00	PEAKS DB
307	100	C2_07900W_B	K.VQAYSSFGEQPLISYKR.E	N	101.44	1972.01	17	-1	658.342	3	48.01	938310	33	F33:16351	T1_1.raw	1	1	100	116			PEAKS DB
307	100	C2_07900W_B	R.KFQTGGPDGDLGSNEILLSR.K	N	101.08	2103.06	20	0.3	702.027	3	49.18	1634100	33	F33:16898	T1_1.raw	1	1	707	726			PEAKS DB
307	100	C2_07900W_B	R.NLFDENYNLANTQQR.K	N	100.8	1838.85	15	-0.5	920.434	2	54.2	2350500	33	F33:18905	T1_1.raw	5	5	558	572			PEAKS DB
307	100	C2_07900W_B	K.LKAETGTPFTILSDKLSVAINK.L	N	100.18	2345.32	22	-0.8	587.337	4	65.92	2818000	33	F33:23796	T1_1.raw	2	2	942	963			PEAKS DB
307	100	C2_07900W_B	K.SVVPYFVEGANLFITQSAK.L	N	99.31	2069.08	19	0	1035.55	2	82.03	952910	33	F33:30364	T1_1.raw	2	2	843	861			PEAKS DB
307	100	C2_07900W_B	K.DNYVDLYAKPEILFLGPDEGTAGYVDWATLHAR.E	N	97.23	3708.81	33	-4.3	928.206	4	82.51	256730	33	F33:30594	T1_1.raw	1	1	622	654			PEAKS DB
307	100	C2_07900W_B	K.QLYTSIVKDVINTTGPVIK.H	N	95.23	2088.18	19	-0.6	697.068	3	71.49	7852700	33	F33:26116	T1_1.raw	2	2	229	247			PEAKS DB
307	100	C2_07900W_B	K.VQAYSSFGEQPLISYK.R	N	93.59	1815.9	16	-0.4	908.959	2	56.67	932150	33	F33:19963	T1_1.raw	1	1	100	115			PEAKS DB
307	100	C2_07900W_B	R.KENYVGIVDGSGVIC(+57.02)D(+14.02)PQGLDKQELIR.L	N	92.98	3015.53	27	0.5	754.891	4	59.36	571760	33	F33:21127	T1_1.raw	1	1	727	753	Carbamidomethylation; Methylation(others)	C15:Carbamidomethylation:1000.00;D16:Methylation(others):38.32	PEAKS PTM
307	100	C2_07900W_B	R.NAVLLDSLPPLLLEK.V	N	91.8	1633.97	15	0.9	817.991	2	81.51	3186900	33	F33:30165	T1_1.raw	6	6	983	997			PEAKS DB
307	100	C2_07900W_B	K.SPVDLSIYQVIK.E	N	88.31	1360.76	12	-0.1	681.387	2	65.72	1979100	33	F33:23730	T1_1.raw	1	1	312	323			PEAKS DB
307	100	C2_07900W_B	K.NNYTISEAAANETDLEK.I	N	86.14	1881.86	17	-0.2	941.937	2	43.55	723710	33	F33:14497	T1_1.raw	2	2	197	213			PEAKS DB
307	100	C2_07900W_B	K.LGDELANSKELWNDDIEFR.N	N	85.52	2263.08	19	-0.8	755.365	3	66.17	1047900	33	F33:23908	T1_1.raw	1	1	964	982			PEAKS DB
307	100	C2_07900W_B	K.ENYVGIVDGSGVIC(+57.02)DPQGLDKQELIR.L	N	85.23	2873.42	26	-0.3	958.815	3	67.08	1750300	33	F33:24279	T1_1.raw	1	1	728	753	Carbamidomethylation	C14:Carbamidomethylation:1000.00	PEAKS DB
307	100	C2_07900W_B	R.TEYFSAPLNYQSDPILSGVYQQNK.E	N	84.87	2761.32	24	-2.8	1381.67	2	75.71	1088500	33	F33:27810	T1_1.raw	2	2	159	182			PEAKS DB
307	100	C2_07900W_B	K.WFYESLGIDDVFFAR.S	N	84.76	1863.88	15	-0.8	932.948	2	85.74	17106	33	F33:31936	T1_1.raw	1	1	68	82			PEAKS DB
307	100	C2_07900W_B	K.LPSGEVVTSGVAFR.N	N	84.48	1417.76	14	-1.1	709.885	2	48.02	985260	33	F33:16357	T1_1.raw	1	1	785	798			PEAKS DB
307	100	C2_07900W_B	R.YNSALSDLANYYK.L	N	83.9	1520.71	13	0.3	761.365	2	60.08	2273400	34	F34:22326	T1_2.raw	2	2	271	283			PEAKS DB
307	100	C2_07900W_B	K.IIVGNADSEFEALWK.L	N	81.14	1690.86	15	0.4	846.436	2	75.11	838010	33	F33:27513	T1_1.raw	1	1	927	941			PEAKS DB
307	100	C2_07900W_B	R.SSPEDIASHIHALYSC(+57.02)K.V	N	80.64	1913.89	17	0.3	638.972	3	51.04	950680	33	F33:17622	T1_1.raw	2	2	83	99	Carbamidomethylation	C16:Carbamidomethylation:1000.00	PEAKS DB
307	100	C2_07900W_B	R.LRAETYTQDYIK.E	N	80.4	1499.76	12	0.3	500.928	3	33.64	684340	33	F33:10444	T1_1.raw	1	1	397	408			PEAKS DB
307	100	C2_07900W_B	K.AETGTPFTILSDK.L	N	78.04	1378.7	13	-1	690.356	2	53.75	370970	33	F33:18761	T1_1.raw	1	1	944	956			PEAKS DB
307	100	C2_07900W_B	K.SIEHAEVLNSLK.K	N	76.94	1338.71	12	-0.1	670.364	2	34.11	378820	33	F33:10605	T1_1.raw	1	1	383	394			PEAKS DB
307	100	C2_07900W_B	R.SLDAYNVNAR.N	N	76.72	1121.55	10	0.8	561.781	2	29.18	1896100	33	F33:8401	T1_1.raw	1	1	548	557			PEAKS DB
307	100	C2_07900W_B	K.NNYTIL(sub S)EAAANETDLEK.I	N	75.87	1907.91	17	-0.8	954.962	2	62.63	655230	33	F33:22407	T1_1.raw	1	1	197	213			SPIDER
307	100	C2_07900W_B	R.IDDKYIDPSSTTTNSYR.T	N	74.89	1974.92	17	-3.7	988.462	2	36.06	3118000	33	F33:11444	T1_1.raw	2	2	142	158			PEAKS DB
307	100	C2_07900W_B	K.SPELGGIPHDEYGM(+15.99)TTLSVR.A	N	74.57	2174.03	20	-1.6	725.683	3	47.96	527990	33	F33:16350	T1_1.raw	1	1	669	688	Oxidation (M)	M14:Oxidation (M):1000.00	PEAKS DB
307	100	C2_07900W_B	K.ELWNDDIEFR.N	N	74.4	1335.61	10	-1	668.811	2	62.33	1306000	33	F33:22344	T1_1.raw	1	1	973	982			PEAKS DB
307	100	C2_07900W_B	K.GVILLDPGAAQERPQAC(+57.02)FEK.Y	N	72.11	2198.12	20	0	733.712	3	51.72	1274600	33	F33:17954	T1_1.raw	1	1	584	603	Carbamidomethylation	C17:Carbamidomethylation:1000.00	PEAKS DB
307	100	C2_07900W_B	R.TEYFSAPLNYQSDPILL(sub S)GVYQQNK.E	N	71.39	2787.38	24	0	930.132	3	79.36	629410	33	F33:29289	T1_1.raw	1	1	159	182			SPIDER
307	100	C2_07900W_B	K.HFPLEDSEEYR.V	N	70.16	1420.63	11	0.2	711.32	2	35.87	657640	33	F33:11414	T1_1.raw	1	1	248	258			PEAKS DB
307	100	C2_07900W_B	K.DVINTTGPVIK.H	N	68.31	1155.65	11	-0.1	578.832	2	38.76	1446100	33	F33:12556	T1_1.raw	1	1	237	247			PEAKS DB
307	100	C2_07900W_B	R.KSPVDLSIYQVIK.E	N	66.02	1488.86	13	-1.2	745.434	2	55.33	1909500	33	F33:19444	T1_1.raw	2	2	311	323			PEAKS DB
307	100	C2_07900W_B	R.KENYVGIVDGSGVIC(+57.02)DPQGLDK.Q	N	65.52	2362.15	22	1.6	788.391	3	54.17	266010	33	F33:18960	T1_1.raw	1	1	727	748	Carbamidomethylation	C15:Carbamidomethylation:1000.00	PEAKS DB
307	100	C2_07900W_B	K.LFSLLDPSK.S	Y	64.31	1018.57	9	0.5	510.292	2	57.97	1044200	33	F33:20489	T1_1.raw	1	1	374	382			PEAKS DB
307	100	C2_07900W_B	K.HDYIDSPFSGK.K	N	62.01	1264.57	11	2.9	633.295	2	37.33	138790	33	F33:11890	T1_1.raw	1	1	30	40			PEAKS DB
307	100	C2_07900W_B	K.SPELGGIPHDEYGMTTLSVR.A	N	61.43	2158.04	20	-0.8	720.352	3	55.33	530920	33	F33:19418	T1_1.raw	1	1	669	688			PEAKS DB
307	100	C2_07900W_B	R.AETYTQDYIKEVFDNRR.D	N	61.42	2147.03	17	0.1	537.764	4	52.89	382820	33	F33:18372	T1_1.raw	1	1	399	415			PEAKS DB
307	100	C2_07900W_B	K.VGIENVLSR.V	N	59.74	985.556	9	0.3	493.785	2	42.86	2404000	33	F33:14214	T1_1.raw	2	2	998	1006			PEAKS DB
307	100	C2_07900W_B	K.IYEKLDIDDAK.I	N	58.48	1321.68	11	1	441.567	3	32.68	1468100	33	F33:10021	T1_1.raw	2	2	694	704			PEAKS DB
307	100	C2_07900W_B	K.FLEFISSIR.K	N	57.25	1110.61	9	-1.5	556.31	2	67.72	2144800	33	F33:24541	T1_1.raw	1	1	1037	1045			PEAKS DB
307	100	C2_07900W_B	K.DQFDQVLDVLDSTGFIPESLIESEAK.W	N	57.22	2894.41	26	0.6	965.81	3	94.73	139210	33	F33:35150	T1_1.raw	3	3	42	67			PEAKS DB
307	100	C2_07900W_B	K.EASLLYC(+57.02)IPHNYFHDR.F	N	56.93	2033.94	16	0	509.493	4	55.51	754880	33	F33:19443	T1_1.raw	1	1	324	339	Carbamidomethylation	C7:Carbamidomethylation:1000.00	PEAKS DB
307	100	C2_07900W_B	K.AKPQFYQDYVKDVQK.I	N	55.91	1855.95	15	0.6	464.994	4	36.36	1166700	33	F33:11537	T1_1.raw	2	2	912	926			PEAKS DB
307	100	C2_07900W_B	R.N(+.98)AVLLDSLPPLLLEK.V	N	55.46	1634.95	15	-0.8	818.481	2	87.37	38317	33	F33:32575	T1_1.raw	1	1	983	997	Deamidation (NQ)	N1:Deamidation (NQ):1000.00	PEAKS DB
307	100	C2_07900W_B	K.LKQQFGVDGVDLFVPC(+57.02)GGRPAAID(+14.02)TNNVHDLIDEK.T	N	54.81	3850.93	35	0.3	771.194	5	69.67	1674900	33	F33:25370	T1_1.raw	1	1	805	839	Carbamidomethylation	C16:Carbamidomethylation:1000.00;D24:Methylation(others):17.01	PEAKS PTM
307	100	C2_07900W_B	R.LNPSFLPESEYPERPYGMFFVVGSDFR.G	N	54.64	3179.51	27	-1.7	1060.84	3	81.94	122980	33	F33:30369	T1_1.raw	1	1	501	527			PEAKS DB
307	100	C2_07900W_B	K.LKAETGTPFTILSDK.L	N	51.81	1619.88	15	0.1	540.966	3	48.2	979940	33	F33:16505	T1_1.raw	1	1	942	956			PEAKS DB
307	100	C2_07900W_B	K.YIDALIDLLLK.Q	N	48.86	1288.76	11	-0.7	645.389	2	87.15	144270	33	F33:32475	T1_1.raw	1	1	604	614			PEAKS DB
307	100	C2_07900W_B	K.FLEFISSIRK.D	N	48.28	1238.7	10	0.3	413.908	3	54.2	1051400	33	F33:18889	T1_1.raw	3	3	1037	1046			PEAKS DB
307	100	C2_07900W_B	K.LKQQFGVDGVDLFVPC(+57.02)GGRPAAIDTN(+.98)NVHDLIDEK.T	N	47.26	3837.9	35	-1.7	768.586	5	70.16	0	33	F33:25596	T1_1.raw	0	0	805	839	Carbamidomethylation	C16:Carbamidomethylation:1000.00;N26:Deamidation (NQ):7.21	PEAKS DB
307	100	C2_07900W_B	R.TTSNTSSQVSLKHDYIDSPFSGKK.D	N	46.61	2626.29	24	0.1	657.579	4	35.16	142540	33	F33:11032	T1_1.raw	1	1	18	41			PEAKS DB
307	100	C2_07900W_B	K.HDYIDSPFSGKK.D	N	45.26	1392.67	12	4	465.232	3	28.99	1197500	33	F33:8394	T1_1.raw	1	1	30	41			PEAKS DB
307	100	C2_07900W_B	R.ALYTFNK.S	N	44.93	855.449	7	-1.1	428.731	2	32.58	709640	33	F33:10483	T1_1.raw	1	1	476	482			PEAKS DB
307	100	C2_07900W_B	R.Q(-17.03)FADVHYIR.S	N	44.65	1130.55	9	1.1	566.283	2	49.23	425670	33	F33:16910	T1_1.raw	1	1	424	432	Pyro-glu from Q	Q1:Pyro-glu from Q:1000.00	PEAKS PTM
307	100	C2_07900W_B	K.GVILLDPGAAQE(+14.02)RPQAC(+57.02)FEK.Y	N	44.49	2212.13	20	0.6	738.385	3	52.29	613400	33	F33:18130	T1_1.raw	1	1	584	603	Carbamidomethylation	E12:Methylation(others):0.00;C17:Carbamidomethylation:1000.00	PEAKS PTM
307	100	C2_07900W_B	K.LSPQGYVVLVDDMD(+57.02)VKLPSGEVVTSGVAFR.N	N	43.79	3233.66	30	0.1	809.423	4	70.07	2611200	33	F33:25526	T1_1.raw	1	1	769	798		D14:Carbamidomethylation (DHKE X@N-term):5.08	PEAKS PTM
307	100	C2_07900W_B	M.T(+42.01)SASLEN(+.98)GVSR.L	N	40.01	1162.55	11	0.1	582.281	2	32.04	175490	33	F33:9845	T1_1.raw	1	1	2	12	Acetylation (N-term); Deamidation (NQ)	T1:Acetylation (N-term):1000.00;N7:Deamidation (NQ):1000.00	PEAKS DB
307	100	C2_07900W_B	R.IDDKYIDPSSTTTN(+.98)SYR.T	N	38.49	1975.9	17	-1.4	659.64	3	36.81	212060	33	F33:11728	T1_1.raw	1	1	142	158	Deamidation (NQ)	N14:Deamidation (NQ):1000.00	PEAKS DB
307	100	C2_07900W_B	R.AETYTQDYIK.E	N	37.1	1230.58	10	-0.6	616.295	2	32.25	319740	33	F33:9803	T1_1.raw	1	1	399	408			PEAKS DB
307	100	C2_07900W_B	K.N(+.98)NYTISEAAANETDLEK.I	N	33.12	1882.84	17	0.8	942.43	2	51.7	37384	33	F33:17946	T1_1.raw	1	1	197	213		N1:Deamidation (NQ):0.00	PEAKS DB
307	100	C2_07900W_B	K.HFPLEDSEEYRVVIGYK.Q	N	32.76	2080.03	17	-0.1	694.349	3	56.79	291510	33	F33:19872	T1_1.raw	1	1	248	264			PEAKS DB
307	100	C2_07900W_B	K.QLYTSIVK.D	N	29.29	950.544	8	0.6	476.279	2	33.76	550450	33	F33:10520	T1_1.raw	1	1	229	236			PEAKS DB
112	391	C7_03250C_B	K.LAQIDC(+57.02)TEDEALC(+57.02)MEHGIR.G	Y	121.72	2259.99	19	1.6	754.339	3	53.45	5621200	33	F33:18673	T1_1.raw	5	5	92	110	Carbamidomethylation	C6:Carbamidomethylation:1000.00;C13:Carbamidomethylation:1000.00	PEAKS DB
112	391	C7_03250C_B	K.VVVADIDHTNNDVDVPYNIEGYPTLLMFPAN(+.98)GK.V	Y	120.67	3630.76	33	1	1211.26	3	81.38	66612	35	F35:31087	T1_3.raw	1	1	448	480	Deamidation (NQ)	N31:Deamidation (NQ):67.11	PEAKS DB
112	391	C7_03250C_B	K.VVVADIDHTNNDVDVPYNIEGYPTLLMFPANGK.V	Y	116.91	3629.77	33	0.4	1210.93	3	80.69	481760	35	F35:30786	T1_3.raw	1	1	448	480			PEAKS DB
112	391	C7_03250C_B	K.LAQIDC(+57.02)TEDEALC(+57.02)M(+15.99)EHGIR.G	Y	115.44	2275.99	19	-0.5	759.669	3	43.21	1627400	35	F35:15253	T1_3.raw	2	2	92	110	Carbamidomethylation; Oxidation (M)	C6:Carbamidomethylation:1000.00;C13:Carbamidomethylation:1000.00;M14:Oxidation (M):1000.00	PEAKS DB
112	391	C7_03250C_B	K.VVVADIDHTNNDVDVPYNIEGYPTLLM(+15.99)FPANGK.V	Y	115.19	3645.77	33	0.6	1216.26	3	78.7	203590	35	F35:29993	T1_3.raw	1	1	448	480	Oxidation (M)	M27:Oxidation (M):1000.00	PEAKS DB
112	391	C7_03250C_B	K.VVVADIDHTN(+.98)NDVDVPYNIEGYPTLLMFPAN(+.98)GKVDEK.T	Y	111.6	4102.97	37	0.6	1026.75	4	80.02	100780	35	F35:30479	T1_3.raw	1	1	448	484	Deamidation (NQ)	N10:Deamidation (NQ):0.00;N31:Deamidation (NQ):39.02	PEAKS DB
112	391	C7_03250C_B	R.HAEVINMDPEVVPLFAIHHISDNKK.F	Y	108.63	2852.46	25	0.6	571.5	5	58.3	71093000	36	F36:21851	T1_4.raw	11	11	321	345			PEAKS DB
112	391	C7_03250C_B	R.HAEVINMDPEVVPLFAIHHISDNK.K	Y	108.46	2724.37	24	-0.2	682.1	4	64.39	1198900	35	F35:24162	T1_3.raw	3	3	321	344			PEAKS DB
112	391	C7_03250C_B	K.KLAPTWEELAEIFGSNKDDAK.V	Y	108.14	2361.19	21	0.3	591.304	4	73.18	8934900	35	F35:27723	T1_3.raw	3	3	427	447			PEAKS DB
112	391	C7_03250C_B	R.GKLNIVGLDASLFGR.H	Y	105.06	1558.88	15	0.6	520.635	3	65.92	97162000	33	F33:23852	T1_1.raw	10	10	306	320			PEAKS DB
112	391	C7_03250C_B	K.LVAHNYKDVLEQTDKDVFVK.Y	Y	101.81	2360.24	20	1	473.055	5	46.97	52152000	35	F35:16771	T1_3.raw	6	6	397	416			PEAKS DB
112	391	C7_03250C_B	K.IKLAQIDC(+57.02)TEDEALC(+57.02)MEHGIR.G	Y	97.68	2501.17	21	0.4	626.3	4	55.19	2263600	35	F35:20229	T1_3.raw	3	3	90	110	Carbamidomethylation	C8:Carbamidomethylation:1000.00;C15:Carbamidomethylation:1000.00	PEAKS DB
112	391	C7_03250C_B	K.LAPTWEELAEIFGSNKDDAK.V	Y	93.45	2233.09	20	0.9	745.371	3	79.64	12246000	35	F35:30397	T1_3.raw	6	6	428	447			PEAKS DB
112	391	C7_03250C_B	K.VVVADIDHTNNDVDVPYNIEGYPTLLMFPANGKVDEK.T	Y	93	4101	37	-1.1	1026.26	4	77.89	415490	35	F35:29643	T1_3.raw	1	1	448	484			PEAKS DB
112	391	C7_03250C_B	K.NVDITGKKPSYLVVQPK.Q	Y	91.75	1885.07	17	0.2	629.363	3	35.53	4042700	35	F35:12102	T1_3.raw	2	2	215	231			PEAKS DB
112	391	C7_03250C_B	K.VVVADIDHTNNDVDVPYNIEGYPTLLM(+15.99)FPAN(+.98)GK.V	Y	90.76	3646.75	33	2.7	1216.59	3	79.75	302470	35	F35:30404	T1_3.raw	2	2	448	480	Oxidation (M); Deamidation (NQ)	M27:Oxidation (M):1000.00;N31:Deamidation (NQ):61.26	PEAKS DB
112	391	C7_03250C_B	K.TGIREPIVFEGPRELDTLIEFIK.E	Y	90.28	2671.46	23	0.3	668.872	4	81.78	579310	35	F35:31197	T1_3.raw	1	1	485	507			PEAKS DB
112	391	C7_03250C_B	R.HAEVINM(+15.99)DPEVVPLFAIHHISDNKK.F	Y	88.91	2868.46	25	-0.5	574.699	5	49.68	7566000	35	F35:17886	T1_3.raw	4	4	321	345	Oxidation (M)	M7:Oxidation (M):1000.00	PEAKS DB
112	391	C7_03250C_B	K.FGVNQTDYPEGPSFK.V	Y	88.71	1684.77	15	-1.2	843.393	2	48.62	714720	35	F35:17554	T1_3.raw	1	1	346	360			PEAKS DB
112	391	C7_03250C_B	K.FVADYFADKLTPIIK.S	Y	88.53	1739.95	15	1.3	870.983	2	69.75	102190000	35	F35:26337	T1_3.raw	10	10	365	379			PEAKS DB
112	391	C7_03250C_B	K.VVVADIDHTNNDVDVPYNIEGYPTLLM(+15.99)FPAN(+.98)GKVDEK.T	Y	87.75	4117.98	37	-5.1	1030.5	4	76.58	864210	35	F35:29127	T1_3.raw	1	1	448	484	Oxidation (M); Deamidation (NQ)	M27:Oxidation (M):1000.00;N31:Deamidation (NQ):26.60	PEAKS DB
112	391	C7_03250C_B	K.SEPLPTEEEKSANPVVK.L	Y	84.15	1852.94	17	0.8	618.655	3	29.53	17711000	35	F35:9601	T1_3.raw	7	7	380	396			PEAKS DB
112	391	C7_03250C_B	K.LNIVGLDASLFGR.H	Y	84.09	1373.77	13	-0.6	687.89	2	77.85	4651600	34	F34:29572	T1_2.raw	10	9	308	320			PEAKS DB
112	391	C7_03250C_B	K.TGIREPIVFEGPR.E	Y	82.77	1469.8	13	0.2	490.94	3	41.69	21479000	35	F35:14593	T1_3.raw	6	6	485	497			PEAKS DB
112	391	C7_03250C_B	K.DVLEQTDKDVFVK.Y	Y	81.87	1534.79	13	3.7	768.404	2	43.58	91996	35	F35:15469	T1_3.raw	1	1	404	416			PEAKS DB
112	391	C7_03250C_B	K.DYVFINVEDKQIIK.D	Y	81.83	1722.92	14	0.4	862.467	2	58.01	654970	35	F35:21438	T1_3.raw	1	1	194	207			PEAKS DB
112	391	C7_03250C_B	R.KDYVFINVEDK.Q	Y	77.99	1368.69	11	0	457.238	3	41.1	402270	35	F35:14394	T1_3.raw	2	2	193	203			PEAKS DB
112	391	C7_03250C_B	K.KLAPTWEELAEIFGS(+27.99)NKDDAK.V	Y	74.61	2389.18	21	-0.5	797.4	3	75.21	1146600	35	F35:28557	T1_3.raw	1	1	427	447	Formylation (TS)	S15:Formylation (TS):112.07	PEAKS PTM
112	391	C7_03250C_B	K.YYAPWC(+57.02)GHC(+57.02)K.K	Y	74.31	1340.54	10	-0.5	447.855	3	31.34	4026400	35	F35:10557	T1_3.raw	2	2	417	426	Carbamidomethylation	C6:Carbamidomethylation:1000.00;C9:Carbamidomethylation:1000.00	PEAKS DB
112	391	C7_03250C_B	R.HAEVINMDPEVVPLFAIHHIS(+27.99)DNKK.F	Y	74.09	2880.46	25	-0.2	577.099	5	61.38	0	35	F35:22848	T1_3.raw	0	0	321	345	Formylation (TS)	S21:Formylation (TS):1000.00	PEAKS PTM
112	391	C7_03250C_B	A.SGPTDGDAVADPNSAVVK.L	Y	71.24	1698.81	18	-0.4	850.41	2	31.26	13094000	35	F35:10449	T1_3.raw	5	5	24	41			SPIDER
112	391	C7_03250C_B	R.ELDTLIEFIKEK.G	Y	71.07	1476.81	12	-0.2	739.411	2	69.03	25708000	35	F35:26015	T1_3.raw	8	8	498	509			PEAKS DB
112	391	C7_03250C_B	K.SEPLPTEEEKSANPVVK(+57.02).L	Y	71.01	1909.96	17	-0.7	637.661	3	29.19	1801200	35	F35:9677	T1_3.raw	1	1	380	396	Carbamidomethylation (DHKE X@N-term)	K17:Carbamidomethylation (DHKE X@N-term):33.89	PEAKS PTM
112	391	C7_03250C_B	R.EAAGIADYMIK.Q	Y	69.95	1180.58	11	0.4	591.297	2	48.32	2810700	35	F35:17368	T1_3.raw	1	1	134	144			PEAKS DB
112	391	C7_03250C_B	K.DYVFINVEDKQIIKDLNKK.F	Y	69.48	2321.26	19	0.4	581.323	4	56.95	1547000	35	F35:20959	T1_3.raw	1	1	194	212			SPIDER
112	391	C7_03250C_B	R.GKLNIVGLDAS(+27.99)LFGR.H	Y	69.31	1586.88	15	-0.2	529.966	3	67.61	11251000	35	F35:25383	T1_3.raw	1	1	306	320	Formylation (TS)	S11:Formylation (TS):1000.00	PEAKS PTM
112	391	C7_03250C_B	K.LAQIDC(+57.02)TEDEALC(+57.02)ME(+57.02)HGIR.G	Y	67.57	2317.01	19	-1.4	773.344	3	46.14	383530	35	F35:16493	T1_3.raw	1	1	92	110	Carbamidomethylation	C6:Carbamidomethylation:1000.00;C13:Carbamidomethylation:1000.00;E15:Carbamidomethylation (DHKE X@N-term):17.01	PEAKS PTM
112	391	C7_03250C_B	D.PEVVPLFAIHHISDNKK.F	Y	67.45	1943.06	17	1.3	486.774	4	41.31	390030	35	F35:14463	T1_3.raw	1	1	329	345			SPIDER
112	391	C7_03250C_B	R.ELDTLIEFIK.E	Y	67.26	1219.67	10	0.5	610.842	2	76.67	9706000	38	F38:28875	T1_6.raw	7	7	498	507			PEAKS DB
112	391	C7_03250C_B	R.G(+57.02)KLNIVGLDASLFGR.H	Y	67.05	1615.9	15	0.2	539.642	3	65.99	2251600	35	F35:24839	T1_3.raw	2	2	306	320		G1:Carbamidomethylation (DHKE X@N-term):0.00	PEAKS PTM
112	391	C7_03250C_B	K.KPSYLVVQPK.Q	Y	66.7	1157.68	10	-0.1	579.848	2	25.19	3020100	35	F35:8071	T1_3.raw	1	1	222	231			PEAKS DB
112	391	C7_03250C_B	R.HAEVINMDPEVVPLFAIHH(+57.02)ISDNKK.F	Y	65.8	2909.49	25	2.3	582.906	5	58.28	2185300	35	F35:21535	T1_3.raw	1	1	321	345		H19:Carbamidomethylation (DHKE X@N-term):0.00	PEAKS PTM
112	391	C7_03250C_B	K.DYVFINVEDK.Q	Y	65.29	1240.6	10	1.6	621.307	2	54.46	556350	35	F35:19948	T1_3.raw	1	1	194	203			PEAKS DB
112	391	C7_03250C_B	K.RKDYVFINVEDKQIIK.D	Y	64.5	2007.12	16	-0.2	502.786	4	40.97	1897100	35	F35:14341	T1_3.raw	1	1	192	207			SPIDER
112	391	C7_03250C_B	K.LAPTWEELAEIFGSN(+.98)KDDAK.V	Y	64.46	2234.07	20	2.4	745.7	3	81.19	125520	35	F35:31021	T1_3.raw	1	1	428	447	Deamidation (NQ)	N15:Deamidation (NQ):1000.00	PEAKS DB
112	391	C7_03250C_B	R.KDYVFINVEDKQIIKDLNKK.F	Y	64.04	2449.36	20	0.1	490.879	5	48.05	474490	35	F35:17268	T1_3.raw	1	1	193	212			SPIDER
112	391	C7_03250C_B	R.E(+27.99)LDTLIEFIKEK.G	Y	63.87	1504.8	12	4.7	753.412	2	84.53	30450	35	F35:32376	T1_3.raw	1	1	498	509	Formylation	E1:Formylation:77.76	PEAKS PTM
112	391	C7_03250C_B	K.T(+27.99)GIREPIVFEGPR.E	Y	63.57	1497.79	13	0.2	749.904	2	54.65	988840	35	F35:20047	T1_3.raw	1	1	485	497	Formylation (TS)	T1:Formylation (TS):1000.00	PEAKS PTM
112	391	C7_03250C_B	R.G(+27.99)KLNIVGLDASLFGR.H	Y	62.97	1586.88	15	0.5	529.967	3	78.57	8990.8	35	F35:29959	T1_3.raw	1	1	306	320		G1:Formylation:0.00	PEAKS PTM
112	391	C7_03250C_B	K.FVADYFADKLTPIIK(+57.02).S	Y	62.06	1796.97	15	0.5	599.998	3	70.05	1969000	35	F35:26451	T1_3.raw	1	1	365	379	Carbamidomethylation (DHKE X@N-term)	K15:Carbamidomethylation (DHKE X@N-term):34.81	PEAKS PTM
112	391	C7_03250C_B	K.RKDYVFINVEDKQIIKDLNK.K	Y	62.04	2477.36	20	-0.2	496.48	5	47.97	1201900	35	F35:17205	T1_3.raw	1	1	192	211			SPIDER
112	391	C7_03250C_B	R.EAAGIADYM(+15.99)IK.Q	Y	61.1	1196.57	11	-0.5	599.294	2	37.13	1865400	35	F35:12710	T1_3.raw	1	1	134	144	Oxidation (M)	M9:Oxidation (M):1000.00	PEAKS DB
112	391	C7_03250C_B	R.KDYVFINVEDKQIIK.D	Y	60.65	1851.01	15	4.7	618.015	3	46.86	296920	35	F35:16792	T1_3.raw	1	1	193	207			PEAKS DB
112	391	C7_03250C_B	K.K(+27.99)LAPTWEELAEIFGSNKDDAK.V	Y	59.64	2389.18	21	-3.6	797.398	3	81.19	192420	35	F35:31052	T1_3.raw	1	1	427	447	Formylation	K1:Formylation:105.06	PEAKS PTM
112	391	C7_03250C_B	R.GKLNIVGLD(+57.02)ASLFGR.H	Y	59.52	1615.9	15	0.4	539.642	3	64.17	1903700	35	F35:23987	T1_3.raw	1	1	306	320	Carbamidomethylation (DHKE X@N-term)	D9:Carbamidomethylation (DHKE X@N-term):44.24	PEAKS PTM
112	391	C7_03250C_B	K.T(+57.02)GIREPIVFEGPR.E	Y	59.37	1526.82	13	-0.1	509.947	3	43.31	478360	35	F35:15291	T1_3.raw	1	1	485	497		T1:Carbamidomethylation (DHKE X@N-term):14.58	PEAKS PTM
112	391	C7_03250C_B	K.GALNVDGAELK.A	Y	59.07	1085.57	11	0.4	543.793	2	34.82	18184000	35	F35:11767	T1_3.raw	5	5	510	520			PEAKS DB
112	391	C7_03250C_B	K.VVVADIDHTNNDVDVPYNIEGYPTLLMFPAN(+.98)GKVDEK.T	Y	58.64	4101.99	37	2.3	1026.51	4	78.93	1649200	34	F34:30022	T1_2.raw	1	1	448	484	Deamidation (NQ)	N31:Deamidation (NQ):33.02	PEAKS DB
112	391	C7_03250C_B	K.YRGK(+188.03)LNIVGLDASLFGR.H	Y	58.12	2066.08	17	-2.3	689.699	3	78.14	80461	35	F35:29707	T1_3.raw	1	1	304	320	Lipoyl	K4:Lipoyl:1000.00	PEAKS PTM
112	391	C7_03250C_B	K.FVADYFADK.L	Y	57.92	1074.5	9	0	538.258	2	45.73	3334400	35	F35:16256	T1_3.raw	2	2	365	373			PEAKS DB
112	391	C7_03250C_B	K.Y(+41.03)(-94.04)RGKLNIVGLDASLFGR.H	Y	57.79	1825.03	17	2.5	913.526	2	65.94	1039000	35	F35:24664	T1_3.raw	1	1	304	320		Y1:Amidination of lysines or N-terminal amines with methyl acetimidate:12.33;Y1:Dehydroalanine (Y):1000.00	PEAKS PTM
112	391	C7_03250C_B	A.SGPTDGDAVADPN(+.98)SAVVK.L	Y	57.72	1699.79	18	0.5	850.903	2	31.99	395760	35	F35:10698	T1_3.raw	1	1	24	41	Deamidation (NQ)	N13:Deamidation (NQ):1000.00	SPIDER
112	391	C7_03250C_B	K.LAPT(+27.99)WEELAEIFGSNKDDAK.V	Y	57.48	2261.09	20	-1.1	754.702	3	81.19	336880	35	F35:31036	T1_3.raw	1	1	428	447	Formylation (TS)	T4:Formylation (TS):112.07	PEAKS PTM
112	391	C7_03250C_B	K.FKNVDITGKKPSYLVVQPK.Q	Y	57.37	2160.23	19	0	433.053	5	36.61	3031500	34	F34:12675	T1_2.raw	3	3	213	231			PEAKS DB
112	391	C7_03250C_B	K.RKDYVFINVEDK.Q	Y	55.82	1524.79	12	1.1	509.272	3	33.86	3474800	35	F35:11630	T1_3.raw	2	2	192	203			PEAKS DB
112	391	C7_03250C_B	K.QFDEVAKFDGK.K	Y	54.39	1282.62	11	0.9	428.547	3	33.48	1026700	35	F35:11315	T1_3.raw	1	1	232	242			PEAKS DB
112	391	C7_03250C_B	K.F(+57.02)VADYFADKLTPIIK.S	Y	54.35	1796.97	15	0.6	599.998	3	74.63	467030	35	F35:28255	T1_3.raw	1	1	365	379	Carbamidomethylation (DHKE X@N-term)	F1:Carbamidomethylation (DHKE X@N-term):26.52	PEAKS PTM
112	391	C7_03250C_B	R.EAIADDLTK.L	Y	53.76	974.492	9	0.2	488.253	2	30.7	242480	35	F35:10137	T1_3.raw	1	1	291	299			PEAKS DB
112	391	C7_03250C_B	K.SEPLPT(+27.99)EEEKSANPVVK.L	Y	52.93	1880.94	17	1.1	627.987	3	31.47	374420	35	F35:10418	T1_3.raw	1	1	380	396	Formylation (TS)	T6:Formylation (TS):30.64	PEAKS PTM
112	391	C7_03250C_B	K.LAPTWEELAEIFGS(+27.99)NKDDAK.V	Y	52.23	2261.09	20	0.5	754.703	3	80.54	0	35	F35:30752	T1_3.raw	0	0	428	447	Formylation (TS)	S14:Formylation (TS):91.60	PEAKS PTM
112	391	C7_03250C_B	K.VVVADIDHTNNDVDVPYNIEGYPTLLM(+15.99)FPANGKVDEK.T	Y	51.66	4117	37	1.7	1030.26	4	75.53	795340	35	F35:28693	T1_3.raw	1	1	448	484	Oxidation (M)	M27:Oxidation (M):1000.00	PEAKS DB
112	391	C7_03250C_B	R.ELDT(+27.99)LIEFIK.E	Y	51.22	1247.66	10	-0.4	624.84	2	77.06	81269	35	F35:29309	T1_3.raw	1	1	498	507	Formylation (TS)	T4:Formylation (TS):1000.00	PEAKS PTM
112	391	C7_03250C_B	A.SGPTDGDAVQ(sub A)DPNSAVVK.L	Y	51.05	1755.83	18	0.1	878.921	2	30.61	941360	35	F35:10096	T1_3.raw	1	1	24	41			SPIDER
112	391	C7_03250C_B	K.SEPLPTEEEKS(+27.99)ANPVVK.L	Y	51.03	1880.94	17	0.7	627.987	3	31.87	1438000	35	F35:10661	T1_3.raw	1	1	380	396	Formylation (TS)	S11:Formylation (TS):30.64	PEAKS PTM
112	391	C7_03250C_B	K.VVVADIDHTNNDVDVPYN(+.98)IEGYPTLLM(+15.99)FPANGKVDEK.T	Y	49.45	4117.98	37	3.4	1030.51	4	75.5	0	35	F35:28681	T1_3.raw	0	0	448	484	Oxidation (M)	N18:Deamidation (NQ):6.34;M27:Oxidation (M):1000.00	PEAKS DB
112	391	C7_03250C_B	K.LNIVGLDAS(+27.99)LFGR.H	Y	49.45	1401.76	13	-0.4	701.888	2	79.13	253840	35	F35:30145	T1_3.raw	1	1	308	320	Formylation (TS)	S9:Formylation (TS):1000.00	PEAKS PTM
112	391	C7_03250C_B	K.EKGALNVDGAELK.A	Y	48.29	1342.71	13	1.2	672.363	2	28.47	91536	35	F35:9196	T1_3.raw	1	1	508	520			PEAKS DB
112	391	C7_03250C_B	R.GKLNIVGLDASLFN(sub G)R.H	Y	47.94	1615.9	15	0.8	539.643	3	63.06	1007700	35	F35:23554	T1_3.raw	1	1	306	320			SPIDER
112	391	C7_03250C_B	R.E(+57.02)LDTLIEFIK.E	Y	46.48	1276.69	10	1.6	639.354	2	73.01	83484	35	F35:27673	T1_3.raw	1	1	498	507	Carbamidomethylation (DHKE X@N-term)	E1:Carbamidomethylation (DHKE X@N-term):25.66	PEAKS PTM
112	391	C7_03250C_B	R.H(+27.99)AEVINMDPEVVPLFAIHHISDNKK.F	Y	45.94	2880.46	25	1.8	721.123	4	65.71	0	35	F35:24653	T1_3.raw	0	0	321	345	Formylation	H1:Formylation:79.41	PEAKS PTM
112	391	C7_03250C_B	K.LVAHNYKDVLEQT(+27.99)DKDVFVK.Y	Y	45.44	2388.23	20	1.1	478.654	5	53.78	1705300	35	F35:19625	T1_3.raw	1	1	397	416	Formylation (TS)	T13:Formylation (TS):1000.00	PEAKS PTM
112	391	C7_03250C_B	R.ELD(+57.02)TLIEFIK.E	Y	44.09	1276.69	10	-0.3	639.353	2	72.44	103540	35	F35:27422	T1_3.raw	1	1	498	507	Carbamidomethylation (DHKE X@N-term)	D3:Carbamidomethylation (DHKE X@N-term):20.41	PEAKS PTM
112	391	C7_03250C_B	K.IKLAQIDC(+57.02)TEDE(+14.02)ALC(+57.02)MEHGIR.G	Y	43.66	2515.19	21	0.8	629.804	4	55.56	1400100	35	F35:20397	T1_3.raw	1	1	90	110	Carbamidomethylation	C8:Carbamidomethylation:1000.00;E12:Methylation(others):14.02;C15:Carbamidomethylation:1000.00	PEAKS PTM
112	391	C7_03250C_B	R.EAAGIADYMIK(+43.01).Q	Y	43.6	1223.59	11	0.6	612.8	2	38.83	1229900	35	F35:13432	T1_3.raw	1	1	134	144	Carbamylation	K11:Carbamylation:85.84	PEAKS PTM
112	391	C7_03250C_B	R.HAEVINM(+15.99)DPEVVPLFAIHHISDNK.K	Y	42.42	2740.36	24	0.8	686.099	4	55.39	59845	35	F35:20377	T1_3.raw	1	1	321	344	Oxidation (M)	M7:Oxidation (M):1000.00	PEAKS DB
112	391	C7_03250C_B	K.GALNVD(+57.02)GAELK.A	Y	42.2	1142.59	11	1.2	572.304	2	34.27	759850	35	F35:11895	T1_3.raw	1	1	510	520		D6:Carbamidomethylation (DHKE X@N-term):0.00	PEAKS PTM
112	391	C7_03250C_B	K.FKNVDITGK(+162.08)KPSYLVVQPK.Q	Y	42.02	2322.31	19	-0.8	581.585	4	24.61	558560	35	F35:7821	T1_3.raw	1	1	213	231		K9:O-Pinacolylmethylphosphonylation:0.00	PEAKS PTM
112	391	C7_03250C_B	K.Q(-17.03)FDEVAKFDGKK.I	Y	41.49	1393.69	12	-0.3	465.57	3	42.75	207190	35	F35:15081	T1_3.raw	1	1	232	243	Pyro-glu from Q	Q1:Pyro-glu from Q:1000.00	PEAKS PTM
112	391	C7_03250C_B	K.KLAPTW(+31.99)EELAEIFGSNKDDAK.V	Y	41.16	2393.18	21	-4	798.729	3	66.38	866230	35	F35:24909	T1_3.raw	1	1	427	447		W6:Dihydroxy:0.00	PEAKS PTM
112	391	C7_03250C_B	K.LAPTWEELAEIFGSNKDDAK(+57.02).V	Y	40.19	2290.11	20	1.8	764.379	3	78.57	242700	35	F35:29973	T1_3.raw	1	1	428	447		K20:Carbamidomethylation (DHKE X@N-term):2.44	PEAKS PTM
112	391	C7_03250C_B	K.VVVADIDHTN(+.98)NDVDVPYNIEGYPTLLM(+15.99)FPAN(+.98)GKVDEK.T	Y	40.11	4118.97	37	1.2	1030.75	4	78.08	86389	35	F35:29691	T1_3.raw	1	1	448	484	Oxidation (M)	N10:Deamidation (NQ):0.00;M27:Oxidation (M):1000.00;N31:Deamidation (NQ):10.84	PEAKS DB
112	391	C7_03250C_B	K.Y(+88.00)(+122.01)RGKLNIVGLDASLFGR.H	Y	39.71	2088.06	17	-0.8	523.022	4	65.46	193750000	35	F35:24727	T1_3.raw	1	1	304	320		Y1:3-sulfanylpropanoyl:0.00;Y1:O-Isopropylphosphorylation:22.74	PEAKS PTM
112	391	C7_03250C_B	K.VVVADIDHTN(+.98)NDVDVPYN(+.98)IEGYPTLLMFPAN(+.98)GK.V	Y	38.44	3632.72	33	2.9	1211.92	3	82.41	0	35	F35:31524	T1_3.raw	0	0	448	480	Deamidation (NQ)	N10:Deamidation (NQ):0.00;N18:Deamidation (NQ):20.76;N31:Deamidation (NQ):31.64	PEAKS DB
112	391	C7_03250C_B	K.LVAHN(+.98)YKDVLEQTDKDVFVK.Y	Y	37.55	2361.22	20	-0.6	473.251	5	55.19	401680	35	F35:20235	T1_3.raw	1	1	397	416		N5:Deamidation (NQ):0.00	PEAKS DB
112	391	C7_03250C_B	K.LAP(+31.99)TWEELAEIFGSNKDDAK.V	Y	36.95	2265.08	20	-3.2	756.032	3	74.96	334490	35	F35:28488	T1_3.raw	1	1	428	447		P3:Dihydroxy:4.64	PEAKS PTM
112	391	C7_03250C_B	R.H(+42.01)AEVIN(+.98)MDPEVVPLFAIHHISDNKK.F	Y	36.74	2895.46	25	4.1	580.101	5	51.91	2255500	35	F35:18814	T1_3.raw	1	1	321	345	Acetylation (N-term); Deamidation (NQ)	H1:Acetylation (N-term):1000.00;N6:Deamidation (NQ):26.78	PEAKS DB
112	391	C7_03250C_B	K.Y(+119.04)(+67.92)RGKLNIVGLDASLFGR.H	Y	36.58	2065.01	17	-2.2	689.341	3	77.7	0	35	F35:29589	T1_3.raw	0	0	304	320		Y1:Pyridylacetyl:0.00;Y1:Dichlorination of tyrosine residues:1000.00	PEAKS PTM
112	391	C7_03250C_B	K.LVAHNYKDVLEQTDKD(+57.02)VFVK.Y	Y	36.58	2417.26	20	0.3	484.459	5	46.14	556190	35	F35:16492	T1_3.raw	1	1	397	416		D16:Carbamidomethylation (DHKE X@N-term):17.01	PEAKS PTM
112	391	C7_03250C_B	K.GALNVDGAE(+57.02)LK.A	Y	35.48	1142.59	11	1.2	572.304	2	34.27	759850	35	F35:11565	T1_3.raw	1	1	510	520		E9:Carbamidomethylation (DHKE X@N-term):12.19	PEAKS PTM
112	391	C7_03250C_B	K.TGIRE(+57.02)PIVFEGPR.E	Y	32.51	1526.82	13	-2.2	509.946	3	40.86	447510	35	F35:14288	T1_3.raw	1	1	485	497		E5:Carbamidomethylation (DHKE X@N-term):0.00	PEAKS PTM
112	391	C7_03250C_B	K.Q(-15.01)(+15.00)FDEVAKFDGK.K	Y	31.34	1282.61	11	3.6	642.314	2	33.55	43666	35	F35:11307	T1_3.raw	1	1	232	242	ISD (z+2)-series; Deamidation followed by a methylation	Q1:ISD (z+2)-series:1000.00;Q1:Deamidation followed by a methylation:1000.00	PEAKS PTM
112	391	C7_03250C_B	K.VVVADIDHTNNDVDVPYN(+.98)IEGYPTLLM(+15.99)FPAN(+.98)GK.V	Y	31.19	3647.73	33	3.2	912.944	4	79.75	68020	35	F35:30431	T1_3.raw	1	1	448	480	Oxidation (M); Deamidation (NQ)	N18:Deamidation (NQ):8.28;M27:Oxidation (M):1000.00;N31:Deamidation (NQ):20.66	PEAKS DB
112	391	C7_03250C_B	K.VVVADIDHTNNDVDVPYN(+.98)IEGYPTLLMFPANGK.V	Y	31.15	3630.76	33	4.6	908.7	4	80.69	63526	35	F35:30804	T1_3.raw	1	1	448	480		N18:Deamidation (NQ):19.61	PEAKS DB
112	391	C7_03250C_B	R.ELDTLIE(+57.02)FIK.E	Y	30.52	1276.69	10	-0.5	639.353	2	74.99	163920	35	F35:28455	T1_3.raw	1	1	498	507	Carbamidomethylation (DHKE X@N-term)	E7:Carbamidomethylation (DHKE X@N-term):25.11	PEAKS PTM
112	391	C7_03250C_B	K.FVAD(+57.02)YFADKLTPIIK.S	Y	30.42	1796.97	15	0.8	599.998	3	64.87	788110	35	F35:24271	T1_3.raw	1	1	365	379		D4:Carbamidomethylation (DHKE X@N-term):12.16	PEAKS PTM
112	391	C7_03250C_B	K.LAQIDC(+57.02)TEDEALC(+57.02)ME(+14.02)HGIR.G	Y	30.21	2274.01	19	0	759.01	3	53.8	2119100	35	F35:19633	T1_3.raw	1	1	92	110	Carbamidomethylation; Methylation(others)	C6:Carbamidomethylation:1000.00;C13:Carbamidomethylation:1000.00;E15:Methylation(others):23.26	PEAKS PTM
112	391	C7_03250C_B	K.LAPTWEELAEIFGSNK.D	Y	29.07	1803.9	16	-2.1	902.957	2	84.16	34655	35	F35:32268	T1_3.raw	2	2	428	443			PEAKS DB
112	391	C7_03250C_B	K.D(+298.19)(-18.01)YVFINVEDK.Q	Y	27.84	1520.78	10	-2.1	507.933	3	34.03	60409	35	F35:11522	T1_3.raw	1	1	194	203		D1:Levuglandinyl-lysine anhyropyrrole adduct:54.49;D1:Dehydration:0.00	PEAKS PTM
112	392	C7_03250C_A	K.LAQIDC(+57.02)TEDEALC(+57.02)MEHGIR.G	Y	121.72	2259.99	19	1.6	754.339	3	53.45	5621200	33	F33:18673	T1_1.raw	5	5	92	110	Carbamidomethylation	C6:Carbamidomethylation:1000.00;C13:Carbamidomethylation:1000.00	PEAKS DB
112	392	C7_03250C_A	K.VVVADIDHTNNDVDVPYNIEGYPTLLMFPAN(+.98)GK.V	Y	120.67	3630.76	33	1	1211.26	3	81.38	66612	35	F35:31087	T1_3.raw	1	1	448	480	Deamidation (NQ)	N31:Deamidation (NQ):67.11	PEAKS DB
112	392	C7_03250C_A	K.VVVADIDHTNNDVDVPYNIEGYPTLLMFPANGK.V	Y	116.91	3629.77	33	0.4	1210.93	3	80.69	481760	35	F35:30786	T1_3.raw	1	1	448	480			PEAKS DB
112	392	C7_03250C_A	K.LAQIDC(+57.02)TEDEALC(+57.02)M(+15.99)EHGIR.G	Y	115.44	2275.99	19	-0.5	759.669	3	43.21	1627400	35	F35:15253	T1_3.raw	2	2	92	110	Carbamidomethylation; Oxidation (M)	C6:Carbamidomethylation:1000.00;C13:Carbamidomethylation:1000.00;M14:Oxidation (M):1000.00	PEAKS DB
112	392	C7_03250C_A	K.VVVADIDHTNNDVDVPYNIEGYPTLLM(+15.99)FPANGK.V	Y	115.19	3645.77	33	0.6	1216.26	3	78.7	203590	35	F35:29993	T1_3.raw	1	1	448	480	Oxidation (M)	M27:Oxidation (M):1000.00	PEAKS DB
112	392	C7_03250C_A	K.VVVADIDHTN(+.98)NDVDVPYNIEGYPTLLMFPAN(+.98)GKVDEK.T	Y	111.6	4102.97	37	0.6	1026.75	4	80.02	100780	35	F35:30479	T1_3.raw	1	1	448	484	Deamidation (NQ)	N10:Deamidation (NQ):0.00;N31:Deamidation (NQ):39.02	PEAKS DB
112	392	C7_03250C_A	R.HAEVINMDPEVVPLFAIHHISDNKK.F	Y	108.63	2852.46	25	0.6	571.5	5	58.3	71093000	36	F36:21851	T1_4.raw	11	11	321	345			PEAKS DB
112	392	C7_03250C_A	R.HAEVINMDPEVVPLFAIHHISDNK.K	Y	108.46	2724.37	24	-0.2	682.1	4	64.39	1198900	35	F35:24162	T1_3.raw	3	3	321	344			PEAKS DB
112	392	C7_03250C_A	K.KLAPTWEELAEIFGSNKDDAK.V	Y	108.14	2361.19	21	0.3	591.304	4	73.18	8934900	35	F35:27723	T1_3.raw	3	3	427	447			PEAKS DB
112	392	C7_03250C_A	R.GKLNIVGLDASLFGR.H	Y	105.06	1558.88	15	0.6	520.635	3	65.92	97162000	33	F33:23852	T1_1.raw	10	10	306	320			PEAKS DB
112	392	C7_03250C_A	K.LVAHNYKDVLEQTDKDVFVK.Y	Y	101.81	2360.24	20	1	473.055	5	46.97	52152000	35	F35:16771	T1_3.raw	6	6	397	416			PEAKS DB
112	392	C7_03250C_A	K.IKLAQIDC(+57.02)TEDEALC(+57.02)MEHGIR.G	Y	97.68	2501.17	21	0.4	626.3	4	55.19	2263600	35	F35:20229	T1_3.raw	3	3	90	110	Carbamidomethylation	C8:Carbamidomethylation:1000.00;C15:Carbamidomethylation:1000.00	PEAKS DB
112	392	C7_03250C_A	K.LAPTWEELAEIFGSNKDDAK.V	Y	93.45	2233.09	20	0.9	745.371	3	79.64	12246000	35	F35:30397	T1_3.raw	6	6	428	447			PEAKS DB
112	392	C7_03250C_A	K.VVVADIDHTNNDVDVPYNIEGYPTLLMFPANGKVDEK.T	Y	93	4101	37	-1.1	1026.26	4	77.89	415490	35	F35:29643	T1_3.raw	1	1	448	484			PEAKS DB
112	392	C7_03250C_A	K.NVDITGKKPSYLVVQPK.Q	Y	91.75	1885.07	17	0.2	629.363	3	35.53	4042700	35	F35:12102	T1_3.raw	2	2	215	231			PEAKS DB
112	392	C7_03250C_A	K.VVVADIDHTNNDVDVPYNIEGYPTLLM(+15.99)FPAN(+.98)GK.V	Y	90.76	3646.75	33	2.7	1216.59	3	79.75	302470	35	F35:30404	T1_3.raw	2	2	448	480	Oxidation (M); Deamidation (NQ)	M27:Oxidation (M):1000.00;N31:Deamidation (NQ):61.26	PEAKS DB
112	392	C7_03250C_A	K.TGIREPIVFEGPRELDTLIEFIK.E	Y	90.28	2671.46	23	0.3	668.872	4	81.78	579310	35	F35:31197	T1_3.raw	1	1	485	507			PEAKS DB
112	392	C7_03250C_A	R.HAEVINM(+15.99)DPEVVPLFAIHHISDNKK.F	Y	88.91	2868.46	25	-0.5	574.699	5	49.68	7566000	35	F35:17886	T1_3.raw	4	4	321	345	Oxidation (M)	M7:Oxidation (M):1000.00	PEAKS DB
112	392	C7_03250C_A	K.FGVNQTDYPEGPSFK.V	Y	88.71	1684.77	15	-1.2	843.393	2	48.62	714720	35	F35:17554	T1_3.raw	1	1	346	360			PEAKS DB
112	392	C7_03250C_A	K.FVADYFADKLTPIIK.S	Y	88.53	1739.95	15	1.3	870.983	2	69.75	102190000	35	F35:26337	T1_3.raw	10	10	365	379			PEAKS DB
112	392	C7_03250C_A	K.VVVADIDHTNNDVDVPYNIEGYPTLLM(+15.99)FPAN(+.98)GKVDEK.T	Y	87.75	4117.98	37	-5.1	1030.5	4	76.58	864210	35	F35:29127	T1_3.raw	1	1	448	484	Oxidation (M); Deamidation (NQ)	M27:Oxidation (M):1000.00;N31:Deamidation (NQ):26.60	PEAKS DB
112	392	C7_03250C_A	K.SEPLPTEEEKSANPVVK.L	Y	84.15	1852.94	17	0.8	618.655	3	29.53	17711000	35	F35:9601	T1_3.raw	7	7	380	396			PEAKS DB
112	392	C7_03250C_A	K.LNIVGLDASLFGR.H	Y	84.09	1373.77	13	-0.6	687.89	2	77.85	4651600	34	F34:29572	T1_2.raw	10	9	308	320			PEAKS DB
112	392	C7_03250C_A	K.TGIREPIVFEGPR.E	Y	82.77	1469.8	13	0.2	490.94	3	41.69	21479000	35	F35:14593	T1_3.raw	6	6	485	497			PEAKS DB
112	392	C7_03250C_A	K.DVLEQTDKDVFVK.Y	Y	81.87	1534.79	13	3.7	768.404	2	43.58	91996	35	F35:15469	T1_3.raw	1	1	404	416			PEAKS DB
112	392	C7_03250C_A	K.DYVFINVEDKQIIK.D	Y	81.83	1722.92	14	0.4	862.467	2	58.01	654970	35	F35:21438	T1_3.raw	1	1	194	207			PEAKS DB
112	392	C7_03250C_A	R.KDYVFINVEDK.Q	Y	77.99	1368.69	11	0	457.238	3	41.1	402270	35	F35:14394	T1_3.raw	2	2	193	203			PEAKS DB
112	392	C7_03250C_A	K.KLAPTWEELAEIFGS(+27.99)NKDDAK.V	Y	74.61	2389.18	21	-0.5	797.4	3	75.21	1146600	35	F35:28557	T1_3.raw	1	1	427	447	Formylation (TS)	S15:Formylation (TS):112.07	PEAKS PTM
112	392	C7_03250C_A	K.YYAPWC(+57.02)GHC(+57.02)K.K	Y	74.31	1340.54	10	-0.5	447.855	3	31.34	4026400	35	F35:10557	T1_3.raw	2	2	417	426	Carbamidomethylation	C6:Carbamidomethylation:1000.00;C9:Carbamidomethylation:1000.00	PEAKS DB
112	392	C7_03250C_A	R.HAEVINMDPEVVPLFAIHHIS(+27.99)DNKK.F	Y	74.09	2880.46	25	-0.2	577.099	5	61.38	0	35	F35:22848	T1_3.raw	0	0	321	345	Formylation (TS)	S21:Formylation (TS):1000.00	PEAKS PTM
112	392	C7_03250C_A	A.SGPTDGDAVADPNSAVVK.L	Y	71.24	1698.81	18	-0.4	850.41	2	31.26	13094000	35	F35:10449	T1_3.raw	5	5	24	41			SPIDER
112	392	C7_03250C_A	R.ELDTLIEFIKEK.G	Y	71.07	1476.81	12	-0.2	739.411	2	69.03	25708000	35	F35:26015	T1_3.raw	8	8	498	509			PEAKS DB
112	392	C7_03250C_A	K.SEPLPTEEEKSANPVVK(+57.02).L	Y	71.01	1909.96	17	-0.7	637.661	3	29.19	1801200	35	F35:9677	T1_3.raw	1	1	380	396	Carbamidomethylation (DHKE X@N-term)	K17:Carbamidomethylation (DHKE X@N-term):33.89	PEAKS PTM
112	392	C7_03250C_A	R.EAAGIADYMIK.Q	Y	69.95	1180.58	11	0.4	591.297	2	48.32	2810700	35	F35:17368	T1_3.raw	1	1	134	144			PEAKS DB
112	392	C7_03250C_A	K.DYVFINVEDKQIIKDLNKK.F	Y	69.48	2321.26	19	0.4	581.323	4	56.95	1547000	35	F35:20959	T1_3.raw	1	1	194	212			SPIDER
112	392	C7_03250C_A	R.GKLNIVGLDAS(+27.99)LFGR.H	Y	69.31	1586.88	15	-0.2	529.966	3	67.61	11251000	35	F35:25383	T1_3.raw	1	1	306	320	Formylation (TS)	S11:Formylation (TS):1000.00	PEAKS PTM
112	392	C7_03250C_A	K.LAQIDC(+57.02)TEDEALC(+57.02)ME(+57.02)HGIR.G	Y	67.57	2317.01	19	-1.4	773.344	3	46.14	383530	35	F35:16493	T1_3.raw	1	1	92	110	Carbamidomethylation	C6:Carbamidomethylation:1000.00;C13:Carbamidomethylation:1000.00;E15:Carbamidomethylation (DHKE X@N-term):17.01	PEAKS PTM
112	392	C7_03250C_A	D.PEVVPLFAIHHISDNKK.F	Y	67.45	1943.06	17	1.3	486.774	4	41.31	390030	35	F35:14463	T1_3.raw	1	1	329	345			SPIDER
112	392	C7_03250C_A	R.ELDTLIEFIK.E	Y	67.26	1219.67	10	0.5	610.842	2	76.67	9706000	38	F38:28875	T1_6.raw	7	7	498	507			PEAKS DB
112	392	C7_03250C_A	R.G(+57.02)KLNIVGLDASLFGR.H	Y	67.05	1615.9	15	0.2	539.642	3	65.99	2251600	35	F35:24839	T1_3.raw	2	2	306	320		G1:Carbamidomethylation (DHKE X@N-term):0.00	PEAKS PTM
112	392	C7_03250C_A	K.KPSYLVVQPK.Q	Y	66.7	1157.68	10	-0.1	579.848	2	25.19	3020100	35	F35:8071	T1_3.raw	1	1	222	231			PEAKS DB
112	392	C7_03250C_A	R.HAEVINMDPEVVPLFAIHH(+57.02)ISDNKK.F	Y	65.8	2909.49	25	2.3	582.906	5	58.28	2185300	35	F35:21535	T1_3.raw	1	1	321	345		H19:Carbamidomethylation (DHKE X@N-term):0.00	PEAKS PTM
112	392	C7_03250C_A	K.DYVFINVEDK.Q	Y	65.29	1240.6	10	1.6	621.307	2	54.46	556350	35	F35:19948	T1_3.raw	1	1	194	203			PEAKS DB
112	392	C7_03250C_A	K.RKDYVFINVEDKQIIK.D	Y	64.5	2007.12	16	-0.2	502.786	4	40.97	1897100	35	F35:14341	T1_3.raw	1	1	192	207			SPIDER
112	392	C7_03250C_A	K.LAPTWEELAEIFGSN(+.98)KDDAK.V	Y	64.46	2234.07	20	2.4	745.7	3	81.19	125520	35	F35:31021	T1_3.raw	1	1	428	447	Deamidation (NQ)	N15:Deamidation (NQ):1000.00	PEAKS DB
112	392	C7_03250C_A	R.KDYVFINVEDKQIIKDLNKK.F	Y	64.04	2449.36	20	0.1	490.879	5	48.05	474490	35	F35:17268	T1_3.raw	1	1	193	212			SPIDER
112	392	C7_03250C_A	R.E(+27.99)LDTLIEFIKEK.G	Y	63.87	1504.8	12	4.7	753.412	2	84.53	30450	35	F35:32376	T1_3.raw	1	1	498	509	Formylation	E1:Formylation:77.76	PEAKS PTM
112	392	C7_03250C_A	K.T(+27.99)GIREPIVFEGPR.E	Y	63.57	1497.79	13	0.2	749.904	2	54.65	988840	35	F35:20047	T1_3.raw	1	1	485	497	Formylation (TS)	T1:Formylation (TS):1000.00	PEAKS PTM
112	392	C7_03250C_A	R.G(+27.99)KLNIVGLDASLFGR.H	Y	62.97	1586.88	15	0.5	529.967	3	78.57	8990.8	35	F35:29959	T1_3.raw	1	1	306	320		G1:Formylation:0.00	PEAKS PTM
112	392	C7_03250C_A	K.FVADYFADKLTPIIK(+57.02).S	Y	62.06	1796.97	15	0.5	599.998	3	70.05	1969000	35	F35:26451	T1_3.raw	1	1	365	379	Carbamidomethylation (DHKE X@N-term)	K15:Carbamidomethylation (DHKE X@N-term):34.81	PEAKS PTM
112	392	C7_03250C_A	K.RKDYVFINVEDKQIIKDLNK.K	Y	62.04	2477.36	20	-0.2	496.48	5	47.97	1201900	35	F35:17205	T1_3.raw	1	1	192	211			SPIDER
112	392	C7_03250C_A	R.EAAGIADYM(+15.99)IK.Q	Y	61.1	1196.57	11	-0.5	599.294	2	37.13	1865400	35	F35:12710	T1_3.raw	1	1	134	144	Oxidation (M)	M9:Oxidation (M):1000.00	PEAKS DB
112	392	C7_03250C_A	R.KDYVFINVEDKQIIK.D	Y	60.65	1851.01	15	4.7	618.015	3	46.86	296920	35	F35:16792	T1_3.raw	1	1	193	207			PEAKS DB
112	392	C7_03250C_A	K.K(+27.99)LAPTWEELAEIFGSNKDDAK.V	Y	59.64	2389.18	21	-3.6	797.398	3	81.19	192420	35	F35:31052	T1_3.raw	1	1	427	447	Formylation	K1:Formylation:105.06	PEAKS PTM
112	392	C7_03250C_A	R.GKLNIVGLD(+57.02)ASLFGR.H	Y	59.52	1615.9	15	0.4	539.642	3	64.17	1903700	35	F35:23987	T1_3.raw	1	1	306	320	Carbamidomethylation (DHKE X@N-term)	D9:Carbamidomethylation (DHKE X@N-term):44.24	PEAKS PTM
112	392	C7_03250C_A	K.T(+57.02)GIREPIVFEGPR.E	Y	59.37	1526.82	13	-0.1	509.947	3	43.31	478360	35	F35:15291	T1_3.raw	1	1	485	497		T1:Carbamidomethylation (DHKE X@N-term):14.58	PEAKS PTM
112	392	C7_03250C_A	K.GALNVDGAELK.A	Y	59.07	1085.57	11	0.4	543.793	2	34.82	18184000	35	F35:11767	T1_3.raw	5	5	510	520			PEAKS DB
112	392	C7_03250C_A	K.VVVADIDHTNNDVDVPYNIEGYPTLLMFPAN(+.98)GKVDEK.T	Y	58.64	4101.99	37	2.3	1026.51	4	78.93	1649200	34	F34:30022	T1_2.raw	1	1	448	484	Deamidation (NQ)	N31:Deamidation (NQ):33.02	PEAKS DB
112	392	C7_03250C_A	K.YRGK(+188.03)LNIVGLDASLFGR.H	Y	58.12	2066.08	17	-2.3	689.699	3	78.14	80461	35	F35:29707	T1_3.raw	1	1	304	320	Lipoyl	K4:Lipoyl:1000.00	PEAKS PTM
112	392	C7_03250C_A	K.FVADYFADK.L	Y	57.92	1074.5	9	0	538.258	2	45.73	3334400	35	F35:16256	T1_3.raw	2	2	365	373			PEAKS DB
112	392	C7_03250C_A	K.Y(+41.03)(-94.04)RGKLNIVGLDASLFGR.H	Y	57.79	1825.03	17	2.5	913.526	2	65.94	1039000	35	F35:24664	T1_3.raw	1	1	304	320		Y1:Amidination of lysines or N-terminal amines with methyl acetimidate:12.33;Y1:Dehydroalanine (Y):1000.00	PEAKS PTM
112	392	C7_03250C_A	A.SGPTDGDAVADPN(+.98)SAVVK.L	Y	57.72	1699.79	18	0.5	850.903	2	31.99	395760	35	F35:10698	T1_3.raw	1	1	24	41	Deamidation (NQ)	N13:Deamidation (NQ):1000.00	SPIDER
112	392	C7_03250C_A	K.LAPT(+27.99)WEELAEIFGSNKDDAK.V	Y	57.48	2261.09	20	-1.1	754.702	3	81.19	336880	35	F35:31036	T1_3.raw	1	1	428	447	Formylation (TS)	T4:Formylation (TS):112.07	PEAKS PTM
112	392	C7_03250C_A	K.FKNVDITGKKPSYLVVQPK.Q	Y	57.37	2160.23	19	0	433.053	5	36.61	3031500	34	F34:12675	T1_2.raw	3	3	213	231			PEAKS DB
112	392	C7_03250C_A	K.RKDYVFINVEDK.Q	Y	55.82	1524.79	12	1.1	509.272	3	33.86	3474800	35	F35:11630	T1_3.raw	2	2	192	203			PEAKS DB
112	392	C7_03250C_A	K.QFDEVAKFDGK.K	Y	54.39	1282.62	11	0.9	428.547	3	33.48	1026700	35	F35:11315	T1_3.raw	1	1	232	242			PEAKS DB
112	392	C7_03250C_A	K.F(+57.02)VADYFADKLTPIIK.S	Y	54.35	1796.97	15	0.6	599.998	3	74.63	467030	35	F35:28255	T1_3.raw	1	1	365	379	Carbamidomethylation (DHKE X@N-term)	F1:Carbamidomethylation (DHKE X@N-term):26.52	PEAKS PTM
112	392	C7_03250C_A	R.EAIADDLTK.L	Y	53.76	974.492	9	0.2	488.253	2	30.7	242480	35	F35:10137	T1_3.raw	1	1	291	299			PEAKS DB
112	392	C7_03250C_A	K.SEPLPT(+27.99)EEEKSANPVVK.L	Y	52.93	1880.94	17	1.1	627.987	3	31.47	374420	35	F35:10418	T1_3.raw	1	1	380	396	Formylation (TS)	T6:Formylation (TS):30.64	PEAKS PTM
112	392	C7_03250C_A	K.LAPTWEELAEIFGS(+27.99)NKDDAK.V	Y	52.23	2261.09	20	0.5	754.703	3	80.54	0	35	F35:30752	T1_3.raw	0	0	428	447	Formylation (TS)	S14:Formylation (TS):91.60	PEAKS PTM
112	392	C7_03250C_A	K.VVVADIDHTNNDVDVPYNIEGYPTLLM(+15.99)FPANGKVDEK.T	Y	51.66	4117	37	1.7	1030.26	4	75.53	795340	35	F35:28693	T1_3.raw	1	1	448	484	Oxidation (M)	M27:Oxidation (M):1000.00	PEAKS DB
112	392	C7_03250C_A	R.ELDT(+27.99)LIEFIK.E	Y	51.22	1247.66	10	-0.4	624.84	2	77.06	81269	35	F35:29309	T1_3.raw	1	1	498	507	Formylation (TS)	T4:Formylation (TS):1000.00	PEAKS PTM
112	392	C7_03250C_A	A.SGPTDGDAVQ(sub A)DPNSAVVK.L	Y	51.05	1755.83	18	0.1	878.921	2	30.61	941360	35	F35:10096	T1_3.raw	1	1	24	41			SPIDER
112	392	C7_03250C_A	K.SEPLPTEEEKS(+27.99)ANPVVK.L	Y	51.03	1880.94	17	0.7	627.987	3	31.87	1438000	35	F35:10661	T1_3.raw	1	1	380	396	Formylation (TS)	S11:Formylation (TS):30.64	PEAKS PTM
112	392	C7_03250C_A	K.VVVADIDHTNNDVDVPYN(+.98)IEGYPTLLM(+15.99)FPANGKVDEK.T	Y	49.45	4117.98	37	3.4	1030.51	4	75.5	0	35	F35:28681	T1_3.raw	0	0	448	484	Oxidation (M)	N18:Deamidation (NQ):6.34;M27:Oxidation (M):1000.00	PEAKS DB
112	392	C7_03250C_A	K.LNIVGLDAS(+27.99)LFGR.H	Y	49.45	1401.76	13	-0.4	701.888	2	79.13	253840	35	F35:30145	T1_3.raw	1	1	308	320	Formylation (TS)	S9:Formylation (TS):1000.00	PEAKS PTM
112	392	C7_03250C_A	K.EKGALNVDGAELK.A	Y	48.29	1342.71	13	1.2	672.363	2	28.47	91536	35	F35:9196	T1_3.raw	1	1	508	520			PEAKS DB
112	392	C7_03250C_A	R.GKLNIVGLDASLFN(sub G)R.H	Y	47.94	1615.9	15	0.8	539.643	3	63.06	1007700	35	F35:23554	T1_3.raw	1	1	306	320			SPIDER
112	392	C7_03250C_A	R.E(+57.02)LDTLIEFIK.E	Y	46.48	1276.69	10	1.6	639.354	2	73.01	83484	35	F35:27673	T1_3.raw	1	1	498	507	Carbamidomethylation (DHKE X@N-term)	E1:Carbamidomethylation (DHKE X@N-term):25.66	PEAKS PTM
112	392	C7_03250C_A	R.H(+27.99)AEVINMDPEVVPLFAIHHISDNKK.F	Y	45.94	2880.46	25	1.8	721.123	4	65.71	0	35	F35:24653	T1_3.raw	0	0	321	345	Formylation	H1:Formylation:79.41	PEAKS PTM
112	392	C7_03250C_A	K.LVAHNYKDVLEQT(+27.99)DKDVFVK.Y	Y	45.44	2388.23	20	1.1	478.654	5	53.78	1705300	35	F35:19625	T1_3.raw	1	1	397	416	Formylation (TS)	T13:Formylation (TS):1000.00	PEAKS PTM
112	392	C7_03250C_A	R.ELD(+57.02)TLIEFIK.E	Y	44.09	1276.69	10	-0.3	639.353	2	72.44	103540	35	F35:27422	T1_3.raw	1	1	498	507	Carbamidomethylation (DHKE X@N-term)	D3:Carbamidomethylation (DHKE X@N-term):20.41	PEAKS PTM
112	392	C7_03250C_A	K.IKLAQIDC(+57.02)TEDE(+14.02)ALC(+57.02)MEHGIR.G	Y	43.66	2515.19	21	0.8	629.804	4	55.56	1400100	35	F35:20397	T1_3.raw	1	1	90	110	Carbamidomethylation	C8:Carbamidomethylation:1000.00;E12:Methylation(others):14.02;C15:Carbamidomethylation:1000.00	PEAKS PTM
112	392	C7_03250C_A	R.EAAGIADYMIK(+43.01).Q	Y	43.6	1223.59	11	0.6	612.8	2	38.83	1229900	35	F35:13432	T1_3.raw	1	1	134	144	Carbamylation	K11:Carbamylation:85.84	PEAKS PTM
112	392	C7_03250C_A	R.HAEVINM(+15.99)DPEVVPLFAIHHISDNK.K	Y	42.42	2740.36	24	0.8	686.099	4	55.39	59845	35	F35:20377	T1_3.raw	1	1	321	344	Oxidation (M)	M7:Oxidation (M):1000.00	PEAKS DB
112	392	C7_03250C_A	K.GALNVD(+57.02)GAELK.A	Y	42.2	1142.59	11	1.2	572.304	2	34.27	759850	35	F35:11895	T1_3.raw	1	1	510	520		D6:Carbamidomethylation (DHKE X@N-term):0.00	PEAKS PTM
112	392	C7_03250C_A	K.FKNVDITGK(+162.08)KPSYLVVQPK.Q	Y	42.02	2322.31	19	-0.8	581.585	4	24.61	558560	35	F35:7821	T1_3.raw	1	1	213	231		K9:O-Pinacolylmethylphosphonylation:0.00	PEAKS PTM
112	392	C7_03250C_A	K.Q(-17.03)FDEVAKFDGKK.I	Y	41.49	1393.69	12	-0.3	465.57	3	42.75	207190	35	F35:15081	T1_3.raw	1	1	232	243	Pyro-glu from Q	Q1:Pyro-glu from Q:1000.00	PEAKS PTM
112	392	C7_03250C_A	K.KLAPTW(+31.99)EELAEIFGSNKDDAK.V	Y	41.16	2393.18	21	-4	798.729	3	66.38	866230	35	F35:24909	T1_3.raw	1	1	427	447		W6:Dihydroxy:0.00	PEAKS PTM
112	392	C7_03250C_A	K.LAPTWEELAEIFGSNKDDAK(+57.02).V	Y	40.19	2290.11	20	1.8	764.379	3	78.57	242700	35	F35:29973	T1_3.raw	1	1	428	447		K20:Carbamidomethylation (DHKE X@N-term):2.44	PEAKS PTM
112	392	C7_03250C_A	K.VVVADIDHTN(+.98)NDVDVPYNIEGYPTLLM(+15.99)FPAN(+.98)GKVDEK.T	Y	40.11	4118.97	37	1.2	1030.75	4	78.08	86389	35	F35:29691	T1_3.raw	1	1	448	484	Oxidation (M)	N10:Deamidation (NQ):0.00;M27:Oxidation (M):1000.00;N31:Deamidation (NQ):10.84	PEAKS DB
112	392	C7_03250C_A	K.Y(+88.00)(+122.01)RGKLNIVGLDASLFGR.H	Y	39.71	2088.06	17	-0.8	523.022	4	65.46	193750000	35	F35:24727	T1_3.raw	1	1	304	320		Y1:3-sulfanylpropanoyl:0.00;Y1:O-Isopropylphosphorylation:22.74	PEAKS PTM
112	392	C7_03250C_A	K.VVVADIDHTN(+.98)NDVDVPYN(+.98)IEGYPTLLMFPAN(+.98)GK.V	Y	38.44	3632.72	33	2.9	1211.92	3	82.41	0	35	F35:31524	T1_3.raw	0	0	448	480	Deamidation (NQ)	N10:Deamidation (NQ):0.00;N18:Deamidation (NQ):20.76;N31:Deamidation (NQ):31.64	PEAKS DB
112	392	C7_03250C_A	K.LVAHN(+.98)YKDVLEQTDKDVFVK.Y	Y	37.55	2361.22	20	-0.6	473.251	5	55.19	401680	35	F35:20235	T1_3.raw	1	1	397	416		N5:Deamidation (NQ):0.00	PEAKS DB
112	392	C7_03250C_A	K.LAP(+31.99)TWEELAEIFGSNKDDAK.V	Y	36.95	2265.08	20	-3.2	756.032	3	74.96	334490	35	F35:28488	T1_3.raw	1	1	428	447		P3:Dihydroxy:4.64	PEAKS PTM
112	392	C7_03250C_A	R.H(+42.01)AEVIN(+.98)MDPEVVPLFAIHHISDNKK.F	Y	36.74	2895.46	25	4.1	580.101	5	51.91	2255500	35	F35:18814	T1_3.raw	1	1	321	345	Acetylation (N-term); Deamidation (NQ)	H1:Acetylation (N-term):1000.00;N6:Deamidation (NQ):26.78	PEAKS DB
112	392	C7_03250C_A	K.Y(+119.04)(+67.92)RGKLNIVGLDASLFGR.H	Y	36.58	2065.01	17	-2.2	689.341	3	77.7	0	35	F35:29589	T1_3.raw	0	0	304	320		Y1:Pyridylacetyl:0.00;Y1:Dichlorination of tyrosine residues:1000.00	PEAKS PTM
112	392	C7_03250C_A	K.LVAHNYKDVLEQTDKD(+57.02)VFVK.Y	Y	36.58	2417.26	20	0.3	484.459	5	46.14	556190	35	F35:16492	T1_3.raw	1	1	397	416		D16:Carbamidomethylation (DHKE X@N-term):17.01	PEAKS PTM
112	392	C7_03250C_A	K.GALNVDGAE(+57.02)LK.A	Y	35.48	1142.59	11	1.2	572.304	2	34.27	759850	35	F35:11565	T1_3.raw	1	1	510	520		E9:Carbamidomethylation (DHKE X@N-term):12.19	PEAKS PTM
112	392	C7_03250C_A	K.TGIRE(+57.02)PIVFEGPR.E	Y	32.51	1526.82	13	-2.2	509.946	3	40.86	447510	35	F35:14288	T1_3.raw	1	1	485	497		E5:Carbamidomethylation (DHKE X@N-term):0.00	PEAKS PTM
112	392	C7_03250C_A	K.Q(-15.01)(+15.00)FDEVAKFDGK.K	Y	31.34	1282.61	11	3.6	642.314	2	33.55	43666	35	F35:11307	T1_3.raw	1	1	232	242	ISD (z+2)-series; Deamidation followed by a methylation	Q1:ISD (z+2)-series:1000.00;Q1:Deamidation followed by a methylation:1000.00	PEAKS PTM
112	392	C7_03250C_A	K.VVVADIDHTNNDVDVPYN(+.98)IEGYPTLLM(+15.99)FPAN(+.98)GK.V	Y	31.19	3647.73	33	3.2	912.944	4	79.75	68020	35	F35:30431	T1_3.raw	1	1	448	480	Oxidation (M); Deamidation (NQ)	N18:Deamidation (NQ):8.28;M27:Oxidation (M):1000.00;N31:Deamidation (NQ):20.66	PEAKS DB
112	392	C7_03250C_A	K.VVVADIDHTNNDVDVPYN(+.98)IEGYPTLLMFPANGK.V	Y	31.15	3630.76	33	4.6	908.7	4	80.69	63526	35	F35:30804	T1_3.raw	1	1	448	480		N18:Deamidation (NQ):19.61	PEAKS DB
112	392	C7_03250C_A	R.ELDTLIE(+57.02)FIK.E	Y	30.52	1276.69	10	-0.5	639.353	2	74.99	163920	35	F35:28455	T1_3.raw	1	1	498	507	Carbamidomethylation (DHKE X@N-term)	E7:Carbamidomethylation (DHKE X@N-term):25.11	PEAKS PTM
112	392	C7_03250C_A	K.FVAD(+57.02)YFADKLTPIIK.S	Y	30.42	1796.97	15	0.8	599.998	3	64.87	788110	35	F35:24271	T1_3.raw	1	1	365	379		D4:Carbamidomethylation (DHKE X@N-term):12.16	PEAKS PTM
112	392	C7_03250C_A	K.LAQIDC(+57.02)TEDEALC(+57.02)ME(+14.02)HGIR.G	Y	30.21	2274.01	19	0	759.01	3	53.8	2119100	35	F35:19633	T1_3.raw	1	1	92	110	Carbamidomethylation; Methylation(others)	C6:Carbamidomethylation:1000.00;C13:Carbamidomethylation:1000.00;E15:Methylation(others):23.26	PEAKS PTM
112	392	C7_03250C_A	K.LAPTWEELAEIFGSNK.D	Y	29.07	1803.9	16	-2.1	902.957	2	84.16	34655	35	F35:32268	T1_3.raw	2	2	428	443			PEAKS DB
112	392	C7_03250C_A	K.D(+298.19)(-18.01)YVFINVEDK.Q	Y	27.84	1520.78	10	-2.1	507.933	3	34.03	60409	35	F35:11522	T1_3.raw	1	1	194	203		D1:Levuglandinyl-lysine anhyropyrrole adduct:54.49;D1:Dehydration:0.00	PEAKS PTM
308	106	C2_07900W_A	K.FQTGGPDGDLGSNEILLSR.K	N	108.69	1974.96	19	-1.9	988.488	2	57.94	989720	33	F33:20452	T1_1.raw	1	1	708	726			PEAKS DB
308	106	C2_07900W_A	R.EAEDHAVFFDTVDAESYKR.N	N	107.71	2228	19	0.2	743.675	3	46.65	2035200	33	F33:15865	T1_1.raw	3	3	117	135			PEAKS DB
308	106	C2_07900W_A	R.LSQITPVGSEEEFEQLLSR.E	N	105.54	2161.09	19	0.7	1081.55	2	78.66	1490200	33	F33:28994	T1_1.raw	4	4	444	462			PEAKS DB
308	106	C2_07900W_A	R.KENYVGIVDGSGVIC(+57.02)DPQGLDKQELIR.L	N	104.33	3001.52	27	0.8	751.387	4	59.29	4509600	33	F33:20976	T1_1.raw	2	2	727	753	Carbamidomethylation	C15:Carbamidomethylation:1000.00	PEAKS DB
308	106	C2_07900W_A	K.LKQQFGVDGVDLFVPC(+57.02)GGRPAAIDTNNVHDLIDEK.T	N	103.8	3836.92	35	1.3	768.391	5	69.52	9479900	33	F33:25291	T1_1.raw	3	3	805	839	Carbamidomethylation	C16:Carbamidomethylation:1000.00	PEAKS DB
308	106	C2_07900W_A	K.VQAYSSFGEQPLISYKR.E	N	101.44	1972.01	17	-1	658.342	3	48.01	938310	33	F33:16351	T1_1.raw	1	1	100	116			PEAKS DB
308	106	C2_07900W_A	R.KFQTGGPDGDLGSNEILLSR.K	N	101.08	2103.06	20	0.3	702.027	3	49.18	1634100	33	F33:16898	T1_1.raw	1	1	707	726			PEAKS DB
308	106	C2_07900W_A	R.NLFDENYNLANTQQR.K	N	100.8	1838.85	15	-0.5	920.434	2	54.2	2350500	33	F33:18905	T1_1.raw	5	5	558	572			PEAKS DB
308	106	C2_07900W_A	K.LKAETGTPFTILSDKLSVAINK.L	N	100.18	2345.32	22	-0.8	587.337	4	65.92	2818000	33	F33:23796	T1_1.raw	2	2	942	963			PEAKS DB
308	106	C2_07900W_A	K.SVVPYFVEGANLFITQSAK.L	N	99.31	2069.08	19	0	1035.55	2	82.03	952910	33	F33:30364	T1_1.raw	2	2	843	861			PEAKS DB
308	106	C2_07900W_A	K.DNYVDLYAKPEILFLGPDEGTAGYVDWATLHAR.E	N	97.23	3708.81	33	-4.3	928.206	4	82.51	256730	33	F33:30594	T1_1.raw	1	1	622	654			PEAKS DB
308	106	C2_07900W_A	K.QLYTSIVKDVINTTGPVIK.H	N	95.23	2088.18	19	-0.6	697.068	3	71.49	7852700	33	F33:26116	T1_1.raw	2	2	229	247			PEAKS DB
308	106	C2_07900W_A	K.VQAYSSFGEQPLISYK.R	N	93.59	1815.9	16	-0.4	908.959	2	56.67	932150	33	F33:19963	T1_1.raw	1	1	100	115			PEAKS DB
308	106	C2_07900W_A	R.KENYVGIVDGSGVIC(+57.02)D(+14.02)PQGLDKQELIR.L	N	92.98	3015.53	27	0.5	754.891	4	59.36	571760	33	F33:21127	T1_1.raw	1	1	727	753	Carbamidomethylation; Methylation(others)	C15:Carbamidomethylation:1000.00;D16:Methylation(others):38.32	PEAKS PTM
308	106	C2_07900W_A	R.NAVLLDSLPPLLLEK.V	N	91.8	1633.97	15	0.9	817.991	2	81.51	3186900	33	F33:30165	T1_1.raw	6	6	983	997			PEAKS DB
308	106	C2_07900W_A	K.SPVDLSIYQVIK.E	N	88.31	1360.76	12	-0.1	681.387	2	65.72	1979100	33	F33:23730	T1_1.raw	1	1	312	323			PEAKS DB
308	106	C2_07900W_A	K.NNYTISEAAANETDLEK.I	N	86.14	1881.86	17	-0.2	941.937	2	43.55	723710	33	F33:14497	T1_1.raw	2	2	197	213			PEAKS DB
308	106	C2_07900W_A	K.LGDELANSKELWNDDIEFR.N	N	85.52	2263.08	19	-0.8	755.365	3	66.17	1047900	33	F33:23908	T1_1.raw	1	1	964	982			PEAKS DB
308	106	C2_07900W_A	K.ENYVGIVDGSGVIC(+57.02)DPQGLDKQELIR.L	N	85.23	2873.42	26	-0.3	958.815	3	67.08	1750300	33	F33:24279	T1_1.raw	1	1	728	753	Carbamidomethylation	C14:Carbamidomethylation:1000.00	PEAKS DB
308	106	C2_07900W_A	R.TEYFSAPLNYQSDPILSGVYQQNK.E	N	84.87	2761.32	24	-2.8	1381.67	2	75.71	1088500	33	F33:27810	T1_1.raw	2	2	159	182			PEAKS DB
308	106	C2_07900W_A	K.WFYESLGIDDVFFAR.S	N	84.76	1863.88	15	-0.8	932.948	2	85.74	17106	33	F33:31936	T1_1.raw	1	1	68	82			PEAKS DB
308	106	C2_07900W_A	K.LPSGEVVTSGVAFR.N	N	84.48	1417.76	14	-1.1	709.885	2	48.02	985260	33	F33:16357	T1_1.raw	1	1	785	798			PEAKS DB
308	106	C2_07900W_A	R.YNSALSDLANYYK.L	N	83.9	1520.71	13	0.3	761.365	2	60.08	2273400	34	F34:22326	T1_2.raw	2	2	271	283			PEAKS DB
308	106	C2_07900W_A	K.IIVGNADSEFEALWK.L	N	81.14	1690.86	15	0.4	846.436	2	75.11	838010	33	F33:27513	T1_1.raw	1	1	927	941			PEAKS DB
308	106	C2_07900W_A	R.SSPEDIASHIHALYSC(+57.02)K.V	N	80.64	1913.89	17	0.3	638.972	3	51.04	950680	33	F33:17622	T1_1.raw	2	2	83	99	Carbamidomethylation	C16:Carbamidomethylation:1000.00	PEAKS DB
308	106	C2_07900W_A	R.LRAETYTQDYIK.E	N	80.4	1499.76	12	0.3	500.928	3	33.64	684340	33	F33:10444	T1_1.raw	1	1	397	408			PEAKS DB
308	106	C2_07900W_A	K.AETGTPFTILSDK.L	N	78.04	1378.7	13	-1	690.356	2	53.75	370970	33	F33:18761	T1_1.raw	1	1	944	956			PEAKS DB
308	106	C2_07900W_A	K.SIEHAEVLNSLK.K	N	76.94	1338.71	12	-0.1	670.364	2	34.11	378820	33	F33:10605	T1_1.raw	1	1	383	394			PEAKS DB
308	106	C2_07900W_A	R.SLDAYNVNAR.N	N	76.72	1121.55	10	0.8	561.781	2	29.18	1896100	33	F33:8401	T1_1.raw	1	1	548	557			PEAKS DB
308	106	C2_07900W_A	K.NNYTIL(sub S)EAAANETDLEK.I	N	75.87	1907.91	17	-0.8	954.962	2	62.63	655230	33	F33:22407	T1_1.raw	1	1	197	213			SPIDER
308	106	C2_07900W_A	R.IDDKYIDPSSTTTNSYR.T	N	74.89	1974.92	17	-3.7	988.462	2	36.06	3118000	33	F33:11444	T1_1.raw	2	2	142	158			PEAKS DB
308	106	C2_07900W_A	K.SPELGGIPHDEYGM(+15.99)TTLSVR.A	N	74.57	2174.03	20	-1.6	725.683	3	47.96	527990	33	F33:16350	T1_1.raw	1	1	669	688	Oxidation (M)	M14:Oxidation (M):1000.00	PEAKS DB
308	106	C2_07900W_A	K.ELWNDDIEFR.N	N	74.4	1335.61	10	-1	668.811	2	62.33	1306000	33	F33:22344	T1_1.raw	1	1	973	982			PEAKS DB
308	106	C2_07900W_A	K.GVILLDPGAAQERPQAC(+57.02)FEK.Y	N	72.11	2198.12	20	0	733.712	3	51.72	1274600	33	F33:17954	T1_1.raw	1	1	584	603	Carbamidomethylation	C17:Carbamidomethylation:1000.00	PEAKS DB
308	106	C2_07900W_A	R.TEYFSAPLNYQSDPILL(sub S)GVYQQNK.E	N	71.39	2787.38	24	0	930.132	3	79.36	629410	33	F33:29289	T1_1.raw	1	1	159	182			SPIDER
308	106	C2_07900W_A	K.HFPLEDSEEYR.V	N	70.16	1420.63	11	0.2	711.32	2	35.87	657640	33	F33:11414	T1_1.raw	1	1	248	258			PEAKS DB
308	106	C2_07900W_A	K.DVINTTGPVIK.H	N	68.31	1155.65	11	-0.1	578.832	2	38.76	1446100	33	F33:12556	T1_1.raw	1	1	237	247			PEAKS DB
308	106	C2_07900W_A	R.KSPVDLSIYQVIK.E	N	66.02	1488.86	13	-1.2	745.434	2	55.33	1909500	33	F33:19444	T1_1.raw	2	2	311	323			PEAKS DB
308	106	C2_07900W_A	R.KENYVGIVDGSGVIC(+57.02)DPQGLDK.Q	N	65.52	2362.15	22	1.6	788.391	3	54.17	266010	33	F33:18960	T1_1.raw	1	1	727	748	Carbamidomethylation	C15:Carbamidomethylation:1000.00	PEAKS DB
308	106	C2_07900W_A	K.HDYIDSPFSGK.K	N	62.01	1264.57	11	2.9	633.295	2	37.33	138790	33	F33:11890	T1_1.raw	1	1	30	40			PEAKS DB
308	106	C2_07900W_A	K.SPELGGIPHDEYGMTTLSVR.A	N	61.43	2158.04	20	-0.8	720.352	3	55.33	530920	33	F33:19418	T1_1.raw	1	1	669	688			PEAKS DB
308	106	C2_07900W_A	R.AETYTQDYIKEVFDNRR.D	N	61.42	2147.03	17	0.1	537.764	4	52.89	382820	33	F33:18372	T1_1.raw	1	1	399	415			PEAKS DB
308	106	C2_07900W_A	K.VGIENVLSR.V	N	59.74	985.556	9	0.3	493.785	2	42.86	2404000	33	F33:14214	T1_1.raw	2	2	998	1006			PEAKS DB
308	106	C2_07900W_A	K.IYEKLDIDDAK.I	N	58.48	1321.68	11	1	441.567	3	32.68	1468100	33	F33:10021	T1_1.raw	2	2	694	704			PEAKS DB
308	106	C2_07900W_A	K.FLEFISSIR.K	N	57.25	1110.61	9	-1.5	556.31	2	67.72	2144800	33	F33:24541	T1_1.raw	1	1	1037	1045			PEAKS DB
308	106	C2_07900W_A	K.DQFDQVLDVLDSTGFIPESLIESEAK.W	N	57.22	2894.41	26	0.6	965.81	3	94.73	139210	33	F33:35150	T1_1.raw	3	3	42	67			PEAKS DB
308	106	C2_07900W_A	K.EASLLYC(+57.02)IPHNYFHDR.F	N	56.93	2033.94	16	0	509.493	4	55.51	754880	33	F33:19443	T1_1.raw	1	1	324	339	Carbamidomethylation	C7:Carbamidomethylation:1000.00	PEAKS DB
308	106	C2_07900W_A	K.AKPQFYQDYVKDVQK.I	N	55.91	1855.95	15	0.6	464.994	4	36.36	1166700	33	F33:11537	T1_1.raw	2	2	912	926			PEAKS DB
308	106	C2_07900W_A	R.N(+.98)AVLLDSLPPLLLEK.V	N	55.46	1634.95	15	-0.8	818.481	2	87.37	38317	33	F33:32575	T1_1.raw	1	1	983	997	Deamidation (NQ)	N1:Deamidation (NQ):1000.00	PEAKS DB
308	106	C2_07900W_A	K.LKQQFGVDGVDLFVPC(+57.02)GGRPAAID(+14.02)TNNVHDLIDEK.T	N	54.81	3850.93	35	0.3	771.194	5	69.67	1674900	33	F33:25370	T1_1.raw	1	1	805	839	Carbamidomethylation	C16:Carbamidomethylation:1000.00;D24:Methylation(others):17.01	PEAKS PTM
308	106	C2_07900W_A	R.LNPSFLPESEYPERPYGMFFVVGSDFR.G	N	54.64	3179.51	27	-1.7	1060.84	3	81.94	122980	33	F33:30369	T1_1.raw	1	1	501	527			PEAKS DB
308	106	C2_07900W_A	K.LKAETGTPFTILSDK.L	N	51.81	1619.88	15	0.1	540.966	3	48.2	979940	33	F33:16505	T1_1.raw	1	1	942	956			PEAKS DB
308	106	C2_07900W_A	K.YIDALIDLLLK.Q	N	48.86	1288.76	11	-0.7	645.389	2	87.15	144270	33	F33:32475	T1_1.raw	1	1	604	614			PEAKS DB
308	106	C2_07900W_A	K.FLEFISSIRK.D	N	48.28	1238.7	10	0.3	413.908	3	54.2	1051400	33	F33:18889	T1_1.raw	3	3	1037	1046			PEAKS DB
308	106	C2_07900W_A	K.LKQQFGVDGVDLFVPC(+57.02)GGRPAAIDTN(+.98)NVHDLIDEK.T	N	47.26	3837.9	35	-1.7	768.586	5	70.16	0	33	F33:25596	T1_1.raw	0	0	805	839	Carbamidomethylation	C16:Carbamidomethylation:1000.00;N26:Deamidation (NQ):7.21	PEAKS DB
308	106	C2_07900W_A	R.TTSNTSSQVSLKHDYIDSPFSGKK.D	N	46.61	2626.29	24	0.1	657.579	4	35.16	142540	33	F33:11032	T1_1.raw	1	1	18	41			PEAKS DB
308	106	C2_07900W_A	K.HDYIDSPFSGKK.D	N	45.26	1392.67	12	4	465.232	3	28.99	1197500	33	F33:8394	T1_1.raw	1	1	30	41			PEAKS DB
308	106	C2_07900W_A	R.ALYTFNK.S	N	44.93	855.449	7	-1.1	428.731	2	32.58	709640	33	F33:10483	T1_1.raw	1	1	476	482			PEAKS DB
308	106	C2_07900W_A	R.Q(-17.03)FADVHYIR.S	N	44.65	1130.55	9	1.1	566.283	2	49.23	425670	33	F33:16910	T1_1.raw	1	1	424	432	Pyro-glu from Q	Q1:Pyro-glu from Q:1000.00	PEAKS PTM
308	106	C2_07900W_A	K.GVILLDPGAAQE(+14.02)RPQAC(+57.02)FEK.Y	N	44.49	2212.13	20	0.6	738.385	3	52.29	613400	33	F33:18130	T1_1.raw	1	1	584	603	Carbamidomethylation	E12:Methylation(others):0.00;C17:Carbamidomethylation:1000.00	PEAKS PTM
308	106	C2_07900W_A	K.LSPQGYVVLVDDMD(+57.02)VKLPSGEVVTSGVAFR.N	N	43.79	3233.66	30	0.1	809.423	4	70.07	2611200	33	F33:25526	T1_1.raw	1	1	769	798		D14:Carbamidomethylation (DHKE X@N-term):5.08	PEAKS PTM
308	106	C2_07900W_A	K.LSSLLDPSK.S	Y	40.88	958.533	9	-0.7	480.274	2	35.54	944570	33	F33:11099	T1_1.raw	1	1	374	382			PEAKS DB
308	106	C2_07900W_A	M.T(+42.01)SASLEN(+.98)GVSR.L	N	40.01	1162.55	11	0.1	582.281	2	32.04	175490	33	F33:9845	T1_1.raw	1	1	2	12	Acetylation (N-term); Deamidation (NQ)	T1:Acetylation (N-term):1000.00;N7:Deamidation (NQ):1000.00	PEAKS DB
308	106	C2_07900W_A	R.IDDKYIDPSSTTTN(+.98)SYR.T	N	38.49	1975.9	17	-1.4	659.64	3	36.81	212060	33	F33:11728	T1_1.raw	1	1	142	158	Deamidation (NQ)	N14:Deamidation (NQ):1000.00	PEAKS DB
308	106	C2_07900W_A	R.AETYTQDYIK.E	N	37.1	1230.58	10	-0.6	616.295	2	32.25	319740	33	F33:9803	T1_1.raw	1	1	399	408			PEAKS DB
308	106	C2_07900W_A	K.N(+.98)NYTISEAAANETDLEK.I	N	33.12	1882.84	17	0.8	942.43	2	51.7	37384	33	F33:17946	T1_1.raw	1	1	197	213		N1:Deamidation (NQ):0.00	PEAKS DB
308	106	C2_07900W_A	K.HFPLEDSEEYRVVIGYK.Q	N	32.76	2080.03	17	-0.1	694.349	3	56.79	291510	33	F33:19872	T1_1.raw	1	1	248	264			PEAKS DB
308	106	C2_07900W_A	K.QLYTSIVK.D	N	29.29	950.544	8	0.6	476.279	2	33.76	550450	33	F33:10520	T1_1.raw	1	1	229	236			PEAKS DB
43	573	C2_03080W_A	K.EVAQEYPDVSLDFELLDNTSLR.L	Y	133.92	2552.23	22	1.7	1277.12	2	82.42	20208000	37	F37:31019	T1_5.raw	17	17	222	243			PEAKS DB
43	573	C2_03080W_A	K.NVVMVMPNLYGDIMSDLSSGLIGGLGLTPSGNMGNK.V	Y	114.5	3650.78	36	0.4	1217.94	3	94.79	584750	38	F38:36329	T1_6.raw	1	1	253	288			PEAKS DB
43	573	C2_03080W_A	K.SIVGYETPYENVDTVLIRENTEGEYSGIEHTIVPGVVQSIK.L	Y	112.66	4534.28	41	0.9	1134.58	4	79.1	34068000	37	F37:29636	T1_5.raw	4	4	134	174			PEAKS DB
43	573	C2_03080W_A	K.GSDGKYTVTLIEGDGIGPEISQAVK.D	Y	112.02	2533.29	25	-0.3	1267.65	2	64.4	699010000	38	F38:23924	T1_6.raw	23	23	33	57			PEAKS DB
43	573	C2_03080W_A	K.NVVM(+15.99)VM(+15.99)PN(+.98)LYGDIMSDLSSGLIGGLGLTPSGNMGNK.V	Y	111.81	3683.76	36	4.7	1228.93	3	91.42	0	38	F38:34969	T1_6.raw	0	0	253	288		M4:Oxidation (M):17.73;M6:Oxidation (M):8.28;N8:Deamidation (NQ):11.94	PEAKS DB
43	573	C2_03080W_A	K.YTVTLIEGDGIGPEISQAVK.D	Y	109.62	2089.09	20	-0.5	1045.55	2	70.43	170300000	37	F37:26122	T1_5.raw	8	8	38	57			PEAKS DB
43	573	C2_03080W_A	K.DIYAAADVPIHWEPVDVTPLLIDGK.T	Y	108.45	2746.42	25	0.1	916.481	3	83.47	46339000	40	F40:31273	T1_8.raw	10	10	58	82			PEAKS DB
43	573	C2_03080W_A	K.SIVGYETPYENVDTVLIR.E	Y	104.22	2067.05	18	-1.3	1034.53	2	70.45	83487000	37	F37:26052	T1_5.raw	34	34	134	151			PEAKS DB
43	573	C2_03080W_A	R.ENTEGEYSGIEHTIVPGVVQSIK.L	Y	102.54	2485.23	23	-0.4	829.418	3	61.67	208500000	37	F37:22470	T1_5.raw	17	17	152	174			PEAKS DB
43	573	C2_03080W_A	K.DIYAAADVPIHWEPVDVTPLLIDGKTTLPQPAVDSVNK.N	Y	100.46	4097.14	38	0.9	1025.29	4	81.7	364920	38	F38:30998	T1_6.raw	1	1	58	95			PEAKS DB
43	573	C2_03080W_A	K.GLANPTALLLSSC(+57.02)MMLR.H	Y	100.38	1846.95	17	0	924.481	2	81.17	10621000	38	F38:30765	T1_6.raw	4	4	306	322	Carbamidomethylation	C13:Carbamidomethylation:1000.00	PEAKS DB
43	573	C2_03080W_A	K.VSIFEAVHGSAPDIAGK.G	Y	99.24	1696.88	17	-1.7	849.445	2	52.12	147640000	38	F38:18700	T1_6.raw	14	14	289	305			PEAKS DB
43	573	C2_03080W_A	K.NVVM(+15.99)VM(+15.99)PNLYGDIM(+15.99)SDLSSGLIGGLGLTPSGNMGNK.V	Y	97.12	3698.77	36	-0.4	1233.93	3	85.97	95491	38	F38:32752	T1_6.raw	1	1	253	288	Oxidation (M)	M4:Oxidation (M):38.03;M6:Oxidation (M):40.02;M14:Oxidation (M):32.45	PEAKS DB
43	573	C2_03080W_A	K.NVVMVMPNLYGDIM(+15.99)SDLSSGLIGGLGLTPSGNM(+15.99)GNK.V	Y	96.11	3682.77	36	0.7	1228.6	3	89.55	311030	38	F38:34130	T1_6.raw	1	1	253	288	Oxidation (M)	M14:Oxidation (M):4.14;M33:Oxidation (M):29.49	PEAKS DB
43	573	C2_03080W_A	R.RTFNLFANVRPC(+57.02)K.S	Y	95.44	1621.85	13	0.3	406.47	4	39.76	12402000	38	F38:13630	T1_6.raw	5	5	121	133	Carbamidomethylation	C12:Carbamidomethylation:1000.00	PEAKS DB
43	573	C2_03080W_A	K.NVVMVM(+15.99)PNLYGDIMSDLSSGLIGGLGLTPSGNMGNK.V	Y	95.4	3666.78	36	0.1	1223.27	3	90.12	366810	38	F38:34363	T1_6.raw	1	1	253	288		M6:Oxidation (M):0.00	PEAKS DB
43	573	C2_03080W_A	R.TFNLFANVRPC(+57.02)K.S	Y	94.24	1465.75	12	0.3	733.883	2	49.55	55449000	38	F38:17638	T1_6.raw	12	12	122	133	Carbamidomethylation	C11:Carbamidomethylation:1000.00	PEAKS DB
43	573	C2_03080W_A	K.TTLPQPAVDSVNKNLVALK.G	Y	93.98	2007.14	19	0.2	670.053	3	51.35	13911000	38	F38:18347	T1_6.raw	4	4	83	101			PEAKS DB
43	573	C2_03080W_A	K.TTLPQPAVDSVNK.N	Y	91.9	1368.72	13	0.7	685.37	2	31.88	123230000	38	F38:10944	T1_6.raw	13	13	83	95			PEAKS DB
43	573	C2_03080W_A	K.GLANPTALLLSSC(+57.02)M(+15.99)M(+15.99)LR.H	Y	91.81	1878.94	17	-0.5	940.475	2	69.66	28551000	38	F38:26154	T1_6.raw	7	7	306	322	Carbamidomethylation; Oxidation (M)	C13:Carbamidomethylation:1000.00;M14:Oxidation (M):1000.00;M15:Oxidation (M):1000.00	PEAKS DB
43	573	C2_03080W_A	K.N(+42.01)VVMVMPNLYGDIM(+15.99)SDLSSGLIGGLGLTPSGNMGNK.V	Y	91.66	3708.79	36	2.6	1237.27	3	86.78	0	38	F38:33086	T1_6.raw	0	0	253	288	Acetylation (N-term)	N1:Acetylation (N-term):1000.00;M14:Oxidation (M):0.00	PEAKS DB
43	573	C2_03080W_A	K.NVVMVM(+15.99)PN(+.98)LYGDIMSDLSSGLIGGLGLTPSGNMGNK.V	Y	90.13	3667.76	36	4.3	1223.6	3	89.92	0	38	F38:34363	T1_6.raw	0	0	253	288	Deamidation (NQ)	M6:Oxidation (M):0.00;N8:Deamidation (NQ):39.22	PEAKS DB
43	573	C2_03080W_A	K.GLANPTALLLSSC(+57.02)M(+15.99)MLR.H	Y	89.21	1862.94	17	-1.8	932.476	2	78.22	3942700	38	F38:29423	T1_6.raw	5	5	306	322	Carbamidomethylation	C13:Carbamidomethylation:1000.00;M14:Oxidation (M):0.00	PEAKS DB
43	573	C2_03080W_A	R.LTADPSQYK.N	Y	88.46	1021.51	9	0.2	511.761	2	25.09	34593000	38	F38:8277	T1_6.raw	7	7	244	252			PEAKS DB
43	573	C2_03080W_A	R.HMSLNSDADRIENAVLK.T	Y	87.2	1911.95	17	-0.1	638.323	3	47.42	102480000	38	F38:16903	T1_6.raw	7	7	323	339			PEAKS DB
43	573	C2_03080W_A	R.HM(+15.99)SLNSDADRIENAVLK.T	Y	86.96	1927.94	17	0.1	482.993	4	47.43	70253000	38	F38:16814	T1_6.raw	11	11	323	339	Oxidation (M)	M2:Oxidation (M):1000.00	PEAKS DB
43	573	C2_03080W_A	K.NVVM(+15.99)VMPNLYGDIM(+15.99)SDLSSGLIGGLGLTPSGNM(+15.99)GNK.V	Y	86.89	3698.77	36	-1	1233.93	3	87.88	101380	38	F38:33504	T1_6.raw	1	1	253	288	Oxidation (M)	M4:Oxidation (M):32.28;M14:Oxidation (M):8.28;M33:Oxidation (M):26.73	PEAKS DB
43	573	C2_03080W_A	K.SIVGYETPY(+125.90)ENVDTVLIR.E	Y	86.69	2192.95	18	-1.6	1097.48	2	78.03	193740	38	F38:29476	T1_6.raw	2	2	134	151	Iodination	Y9:Iodination:42.89	PEAKS PTM
43	573	C2_03080W_A	K.GSDGKYT(+27.99)VTLIEGDGIGPEISQAVK.D	Y	86.43	2561.29	25	2.1	854.771	3	65.35	666080	38	F38:24269	T1_6.raw	2	2	33	57		T7:Formylation (TS):0.00	PEAKS PTM
43	573	C2_03080W_A	K.GLANPTALLLSSC(+57.02)MM(+15.99)LR.H	Y	85.71	1862.94	17	-0.1	621.988	3	77.19	5704400	38	F38:29110	T1_6.raw	2	2	306	322	Carbamidomethylation	C13:Carbamidomethylation:1000.00;M15:Oxidation (M):14.02	PEAKS DB
43	573	C2_03080W_A	R.HMSLN(+.98)SDADRIENAVLK.T	Y	83.48	1912.93	17	1.1	479.241	4	51.54	8329800	38	F38:18491	T1_6.raw	4	4	323	339	Deamidation (NQ)	N5:Deamidation (NQ):64.00	PEAKS DB
43	573	C2_03080W_A	K.TTLPQPAVDSVNKNLVALKGPLATPVGK.G	Y	81.36	2827.62	28	1.2	943.547	3	59.36	31362000	38	F38:21834	T1_6.raw	5	5	83	110			PEAKS DB
43	573	C2_03080W_A	K.LSDGLFVNTAK.E	Y	80.18	1163.62	11	-1.2	582.816	2	42.44	84499000	38	F38:14788	T1_6.raw	11	11	211	221			PEAKS DB
43	573	C2_03080W_A	R.ENTE(+28.03)GEYSGIEHTIVPGVVQSIK.L	Y	78.02	2513.26	23	1.6	838.764	3	66.27	335710	38	F38:24664	T1_6.raw	1	1	152	174		E4:Ethylation:11.10	PEAKS PTM
43	573	C2_03080W_A	K.DIYAAADVP(+13.98)IHWEPVDVTPLLIDGK.T	Y	77.66	2760.4	25	-0.8	921.14	3	83.45	350010	38	F38:31741	T1_6.raw	1	1	58	82	Proline oxidation to pyroglutamic acid	P9:Proline oxidation to pyroglutamic acid:39.44	PEAKS PTM
43	573	C2_03080W_A	K.NLVALKGPLATPVGK.G	Y	74.29	1476.9	15	0.4	493.308	3	44.08	27776000	37	F37:15123	T1_5.raw	5	5	96	110			PEAKS DB
43	573	C2_03080W_A	R.FTEEVIKNL	Y	72.18	1091.59	9	0.9	546.801	2	48.7	20054000	38	F38:17506	T1_6.raw	4	4	361	369			PEAKS DB
43	573	C2_03080W_A	K.NVVMVM(+15.99)PN(+.98)LYGDIM(+15.99)SDLSSGLIGGLGLTPSGNMGNK.V	Y	71.37	3683.76	36	5	1228.93	3	87.14	63866	38	F38:33199	T1_6.raw	2	2	253	288		M6:Oxidation (M):14.04;N8:Deamidation (NQ):14.90;M14:Oxidation (M):17.73	PEAKS DB
43	573	C2_03080W_A	R.H(+27.99)MSLNSDADRIENAVLK.T	Y	71.1	1939.94	17	2.5	647.656	3	57.48	1185900	38	F38:20973	T1_6.raw	1	1	323	339	Formylation	H1:Formylation:121.76	PEAKS PTM
43	573	C2_03080W_A	K.GSDGKYTVTQ(sub L)IEGDGIGPEISQAVK.D	Y	70.65	2548.27	25	2.7	850.432	3	64.12	0	38	F38:23760	T1_6.raw	0	0	33	57			SPIDER
43	573	C2_03080W_A	R.RTFNLFANVRPC(+57.02)K(-2.02).S	Y	70.5	1619.84	13	0.8	405.966	4	40.77	84507	38	F38:14085	T1_6.raw	1	1	121	133	Carbamidomethylation; 2-amino-3-oxo-butanoic_acid	C12:Carbamidomethylation:1000.00;K13:2-amino-3-oxo-butanoic_acid:56.41	PEAKS PTM
43	573	C2_03080W_A	K.VSIFEAVHGS(+27.99)APDIAGK.G	Y	69.95	1724.87	17	-2	575.964	3	55.6	889070	38	F38:20202	T1_6.raw	1	1	289	305	Formylation (TS)	S10:Formylation (TS):99.62	PEAKS PTM
43	573	C2_03080W_A	R.ENTEGEYSGIE(+57.02)HTIVPGVVQSIK.L	Y	69.75	2542.26	23	0.4	848.426	3	61.89	4802100	38	F38:22845	T1_6.raw	2	2	152	174		E11:Carbamidomethylation (DHKE X@N-term):0.00	PEAKS PTM
43	573	C2_03080W_A	R.ENTM(sub E)GEYSGIEHTIVPGVVQSIK.L	Y	68.19	2487.23	23	3.6	830.087	3	62.61	127250	38	F38:23115	T1_6.raw	1	1	152	174			SPIDER
43	573	C2_03080W_A	K.GSD(+31.97)GKYTVTLIEGDGIGPEISQAVK.D	Y	67.86	2565.26	25	4	856.098	3	64.05	656590	38	F38:23748	T1_6.raw	1	1	33	57		D3:Persulfide:6.59	PEAKS PTM
43	573	C2_03080W_A	R.E(-18.01)NTEGEYSGIEHTIVPGVVQSIK.L	Y	67.28	2467.22	23	-1.6	823.414	3	69.98	1526600	38	F38:26152	T1_6.raw	1	1	152	174	Pyro-glu from E	E1:Pyro-glu from E:1000.00	PEAKS PTM
43	573	C2_03080W_A	K.GHTSMNLTLR.R	Y	65.92	1128.57	10	-1	565.292	2	26.45	638160	38	F38:8296	T1_6.raw	1	1	111	120			PEAKS DB
43	573	C2_03080W_A	R.YAFEYAK.S	Y	65.68	890.417	7	-0.3	446.216	2	32.53	32485000	38	F38:11088	T1_6.raw	3	3	187	193			PEAKS DB
43	573	C2_03080W_A	K.SINKPHVLVVHKASIMKLSDGLFVNTAK.E	Y	65.31	3045.72	28	1.9	508.628	6	50.76	664620	38	F38:18146	T1_6.raw	2	2	194	221			PEAKS DB
43	573	C2_03080W_A	R.HMSLNSDADRIEN(+.98)AVLK.T	Y	64.9	1912.93	17	-0.6	479.24	4	49.3	4093400	38	F38:17572	T1_6.raw	5	5	323	339	Deamidation (NQ)	N13:Deamidation (NQ):13.99	PEAKS DB
43	573	C2_03080W_A	K.NVVMVMPNLYGDIMSDLSSGLIGGLGLTPSGNM(+15.99)GNK.V	Y	64.67	3666.78	36	-0.1	1223.27	3	94.66	373170	38	F38:36243	T1_6.raw	1	1	253	288		M33:Oxidation (M):9.92	PEAKS DB
43	573	C2_03080W_A	K.DIYAAAD(+6.01)VPIHWEPVDVTPLLIDGK.T	Y	64.65	2752.43	25	0.8	918.485	3	83.45	782390	38	F38:31665	T1_6.raw	1	1	58	82		D7:Replacement of proton by lithium:17.24	PEAKS PTM
43	573	C2_03080W_A	K.VSIFEAVH(+57.02)GSAPDIAGK.G	Y	63.94	1753.9	17	0.8	585.641	3	51.54	1070800	38	F38:18515	T1_6.raw	1	1	289	305		H8:Carbamidomethylation (DHKE X@N-term):19.78	PEAKS PTM
43	573	C2_03080W_A	K.DIYAAADVPIHWE(+57.02)PVDVTPLLIDGK.T	Y	62.48	2803.44	25	-1.3	935.487	3	83.24	907800	38	F38:31556	T1_6.raw	1	1	58	82		E13:Carbamidomethylation (DHKE X@N-term):0.00	PEAKS PTM
43	573	C2_03080W_A	R.TFNLFANVRPC(+57.02)K(+14.02).S	Y	61.77	1479.77	12	1.2	494.263	3	50.22	8829400	38	F38:18045	T1_6.raw	1	1	122	133	Carbamidomethylation	C11:Carbamidomethylation:1000.00;K12:Methylation(KR):7.64	PEAKS PTM
43	573	C2_03080W_A	K.EVAQEYPDVSLD(+37.96)FELLDNTSLR.L	Y	61.63	2590.18	22	-4.5	648.55	4	82.37	69350	38	F38:31296	T1_6.raw	1	1	222	243		D12:Replacement of proton by potassium:0.00	PEAKS PTM
43	573	C2_03080W_A	K.SIVGYETPYEN(+.98)VDTVLIRENTEGEYSGIEHTIVPGVVQSIK.L	Y	60.88	4535.26	41	2.4	1512.76	3	79.12	378050	38	F38:29913	T1_6.raw	1	1	134	174		N11:Deamidation (NQ):18.61	PEAKS DB
43	573	C2_03080W_A	R.RTFNLFANVRPC(+57.02)K(+14.02).S	Y	60.84	1635.87	13	2.2	409.975	4	40.45	802560	38	F38:13920	T1_6.raw	1	1	121	133	Carbamidomethylation	C12:Carbamidomethylation:1000.00;K13:Methylation(KR):6.13	PEAKS PTM
43	573	C2_03080W_A	K.SIVGYETPYENVDTVLIREN(+.98)TEGEYSGIEHTIVPGVVQSIK.L	Y	60.39	4535.26	41	3.4	908.062	5	79.02	211450	38	F38:29890	T1_6.raw	1	1	134	174		N20:Deamidation (NQ):0.00	PEAKS DB
43	573	C2_03080W_A	K.NVVM(+15.99)VM(+15.99)PNLYGDIMSDLSSGLIGGLGLTPSGNMGNK.V	Y	60.35	3682.77	36	3.3	1228.6	3	88.48	31565	38	F38:33762	T1_6.raw	1	1	253	288		M4:Oxidation (M):7.40;M6:Oxidation (M):0.00	PEAKS DB
43	573	C2_03080W_A	R.E(+27.99)NTEGEYSGIEHTIVPGVVQSIK.L	Y	60.34	2513.23	23	-1.3	838.749	3	71.03	285360	38	F38:26602	T1_6.raw	1	1	152	174	Formylation	E1:Formylation:83.77	PEAKS PTM
43	573	C2_03080W_A	R.ENTEGEYSGIEHTIVPGVVQS(+27.99)IK.L	Y	59.27	2513.23	23	-0.5	838.75	3	63.52	3076300	38	F38:23542	T1_6.raw	2	2	152	174	Formylation (TS)	S21:Formylation (TS):81.34	PEAKS PTM
43	573	C2_03080W_A	K.NVVMVMPNLYGDIMSD(+57.02)LSSGLIGGLGLTPSGNMGNK.V	Y	59.19	3707.8	36	0.4	1236.94	3	83.8	787100	38	F38:31864	T1_6.raw	1	1	253	288		D16:Carbamidomethylation (DHKE X@N-term):0.00	PEAKS PTM
43	573	C2_03080W_A	K.GLANPTALLLSS(-2.02)C(+57.02)MMLR.H	Y	59.04	1844.93	17	-1.1	923.472	2	81.36	142060	38	F38:30875	T1_6.raw	1	1	306	322	Carbamidomethylation	S12:2-amino-3-oxo-butanoic_acid:0.00;C13:Carbamidomethylation:1000.00	PEAKS PTM
43	573	C2_03080W_A	S.YIAGQFTGSK.G	Y	58.72	1070.54	10	0.3	536.277	2	27.9	36301000	38	F38:9312	T1_6.raw	2	2	23	32			SPIDER
43	573	C2_03080W_A	K.D(+210.99)(+14.02)IYAAADVPIHWEPVDVTPLLIDGK.T	Y	58.6	2971.42	25	4.6	991.486	3	87.21	106160	38	F38:33252	T1_6.raw	1	1	58	82		D1:Tri nitro benzene:26.07;D1:Methylation(others):0.00	PEAKS PTM
43	573	C2_03080W_A	K.N(+.98)LVALKGPLATPVGK.G	Y	58.38	1477.89	15	0.1	493.636	3	54.37	564600	38	F38:19669	T1_6.raw	1	1	96	110	Deamidation (NQ)	N1:Deamidation (NQ):1000.00	PEAKS DB
43	573	C2_03080W_A	K.V(+27.99)SIFEAVHGSAPDIAGK.G	Y	57.67	1724.87	17	0.1	575.965	3	48.83	264700	38	F38:17375	T1_6.raw	1	1	289	305	Formylation	V1:Formylation:55.57	PEAKS PTM
43	573	C2_03080W_A	K.GSDGKY(+125.90)TVTLIEGDGIGPEISQAVK.D	Y	56.75	2659.19	25	-1.1	887.402	3	70.47	1767000	38	F38:26329	T1_6.raw	1	1	33	57	Iodination	Y6:Iodination:1000.00	PEAKS PTM
43	573	C2_03080W_A	K.NVVMVMPN(+.98)LYGDIMSDLSSGLIGGLGLTPSGNM(+15.99)GNK.V	Y	55.62	3667.76	36	2.3	1223.6	3	94.59	0	38	F38:36243	T1_6.raw	0	0	253	288		N8:Deamidation (NQ):10.79;M33:Oxidation (M):9.92	PEAKS DB
43	573	C2_03080W_A	R.TFNLFANVR(+14.02)PC(+57.02)K.S	Y	54.77	1479.77	12	0.9	740.891	2	50.22	1072500	38	F38:17946	T1_6.raw	2	2	122	133	Carbamidomethylation	R9:Methylation(KR):0.00;C11:Carbamidomethylation:1000.00	PEAKS PTM
43	573	C2_03080W_A	R.HM(+15.99)SLN(+.98)SDADRIENAVLK.T	Y	54.63	1928.93	17	1.2	643.983	3	45.04	2860600	38	F38:15898	T1_6.raw	2	2	323	339	Oxidation (M)	M2:Oxidation (M):1000.00;N5:Deamidation (NQ):13.67	PEAKS DB
43	573	C2_03080W_A	T.LIEGDGIGPEISQAVK.D	Y	54.56	1624.87	16	-0.2	813.441	2	53.03	640370	38	F38:19092	T1_6.raw	1	1	42	57			SPIDER
43	573	C2_03080W_A	K.DIYAAADVPIHW(+17.99)EPVDVTPLLIDGK.T	Y	51.26	2764.41	25	1.3	922.479	3	81.97	161080	38	F38:31093	T1_6.raw	1	1	58	82	Fluorination	W12:Fluorination:34.08	PEAKS PTM
43	573	C2_03080W_A	K.NVVM(+15.99)VMPNLYGDIMSDLSSGLIGGLGLTPSGNMGNK.V	Y	51.17	3666.78	36	2.7	1223.27	3	93.81	82086	38	F38:35894	T1_6.raw	1	1	253	288		M4:Oxidation (M):0.00	PEAKS DB
43	573	C2_03080W_A	R.H(+43.01)MSLNSDADRIENAVLK.T	Y	50.05	1954.95	17	0.1	652.658	3	43.82	1254400	38	F38:15300	T1_6.raw	1	1	323	339	Carbamylation	H1:Carbamylation:90.30	PEAKS PTM
43	573	C2_03080W_A	R.FTEEVIK.N	Y	50.03	864.459	7	0.3	433.237	2	28.42	28196000	38	F38:9582	T1_6.raw	3	3	361	367			PEAKS DB
43	573	C2_03080W_A	K.SIVGYE(+6.01)TPYENVDTVLIR.E	Y	49.79	2073.06	18	2.1	692.029	3	70.45	303170	37	F37:26126	T1_5.raw	1	1	134	151	Replacement of proton by lithium	E6:Replacement of proton by lithium:42.89	PEAKS PTM
43	573	C2_03080W_A	R.E(-15.01)NTEGEYSGIEHTIVPGVVQSIK.L	Y	48.27	2470.22	23	-4.1	1236.11	2	71.31	0	38	F38:26726	T1_6.raw	0	0	152	174	ISD (z+2)-series	E1:ISD (z+2)-series:1000.00	PEAKS PTM
43	573	C2_03080W_A	R.H(+57.02)MSLNSDADRIENAVLK.T	Y	47.7	1968.97	17	0.2	493.25	4	36.27	27243000	38	F38:12187	T1_6.raw	3	3	323	339	Carbamidomethylation (DHKE X@N-term)	H1:Carbamidomethylation (DHKE X@N-term):36.87	PEAKS PTM
43	573	C2_03080W_A	K.TTLPQPAVDSVN(+.98)KNLVALKGPLATPVGK.G	Y	45.65	2828.6	28	0.5	708.158	4	62.35	373610	38	F38:23005	T1_6.raw	1	1	83	110		N12:Deamidation (NQ):0.00	PEAKS DB
43	573	C2_03080W_A	K.L(+27.99)SDGLFVNTAK.E	Y	45.58	1191.61	11	-0.1	596.814	2	44.83	240540	38	F38:15731	T1_6.raw	1	1	211	221	Formylation	L1:Formylation:44.83	PEAKS PTM
43	573	C2_03080W_A	K.VSIFEAVHGSQ(sub A)PDIAGK.G	Y	45.36	1753.9	17	-0.2	585.64	3	50.76	207980	38	F38:18175	T1_6.raw	1	1	289	305			SPIDER
43	573	C2_03080W_A	K.TTLPQPAVDSVN(+.98)KNLVALK.G	Y	45.23	2008.12	19	3.9	670.383	3	54.87	0	38	F38:19904	T1_6.raw	0	0	83	101		N12:Deamidation (NQ):5.47	PEAKS DB
43	573	C2_03080W_A	R.ENTEGEY(+15.99)SGIEHTIVPGVVQSIK.L	Y	45.01	2501.23	23	-2.7	834.748	3	61.76	0	38	F38:22776	T1_6.raw	0	0	152	174		Y7:Oxidation or Hydroxylation:14.62	PEAKS PTM
43	573	C2_03080W_A	R.ENTEGEYS(+27.99)GIEHTIVPGVVQSIK.L	Y	44.4	2513.23	23	0.7	838.751	3	62.04	0	37	F37:22612	T1_5.raw	0	0	152	174		S8:Formylation (TS):3.97	PEAKS PTM
43	573	C2_03080W_A	R.ENTEGEYSGIEHTIVPGVVQSIK(+57.02).L	Y	42.87	2542.26	23	-0.7	848.425	3	62.78	894610	38	F38:23146	T1_6.raw	1	1	152	174	Carbamidomethylation (DHKE X@N-term)	K23:Carbamidomethylation (DHKE X@N-term):35.89	PEAKS PTM
43	573	C2_03080W_A	R.HM(+15.99)SLNSDADRIEN(+.98)AVLK.T	Y	42	1928.93	17	1.4	483.24	4	45.3	1074200	38	F38:15863	T1_6.raw	1	1	323	339	Oxidation (M)	M2:Oxidation (M):1000.00;N13:Deamidation (NQ):8.28	PEAKS DB
43	573	C2_03080W_A	R.G(sub S)YIAGQFTGSK.G	Y	41.41	1127.56	11	-0.8	564.787	2	29.33	1864200	38	F38:9647	T1_6.raw	1	1	22	32			SPIDER
43	573	C2_03080W_A	K.EVAQEYPD(+21.98)VSLDFELLDNTSLR.L	Y	40.62	2574.21	22	0.6	859.078	3	82.42	138120	38	F38:31293	T1_6.raw	1	1	222	243		D8:Sodium adduct:4.08	PEAKS PTM
43	573	C2_03080W_A	R.RTFN(+.98)LFANVRPC(+57.02)K.S	Y	40.55	1622.84	13	2.9	541.954	3	42.08	45227	38	F38:14586	T1_6.raw	1	1	121	133	Deamidation (NQ); Carbamidomethylation	N4:Deamidation (NQ):49.79;C12:Carbamidomethylation:1000.00	PEAKS DB
43	573	C2_03080W_A	D.FELLDNTSLR.L	Y	39.83	1206.62	10	-0.8	604.319	2	54.47	64366	38	F38:19725	T1_6.raw	1	1	234	243			SPIDER
43	573	C2_03080W_A	R.TFN(+.98)LFANVRPC(+57.02)K.S	Y	39.51	1466.73	12	1.9	489.92	3	53.04	206130	38	F38:19110	T1_6.raw	1	1	122	133	Deamidation (NQ); Carbamidomethylation	N3:Deamidation (NQ):42.68;C11:Carbamidomethylation:1000.00	PEAKS DB
43	573	C2_03080W_A	S.IVF(sub G)YETPYENVDTVLIR.E	Y	38.63	2070.07	17	-0.8	691.029	3	70.38	785140	38	F38:26286	T1_6.raw	1	1	135	151			SPIDER
43	573	C2_03080W_A	R.HM(-48.00)SLNSDADRIENAVLK.T	Y	38.35	1863.94	17	0.1	466.993	4	36.27	2662100	38	F38:12484	T1_6.raw	1	1	323	339	Dethiomethyl	M2:Dethiomethyl:1000.00	PEAKS PTM
43	573	C2_03080W_A	R.TFNLFANVRPC(+57.02)K(-2.02).S	Y	37.95	1463.73	12	0.7	488.919	3	50.47	1013900	38	F38:18102	T1_6.raw	1	1	122	133	Carbamidomethylation	C11:Carbamidomethylation:1000.00;K12:2-amino-3-oxo-butanoic_acid:0.00	PEAKS PTM
43	573	C2_03080W_A	R.TTQ(+15.00)RLFARSYIAGQFTGSK.G	Y	37.56	2146.12	19	-2.6	537.535	4	28.57	1423100	38	F38:9336	T1_6.raw	1	1	14	32		Q3:Deamidation followed by a methylation:15.66	PEAKS PTM
43	573	C2_03080W_A	R.ENTEGEY(+31.99)SGIEHTIVPGVVQSIK.L	Y	37.4	2517.22	23	-4.2	840.078	3	61.73	32914	38	F38:22765	T1_6.raw	1	1	152	174	Dihydroxy	Y7:Dihydroxy:45.63	PEAKS PTM
43	573	C2_03080W_A	K.GPLATPVGKGHTSM(+15.99)N(+.98)LTLR.R	Y	37.33	1966.03	19	0.9	656.351	3	3.6	246790	36	F36:1338	T1_4.raw	1	1	102	120	Oxidation (M); Deamidation (NQ)	M14:Oxidation (M):1000.00;N15:Deamidation (NQ):1000.00	PEAKS DB
43	573	C2_03080W_A	K.VSIFQ(sub E)AVHGSAPDIAGK.G	Y	35.5	1695.89	17	3.9	566.308	3	52.06	0	35	F35:18961	T1_3.raw	0	0	289	305			SPIDER
43	573	C2_03080W_A	R.ENTEGEY(+125.90)SGIEHTIVPGVVQSIK.L	Y	35.29	2611.13	23	0.3	871.384	3	69.39	6859200	38	F38:25899	T1_6.raw	1	1	152	174		Y7:Iodination:14.62	PEAKS PTM
43	573	C2_03080W_A	K.ASIMKLSD(+61.92)GLFVNTAK.E	Y	34.24	1755.83	16	3.7	586.286	3	40.87	18931	40	F40:13434	T1_8.raw	1	1	206	221	Replacement of proton by copper	D8:Replacement of proton by copper:30.66	PEAKS PTM
43	573	C2_03080W_A	R.E(+37.96)NTEGEYSGIEHTIVPGVVQSIK.L	Y	33.92	2523.19	23	-0.7	631.804	4	61.64	0	38	F38:22726	T1_6.raw	0	0	152	174		E1:Replacement of proton by potassium:0.00	PEAKS PTM
43	573	C2_03080W_A	K.TTLPQPAVDS(+27.99)VNK.N	Y	33.91	1396.72	13	1.9	699.369	2	35.82	78864	37	F37:11751	T1_5.raw	1	1	83	95	Formylation (TS)	S10:Formylation (TS):31.37	PEAKS PTM
43	573	C2_03080W_A	H.MSLNSDADRIENAVLK.T	Y	33.82	1774.89	16	0	592.637	3	54.91	676580	38	F38:19919	T1_6.raw	1	1	324	339			SPIDER
43	573	C2_03080W_A	K.NLVALKGPLATPVGKGH(+156.12)TSMNLTLR.R	Y	33.64	2743.58	25	-4.6	549.72	5	44.4	315900	38	F38:15577	T1_6.raw	1	1	96	120		H17:4-hydroxynonenal (HNE):14.04	PEAKS PTM
43	573	C2_03080W_A	K.GLAN(+146.06)PTALLLSSC(+57.02)MMLR.H	Y	33.25	1993	17	-1.9	499.257	4	69.48	0	37	F37:25696	T1_5.raw	0	0	306	322	Carbamidomethylation	N4:Fucose:0.00;C13:Carbamidomethylation:1000.00	PEAKS PTM
43	573	C2_03080W_A	K.LSDGLFVN(+.98)TAK.E	Y	30.84	1164.6	11	-0.9	583.308	2	44.14	342560	38	F38:15490	T1_6.raw	1	1	211	221	Deamidation (NQ)	N8:Deamidation (NQ):1000.00	PEAKS DB
43	573	C2_03080W_A	K.ASIM(+15.99)KLSDGLFVNTAK.E	Y	29.41	1709.9	16	2.4	570.976	3	46.13	24060	38	F38:16276	T1_6.raw	1	1	206	221	Oxidation (M)	M4:Oxidation (M):1000.00	PEAKS DB
43	573	C2_03080W_A	K.NVVM(+15.99)VM(+15.99)PNLYGDIMSDLSSGLIGGLGLTPSGNM(+15.99)GNK.V	Y	28.86	3698.77	36	0	1233.93	3	90.62	340740	38	F38:34598	T1_6.raw	1	1	253	288		M4:Oxidation (M):7.40;M6:Oxidation (M):8.28;M33:Oxidation (M):4.98	PEAKS DB
212	1644	C3_02610C_A	K.KASDLDPNDYDIFFGSAGHGTLFDYPNAK.D	N	136.42	3174.46	29	-1.2	794.621	4	75.79	51191000	40	F40:28012	T1_8.raw	3	3	88	116			PEAKS DB
212	1644	C3_02610C_A	K.ASDLDPNDYDIFFGSAGHGTLFDYPNAK.D	N	131.03	3046.36	28	2.2	1524.19	2	79.95	28590000	40	F40:29876	T1_8.raw	4	4	89	116			PEAKS DB
212	1644	C3_02610C_A	K.QVAEKEGATYIEPEGPWDNFTVTDGR.I	N	124.56	2908.35	26	0.6	970.458	3	64.83	22207000	40	F40:23623	T1_8.raw	3	3	187	212			PEAKS DB
212	1644	C3_02610C_A	K.EGATYIEPEGPWDNFTVTDGR.I	N	119.82	2353.05	21	-0.6	1177.53	2	74.46	7898100	40	F40:27608	T1_8.raw	3	3	192	212			PEAKS DB
212	1644	C3_02610C_A	K.VLLALTSYNETFYSDGKK.T	N	111.99	2048.05	18	1.1	1025.03	2	58.49	34066000	40	F40:20832	T1_8.raw	5	5	4	21			PEAKS DB
212	1644	C3_02610C_A	K.TGVFVVEALHPFEVFR.K	N	110.85	1845.98	16	0.9	923.997	2	78.2	207440000	40	F40:29082	T1_8.raw	9	9	22	37			PEAKS DB
212	1644	C3_02610C_A	M.VKVLLALTSYNETFYSDGKK.T	N	110.63	2275.21	20	-2.9	1138.61	2	56.39	13546000	40	F40:19981	T1_8.raw	4	4	2	21			PEAKS DB
212	1644	C3_02610C_A	K.ASDLDPNDYDIFFGSAGHGTLFDYPN(+.98)AK.D	N	110.07	3047.35	28	-0.1	1016.79	3	81.2	1036300	40	F40:30339	T1_8.raw	2	2	89	116	Deamidation (NQ)	N26:Deamidation (NQ):71.95	PEAKS DB
212	1644	C3_02610C_A	K.KITGFTDIGEDILGVTDIMKK.G	N	109.6	2293.22	21	1.6	574.314	4	78.23	45602000	40	F40:29094	T1_8.raw	4	4	159	179			PEAKS DB
212	1644	C3_02610C_A	K.ITGFTDIGEDILGVTDIM(+15.99)KK.G	N	109.53	2181.12	20	-1	1091.57	2	77.47	70587000	40	F40:28790	T1_8.raw	6	6	160	179	Oxidation (M)	M18:Oxidation (M):1000.00	PEAKS DB
212	1644	C3_02610C_A	K.ITGFTDIGEDILGVTDIMK.K	N	107.77	2037.03	19	-0.4	1019.52	2	86.76	1342300	40	F40:32603	T1_8.raw	2	2	160	178			PEAKS DB
212	1644	C3_02610C_A	K.IATTVYDKGGVVSAVC(+57.02)HGPAIFENLNDPK.T	Y	105.14	3071.54	29	0.4	768.892	4	60.89	37368000	39	F39:23178	T1_7.raw	4	4	121	149	Carbamidomethylation	C16:Carbamidomethylation:1000.00	PEAKS DB
212	1644	C3_02610C_A	K.Q(-17.03)VAEKEGATYIEPEGPWDNFTVTDGR.I	N	104.94	2891.32	26	-2.8	1446.67	2	76.09	1542500	40	F40:28209	T1_8.raw	1	1	187	212	Pyro-glu from Q	Q1:Pyro-glu from Q:1000.00	PEAKS PTM
212	1644	C3_02610C_A	K.GGVVSAVC(+57.02)HGPAIFENLNDPKTGEPLIK.G	N	100.29	2918.5	28	0.2	730.631	4	60.78	51359000	40	F40:21749	T1_8.raw	4	4	129	156	Carbamidomethylation	C8:Carbamidomethylation:1000.00	PEAKS DB
212	1644	C3_02610C_A	K.VLLALTSYNETFYSDGK.K	N	96.12	1919.95	17	1.3	960.984	2	68.6	43067	40	F40:25082	T1_8.raw	1	1	4	20			PEAKS DB
212	1644	C3_02610C_A	K.KTGVFVVEALHPFEVFRK.K	N	95.25	2102.17	18	0.1	421.441	5	60.2	4229800	40	F40:21553	T1_8.raw	2	2	21	38			PEAKS DB
212	1644	C3_02610C_A	K.ITGFTDIGEDILGVTDIM(+15.99)K.K	N	94.76	2053.03	19	-1.1	1027.52	2	82.07	713330	40	F40:30687	T1_8.raw	5	5	160	178	Oxidation (M)	M18:Oxidation (M):1000.00	PEAKS DB
212	1644	C3_02610C_A	K.KITGFTDIGEDILGVTDIMK.K	N	93.88	2165.13	20	0.4	722.717	3	81.98	14806000	40	F40:30657	T1_8.raw	3	3	159	178			PEAKS DB
212	1644	C3_02610C_A	K.KITGFTDIGEDILGVTDIM(+15.99)KK.G	N	91.12	2309.22	21	0	770.747	3	70.49	8257500	39	F39:27073	T1_7.raw	3	3	159	179	Oxidation (M)	M19:Oxidation (M):1000.00	PEAKS DB
212	1644	C3_02610C_A	K.GGVVSAVC(+57.02)HGPAIFENLNDPK.T	N	89.91	2180.07	21	-0.4	727.696	3	54.95	63479000	39	F39:20788	T1_7.raw	4	4	129	149	Carbamidomethylation	C8:Carbamidomethylation:1000.00	PEAKS DB
212	1644	C3_02610C_A	K.ASDLDPN(+.98)DYDIFFGSAGHGTLFDYPNAK.D	N	86.53	3047.35	28	1	1016.79	3	80.64	650630	40	F40:30052	T1_8.raw	1	1	89	116		N7:Deamidation (NQ):16.89	PEAKS DB
212	1644	C3_02610C_A	K.ITGFTDIGEDILGVTDIMKK.G	N	81.82	2165.13	20	0.4	722.717	3	81.98	14476000	40	F40:30899	T1_8.raw	1	1	160	179			PEAKS DB
212	1644	C3_02610C_A	K.T(+57.02)GVFVVEALHPFEVFR.K	N	81.36	1903	16	4.7	952.511	2	79.68	115220	40	F40:29744	T1_8.raw	1	1	22	37	Carbamidomethylation (DHKE X@N-term)	T1:Carbamidomethylation (DHKE X@N-term):156.69	PEAKS PTM
212	1644	C3_02610C_A	K.TGVFVVEALH(+57.02)PFEVFR.K	N	80.28	1903	16	-2.3	635.339	3	78.02	4166700	40	F40:29024	T1_8.raw	1	1	22	37		H10:Carbamidomethylation (DHKE X@N-term):13.03	PEAKS PTM
212	1644	C3_02610C_A	K.TGVFVVEALHPFEVFRK.K	N	78.39	1974.07	17	0.9	494.526	4	70.18	53103000	39	F39:26928	T1_7.raw	5	5	22	38			PEAKS DB
212	1644	C3_02610C_A	R.IVTGVNPQSAVK.T	N	76.72	1211.69	12	-0.6	606.851	2	28.42	80536000	40	F40:8438	T1_8.raw	7	7	213	224			PEAKS DB
212	1644	C3_02610C_A	K.KTGVFVVEALHPFEVFR.K	N	75.64	1974.07	17	0.5	494.526	4	68.78	13148000	39	F39:26332	T1_7.raw	3	3	21	37			PEAKS DB
212	1644	C3_02610C_A	K.TAEDVIAAFEC(+57.02)N	N	74.5	1338.58	12	0.3	670.295	2	71.06	27692000	40	F40:26035	T1_8.raw	2	2	225	236	Carbamidomethylation	C11:Carbamidomethylation:1000.00	PEAKS DB
212	1644	C3_02610C_A	M.V(+57.02)KVLLALTSYNETFYSDGKK.T	N	73.94	2332.23	20	2.3	778.42	3	61.3	2966900	40	F40:22055	T1_8.raw	1	1	2	21		V1:Carbamidomethylation (DHKE X@N-term):0.00	PEAKS PTM
212	1644	C3_02610C_A	K.VLLALTSYN(+.98)ETFYSDGKK.T	N	73.36	2049.03	18	2.3	684.019	3	61.33	810330	40	F40:22020	T1_8.raw	1	1	4	21	Deamidation (NQ)	N9:Deamidation (NQ):1000.00	PEAKS DB
212	1644	C3_02610C_A	K.ASDLDPNDYDIFFGSAGHGTLFDYPN(+.98)AKDLQK.I	N	73.22	3531.61	32	1.5	883.911	4	79.27	186810	40	F40:29581	T1_8.raw	1	1	89	120	Deamidation (NQ)	N26:Deamidation (NQ):22.07	PEAKS DB
212	1644	C3_02610C_A	K.ASDLDPNDYDIFFGSAGH(+57.02)GTLFDYPNAK.D	N	71.87	3103.38	28	-4	1035.46	3	79.76	1161100	40	F40:29737	T1_8.raw	1	1	89	116		H18:Carbamidomethylation (DHKE X@N-term):13.50	PEAKS PTM
212	1644	C3_02610C_A	K.TGVFVVEALHPFE(+57.02)VFR.K	N	69.69	1903	16	0.7	635.341	3	77.39	3356500	40	F40:28767	T1_8.raw	1	1	22	37	Carbamidomethylation (DHKE X@N-term)	E13:Carbamidomethylation (DHKE X@N-term):28.36	PEAKS PTM
212	1644	C3_02610C_A	K.KITGFTDIGEDILGVTDIM(+15.99)K.K	N	63.62	2181.12	20	-1.1	728.048	3	82.01	80781	40	F40:30675	T1_8.raw	1	1	159	178	Oxidation (M)	M19:Oxidation (M):1000.00	PEAKS DB
212	1644	C3_02610C_A	K.KITGFTDIGEDILGVTD(+57.02)IMKK.G	N	56.74	2350.25	21	0.4	588.569	4	63.03	96675000	40	F40:22685	T1_8.raw	3	3	159	179		D17:Carbamidomethylation (DHKE X@N-term):12.16	PEAKS PTM
212	1644	C3_02610C_A	K.KITGFTDIGEDILGVTDIMKK(+43.01).G	N	55.98	2336.23	21	-1.7	585.064	4	72.38	292510	40	F40:26648	T1_8.raw	1	1	159	179		K21:Carbamylation:0.00	PEAKS PTM
212	1644	C3_02610C_A	M.VKVLLQ(sub A)LTSYNETFYSDGKK.T	N	47.43	2332.23	20	-1	584.065	4	61.33	377600	40	F40:22051	T1_8.raw	1	1	2	21			SPIDER
212	1644	C3_02610C_A	R.I(+57.02)VTGVNPQSAVK.T	N	46.51	1268.71	12	-0.8	635.361	2	31.26	688160	40	F40:9457	T1_8.raw	1	1	213	224	Carbamidomethylation (DHKE X@N-term)	I1:Carbamidomethylation (DHKE X@N-term):41.33	PEAKS PTM
212	1644	C3_02610C_A	K.ITN(sub G)FTDIGEDILGVTDIM(+15.99)KK.G	N	46.35	2238.15	20	0.1	747.056	3	78.64	444830	40	F40:29312	T1_8.raw	1	1	160	179	Oxidation (M)	M18:Oxidation (M):1000.00	SPIDER
212	1644	C3_02610C_A	K.TGVFVVEALHPFE(+57.02)VFRK.K	N	44.76	2031.09	17	0.6	508.781	4	67.27	0	40	F40:24523	T1_8.raw	0	0	22	38		E13:Carbamidomethylation (DHKE X@N-term):11.12	PEAKS PTM
212	1644	C3_02610C_A	K.KTGVFVVEALHPFE(+57.02)VFR.K	N	43.36	2031.09	17	0.8	508.781	4	68.22	2831500	40	F40:24865	T1_8.raw	1	1	21	37		E14:Carbamidomethylation (DHKE X@N-term):0.00	PEAKS PTM
212	1644	C3_02610C_A	K.GGVVS(-2.02)AVC(+57.02)HGPAIFENLNDPK.T	N	42.79	2178.05	21	-2.7	727.023	3	56.91	1048100	40	F40:20207	T1_8.raw	1	1	129	149	2-amino-3-oxo-butanoic_acid; Carbamidomethylation	S5:2-amino-3-oxo-butanoic_acid:65.10;C8:Carbamidomethylation:1000.00	PEAKS PTM
212	1644	C3_02610C_A	R.IVTGVNPQSQ(sub A)VK.T	N	42.7	1268.71	12	0.2	635.362	2	29.17	753870	40	F40:8602	T1_8.raw	1	1	213	224			SPIDER
212	1644	C3_02610C_A	F.Y(+42.01)SDE(sub G)KKTGVFVVEALHPFEVFR.K	N	41.01	2638.34	22	2.7	660.595	4	68.71	0	39	F39:26377	T1_7.raw	0	0	16	37	Acetylation (N-term)	Y1:Acetylation (N-term):1000.00	SPIDER
212	1644	C3_02610C_A	K.QVAEKEGATYT(sub I)EPEGPWDNFTVTDGR.I	N	38.89	2896.32	26	-4.2	966.442	3	76.09	18186	39	F39:29362	T1_7.raw	1	1	187	212			SPIDER
212	1644	C3_02610C_A	K.VLLALTSYNETFYSD(+57.02)GKK.T	N	37.37	2105.07	18	0.4	702.697	3	55.55	173060	40	F40:19603	T1_8.raw	1	1	4	21		D15:Carbamidomethylation (DHKE X@N-term):0.00	PEAKS PTM
212	1644	C3_02610C_A	K.ITGFTDIGEDILGVTD(+57.02)IMK.K	N	36.18	2094.06	19	1.2	1048.04	2	77.54	720420	40	F40:28794	T1_8.raw	1	1	160	178		D16:Carbamidomethylation (DHKE X@N-term):15.08	PEAKS PTM
212	1644	C3_02610C_A	K.GGVVSAVC(+57.02)H(+14.02)GPAIFENLNDPKTGEPLIK.G	N	34.6	2932.51	28	1.2	734.136	4	61.3	593310	40	F40:21955	T1_8.raw	1	1	129	156	Carbamidomethylation	C8:Carbamidomethylation:1000.00;H9:Methylation(others):6.92	PEAKS PTM
212	1644	C3_02610C_A	K.KASDLDPNDYDIFFGSAGHGTLFDYPN(+.98)AK.D	N	34.21	3175.44	29	2.5	794.87	4	76.8	749390	40	F40:28520	T1_8.raw	1	1	88	116	Deamidation (NQ)	N27:Deamidation (NQ):31.99	PEAKS DB
212	1644	C3_02610C_A	R.IVTGVNPQS(+27.99)AVK.T	N	33.62	1239.68	12	-0.2	620.848	2	30.1	64511	40	F40:9001	T1_8.raw	1	1	213	224	Formylation (TS)	S9:Formylation (TS):28.13	PEAKS PTM
212	1644	C3_02610C_A	K.GGVVSAVC(+57.02)HGPAIFEN(+.98)LNDPKTGEPLIK.G	N	31.66	2919.48	28	2.9	730.879	4	60.89	2144000	39	F39:23096	T1_7.raw	1	1	129	156	Carbamidomethylation	C8:Carbamidomethylation:1000.00;N16:Deamidation (NQ):7.32	PEAKS DB
212	1644	C3_02610C_A	K.TAEDVIAAFEC(+57.02)N(+14.02)	N	31.33	1352.59	12	0.3	677.303	2	71.14	413220	39	F39:27367	T1_7.raw	1	1	225	236	Carbamidomethylation; Methylation(C-term)	C11:Carbamidomethylation:1000.00;N12:Methylation(C-term):1000.00	PEAKS PTM
38	1159	C1_03090W_A	R.VFEVC(+57.02)LADLQGSEDHSYR.K	Y	119.22	2123.96	18	0.2	1062.99	2	57.99	135140000	39	F39:21869	T1_7.raw	10	10	65	82	Carbamidomethylation	C5:Carbamidomethylation:1000.00	PEAKS DB
38	1159	C1_03090W_A	K.FDLGSLLALHGEGSTEEKGK.K	Y	103.37	2087.05	20	-1.9	1044.53	2	61.52	217910000	39	F39:23405	T1_7.raw	12	11	223	242			PEAKS DB
38	1159	C1_03090W_A	K.NLLTNFHGLDFTSDKLR.S	Y	101.97	1990.03	17	4.3	996.025	2	63.15	1871400000	40	F40:22795	T1_8.raw	35	35	95	111			PEAKS DB
38	1159	C1_03090W_A	K.FDLGSLLALHGEGSTEEK.G	Y	100.64	1901.94	18	0.4	951.976	2	69.9	1169600000	40	F40:25571	T1_8.raw	30	30	223	240			PEAKS DB
38	1159	C1_03090W_A	K.GRVFEVC(+57.02)LADLQGSEDHSYR.K	Y	97.65	2337.08	20	0.7	585.278	4	51.3	22713000	39	F39:19187	T1_7.raw	5	5	63	82	Carbamidomethylation	C7:Carbamidomethylation:1000.00	PEAKS DB
38	1159	C1_03090W_A	K.NLLTNFHGLDFTSDK.L	Y	95.4	1720.84	15	0.2	861.428	2	64.8	91174000	39	F39:24700	T1_7.raw	9	9	95	109			PEAKS DB
38	1159	C1_03090W_A	K.FDLGSLLALHGEGSTEEKGKK.V	Y	95.07	2215.15	21	3.6	554.796	4	54.03	51814000	40	F40:18925	T1_8.raw	6	6	223	243			PEAKS DB
38	1159	C1_03090W_A	K.STQTIFPLQNVHIRK.V	Y	94.75	1780.99	15	-0.4	446.256	4	41.75	10008000	39	F39:15123	T1_7.raw	3	3	200	214			PEAKS DB
38	1159	C1_03090W_A	R.VFEVC(+57.02)LADLQGSEDHSYRK.I	Y	91.94	2252.05	19	0	1127.03	2	49.6	154930000	39	F39:18407	T1_7.raw	14	14	65	83	Carbamidomethylation	C5:Carbamidomethylation:1000.00	PEAKS DB
38	1159	C1_03090W_A	K.GRVFEVC(+57.02)LADLQGSEDHSYRK.I	Y	91.77	2465.18	21	0.3	617.301	4	44.41	41728000	39	F39:16459	T1_7.raw	5	5	63	83	Carbamidomethylation	C7:Carbamidomethylation:1000.00	PEAKS DB
38	1159	C1_03090W_A	K.NLLTN(+.98)FHGLDFTSDKLR.S	Y	91.68	1991.01	17	0.7	498.76	4	67.89	30753000	39	F39:25992	T1_7.raw	3	3	95	111	Deamidation (NQ)	N5:Deamidation (NQ):42.89	PEAKS DB
38	1159	C1_03090W_A	R.KDWFDIKAPTTFENR.N	Y	90.45	1866.93	15	0.6	467.739	4	54.09	23380000	39	F39:20253	T1_7.raw	2	2	27	41			PEAKS DB
38	1159	C1_03090W_A	K.STQTIFPLQNVHIR.K	Y	89.12	1652.9	14	0.1	827.457	2	52.73	359120000	39	F39:19665	T1_7.raw	19	19	200	213			PEAKS DB
38	1159	C1_03090W_A	K.NLLTNFHGLDFTS(+27.99)DKLR.S	Y	87.14	2018.02	17	0.8	505.513	4	65.37	3404400	34	F34:24508	T1_2.raw	5	5	95	111		S13:Formylation (TS):14.02	PEAKS PTM
38	1159	C1_03090W_A	K.N(+.98)LLTNFHGLDFTSDKLR.S	Y	86.88	1991.01	17	1.3	664.678	3	71.76	4426100	39	F39:27630	T1_7.raw	2	2	95	111	Deamidation (NQ)	N1:Deamidation (NQ):49.79	PEAKS DB
38	1159	C1_03090W_A	K.N(+27.99)LLTNFHGLDFTSDKLR.S	Y	85.83	2018.02	17	0	673.681	3	75.7	607130	39	F39:29266	T1_7.raw	1	1	95	111	Formylation	N1:Formylation:156.83	PEAKS PTM
38	1159	C1_03090W_A	K.DWFDIKAPTTFENR.N	Y	84.94	1738.83	14	-0.3	870.423	2	66.89	15859000	39	F39:25583	T1_7.raw	3	3	28	41			PEAKS DB
38	1159	C1_03090W_A	K.LRVDEVQGKNLLTNFHGLDFTSDKLR.S	Y	83.06	3014.59	26	0.5	503.44	6	61.7	1502700	39	F39:23441	T1_7.raw	2	2	86	111			SPIDER
38	1159	C1_03090W_A	K.WQSLVEANVTVK.T	Y	82.45	1372.74	12	-0.1	687.375	2	48.23	13713000	39	F39:18035	T1_7.raw	3	3	117	128			PEAKS DB
38	1159	C1_03090W_A	K.S(+57.02)TQTIFPLQNVHIR.K	Y	80.66	1709.92	14	-0.3	570.981	3	53.85	4877800	39	F39:20198	T1_7.raw	2	2	200	213	Carbamidomethylation (DHKE X@N-term)	S1:Carbamidomethylation (DHKE X@N-term):103.78	PEAKS PTM
38	1159	C1_03090W_A	K.TSDDYVLRVFAIAFTKR.Q	Y	80.22	2001.07	17	-0.5	501.274	4	78.15	146580	39	F39:30253	T1_7.raw	1	1	129	145			PEAKS DB
38	1159	C1_03090W_A	K.FDLGSLLALHGEGSTEEKGK(+57.02)K.V	Y	80.16	2272.17	21	-0.3	569.05	4	54.09	2713500	39	F39:20301	T1_7.raw	2	2	223	243		K20:Carbamidomethylation (DHKE X@N-term):0.00	PEAKS PTM
38	1159	C1_03090W_A	K.VVDPFTR.K	Y	79.91	832.444	7	0.8	417.23	2	35.13	24301000	39	F39:12644	T1_7.raw	2	2	20	26			PEAKS DB
38	1159	C1_03090W_A	K.TSDDYVLRVFAIAFTKRQPNQIKK.T	Y	79.58	2837.56	24	0.5	568.519	5	64.08	11899000	39	F39:24510	T1_7.raw	2	2	129	152			SPIDER
38	1159	C1_03090W_A	R.EVSNC(+57.02)TLAQLTSK.L	Y	78.89	1449.71	13	0.4	725.864	2	39.65	116850000	39	F39:14480	T1_7.raw	11	11	175	187	Carbamidomethylation	C5:Carbamidomethylation:1000.00	PEAKS DB
38	1159	C1_03090W_A	K.LLKQPKFDLGSLLALHGEGSTEEK.G	Y	78.84	2609.41	24	0.2	522.889	5	60.59	816270	39	F39:23004	T1_7.raw	1	1	217	240			PEAKS DB
38	1159	C1_03090W_A	R.KWQSLVEANVTVK.T	Y	78.79	1500.83	13	0.5	751.423	2	41.83	54386000	40	F40:13810	T1_8.raw	9	9	116	128			PEAKS DB
38	1159	C1_03090W_A	K.ST(+27.99)QTIFPLQNVHIR.K	Y	78.71	1680.89	14	-1.2	841.454	2	66.1	2762800	39	F39:25367	T1_7.raw	1	1	200	213		T2:Formylation (TS):0.00	PEAKS PTM
38	1159	C1_03090W_A	K.LLKQPKFD(+57.02)LGSLLALHGEGSTEEK.G	Y	78.44	2666.43	24	0.6	534.293	5	60.51	1997100	39	F39:22960	T1_7.raw	1	1	217	240		D8:Carbamidomethylation (DHKE X@N-term):0.00	PEAKS PTM
38	1159	C1_03090W_A	R.EIEKSTQTIFPLQNVHIR.K	Y	76.05	2152.16	18	0	718.395	3	50.09	18134000	39	F39:18575	T1_7.raw	3	3	196	213			PEAKS DB
38	1159	C1_03090W_A	K.LRVDEVQN(sub G)KNLLTNFHGLDFTSDKLR.S	Y	76.04	3071.62	26	1.8	512.944	6	61.52	3158400	39	F39:23374	T1_7.raw	1	1	86	111			SPIDER
38	1159	C1_03090W_A	K.G(+57.02)RVFEVC(+57.02)LADLQGSEDHSYRK.I	Y	75.84	2522.2	21	0.1	631.557	4	44.64	407300	39	F39:16381	T1_7.raw	1	1	63	83	Carbamidomethylation	G1:Carbamidomethylation (DHKE X@N-term):6.65;C7:Carbamidomethylation:1000.00	PEAKS PTM
38	1159	C1_03090W_A	K.STQTIFPLQN(+.98)VHIR.K	Y	74.83	1653.88	14	0.2	552.302	3	55.82	5995900	39	F39:20964	T1_7.raw	3	3	200	213		N10:Deamidation (NQ):17.01	PEAKS DB
38	1159	C1_03090W_A	K.TSDDYVLRVFAIAFTKRQPNQIK.K	Y	74.7	2709.46	23	1.2	542.9	5	70.97	11773000	39	F39:27235	T1_7.raw	1	1	129	151			SPIDER
38	1159	C1_03090W_A	K.FDLGSLLALHGEGSTEEKGK(+57.02).K	Y	74.64	2144.07	20	-0.2	715.699	3	61.43	1397100	39	F39:23372	T1_7.raw	1	1	223	242		K20:Carbamidomethylation (DHKE X@N-term):0.00	PEAKS PTM
38	1159	C1_03090W_A	K.NLLTNFHGLDFTSD(+57.02)KLR.S	Y	73.38	2047.05	17	1.8	512.77	4	62.06	23243000	39	F39:23499	T1_7.raw	3	3	95	111	Carbamidomethylation (DHKE X@N-term)	D14:Carbamidomethylation (DHKE X@N-term):61.69	PEAKS PTM
38	1159	C1_03090W_A	K.FDLGSLLALHGEGSTE(+57.02)EK.G	Y	73.21	1958.96	18	-3.3	980.483	2	69.23	200310	39	F39:26576	T1_7.raw	1	1	223	240		E16:Carbamidomethylation (DHKE X@N-term):8.64	PEAKS PTM
38	1159	C1_03090W_A	K.NLLTNFH(+57.02)GLDFTSDKLR.S	Y	73.15	2047.05	17	0.3	512.77	4	62.75	7933000	40	F40:22586	T1_8.raw	2	2	95	111		H7:Carbamidomethylation (DHKE X@N-term):16.03	PEAKS PTM
38	1159	C1_03090W_A	K.NLLTN(+.98)FHGLDFTSDK.L	Y	72.86	1721.83	15	4.1	574.952	3	70.05	1652900	39	F39:26939	T1_7.raw	2	2	95	109	Deamidation (NQ)	N5:Deamidation (NQ):44.28	PEAKS DB
38	1159	C1_03090W_A	K.MIEIMQR.E	Y	72.7	919.462	7	0.6	460.738	2	35.57	8516400	39	F39:12821	T1_7.raw	3	3	168	174			PEAKS DB
38	1159	C1_03090W_A	K.N(+57.02)LLTNFHGLDFTSDKLR.S	Y	72.3	2047.05	17	-0.3	683.357	3	66.18	21214000	39	F39:25262	T1_7.raw	2	2	95	111	Carbamidomethylation (DHKE X@N-term)	N1:Carbamidomethylation (DHKE X@N-term):78.19	PEAKS PTM
38	1159	C1_03090W_A	K.NLLT(+27.99)NFHGLDFTSDKLR.S	Y	72.27	2018.02	17	1.5	505.514	4	62.94	0	39	F39:23994	T1_7.raw	0	0	95	111	Formylation (TS)	T4:Formylation (TS):99.62	PEAKS PTM
38	1159	C1_03090W_A	R.VDEVQGK(+57.02)NLLTNFHGLDFTSDKLR.S	Y	72.22	2802.43	24	-0.5	701.614	4	60.99	2876500	39	F39:23153	T1_7.raw	2	2	88	111	Carbamidomethylation (DHKE X@N-term)	K7:Carbamidomethylation (DHKE X@N-term):25.70	PEAKS PTM
38	1159	C1_03090W_A	R.VFE(+14.02)VC(+57.02)LADLQGSEDHSYR.K	Y	71.71	2137.97	18	0.2	1069.99	2	58.27	7725600	39	F39:21996	T1_7.raw	2	2	65	82	Carbamidomethylation	E3:Methylation(others):0.00;C5:Carbamidomethylation:1000.00	PEAKS PTM
38	1159	C1_03090W_A	K.NLLTNFHGLDFT(+27.99)SDKLR.S	Y	71.14	2018.02	17	0.3	505.513	4	65.14	5308700	39	F39:24809	T1_7.raw	1	1	95	111		T12:Formylation (TS):17.01	PEAKS PTM
38	1159	C1_03090W_A	K.FDLGSLLALHGEGSTEE(+57.02)K.G	Y	71.13	1958.96	18	-0.6	653.993	3	69.25	13288000	39	F39:26754	T1_7.raw	2	2	223	240		E17:Carbamidomethylation (DHKE X@N-term):10.11	PEAKS PTM
38	1159	C1_03090W_A	K.LRVDEVQGKNLLTNFHGLDFTSDK.L	Y	70.38	2745.41	24	1.5	550.09	5	62.03	909450	39	F39:23622	T1_7.raw	2	2	86	109			PEAKS DB
38	1159	C1_03090W_A	K.STQ(+.98)TIFPLQNVHIR.K	Y	69.99	1653.88	14	1.7	552.303	3	54.95	4522600	39	F39:20681	T1_7.raw	2	2	200	213	Deamidation (NQ)	Q3:Deamidation (NQ):53.33	PEAKS DB
38	1159	C1_03090W_A	K.VSSGFKDVVLESV	Y	68.33	1364.72	13	1	683.367	2	57.09	219740000	39	F39:21700	T1_7.raw	6	6	244	256			PEAKS DB
38	1159	C1_03090W_A	R.EVSNC(+57.02)TLAQLTS(+27.99)K.L	Y	68.29	1477.71	13	-0.1	739.861	2	41.56	812340	39	F39:15025	T1_7.raw	1	1	175	187	Carbamidomethylation	C5:Carbamidomethylation:1000.00;S12:Formylation (TS):11.06	PEAKS PTM
38	1159	C1_03090W_A	K.F(+57.02)DLGSLLALHGEGSTEEKGK.K	Y	67.67	2144.07	20	-0.5	715.698	3	64.08	4182800	39	F39:24394	T1_7.raw	2	2	223	242		F1:Carbamidomethylation (DHKE X@N-term):14.02	PEAKS PTM
38	1159	C1_03090W_A	K.FDLGSLLALHGEGS(+27.99)TEEK.G	Y	67.66	1929.93	18	-0.3	644.318	3	71.14	3159700	39	F39:27354	T1_7.raw	1	1	223	240		S14:Formylation (TS):8.69	PEAKS PTM
38	1159	C1_03090W_A	K.TSDDYVLR.V	Y	67.35	967.461	8	-0.2	484.738	2	28.2	8249500	39	F39:9880	T1_7.raw	1	1	129	136			PEAKS DB
38	1159	C1_03090W_A	K.DW(+31.99)FDIKAPTTFENR.N	Y	66.61	1770.82	14	1	591.282	3	66.89	99508	39	F39:25616	T1_7.raw	1	1	28	41		W2:Dihydroxy:11.06	PEAKS PTM
38	1159	C1_03090W_A	K.NLLTNFHGLD(+57.02)FTSDKLR.S	Y	66.18	2047.05	17	1.8	512.77	4	62.06	20596000	39	F39:23745	T1_7.raw	3	3	95	111	Carbamidomethylation (DHKE X@N-term)	D10:Carbamidomethylation (DHKE X@N-term):19.05	PEAKS PTM
38	1159	C1_03090W_A	R.EIEKSTQTIFPLQNVH(+57.02)IR.K	Y	66.04	2209.19	18	0	553.304	4	49.96	2189200	39	F39:18470	T1_7.raw	1	1	196	213	Carbamidomethylation (DHKE X@N-term)	H16:Carbamidomethylation (DHKE X@N-term):77.79	PEAKS PTM
38	1159	C1_03090W_A	Q.P(+42.01)KFDLGSLLALHGEGSTEEK.G	Y	65.28	2169.1	20	-0.3	1085.55	2	69.89	0	40	F40:25620	T1_8.raw	0	0	221	240	Acetylation (N-term)	P1:Acetylation (N-term):1000.00	SPIDER
38	1159	C1_03090W_A	K.VVDPFTRKDWFDIKAPTTFENR.N	Y	65.19	2681.36	22	0.8	537.28	5	65.26	10886000	39	F39:24904	T1_7.raw	2	2	20	41			SPIDER
38	1159	C1_03090W_A	K.FDLGSLLALHGE(+57.02)GSTEEKGK.K	Y	64.74	2144.07	20	0.7	537.026	4	60.61	1130700	39	F39:23018	T1_7.raw	1	1	223	242		E12:Carbamidomethylation (DHKE X@N-term):0.00	PEAKS PTM
38	1159	C1_03090W_A	R.EIEKSTQTIFPLQNVHIRK.V	Y	64.59	2280.26	19	-0.5	571.072	4	41.24	736210	39	F39:14977	T1_7.raw	1	1	196	214			PEAKS DB
38	1159	C1_03090W_A	R.EVSN(+.98)C(+57.02)TLAQLTSK.L	Y	64.33	1450.7	13	0.8	726.357	2	43.13	4349100	39	F39:15724	T1_7.raw	3	3	175	187	Deamidation (NQ); Carbamidomethylation	N4:Deamidation (NQ):61.30;C5:Carbamidomethylation:1000.00	PEAKS DB
38	1159	C1_03090W_A	R.KW(+31.99)QSLVEANVTVK.T	Y	63.99	1532.82	13	-0.5	511.947	3	42.12	1982400	39	F39:15302	T1_7.raw	2	2	116	128		W2:Dihydroxy:8.14	PEAKS PTM
38	1159	C1_03090W_A	K.FDLGSLLALHGE(+57.02)GSTEEK.G	Y	63.7	1958.96	18	-0.7	980.486	2	68.55	17772000	39	F39:26319	T1_7.raw	2	2	223	240		E12:Carbamidomethylation (DHKE X@N-term):0.00	PEAKS PTM
38	1159	C1_03090W_A	V.DEVQ(+.98)GKNLLTNFHGLDFTSDKLR.S	Y	63.16	2647.32	23	-3.8	662.836	4	63.53	0	38	F38:23517	T1_6.raw	0	0	89	111		Q4:Deamidation (NQ):0.00	SPIDER
38	1159	C1_03090W_A	K.F(+57.02)DLGSLLALHGEGSTEEKGKK.V	Y	63.08	2272.17	21	0.3	569.05	4	56.47	534070	39	F39:21232	T1_7.raw	1	1	223	243		F1:Carbamidomethylation (DHKE X@N-term):0.00	PEAKS PTM
38	1159	C1_03090W_A	K.NLLTNFD(sub H)GLDFTSDKLR.S	Y	62.82	1968	17	-1.6	657.005	3	72.09	262340	39	F39:27734	T1_7.raw	1	1	95	111			SPIDER
38	1159	C1_03090W_A	K.F(+27.99)DLGSLLALHGEGSTEEK.G	Y	62.49	1929.93	18	0.4	965.974	2	81.7	111080	39	F39:31688	T1_7.raw	1	1	223	240	Formylation	F1:Formylation:103.39	PEAKS PTM
38	1159	C1_03090W_A	G.KNLLTNFHGLDFTSDKLR.S	Y	62.31	2118.12	18	0.3	530.538	4	53.29	449770	39	F39:19960	T1_7.raw	1	1	94	111			SPIDER
38	1159	C1_03090W_A	K.NLLTNF(+31.99)HGLDFTSDKLR.S	Y	62.27	2022.02	17	0.9	675.014	3	71.99	383660	39	F39:27872	T1_7.raw	1	1	95	111	Dihydroxy	F6:Dihydroxy:46.79	PEAKS PTM
38	1159	C1_03090W_A	N.LLTNFHGLDFTSDKLR.S	Y	62.26	1875.98	16	0.8	470.004	4	55.6	2512900	39	F39:20877	T1_7.raw	1	1	96	111			SPIDER
38	1159	C1_03090W_A	K.FD(+57.02)LGSLLALHGEGSTEEK.G	Y	61.97	1958.96	18	-1.6	980.485	2	63.47	0	39	F39:24214	T1_7.raw	0	0	223	240		D2:Carbamidomethylation (DHKE X@N-term):0.00	PEAKS PTM
38	1159	C1_03090W_A	K.N(+57.02)LLTNFHGLDFTSDK.L	Y	61.45	1777.86	15	-0.2	593.628	3	67.97	0	39	F39:26076	T1_7.raw	0	0	95	109	Carbamidomethylation (DHKE X@N-term)	N1:Carbamidomethylation (DHKE X@N-term):45.99	PEAKS PTM
38	1159	C1_03090W_A	K.KVVDPFTR.K	Y	61.28	960.539	8	0.3	481.277	2	27	1269300	39	F39:9180	T1_7.raw	1	1	19	26			PEAKS DB
38	1159	C1_03090W_A	K.NLLTNFH(+14.02)GLDFTSDKLR.S	Y	61.2	2004.04	17	0.3	502.018	4	63.58	106510	39	F39:24281	T1_7.raw	1	1	95	111	Methylation(others)	H7:Methylation(others):22.45	PEAKS PTM
38	1159	C1_03090W_A	R.VFEVC(+57.02)LADLQGSED(+57.02)HSYRK.I	Y	61.2	2309.07	19	0.7	578.276	4	48.08	500530	39	F39:17819	T1_7.raw	1	1	65	83	Carbamidomethylation	C5:Carbamidomethylation:1000.00;D14:Carbamidomethylation (DHKE X@N-term):9.34	PEAKS PTM
38	1159	C1_03090W_A	K.STQTIFPLQNVH(+57.02)IR.K	Y	61.16	1709.92	14	0.5	570.981	3	52.4	5643100	39	F39:19522	T1_7.raw	5	5	200	213	Carbamidomethylation (DHKE X@N-term)	H12:Carbamidomethylation (DHKE X@N-term):105.15	PEAKS PTM
38	1159	C1_03090W_A	K.FDLGS(+27.99)LLALHGEGSTEEK.G	Y	60.71	1929.93	18	-0.1	644.318	3	70.23	359660	39	F39:27050	T1_7.raw	1	1	223	240	Formylation (TS)	S5:Formylation (TS):61.14	PEAKS PTM
38	1159	C1_03090W_A	R.KDW(+31.99)FDIKAPTTFENR.N	Y	60.24	1898.92	15	-2	475.735	4	54.09	606120	39	F39:20309	T1_7.raw	2	2	27	41		W3:Dihydroxy:0.00	PEAKS PTM
38	1159	C1_03090W_A	R.EVSNC(+57.02)T(+14.02)LAQLTSK.L	Y	59.91	1463.73	13	-1.1	732.871	2	40.18	13555000	39	F39:14465	T1_7.raw	1	1	175	187	Carbamidomethylation	C5:Carbamidomethylation:1000.00;T6:Methylation(others):10.03	PEAKS PTM
38	1159	C1_03090W_A	R.VFEP(sub V)C(+57.02)LADLQGSEDHSYRK.I	Y	59.65	2250.04	19	0.5	563.517	4	45.75	1017600	39	F39:16843	T1_7.raw	1	1	65	83	Carbamidomethylation	C5:Carbamidomethylation:1000.00	SPIDER
38	1159	C1_03090W_A	R.EVS(+14.02)NC(+57.02)TLAQLTSK.L	Y	59.5	1463.73	13	-0.5	732.871	2	40.27	198920	33	F33:13168	T1_1.raw	2	2	175	187	Carbamidomethylation	S3:Methylation(others):0.00;C5:Carbamidomethylation:1000.00	PEAKS PTM
38	1159	C1_03090W_A	K.QG(sub P)KFDLGSLLALHGEGSTEEK.G	Y	59.31	2215.11	21	0.9	1108.56	2	69.86	0	39	F39:26854	T1_7.raw	0	0	220	240			SPIDER
38	1159	C1_03090W_A	K.KVSSGFKDVVLESV	Y	58.79	1492.81	14	0.8	498.612	3	50.81	29864000	39	F39:18888	T1_7.raw	4	4	243	256			PEAKS DB
38	1159	C1_03090W_A	K.STQTIFPLQNVH(+15.99)IR.K	Y	58.42	1668.89	14	-4	835.451	2	62.58	0	39	F39:23843	T1_7.raw	0	0	200	213	Oxidation (HW)	H12:Oxidation (HW):1000.00	PEAKS PTM
38	1159	C1_03090W_A	K.FDLGSLLALHGEGS(+14.02)TEEK.G	Y	58.3	1915.95	18	2.4	639.66	3	71.08	0	39	F39:27352	T1_7.raw	0	0	223	240		S14:Methylation(others):0.00	PEAKS PTM
38	1159	C1_03090W_A	R.VFAIAFTK.R	Y	57.92	895.517	8	0.3	448.766	2	50.81	61400000	39	F39:18895	T1_7.raw	10	10	137	144			PEAKS DB
38	1159	C1_03090W_A	K.NLLTNFHGLDFTSDK(+41.03)LR.S	Y	57.04	2031.05	17	-0.7	508.77	4	64.08	2342000	39	F39:24419	T1_7.raw	1	1	95	111	Amidination of lysines or N-terminal amines with methyl acetimidate	K15:Amidination of lysines or N-terminal amines with methyl acetimidate:92.48	PEAKS PTM
38	1159	C1_03090W_A	R.SLVRKWQSLVEANVTVK.T	Y	56.77	1956.12	17	1.6	490.037	4	56.07	334860	39	F39:21116	T1_7.raw	2	2	112	128			PEAKS DB
38	1159	C1_03090W_A	K.NLLN(sub T)NFHGLDFTSDKLR.S	Y	56.73	2003.02	17	2.7	668.683	3	71.5	924710	39	F39:27498	T1_7.raw	1	1	95	111			SPIDER
38	1159	C1_03090W_A	K.F(+57.02)DLGSLLALHGEGSTEEK.G	Y	56.62	1958.96	18	0.8	653.994	3	72.84	12868000	39	F39:28134	T1_7.raw	2	2	223	240		F1:Carbamidomethylation (DHKE X@N-term):17.01	PEAKS PTM
38	1159	C1_03090W_A	R.VFE(+14.02)VC(+57.02)LADLQGSEDHSYRK.I	Y	56.35	2266.07	19	0.6	567.525	4	49.78	11808000	39	F39:18448	T1_7.raw	2	2	65	83	Methylation(others); Carbamidomethylation	E3:Methylation(others):37.78;C5:Carbamidomethylation:1000.00	PEAKS PTM
38	1159	C1_03090W_A	K.GRVFE(+14.02)VC(+57.02)LADLQGSEDHSYRK.I	Y	56.31	2479.19	21	0.4	620.805	4	44.64	1795200	39	F39:16365	T1_7.raw	1	1	63	83	Methylation(others); Carbamidomethylation	E5:Methylation(others):31.31;C7:Carbamidomethylation:1000.00	PEAKS PTM
38	1159	C1_03090W_A	R.EVSNC(+57.02)TLAQLTSK(+57.02).L	Y	56.27	1506.73	13	-0.9	754.374	2	39.31	867600	39	F39:14236	T1_7.raw	2	2	175	187	Carbamidomethylation; Carbamidomethylation (DHKE X@N-term)	C5:Carbamidomethylation:1000.00;K13:Carbamidomethylation (DHKE X@N-term):60.65	PEAKS PTM
38	1159	C1_03090W_A	K.LIPEVIGREIEKSTQTIFPLQNVHIR.K	Y	56.13	3029.7	26	1.2	758.434	4	77.43	454880	39	F39:29960	T1_7.raw	1	1	188	213			PEAKS DB
38	1159	C1_03090W_A	K.LIPEVIGR.E	Y	55.84	895.549	8	0	448.782	2	40.16	101090000	39	F39:14663	T1_7.raw	12	12	188	195			PEAKS DB
38	1159	C1_03090W_A	R.KD(+57.02)WFDIKAPTTFENR.N	Y	55.7	1923.95	15	1.1	642.324	3	54.81	161470	39	F39:20602	T1_7.raw	1	1	27	41		D2:Carbamidomethylation (DHKE X@N-term):0.00	PEAKS PTM
38	1159	C1_03090W_A	G.LDFTG(sub S)DKLRSLVRKWQSLVEANVTVK.T	Y	55.61	3001.67	26	-3.9	1001.56	3	42.06	148780	39	F39:15330	T1_7.raw	1	1	103	128			SPIDER
38	1159	C1_03090W_A	R.EVS(-2.02)NC(+57.02)TLAQLTSK.L	Y	55.34	1447.7	13	0.5	724.856	2	41.23	207620	39	F39:14972	T1_7.raw	1	1	175	187	Carbamidomethylation	S3:2-amino-3-oxo-butanoic_acid:10.03;C5:Carbamidomethylation:1000.00	PEAKS PTM
38	1159	C1_03090W_A	R.EVSN(+15.99)C(+57.02)TLAQLTSK.L	Y	55.07	1465.71	13	0.2	733.862	2	39.67	180870	39	F39:14346	T1_7.raw	1	1	175	187	Oxidation or Hydroxylation; Carbamidomethylation	N4:Oxidation or Hydroxylation:76.18;C5:Carbamidomethylation:1000.00	PEAKS PTM
38	1159	C1_03090W_A	K.KVVDPFTRKDWFDIKAPTTFENR.N	Y	54.7	2809.46	23	1.1	562.899	5	59.17	1840800	39	F39:22376	T1_7.raw	1	1	19	41			SPIDER
38	1159	C1_03090W_A	R.KDWFDIK.A	Y	53.98	950.486	7	-0.3	476.25	2	42.24	11656000	39	F39:15340	T1_7.raw	1	1	27	33			PEAKS DB
38	1159	C1_03090W_A	R.E(+27.99)VSNC(+57.02)TLAQLTSK.L	Y	53.79	1477.71	13	-3.4	739.859	2	57.03	0	39	F39:21530	T1_7.raw	0	0	175	187	Formylation; Carbamidomethylation	E1:Formylation:83.60;C5:Carbamidomethylation:1000.00	PEAKS PTM
38	1159	C1_03090W_A	T.QTIFPLQNVHIR.K	Y	53.66	1464.82	12	0.8	489.281	3	52.75	0	39	F39:19747	T1_7.raw	0	0	202	213			SPIDER
38	1159	C1_03090W_A	R.KDW(+15.99)FDIKAPTTFENR.N	Y	53.31	1882.92	15	-0.2	471.738	4	54.2	638860	39	F39:20346	T1_7.raw	1	1	27	41	Oxidation (HW)	W3:Oxidation (HW):1000.00	PEAKS PTM
38	1159	C1_03090W_A	K.NLLTN(+15.99)FHGLDFTSDKLR.S	Y	53.15	2006.02	17	-1	502.512	4	63.34	0	39	F39:24159	T1_7.raw	0	0	95	111		N5:Oxidation or Hydroxylation:12.42	PEAKS PTM
38	1159	C1_03090W_A	R.V(+57.02)FEVC(+57.02)LADLQGSEDHSYRK.I	Y	53.13	2309.07	19	0	770.699	3	50.28	567740	39	F39:18675	T1_7.raw	1	1	65	83	Carbamidomethylation	V1:Carbamidomethylation (DHKE X@N-term):14.04;C5:Carbamidomethylation:1000.00	PEAKS PTM
38	1159	C1_03090W_A	K.Q(+.98)PKA(sub F)DLGSLLALHGEGSTEEK.G	Y	52.99	2180.1	21	-1.6	727.705	3	70	0	39	F39:26903	T1_7.raw	0	0	220	240	Deamidation (NQ)	Q1:Deamidation (NQ):1000.00	SPIDER
38	1159	C1_03090W_A	K.GRVFEVC(+57.02)LAE(sub D)LQGSEDHSYRK.I	Y	52.97	2479.19	21	0.4	620.805	4	44.64	1795200	39	F39:16475	T1_7.raw	1	1	63	83	Carbamidomethylation	C7:Carbamidomethylation:1000.00	SPIDER
38	1159	C1_03090W_A	K.L(+42.01)RVDQ(sub E)VQGKNLLTNFHGLDFTSDKLR.S	Y	51.85	3055.62	26	1	612.132	5	62.49	797510	39	F39:23771	T1_7.raw	1	1	86	111	Acetylation (N-term)	L1:Acetylation (N-term):1000.00	SPIDER
38	1159	C1_03090W_A	K.FDLGSLLALHGEGSTEE(+28.03)K.G	Y	51.83	1929.97	18	0	644.33	3	73.87	0	39	F39:28485	T1_7.raw	0	0	223	240		E17:Ethylation:8.69	PEAKS PTM
38	1159	C1_03090W_A	R.V(+27.99)FEVC(+57.02)LADLQGSEDHSYRK.I	Y	51.56	2280.05	19	-2.1	761.022	3	66.83	0	39	F39:25602	T1_7.raw	0	0	65	83	Formylation; Carbamidomethylation	V1:Formylation:129.30;C5:Carbamidomethylation:1000.00	PEAKS PTM
38	1159	C1_03090W_A	R.VFEVC(+57.02)LADLQ(+.98)GSEDHSYRK.I	Y	51	2253.04	19	1.9	564.268	4	53.01	0	39	F39:19858	T1_7.raw	0	0	65	83	Carbamidomethylation; Deamidation (NQ)	C5:Carbamidomethylation:1000.00;Q10:Deamidation (NQ):1000.00	PEAKS DB
38	1159	C1_03090W_A	R.VL(sub F)EVCLADLQGSEDHSYRK.I	Y	50.77	2161.05	19	-1.9	541.268	4	54.09	288380	39	F39:20300	T1_7.raw	1	1	65	83			SPIDER
38	1159	C1_03090W_A	K.N(+.98)LLTNFHGLDFTSDK.L	Y	50.21	1721.83	15	0.9	574.95	3	75.17	182700	39	F39:29021	T1_7.raw	1	1	95	109		N1:Deamidation (NQ):4.73	PEAKS DB
38	1159	C1_03090W_A	R.V(+57.02)FEVC(+57.02)LADLQGSEDHSYR.K	Y	49.69	2180.98	18	0.5	728.001	3	58.75	807060	39	F39:22229	T1_7.raw	1	1	65	82	Carbamidomethylation	V1:Carbamidomethylation (DHKE X@N-term):9.40;C5:Carbamidomethylation:1000.00	PEAKS PTM
38	1159	C1_03090W_A	R.VFEVC(+57.02)LADLQGSED(+57.02)HSYR.K	Y	49.65	2180.98	18	1	728.001	3	57.59	822810	39	F39:21676	T1_7.raw	1	1	65	82	Carbamidomethylation	C5:Carbamidomethylation:1000.00;D14:Carbamidomethylation (DHKE X@N-term):0.00	PEAKS PTM
38	1159	C1_03090W_A	R.VFEP(sub V)C(+57.02)LADLQGSEDHSYR.K	Y	49.4	2121.94	18	0.1	708.322	3	53.88	502700	39	F39:20224	T1_7.raw	1	1	65	82	Carbamidomethylation	C5:Carbamidomethylation:1000.00	SPIDER
38	1159	C1_03090W_A	K.NLLTNFH(+57.02)GLDFTSDK.L	Y	49.26	1777.86	15	-0.6	593.628	3	64.21	1366800	39	F39:24469	T1_7.raw	1	1	95	109		H7:Carbamidomethylation (DHKE X@N-term):9.08	PEAKS PTM
38	1159	C1_03090W_A	K.IKLRVDEVQGK.N	Y	49.08	1283.76	11	0.4	428.926	3	22.5	3742400	39	F39:7651	T1_7.raw	1	1	84	94			PEAKS DB
38	1159	C1_03090W_A	R.EIEKQ(sub S)TQTIFPLQNVHIR.K	Y	48.62	2193.19	18	5.1	549.308	4	51.01	433840	39	F39:18986	T1_7.raw	1	1	196	213			SPIDER
38	1159	C1_03090W_A	R.EVSN(+15.00)C(+57.02)TLAQLTSK.L	Y	48.34	1464.71	13	0	733.364	2	43.15	224510	39	F39:15794	T1_7.raw	1	1	175	187	Deamidation followed by a methylation; Carbamidomethylation	N4:Deamidation followed by a methylation:56.99;C5:Carbamidomethylation:1000.00	PEAKS PTM
38	1159	C1_03090W_A	K.NLLTNFHGLDFTSD(+57.02)K.L	Y	48.11	1777.86	15	1.1	593.629	3	62.8	477570	39	F39:23930	T1_7.raw	2	2	95	109		D14:Carbamidomethylation (DHKE X@N-term):0.00	PEAKS PTM
38	1159	C1_03090W_A	K.NLLTNFHGLDFTS(+27.99)DK.L	Y	48.03	1748.84	15	0	583.953	3	66.37	223900	39	F39:25425	T1_7.raw	1	1	95	109		S13:Formylation (TS):8.69	PEAKS PTM
38	1159	C1_03090W_A	R.KDWY(sub F)DIKAPTTFENR.N	Y	47.92	1882.92	15	-1.8	628.646	3	48.47	93042	39	F39:17997	T1_7.raw	1	1	27	41			SPIDER
38	1159	C1_03090W_A	K.GRVFEVCLR(sub A)DLQGSEDHSYRK.I	Y	47.79	2493.22	21	6	499.654	5	50.88	4221500	39	F39:19080	T1_7.raw	1	1	63	83			SPIDER
38	1159	C1_03090W_A	K.GRVFE(+14.02)VC(+57.02)LADLQGSEDHSYR.K	Y	47.46	2351.1	20	1.4	588.782	4	51.52	895910	39	F39:19268	T1_7.raw	1	1	63	82	Carbamidomethylation	E5:Methylation(others):0.00;C7:Carbamidomethylation:1000.00	PEAKS PTM
38	1159	C1_03090W_A	K.LLKQPKFDLGQ(sub S)LLALHGEGSTEEK.G	Y	46.16	2650.43	24	-0.8	531.093	5	60.61	163220	39	F39:23040	T1_7.raw	1	1	217	240			SPIDER
38	1159	C1_03090W_A	R.E(+42.01)VSNC(+57.02)TLAQLTSK.L	Y	45.2	1491.72	13	-1.5	746.868	2	44.08	97495	39	F39:16078	T1_7.raw	1	1	175	187	Acetylation (N-term); Carbamidomethylation	E1:Acetylation (N-term):1000.00;C5:Carbamidomethylation:1000.00	PEAKS DB
38	1159	C1_03090W_A	K.NLLTNFHGLD(+57.02)FTSDK.L	Y	44.76	1777.86	15	-2.7	593.627	3	63.49	765260	39	F39:24208	T1_7.raw	2	2	95	109		D10:Carbamidomethylation (DHKE X@N-term):7.07	PEAKS PTM
38	1159	C1_03090W_A	K.FDLGSLLALHGEGSTE(+28.03)EK.G	Y	44.69	1929.97	18	-2.4	644.328	3	73.23	105950	39	F39:28235	T1_7.raw	1	1	223	240		E16:Ethylation:8.14	PEAKS PTM
38	1159	C1_03090W_A	R.EVSN(+30.01)C(+57.02)TLAQLTSK.L	Y	43.33	1479.72	13	0.8	740.87	2	39.34	139040	39	F39:14164	T1_7.raw	1	1	175	187	Hydroxymethyl; Carbamidomethylation	N4:Hydroxymethyl:1000.00;C5:Carbamidomethylation:1000.00	PEAKS PTM
38	1159	C1_03090W_A	K.LIPEVIGREIEK.S	Y	42.94	1394.81	12	0.3	465.945	3	46.16	9097400	39	F39:17119	T1_7.raw	2	2	188	199			PEAKS DB
38	1159	C1_03090W_A	K.N(+42.01)LLQ(sub T)NFHGLDFTSDKLR.S	Y	42.36	2059.05	17	4.3	687.36	3	72.86	672360	39	F39:28090	T1_7.raw	1	1	95	111	Acetylation (N-term)	N1:Acetylation (N-term):1000.00	SPIDER
38	1159	C1_03090W_A	R.VFEVC(+57.02)LADLQ(+.98)GSEDHSYR.K	Y	42.15	2124.94	18	4.7	709.325	3	58.03	105570	38	F38:21225	T1_6.raw	1	1	65	82	Carbamidomethylation; Deamidation (NQ)	C5:Carbamidomethylation:1000.00;Q10:Deamidation (NQ):1000.00	PEAKS DB
38	1159	C1_03090W_A	I.FPLQNVHIR.K	Y	41.04	1122.63	9	-2.1	562.321	2	52.8	273470	39	F39:19696	T1_7.raw	1	1	205	213			SPIDER
38	1159	C1_03090W_A	K.TSDDYVLRVFAIAFTK.R	Y	41.02	1844.97	16	0.1	615.996	3	82.19	240590	39	F39:31872	T1_7.raw	1	1	129	144			PEAKS DB
38	1159	C1_03090W_A	K.VVDPFTRKDWFDIK.A	Y	40.89	1764.92	14	0.9	589.314	3	61.33	1124700	39	F39:23297	T1_7.raw	1	1	20	33			PEAKS DB
38	1159	C1_03090W_A	R.KW(+15.99)QSLVEANVTVK.T	Y	40.59	1516.83	13	-0.6	759.419	2	42.06	36393	39	F39:15332	T1_7.raw	1	1	116	128	Oxidation (HW)	W2:Oxidation (HW):1000.00	PEAKS PTM
38	1159	C1_03090W_A	K.QPKFDLGSLLALHGEGSTEEK.G	Y	39.95	2255.14	21	0.6	564.793	4	61.2	696950	39	F39:23288	T1_7.raw	1	1	220	240			PEAKS DB
38	1159	C1_03090W_A	K.FDLGSLLALHGEGSTEEK(+41.03)GK.K	Y	39.67	2128.08	20	0.3	533.028	4	62	355840	39	F39:23577	T1_7.raw	1	1	223	242		K18:Amidination of lysines or N-terminal amines with methyl acetimidate:6.59	PEAKS PTM
38	1159	C1_03090W_A	K.GRL(sub V)W(sub F)EVC(+57.02)LADLQGSEDHSYR.K	Y	39.62	2390.11	20	3.2	1196.06	2	58.07	287490	39	F39:21941	T1_7.raw	1	1	63	82	Carbamidomethylation	C7:Carbamidomethylation:1000.00	SPIDER
38	1159	C1_03090W_A	K.FDLGS(+58.03)LLALHGEGSTEEKGKK.V	Y	38.62	2273.18	21	-3.8	569.3	4	56.29	0	39	F39:21221	T1_7.raw	0	0	223	243	2 3-dihydro-2 2-dimethyl-7-benzofuranol N-methyl carbamate	S5:2 3-dihydro-2 2-dimethyl-7-benzofuranol N-methyl carbamate:77.76	PEAKS PTM
38	1159	C1_03090W_A	K.STQTIFPLQNVH(+57.02)IRK.V	Y	37.86	1838.02	15	-1	460.511	4	41.59	145840	39	F39:15079	T1_7.raw	1	1	200	214		H12:Carbamidomethylation (DHKE X@N-term):5.08	PEAKS PTM
38	1159	C1_03090W_A	K.FDLGSLLALHGEGQ(sub S)TEEKGKK.V	Y	37.77	2256.18	21	0.2	565.051	4	54.55	1414200	39	F39:20461	T1_7.raw	1	1	223	243			SPIDER
38	1159	C1_03090W_A	K.L(+27.99)IPEVIGR.E	Y	37.71	923.544	8	0.2	462.779	2	74.68	151550	39	F39:28782	T1_7.raw	1	1	188	195	Formylation	L1:Formylation:1000.00	PEAKS PTM
38	1159	C1_03090W_A	R.VFEVC(+57.02)LADLQGSEDHS(+154.00)YRK.I	Y	37.66	2406.06	19	2.7	602.523	4	67.03	2854900	39	F39:25623	T1_7.raw	1	1	65	83	Carbamidomethylation; Glycerophospho	C5:Carbamidomethylation:1000.00;S16:Glycerophospho:25.70	PEAKS PTM
38	1159	C1_03090W_A	R.E(+233.05)(+258.09)IEKSTQTIFPLQNVHIR.K	Y	33.87	2643.3	18	-2.3	661.831	4	52.63	0	39	F39:19701	T1_7.raw	0	0	196	213		E1:5-dimethylaminonaphthalene-1-sulfonyl:0.00;E1:Diglutamyl:0.00	PEAKS PTM
38	1159	C1_03090W_A	R.E(+57.02)VSNC(+57.02)TLAQLTSK.L	Y	33.71	1506.73	13	-0.3	754.375	2	38.27	436660	39	F39:13715	T1_7.raw	1	1	175	187	Carbamidomethylation (DHKE X@N-term); Carbamidomethylation	E1:Carbamidomethylation (DHKE X@N-term):69.38;C5:Carbamidomethylation:1000.00	PEAKS PTM
38	1159	C1_03090W_A	K.QPKFD(+57.02)LGSLLALHGEGSTEEK.G	Y	32.83	2312.16	21	1.2	579.049	4	61.2	1553900	39	F39:23251	T1_7.raw	1	1	220	240		D5:Carbamidomethylation (DHKE X@N-term):0.00	PEAKS PTM
38	1159	C1_03090W_A	K.NLLT(+59.02)NFHGLDFTSDKLR.S	Y	32.79	2049.05	17	-3.6	513.267	4	67.49	0	39	F39:25875	T1_7.raw	0	0	95	111	Aminoethylcysteine	T4:Aminoethylcysteine:32.94	PEAKS PTM
38	1159	C1_03090W_A	E.VRKKMM(sub I)EM(sub I)MQREVSNC(+57.02)TLAQLTSK.L	Y	31.46	2898.44	24	-1.6	967.151	3	39.61	0	39	F39:14319	T1_7.raw	0	0	164	187	Carbamidomethylation	C16:Carbamidomethylation:1000.00	SPIDER
38	1159	C1_03090W_A	K.T(+57.02)SDDYVLR.V	Y	31.32	1024.48	8	-0.7	513.248	2	28.36	374630	39	F39:10145	T1_7.raw	1	1	129	136	Carbamidomethylation (DHKE X@N-term)	T1:Carbamidomethylation (DHKE X@N-term):32.28	PEAKS PTM
38	1159	C1_03090W_A	K.N(sub D)WFDF(sub I)KAPTTFENR.N	Y	30.32	1771.83	14	-3.7	591.616	3	66.86	0	39	F39:25616	T1_7.raw	0	0	28	41			SPIDER
38	1159	C1_03090W_A	K.KMIEIMQR.E	Y	30.03	1047.56	8	-0.7	524.785	2	28.02	82084	39	F39:9713	T1_7.raw	1	1	167	174			PEAKS DB
38	1159	C1_03090W_A	Q.R(+42.01)EVP(sub S)N(+.98)CTLAQLTSK.L	Y	29.09	1601.81	14	-1.5	801.91	2	44.2	78506	39	F39:16174	T1_7.raw	1	1	174	187	Acetylation (N-term); Deamidation (NQ)	R1:Acetylation (N-term):1000.00;N5:Deamidation (NQ):56.99	SPIDER
38	1159	C1_03090W_A	K.LIPE(+57.02)VIGR.E	Y	28.92	952.571	8	0.1	477.293	2	39.06	485470	39	F39:14049	T1_7.raw	1	1	188	195	Carbamidomethylation (DHKE X@N-term)	E4:Carbamidomethylation (DHKE X@N-term):28.36	PEAKS PTM
38	1159	C1_03090W_A	R.VFEVC(+57.02)LADLQGS(+27.99)EDHSYRK.I	Y	28.92	2280.05	19	1	571.02	4	52.02	504960	39	F39:19443	T1_7.raw	1	1	65	83	Carbamidomethylation; Formylation (TS)	C5:Carbamidomethylation:1000.00;S12:Formylation (TS):42.68	PEAKS PTM
38	1159	C1_03090W_A	R.VFAIAFTK(+57.02).R	Y	28.75	952.538	8	0.4	477.277	2	47.16	193690	39	F39:17403	T1_7.raw	1	1	137	144	Carbamidomethylation (DHKE X@N-term)	K8:Carbamidomethylation (DHKE X@N-term):81.81	PEAKS PTM
38	1159	C1_03090W_A	R.VFEVC(+57.02)LADLQGSEDHSYRK(+57.02).I	Y	28.14	2309.07	19	-0.1	578.276	4	47.14	646340	39	F39:17385	T1_7.raw	1	1	65	83	Carbamidomethylation	C5:Carbamidomethylation:1000.00;K19:Carbamidomethylation (DHKE X@N-term):8.26	PEAKS PTM
38	1159	C1_03090W_A	K.N(+.98)(+42.01)LLTN(+.98)FHGLDFTSDKLR.S	Y	28.03	2034.01	17	2.8	679.011	3	63.24	0	39	F39:24119	T1_7.raw	0	0	95	111	Deamidation (NQ); Acetylation (N-term)	N1:Deamidation (NQ):1000.00;N1:Acetylation (N-term):1000.00;N5:Deamidation (NQ):1000.00	PEAKS DB
310	675	C3_07640C_A	R.THLQDATPLTLGQEFSGYVQQLTNGIER.V	Y	160.72	3115.56	28	-0.1	1039.53	3	85.17	5238900	36	F36:32983	T1_4.raw	5	5	212	239			PEAKS DB
310	675	C3_07640C_A	K.LDDHFPLVVFQTGSGTQSNMNANEVISNR.A	Y	145.06	3189.51	29	0.7	1064.18	3	71.62	767780	36	F36:27470	T1_4.raw	2	2	110	138			PEAKS DB
310	675	C3_07640C_A	K.LSAAIQQAATEVAEGKLDDHFPLVVFQTGSGTQSNMNANEVISNR.A	Y	144.84	4757.34	45	-1	1190.34	4	79.73	316870	37	F37:29933	T1_5.raw	1	1	94	138			PEAKS DB
310	675	C3_07640C_A	K.LDDHFPLVVFQTGSGTQSNM(+15.99)NANEVISNR.A	Y	137.27	3205.51	29	-3.1	1069.51	3	67.81	594110	36	F36:25820	T1_4.raw	1	1	110	138	Oxidation (M)	M20:Oxidation (M):1000.00	PEAKS DB
310	675	C3_07640C_A	R.THLQDATPLTLGQEFSGYVQQLTN(+.98)GIER.V	Y	130.68	3116.54	28	-2.8	1039.85	3	81.88	7798400	38	F38:31077	T1_6.raw	4	4	212	239	Deamidation (NQ)	N24:Deamidation (NQ):47.09	PEAKS DB
310	675	C3_07640C_A	K.LSAAIQ(+.98)QAATEVAEGKLDDHFPLVVFQTGSGTQSNMNANEVISNR.A	Y	103.67	4758.32	45	0	952.671	5	79.75	0	37	F37:29942	T1_5.raw	0	0	94	138		Q6:Deamidation (NQ):0.00	PEAKS DB
310	675	C3_07640C_A	K.LLHESLMLVTALNPK.I	Y	99.27	1677.95	15	-0.2	839.981	2	63.57	9890900	36	F36:24089	T1_4.raw	5	5	426	440			PEAKS DB
310	675	C3_07640C_A	K.SLPNLLYLAQGGTAVGTGLNTK.K	Y	97.7	2187.19	22	-0.2	1094.6	2	77.78	13394000	36	F36:29944	T1_4.raw	5	5	243	264			PEAKS DB
310	675	C3_07640C_A	K.SLPNLLYLAQGGTAVGTGLNTKK.G	Y	92.12	2315.28	23	-0.5	772.769	3	68.89	8267300	36	F36:26278	T1_4.raw	1	1	243	265			PEAKS DB
310	675	C3_07640C_A	K.LSAAIQQAATEVAEGK.L	Y	91.69	1585.83	16	-0.9	793.922	2	51.11	4765700	36	F36:18780	T1_4.raw	3	3	94	109			PEAKS DB
310	675	C3_07640C_A	R.IESDAFGEIEVPTDK.Y	Y	87.53	1648.78	15	-0.8	825.398	2	55.07	1730300	36	F36:20478	T1_4.raw	1	1	29	43			PEAKS DB
310	675	C3_07640C_A	K.TAPNKFEALAAHDAIVEASGALNTVAASLFK.I	Y	84.83	3126.63	31	0.7	782.667	4	85.76	6603900	36	F36:33232	T1_4.raw	6	6	285	315			PEAKS DB
310	675	C3_07640C_A	R.THLQDATPLTLGQEFSGYVQQLTN(-17.03)GIER.V	Y	82.12	3098.53	28	-2.9	1033.85	3	83.83	119070	36	F36:32480	T1_4.raw	1	1	212	239	Ammonia-loss (N)	N24:Ammonia-loss (N):1000.00	PEAKS PTM
310	675	C3_07640C_A	K.LLHESLM(+15.99)LVTALNPK.I	Y	81.7	1693.94	15	-0.2	565.655	3	57.12	10110000	36	F36:21312	T1_4.raw	4	4	426	440	Oxidation (M)	M7:Oxidation (M):1000.00	PEAKS DB
310	675	C3_07640C_A	R.THLQDATPLTLGQEFSGYVQ(+.98)QLTNGIER.V	Y	80.18	3116.54	28	3.1	1039.86	3	84.9	0	36	F36:32940	T1_4.raw	0	0	212	239		Q20:Deamidation (NQ):0.00	PEAKS DB
310	675	C3_07640C_A	R.IESDAFGEIEVPTDKYYGAQTAR.S	Y	78.32	2559.21	23	0	854.078	3	57.67	15461000	36	F36:21531	T1_4.raw	3	3	29	51			PEAKS DB
310	675	C3_07640C_A	R.VHC(+57.02)VDGIEANTDKIDKLLHESLMLVTALNPK.I	Y	76.58	3472.81	31	0.1	695.568	5	83.06	1888100	36	F36:32179	T1_4.raw	2	2	410	440	Carbamidomethylation	C3:Carbamidomethylation:1000.00	PEAKS DB
310	675	C3_07640C_A	R.THLQDATPLTLGQEFSGYVQQLTN(+.98)GIERVEK.S	Y	76.46	3472.75	31	-0.3	869.194	4	79.72	720620	36	F36:30784	T1_4.raw	1	1	212	242		N24:Deamidation (NQ):19.86	PEAKS DB
310	675	C3_07640C_A	R.THLQDATPLTLGQEFSGYVQQLTNGIERVEK.S	Y	75.59	3471.76	31	1.5	868.949	4	84.69	170490	36	F36:32861	T1_4.raw	1	1	212	242			PEAKS DB
310	675	C3_07640C_A	K.VNEELGALDPK.L	Y	75.58	1183.61	11	-0.1	592.811	2	36.4	14632000	36	F36:12566	T1_4.raw	2	2	83	93			PEAKS DB
310	675	C3_07640C_A	K.S(+27.99)LPNLLYLAQGGTAVGTGLNTK.K	Y	72.84	2215.18	22	-0.6	739.402	3	87.16	469000	36	F36:33837	T1_4.raw	2	2	243	264	Formylation (TS)	S1:Formylation (TS):27.62	PEAKS PTM
310	675	C3_07640C_A	R.AIEILGGELGSK.K	Y	71.04	1185.66	12	1.2	593.838	2	51.56	33008000	36	F36:18985	T1_4.raw	4	4	139	150			PEAKS DB
310	675	C3_07640C_A	K.TAPNKFEALAAHDAIVEASGALN(+.98)TVAASLFK.I	Y	69.23	3127.62	31	-2.7	782.91	4	78.23	238570	36	F36:30183	T1_4.raw	1	1	285	315	Deamidation (NQ)	N23:Deamidation (NQ):65.19	PEAKS DB
310	675	C3_07640C_A	R.VHC(+57.02)VDGIEANTDK(+57.02)IDKLLHESLMLVTALNPK.I	Y	67.6	3529.83	31	-0.4	706.972	5	77.7	0	36	F36:29972	T1_4.raw	0	0	410	440	Carbamidomethylation	C3:Carbamidomethylation:1000.00;K13:Carbamidomethylation (DHKE X@N-term):0.00	PEAKS PTM
310	675	C3_07640C_A	R.IESDAFGEIEVPTDK(+57.02)YYGAQTAR.S	Y	61.39	2616.23	23	-3.7	873.082	3	55.98	0	36	F36:20891	T1_4.raw	0	0	29	51		K15:Carbamidomethylation (DHKE X@N-term):17.01	PEAKS PTM
310	675	C3_07640C_A	R.LIADGAASFR.V	Y	60.23	1019.54	10	1.2	510.778	2	35.41	9534700	36	F36:12247	T1_4.raw	1	1	400	409			PEAKS DB
310	675	C3_07640C_A	A.AVTEINNSLIPELTK.L	Y	59.08	1640.9	15	0.7	821.457	2	61.2	124990	39	F39:23255	T1_7.raw	1	1	177	191			SPIDER
310	675	C3_07640C_A	K.L(+27.99)SAAIQQAATEVAEGK.L	Y	55.21	1613.83	16	0	807.92	2	53.36	173180	36	F36:19788	T1_4.raw	1	1	94	109	Formylation	L1:Formylation:91.42	PEAKS PTM
310	675	C3_07640C_A	T.FITSTINFQNTR.I	Y	54.88	1440.74	12	0.3	721.375	2	48.28	1853100	36	F36:17643	T1_4.raw	1	1	17	28			SPIDER
310	675	C3_07640C_A	K.LLHES(+27.99)LMLVTALNPK.I	Y	54.41	1705.94	15	0.6	569.655	3	70.67	0	36	F36:27075	T1_4.raw	0	0	426	440	Formylation (TS)	S5:Formylation (TS):61.30	PEAKS PTM
310	675	C3_07640C_A	K.AEEFKDIIK.I	Y	51.25	1091.59	9	0.5	546.801	2	32.63	3972200	36	F36:11154	T1_4.raw	1	1	200	208			PEAKS DB
310	675	C3_07640C_A	K.L(+42.01)DDHFPLVVFQTGSGTQ(+.98)SNMNANEVISNR.A	Y	50.22	3232.51	29	0.6	1078.51	3	68.56	195950	36	F36:26206	T1_4.raw	1	1	110	138	Acetylation (N-term)	L1:Acetylation (N-term):1000.00;Q17:Deamidation (NQ):0.00	PEAKS DB
310	675	C3_07640C_A	R.THLQDATPLV(sub T)LGQEFSGYVQQLTN(+.98)GIER.V	Y	48.33	3114.56	28	-2.7	1039.19	3	81.97	355200	38	F38:31077	T1_6.raw	1	1	212	239	Deamidation (NQ)	N24:Deamidation (NQ):47.09	SPIDER
310	675	C3_07640C_A	K.L(+43.01)LHESLMLVTALNPK.I	Y	45.66	1720.95	15	-0.2	574.659	3	60.07	1784400	36	F36:22677	T1_4.raw	2	2	426	440	Carbamylation	L1:Carbamylation:79.53	PEAKS PTM
310	675	C3_07640C_A	R.AIEILGGELGS(+27.99)K.K	Y	43.96	1213.66	12	-0.2	607.835	2	53.74	4111700	36	F36:19930	T1_4.raw	1	1	139	150	Formylation (TS)	S11:Formylation (TS):1000.00	PEAKS PTM
310	675	C3_07640C_A	R.VHC(+57.02)VDGIEANTDKIDK.L	Y	43.52	1812.87	16	0.8	454.224	4	25.3	4436500	36	F36:8228	T1_4.raw	3	3	410	425	Carbamidomethylation	C3:Carbamidomethylation:1000.00	PEAKS DB
310	675	C3_07640C_A	R.V(sub I)ESDAW(sub F)GEIEVPTDKYYGAQTAR.S	Y	42.97	2584.21	23	0.7	862.41	3	72.51	331280	36	F36:27903	T1_4.raw	1	1	29	51			SPIDER
310	675	C3_07640C_A	K.LSAAIQQAATEVAEGKLDDHFPLVVFQTGSGTQSNM(+15.99)NANEVISNR.A	Y	42.87	4773.33	45	1.4	1194.34	4	78.99	0	37	F37:29627	T1_5.raw	0	0	94	138	Oxidation (M)	M36:Oxidation (M):1000.00	PEAKS DB
310	675	C3_07640C_A	R.THLQDATPLTLGQ(+.98)EFSGYVQQLTNGIERVEK.S	Y	42.56	3472.75	31	1.1	869.195	4	85.31	170020	36	F36:33115	T1_4.raw	1	1	212	242		Q13:Deamidation (NQ):8.82	PEAKS DB
310	675	C3_07640C_A	R.LTGFPFK.T	Y	42.33	808.448	7	0.9	405.232	2	45.75	8269000	36	F36:16740	T1_4.raw	2	2	278	284			PEAKS DB
310	675	C3_07640C_A	K.SAAKVNEELGALDPK.L	Y	40.32	1540.81	15	1.2	514.611	3	34.73	1847400	36	F36:12000	T1_4.raw	1	1	79	93			PEAKS DB
310	675	C3_07640C_A	R.THLQDATPLTLGQEFD(sub S)GYVQQLTN(+.98)GIER.V	Y	38.37	3144.54	28	-0.6	1049.19	3	83.03	512770	36	F36:32180	T1_4.raw	1	1	212	239	Deamidation (NQ)	N24:Deamidation (NQ):29.32	SPIDER
310	675	C3_07640C_A	L.M(+42.01)LVTALNPK.I	N	37.84	1027.57	9	0.3	514.794	2	61.42	1129100	36	F36:23184	T1_4.raw	1	1	432	440	Acetylation (N-term)	M1:Acetylation (N-term):1000.00	SPIDER
310	675	C3_07640C_A	K.KPVHPNDHC(+57.02)NM(+15.99)SQSSNDTFPTVMHIAAVTEINNSLIPELTK.L	Y	36.97	4602.19	41	0.3	768.04	6	70.98	279320	36	F36:27209	T1_4.raw	1	1	151	191	Carbamidomethylation	C9:Carbamidomethylation:1000.00;M11:Oxidation (M):10.83	PEAKS DB
310	675	C3_07640C_A	K.KPVHPNDHC(+57.02)NM(+15.99)SQSSN(+.98)DTFPTVMHIAAVTEINNSLIPELTK.L	Y	35.99	4603.18	41	2.3	768.205	6	70.99	0	36	F36:27209	T1_4.raw	0	0	151	191	Carbamidomethylation	C9:Carbamidomethylation:1000.00;M11:Oxidation (M):10.83;N16:Deamidation (NQ):12.33	PEAKS DB
310	675	C3_07640C_A	K.LLHEQ(sub S)LM(+15.99)LVTALNPK.I	Y	33.55	1734.97	15	1.4	434.75	4	46.67	5907000	36	F36:16870	T1_4.raw	1	1	426	440	Oxidation (M)	M7:Oxidation (M):1000.00	SPIDER
310	675	C3_07640C_A	K.I(+42.01)ANDIRYLGSGPR.C	N	31.81	1472.77	13	-0.4	491.932	3	30.71	29950	38	F38:10046	T1_6.raw	1	1	316	328	Acetylation (N-term)	I1:Acetylation (N-term):1000.00	PEAKS DB
310	675	C3_07640C_A	K.LDDHFPLVVFQTGSGTQSNMNANE(+57.02)VISNR.A	Y	30.13	3246.54	29	0.8	812.642	4	59.15	3609400	36	F36:22187	T1_4.raw	1	1	110	138	Carbamidomethylation (DHKE X@N-term)	E24:Carbamidomethylation (DHKE X@N-term):40.39	PEAKS PTM
310	675	C3_07640C_A	K.LLHES(-20.03)LMLVTALNPK.I	Y	28.77	1657.92	15	-4.4	829.965	2	65.07	0	36	F36:24725	T1_4.raw	0	0	426	440	Formation of five membered aromatic heterocycle	S5:Formation of five membered aromatic heterocycle:1000.00	PEAKS PTM
219	2327	C6_01610W_A	M.A(+42.01)EEDHTFETADAGAALTFPMQC(+57.02)SALR.K	Y	169.68	2880.27	26	0.6	1441.14	2	76.64	21875000	40	F40:28422	T1_8.raw	5	5	2	27	Acetylation (N-term); Carbamidomethylation	A1:Acetylation (N-term):1000.00;C22:Carbamidomethylation:1000.00	PEAKS DB
219	2327	C6_01610W_A	M.A(+42.01)EEDHTFETADAGAALTFPM(+15.99)QC(+57.02)SALRK.N	Y	150.43	3024.36	27	0.5	757.097	4	59.95	25287000	40	F40:21419	T1_8.raw	2	2	2	28	Acetylation (N-term); Oxidation (M); Carbamidomethylation	A1:Acetylation (N-term):1000.00;M20:Oxidation (M):1000.00;C22:Carbamidomethylation:1000.00	PEAKS DB
219	2327	C6_01610W_A	M.A(+42.01)EEDHTFETADAGAALTFPMQC(+57.02)SALRK.N	Y	140.64	3008.36	27	-0.8	1003.79	3	66.87	39357000	40	F40:24294	T1_8.raw	2	2	2	28	Acetylation (N-term); Carbamidomethylation	A1:Acetylation (N-term):1000.00;C22:Carbamidomethylation:1000.00	PEAKS DB
219	2327	C6_01610W_A	R.QEFQLLDIDDGYLSLMTADGDTK.D	Y	133.64	2587.2	23	0.2	1294.61	2	85.38	309100	40	F40:32070	T1_8.raw	2	2	88	110			PEAKS DB
219	2327	C6_01610W_A	M.A(+42.01)EEDHTFETADAGAALTFPM(+15.99)QC(+57.02)SALR.K	Y	127.84	2896.26	26	-1.9	1449.14	2	69.21	16274000	40	F40:25324	T1_8.raw	2	2	2	27	Acetylation (N-term); Oxidation (M); Carbamidomethylation	A1:Acetylation (N-term):1000.00;M20:Oxidation (M):1000.00;C22:Carbamidomethylation:1000.00	PEAKS DB
219	2327	C6_01610W_A	K.LQSEFDEGKDLIVTIISAM(+15.99)GEEAAISYK.E	Y	125.94	3072.52	28	-1.4	1025.18	3	84.41	673310	40	F40:31668	T1_8.raw	2	2	124	151	Oxidation (M)	M19:Oxidation (M):1000.00	PEAKS DB
219	2327	C6_01610W_A	R.QEFQLLDIDDGYLSLM(+15.99)TADGDTKDDVK.V	Y	122.61	3060.41	27	0	1021.14	3	78.08	3429600	40	F40:29039	T1_8.raw	1	1	88	114	Oxidation (M)	M16:Oxidation (M):1000.00	PEAKS DB
219	2327	C6_01610W_A	R.QEFQLLDIDDGYLSLM(+15.99)TADGDTKDDVKVPEGELGDK.L	Y	118.05	3984.87	36	1.5	997.226	4	77.47	4063600	40	F40:28761	T1_8.raw	1	1	88	123	Oxidation (M)	M16:Oxidation (M):1000.00	PEAKS DB
219	2327	C6_01610W_A	R.QEFQLLDIDDGYLSLMTADGDTKDDVKVPEGELGDK.L	Y	117.87	3968.87	36	-0.1	993.225	4	80.67	2145500	40	F40:30108	T1_8.raw	1	1	88	123			PEAKS DB
219	2327	C6_01610W_A	M.AEEDHTFETADAGAALTFPM(+15.99)QC(+57.02)SALR.K	Y	108.1	2854.25	26	0.1	952.425	3	59.82	942100	40	F40:21356	T1_8.raw	1	1	2	27	Oxidation (M); Carbamidomethylation	M20:Oxidation (M):1000.00;C22:Carbamidomethylation:1000.00	PEAKS DB
219	2327	C6_01610W_A	R.QEFQLLDIDDGYLSLMTADGDTKDDVK.V	Y	107.49	3044.42	27	-0.2	1015.81	3	82.01	893520	40	F40:30669	T1_8.raw	1	1	88	114			PEAKS DB
219	2327	C6_01610W_A	K.KLEDLSPSTHNMEVPNVSR.Q	Y	104.29	2152.06	19	0.1	539.022	4	39.71	58728000	40	F40:12857	T1_8.raw	5	5	69	87			PEAKS DB
219	2327	C6_01610W_A	K.VHLVAIDIFTGK.K	Y	97.13	1311.76	12	-0.5	656.885	2	61.35	464770000	37	F37:22299	T1_5.raw	30	30	57	68			PEAKS DB
219	2327	C6_01610W_A	K.VHLVAIDIFTGKK.L	Y	96.48	1439.85	13	-0.1	480.957	3	50.24	20550000	40	F40:17390	T1_8.raw	2	2	57	69			PEAKS DB
219	2327	C6_01610W_A	R.QEFQ(+.98)LLDIDDGYLSLM(+15.99)TADGDTKDDVK.V	Y	95.9	3061.4	27	2.7	1021.48	3	78	0	40	F40:29026	T1_8.raw	0	0	88	114	Oxidation (M)	Q4:Deamidation (NQ):9.42;M16:Oxidation (M):1000.00	PEAKS DB
219	2327	C6_01610W_A	K.LQSEFDEGKDLIVTIISAM(+15.99)GEEAAISYKEAPK.G	Y	93.49	3497.75	32	0.9	875.445	4	81.98	776410	40	F40:30655	T1_8.raw	1	1	124	155	Oxidation (M)	M19:Oxidation (M):1000.00	PEAKS DB
219	2327	C6_01610W_A	M.AEEDHTFETADAGAALTFPMQC(+57.02)SALR.K	Y	92.83	2838.26	26	0.7	947.094	3	67.3	1529100	40	F40:24508	T1_8.raw	1	1	2	27	Carbamidomethylation	C22:Carbamidomethylation:1000.00	PEAKS DB
219	2327	C6_01610W_A	K.KLEDLSPSTHNM(+15.99)EVPNVSR.Q	Y	92.18	2168.05	19	1.2	543.021	4	32.28	80273000	40	F40:9834	T1_8.raw	8	8	69	87	Oxidation (M)	M12:Oxidation (M):1000.00	PEAKS DB
219	2327	C6_01610W_A	K.VHLVAID(+57.02)IFTGK.K	Y	83.73	1368.78	12	1.2	685.396	2	56.29	2996600	40	F40:19888	T1_8.raw	2	2	57	68	Carbamidomethylation (DHKE X@N-term)	D7:Carbamidomethylation (DHKE X@N-term):62.08	PEAKS PTM
219	2327	C6_01610W_A	M.AEEDHTFETADAGAALTFPMQC(+57.02)SALRK.N	Y	83.68	2966.35	27	-0.2	742.596	4	58.64	2068300	40	F40:20846	T1_8.raw	1	1	2	28	Carbamidomethylation	C22:Carbamidomethylation:1000.00	PEAKS DB
219	2327	C6_01610W_A	K.LQSEFDEGKDLIVTIISAMGEEAAISYKEAPK.G	Y	83.65	3481.75	32	-0.7	871.445	4	90.85	832120	40	F40:34243	T1_8.raw	1	1	124	155			PEAKS DB
219	2327	C6_01610W_A	K.V(+57.02)HLVAIDIFTGK.K	Y	82.9	1368.78	12	0.5	685.396	2	60.77	17814000	40	F40:21788	T1_8.raw	2	2	57	68		V1:Carbamidomethylation (DHKE X@N-term):0.00	PEAKS PTM
219	2327	C6_01610W_A	K.V(+27.99)HLVAIDIFTGK.K	Y	81.03	1339.75	12	-1	670.882	2	79.32	146050	40	F40:29606	T1_8.raw	1	1	57	68	Formylation	V1:Formylation:156.03	PEAKS PTM
219	2327	C6_01610W_A	K.LEDLSPSTHNM(+15.99)EVPNVSR.Q	Y	80.28	2039.96	18	1.1	680.994	3	34.82	6065100	40	F40:10940	T1_8.raw	1	1	70	87	Oxidation (M)	M11:Oxidation (M):1000.00	PEAKS DB
219	2327	C6_01610W_A	K.VHLVAIDIFTGK(+57.02).K	Y	74.47	1368.78	12	0	457.266	3	58.61	5372700	40	F40:20864	T1_8.raw	2	2	57	68	Carbamidomethylation (DHKE X@N-term)	K12:Carbamidomethylation (DHKE X@N-term):66.90	PEAKS PTM
219	2327	C6_01610W_A	A.DAGAALTFPMQC(+57.02)SALR.K	Y	72.72	1707.81	16	0.1	854.911	2	64.25	840940	40	F40:23241	T1_8.raw	1	1	12	27	Carbamidomethylation	C12:Carbamidomethylation:1000.00	SPIDER
219	2327	C6_01610W_A	K.VH(+15.99)LVAIDIFTGK.K	Y	72.18	1327.75	12	-1.2	664.881	2	73.6	555240	40	F40:27185	T1_8.raw	1	1	57	68	Oxidation (HW)	H2:Oxidation (HW):1000.00	PEAKS PTM
219	2327	C6_01610W_A	K.LEDLSPSTHNMEVPNVSR.Q	Y	67.6	2023.96	18	-0.7	675.661	3	42.84	5549000	40	F40:14176	T1_8.raw	1	1	70	87			PEAKS DB
219	2327	C6_01610W_A	K.KLEDLSPSTHNME(+57.02)VPNVSR.Q	Y	65.43	2209.08	19	2	553.278	4	26.89	179260000	40	F40:7746	T1_8.raw	3	3	69	87		E13:Carbamidomethylation (DHKE X@N-term):16.66	PEAKS PTM
219	2327	C6_01610W_A	K.KLEDLSPSTHN(+.98)M(+15.99)EVPNVSR.Q	Y	63.74	2169.04	19	0.3	724.02	3	34.86	967660	40	F40:10965	T1_8.raw	4	4	69	87	Deamidation (NQ); Oxidation (M)	N11:Deamidation (NQ):45.16;M12:Oxidation (M):1000.00	PEAKS DB
219	2327	C6_01610W_A	K.KLEDLSPST(+114.04)HNMEVPNVSR.Q	Y	59.68	2266.1	19	0.7	567.533	4	26.69	22117000	40	F40:7647	T1_8.raw	1	1	69	87		T9:Ubiquitin:0.00	PEAKS PTM
219	2327	C6_01610W_A	K.VHLVAIDIFTGK(+57.02)K.L	Y	56.43	1496.87	13	1.1	499.965	3	49.87	481110	40	F40:17216	T1_8.raw	1	1	57	69		K12:Carbamidomethylation (DHKE X@N-term):8.69	PEAKS PTM
219	2327	C6_01610W_A	K.V(+57.02)H(+57.02)LVAIDIFTGK.K	Y	54.77	1425.8	12	-1.3	476.273	3	59.13	274900	40	F40:21116	T1_8.raw	2	2	57	68	Carbamidomethylation (DHKE X@N-term)	V1:Carbamidomethylation (DHKE X@N-term):49.37;H2:Carbamidomethylation (DHKE X@N-term):56.94	PEAKS PTM
219	2327	C6_01610W_A	K.VHLVAIDIFTGKKLEDLSPSTHNM(+15.99)EVPNVSR.Q	Y	54.6	3461.8	31	3.1	693.369	5	61.01	1332100	40	F40:21896	T1_8.raw	1	1	57	87	Oxidation (M)	M24:Oxidation (M):1000.00	PEAKS DB
219	2327	C6_01610W_A	R.QEFQLLDID(+57.02)DGYLSLMTADGDTKDDVK.V	Y	52.21	3101.44	27	1.6	776.368	4	71.27	18040000	40	F40:26154	T1_8.raw	1	1	88	114		D9:Carbamidomethylation (DHKE X@N-term):0.00	PEAKS PTM
219	2327	C6_01610W_A	K.KLED(+57.02)LSPSTHNMEVPNVSR.Q	Y	51.64	2209.08	19	-0.8	553.277	4	39.34	1346400	40	F40:12939	T1_8.raw	1	1	69	87		D4:Carbamidomethylation (DHKE X@N-term):0.00	PEAKS PTM
219	2327	C6_01610W_A	K.KLEDLSPN(sub S)THNM(+15.99)EVPNVSR.Q	Y	49.52	2195.06	19	0.2	549.773	4	34.25	2516400	40	F40:10635	T1_8.raw	1	1	69	87	Oxidation (M)	M12:Oxidation (M):1000.00	SPIDER
219	2327	C6_01610W_A	K.LQSEFDEGKDLIVTIISAMGE(+57.02)EAAISYKEAPK.G	Y	43.9	3538.78	32	1.2	885.702	4	75.81	3061000	40	F40:28109	T1_8.raw	1	1	124	155		E21:Carbamidomethylation (DHKE X@N-term):7.65	PEAKS PTM
219	2327	C6_01610W_A	R.QEFQLLDIDDGYLSLMTAD(+57.02)GDTKDDVKVPEGELGDK.L	Y	42.06	4025.89	36	-4.9	1007.48	4	72.25	0	40	F40:26606	T1_8.raw	0	0	88	123		D19:Carbamidomethylation (DHKE X@N-term):0.00	PEAKS PTM
219	2327	C6_01610W_A	R.Q(+42.01)EFQLLDIDDGYLSLM(+15.99)TADGDTKDDVKVPEGELGDK.L	Y	41.27	4026.88	36	2.8	1007.73	4	72.42	6556900	40	F40:26606	T1_8.raw	1	1	88	123	Acetylation (N-term); Oxidation (M)	Q1:Acetylation (N-term):1000.00;M16:Oxidation (M):1000.00	PEAKS DB
219	2327	C6_01610W_A	K.VHLVAIDIFTGKKLEDLSPSTHNMEVPNVSR.Q	Y	40.25	3445.8	31	-0.4	575.308	6	65.73	1849300	40	F40:23937	T1_8.raw	1	1	57	87			PEAKS DB
219	2327	C6_01610W_A	R.QEFQLLDIDD(+57.02)GYLSLMTADGDTK.D	Y	36.75	2644.22	23	-0.1	882.414	3	76.38	7549600	40	F40:28324	T1_8.raw	1	1	88	110		D10:Carbamidomethylation (DHKE X@N-term):0.00	PEAKS PTM
219	2327	C6_01610W_A	R.QEFQLLDIDDGF(sub Y)LR(sub S)LMTADGDTK.D	Y	35.16	2640.27	23	0.2	881.099	3	76.38	1473000	40	F40:28324	T1_8.raw	1	1	88	110			SPIDER
219	2327	C6_01610W_A	K.H(+56.06)(+125.90)GHAKVHLVAIDIFTGKK.L	Y	32.72	2152.08	18	0.7	718.368	3	50.69	106840	40	F40:17572	T1_8.raw	1	1	52	69		H1:Diethylation:0.00;H1:Iodination:0.00	PEAKS PTM
219	2327	C6_01610W_A	K.K(+42.01)LEDLSPSTHNM(+15.99)EVPNVSR.Q	Y	30.13	2210.06	19	0.6	553.524	4	28.56	1754500	40	F40:8443	T1_8.raw	1	1	69	87	Acetylation (N-term); Oxidation (M)	K1:Acetylation (N-term):1000.00;M12:Oxidation (M):1000.00	PEAKS DB
219	2327	C6_01610W_A	K.VHLVAIDIFT(+656.23)GK.K	Y	28.45	1967.98	12	2.7	657.003	3	60.91	84893	40	F40:21860	T1_8.raw	1	1	57	68	Hex1HexNAc1NeuAc1	T10:Hex1HexNAc1NeuAc1:1000.00	PEAKS PTM
185	144	C5_05490C_A	R.IKVLGQGEENEGELVTKDELLAAVQAK.L	Y	143.91	2880.54	27	2	961.191	3	62.15	87972000	36	F36:23489	T1_4.raw	7	7	460	486			PEAKS DB
185	144	C5_05490C_A	K.VLGQGEENEGELVTKDELLAAVQAK.L	Y	112.32	2639.37	25	-0.5	1320.69	2	64.94	82716000	36	F36:24654	T1_4.raw	8	8	462	486			PEAKS DB
185	144	C5_05490C_A	K.YGEDSKLIYNLEDQGGELTSLR.Y	Y	110.63	2499.21	22	0.4	834.079	3	68.24	26578000	36	F36:26036	T1_4.raw	1	1	73	94			PEAKS DB
185	144	C5_05490C_A	K.HGGVTIDTPVFELR.E	Y	105.29	1539.8	14	-0.4	770.909	2	53.52	21031000	36	F36:19839	T1_4.raw	6	6	53	66			PEAKS DB
185	144	C5_05490C_A	K.LIYNLEDQGGELTSLR.Y	Y	103.39	1819.93	16	1.1	910.974	2	63.51	8901100	33	F33:22833	T1_1.raw	4	4	79	94			PEAKS DB
185	144	C5_05490C_A	K.S(+27.99)KDDDASAYVGVGSIAAGGR.Y	Y	98.92	1922.9	20	2.2	962.458	2	47.85	310760	36	F36:17446	T1_4.raw	1	1	323	342	Formylation (TS)	S1:Formylation (TS):71.27	PEAKS PTM
185	144	C5_05490C_A	K.ILDGIFQAC(+57.02)GVKEEDVR.K	Y	92.67	1947.97	17	-0.7	650.331	3	54.91	9434500	36	F36:20443	T1_4.raw	3	3	182	198	Carbamidomethylation	C9:Carbamidomethylation:1000.00	PEAKS DB
185	144	C5_05490C_A	K.LAVILGKEEYPQGQLR.I	Y	91.91	1813.01	16	0.6	605.344	3	45.43	25127000	36	F36:16306	T1_4.raw	5	5	444	459			PEAKS DB
185	144	C5_05490C_A	R.ANLNNISANHTDVFVMAFGGGEGWNGFLK.E	Y	91.45	3079.46	29	-2	1027.49	3	81.33	1066200	36	F36:31445	T1_4.raw	1	1	376	404			PEAKS DB
185	144	C5_05490C_A	R.EAIFGTLSTLFKK.H	Y	90.35	1453.82	13	-1.4	485.613	3	70.42	15092000	40	F40:25858	T1_8.raw	5	5	40	52			PEAKS DB
185	144	C5_05490C_A	R.EVLEYLQSSEILK.S	Y	88.81	1549.82	13	-1.1	775.918	2	65.74	71469000	33	F33:23752	T1_1.raw	8	8	245	257			PEAKS DB
185	144	C5_05490C_A	R.KILDGIFQAC(+57.02)GVKEEDVR.K	Y	88.61	2076.07	18	0.8	520.024	4	48.55	2727200	36	F36:17742	T1_4.raw	1	1	181	198	Carbamidomethylation	C10:Carbamidomethylation:1000.00	PEAKS DB
185	144	C5_05490C_A	K.SKDDDASAYVGVGSIAAGGR.Y	Y	87.86	1894.9	20	1.3	948.46	2	40.09	2393000	36	F36:14183	T1_4.raw	5	5	323	342			PEAKS DB
185	144	C5_05490C_A	K.HN(+.98)GSIREVLEYLQSSEILK.S	Y	86.28	2215.15	19	-0.1	554.794	4	79.3	185310	36	F36:30648	T1_4.raw	1	1	239	257	Deamidation (NQ)	N2:Deamidation (NQ):67.38	PEAKS DB
185	144	C5_05490C_A	K.GQPEEVADKIGEFVK.H	Y	85.89	1644.84	15	0.9	549.286	3	52.28	13725000	36	F36:19436	T1_4.raw	4	4	224	238			PEAKS DB
185	144	C5_05490C_A	K.ILDGIFQAC(+57.02)GVKEEDVRK.I	Y	83.14	2076.07	18	1.5	520.025	4	46.82	5584900	36	F36:17033	T1_4.raw	1	1	182	199	Carbamidomethylation	C9:Carbamidomethylation:1000.00	PEAKS DB
185	144	C5_05490C_A	K.LIYNLEDQGGELTSLRYDLTVPFAR.F	Y	82.6	2882.48	25	0.7	961.835	3	81.06	168830	36	F36:31357	T1_4.raw	1	1	79	103			PEAKS DB
185	144	C5_05490C_A	K.KHGGVTIDTPVFELR.E	Y	80.79	1667.9	15	0.2	556.974	3	44.8	4660200	36	F36:16155	T1_4.raw	4	4	52	66			PEAKS DB
185	144	C5_05490C_A	K.H(+27.99)GGVTIDTPVFELR.E	Y	79.87	1567.8	14	1.1	784.908	2	64.67	2722700	36	F36:24476	T1_4.raw	1	1	53	66	Formylation	H1:Formylation:1000.00	PEAKS PTM
185	144	C5_05490C_A	K.YGEDSKLIYNLEDQGGELTSLRYDLTVPFAR.F	Y	78.9	3561.76	31	1.5	891.449	4	81.17	0	36	F36:31408	T1_4.raw	0	0	73	103			PEAKS DB
185	144	C5_05490C_A	R.IKVLGQGEE(+57.02)NEGELVTKDELLAAVQAK.L	Y	78.71	2937.57	27	0.5	735.399	4	61.27	493150	36	F36:23104	T1_4.raw	1	1	460	486		E9:Carbamidomethylation (DHKE X@N-term):10.11	PEAKS PTM
185	144	C5_05490C_A	K.VLGQGEEN(+.98)EGELVTKDELLAAVQAK.L	Y	77.91	2640.35	25	0.7	881.124	3	67.3	330660	36	F36:25674	T1_4.raw	1	1	462	486		N8:Deamidation (NQ):11.12	PEAKS DB
185	144	C5_05490C_A	K.YGEDS(+27.99)KLIYNLEDQGGELTSLR.Y	Y	77.47	2527.21	22	4.4	843.414	3	70.32	2519800	36	F36:26946	T1_4.raw	1	1	73	94	Formylation (TS)	S5:Formylation (TS):161.37	PEAKS PTM
185	144	C5_05490C_A	R.EAIFGTLSTLFK.K	Y	76.36	1325.72	12	-0.1	663.869	2	80.43	7418900	38	F38:30478	T1_6.raw	3	3	40	51			PEAKS DB
185	144	C5_05490C_A	R.IKVLGQGEEN(+.98)EGELVTKDELLAAVQAK.L	Y	76.15	2881.53	27	2.3	721.391	4	64.55	88486	36	F36:24523	T1_4.raw	1	1	460	486		N10:Deamidation (NQ):18.33	PEAKS DB
185	144	C5_05490C_A	R.YDNLVGMFSNGK.S	Y	76.04	1343.62	12	-1.2	672.815	2	56.92	343690	36	F36:21224	T1_4.raw	1	1	343	354			PEAKS DB
185	144	C5_05490C_A	R.YDNLVGM(+15.99)FSN(+.98)GK.S	Y	72.48	1360.6	12	-0.6	681.305	2	44.98	771720	36	F36:16234	T1_4.raw	2	2	343	354	Oxidation (M); Deamidation (NQ)	M7:Oxidation (M):1000.00;N10:Deamidation (NQ):61.82	PEAKS DB
185	144	C5_05490C_A	R.YDNLVGMFSN(+.98)GK.S	Y	72.05	1344.6	12	1.8	673.309	2	59.58	1371600	36	F36:22419	T1_4.raw	2	2	343	354	Deamidation (NQ)	N10:Deamidation (NQ):53.63	PEAKS DB
185	144	C5_05490C_A	K.EMVVEKGQPEEVADKIGEFVK.H	Y	71.87	2360.19	21	-0.8	591.055	4	56.53	261140	36	F36:21104	T1_4.raw	1	1	218	238			PEAKS DB
185	144	C5_05490C_A	K.H(+57.02)GGVTIDTPVFELR.E	Y	71.59	1596.83	14	0.7	533.283	3	54.91	520400	36	F36:20430	T1_4.raw	2	2	53	66	Carbamidomethylation (DHKE X@N-term)	H1:Carbamidomethylation (DHKE X@N-term):66.06	PEAKS PTM
185	144	C5_05490C_A	K.HGGVT(+27.99)IDTPVFELR.E	Y	70.66	1567.8	14	3	784.909	2	55.38	0	36	F36:20634	T1_4.raw	0	0	53	66	Formylation (TS)	T5:Formylation (TS):56.71	PEAKS PTM
185	144	C5_05490C_A	R.FVAC(+57.02)NNIASIK.R	Y	70.22	1235.63	11	0.5	618.824	2	36.45	1513800	36	F36:12706	T1_4.raw	1	1	104	114	Carbamidomethylation	C4:Carbamidomethylation:1000.00	PEAKS DB
185	144	C5_05490C_A	R.ANLNNISANHTDVFVM(+15.99)AFGGGEGWNGFLK.E	Y	69.08	3095.46	29	-2.3	1032.82	3	78.73	246360	36	F36:30385	T1_4.raw	1	1	376	404	Oxidation (M)	M16:Oxidation (M):1000.00	PEAKS DB
185	144	C5_05490C_A	R.YDNLVGM(+15.99)FSNGK.S	Y	69.01	1359.61	12	-0.7	680.813	2	44.02	189350	36	F36:15858	T1_4.raw	2	2	343	354	Oxidation (M)	M7:Oxidation (M):1000.00	PEAKS DB
185	144	C5_05490C_A	K.VLGQGEENEGELVTK.D	Y	68.88	1600.79	15	0.4	801.405	2	34.28	61875	36	F36:11824	T1_4.raw	1	1	462	476			PEAKS DB
185	144	C5_05490C_A	R.F(+27.99)VAC(+57.02)NNIASIKR.Y	Y	68.55	1419.73	12	-0.3	710.872	2	47.63	40235	36	F36:17396	T1_4.raw	1	1	104	115	Formylation; Carbamidomethylation	F1:Formylation:135.36;C4:Carbamidomethylation:1000.00	PEAKS PTM
185	144	C5_05490C_A	K.AGINAEYLYK.S	Y	67.87	1140.58	10	0.9	571.299	2	40.09	10613000	36	F36:14169	T1_4.raw	4	4	416	425			PEAKS DB
185	144	C5_05490C_A	K.YGEDSKLIYNLEDQGGELTS(+27.99)LR.Y	Y	67.66	2527.21	22	-2.8	843.408	3	69.53	2269000	36	F36:26569	T1_4.raw	1	1	73	94		S20:Formylation (TS):10.11	PEAKS PTM
185	144	C5_05490C_A	K.ISSAVDKLDKSPWEVVKK.E	Y	65.11	2028.13	18	-0.3	406.632	5	39.11	1164000	36	F36:13781	T1_4.raw	1	1	200	217			SPIDER
185	144	C5_05490C_A	R.YDLTVPFAR.F	Y	64.99	1080.56	9	1.7	541.288	2	56.82	7956000	36	F36:21252	T1_4.raw	1	1	95	103			PEAKS DB
185	144	C5_05490C_A	K.SIPC(+57.02)VGVSFGVER.L	Y	64.94	1405.7	13	0.4	703.859	2	54.51	4426400	36	F36:20388	T1_4.raw	3	3	355	367	Carbamidomethylation	C4:Carbamidomethylation:1000.00	PEAKS DB
185	144	C5_05490C_A	K.HGGVTIDT(+27.99)PVFELR.E	Y	64.89	1567.8	14	1.8	523.608	3	58.12	345040	36	F36:21799	T1_4.raw	1	1	53	66	Formylation (TS)	T8:Formylation (TS):28.96	PEAKS PTM
185	144	C5_05490C_A	K.LSSDIDDISR.I	Y	64.12	1119.54	10	0.3	560.778	2	32.24	9051700	36	F36:11168	T1_4.raw	2	2	487	496			PEAKS DB
185	144	C5_05490C_A	R.EVLEYLQS(+27.99)SEILK.S	Y	63.45	1577.82	13	-0.7	789.916	2	69.38	7749000	36	F36:26448	T1_4.raw	1	1	245	257		S8:Formylation (TS):10.11	PEAKS PTM
185	144	C5_05490C_A	K.ILDGIFQAC(+57.02)GVK.E	Y	63.28	1319.69	12	2.6	660.854	2	59.06	0	36	F36:22189	T1_4.raw	0	0	182	193	Carbamidomethylation	C9:Carbamidomethylation:1000.00	PEAKS DB
185	144	C5_05490C_A	K.LIYNLEDQGGELT(+27.99)SLR.Y	Y	62.74	1847.93	16	0.3	924.971	2	66.24	368270	36	F36:25207	T1_4.raw	1	1	79	94		T13:Formylation (TS):9.34	PEAKS PTM
185	144	C5_05490C_A	R.I(+57.02)KVLGQGEENEGELVTKDELLAAVQAK.L	Y	61.24	2937.57	27	-1	735.398	4	63.59	0	36	F36:24103	T1_4.raw	0	0	460	486		I1:Carbamidomethylation (DHKE X@N-term):0.00	PEAKS PTM
185	144	C5_05490C_A	R.GLDYYTGLIYEAVTAASAPPENATELK.A	Y	58.83	2856.41	27	0.6	1429.21	2	88.52	3545700	36	F36:34334	T1_4.raw	2	2	294	320			PEAKS DB
185	144	C5_05490C_A	K.LIYNLEDQGGELTS(+27.99)LR.Y	Y	57.75	1847.93	16	-0.1	924.971	2	65.39	1558000	36	F36:24803	T1_4.raw	1	1	79	94		S14:Formylation (TS):14.02	PEAKS PTM
185	144	C5_05490C_A	R.EAIFGTLS(+27.99)TLFK.K	Y	57.51	1353.72	12	0.1	677.866	2	81.67	820460	36	F36:31618	T1_4.raw	1	1	40	51		S8:Formylation (TS):12.28	PEAKS PTM
185	144	C5_05490C_A	R.ANLNNISANHTDVFVMAFGGGEGWN(+.98)GFLK.E	Y	56.23	3080.45	29	-4	1027.82	3	82.21	36378	36	F36:31854	T1_4.raw	1	1	376	404	Deamidation (NQ)	N25:Deamidation (NQ):35.80	PEAKS DB
185	144	C5_05490C_A	K.S(+27.99)IPC(+57.02)VGVSFGVER.L	Y	55.57	1433.7	13	-0.7	717.855	2	73.05	0	36	F36:28070	T1_4.raw	0	0	355	367	Formylation (TS); Carbamidomethylation	S1:Formylation (TS):61.82;C4:Carbamidomethylation:1000.00	PEAKS PTM
185	144	C5_05490C_A	R.EVLEYLQSSEILK(+57.02).S	Y	55.54	1606.85	13	-2.1	804.428	2	65.95	378810	36	F36:25057	T1_4.raw	1	1	245	257		K13:Carbamidomethylation (DHKE X@N-term):17.81	PEAKS PTM
185	144	C5_05490C_A	R.FVAC(+57.02)NNIASIKR.Y	Y	54.65	1391.73	12	1	464.919	3	29.41	4714100	36	F36:9767	T1_4.raw	2	2	104	115	Carbamidomethylation	C4:Carbamidomethylation:1000.00	PEAKS DB
185	144	C5_05490C_A	K.Y(+57.02)GEDSKLIYNLEDQGGELTSLR.Y	Y	53.89	2556.23	22	1.3	853.087	3	66.11	781290	36	F36:25170	T1_4.raw	1	1	73	94		Y1:Carbamidomethylation (DHKE X@N-term):5.99	PEAKS PTM
185	144	C5_05490C_A	K.HNGSIREVLEYLQSSEILK.S	Y	53.77	2214.16	19	-1.5	554.548	4	75.5	0	36	F36:29062	T1_4.raw	0	0	239	257			PEAKS DB
185	144	C5_05490C_A	K.G(+27.99)QPEEVADKIGEFVK.H	Y	51.79	1672.83	15	-3.7	837.42	2	67.58	0	36	F36:25783	T1_4.raw	0	0	224	238	Formylation	G1:Formylation:92.28	PEAKS PTM
185	144	C5_05490C_A	K.SKDDDASAYVGVGS(+27.99)IAAGGR.Y	Y	51.23	1922.9	20	1	641.974	3	41.8	1713400	36	F36:14927	T1_4.raw	1	1	323	342	Formylation (TS)	S14:Formylation (TS):83.89	PEAKS PTM
185	144	C5_05490C_A	R.IKVLGQGEENEGELVTKDELLAAVQQ(sub A)K.L	Y	48.29	2937.57	27	3.2	735.401	4	62.61	1501400	36	F36:23658	T1_4.raw	1	1	460	486			SPIDER
185	144	C5_05490C_A	K.SK(+27.99)DDDASAYVGVGSIAAGGR.Y	Y	46.89	1922.9	20	0.3	641.973	3	41.23	1293000	36	F36:14677	T1_4.raw	1	1	323	342		K2:Formylation:0.00	PEAKS PTM
185	144	C5_05490C_A	K.YGEDSKLIYN(+.98)LEDQGGELTD(sub S)LR.Y	Y	45.81	2528.19	22	4.9	843.742	3	69.46	0	36	F36:26569	T1_4.raw	0	0	73	94	Deamidation (NQ)	N10:Deamidation (NQ):42.68	SPIDER
185	144	C5_05490C_A	R.EAIFGTLS(+27.99)TLFKK.H	Y	42.82	1481.81	13	0.9	494.945	3	72.97	39003	36	F36:28041	T1_4.raw	1	1	40	52		S8:Formylation (TS):12.28	PEAKS PTM
185	144	C5_05490C_A	K.AGIN(+.98)AEYLYK.S	Y	42.07	1141.57	10	-0.9	571.79	2	45.75	261170	36	F36:16619	T1_4.raw	2	2	416	425	Deamidation (NQ)	N4:Deamidation (NQ):1000.00	PEAKS DB
185	144	C5_05490C_A	R.IKVLGQ(+.98)GEENEGELVTKDW(sub E)LLAAVQAK.L	Y	41	2938.57	27	2.3	735.65	4	61.81	532370	36	F36:23354	T1_4.raw	1	1	460	486		Q6:Deamidation (NQ):8.26	SPIDER
185	144	C5_05490C_A	R.Y(+57.02)DLTVPFAR.F	Y	34.91	1137.58	9	0.5	569.798	2	58.42	66677	36	F36:21915	T1_4.raw	1	1	95	103		Y1:Carbamidomethylation (DHKE X@N-term):8.69	PEAKS PTM
185	144	C5_05490C_A	K.KEM(+15.99)VVEKGQPEEVADK.I	Y	32.62	1830.9	16	-0.3	611.308	3	31.38	13833	37	F37:9994	T1_5.raw	1	1	217	232	Oxidation (M)	M3:Oxidation (M):1000.00	PEAKS DB
185	144	C5_05490C_A	T.LFKKHGGT(sub V)TIDTPVFELR.E	Y	32.26	2058.13	18	-3	515.537	4	53.56	123480	38	F38:19368	T1_6.raw	1	1	49	66			SPIDER
185	144	C5_05490C_A	R.YDLTVPFQ(sub A)R.F	Y	29.79	1137.58	9	0.1	569.798	2	54.76	98738	36	F36:20373	T1_4.raw	1	1	95	103			SPIDER
185	144	C5_05490C_A	K.EEYPQGQLR.I	Y	29.55	1118.54	9	1.8	560.276	2	23.54	0	36	F36:7443	T1_4.raw	0	0	451	459			PEAKS DB
185	144	C5_05490C_A	R.KILDGIFQAC(+57.02)GVK.E	Y	28.95	1447.79	13	1.4	483.603	3	49.79	144210	36	F36:18268	T1_4.raw	1	1	181	193	Carbamidomethylation	C10:Carbamidomethylation:1000.00	PEAKS DB
333	503	CR_07620W_A	K.HFIIFDSAYQGFASGDLEKDAYPIR.K	Y	142.06	2859.39	25	-2.3	715.852	4	75.66	404480	37	F37:28259	T1_5.raw	1	1	210	234			PEAKS DB
333	503	CR_07620W_A	K.LINSPDYNHEYLSISGFAPFTESAAK.V	Y	133.81	2870.38	26	-4.3	1436.19	2	73.37	17262000	37	F37:27294	T1_5.raw	2	2	58	83			PEAKS DB
333	503	CR_07620W_A	R.SKLESLGTPGTWNHITEQTGM(+15.99)FSFTGLTPQMVER.L	Y	125.9	3795.82	34	-1.4	949.962	4	73.99	2567100	37	F37:27517	T1_5.raw	1	1	339	372	Oxidation (M)	M21:Oxidation (M):141.74	PEAKS DB
333	503	CR_07620W_A	R.SKLESLGTPGTWN(+.98)HITEQ(+.98)TGM(+15.99)FSFTGLTPQMVER.L	Y	115.95	3797.79	34	4.8	950.46	4	73.91	0	37	F37:27517	T1_5.raw	0	0	339	372	Deamidation (NQ); Oxidation (M)	N13:Deamidation (NQ):88.40;Q18:Deamidation (NQ):101.58;M21:Oxidation (M):128.04	PEAKS DB
333	503	CR_07620W_A	K.LESLGTPGTWNHITEQTGMFSFTGLTPQMVER.L	Y	107.45	3564.7	32	-4.2	1189.24	3	80.71	57892	37	F37:30336	T1_5.raw	1	1	341	372			PEAKS DB
333	503	CR_07620W_A	K.IVATILNDPELYSQWR.K	Y	103.48	1917	16	-0.2	959.507	2	76.03	6875700	37	F37:28343	T1_5.raw	2	2	305	320			PEAKS DB
333	503	CR_07620W_A	K.HFIIFDSAYQGFASGDLEKDAYPIRK.A	Y	103.17	2987.48	26	-0.1	747.878	4	68.58	8189400	37	F37:25230	T1_5.raw	1	1	210	235			PEAKS DB
333	503	CR_07620W_A	K.IVSQQSLSGTGALHLAGVFIK.E	Y	100.82	2125.19	21	0.1	709.404	3	65.7	59748000	37	F37:24080	T1_5.raw	6	6	98	118			PEAKS DB
333	503	CR_07620W_A	R.VGAIHVIPSTVESNDSLNR.A	Y	99.31	2007.04	19	-0.2	670.02	3	42.63	16999000	37	F37:14482	T1_5.raw	5	5	263	281			PEAKS DB
333	503	CR_07620W_A	K.IVATILNDPELYSQWRK.D	Y	94.08	2045.09	17	0.9	682.706	3	64.45	10703000	37	F37:23580	T1_5.raw	2	2	305	321			PEAKS DB
333	503	CR_07620W_A	R.SKLESLGTPGTWNHITEQTGMFSFTGLTPQMVER.L	Y	88.96	3779.83	34	-1.5	945.963	4	77.67	8822800	37	F37:29038	T1_5.raw	1	1	339	372			PEAKS DB
333	503	CR_07620W_A	K.HFIIFDSAYQGFASGDLEK.D	Y	88.28	2144.02	19	2.3	715.683	3	72.09	1178000	37	F37:26787	T1_5.raw	1	1	210	228			PEAKS DB
333	503	CR_07620W_A	R.DNNGKPWILPAVR.Q	Y	84.45	1478.8	13	0.8	493.941	3	48.47	2287200	37	F37:16929	T1_5.raw	1	1	40	52			PEAKS DB
333	503	CR_07620W_A	R.ASVAGLNEHNVDQVAK.A	Y	80.72	1650.83	16	0.8	551.285	3	28.82	14513000	40	F40:8542	T1_8.raw	4	4	387	402			PEAKS DB
333	503	CR_07620W_A	R.TNKVDLGIGAYRDN(+.98)NGKPWILPAVR.Q	Y	78.75	2767.48	25	-2	692.875	4	56.69	0	37	F37:20374	T1_5.raw	0	0	28	52		N14:Deamidation (NQ):0.00	PEAKS DB
333	503	CR_07620W_A	K.VASYPYWNNDTK.S	Y	78.52	1456.66	12	0.1	729.338	2	39.67	4551500	37	F37:13466	T1_5.raw	1	1	148	159			PEAKS DB
333	503	CR_07620W_A	K.EFYQGNHTIYLSQPTWANHK.Q	Y	78.21	2433.15	20	-0.4	812.057	3	47.1	4470900	37	F37:16417	T1_5.raw	2	2	119	138			PEAKS DB
333	503	CR_07620W_A	R.VGAIHVIPSTVESN(+.98)DSLNR.A	Y	77.68	2008.02	19	1	670.349	3	44.55	1019500	37	F37:15346	T1_5.raw	2	2	263	281		N14:Deamidation (NQ):18.33	PEAKS DB
333	503	CR_07620W_A	K.LIN(+.98)SPDYNHEYLSISGFAPFTESAAK.V	Y	77.54	2871.36	26	5.6	958.133	3	73.25	0	37	F37:27251	T1_5.raw	0	0	58	83		N3:Deamidation (NQ):0.00	SPIDER
333	503	CR_07620W_A	R.SELSNPPAYGSK.I	Y	76.71	1248.6	12	0.3	625.307	2	25.05	6612600	37	F37:7568	T1_5.raw	1	1	293	304			PEAKS DB
333	503	CR_07620W_A	R.ASVAGLN(+.98)EHNVDQVAK.A	Y	72.42	1651.82	16	0.3	551.613	3	35.14	417050	37	F37:11478	T1_5.raw	2	2	387	402	Deamidation (NQ)	N7:Deamidation (NQ):32.97	PEAKS DB
333	503	CR_07620W_A	K.VITS(+27.99)PIIIC(+57.02)QSFAK.N	Y	71.73	1603.86	14	-1	802.939	2	63.44	151150	37	F37:23162	T1_5.raw	1	1	241	254	Carbamidomethylation	S4:Formylation (TS):0.00;C9:Carbamidomethylation:1000.00	PEAKS PTM
333	503	CR_07620W_A	K.VDLGIGAYRDN(+.98)NGKPWILPAVR.Q	Y	70.09	2424.29	22	0.7	607.081	4	66.34	1936900	37	F37:24362	T1_5.raw	1	1	31	52		N11:Deamidation (NQ):0.00	PEAKS DB
333	503	CR_07620W_A	R.VGAIHVIPSTVES(+27.99)NDSLNR.A	Y	69.17	2035.03	19	-0.6	679.351	3	44.6	2527300	37	F37:15442	T1_5.raw	1	1	263	281	Formylation (TS)	S13:Formylation (TS):32.97	PEAKS PTM
333	503	CR_07620W_A	R.TNKVDLGIGAYRDNNGKPWILPAVR.Q	Y	68.73	2766.49	25	1.2	554.307	5	55.32	15713000	37	F37:19738	T1_5.raw	3	3	28	52			PEAKS DB
333	503	CR_07620W_A	S.KIVATILNDPELYSQWR.K	Y	67.13	2045.09	17	-2.1	682.704	3	66.08	2155600	37	F37:24256	T1_5.raw	1	1	304	320			SPIDER
333	503	CR_07620W_A	R.TNKVDLGIGAYRDNN(+.98)GKPWILPAVR.Q	Y	66.8	2767.48	25	-0.5	692.876	4	58.36	3737600	37	F37:21021	T1_5.raw	2	2	28	52		N15:Deamidation (NQ):0.00	PEAKS DB
333	503	CR_07620W_A	R.TNKVDLGIGAYR.D	Y	64.87	1305.7	12	-1	653.859	2	33.69	5299000	37	F37:10831	T1_5.raw	2	2	28	39			PEAKS DB
333	503	CR_07620W_A	K.VDLGIGAYR.D	Y	64.84	962.519	9	1.1	482.267	2	42.56	579370	37	F37:14503	T1_5.raw	1	1	31	39			PEAKS DB
333	503	CR_07620W_A	K.QIFEYIGFK.V	Y	62.77	1143.6	9	0.7	572.806	2	62.67	2995100	37	F37:22804	T1_5.raw	1	1	139	147			PEAKS DB
333	503	CR_07620W_A	K.Q(-17.03)IFEYIGFK.V	Y	62.58	1126.57	9	-0.2	564.292	2	84.23	525420	37	F37:31748	T1_5.raw	1	1	139	147	Pyro-glu from Q	Q1:Pyro-glu from Q:1000.00	PEAKS PTM
333	503	CR_07620W_A	R.DNN(+.98)GKPWILPAVR.Q	Y	61.42	1479.78	13	-0.3	494.268	3	50.82	2771100	37	F37:17877	T1_5.raw	2	2	40	52		N3:Deamidation (NQ):8.14	PEAKS DB
333	503	CR_07620W_A	K.ELPPDPLFGLK.A	Y	60.89	1224.68	11	0.2	613.345	2	65.68	8460500	37	F37:24152	T1_5.raw	3	3	9	19			PEAKS DB
333	503	CR_07620W_A	K.IVSQQSLSGTGALH(+57.02)LAGVFIK.E	Y	60.76	2182.21	21	-0.8	728.41	3	65.49	0	37	F37:24041	T1_5.raw	0	0	98	118	Carbamidomethylation (DHKE X@N-term)	H14:Carbamidomethylation (DHKE X@N-term):25.93	PEAKS PTM
333	503	CR_07620W_A	K.AISSAPDGSVFLLHAC(+57.02)AHNPTGLDPNQSQWDEILAALEK.K	Y	58.89	4172.03	39	-0.8	1044.01	4	82.15	1712500	37	F37:30898	T1_5.raw	1	1	169	207	Carbamidomethylation	C16:Carbamidomethylation:1000.00	PEAKS DB
333	503	CR_07620W_A	R.IIRSELSNPPAYGSK.I	Y	58.79	1630.87	15	-2.2	544.629	3	29.05	136760	37	F37:9074	T1_5.raw	1	1	290	304			PEAKS DB
333	503	CR_07620W_A	K.VILGENSLAIK.D	Y	57.32	1155.69	11	0.5	578.851	2	45.87	8316600	37	F37:15822	T1_5.raw	2	2	84	94			PEAKS DB
333	503	CR_07620W_A	K.DLVTMSSR.I	Y	56.98	907.443	8	0.6	454.729	2	30.3	1836500	37	F37:9438	T1_5.raw	1	1	322	329			PEAKS DB
333	503	CR_07620W_A	K.SLDLSGFLK.A	Y	55.46	978.539	9	0	490.277	2	65.74	32302000	33	F33:23754	T1_1.raw	8	8	160	168			PEAKS DB
333	503	CR_07620W_A	K.VITSPIIIC(+57.02)QSFAK.N	Y	54.48	1575.87	14	-0.4	788.942	2	60.85	7608400	37	F37:22065	T1_5.raw	2	2	241	254	Carbamidomethylation	C9:Carbamidomethylation:1000.00	PEAKS DB
333	503	CR_07620W_A	K.VILGEN(+.98)SLAIK.D	Y	54.37	1156.67	11	-1.1	579.342	2	48.96	589630	37	F37:17183	T1_5.raw	1	1	84	94	Deamidation (NQ)	N6:Deamidation (NQ):1000.00	PEAKS DB
333	503	CR_07620W_A	K.IVSQQS(+27.99)LSGTGALHLAGVFIK.E	Y	54.06	2153.18	21	-0.2	718.735	3	67.64	912710	37	F37:24932	T1_5.raw	1	1	98	118		S6:Formylation (TS):4.52	PEAKS PTM
333	503	CR_07620W_A	K.VILGENSLAIKDK.K	Y	54	1398.81	13	0.8	467.277	3	36.49	1984300	37	F37:12089	T1_5.raw	1	1	84	96			PEAKS DB
333	503	CR_07620W_A	R.VGAIHVIPN(sub S)TVESNDSLNR.A	Y	53.62	2034.05	19	3.3	679.026	3	45.03	215980	37	F37:15544	T1_5.raw	1	1	263	281			SPIDER
333	503	CR_07620W_A	K.VASYPYWN(+.98)NDTK.S	Y	53	1457.65	12	2.1	729.832	2	41.26	219340	37	F37:13996	T1_5.raw	1	1	148	159		N8:Deamidation (NQ):17.01	PEAKS DB
333	503	CR_07620W_A	K.IVS(+27.99)QQSLSGTGALHLAGVFIK.E	Y	51.64	2153.18	21	-1.7	718.734	3	67	1177500	37	F37:24670	T1_5.raw	1	1	98	118		S3:Formylation (TS):5.77	PEAKS PTM
333	503	CR_07620W_A	R.SKLESLGTPGTWNHITEQTGM(+15.99)FSFTGLTPQM(+15.99)VER.L	Y	43.84	3811.82	34	-2.2	953.96	4	70.1	1720000	37	F37:25958	T1_5.raw	1	1	339	372	Oxidation (M)	M21:Oxidation (M):1000.00;M31:Oxidation (M):1000.00	PEAKS DB
333	503	CR_07620W_A	R.SELSNPPAYGS(+27.99)K.I	Y	39.32	1276.59	12	0.6	639.304	2	27.5	528930	37	F37:8334	T1_5.raw	1	1	293	304		S11:Formylation (TS):8.82	PEAKS PTM
333	503	CR_07620W_A	R.SKLESLGTPGTWNHITE(+57.02)QTGMFSFTGLTPQMVER.L	Y	31.48	3836.85	34	0.2	768.377	5	68.76	6837200	37	F37:25394	T1_5.raw	1	1	339	372		E17:Carbamidomethylation (DHKE X@N-term):12.33	PEAKS PTM
333	503	CR_07620W_A	K.A(+42.01)IT(sub S)SAPDGSVFLLHACAHNPTGLDPNQSQWDEILAALEK.K	Y	29.66	4171.03	39	-3.9	1043.76	4	82.07	0	37	F37:30898	T1_5.raw	0	0	169	207	Acetylation (N-term)	A1:Acetylation (N-term):1000.00	SPIDER
438	128	C6_02260C_B	K.SYGSALDFVWNSHDSSAAC(+57.02)PFAIR.E	N	142.62	2657.2	24	0	886.74	3	76.91	371120	33	F33:28282	T1_1.raw	1	1	386	409	Carbamidomethylation	C19:Carbamidomethylation:1000.00	PEAKS DB
438	128	C6_02260C_B	R.LIDDFSNLQTNGSTGAPLIDLESKQDADQETTTQPQQEAK.E	Y	138.23	4346.07	40	-3	1449.69	3	67.55	0	33	F33:24511	T1_1.raw	0	0	860	899			PEAKS DB
438	128	C6_02260C_B	K.NSEVYQSVIKPSSSEGLKDGESLNLQQR.D	N	106.72	3091.54	28	-0.3	773.893	4	47.01	4363900	33	F33:15925	T1_1.raw	4	4	318	345			PEAKS DB
438	128	C6_02260C_B	K.DYSSLLLLLSSTQNK.S	N	105.25	1680.89	15	0.3	841.454	2	83.33	862790	33	F33:30930	T1_1.raw	5	5	764	778			PEAKS DB
438	128	C6_02260C_B	K.GIDFHPTEPWILTTLYNGK.I	N	97.36	2201.12	19	0.2	734.713	3	78.72	306700	33	F33:29027	T1_1.raw	1	1	18	36			PEAKS DB
438	128	C6_02260C_B	R.LNYFVGGEVISLGHFDRK.F	Y	94.45	2050.06	18	0.9	513.524	4	61.62	1103700	33	F33:22027	T1_1.raw	1	1	566	583			PEAKS DB
438	128	C6_02260C_B	K.QAYDLLSAQEKETPSLSLANSTK.W	N	93.85	2493.26	23	-0.1	832.094	3	55.56	1035300	33	F33:19531	T1_1.raw	1	1	716	738			PEAKS DB
438	128	C6_02260C_B	K.GVNYVDYYPQADKPYLITSSDDK.T	N	89.37	2650.24	23	-1.6	884.42	3	57.99	0	33	F33:20534	T1_1.raw	0	0	186	208			PEAKS DB
438	128	C6_02260C_B	K.GIDFHPTEPWILTTLYN(+.98)GK.I	N	87.38	2202.1	19	0.2	735.041	3	79.31	258830	33	F33:29280	T1_1.raw	1	1	18	36	Deamidation (NQ)	N17:Deamidation (NQ):1000.00	PEAKS DB
438	128	C6_02260C_B	R.DLGSIEIFPQTLNHSPN(+.98)GR.Y	N	86.24	2095.03	19	-0.4	699.351	3	66.17	4902200	33	F33:23874	T1_1.raw	4	4	346	364	Deamidation (NQ)	N17:Deamidation (NQ):34.30	PEAKS DB
438	128	C6_02260C_B	R.LIDDFSNLQTN(+.98)GSTGAPLIDLESK.Q	N	82.58	2548.25	24	3.3	1275.14	2	78.21	55503	33	F33:28832	T1_1.raw	1	1	860	883		N11:Deamidation (NQ):11.12	PEAKS DB
438	128	C6_02260C_B	R.LNYFVGGEVISLGHFDR.K	Y	80.35	1921.97	17	1.3	641.664	3	70.21	296550	33	F33:25632	T1_1.raw	1	1	566	582			PEAKS DB
438	128	C6_02260C_B	R.KNWIVVGSDDFQIR.V	N	80.15	1675.87	14	0.7	559.63	3	58.16	3363400	33	F33:20542	T1_1.raw	2	2	67	80			PEAKS DB
438	128	C6_02260C_B	K.DPNTFASAC(+57.02)LDR.T	N	80.02	1365.6	12	0.3	683.807	2	40.53	332950	33	F33:13271	T1_1.raw	1	1	152	163	Carbamidomethylation	C9:Carbamidomethylation:1000.00	PEAKS DB
438	128	C6_02260C_B	R.YAAVC(+57.02)GDGEYIVYTALAWR.S	N	76.89	2177.03	19	0.3	726.683	3	81.55	0	34	F34:31099	T1_2.raw	0	0	365	383	Carbamidomethylation	C5:Carbamidomethylation:1000.00	PEAKS DB
438	128	C6_02260C_B	R.LIDDFSNLQTN(+.98)GSTGAPLIDLESKQDADQETTTQPQQEAK.E	Y	76.48	4347.05	40	0.7	1450.03	3	69.7	0	33	F33:25404	T1_1.raw	0	0	860	899		N11:Deamidation (NQ):0.00	PEAKS DB
438	128	C6_02260C_B	K.SNVIAAGFDSGFVIIK.L	N	75.14	1636.88	16	-0.7	819.448	2	74.22	526310	33	F33:27196	T1_1.raw	2	2	282	297			PEAKS DB
438	128	C6_02260C_B	K.FIGDVFVYTTGTTNR.L	N	75	1689.84	15	1.3	564.287	3	65.13	815230	33	F33:23477	T1_1.raw	2	2	551	565			PEAKS DB
438	128	C6_02260C_B	K.LAQESFWLAK.D	N	74.71	1191.63	10	0.4	596.822	2	52.53	1209900	34	F34:19197	T1_2.raw	2	2	754	763			PEAKS DB
438	128	C6_02260C_B	R.LIDDFSNLQ(+.98)TNGSTGAPLIDLESK.Q	N	73.12	2548.25	24	0	850.425	3	78.21	255390	33	F33:28829	T1_1.raw	1	1	860	883		Q9:Deamidation (NQ):0.00	PEAKS DB
438	128	C6_02260C_B	K.VTQFEAHPDYIR.S	N	73.1	1474.72	12	0.2	492.581	3	32.8	1814000	33	F33:10090	T1_1.raw	3	3	90	101			PEAKS DB
438	128	C6_02260C_B	K.QAYDLLSAQEK.E	N	72.72	1264.63	11	1	633.323	2	38.92	771010	33	F33:12563	T1_1.raw	1	1	716	726			PEAKS DB
438	128	C6_02260C_B	K.FQLSLSTGNLK.Q	N	72.29	1206.66	11	0.9	604.338	2	52.53	316360	33	F33:18220	T1_1.raw	1	1	705	715			PEAKS DB
438	128	C6_02260C_B	K.SIQVTELPVR.A	N	70.98	1140.65	10	0.6	571.333	2	42.49	2309800	33	F33:14075	T1_1.raw	2	2	50	59			PEAKS DB
438	128	C6_02260C_B	K.NSEVYQSVIKPSSSEGLK.D	N	70.23	1950.99	18	0.7	651.338	3	36.47	212660	33	F33:11618	T1_1.raw	1	1	318	335			PEAKS DB
438	128	C6_02260C_B	R.DLGSIEIFPQTLNHSPNGR.Y	N	69.87	2094.05	19	0.6	699.024	3	62.79	1655600	33	F33:22491	T1_1.raw	2	2	346	364			PEAKS DB
438	128	C6_02260C_B	K.IEIWSYATNSLVK.S	N	69.75	1522.8	13	1.4	762.41	2	69.15	1398600	33	F33:25096	T1_1.raw	1	1	37	49			PEAKS DB
438	128	C6_02260C_B	K.LGSEEPLFSMDSNNK.L	N	64.09	1666.75	15	-1.5	834.381	2	50.43	105780	33	F33:17375	T1_1.raw	1	1	298	312			PEAKS DB
438	128	C6_02260C_B	R.YTEAVIFGK.N	N	63.43	1026.54	9	2.2	514.278	2	40.93	972790	33	F33:13462	T1_1.raw	1	1	820	828			PEAKS DB
438	128	C6_02260C_B	R.SIAVHPSKPYILTSSDDLTIK.L	N	62.05	2284.23	21	0	572.065	4	48.2	2638500	33	F33:16441	T1_1.raw	4	4	102	122			PEAKS DB
438	128	C6_02260C_B	R.AWC(+57.02)IGILPK.S	N	60.5	1056.58	9	0.2	529.297	2	59.6	970630	33	F33:21146	T1_1.raw	1	1	273	281	Carbamidomethylation	C3:Carbamidomethylation:1000.00	PEAKS DB
438	128	C6_02260C_B	K.Q(-17.03)AYDLLSAQEKETPSLSLANSTK.W	N	56.93	2476.23	23	0.7	826.419	3	67.86	198720	33	F33:24672	T1_1.raw	1	1	716	738	Pyro-glu from Q	Q1:Pyro-glu from Q:1000.00	PEAKS PTM
438	128	C6_02260C_B	R.LIDDFSNLQTNGSTGAPLIDLESKQDADQ(+.98)ETTTQPQQEAK.E	Y	56.2	4347.05	40	0.3	1087.77	4	69.62	0	33	F33:25373	T1_1.raw	0	0	860	899		Q29:Deamidation (NQ):2.58	PEAKS DB
438	128	C6_02260C_B	R.GDLEQFATQNIVVEK.E	N	53.82	1689.86	15	-1.3	564.292	3	59.05	412000	33	F33:20992	T1_1.raw	2	2	624	638			PEAKS DB
438	128	C6_02260C_B	K.IFTGSLLGVK.S	N	53.32	1033.62	10	0.9	517.816	2	51.88	733250	33	F33:17996	T1_1.raw	1	1	436	445			PEAKS DB
438	128	C6_02260C_B	K.FYIIGYK.A	N	52.57	902.49	7	-0.6	452.252	2	49.26	569290	33	F33:16878	T1_1.raw	1	1	584	590			PEAKS DB
438	128	C6_02260C_B	K.ETPSLSLANSTK.W	N	47.95	1246.64	12	-0.6	624.327	2	32.88	1154600	33	F33:10350	T1_1.raw	1	1	727	738			PEAKS DB
438	128	C6_02260C_B	K.SEGC(+57.02)ISFYDWEHGK.L	N	45.88	1713.71	14	0.5	572.244	3	49.56	511400	33	F33:17004	T1_1.raw	2	2	446	459	Carbamidomethylation	C4:Carbamidomethylation:1000.00	PEAKS DB
438	128	C6_02260C_B	K.GVNYVDYYPQADKPYLITSSDDKTIK.V	N	45.78	2992.47	26	-0.4	749.125	4	54.87	954400	33	F33:19166	T1_1.raw	1	1	186	211			PEAKS DB
438	128	C6_02260C_B	R.FWNSNTFK.L	N	41.58	1042.49	8	2.4	522.252	2	39.46	778880	33	F33:12873	T1_1.raw	1	1	254	261			PEAKS DB
438	128	C6_02260C_B	K.QAYDLLSAQ(+.98)EKETPSLSLANSTK.W	N	41.4	2494.24	23	4	832.425	3	55.5	32264	34	F34:20460	T1_2.raw	1	1	716	738		Q9:Deamidation (NQ):1.63	PEAKS DB
438	128	C6_02260C_B	R.SKSYGSALDFVWNSHDSSAAC(+57.02)PFAIR.E	N	37.77	2872.32	26	0.2	719.088	4	68.61	127570	33	F33:24957	T1_1.raw	1	1	384	409	Carbamidomethylation	C21:Carbamidomethylation:1000.00	PEAKS DB
438	128	C6_02260C_B	K.SINYSLER.A	N	37.28	980.493	8	-1.5	491.253	2	30.79	796540	33	F33:9351	T1_1.raw	1	1	265	272			PEAKS DB
438	128	C6_02260C_B	K.IWSLGSSQPNFTLIAHEAK.G	N	37.02	2098.08	19	0.2	700.369	3	64.78	3079700	33	F33:23212	T1_1.raw	1	1	167	185			PEAKS DB
438	128	C6_02260C_B	K.NWIVVGSDDFQIR.V	N	34.9	1547.77	13	-0.6	774.893	2	70.21	103040	33	F33:25616	T1_1.raw	1	1	68	80			PEAKS DB
438	128	C6_02260C_B	K.NSEVYQ(+.98)SVIKPSSSEGLKDGESLNLQQR.D	N	34.64	3092.53	28	4.3	774.142	4	46.85	0	34	F34:16868	T1_2.raw	0	0	318	345		Q6:Deamidation (NQ):10.19	PEAKS DB
157	800	C7_01640W_A	K.DLEGVEPQAAAAAAPAAAAATAGAAPSATASYEDIPITSMR.K	Y	161.24	3854.86	41	0.8	1285.96	3	77.89	3259800	36	F36:30000	T1_4.raw	4	4	215	255			PEAKS DB
157	800	C7_01640W_A	K.KAVPSEVNEQGFVFDDVITITGTFDHR.V	Y	142.98	3020.49	27	-0.7	756.129	4	77.78	3497200	36	F36:29966	T1_4.raw	3	3	425	451			PEAKS DB
157	800	C7_01640W_A	R.IVAKDLEGVEPQAAAAAAPAAAAATAGAAPSATASYEDIPITSMR.K	Y	106.27	4266.15	45	-1.4	1067.54	4	73.08	0	35	F35:27712	T1_3.raw	0	0	211	255			PEAKS DB
157	800	C7_01640W_A	K.AVPSEVNEQGFVFDDVITITGTFDHR.V	Y	104.13	2892.39	26	-1.6	965.137	3	82.35	8835800	33	F33:30522	T1_1.raw	9	9	426	451			PEAKS DB
157	800	C7_01640W_A	R.IPEVNAAWLGEQGVIR.Q	Y	99.97	1750.94	16	2.1	876.477	2	67.91	73208000	37	F37:24999	T1_5.raw	14	14	317	332			PEAKS DB
157	800	C7_01640W_A	K.DVPVGQPIAVYVEDAGEVAAFENFTAADAGEAPKPAPAAEEEAPKKEEPK.A	Y	98.95	5148.51	50	-0.9	1288.13	4	78.98	23766000	36	F36:30474	T1_4.raw	6	6	109	158			PEAKS DB
157	800	C7_01640W_A	K.DLEGVEPQAAAAAAPAAAAATAGAAPSATASYEDIPITSM(+15.99)RK.T	Y	98.45	3998.95	42	0.4	1000.75	4	67.8	0	36	F36:25875	T1_4.raw	0	0	215	256	Oxidation (M)	M40:Oxidation (M):1000.00	PEAKS DB
157	800	C7_01640W_A	R.LLQSTQQSPSYIIQSQISVSK.L	Y	97.98	2334.24	21	0.6	1168.13	2	58.17	22616000	36	F36:21721	T1_4.raw	9	9	262	282			PEAKS DB
157	800	C7_01640W_A	K.NVDVSVAVATPTGLITPIVTNAESK.G	Y	94.68	2495.35	25	1.7	1248.68	2	77.36	2225200	36	F36:29844	T1_4.raw	5	5	336	360			PEAKS DB
157	800	C7_01640W_A	K.TC(+57.02)VRIPEVNAAWLGEQGVIR.Q	Y	88.3	2267.18	20	-0.9	756.735	3	66.78	4191400	36	F36:25375	T1_4.raw	4	4	313	332	Carbamidomethylation	C2:Carbamidomethylation:1000.00	PEAKS DB
157	800	C7_01640W_A	R.I(+27.99)PEVNAAWLGEQGVIR.Q	Y	84.58	1778.93	16	0.7	890.474	2	83.83	240420	36	F36:32497	T1_4.raw	2	2	317	332	Formylation	I1:Formylation:1000.00	PEAKS PTM
157	800	C7_01640W_A	K.DLEGVEPQAAAAAAPAAAAATAGAAPSATASYEDIPITSM(+15.99)R.K	Y	78.38	3870.86	41	-2.9	1291.29	3	74.29	662070	36	F36:28550	T1_4.raw	3	3	215	255	Oxidation (M)	M40:Oxidation (M):1000.00	PEAKS DB
157	800	C7_01640W_A	R.QYKN(-17.03)VDVSVAVATPTGLITPIVTNAESK.G	Y	77.37	2897.54	28	0.9	966.854	3	78.6	32441	36	F36:30387	T1_4.raw	1	1	333	360	Ammonia-loss (N)	N4:Ammonia-loss (N):89.64	PEAKS PTM
157	800	C7_01640W_A	K.KAVPSEVNQ(sub E)QGFVFDDVITITGTFDHR.V	Y	76.88	3019.5	27	1	755.884	4	77.71	0	40	F40:28901	T1_8.raw	0	0	425	451			SPIDER
157	800	C7_01640W_A	K.A(+27.99)VPSEVNEQGFVFDDVITITGTFDHR.V	Y	76.74	2920.39	26	3.1	974.473	3	82.68	162140	36	F36:32027	T1_4.raw	1	1	426	451	Formylation	A1:Formylation:1000.00	PEAKS PTM
157	800	C7_01640W_A	K.DVPVGQ(+.98)PIAVYVEDAGEVAAFENFTAADAGEAPKPAPAAEEEAPKKEEPK.A	Y	66.15	5149.49	50	4.1	1030.91	5	78.94	300750	38	F38:29848	T1_6.raw	1	1	109	158		Q6:Deamidation (NQ):8.04	PEAKS DB
157	800	C7_01640W_A	R.IVENPLEM(+15.99)LI	Y	64.53	1185.63	10	-0.2	593.823	2	82.53	3017000	35	F35:31574	T1_3.raw	2	2	468	477	Oxidation (M)	M8:Oxidation (M):1000.00	PEAKS DB
157	800	C7_01640W_A	A.VATPTGLITPIVTNAESK.G	Y	63.72	1811	18	-1.1	906.508	2	60.75	208830	40	F40:21716	T1_8.raw	1	1	343	360			SPIDER
157	800	C7_01640W_A	K.GLAEISNQVK.D	Y	63.16	1057.58	10	0.2	529.796	2	30.89	31154000	35	F35:10330	T1_3.raw	6	6	361	370			PEAKS DB
157	800	C7_01640W_A	R.VIDGALGGEWM(+15.99)K.E	Y	63.09	1290.63	12	1	646.322	2	44.08	3034100	35	F35:15587	T1_3.raw	2	2	452	463	Oxidation (M)	M11:Oxidation (M):1000.00	PEAKS DB
157	800	C7_01640W_A	R.YKLSINDLLIK.A	Y	62.1	1318.79	11	-0.2	660.4	2	59.34	160370000	37	F37:21465	T1_5.raw	15	15	298	308			PEAKS DB
157	800	C7_01640W_A	R.VIDGALGGEWMK.E	Y	58.8	1274.63	12	-0.6	638.323	2	53.86	1240000	35	F35:19690	T1_3.raw	1	1	452	463			PEAKS DB
157	800	C7_01640W_A	R.YKLSIN(+.98)DLLIK.A	Y	57.61	1319.77	11	0.8	660.893	2	56.82	3220500	36	F36:21212	T1_4.raw	5	5	298	308	Deamidation (NQ)	N6:Deamidation (NQ):1000.00	PEAKS DB
157	800	C7_01640W_A	R.LLQSTQQSPSYIIQSQISVSKLLK.L	Y	57.28	2688.51	24	-0.4	897.176	3	70.11	443320	36	F36:26817	T1_4.raw	1	1	262	285			PEAKS DB
157	800	C7_01640W_A	K.ILLDAGAKDVPVGQPIAVYVEDAGEVAAFENFTAADAGEAPKPAPAAEEEAPK.K	Y	55.77	5318.65	53	-3.5	1330.67	4	82.57	0	36	F36:31983	T1_4.raw	0	0	101	153			PEAKS DB
157	800	C7_01640W_A	K.RIVENPLEM(+15.99)LI	Y	53.42	1341.73	11	-1.3	671.873	2	70.45	2052600	36	F36:27028	T1_4.raw	3	3	467	477	Oxidation (M)	M9:Oxidation (M):1000.00	PEAKS DB
157	800	C7_01640W_A	R.IPEVNAAWLGE(+57.02)QGVIR.Q	Y	53.23	1807.96	16	-0.6	904.986	2	66.99	2527900	35	F35:25257	T1_3.raw	4	4	317	332	Carbamidomethylation (DHKE X@N-term)	E11:Carbamidomethylation (DHKE X@N-term):132.12	PEAKS PTM
157	800	C7_01640W_A	K.DVPVGQPIAVYVEDAGEVAAFENFTAADAGEAPKPAPAAEEEAPK.K	Y	52.75	4537.18	45	0.4	1135.3	4	84.2	268400	35	F35:32229	T1_3.raw	1	1	109	153			PEAKS DB
157	800	C7_01640W_A	K.AVPSEVN(+.98)EQGFVFDDVITITGTFDHR.V	Y	52.72	2893.38	26	3.2	965.469	3	83.27	112490	36	F36:32317	T1_4.raw	1	1	426	451		N7:Deamidation (NQ):0.00	PEAKS DB
157	800	C7_01640W_A	K.LSINDLLIK.A	Y	51.94	1027.63	9	1.2	514.822	2	66.51	59117000	40	F40:24153	T1_8.raw	8	8	300	308			PEAKS DB
157	800	C7_01640W_A	K.AVP(+31.99)SEVNEQGFVFDDVITITGTFDHR.V	Y	50.87	2924.38	26	3.6	975.805	3	82.74	61649	36	F36:32061	T1_4.raw	1	1	426	451		P3:Dihydroxy:0.00	PEAKS PTM
157	800	C7_01640W_A	K.RIVENPLEMLI	Y	50.22	1325.74	11	-0.6	663.876	2	79.53	1096600	36	F36:30702	T1_4.raw	2	2	467	477			PEAKS DB
157	800	C7_01640W_A	R.IVENPLEMLI	Y	50.15	1169.64	10	1.3	585.826	2	88.16	1794800	40	F40:33193	T1_8.raw	3	3	468	477			PEAKS DB
157	800	C7_01640W_A	R.VIDGALGGEWMK(+43.01).E	Y	49.47	1317.64	12	0.4	659.827	2	46.09	1829700	35	F35:16503	T1_3.raw	2	2	452	463	Carbamylation	K12:Carbamylation:88.86	PEAKS PTM
157	800	C7_01640W_A	K.LSINDLLIK(+57.02).A	Y	47.54	1084.65	9	0	543.332	2	66.35	925670	35	F35:24916	T1_3.raw	2	2	300	308	Carbamidomethylation (DHKE X@N-term)	K9:Carbamidomethylation (DHKE X@N-term):59.30	PEAKS PTM
157	800	C7_01640W_A	R.IIASPFAK.T	Y	47.47	845.501	8	-1.2	423.757	2	35.55	16719000	37	F37:11650	T1_5.raw	3	3	182	189			PEAKS DB
157	800	C7_01640W_A	K.KVGDELTPGEAIAEIETDKASM(+15.99)DFEFQEEGYLAK.I	Y	46.93	3775.77	34	-0.1	944.949	4	77.25	101220	35	F35:29389	T1_3.raw	1	1	67	100	Oxidation (M)	M22:Oxidation (M):1000.00	PEAKS DB
157	800	C7_01640W_A	K.NVDVSVAVATPTGLITPIVTNAESK(+27.99).G	Y	46.69	2523.34	25	0.6	842.122	3	78.08	80589	35	F35:29700	T1_3.raw	1	1	336	360	Formylation	K25:Formylation:34.18	PEAKS PTM
157	800	C7_01640W_A	K.GLAEISNQVKDLGK.R	Y	46.62	1470.8	14	-0.6	491.275	3	45.54	173290	36	F36:16505	T1_4.raw	1	1	361	374			PEAKS DB
157	800	C7_01640W_A	K.LSIN(+.98)DLLIK.A	Y	46.6	1028.61	9	-0.3	515.313	2	70.38	1174100	36	F36:26986	T1_4.raw	2	2	300	308	Deamidation (NQ)	N4:Deamidation (NQ):1000.00	PEAKS DB
157	800	C7_01640W_A	K.LLPEEFQGGTIC(+57.02)ISNLGMNHAVTAFTSIINPPQSAILAIGTTEKK.A	Y	45.37	4781.48	45	1	1196.38	4	84.46	0	35	F35:32362	T1_3.raw	0	0	381	425	Carbamidomethylation	C12:Carbamidomethylation:1000.00	PEAKS DB
157	800	C7_01640W_A	K.LS(+27.99)INDLLIK.A	Y	45.27	1055.62	9	0.2	528.819	2	63.71	3144800	36	F36:24121	T1_4.raw	2	2	300	308	Formylation (TS)	S2:Formylation (TS):1000.00	PEAKS PTM
157	800	C7_01640W_A	R.QYKNVDVSVAVATPTGLITPIVTNAESK.G	Y	45.1	2914.57	28	-4.5	972.525	3	69.63	0	36	F36:26641	T1_4.raw	0	0	333	360			PEAKS DB
157	800	C7_01640W_A	R.LLQSTQQSPSYIIQSQISR(sub V)SKLLK.L	Y	44.36	2745.54	24	-2.5	916.185	3	70.04	0	35	F35:26456	T1_3.raw	0	0	262	285			SPIDER
157	800	C7_01640W_A	R.YKLSINDLLIK(+57.02).A	Y	43.31	1375.81	11	-0.5	459.61	3	59.14	2464900	35	F35:21882	T1_3.raw	2	2	298	308	Carbamidomethylation (DHKE X@N-term)	K11:Carbamidomethylation (DHKE X@N-term):69.71	PEAKS PTM
157	800	C7_01640W_A	K.GLAEIS(+27.99)NQVK.D	Y	40.77	1085.57	10	-0.9	543.793	2	35.59	1585300	36	F36:12343	T1_4.raw	1	1	361	370	Formylation (TS)	S6:Formylation (TS):1000.00	PEAKS PTM
157	800	C7_01640W_A	R.YKLS(+27.99)INDLLIK.A	Y	40.2	1346.78	11	-0.5	449.934	3	58.95	7987100	36	F36:22141	T1_4.raw	2	2	298	308	Formylation (TS)	S4:Formylation (TS):1000.00	PEAKS PTM
157	800	C7_01640W_A	R.IVAKDLEGVEPQ(+.98)AAAAAAPAAAAATAGAAPSATASYEDIPITSMR.K	Y	37.88	4267.13	45	-0.2	1067.79	4	72.92	167810	36	F36:27961	T1_4.raw	1	1	211	255	Deamidation (NQ)	Q12:Deamidation (NQ):1000.00	PEAKS DB
157	800	C7_01640W_A	K.ILLDAGAK.D	Y	35.54	799.48	8	0	400.748	2	28.64	549100	35	F35:9327	T1_3.raw	1	1	101	108			PEAKS DB
157	800	C7_01640W_A	R.Y(+57.02)KLSINDLLIK.A	Y	32.82	1375.81	11	0.6	459.61	3	61.72	234980	35	F35:22981	T1_3.raw	1	1	298	308		Y1:Carbamidomethylation (DHKE X@N-term):0.00	PEAKS PTM
157	800	C7_01640W_A	K.L(+57.02)SINDLLIK.A	Y	32.7	1084.65	9	3.2	543.334	2	67.37	157610	35	F35:25288	T1_3.raw	1	1	300	308	Carbamidomethylation (DHKE X@N-term)	L1:Carbamidomethylation (DHKE X@N-term):28.70	PEAKS PTM
157	800	C7_01640W_A	R.YKLSIND(+57.02)LLIK.A	Y	32.03	1375.81	11	0.1	459.61	3	55.56	464480	35	F35:20371	T1_3.raw	1	1	298	308	Carbamidomethylation (DHKE X@N-term)	D7:Carbamidomethylation (DHKE X@N-term):27.19	PEAKS PTM
157	800	C7_01640W_A	K.LSIND(+57.02)LLIK.A	Y	30.02	1084.65	9	-0.7	543.332	2	58.95	490330	36	F36:22167	T1_4.raw	1	1	300	308	Carbamidomethylation (DHKE X@N-term)	D5:Carbamidomethylation (DHKE X@N-term):20.17	PEAKS PTM
157	800	C7_01640W_A	R.YKLSIN(-17.03)DLLIK.A	Y	29.68	1301.76	11	1	434.928	3	65.16	168440	36	F36:24763	T1_4.raw	1	1	298	308	Ammonia-loss (N)	N6:Ammonia-loss (N):1000.00	PEAKS PTM
157	800	C7_01640W_A	K.LLPEEFQ(+.98)GGTIC(+57.02)ISNLGMNHAVTAFTSIINPPQSAILAIGTTEKK.A	Y	29.28	4782.46	45	3.7	1196.63	4	84.5	50576	36	F36:32770	T1_4.raw	1	1	381	425	Carbamidomethylation	Q7:Deamidation (NQ):0.00;C12:Carbamidomethylation:1000.00	PEAKS DB
157	800	C7_01640W_A	R.VIDGALGGEWMKELKR.I	Y	28.16	1800.96	16	-2.2	901.483	2	51.2	63867	39	F39:19114	T1_7.raw	1	1	452	467			PEAKS DB
106	366	C2_02970C_A	K.VGNPFDEDTFM(+15.99)GAQVSDVQLSK.I	Y	127.7	2399.09	22	4.8	1200.56	2	64.34	3038300	36	F36:24428	T1_4.raw	5	5	331	352	Oxidation (M)	M11:Oxidation (M):1000.00	PEAKS DB
106	366	C2_02970C_A	K.FDTVDEAVELANDSDYGLAAGIHSADVNK.C	Y	127.26	3035.4	29	-0.1	1012.81	3	77.49	12133000	36	F36:29834	T1_4.raw	6	6	410	438			PEAKS DB
106	366	C2_02970C_A	R.SC(+57.02)GGWADKILGSQINTGNTHFNYTQR.V	Y	115.97	2924.36	26	0.3	732.098	4	57.02	1658200	36	F36:21289	T1_4.raw	1	1	132	157	Carbamidomethylation	C2:Carbamidomethylation:1000.00	PEAKS DB
106	366	C2_02970C_A	K.LADLIEENAELLAQIETWDNGK.S	Y	112.04	2484.24	22	0.1	829.087	3	87.76	3091400	36	F36:34072	T1_4.raw	6	6	93	114			PEAKS DB
106	366	C2_02970C_A	R.VKAGTVWVNTYNDFHPMVPFGGFSASGIGR.E	Y	111.16	3210.57	30	0.1	803.65	4	76	162990	36	F36:29267	T1_4.raw	1	1	446	475			PEAKS DB
106	366	C2_02970C_A	K.LADLIEENAELLAQIETWDN(+.98)GK.S	Y	110.1	2485.22	22	0.8	1243.62	2	88.25	1569200	36	F36:34322	T1_4.raw	5	5	93	114	Deamidation (NQ)	N20:Deamidation (NQ):72.73	PEAKS DB
106	366	C2_02970C_A	K.GVINIVSGFGATAGAAIAK.H	Y	99.01	1715.96	19	-0.7	858.985	2	73.22	19901000	36	F36:28126	T1_4.raw	12	12	216	234			PEAKS DB
106	366	C2_02970C_A	R.EMGEEVLHEYTQVR.A	Y	96.53	1718.79	14	1	860.405	2	48.06	7141000	36	F36:17539	T1_4.raw	6	6	476	489			PEAKS DB
106	366	C2_02970C_A	K.V(+42.01)GN(+.98)PFDEDTFMGAQVSDVQLSK.I	Y	93.08	2426.09	22	4.9	1214.06	2	66.05	687390	36	F36:25140	T1_4.raw	2	2	331	352	Acetylation (N-term); Deamidation (NQ)	V1:Acetylation (N-term):1000.00;N3:Deamidation (NQ):16.94	PEAKS DB
106	366	C2_02970C_A	K.GITYNQPLGLFIN(+.98)NEYVHPK.Q	Y	92.69	2317.17	20	1.4	773.4	3	69.45	0	36	F36:26565	T1_4.raw	0	0	17	36		N13:Deamidation (NQ):9.34	PEAKS DB
106	366	C2_02970C_A	K.ILGSQINTGNTHFNYTQR.V	Y	92.56	2063.02	18	0.2	688.68	3	40.75	23341000	35	F35:14226	T1_3.raw	8	8	140	157			PEAKS DB
106	366	C2_02970C_A	K.GVINIVSGFGATAGAAIAKHPK.I	Y	92.16	2078.16	22	1	520.549	4	59.87	5516600	36	F36:22505	T1_4.raw	1	1	216	237			PEAKS DB
106	366	C2_02970C_A	K.DMDIVREEIFGPVVTLIK.F	Y	91.64	2073.12	18	0.7	692.047	3	83.78	5775400	36	F36:32321	T1_4.raw	7	7	392	409			PEAKS DB
106	366	C2_02970C_A	K.KDM(+15.99)DIVREEIFGPVVTLIK.F	Y	90.88	2217.21	19	2.8	555.311	4	71.32	6013900	36	F36:27335	T1_4.raw	3	3	391	409	Oxidation (M)	M3:Oxidation (M):1000.00	PEAKS DB
106	366	C2_02970C_A	K.TFEVISPSTEEK.I	Y	89.87	1365.67	12	-0.1	683.84	2	38.3	10300000	36	F36:13600	T1_4.raw	5	5	40	51			PEAKS DB
106	366	C2_02970C_A	K.GITYNQPLGLFINNEYVHPK.Q	Y	88.89	2316.19	20	1.9	773.072	3	69.23	69622000	33	F33:25172	T1_1.raw	16	16	17	36			PEAKS DB
106	366	C2_02970C_A	K.GVINIVSGFGATAGAAIAKHPKIEK.V	Y	88.56	2448.39	25	-1.1	490.684	5	58.75	314170	35	F35:21705	T1_3.raw	1	1	216	240			PEAKS DB
106	366	C2_02970C_A	K.VGNPFDEDTFMGAQVSDVQLSK.I	Y	88.39	2383.1	22	0.2	1192.56	2	72.66	3677700	36	F36:27844	T1_4.raw	4	4	331	352			PEAKS DB
106	366	C2_02970C_A	K.D(+43.01)MDIVREEIFGPVVTLIK.F	Y	87.31	2116.12	18	1.5	706.383	3	81.19	1502200	35	F35:31039	T1_3.raw	2	2	392	409	Carbamylation	D1:Carbamylation:145.71	PEAKS PTM
106	366	C2_02970C_A	K.ILGS(+27.99)QINTGNTHFNYTQR.V	Y	85.88	2091.01	18	0.7	698.012	3	43.21	494650	35	F35:15256	T1_3.raw	1	1	140	157	Formylation (TS)	S4:Formylation (TS):42.68	PEAKS PTM
106	366	C2_02970C_A	K.KDMDIVREEIFGPVVTLIK.F	Y	84.1	2201.21	19	0.8	551.311	4	77.06	596540	36	F36:29696	T1_4.raw	2	2	391	409			PEAKS DB
106	366	C2_02970C_A	R.LLIQSGVYDQVVEK.F	Y	83.22	1589.87	14	-0.9	795.94	2	54.03	32410000	38	F38:19511	T1_6.raw	11	11	308	321			PEAKS DB
106	366	C2_02970C_A	R.GDVALTAAYFR.S	Y	81.88	1182.6	11	-2	592.308	2	51.14	16488000	33	F33:17666	T1_1.raw	5	5	121	131			PEAKS DB
106	366	C2_02970C_A	K.LGPVLATGSTTVLK.T	Y	80.35	1355.8	14	-0.2	678.908	2	47.58	36751000	36	F36:17288	T1_4.raw	8	8	179	192			PEAKS DB
106	366	C2_02970C_A	K.AGTVWVNTYNDFHPMVPFGGFSASGIGR.E	Y	79.9	2983.41	28	-0.6	995.476	3	79.59	2722300	36	F36:30722	T1_4.raw	3	3	448	475			PEAKS DB
106	366	C2_02970C_A	K.GYFVKPTIFADVKK.D	Y	78.87	1611.9	14	0.1	538.308	3	44.09	22190000	36	F36:15904	T1_4.raw	5	5	378	391			PEAKS DB
106	366	C2_02970C_A	K.TFEVISPS(+27.99)TEEK.I	Y	78.86	1393.66	12	0	697.838	2	41.11	1690300	36	F36:14631	T1_4.raw	1	1	40	51		S8:Formylation (TS):0.00	PEAKS PTM
106	366	C2_02970C_A	K.TAESTPLSALYLSQLLVEAGMPK.G	Y	78.62	2418.27	23	0	1210.14	2	88.21	3003100	35	F35:33947	T1_3.raw	7	7	193	215			PEAKS DB
106	366	C2_02970C_A	K.TAESTPLSALYLSQLLVEAGM(+15.99)PK.G	Y	78.09	2434.27	23	2.2	812.431	3	85.2	1789700	36	F36:33014	T1_4.raw	2	2	193	215	Oxidation (M)	M21:Oxidation (M):1000.00	PEAKS DB
106	366	C2_02970C_A	K.SPNIVFNDADLDK.T	Y	77.82	1446.7	13	-0.9	724.356	2	48.9	950650	36	F36:17978	T1_4.raw	2	2	273	285			PEAKS DB
106	366	C2_02970C_A	R.ADGKGYFVKPTIFADVKK.D	Y	77.1	1983.08	18	0.2	496.778	4	39.75	893290	36	F36:14088	T1_4.raw	1	1	374	391			PEAKS DB
106	366	C2_02970C_A	R.G(+27.99)DVALTAAYFR.S	Y	76.36	1210.6	11	0.9	606.307	2	71.45	229290	36	F36:27348	T1_4.raw	2	2	121	131	Formylation	G1:Formylation:1000.00	PEAKS PTM
106	366	C2_02970C_A	K.ILGSQINTGNTH(+57.02)FNYTQR.V	Y	75.88	2120.04	18	0.3	707.687	3	40.29	406890	36	F36:14286	T1_4.raw	1	1	140	157	Carbamidomethylation (DHKE X@N-term)	H12:Carbamidomethylation (DHKE X@N-term):81.27	PEAKS PTM
106	366	C2_02970C_A	K.GYFVKPTIFADVK.K	Y	75.5	1483.81	13	-1.3	495.609	3	53.98	4715100	36	F36:20001	T1_4.raw	2	2	378	390			PEAKS DB
106	366	C2_02970C_A	K.YVESGKSQGATVVTGGAR.A	Y	72.64	1765.9	18	0.9	589.64	3	19.45	955280	36	F36:5942	T1_4.raw	2	2	356	373			PEAKS DB
106	366	C2_02970C_A	K.GITYNQPLGLFINNEYVH(+57.02)PK.Q	Y	71.57	2373.21	20	0.5	792.078	3	68.54	1583600	36	F36:26177	T1_4.raw	1	1	17	36		H18:Carbamidomethylation (DHKE X@N-term):8.22	PEAKS PTM
106	366	C2_02970C_A	R.VPLVC(+57.02)GQIIPWNFPLLM(+15.99)ASWK.L	Y	70.74	2484.31	21	1	829.11	3	88.52	253160	36	F36:34391	T1_4.raw	2	2	158	178	Carbamidomethylation; Oxidation (M)	C5:Carbamidomethylation:1000.00;M17:Oxidation (M):1000.00	PEAKS DB
106	366	C2_02970C_A	R.E(+57.02)MGEEVLHEYTQVR.A	Y	70.36	1775.81	14	0.4	592.946	3	30.33	6497000	36	F36:10141	T1_4.raw	2	2	476	489	Carbamidomethylation (DHKE X@N-term)	E1:Carbamidomethylation (DHKE X@N-term):22.69	PEAKS PTM
106	366	C2_02970C_A	K.ILGSQINTGNTHFN(+.98)YTQR.V	Y	69.67	2064	18	-1.2	689.007	3	43.14	486100	36	F36:15503	T1_4.raw	1	1	140	157	Deamidation (NQ)	N14:Deamidation (NQ):50.34	PEAKS DB
106	366	C2_02970C_A	K.AGTVWVNTYNDFHPM(+15.99)VPFGGFSASGIGR.E	Y	69.18	2999.4	28	4.1	750.861	4	77.49	2082600	35	F35:29502	T1_3.raw	2	2	448	475	Oxidation (M)	M15:Oxidation (M):1000.00	PEAKS DB
106	366	C2_02970C_A	R.L(+57.02)LIQSGVYDQVVEK.F	Y	68	1646.89	14	0.1	824.451	2	55.45	37616	36	F36:20665	T1_4.raw	1	1	308	321	Carbamidomethylation (DHKE X@N-term)	L1:Carbamidomethylation (DHKE X@N-term):83.90	PEAKS PTM
106	366	C2_02970C_A	R.EEIFGPVVTLIK.F	Y	67.52	1343.77	12	3.7	672.895	2	73.58	289380	35	F35:27880	T1_3.raw	1	1	398	409			PEAKS DB
106	366	C2_02970C_A	K.TIQNLIVSIFYNSGEVC(+57.02)C(+57.02)AGSR.L	Y	67.16	2487.19	22	-1.2	830.069	3	85.69	211520	35	F35:32850	T1_3.raw	2	2	286	307	Carbamidomethylation	C17:Carbamidomethylation:1000.00;C18:Carbamidomethylation:1000.00	PEAKS DB
106	366	C2_02970C_A	K.DM(+15.99)DIVREEIFGPVVTLIK.F	Y	66.95	2089.11	18	0.1	697.378	3	80.41	2027800	36	F36:31013	T1_4.raw	3	3	392	409	Oxidation (M)	M2:Oxidation (M):1000.00	PEAKS DB
106	366	C2_02970C_A	K.LADLIEENAELLAQIETWDN(+.98)GKSLQNAR.G	Y	66.59	3154.58	28	-1	1052.53	3	84.9	195400	35	F35:32525	T1_3.raw	2	2	93	120		N20:Deamidation (NQ):10.19	PEAKS DB
106	366	C2_02970C_A	K.G(+27.99)VINIVSGFGATAGAAIAK.H	Y	65.49	1743.95	19	-1.1	872.982	2	86.37	96850	35	F35:33119	T1_3.raw	2	2	216	234	Formylation	G1:Formylation:86.26	PEAKS PTM
106	366	C2_02970C_A	K.I(+57.02)LGSQINTGNTHFNYTQR.V	Y	65.02	2120.04	18	-0.3	707.687	3	42.68	166500	36	F36:15314	T1_4.raw	1	1	140	157	Carbamidomethylation (DHKE X@N-term)	I1:Carbamidomethylation (DHKE X@N-term):37.53	PEAKS PTM
106	366	C2_02970C_A	R.EM(+15.99)GEEVLHEYTQVR.A	Y	62.38	1734.79	14	0.6	579.27	3	39.21	1206000	35	F35:13654	T1_3.raw	1	1	476	489	Oxidation (M)	M2:Oxidation (M):1000.00	PEAKS DB
106	366	C2_02970C_A	R.LLIQSGVYDQVVEKFK.E	Y	58.6	1865.03	16	1.7	622.685	3	66.1	0	36	F36:25159	T1_4.raw	0	0	308	323			PEAKS DB
106	366	C2_02970C_A	K.GVINIVSGFGAT(+27.99)AGAAIAK.H	Y	58.47	1743.95	19	1.3	582.325	3	77.81	128480	36	F36:30047	T1_4.raw	1	1	216	234		T12:Formylation (TS):7.38	PEAKS PTM
106	366	C2_02970C_A	R.LLIQSGVYDQVVEK(+57.02).F	Y	57.58	1646.89	14	-0.4	824.451	2	54.41	90737	35	F35:19935	T1_3.raw	1	1	308	321		K14:Carbamidomethylation (DHKE X@N-term):14.02	PEAKS PTM
106	366	C2_02970C_A	R.LLIQS(+27.99)GVYDQVVEK.F	Y	57.54	1617.86	14	-1.6	809.937	2	57.04	782090	36	F36:21287	T1_4.raw	1	1	308	321	Formylation (TS)	S5:Formylation (TS):1000.00	PEAKS PTM
106	366	C2_02970C_A	K.ILGSQINTGN(+.98)THFNYTQR.V	Y	57.08	2064	18	0.1	689.008	3	44.03	431300	36	F36:15846	T1_4.raw	1	1	140	157	Deamidation (NQ)	N10:Deamidation (NQ):42.68	PEAKS DB
106	366	C2_02970C_A	R.VPLVC(+57.02)GQIIPWNFPLLMASWK.L	Y	56.83	2468.31	21	-0.4	1235.16	2	91.27	371600	36	F36:35505	T1_4.raw	3	3	158	178	Carbamidomethylation	C5:Carbamidomethylation:1000.00	PEAKS DB
106	366	C2_02970C_A	K.L(-15.01)AD(+14.02)LIEENAELLAQIETWDNGK.S	Y	55.87	2483.24	22	4.4	828.759	3	87.77	0	38	F38:33490	T1_6.raw	0	0	93	114	ISD (z+2)-series	L1:ISD (z+2)-series:1000.00;D3:Methylation(others):0.00	PEAKS PTM
106	366	C2_02970C_A	K.TAESTPLSALYLSQLLVEAGMPK(+43.01).G	Y	54.79	2461.28	23	-0.2	821.433	3	85.55	274430	36	F36:33165	T1_4.raw	1	1	193	215	Carbamylation	K23:Carbamylation:43.67	PEAKS PTM
106	366	C2_02970C_A	K.S(+27.99)QGATVVTGGAR.A	Y	52.96	1130.57	12	0.4	566.292	2	27.18	502690	36	F36:8776	T1_4.raw	1	1	362	373	Formylation (TS)	S1:Formylation (TS):69.71	PEAKS PTM
106	366	C2_02970C_A	R.EM(-48.00)GEEVLHEYTQVR.A	Y	52.84	1670.79	14	0.6	557.938	3	30.27	212860	36	F36:10177	T1_4.raw	1	1	476	489	Dethiomethyl	M2:Dethiomethyl:1000.00	PEAKS PTM
106	366	C2_02970C_A	K.VGNPFDE(+57.02)DTFMGAQVSDVQLSK.I	Y	52.15	2440.12	22	-0.9	814.38	3	55.56	664640	33	F33:19476	T1_1.raw	1	1	331	352		E7:Carbamidomethylation (DHKE X@N-term):0.00	PEAKS PTM
106	366	C2_02970C_A	K.E(sub A)GTVWVNTYNDFHPMVPFGGFSASGIGR.E	Y	52.03	3041.41	28	5	761.364	4	70.74	0	36	F36:27106	T1_4.raw	0	0	448	475			SPIDER
106	366	C2_02970C_A	K.LGPVLATGS(+27.99)TTVLK.T	Y	51.59	1383.8	14	0.1	692.906	2	50.89	4128300	35	F35:18449	T1_3.raw	3	3	179	192		S9:Formylation (TS):0.00	PEAKS PTM
106	366	C2_02970C_A	R.ADGKGYFVKPTIFADVK.K	Y	51.52	1854.99	17	0.4	464.755	4	47.82	691960	36	F36:17438	T1_4.raw	2	2	374	390			PEAKS DB
106	366	C2_02970C_A	K.TFEVISPSTE(+57.02)EK.I	Y	50.4	1422.69	12	1.4	712.352	2	38.32	0	36	F36:13502	T1_4.raw	0	0	40	51		E10:Carbamidomethylation (DHKE X@N-term):0.00	PEAKS PTM
106	366	C2_02970C_A	K.VGNPFDEDTFMGAQVSDVQLSK(+27.99).I	Y	50.03	2411.09	22	-1.6	804.704	3	75.04	84290	36	F36:28852	T1_4.raw	1	1	331	352	Formylation	K22:Formylation:42.04	PEAKS PTM
106	366	C2_02970C_A	K.LGPVLAT(+27.99)GSTTVLK.T	Y	48.46	1383.8	14	0.4	692.906	2	51.49	455620	35	F35:18701	T1_3.raw	1	1	179	192		T7:Formylation (TS):14.04	PEAKS PTM
106	366	C2_02970C_A	K.E(+42.01)AAESVKVGNPW(sub F)DEDTFMGAQVSDVQLSK.I	Y	47.78	3178.48	29	0.4	795.627	4	72.54	79471	36	F36:27919	T1_4.raw	1	1	324	352	Acetylation (N-term)	E1:Acetylation (N-term):1000.00	SPIDER
106	366	C2_02970C_A	K.FDTVDEAVELANDSDYGLAAGIHS(+27.99)ADVNK.C	Y	46.74	3063.39	29	-0.2	1022.14	3	78.58	623640	36	F36:30319	T1_4.raw	1	1	410	438	Formylation (TS)	S24:Formylation (TS):85.84	PEAKS PTM
106	366	C2_02970C_A	K.GVINIVS(+27.99)GFGATAGAAIAK.H	Y	46.56	1743.95	19	-1.2	582.324	3	76.59	186750	36	F36:29531	T1_4.raw	1	1	216	234		S7:Formylation (TS):17.91	PEAKS PTM
106	366	C2_02970C_A	K.TFEVISPSTEE(+57.02)K.I	Y	44.74	1422.69	12	1.3	712.352	2	37.55	66545	36	F36:13158	T1_4.raw	1	1	40	51		E11:Carbamidomethylation (DHKE X@N-term):0.00	PEAKS PTM
106	366	C2_02970C_A	K.GITYNQPLGLFINN(+.98)EYVHPK.Q	Y	43.31	2317.17	20	-2.8	773.396	3	1.32	0	37	F37:426	T1_5.raw	0	0	17	36		N14:Deamidation (NQ):0.00	PEAKS DB
106	366	C2_02970C_A	R.GDVALTAQ(sub A)YFR.S	Y	41.07	1239.62	11	-3.5	620.817	2	50.28	0	36	F36:18495	T1_4.raw	0	0	121	131			SPIDER
106	366	C2_02970C_A	K.VTLELGGK.S	Y	39.15	815.475	8	-1.5	408.744	2	36.79	2967300	39	F39:13362	T1_7.raw	4	4	265	272			PEAKS DB
106	366	C2_02970C_A	K.FDTVDEAVELANDS(+27.99)DYGLAAGIHSADVNK.C	Y	39	3063.39	29	-1.1	1022.14	3	79.11	773100	36	F36:30570	T1_4.raw	1	1	410	438	Formylation (TS)	S14:Formylation (TS):30.57	PEAKS PTM
106	366	C2_02970C_A	K.V(+42.01)GNPFDEDTFMGAQVSDVQLSK.I	Y	38.2	2425.11	22	-0.3	809.377	3	66.11	413200	36	F36:25128	T1_4.raw	1	1	331	352	Acetylation (N-term)	V1:Acetylation (N-term):1000.00	PEAKS DB
106	366	C2_02970C_A	K.GITYN(+.98)Q(+.98)PLGLFIN(+.98)NEYVHPK.Q	Y	37.64	2319.14	20	0.7	774.055	3	69.28	166330	39	F39:26562	T1_7.raw	1	1	17	36		N5:Deamidation (NQ):12.36;Q6:Deamidation (NQ):13.67;N13:Deamidation (NQ):11.06	PEAKS DB
106	366	C2_02970C_A	K.D(+57.02)MDIVREEIFGPVVTLIK.F	Y	37.21	2130.14	18	-0.2	711.054	3	72.82	3847100	36	F36:27864	T1_4.raw	2	2	392	409		D1:Carbamidomethylation (DHKE X@N-term):14.04	PEAKS PTM
106	366	C2_02970C_A	K.F(sub V)N(sub G)NPFDEDTV(sub F)MGAQVSDVQLSK.I	Y	36.75	2440.12	22	0	814.381	3	55.51	3468800	35	F35:20350	T1_3.raw	1	1	331	352			SPIDER
106	366	C2_02970C_A	K.Q(sub A)GTVWVNTYNDFHPMVPFGGFSASGIGR.E	Y	34.7	3040.43	28	2.3	761.116	4	70.89	6932800	36	F36:27106	T1_4.raw	1	1	448	475			SPIDER
106	366	C2_02970C_A	K.L(+57.02)GPVLATGSTTVLK.T	Y	34.45	1412.82	14	0.2	707.419	2	49.31	129570	35	F35:17797	T1_3.raw	1	1	179	192	Carbamidomethylation (DHKE X@N-term)	L1:Carbamidomethylation (DHKE X@N-term):37.25	PEAKS PTM
106	366	C2_02970C_A	A.TGSTTVLKTT(sub A)ESTPLSALYLSQ(+.98)LLVEAGM(+15.99)PK.G	Y	32.31	3252.71	31	3.7	814.187	4	85.32	0	36	F36:33111	T1_4.raw	0	0	185	215	Deamidation (NQ); Oxidation (M)	Q22:Deamidation (NQ):1000.00;M29:Oxidation (M):1000.00	SPIDER
106	366	C2_02970C_A	R.VPLVC(+57.02)GQIIPWNFPLLMASWK(+57.02).L	Y	31.76	2525.33	21	-0.5	842.784	3	83.7	779060	36	F36:32390	T1_4.raw	1	1	158	178	Carbamidomethylation; Carbamidomethylation (DHKE X@N-term)	C5:Carbamidomethylation:1000.00;K21:Carbamidomethylation (DHKE X@N-term):38.94	PEAKS PTM
106	366	C2_02970C_A	K.ILGSQINTGNTHFNYT(+27.99)QR.V	Y	29.41	2091.01	18	0.2	698.012	3	42.3	288560	36	F36:15139	T1_4.raw	1	1	140	157	Formylation (TS)	T16:Formylation (TS):41.96	PEAKS PTM
106	366	C2_02970C_A	R.LLIQS(-2.02)GVYDQVVEKFK.E	Y	29.25	1863.01	16	-1.6	622.011	3	66.11	861120	36	F36:25159	T1_4.raw	1	1	308	323		S5:2-amino-3-oxo-butanoic_acid:12.33	PEAKS PTM
106	377	C2_02970C_B	K.VGNPFDEDTFM(+15.99)GAQVSDVQLSK.I	Y	127.7	2399.09	22	4.8	1200.56	2	64.34	3038300	36	F36:24428	T1_4.raw	5	5	331	352	Oxidation (M)	M11:Oxidation (M):1000.00	PEAKS DB
106	377	C2_02970C_B	K.FDTVDEAVELANDSDYGLAAGIHSADVNK.C	Y	127.26	3035.4	29	-0.1	1012.81	3	77.49	12133000	36	F36:29834	T1_4.raw	6	6	410	438			PEAKS DB
106	377	C2_02970C_B	R.SC(+57.02)GGWADKILGSQINTGNTHFNYTQR.V	Y	115.97	2924.36	26	0.3	732.098	4	57.02	1658200	36	F36:21289	T1_4.raw	1	1	132	157	Carbamidomethylation	C2:Carbamidomethylation:1000.00	PEAKS DB
106	377	C2_02970C_B	K.LADLIEENAELLAQIETWDNGK.S	Y	112.04	2484.24	22	0.1	829.087	3	87.76	3091400	36	F36:34072	T1_4.raw	6	6	93	114			PEAKS DB
106	377	C2_02970C_B	R.VKAGTVWVNTYNDFHPMVPFGGFSASGIGR.E	Y	111.16	3210.57	30	0.1	803.65	4	76	162990	36	F36:29267	T1_4.raw	1	1	446	475			PEAKS DB
106	377	C2_02970C_B	K.LADLIEENAELLAQIETWDN(+.98)GK.S	Y	110.1	2485.22	22	0.8	1243.62	2	88.25	1569200	36	F36:34322	T1_4.raw	5	5	93	114	Deamidation (NQ)	N20:Deamidation (NQ):72.73	PEAKS DB
106	377	C2_02970C_B	K.GVINIVSGFGATAGAAIAK.H	Y	99.01	1715.96	19	-0.7	858.985	2	73.22	19901000	36	F36:28126	T1_4.raw	12	12	216	234			PEAKS DB
106	377	C2_02970C_B	R.EMGEEVLHEYTQVR.A	Y	96.53	1718.79	14	1	860.405	2	48.06	7141000	36	F36:17539	T1_4.raw	6	6	476	489			PEAKS DB
106	377	C2_02970C_B	K.V(+42.01)GN(+.98)PFDEDTFMGAQVSDVQLSK.I	Y	93.08	2426.09	22	4.9	1214.06	2	66.05	687390	36	F36:25140	T1_4.raw	2	2	331	352	Acetylation (N-term); Deamidation (NQ)	V1:Acetylation (N-term):1000.00;N3:Deamidation (NQ):16.94	PEAKS DB
106	377	C2_02970C_B	K.GITYNQPLGLFIN(+.98)NEYVHPK.Q	Y	92.69	2317.17	20	1.4	773.4	3	69.45	0	36	F36:26565	T1_4.raw	0	0	17	36		N13:Deamidation (NQ):9.34	PEAKS DB
106	377	C2_02970C_B	K.ILGSQINTGNTHFNYTQR.V	Y	92.56	2063.02	18	0.2	688.68	3	40.75	23341000	35	F35:14226	T1_3.raw	8	8	140	157			PEAKS DB
106	377	C2_02970C_B	K.GVINIVSGFGATAGAAIAKHPK.I	Y	92.16	2078.16	22	1	520.549	4	59.87	5516600	36	F36:22505	T1_4.raw	1	1	216	237			PEAKS DB
106	377	C2_02970C_B	K.DMDIVREEIFGPVVTLIK.F	Y	91.64	2073.12	18	0.7	692.047	3	83.78	5775400	36	F36:32321	T1_4.raw	7	7	392	409			PEAKS DB
106	377	C2_02970C_B	K.KDM(+15.99)DIVREEIFGPVVTLIK.F	Y	90.88	2217.21	19	2.8	555.311	4	71.32	6013900	36	F36:27335	T1_4.raw	3	3	391	409	Oxidation (M)	M3:Oxidation (M):1000.00	PEAKS DB
106	377	C2_02970C_B	K.TFEVISPSTEEK.I	Y	89.87	1365.67	12	-0.1	683.84	2	38.3	10300000	36	F36:13600	T1_4.raw	5	5	40	51			PEAKS DB
106	377	C2_02970C_B	K.GITYNQPLGLFINNEYVHPK.Q	Y	88.89	2316.19	20	1.9	773.072	3	69.23	69622000	33	F33:25172	T1_1.raw	16	16	17	36			PEAKS DB
106	377	C2_02970C_B	K.GVINIVSGFGATAGAAIAKHPKIEK.V	Y	88.56	2448.39	25	-1.1	490.684	5	58.75	314170	35	F35:21705	T1_3.raw	1	1	216	240			PEAKS DB
106	377	C2_02970C_B	K.VGNPFDEDTFMGAQVSDVQLSK.I	Y	88.39	2383.1	22	0.2	1192.56	2	72.66	3677700	36	F36:27844	T1_4.raw	4	4	331	352			PEAKS DB
106	377	C2_02970C_B	K.D(+43.01)MDIVREEIFGPVVTLIK.F	Y	87.31	2116.12	18	1.5	706.383	3	81.19	1502200	35	F35:31039	T1_3.raw	2	2	392	409	Carbamylation	D1:Carbamylation:145.71	PEAKS PTM
106	377	C2_02970C_B	K.ILGS(+27.99)QINTGNTHFNYTQR.V	Y	85.88	2091.01	18	0.7	698.012	3	43.21	494650	35	F35:15256	T1_3.raw	1	1	140	157	Formylation (TS)	S4:Formylation (TS):42.68	PEAKS PTM
106	377	C2_02970C_B	K.KDMDIVREEIFGPVVTLIK.F	Y	84.1	2201.21	19	0.8	551.311	4	77.06	596540	36	F36:29696	T1_4.raw	2	2	391	409			PEAKS DB
106	377	C2_02970C_B	R.LLIQSGVYDQVVEK.F	Y	83.22	1589.87	14	-0.9	795.94	2	54.03	32410000	38	F38:19511	T1_6.raw	11	11	308	321			PEAKS DB
106	377	C2_02970C_B	R.GDVALTAAYFR.S	Y	81.88	1182.6	11	-2	592.308	2	51.14	16488000	33	F33:17666	T1_1.raw	5	5	121	131			PEAKS DB
106	377	C2_02970C_B	K.LGPVLATGSTTVLK.T	Y	80.35	1355.8	14	-0.2	678.908	2	47.58	36751000	36	F36:17288	T1_4.raw	8	8	179	192			PEAKS DB
106	377	C2_02970C_B	K.AGTVWVNTYNDFHPMVPFGGFSASGIGR.E	Y	79.9	2983.41	28	-0.6	995.476	3	79.59	2722300	36	F36:30722	T1_4.raw	3	3	448	475			PEAKS DB
106	377	C2_02970C_B	K.GYFVKPTIFADVKK.D	Y	78.87	1611.9	14	0.1	538.308	3	44.09	22190000	36	F36:15904	T1_4.raw	5	5	378	391			PEAKS DB
106	377	C2_02970C_B	K.TFEVISPS(+27.99)TEEK.I	Y	78.86	1393.66	12	0	697.838	2	41.11	1690300	36	F36:14631	T1_4.raw	1	1	40	51		S8:Formylation (TS):0.00	PEAKS PTM
106	377	C2_02970C_B	K.TAESTPLSALYLSQLLVEAGMPK.G	Y	78.62	2418.27	23	0	1210.14	2	88.21	3003100	35	F35:33947	T1_3.raw	7	7	193	215			PEAKS DB
106	377	C2_02970C_B	K.TAESTPLSALYLSQLLVEAGM(+15.99)PK.G	Y	78.09	2434.27	23	2.2	812.431	3	85.2	1789700	36	F36:33014	T1_4.raw	2	2	193	215	Oxidation (M)	M21:Oxidation (M):1000.00	PEAKS DB
106	377	C2_02970C_B	K.SPNIVFNDADLDK.T	Y	77.82	1446.7	13	-0.9	724.356	2	48.9	950650	36	F36:17978	T1_4.raw	2	2	273	285			PEAKS DB
106	377	C2_02970C_B	R.ADGKGYFVKPTIFADVKK.D	Y	77.1	1983.08	18	0.2	496.778	4	39.75	893290	36	F36:14088	T1_4.raw	1	1	374	391			PEAKS DB
106	377	C2_02970C_B	R.G(+27.99)DVALTAAYFR.S	Y	76.36	1210.6	11	0.9	606.307	2	71.45	229290	36	F36:27348	T1_4.raw	2	2	121	131	Formylation	G1:Formylation:1000.00	PEAKS PTM
106	377	C2_02970C_B	K.ILGSQINTGNTH(+57.02)FNYTQR.V	Y	75.88	2120.04	18	0.3	707.687	3	40.29	406890	36	F36:14286	T1_4.raw	1	1	140	157	Carbamidomethylation (DHKE X@N-term)	H12:Carbamidomethylation (DHKE X@N-term):81.27	PEAKS PTM
106	377	C2_02970C_B	K.GYFVKPTIFADVK.K	Y	75.5	1483.81	13	-1.3	495.609	3	53.98	4715100	36	F36:20001	T1_4.raw	2	2	378	390			PEAKS DB
106	377	C2_02970C_B	K.YVESGKSQGATVVTGGAR.A	Y	72.64	1765.9	18	0.9	589.64	3	19.45	955280	36	F36:5942	T1_4.raw	2	2	356	373			PEAKS DB
106	377	C2_02970C_B	K.GITYNQPLGLFINNEYVH(+57.02)PK.Q	Y	71.57	2373.21	20	0.5	792.078	3	68.54	1583600	36	F36:26177	T1_4.raw	1	1	17	36		H18:Carbamidomethylation (DHKE X@N-term):8.22	PEAKS PTM
106	377	C2_02970C_B	R.VPLVC(+57.02)GQIIPWNFPLLM(+15.99)ASWK.L	Y	70.74	2484.31	21	1	829.11	3	88.52	253160	36	F36:34391	T1_4.raw	2	2	158	178	Carbamidomethylation; Oxidation (M)	C5:Carbamidomethylation:1000.00;M17:Oxidation (M):1000.00	PEAKS DB
106	377	C2_02970C_B	R.E(+57.02)MGEEVLHEYTQVR.A	Y	70.36	1775.81	14	0.4	592.946	3	30.33	6497000	36	F36:10141	T1_4.raw	2	2	476	489	Carbamidomethylation (DHKE X@N-term)	E1:Carbamidomethylation (DHKE X@N-term):22.69	PEAKS PTM
106	377	C2_02970C_B	K.ILGSQINTGNTHFN(+.98)YTQR.V	Y	69.67	2064	18	-1.2	689.007	3	43.14	486100	36	F36:15503	T1_4.raw	1	1	140	157	Deamidation (NQ)	N14:Deamidation (NQ):50.34	PEAKS DB
106	377	C2_02970C_B	K.AGTVWVNTYNDFHPM(+15.99)VPFGGFSASGIGR.E	Y	69.18	2999.4	28	4.1	750.861	4	77.49	2082600	35	F35:29502	T1_3.raw	2	2	448	475	Oxidation (M)	M15:Oxidation (M):1000.00	PEAKS DB
106	377	C2_02970C_B	R.L(+57.02)LIQSGVYDQVVEK.F	Y	68	1646.89	14	0.1	824.451	2	55.45	37616	36	F36:20665	T1_4.raw	1	1	308	321	Carbamidomethylation (DHKE X@N-term)	L1:Carbamidomethylation (DHKE X@N-term):83.90	PEAKS PTM
106	377	C2_02970C_B	R.EEIFGPVVTLIK.F	Y	67.52	1343.77	12	3.7	672.895	2	73.58	289380	35	F35:27880	T1_3.raw	1	1	398	409			PEAKS DB
106	377	C2_02970C_B	K.TIQNLIVSIFYNSGEVC(+57.02)C(+57.02)AGSR.L	Y	67.16	2487.19	22	-1.2	830.069	3	85.69	211520	35	F35:32850	T1_3.raw	2	2	286	307	Carbamidomethylation	C17:Carbamidomethylation:1000.00;C18:Carbamidomethylation:1000.00	PEAKS DB
106	377	C2_02970C_B	K.DM(+15.99)DIVREEIFGPVVTLIK.F	Y	66.95	2089.11	18	0.1	697.378	3	80.41	2027800	36	F36:31013	T1_4.raw	3	3	392	409	Oxidation (M)	M2:Oxidation (M):1000.00	PEAKS DB
106	377	C2_02970C_B	K.LADLIEENAELLAQIETWDN(+.98)GKSLQNAR.G	Y	66.59	3154.58	28	-1	1052.53	3	84.9	195400	35	F35:32525	T1_3.raw	2	2	93	120		N20:Deamidation (NQ):10.19	PEAKS DB
106	377	C2_02970C_B	K.G(+27.99)VINIVSGFGATAGAAIAK.H	Y	65.49	1743.95	19	-1.1	872.982	2	86.37	96850	35	F35:33119	T1_3.raw	2	2	216	234	Formylation	G1:Formylation:86.26	PEAKS PTM
106	377	C2_02970C_B	K.I(+57.02)LGSQINTGNTHFNYTQR.V	Y	65.02	2120.04	18	-0.3	707.687	3	42.68	166500	36	F36:15314	T1_4.raw	1	1	140	157	Carbamidomethylation (DHKE X@N-term)	I1:Carbamidomethylation (DHKE X@N-term):37.53	PEAKS PTM
106	377	C2_02970C_B	R.EM(+15.99)GEEVLHEYTQVR.A	Y	62.38	1734.79	14	0.6	579.27	3	39.21	1206000	35	F35:13654	T1_3.raw	1	1	476	489	Oxidation (M)	M2:Oxidation (M):1000.00	PEAKS DB
106	377	C2_02970C_B	R.LLIQSGVYDQVVEKFK.E	Y	58.6	1865.03	16	1.7	622.685	3	66.1	0	36	F36:25159	T1_4.raw	0	0	308	323			PEAKS DB
106	377	C2_02970C_B	K.GVINIVSGFGAT(+27.99)AGAAIAK.H	Y	58.47	1743.95	19	1.3	582.325	3	77.81	128480	36	F36:30047	T1_4.raw	1	1	216	234		T12:Formylation (TS):7.38	PEAKS PTM
106	377	C2_02970C_B	R.LLIQSGVYDQVVEK(+57.02).F	Y	57.58	1646.89	14	-0.4	824.451	2	54.41	90737	35	F35:19935	T1_3.raw	1	1	308	321		K14:Carbamidomethylation (DHKE X@N-term):14.02	PEAKS PTM
106	377	C2_02970C_B	R.LLIQS(+27.99)GVYDQVVEK.F	Y	57.54	1617.86	14	-1.6	809.937	2	57.04	782090	36	F36:21287	T1_4.raw	1	1	308	321	Formylation (TS)	S5:Formylation (TS):1000.00	PEAKS PTM
106	377	C2_02970C_B	K.ILGSQINTGN(+.98)THFNYTQR.V	Y	57.08	2064	18	0.1	689.008	3	44.03	431300	36	F36:15846	T1_4.raw	1	1	140	157	Deamidation (NQ)	N10:Deamidation (NQ):42.68	PEAKS DB
106	377	C2_02970C_B	R.VPLVC(+57.02)GQIIPWNFPLLMASWK.L	Y	56.83	2468.31	21	-0.4	1235.16	2	91.27	371600	36	F36:35505	T1_4.raw	3	3	158	178	Carbamidomethylation	C5:Carbamidomethylation:1000.00	PEAKS DB
106	377	C2_02970C_B	K.L(-15.01)AD(+14.02)LIEENAELLAQIETWDNGK.S	Y	55.87	2483.24	22	4.4	828.759	3	87.77	0	38	F38:33490	T1_6.raw	0	0	93	114	ISD (z+2)-series	L1:ISD (z+2)-series:1000.00;D3:Methylation(others):0.00	PEAKS PTM
106	377	C2_02970C_B	K.TAESTPLSALYLSQLLVEAGMPK(+43.01).G	Y	54.79	2461.28	23	-0.2	821.433	3	85.55	274430	36	F36:33165	T1_4.raw	1	1	193	215	Carbamylation	K23:Carbamylation:43.67	PEAKS PTM
106	377	C2_02970C_B	K.S(+27.99)QGATVVTGGAR.A	Y	52.96	1130.57	12	0.4	566.292	2	27.18	502690	36	F36:8776	T1_4.raw	1	1	362	373	Formylation (TS)	S1:Formylation (TS):69.71	PEAKS PTM
106	377	C2_02970C_B	R.EM(-48.00)GEEVLHEYTQVR.A	Y	52.84	1670.79	14	0.6	557.938	3	30.27	212860	36	F36:10177	T1_4.raw	1	1	476	489	Dethiomethyl	M2:Dethiomethyl:1000.00	PEAKS PTM
106	377	C2_02970C_B	K.VGNPFDE(+57.02)DTFMGAQVSDVQLSK.I	Y	52.15	2440.12	22	-0.9	814.38	3	55.56	664640	33	F33:19476	T1_1.raw	1	1	331	352		E7:Carbamidomethylation (DHKE X@N-term):0.00	PEAKS PTM
106	377	C2_02970C_B	K.E(sub A)GTVWVNTYNDFHPMVPFGGFSASGIGR.E	Y	52.03	3041.41	28	5	761.364	4	70.74	0	36	F36:27106	T1_4.raw	0	0	448	475			SPIDER
106	377	C2_02970C_B	K.LGPVLATGS(+27.99)TTVLK.T	Y	51.59	1383.8	14	0.1	692.906	2	50.89	4128300	35	F35:18449	T1_3.raw	3	3	179	192		S9:Formylation (TS):0.00	PEAKS PTM
106	377	C2_02970C_B	R.ADGKGYFVKPTIFADVK.K	Y	51.52	1854.99	17	0.4	464.755	4	47.82	691960	36	F36:17438	T1_4.raw	2	2	374	390			PEAKS DB
106	377	C2_02970C_B	K.TFEVISPSTE(+57.02)EK.I	Y	50.4	1422.69	12	1.4	712.352	2	38.32	0	36	F36:13502	T1_4.raw	0	0	40	51		E10:Carbamidomethylation (DHKE X@N-term):0.00	PEAKS PTM
106	377	C2_02970C_B	K.VGNPFDEDTFMGAQVSDVQLSK(+27.99).I	Y	50.03	2411.09	22	-1.6	804.704	3	75.04	84290	36	F36:28852	T1_4.raw	1	1	331	352	Formylation	K22:Formylation:42.04	PEAKS PTM
106	377	C2_02970C_B	K.LGPVLAT(+27.99)GSTTVLK.T	Y	48.46	1383.8	14	0.4	692.906	2	51.49	455620	35	F35:18701	T1_3.raw	1	1	179	192		T7:Formylation (TS):14.04	PEAKS PTM
106	377	C2_02970C_B	K.E(+42.01)AAESVKVGNPW(sub F)DEDTFMGAQVSDVQLSK.I	Y	47.78	3178.48	29	0.4	795.627	4	72.54	79471	36	F36:27919	T1_4.raw	1	1	324	352	Acetylation (N-term)	E1:Acetylation (N-term):1000.00	SPIDER
106	377	C2_02970C_B	K.FDTVDEAVELANDSDYGLAAGIHS(+27.99)ADVNK.C	Y	46.74	3063.39	29	-0.2	1022.14	3	78.58	623640	36	F36:30319	T1_4.raw	1	1	410	438	Formylation (TS)	S24:Formylation (TS):85.84	PEAKS PTM
106	377	C2_02970C_B	K.GVINIVS(+27.99)GFGATAGAAIAK.H	Y	46.56	1743.95	19	-1.2	582.324	3	76.59	186750	36	F36:29531	T1_4.raw	1	1	216	234		S7:Formylation (TS):17.91	PEAKS PTM
106	377	C2_02970C_B	K.TFEVISPSTEE(+57.02)K.I	Y	44.74	1422.69	12	1.3	712.352	2	37.55	66545	36	F36:13158	T1_4.raw	1	1	40	51		E11:Carbamidomethylation (DHKE X@N-term):0.00	PEAKS PTM
106	377	C2_02970C_B	K.GITYNQPLGLFINN(+.98)EYVHPK.Q	Y	43.31	2317.17	20	-2.8	773.396	3	1.32	0	37	F37:426	T1_5.raw	0	0	17	36		N14:Deamidation (NQ):0.00	PEAKS DB
106	377	C2_02970C_B	R.GDVALTAQ(sub A)YFR.S	Y	41.07	1239.62	11	-3.5	620.817	2	50.28	0	36	F36:18495	T1_4.raw	0	0	121	131			SPIDER
106	377	C2_02970C_B	K.VTLELGGK.S	Y	39.15	815.475	8	-1.5	408.744	2	36.79	2967300	39	F39:13362	T1_7.raw	4	4	265	272			PEAKS DB
106	377	C2_02970C_B	K.FDTVDEAVELANDS(+27.99)DYGLAAGIHSADVNK.C	Y	39	3063.39	29	-1.1	1022.14	3	79.11	773100	36	F36:30570	T1_4.raw	1	1	410	438	Formylation (TS)	S14:Formylation (TS):30.57	PEAKS PTM
106	377	C2_02970C_B	K.V(+42.01)GNPFDEDTFMGAQVSDVQLSK.I	Y	38.2	2425.11	22	-0.3	809.377	3	66.11	413200	36	F36:25128	T1_4.raw	1	1	331	352	Acetylation (N-term)	V1:Acetylation (N-term):1000.00	PEAKS DB
106	377	C2_02970C_B	K.GITYN(+.98)Q(+.98)PLGLFIN(+.98)NEYVHPK.Q	Y	37.64	2319.14	20	0.7	774.055	3	69.28	166330	39	F39:26562	T1_7.raw	1	1	17	36		N5:Deamidation (NQ):12.36;Q6:Deamidation (NQ):13.67;N13:Deamidation (NQ):11.06	PEAKS DB
106	377	C2_02970C_B	K.D(+57.02)MDIVREEIFGPVVTLIK.F	Y	37.21	2130.14	18	-0.2	711.054	3	72.82	3847100	36	F36:27864	T1_4.raw	2	2	392	409		D1:Carbamidomethylation (DHKE X@N-term):14.04	PEAKS PTM
106	377	C2_02970C_B	K.F(sub V)N(sub G)NPFDEDTV(sub F)MGAQVSDVQLSK.I	Y	36.75	2440.12	22	0	814.381	3	55.51	3468800	35	F35:20350	T1_3.raw	1	1	331	352			SPIDER
106	377	C2_02970C_B	K.Q(sub A)GTVWVNTYNDFHPMVPFGGFSASGIGR.E	Y	34.7	3040.43	28	2.3	761.116	4	70.89	6932800	36	F36:27106	T1_4.raw	1	1	448	475			SPIDER
106	377	C2_02970C_B	K.L(+57.02)GPVLATGSTTVLK.T	Y	34.45	1412.82	14	0.2	707.419	2	49.31	129570	35	F35:17797	T1_3.raw	1	1	179	192	Carbamidomethylation (DHKE X@N-term)	L1:Carbamidomethylation (DHKE X@N-term):37.25	PEAKS PTM
106	377	C2_02970C_B	A.TGSTTVLKTT(sub A)ESTPLSALYLSQ(+.98)LLVEAGM(+15.99)PK.G	Y	32.31	3252.71	31	3.7	814.187	4	85.32	0	36	F36:33111	T1_4.raw	0	0	185	215	Deamidation (NQ); Oxidation (M)	Q22:Deamidation (NQ):1000.00;M29:Oxidation (M):1000.00	SPIDER
106	377	C2_02970C_B	R.VPLVC(+57.02)GQIIPWNFPLLMASWK(+57.02).L	Y	31.76	2525.33	21	-0.5	842.784	3	83.7	779060	36	F36:32390	T1_4.raw	1	1	158	178	Carbamidomethylation; Carbamidomethylation (DHKE X@N-term)	C5:Carbamidomethylation:1000.00;K21:Carbamidomethylation (DHKE X@N-term):38.94	PEAKS PTM
106	377	C2_02970C_B	K.ILGSQINTGNTHFNYT(+27.99)QR.V	Y	29.41	2091.01	18	0.2	698.012	3	42.3	288560	36	F36:15139	T1_4.raw	1	1	140	157	Formylation (TS)	T16:Formylation (TS):41.96	PEAKS PTM
106	377	C2_02970C_B	R.LLIQS(-2.02)GVYDQVVEKFK.E	Y	29.25	1863.01	16	-1.6	622.011	3	66.11	861120	36	F36:25159	T1_4.raw	1	1	308	323		S5:2-amino-3-oxo-butanoic_acid:12.33	PEAKS PTM
230	527	C1_04730C_A	K.IQHNPYGPNPGDFLSNVGNFQLIESTLR.E	Y	154.16	3126.55	28	0.6	1043.19	3	81.73	4729000	37	F37:30752	T1_5.raw	4	4	17	44			PEAKS DB
230	527	C1_04730C_A	K.C(+57.02)DIEC(+57.02)HFHNDTGC(+57.02)AIANAYTALEGGAR.L	Y	140.31	3022.28	27	-1	756.575	4	61.92	193240	37	F37:22542	T1_5.raw	1	1	220	246	Carbamidomethylation	C1:Carbamidomethylation:1000.00;C5:Carbamidomethylation:1000.00;C13:Carbamidomethylation:1000.00	PEAKS DB
230	527	C1_04730C_A	R.VAVETGVDGVDVVIGTSQFLR.Q	N	111.52	2160.14	21	1.2	1081.08	2	78.98	4415100	36	F36:30422	T1_4.raw	4	4	114	134			PEAKS DB
230	527	C1_04730C_A	K.ALDDFGVDYIELTSPVASEQSR.K	N	109.73	2411.15	22	-0.5	1206.58	2	79.56	9482000	36	F36:30704	T1_4.raw	8	8	65	86			PEAKS DB
230	527	C1_04730C_A	K.DMNYIAQSAIEVIEFVK.S	N	105.73	1968.99	17	-0.4	985.5	2	91.87	1948000	37	F37:34851	T1_5.raw	5	5	141	157			PEAKS DB
230	527	C1_04730C_A	K.ALDDFGVDYIELTSPVASEQS(+27.99)R.K	N	103.43	2439.14	22	1	1220.58	2	80.06	258540	37	F37:30077	T1_5.raw	2	2	65	86		S21:Formylation (TS):6.63	PEAKS PTM
230	527	C1_04730C_A	K.AILANPSTYEILSPSDFGLTR.Y	Y	99.14	2264.17	21	0.2	1133.09	2	80.15	3177400	36	F36:30927	T1_4.raw	5	5	325	345			PEAKS DB
230	527	C1_04730C_A	R.QLNIDDVDSIIKDFHADMSTPLLK.S	Y	98.21	2727.38	24	0.3	682.852	4	82.91	1381200	37	F37:31237	T1_5.raw	2	2	390	413			PEAKS DB
230	527	C1_04730C_A	R.FSSEDSFRSDLVDLLNIYR.T	N	96.47	2275.11	19	0	759.378	3	83.7	1996300	36	F36:32420	T1_4.raw	3	3	165	183			PEAKS DB
230	527	C1_04730C_A	K.IQHNPYGPNPGDFLS(+27.99)NVGNFQLIESTLR.E	Y	90.37	3154.55	28	-1.4	1052.52	3	82.31	495230	36	F36:31787	T1_4.raw	1	1	17	44	Formylation (TS)	S15:Formylation (TS):91.60	PEAKS PTM
230	527	C1_04730C_A	R.SDLVDLLNIYR.T	N	87.1	1319.71	11	-0.7	660.861	2	79.95	18903000	37	F37:30007	T1_5.raw	15	15	173	183			PEAKS DB
230	527	C1_04730C_A	R.VGIADTVGC(+57.02)ANPR.Q	N	86.23	1328.65	13	-0.3	665.332	2	32.88	16995000	37	F37:10525	T1_5.raw	7	7	193	205	Carbamidomethylation	C9:Carbamidomethylation:1000.00	PEAKS DB
230	527	C1_04730C_A	K.DM(+15.99)NYIAQSAIEVIEFVK.S	N	81.62	1984.98	17	-0.4	662.668	3	87.41	191590	36	F36:33948	T1_4.raw	3	3	141	157	Oxidation (M)	M2:Oxidation (M):1000.00	PEAKS DB
230	527	C1_04730C_A	R.EGEQFANAFFSTETK.I	Y	80.83	1704.76	15	0	853.389	2	60.7	1625100	36	F36:22809	T1_4.raw	2	2	45	59			PEAKS DB
230	527	C1_04730C_A	K.AILANPSTYEILS(+27.99)PSDFGLTR.Y	Y	79.87	2292.16	21	2.7	1147.09	2	80.41	134280	36	F36:31089	T1_4.raw	1	1	325	345		S13:Formylation (TS):11.10	PEAKS PTM
230	527	C1_04730C_A	R.LIDVSVLGIGER.N	N	79.57	1269.73	12	-1.3	635.871	2	66.08	155900000	37	F37:24211	T1_5.raw	10	10	247	258			PEAKS DB
