## Supplementary material for "A proteogenomic pipeline for the analysis of protein biosynthesis errors in the human pathogen *Candida albicans*": protein-peptides (part 30 of 38)

### Sheet: T1_SPIDER (continued)
Protein Group	Protein ID	Protein Accession	Peptide	Unique	-10lgP	Mass	Length	ppm	m/z	z	RT	Area T1_07	Fraction	Scan	Source File	#Feature	#Feature T1_07	Start	End	PTM	AScore	Found By
230	527	C1_04730C_A	K.SRVDQLNLHLTDEQC(+57.02)KEVTNK.I	Y	79.49	2526.25	21	-0.1	632.57	4	34.74	1740200	36	F36:12049	T1_4.raw	3	3	361	381	Carbamidomethylation	C15:Carbamidomethylation:1000.00	PEAKS DB
230	527	C1_04730C_A	R.VDQLNLHLTDEQC(+57.02)K.E	Y	78.02	1711.82	14	0	571.614	3	38.18	1468600	36	F36:13414	T1_4.raw	2	2	363	376	Carbamidomethylation	C13:Carbamidomethylation:1000.00	PEAKS DB
230	527	C1_04730C_A	R.QLNIDDVDSIIKDFHADM(+15.99)STPLLK.S	Y	77.38	2743.37	24	-0.4	686.851	4	79.35	480020	36	F36:30661	T1_4.raw	1	1	390	413	Oxidation (M)	M18:Oxidation (M):1000.00	PEAKS DB
230	527	C1_04730C_A	R.QLNIDDVDSIIK.D	N	73.46	1371.72	12	-1.6	686.868	2	63	2608700	37	F37:22971	T1_5.raw	2	2	390	401			PEAKS DB
230	527	C1_04730C_A	M.VDGYKEVSESFDR.S	Y	72.87	1529.7	13	1.4	510.908	3	36.39	3104900	36	F36:12671	T1_4.raw	4	4	2	14			PEAKS DB
230	527	C1_04730C_A	K.C(+57.02)(+42.01)DIECHFHNDTGC(+57.02)AIANAYTALEGGAR.L	Y	69.16	3007.26	27	-3.9	1003.42	3	73.37	114880	37	F37:27291	T1_5.raw	1	1	220	246	Carbamidomethylation; Acetylation (N-term)	C1:Carbamidomethylation:1000.00;C1:Acetylation (N-term):1000.00;C13:Carbamidomethylation:1000.00	SPIDER
230	527	C1_04730C_A	K.LRDIENLVAEAVQVNIPFNNPITGFC(+57.02)AFTHK.A	Y	67.79	3526.8	31	2.5	882.71	4	85.67	663260	37	F37:32347	T1_5.raw	2	2	288	318	Carbamidomethylation	C26:Carbamidomethylation:1000.00	PEAKS DB
230	527	C1_04730C_A	R.QYSHGK(-1.03)DMNYIAQSAIEVIEFVK.S	N	65.93	2668.28	23	-0.2	890.435	3	80.28	547610	36	F36:31019	T1_4.raw	1	1	135	157	Lysine oxidation to aminoadipic semialdehyde	K6:Lysine oxidation to aminoadipic semialdehyde:73.70	PEAKS PTM
230	527	C1_04730C_A	R.L(+27.99)IDVSVLGIGER.N	N	63.83	1297.72	12	-0.1	649.869	2	86.09	44479	36	F36:33423	T1_4.raw	1	1	247	258	Formylation	L1:Formylation:1000.00	PEAKS PTM
230	527	C1_04730C_A	R.LIDVS(+27.99)VLGIGER.N	N	61.74	1297.72	12	-0.3	649.869	2	66.31	1525300	37	F37:24331	T1_5.raw	1	1	247	258	Formylation (TS)	S5:Formylation (TS):1000.00	PEAKS PTM
230	527	C1_04730C_A	R.Q(+.98)LNIDDVDSIIKDFHN(sub A)DMSTPLLK.S	Y	57.15	2771.37	24	5.3	693.853	4	79.95	0	36	F36:30906	T1_4.raw	0	0	390	413		Q1:Deamidation (NQ):0.00	SPIDER
230	527	C1_04730C_A	R.S(+27.99)DLVDLLNIYR.T	N	56.54	1347.7	11	0.1	674.859	2	89.23	389930	36	F36:34731	T1_4.raw	2	2	173	183	Formylation (TS)	S1:Formylation (TS):1000.00	PEAKS PTM
230	527	C1_04730C_A	R.VGIADT(-2.02)VGC(+57.02)ANPR.Q	N	56.5	1326.63	13	-1.2	664.324	2	33.44	70752	37	F37:10764	T1_5.raw	1	1	193	205	2-amino-3-oxo-butanoic_acid; Carbamidomethylation	T6:2-amino-3-oxo-butanoic_acid:1000.00;C9:Carbamidomethylation:1000.00	PEAKS PTM
230	527	C1_04730C_A	K.ALDDFGVDYIELTSPVAS(+27.99)EQSR.K	N	54.52	2439.14	22	-3.1	814.053	3	80.09	60942	37	F37:30079	T1_5.raw	1	1	65	86		S18:Formylation (TS):0.00	PEAKS PTM
230	527	C1_04730C_A	K.SRVDQLNLHLTDEQC(+57.02)K.E	Y	53.88	1954.95	16	0.1	489.746	4	34.74	1045300	36	F36:11986	T1_4.raw	1	1	361	376	Carbamidomethylation	C15:Carbamidomethylation:1000.00	PEAKS DB
230	527	C1_04730C_A	R.VDQLNLHLTDEQC(+57.02)KEVTNK.I	Y	53.34	2283.12	19	0.5	762.047	3	37.22	2665500	36	F36:13028	T1_4.raw	2	2	363	381	Carbamidomethylation	C13:Carbamidomethylation:1000.00	PEAKS DB
230	527	C1_04730C_A	R.LTGWNAIK.S	N	52.46	901.502	8	-0.6	451.758	2	36.06	12766000	36	F36:12765	T1_4.raw	3	3	353	360			PEAKS DB
230	527	C1_04730C_A	R.NGITPLGGLMAR.M	Y	51.96	1198.65	12	-3.4	600.33	2	53.1	161990	37	F37:18890	T1_5.raw	1	1	259	270			PEAKS DB
230	527	C1_04730C_A	R.LIDVSVLGIGE(+57.02)R.N	N	50.75	1326.75	12	1.5	664.384	2	65.42	420930	36	F36:24906	T1_4.raw	1	1	247	258	Carbamidomethylation (DHKE X@N-term)	E11:Carbamidomethylation (DHKE X@N-term):81.34	PEAKS PTM
230	527	C1_04730C_A	R.VGIADT(+14.02)VGC(+57.02)ANPR.Q	N	48.86	1342.67	13	-0.7	672.34	2	33.67	1956100	36	F36:11530	T1_4.raw	2	2	193	205	Carbamidomethylation	T6:Methylation(others):17.01;C9:Carbamidomethylation:1000.00	PEAKS PTM
230	527	C1_04730C_A	R.LID(+57.02)VSVLGIGER.N	N	46.51	1326.75	12	-0.5	664.382	2	62.3	0	36	F36:23551	T1_4.raw	0	0	247	258	Carbamidomethylation (DHKE X@N-term)	D3:Carbamidomethylation (DHKE X@N-term):32.28	PEAKS PTM
230	527	C1_04730C_A	R.QLNIDDVDSIIKDFH(+57.02)ADMSTPLLK.S	Y	45.32	2784.4	24	2.1	557.889	5	74.17	1279900	36	F36:28494	T1_4.raw	1	1	390	413		H15:Carbamidomethylation (DHKE X@N-term):0.00	PEAKS PTM
230	527	C1_04730C_A	R.VGIADTVGC(+57.02)Q(sub A)NPR.Q	N	41.19	1385.67	13	-1	693.843	2	33.08	29330	36	F36:11345	T1_4.raw	1	1	193	205	Carbamidomethylation	C9:Carbamidomethylation:1000.00	SPIDER
230	527	C1_04730C_A	R.QYSHGKDM(+15.99)NYIAQSAIEVIEFVK.S	N	40.88	2685.31	23	2.9	672.337	4	73.92	1693000	37	F37:27485	T1_5.raw	1	1	135	157	Oxidation (M)	M8:Oxidation (M):1000.00	PEAKS DB
230	527	C1_04730C_A	R.DIENLVAEAVQVNIPFNNPITGFC(+57.02)AFTHK.A	Y	39.69	3257.62	29	0	1086.88	3	90.87	91916	37	F37:34482	T1_5.raw	2	2	290	318	Carbamidomethylation	C24:Carbamidomethylation:1000.00	PEAKS DB
230	527	C1_04730C_A	K.D(+57.02)MNYIAQSAIEVIEFVK.S	N	39.63	2026.01	17	0.9	676.344	3	80.33	1523200	36	F36:31037	T1_4.raw	2	2	141	157	Carbamidomethylation (DHKE X@N-term)	D1:Carbamidomethylation (DHKE X@N-term):32.22	PEAKS PTM
230	527	C1_04730C_A	R.FSSEDSFR.S	N	37.76	973.414	8	0.7	487.715	2	26.8	1518300	37	F37:8451	T1_5.raw	1	1	165	172			PEAKS DB
230	527	C1_04730C_A	R.QVYELVR.T	Y	37.04	905.497	7	-0.1	453.756	2	31.66	1232200	36	F36:10746	T1_4.raw	1	1	206	212			PEAKS DB
230	527	C1_04730C_A	R.N(+.98)GITPLGGLM(+15.99)AR.M	Y	34.68	1215.63	12	-2.1	608.82	2	52.83	269960	36	F36:19592	T1_4.raw	1	1	259	270	Deamidation (NQ); Oxidation (M)	N1:Deamidation (NQ):1000.00;M10:Oxidation (M):1000.00	PEAKS DB
230	527	C1_04730C_A	R.MIAADREYVLSK.Y	Y	33.77	1394.72	12	0.6	465.915	3	32.39	3213800	37	F37:10393	T1_5.raw	2	2	271	282			PEAKS DB
230	527	C1_04730C_A	K.C(+57.02)DIEC(+57.02)HFHN(-17.03)DTGC(+57.02)AIANAYTALEGGAR.L	Y	32.01	3005.25	27	-0.5	1002.76	3	73.36	0	37	F37:27291	T1_5.raw	0	0	220	246	Carbamidomethylation; Ammonia-loss (N)	C1:Carbamidomethylation:1000.00;C5:Carbamidomethylation:1000.00;N9:Ammonia-loss (N):63.64;C13:Carbamidomethylation:1000.00	PEAKS PTM
230	527	C1_04730C_A	K.ILTHIRC(+57.02)HM(+15.99)DDAR.V	N	30.42	1652.79	13	2	414.205	4	20.62	76640	39	F39:6737	T1_7.raw	1	1	101	113	Carbamidomethylation; Oxidation (M)	C7:Carbamidomethylation:1000.00;M9:Oxidation (M):1000.00	PEAKS DB
230	527	C1_04730C_A	R.QYSHGKDMNYIAQSQ(sub A)IEVIEFVK.S	N	27.98	2726.34	23	-0.6	546.274	5	64.91	857490	37	F37:23889	T1_5.raw	1	1	135	157			SPIDER
228	1407	C7_02810W_A	K.LLAISADPVEANSDWIDDMEDFSGSR.V	Y	177.51	2852.28	26	0.2	951.768	3	84.52	4701900	40	F40:31687	T1_8.raw	4	4	90	115			PEAKS DB
228	1407	C7_02810W_A	K.VATLYDMIDHQDATNLDDKGLQLTIR.A	Y	139.18	2958.48	26	1.3	987.167	3	71.79	89434000	40	F40:26354	T1_8.raw	6	6	128	153			PEAKS DB
228	1407	C7_02810W_A	K.VATLYDM(+15.99)IDHQDATNLDDKGLQLTIR.A	Y	136.71	2974.47	26	0.1	744.625	4	71.81	129710000	40	F40:26423	T1_8.raw	10	10	128	153	Oxidation (M)	M7:Oxidation (M):1000.00	PEAKS DB
228	1407	C7_02810W_A	K.LLAISADPVEANSDWIDDM(+15.99)EDFSGSR.V	Y	130.63	2868.28	26	-2.4	1435.14	2	78.02	10782000	40	F40:29019	T1_8.raw	5	5	90	115	Oxidation (M)	M19:Oxidation (M):1000.00	PEAKS DB
228	1407	C7_02810W_A	R.LGSTAPDFKADTTNGPISFHEYIGDSWAILFSHPAAHTSVC(+57.02)STELSAFAR.L	Y	124.21	5379.56	50	2	897.602	6	79.95	498910	40	F40:29821	T1_8.raw	1	1	29	78	Carbamidomethylation	C41:Carbamidomethylation:1000.00	PEAKS DB
228	1407	C7_02810W_A	K.LLAISADPVEAN(+.98)SDWIDDMEDFSGSR.V	Y	121.83	2853.26	26	-1.8	952.094	3	85.21	80260	40	F40:32024	T1_8.raw	1	1	90	115	Deamidation (NQ)	N12:Deamidation (NQ):1000.00	PEAKS DB
228	1407	C7_02810W_A	R.KVATLYDM(+15.99)IDHQDATNLDDKGLQLTIR.A	Y	114.69	3102.57	27	-0.5	776.648	4	57.37	21664000	40	F40:20343	T1_8.raw	9	9	127	153	Oxidation (M)	M8:Oxidation (M):1000.00	PEAKS DB
228	1407	C7_02810W_A	R.KVATLYDMIDHQDATNLDDKGLQLTIR.A	Y	109.89	3086.57	27	0.1	1029.86	3	65.77	22566000	40	F40:23881	T1_8.raw	4	4	127	153			PEAKS DB
228	1407	C7_02810W_A	K.VITPINWVPGDDVLVHMGVPDDEAR.V	Y	100.4	2743.36	25	0.2	915.462	3	79.6	14403000	40	F40:29663	T1_8.raw	2	2	196	220			PEAKS DB
228	1407	C7_02810W_A	K.ADTTN(+.98)GPISFHEYIGDSWAILFSHPAAHTSVC(+57.02)STELSAFAR.L	Y	98.2	4464.08	41	-1.7	893.821	5	81.1	0	40	F40:30321	T1_8.raw	0	0	38	78	Deamidation (NQ); Carbamidomethylation	N5:Deamidation (NQ):1000.00;C32:Carbamidomethylation:1000.00	PEAKS DB
228	1407	C7_02810W_A	K.QKVITPINWVPGDDVLVHMGVPDDEAR.V	Y	89.56	2999.52	27	1.8	750.888	4	73.11	1167900	40	F40:26932	T1_8.raw	1	1	194	220			PEAKS DB
228	1407	C7_02810W_A	K.LLAISADPVEAN(+.98)SDWIDDM(+15.99)EDFSGSR.V	Y	88.35	2869.26	26	4.5	1435.64	2	77.98	23488	39	F39:30207	T1_7.raw	1	1	90	115	Deamidation (NQ); Oxidation (M)	N12:Deamidation (NQ):1000.00;M19:Oxidation (M):1000.00	PEAKS DB
228	1407	C7_02810W_A	R.VKFPIIADPERK.V	Y	86.01	1411.82	12	0.6	471.614	3	35.28	16210000	40	F40:11197	T1_8.raw	3	3	116	127			PEAKS DB
228	1407	C7_02810W_A	K.VITPINWVPGDDVLVHM(+15.99)GVPDDEAR.V	Y	83.3	2759.36	25	0.5	920.794	3	71.87	25532000	40	F40:26400	T1_8.raw	4	4	196	220	Oxidation (M)	M17:Oxidation (M):1000.00	PEAKS DB
228	1407	C7_02810W_A	K.VATLYDMIDHQDATNLDDK.G	Y	82.08	2176.99	19	-0.5	726.672	3	59.01	1418000	40	F40:21018	T1_8.raw	2	2	128	146			PEAKS DB
228	1407	C7_02810W_A	R.VLDSLQLVDKQK.V	Y	79.01	1384.79	12	0.4	693.404	2	37.19	57724000	40	F40:12007	T1_8.raw	4	4	184	195			PEAKS DB
228	1407	C7_02810W_A	R.VKFPIIADPER.K	Y	75.47	1283.72	11	0.6	428.916	3	43.63	15424000	39	F39:15911	T1_7.raw	4	4	116	126			PEAKS DB
228	1407	C7_02810W_A	K.VATLYD(+57.02)MIDHQDATNLDDKGLQLTIR.A	Y	73.42	3015.5	26	0.1	1006.17	3	53.52	22916000	39	F39:20061	T1_7.raw	4	4	128	153	Carbamidomethylation (DHKE X@N-term)	D6:Carbamidomethylation (DHKE X@N-term):0.00	PEAKS PTM
228	1407	C7_02810W_A	K.VAT(+114.04)LYDMIDHQDATNLDDKGLQLTIR.A	Y	73.24	3072.52	26	0.5	769.137	4	54.84	3847400	39	F39:20614	T1_7.raw	3	3	128	153	Ubiquitin	T3:Ubiquitin:28.74	PEAKS PTM
228	1407	C7_02810W_A	R.LIM(+15.99)TYPASTGR.N	Y	71.87	1224.62	11	-0.5	613.316	2	27.6	8716000	40	F40:8177	T1_8.raw	3	3	166	176	Oxidation (M)	M3:Oxidation (M):1000.00	PEAKS DB
228	1407	C7_02810W_A	R.LIMTYPASTGR.N	Y	71.34	1208.62	11	0.7	605.319	2	37.74	12305000	40	F40:12086	T1_8.raw	1	1	166	176			PEAKS DB
228	1407	C7_02810W_A	R.KVATLYDMID(+57.02)HQDATNLDDKGLQLTIR.A	Y	70.43	3143.59	27	-0.9	786.904	4	49.15	13105000	39	F39:18239	T1_7.raw	4	4	127	153		D10:Carbamidomethylation (DHKE X@N-term):5.77	PEAKS PTM
228	1407	C7_02810W_A	K.ADTTNGPIS(+27.05)FHEYIGDSWAILFSHPAAHTSVC(+57.02)STELSAFAR.L	Y	67.38	4490.14	41	-2.6	899.033	5	83.04	515170	40	F40:31113	T1_8.raw	1	1	38	78	Carbamidomethylation	S9:Ethyl amino:0.00;C32:Carbamidomethylation:1000.00	PEAKS PTM
228	1407	C7_02810W_A	K.V(+42.01)ATLYDMIDHQ(+.98)DATNLDDKGLQLTIR.A	Y	64.25	3001.47	26	-0.1	751.375	4	65.7	2029800	40	F40:23850	T1_8.raw	1	1	128	153	Acetylation (N-term); Deamidation (NQ)	V1:Acetylation (N-term):1000.00;Q11:Deamidation (NQ):61.69	PEAKS DB
228	1407	C7_02810W_A	R.VLDSLQLVDK.Q	Y	61.62	1128.64	10	0.8	565.327	2	47.14	23954000	39	F39:17333	T1_7.raw	4	4	184	193			PEAKS DB
228	1407	C7_02810W_A	K.FPIIADPER.K	Y	60.2	1056.56	9	1.2	529.288	2	44.8	792370	40	F40:15029	T1_8.raw	2	2	118	126			PEAKS DB
228	1407	C7_02810W_A	R.AVFIIDPSK.K	Y	58.84	988.559	9	-0.1	495.287	2	46.14	10538000	40	F40:15550	T1_8.raw	2	2	154	162			PEAKS DB
228	1407	C7_02810W_A	R.LGSTAPDFK.A	Y	56.46	934.476	9	-1.1	468.245	2	26.22	8021200	39	F39:8996	T1_7.raw	3	3	29	37			PEAKS DB
228	1407	C7_02810W_A	R.AVFIIDPSKK.I	Y	55.74	1116.65	10	-1	559.334	2	35.38	6681900	40	F40:11101	T1_8.raw	2	2	154	163			PEAKS DB
228	1407	C7_02810W_A	R.VLD(+57.02)SLQLVDKQK.V	Y	52.48	1441.81	12	0.8	481.612	3	34	794870	40	F40:10628	T1_8.raw	2	2	184	195	Carbamidomethylation (DHKE X@N-term)	D3:Carbamidomethylation (DHKE X@N-term):24.32	PEAKS PTM
228	1407	C7_02810W_A	R.VLDSLQLVD(+57.02)K.Q	Y	48.33	1185.66	10	-0.5	593.837	2	46.74	80700	40	F40:15923	T1_8.raw	1	1	184	193		D9:Carbamidomethylation (DHKE X@N-term):8.69	PEAKS PTM
228	1407	C7_02810W_A	R.KVATLYD(+57.02)MIDHQDATNLDDKGLQLTIR.A	Y	46.05	3143.59	27	0.2	629.726	5	49.15	3141700	39	F39:18208	T1_7.raw	1	1	127	153		D7:Carbamidomethylation (DHKE X@N-term):0.00	PEAKS PTM
228	1407	C7_02810W_A	K.VATLYDMIDHQD(+57.02)ATNLDDKGLQLTIR.A	Y	45.63	3015.5	26	-0.3	754.881	4	71.48	2028300	40	F40:26272	T1_8.raw	2	2	128	153		D12:Carbamidomethylation (DHKE X@N-term):0.00	PEAKS PTM
228	1407	C7_02810W_A	K.VATLYDMID(+57.02)HQDATNLDDKGLQLTIR.A	Y	43.7	3015.5	26	2.4	604.108	5	53.61	26362000	39	F39:20030	T1_7.raw	1	1	128	153		D9:Carbamidomethylation (DHKE X@N-term):0.00	PEAKS PTM
228	1407	C7_02810W_A	K.VITPINWVPN(sub G)DDVLVHMGVPDDEAR.V	Y	42.62	2800.39	25	-1	701.103	4	63.34	38533000	40	F40:22783	T1_8.raw	1	1	196	220			SPIDER
228	1407	C7_02810W_A	K.V(+57.02)ATLYDMIDHQDATNLDDKGLQLTIR.A	Y	42.51	3015.5	26	1.8	604.108	5	53.43	27465000	40	F40:18622	T1_8.raw	1	1	128	153		V1:Carbamidomethylation (DHKE X@N-term):2.47	PEAKS PTM
228	1407	C7_02810W_A	R.LEPEFTK.R	Y	36.81	862.444	7	1.1	432.23	2	26.95	1138100	40	F40:7852	T1_8.raw	2	2	79	85			PEAKS DB
228	1407	C7_02810W_A	Y.D(+42.01)MIDHQDC(sub A)TNLDDKGLQLTIR.A	Y	36.25	2485.16	21	0.8	622.297	4	56.86	0	40	F40:20147	T1_8.raw	0	0	133	153	Acetylation (N-term)	D1:Acetylation (N-term):1000.00	SPIDER
228	1407	C7_02810W_A	K.V(+42.01)ATLYDM(+15.99)IDHQDATNLDDKGLQLTIR.A	Y	34.59	3016.48	26	4.2	604.306	5	55.18	310160	40	F40:19416	T1_8.raw	1	1	128	153	Acetylation (N-term); Oxidation (M)	V1:Acetylation (N-term):1000.00;M7:Oxidation (M):1000.00	PEAKS DB
228	1407	C7_02810W_A	K.ADTTNGPISFHEYIGDSWAILFSHPAAHTSVC(+57.02)STELSAFAR.L	Y	34.24	4463.09	41	-2.7	1116.78	4	80.39	0	40	F40:30029	T1_8.raw	0	0	38	78	Carbamidomethylation	C32:Carbamidomethylation:1000.00	PEAKS DB
228	1407	C7_02810W_A	R.VLDS(+27.99)LQLVDKQK.V	Y	33.48	1412.79	12	1.2	471.937	3	42.79	146300	40	F40:14212	T1_8.raw	1	1	184	195	Formylation (TS)	S4:Formylation (TS):1000.00	PEAKS PTM
228	1407	C7_02810W_A	K.ADTTNGPISFHEYIGDSW(+31.99)AILFSHPAAHTSVC(+57.02)STELSAFAR.L	Y	33.36	4495.08	41	1.1	900.024	5	78.74	0	40	F40:29340	T1_8.raw	0	0	38	78	Carbamidomethylation	W18:Dihydroxy:0.00;C32:Carbamidomethylation:1000.00	PEAKS PTM
228	1407	C7_02810W_A	K.GLQLTIR.A	Y	31.86	799.492	7	-2	400.752	2	37.75	778770	39	F39:13615	T1_7.raw	3	2	147	153			PEAKS DB
228	1407	C7_02810W_A	R.VKFPIIAD(+57.02)PER.K	Y	31.25	1340.75	11	-1.1	447.922	3	41.87	188680	40	F40:13837	T1_8.raw	1	1	116	126		D8:Carbamidomethylation (DHKE X@N-term):0.00	PEAKS PTM
228	1407	C7_02810W_A	K.V(+43.01)ATLYDMIDHQDATNLDDKGLQLTIR.A	Y	30.07	3001.48	26	2.3	751.379	4	65.83	1083800	39	F39:25193	T1_7.raw	1	1	128	153	Carbamylation	V1:Carbamylation:21.93	PEAKS PTM
228	1407	C7_02810W_A	K.QKVITPINWVPN(sub G)DDVLVHMGVPDDEAR.V	Y	28.71	3056.54	27	-1.7	612.314	5	55.88	352970	40	F40:19730	T1_8.raw	1	1	194	220			SPIDER
66	862	C4_01900C_A	R.FVSEVAGTNPVNENVPVVGGHSGVTIVPLLSQTK.H	Y	128.11	3444.83	34	0.9	862.214	4	72.18	708480000	38	F38:27125	T1_6.raw	23	23	172	205			PEAKS DB
66	862	C4_01900C_A	R.FAGAVLDGLAGEKDVIEC(+57.02)TFVDSPLFKDEGVDFFSTK.V	Y	127.32	4022.95	37	0.5	1341.99	3	86.81	31687000	38	F38:33041	T1_6.raw	5	5	249	285	Carbamidomethylation	C18:Carbamidomethylation:1000.00	PEAKS DB
66	862	C4_01900C_A	K.GYNPDQIEEALTGSDVIVIPAGVPR.K	Y	116.8	2609.33	25	1	1305.68	2	82.09	38191000	40	F40:30698	T1_8.raw	13	13	72	96			PEAKS DB
66	862	C4_01900C_A	K.AAADYAPNAAVC(+57.02)IISNPVNSTVPIVAEVFK.S	Y	116.41	3100.59	30	-0.8	1551.3	2	85.81	27802000	38	F38:32614	T1_6.raw	10	10	119	148	Carbamidomethylation	C12:Carbamidomethylation:1000.00	PEAKS DB
66	862	C4_01900C_A	R.FVSEVAGTNPVN(+.98)ENVPVVGGHSGVTIVPLLSQTK.H	Y	110.21	3445.81	34	0.7	1149.61	3	73.75	1285000	38	F38:27786	T1_6.raw	2	2	172	205		N12:Deamidation (NQ):0.00	PEAKS DB
66	862	C4_01900C_A	K.TVHPIGEISDYEEAQVK.E	Y	106.82	1913.94	17	-0.6	638.986	3	43	84838000	33	F33:14286	T1_1.raw	12	12	295	311			PEAKS DB
66	862	C4_01900C_A	K.GNYNPNKLFGVTTLDVLR.A	Y	104.17	2020.07	18	2.4	674.367	3	67.4	129310000	38	F38:25021	T1_6.raw	10	10	151	168			PEAKS DB
66	862	C4_01900C_A	K.SKGNYNPNKLFGVTTLDVLR.A	Y	100.06	2235.2	20	-0.8	1118.61	2	58.21	154610000	38	F38:21296	T1_6.raw	10	10	149	168			PEAKS DB
66	862	C4_01900C_A	K.TVHPIGEISDYEEAQVKEAK.D	Y	96.25	2242.11	20	0.6	748.378	3	40.69	3842100	38	F38:14008	T1_6.raw	2	2	295	314			PEAKS DB
66	862	C4_01900C_A	R.FVSEVAGTN(+.98)PVNENVPVVGGHSGVTIVPLLSQTK.H	Y	96.17	3445.81	34	3.8	1149.61	3	71.88	255450	37	F37:26691	T1_5.raw	1	1	172	205		N9:Deamidation (NQ):7.77	PEAKS DB
66	862	C4_01900C_A	R.GAPGVAADVSHVPTNSTVK.G	Y	93.33	1805.93	19	1.6	602.984	3	31.47	62418000	38	F38:10367	T1_6.raw	9	9	53	71			PEAKS DB
66	862	C4_01900C_A	R.GAPGVAADVSHVPTN(+.98)STVK.G	Y	92.05	1806.91	19	0.7	603.311	3	33.61	8266200	38	F38:11184	T1_6.raw	1	1	53	71	Deamidation (NQ)	N15:Deamidation (NQ):1000.00	PEAKS DB
66	862	C4_01900C_A	R.DDLFNTNASIVR.D	Y	91.99	1363.67	12	-0.4	682.844	2	53.19	46342000	38	F38:19229	T1_6.raw	8	8	103	114			PEAKS DB
66	862	C4_01900C_A	R.FAGAVLDGLAGEKDVIEC(+57.02)TFVDSPLFK.D	Y	91.3	2897.45	27	-0.6	966.824	3	84.82	1255100	38	F38:32248	T1_6.raw	2	2	249	275	Carbamidomethylation	C18:Carbamidomethylation:1000.00	PEAKS DB
66	862	C4_01900C_A	K.AAADYAPNAAVC(+57.02)IIS(+14.02)NPVNSTVPIVAEVFK.S	Y	91.06	3114.61	30	0.7	1039.21	3	85.81	2225500	38	F38:32636	T1_6.raw	1	1	119	148	Carbamidomethylation	C12:Carbamidomethylation:1000.00;S15:Methylation(others):17.91	PEAKS PTM
66	862	C4_01900C_A	K.VAVLGAGGGIGQPLSLLLK.L	Y	90.02	1762.07	19	-0.1	882.043	2	80.57	73195000	38	F38:30446	T1_6.raw	29	29	20	38			PEAKS DB
66	862	C4_01900C_A	K.DGAGSATLSM(+15.99)AQAGAR.F	Y	89.62	1478.68	16	-0.1	740.346	2	24.94	8880100	38	F38:8180	T1_6.raw	4	4	233	248	Oxidation (M)	M10:Oxidation (M):1000.00	PEAKS DB
66	862	C4_01900C_A	R.IQFGGDEVVQAK.D	Y	88.43	1289.66	12	0.6	645.838	2	38.53	57867000	38	F38:13251	T1_6.raw	10	10	221	232			PEAKS DB
66	862	C4_01900C_A	K.DGAGSATLSMAQAGAR.F	Y	88.06	1462.68	16	0.2	732.349	2	35.17	14586000	38	F38:11941	T1_6.raw	7	7	233	248			PEAKS DB
66	862	C4_01900C_A	K.TVHPIGEISDYEEAQVKEAKDTLIK.N	Y	86.11	2812.45	25	1.2	704.12	4	57.21	32631000	38	F38:20796	T1_6.raw	5	5	295	319			PEAKS DB
66	862	C4_01900C_A	K.AAADYAPNAAVC(+57.02)IISNPVN(+.98)STVPIVAEVFK.S	Y	84.44	3101.57	30	-0.1	1034.87	3	84.2	1781800	38	F38:31983	T1_6.raw	1	1	119	148	Carbamidomethylation; Deamidation (NQ)	C12:Carbamidomethylation:1000.00;N19:Deamidation (NQ):26.12	PEAKS DB
66	862	C4_01900C_A	K.LNHKVTDLALYDIR.G	Y	82.1	1669.92	14	0.8	557.646	3	42.88	7984200	38	F38:14893	T1_6.raw	3	3	39	52			PEAKS DB
66	862	C4_01900C_A	R.DDLFNTN(+.98)ASIVR.D	Y	80.73	1364.66	12	-0.5	683.336	2	56.34	2277600	38	F38:20494	T1_6.raw	2	2	103	114	Deamidation (NQ)	N7:Deamidation (NQ):32.28	PEAKS DB
66	862	C4_01900C_A	R.FAGAVLDGLAGEK.D	Y	79.91	1246.66	13	-0.9	624.335	2	51.74	1238900	38	F38:18519	T1_6.raw	1	1	249	261			PEAKS DB
66	862	C4_01900C_A	R.G(+27.99)APGVAADVSHVPTNSTVK.G	Y	72.32	1833.92	19	-2.8	917.966	2	41.74	0	38	F38:14473	T1_6.raw	0	0	53	71	Formylation	G1:Formylation:73.19	PEAKS PTM
66	862	C4_01900C_A	K.GYNPDQIEE(+21.98)ALTGSDVIVIPAGVPR.K	Y	72.08	2631.32	25	0.3	878.113	3	82.07	238210	38	F38:31140	T1_6.raw	1	1	72	96		E9:Sodium adduct:0.00	PEAKS PTM
66	862	C4_01900C_A	R.FVSQ(sub E)VAGTNPVNENVPVVGGHSGVTIVPLLSQTK.H	Y	72.01	3443.84	34	-3	1148.95	3	71.76	0	40	F40:26397	T1_8.raw	0	0	172	205			SPIDER
66	862	C4_01900C_A	P.GMTRDDLFNTNASIVR.D	Y	71.63	1808.88	16	0.1	603.969	3	46.93	616610	38	F38:16610	T1_6.raw	1	1	99	114			SPIDER
66	862	C4_01900C_A	K.VTDLALYDIR.G	Y	71.02	1177.63	10	0.2	589.824	2	52.58	63340000	38	F38:19121	T1_6.raw	8	8	43	52			PEAKS DB
66	862	C4_01900C_A	R.KPGM(+15.99)TRDDLFNTNASIVR.D	Y	70.37	2050.03	18	0.9	513.514	4	35.52	4563700	38	F38:11876	T1_6.raw	3	3	97	114	Oxidation (M)	M4:Oxidation (M):1000.00	PEAKS DB
66	862	C4_01900C_A	R.DDLFN(+.98)TNASIVR.D	Y	68.82	1364.66	12	-0.8	683.335	2	54.82	736840	38	F38:19833	T1_6.raw	1	1	103	114	Deamidation (NQ)	N5:Deamidation (NQ):26.31	PEAKS DB
66	862	C4_01900C_A	K.KGVDFVAQNP	Y	68.13	1073.55	10	0.5	537.783	2	31.36	9776500	38	F38:10511	T1_6.raw	2	2	323	332			PEAKS DB
66	862	C4_01900C_A	K.TVHPIGE(+57.02)ISDYEEAQVK.E	Y	68.12	1970.96	17	-0.6	657.993	3	42.02	364540	38	F38:14614	T1_6.raw	1	1	295	311		E7:Carbamidomethylation (DHKE X@N-term):12.65	PEAKS PTM
66	862	C4_01900C_A	K.LFGVTTLDVLR.A	Y	67.39	1232.71	11	0.2	617.364	2	73	225290000	38	F38:27315	T1_6.raw	24	24	158	168			PEAKS DB
66	862	C4_01900C_A	K.LN(+.98)HKVTDLALYDIR.G	Y	67.22	1670.9	14	0.2	418.732	4	48.7	2032300	38	F38:17346	T1_6.raw	2	2	39	52	Deamidation (NQ)	N2:Deamidation (NQ):1000.00	PEAKS DB
66	862	C4_01900C_A	K.GNYNPN(+.98)KLFGVTTLDVLR.A	Y	66.43	2021.06	18	1.8	674.694	3	70.72	2155100	38	F38:26482	T1_6.raw	1	1	151	168	Deamidation (NQ)	N6:Deamidation (NQ):26.31	PEAKS DB
66	862	C4_01900C_A	R.KPGM(+15.99)TRDDLFNTN(+.98)ASIVR.D	Y	66.38	2051.01	18	0.2	513.76	4	37.71	295940	38	F38:12798	T1_6.raw	1	1	97	114	Oxidation (M); Deamidation (NQ)	M4:Oxidation (M):1000.00;N13:Deamidation (NQ):32.28	PEAKS DB
66	862	C4_01900C_A	R.KPGMTRDDLFNTNASIVR.D	Y	66.27	2034.03	18	0.7	509.515	4	40.25	4543300	38	F38:13781	T1_6.raw	2	2	97	114			PEAKS DB
66	862	C4_01900C_A	A.YKVAVLGAGGGIGQPLSLLLKLNHK.V	Y	65	2545.51	25	0.6	637.385	4	71.11	6934300	38	F38:26660	T1_6.raw	2	2	18	42			SPIDER
66	862	C4_01900C_A	K.DEGVDFFSTK.V	Y	64.43	1143.51	10	0.6	572.762	2	51.26	954180	38	F38:18359	T1_6.raw	1	1	276	285			PEAKS DB
66	862	C4_01900C_A	K.SKGN(+.98)YNPNKLFGVTTLDVLR.A	Y	63.14	2236.19	20	0.7	560.054	4	64.54	4121400	38	F38:23875	T1_6.raw	2	2	149	168		N4:Deamidation (NQ):18.53	PEAKS DB
66	862	C4_01900C_A	K.SKGNYNPN(+.98)KLFGVTTLDVLR.A	Y	59.78	2236.19	20	1.7	560.054	4	59.46	3924000	38	F38:21761	T1_6.raw	2	2	149	168		N8:Deamidation (NQ):11.10	PEAKS DB
66	862	C4_01900C_A	K.VTLGVD(+57.02)GVKTVHPIGEISDYEEAQVK.E	Y	57.31	2839.46	26	2.7	710.874	4	55.67	0	38	F38:20235	T1_6.raw	0	0	286	311		D6:Carbamidomethylation (DHKE X@N-term):0.00	PEAKS PTM
66	862	C4_01900C_A	K.VTLGVDGVK.T	Y	55.33	886.512	9	0.9	444.264	2	32.33	55751000	38	F38:11240	T1_6.raw	4	4	286	294			PEAKS DB
66	862	C4_01900C_A	R.D(+57.02)DLFNTNASIVR.D	Y	54.65	1420.69	12	-1.8	711.353	2	50.88	0	38	F38:18245	T1_6.raw	0	0	103	114		D1:Carbamidomethylation (DHKE X@N-term):0.00	PEAKS PTM
66	862	C4_01900C_A	K.DGAGSATLN(sub S)M(+15.99)AQAGAR.F	Y	53.62	1505.69	16	0.3	753.852	2	28.16	439970	38	F38:9012	T1_6.raw	1	1	233	248	Oxidation (M)	M10:Oxidation (M):1000.00	SPIDER
66	862	C4_01900C_A	K.AAADYAPNAAVC(+57.02)IIS(-2.02)NPVNSTVPIVAEVFK.S	Y	53.59	3098.57	30	2.2	1033.87	3	86.89	1121600	38	F38:33128	T1_6.raw	1	1	119	148	Carbamidomethylation; 2-amino-3-oxo-butanoic_acid	C12:Carbamidomethylation:1000.00;S15:2-amino-3-oxo-butanoic_acid:30.64	PEAKS PTM
66	862	C4_01900C_A	K.T(+57.02)VHPIGEISDYEEAQVK.E	Y	50.76	1970.96	17	-4.1	657.991	3	43.17	253770	38	F38:15035	T1_6.raw	1	1	295	311		T1:Carbamidomethylation (DHKE X@N-term):0.00	PEAKS PTM
66	862	C4_01900C_A	N.ENVPVVGGHSGVTIVPLLSQTK.H	Y	50.72	2230.23	22	1.4	744.419	3	60.14	185880	38	F38:22125	T1_6.raw	1	1	184	205			SPIDER
66	862	C4_01900C_A	K.VTLGVDGVK(+41.03)TVHPIGEISDYEEAQVK.E	Y	50.66	2823.47	26	-0.6	706.873	4	56.44	0	38	F38:20554	T1_6.raw	0	0	286	311		K9:Amidination of lysines or N-terminal amines with methyl acetimidate:4.32	PEAKS PTM
66	862	C4_01900C_A	K.GNYNPNK(+57.02)LFGVTTLDVLR.A	Y	49.71	2077.1	18	-1.3	693.372	3	67.3	320670	38	F38:25044	T1_6.raw	1	1	151	168		K7:Carbamidomethylation (DHKE X@N-term):6.92	PEAKS PTM
66	862	C4_01900C_A	R.FVSEVAGTNPVNENVPVVGGH(+57.02)SGVTIVPLLSQTK.H	Y	49.18	3501.85	34	-2.5	876.467	4	71.64	904250	38	F38:26866	T1_6.raw	1	1	172	205		H21:Carbamidomethylation (DHKE X@N-term):5.09	PEAKS PTM
66	862	C4_01900C_A	K.GNYN(+15.99)PNKLFGVTTLDVLR.A	Y	48.5	2036.07	18	-1.4	679.696	3	67.4	271590	38	F38:25090	T1_6.raw	1	1	151	168		N4:Oxidation or Hydroxylation:0.00	PEAKS PTM
66	862	C4_01900C_A	K.GVDFVAQNP	Y	48.11	945.456	9	0.9	473.736	2	41.86	11149000	38	F38:14445	T1_6.raw	1	1	324	332			PEAKS DB
66	862	C4_01900C_A	R.FAGAVLDGLAGEKDVIE.C	Y	46.93	1702.88	17	0.1	852.446	2	66.7	474840	38	F38:24784	T1_6.raw	1	1	249	265			SPIDER
66	862	C4_01900C_A	K.VTDLALY(+125.90)DIR.G	Y	46.5	1303.53	10	-0.6	652.772	2	64.42	260160	38	F38:23950	T1_6.raw	1	1	43	52	Iodination	Y7:Iodination:1000.00	PEAKS PTM
66	862	C4_01900C_A	N.YNPNKLFGVTTLDVLR.A	Y	46.36	1849.01	16	0.4	617.344	3	66.84	1001700	38	F38:24900	T1_6.raw	1	1	153	168			SPIDER
66	862	C4_01900C_A	A.YKVAVLGAGGGIGQPLSLLLK.L	Y	41.85	2053.23	21	0.6	685.418	3	76.4	7861700	40	F40:28314	T1_8.raw	2	2	18	38			SPIDER
66	862	C4_01900C_A	K.Q(sub S)KGNYNPNKLFGVTTLDVLR.A	Y	41.68	2276.23	20	0.4	570.064	4	58.84	897020	38	F38:21586	T1_6.raw	1	1	149	168			SPIDER
66	862	C4_01900C_A	N.PVNENVPVVGGHSGVTIVPLLSQTK.H	Y	40.25	2540.4	25	-0.4	847.806	3	62.37	3039100	38	F38:22979	T1_6.raw	1	1	181	205			SPIDER
66	862	C4_01900C_A	K.SKGNYNP(+31.99)NKLFGVTTLDVLR.A	Y	40.01	2267.19	20	-1.2	567.804	4	58.31	0	38	F38:21340	T1_6.raw	0	0	149	168		P7:Dihydroxy:0.00	PEAKS PTM
66	862	C4_01900C_A	R.FVSEVAGTNPVNENVPVVGGHS(+58.03)GVTIVPLLSQTK.H	Y	38.12	3502.85	34	-1.6	1168.62	3	71.4	0	38	F38:26764	T1_6.raw	0	0	172	205	2 3-dihydro-2 2-dimethyl-7-benzofuranol N-methyl carbamate	S22:2 3-dihydro-2 2-dimethyl-7-benzofuranol N-methyl carbamate:38.55	PEAKS PTM
66	862	C4_01900C_A	K.SKGNY(+29.97)NPNKLFGVTTLDVLR.A	Y	37.8	2265.18	20	3.8	567.303	4	58.29	1489400	38	F38:21367	T1_6.raw	1	1	149	168	Quinone	Y5:Quinone:1000.00	PEAKS PTM
66	862	C4_01900C_A	A.YKVQ(sub A)VLGAGGGIGQPLSLLLK.L	Y	34.87	2110.25	21	-0.6	704.424	3	78.03	992230	38	F38:29445	T1_6.raw	1	1	18	38			SPIDER
66	862	C4_01900C_A	N.KLFGVTTLDVLR.A	Y	33.91	1360.81	12	-0.1	454.61	3	59.36	426700	38	F38:21750	T1_6.raw	1	1	157	168			SPIDER
66	862	C4_01900C_A	K.SKGNYNPNKLFGE(sub V)TTLDVLR.A	Y	33.79	2265.18	20	3.8	567.303	4	58.29	1489400	38	F38:21270	T1_6.raw	1	1	149	168			SPIDER
66	862	C4_01900C_A	K.AAADYAPNAAVC(+57.02)IISN(+.98)PVNSTVPIVAEVFK.S	Y	33.57	3101.57	30	4.8	1034.87	3	2.4	69856	39	F39:904	T1_7.raw	1	1	119	148	Carbamidomethylation	C12:Carbamidomethylation:1000.00;N16:Deamidation (NQ):0.00	PEAKS DB
66	862	C4_01900C_A	K.TVHPIGEISDYEEAQ(+.98)VK.E	Y	31.29	1914.92	17	-4.6	479.735	4	54.08	106770	39	F39:20360	T1_7.raw	1	1	295	311	Deamidation (NQ)	Q15:Deamidation (NQ):1000.00	PEAKS DB
66	862	C4_01900C_A	Y.KVAVLGAGGGIGQPLSLLLK.L	Y	31.14	1890.17	20	-0.3	631.063	3	72.24	223090	38	F38:27102	T1_6.raw	1	1	19	38			SPIDER
66	862	C4_01900C_A	R.DDLFNTNASIVRDLAK.A	Y	29.62	1790.92	16	-1.3	597.979	3	65.35	1242800	38	F38:24251	T1_6.raw	1	1	103	118			PEAKS DB
66	862	C4_01900C_A	K.S(+41.03)KGNYNPNKLFGVTTLDVLR.A	Y	28.99	2276.23	20	0.4	570.064	4	58.84	897020	38	F38:21554	T1_6.raw	1	1	149	168		S1:Amidination of lysines or N-terminal amines with methyl acetimidate:0.00	PEAKS PTM
66	862	C4_01900C_A	K.SKGNYNP(+13.98)NKLFGVTTLDVLR.A	Y	28.05	2249.18	20	1.1	563.303	4	58.19	1630900	38	F38:21279	T1_6.raw	1	1	149	168	Proline oxidation to pyroglutamic acid	P7:Proline oxidation to pyroglutamic acid:1000.00	PEAKS PTM
72	918	C4_04150C_A	R.DALNQALSEELDRDEDVFLMGEEVAQYN(+.98)GAYK.V	Y	130.63	3632.65	32	0.3	1211.89	3	87.01	7931400	38	F38:33215	T1_6.raw	6	6	56	87	Deamidation (NQ)	N28:Deamidation (NQ):32.28	PEAKS DB
72	918	C4_04150C_A	K.KTNHLVTVENGFPGFGVGSEIC(+57.02)AQ(+.98)IMESEAFDYLDAPVER.V	Y	125.49	4427.07	40	3.1	1107.78	4	83.58	0	38	F38:31775	T1_6.raw	0	0	305	344	Carbamidomethylation	C22:Carbamidomethylation:1000.00;Q24:Deamidation (NQ):6.10	PEAKS DB
72	918	C4_04150C_A	R.DALNQALSEELDRDEDVFLM(+15.99)GEEVAQYN(+.98)GAYK.V	Y	121.88	3648.64	32	-0.3	1217.22	3	84.42	996280	38	F38:32102	T1_6.raw	4	4	56	87	Oxidation (M); Deamidation (NQ)	M20:Oxidation (M):1000.00;N28:Deamidation (NQ):26.31	PEAKS DB
72	918	C4_04150C_A	K.FAVEAAEILEKDFGIKAEVLNLR.S	Y	121.51	2574.41	23	0.1	859.143	3	81.48	10686000	38	F38:30897	T1_6.raw	5	5	267	289			PEAKS DB
72	918	C4_04150C_A	K.TNHLVTVENGFPGFGVGSEIC(+57.02)AQ(+.98)IMESEAFDYLDAPVER.V	Y	120.83	4298.98	39	1.4	1075.75	4	86.5	578440	38	F38:32974	T1_6.raw	3	3	306	344	Carbamidomethylation	C21:Carbamidomethylation:1000.00;Q23:Deamidation (NQ):6.10	PEAKS DB
72	918	C4_04150C_A	K.KTNHLVTVEN(+.98)GFPGFGVGSEIC(+57.02)AQIMESEAFDYLDAPVER.V	Y	119.53	4427.07	40	2.7	1107.78	4	84.31	581820	38	F38:32047	T1_6.raw	1	1	305	344	Carbamidomethylation	N10:Deamidation (NQ):15.08;C22:Carbamidomethylation:1000.00	PEAKS DB
72	918	C4_04150C_A	K.TNHLVTVENGFPGFGVGSEIC(+57.02)AQIMESEAFDYLDAPVER.V	Y	119.34	4297.99	39	-0.2	1433.67	3	86.57	1081200	38	F38:32971	T1_6.raw	3	3	306	344	Carbamidomethylation	C21:Carbamidomethylation:1000.00	PEAKS DB
72	918	C4_04150C_A	K.TNHLVTVEN(+.98)GFPGFGVGSEIC(+57.02)AQIMESEAFDYLDAPVER.V	Y	115.11	4298.98	39	-1	1434	3	87.27	1084400	38	F38:33407	T1_6.raw	2	2	306	344	Carbamidomethylation	N9:Deamidation (NQ):6.10;C21:Carbamidomethylation:1000.00	PEAKS DB
72	918	C4_04150C_A	K.KTNHLVTVENGFPGFGVGSEIC(+57.02)AQIMESEAFDYLDAPVER.V	Y	114.71	4426.09	40	-1.1	1107.53	4	83.72	678380	38	F38:31775	T1_6.raw	1	1	305	344	Carbamidomethylation	C22:Carbamidomethylation:1000.00	PEAKS DB
72	918	C4_04150C_A	R.DALN(+.98)QALSEELDRDEDVFLM(+15.99)GEEVAQYN(+.98)GAYK.V	Y	113.97	3649.63	32	4.5	1217.55	3	86	0	38	F38:32767	T1_6.raw	0	0	56	87	Oxidation (M); Deamidation (NQ)	N4:Deamidation (NQ):0.00;M20:Oxidation (M):1000.00;N28:Deamidation (NQ):26.31	PEAKS DB
72	918	C4_04150C_A	K.AAIRDPNPVVFLENEIAYGETFKVSEEFSSPDFILPIGK.A	Y	110.01	4338.21	39	0.7	1085.56	4	88.23	1199500	38	F38:33638	T1_6.raw	3	3	208	246			PEAKS DB
72	918	C4_04150C_A	K.AAIRDPNPVVFLEN(+.98)EIAYGETFKVSEEFSSPDFILPIGK.A	Y	109.14	4339.19	39	4.7	1085.81	4	88.79	209250	38	F38:33878	T1_6.raw	2	2	208	246	Deamidation (NQ)	N14:Deamidation (NQ):50.34	PEAKS DB
72	918	C4_04150C_A	R.VTGC(+57.02)EVPTPYAKELEDFAFPDTEVILR.A	Y	107.16	3095.52	27	-3.5	1032.84	3	81.17	1966900	40	F40:30369	T1_8.raw	2	2	345	371	Carbamidomethylation	C4:Carbamidomethylation:1000.00	PEAKS DB
72	918	C4_04150C_A	K.TNHLVTVEN(+.98)GFPGFGVGSEIC(+57.02)AQIM(+15.99)ESEAFDYLDAPVER.V	Y	102.75	4314.97	39	-1	1079.75	4	84.88	178260	38	F38:32312	T1_6.raw	2	2	306	344	Carbamidomethylation; Oxidation (M)	N9:Deamidation (NQ):3.64;C21:Carbamidomethylation:1000.00;M25:Oxidation (M):1000.00	PEAKS DB
72	918	C4_04150C_A	R.DALNQALSEELDRDEDVFLMGEEVAQYNGAYK.V	Y	100.47	3631.66	32	0.3	1211.56	3	86.37	7229700	38	F38:32969	T1_6.raw	3	3	56	87			PEAKS DB
72	918	C4_04150C_A	R.DALNQ(+.98)ALSEELDRDEDVFLMGEEVAQYN(+.98)GAYK.V	Y	100.39	3633.63	32	3.8	1212.22	3	85.9	0	38	F38:32728	T1_6.raw	0	0	56	87	Deamidation (NQ)	Q5:Deamidation (NQ):0.00;N28:Deamidation (NQ):32.28	PEAKS DB
72	918	C4_04150C_A	R.DALNQALSEELDRDEDVFLM(+15.99)GEEVAQYNGAYK.V	Y	99.64	3647.66	32	1.2	1216.89	3	83.8	12385000	38	F38:31859	T1_6.raw	3	3	56	87	Oxidation (M)	M20:Oxidation (M):1000.00	PEAKS DB
72	918	C4_04150C_A	K.AAIRDPNPVVFLENEIAYGETFK.V	Y	97.07	2592.32	23	-0.3	1297.17	2	82.34	56687000	38	F38:31234	T1_6.raw	6	6	208	230			PEAKS DB
72	918	C4_04150C_A	K.FAVEAAEILEKDFGIK.A	Y	95.78	1778.95	16	-0.5	890.48	2	79.71	66238000	38	F38:30149	T1_6.raw	11	11	267	282			PEAKS DB
72	918	C4_04150C_A	R.GPNGAAAGVAAQHSQC(+57.02)YAAWYGSIPGLK.V	Y	93.63	2801.33	28	0.2	934.785	3	61.25	5936200	38	F38:22435	T1_6.raw	2	2	165	192	Carbamidomethylation	C16:Carbamidomethylation:1000.00	PEAKS DB
72	918	C4_04150C_A	K.TNHLVTVENGFPGFGVGSEIC(+57.02)AQIM(+15.99)ESEAFDYLDAPVER.V	Y	90.05	4313.99	39	-4	1079.5	4	84.09	107990	38	F38:31975	T1_6.raw	1	1	306	344	Carbamidomethylation; Oxidation (M)	C21:Carbamidomethylation:1000.00;M25:Oxidation (M):1000.00	PEAKS DB
72	918	C4_04150C_A	K.ELEDFAFPDTEVILR.A	Y	89.62	1792.89	15	-0.2	897.451	2	79.27	28700000	40	F40:29545	T1_8.raw	17	17	357	371			PEAKS DB
72	918	C4_04150C_A	K.VSEEFSSPDFILPIGK.A	Y	88.93	1763.9	16	0.7	882.957	2	74.1	34727000	40	F40:27332	T1_8.raw	18	18	231	246			PEAKS DB
72	918	C4_04150C_A	R.SIKPLDVPAIVDSVK.K	Y	88.06	1579.92	15	-0.5	790.966	2	58.66	453640000	38	F38:21539	T1_6.raw	16	16	290	304			PEAKS DB
72	918	C4_04150C_A	R.DPNPVVFLENEIAYGETFK.V	Y	87.92	2181.06	19	-0.1	728.028	3	88.23	270680	38	F38:33647	T1_6.raw	2	2	212	230			PEAKS DB
72	918	C4_04150C_A	K.VLSPYSAEDYKGLLK.A	Y	87.31	1681.89	15	1.1	561.639	3	51.66	54784000	40	F40:17919	T1_8.raw	6	6	193	207			PEAKS DB
72	918	C4_04150C_A	K.E(-18.01)LEDFAFPDTEVILR.A	Y	86.81	1774.88	15	-1	888.445	2	88.01	148230	38	F38:33571	T1_6.raw	1	1	357	371	Pyro-glu from E	E1:Pyro-glu from E:1000.00	PEAKS PTM
72	918	C4_04150C_A	K.T(+42.01)NHLVTVENGFPGFGVGSEIC(+57.02)AQIM(+15.99)ESEAFDYLDAPVER.V	Y	85.88	4356	39	1.2	1090.01	4	81.25	1268700	38	F38:30789	T1_6.raw	2	2	306	344	Acetylation (N-term); Carbamidomethylation; Oxidation (M)	T1:Acetylation (N-term):1000.00;C21:Carbamidomethylation:1000.00;M25:Oxidation (M):1000.00	PEAKS DB
72	918	C4_04150C_A	K.TNHLVTVENGFPGFGVGS(+59.02)EIC(+57.02)AQIMESEAFDYLDAPVER.V	Y	84.21	4357.01	39	-0.9	1090.26	4	81.18	0	38	F38:30789	T1_6.raw	0	0	306	344	Carbamidomethylation	S18:Aminoethylcysteine:0.00;C21:Carbamidomethylation:1000.00	PEAKS PTM
72	918	C4_04150C_A	K.EGTDLTIVGHSR.A	Y	83.21	1283.65	12	0.2	642.831	2	26.59	26255000	38	F38:8464	T1_6.raw	2	2	252	263			PEAKS DB
72	918	C4_04150C_A	R.VTGC(+57.02)EVPTPYAK.E	Y	83.2	1320.64	12	0	661.326	2	30.71	18435000	38	F38:10045	T1_6.raw	4	4	345	356	Carbamidomethylation	C4:Carbamidomethylation:1000.00	PEAKS DB
72	918	C4_04150C_A	R.SIKPLDVPAIVDSVKK.T	Y	82.32	1708.01	16	1.5	570.346	3	50.22	435770000	38	F38:17974	T1_6.raw	27	27	290	305			PEAKS DB
72	918	C4_04150C_A	K.VLSPYSAEDYK.G	Y	79.43	1270.61	11	0.7	636.312	2	36.34	10447000	38	F38:12424	T1_6.raw	5	5	193	203			PEAKS DB
72	918	C4_04150C_A	K.FAVEAAEILEK.D	Y	78.49	1218.65	11	0.6	610.332	2	55.74	207700	38	F38:20262	T1_6.raw	1	1	267	277			PEAKS DB
72	918	C4_04150C_A	R.S(+27.99)IKPLDVPAIVDSVKK.T	Y	78.16	1736.01	16	0.3	579.677	3	62.61	886050	38	F38:23159	T1_6.raw	1	1	290	305	Formylation (TS)	S1:Formylation (TS):85.14	PEAKS PTM
72	918	C4_04150C_A	K.AKIEKEGTDLTIVGHSR.A	Y	77.48	1853	17	0.7	464.258	4	22.97	12350000	40	F40:6299	T1_8.raw	4	4	247	263			PEAKS DB
72	918	C4_04150C_A	R.D(+42.01)ALN(+.98)QALSEELDRDEDVFLMGEEVAQYNGAYK.V	Y	75.93	3674.66	32	3.1	1225.9	3	84.47	21135	38	F38:32155	T1_6.raw	1	1	56	87	Acetylation (N-term)	D1:Acetylation (N-term):1000.00;N4:Deamidation (NQ):0.00	PEAKS DB
72	918	C4_04150C_A	Y.AKELEDFAFPDTEVILR.A	Y	74.94	1992.02	17	0.2	997.018	2	69.93	5556900	38	F38:26118	T1_6.raw	2	2	355	371			SPIDER
72	918	C4_04150C_A	R.GPN(+.98)GAAAGVAAQHSQC(+57.02)YAAWYGSIPGLK.V	Y	74.26	2802.32	28	-4	935.11	3	65.21	18233000	38	F38:24098	T1_6.raw	5	5	165	192	Deamidation (NQ); Carbamidomethylation	N3:Deamidation (NQ):32.66;C16:Carbamidomethylation:1000.00	PEAKS DB
72	918	C4_04150C_A	K.DFGIKAEVLNLR.S	Y	73.69	1373.77	12	1.7	687.892	2	58.04	1080900	38	F38:21198	T1_6.raw	2	2	278	289			PEAKS DB
72	918	C4_04150C_A	A.N(+.98)STQSTPVKEITVR.D	Y	72	1559.82	14	0	780.915	2	28.75	28846000	38	F38:9329	T1_6.raw	3	3	42	55	Deamidation (NQ)	N1:Deamidation (NQ):22.69	SPIDER
72	918	C4_04150C_A	K.QPC(+57.02)NITFR.G	Y	71	1034.5	8	1	518.256	2	28.96	6889100	38	F38:9405	T1_6.raw	1	1	157	164	Carbamidomethylation	C3:Carbamidomethylation:1000.00	PEAKS DB
72	918	C4_04150C_A	R.DALNQALSEELDRDEDVFLMGE(+57.02)EVAQYNGAYK.V	Y	70.93	3688.68	32	-0.7	1230.57	3	80.39	0	38	F38:30463	T1_6.raw	0	0	56	87		E22:Carbamidomethylation (DHKE X@N-term):14.02	PEAKS PTM
72	918	C4_04150C_A	R.SIKPLDVPAIVD(+57.02)SVKK.T	Y	70.81	1765.03	16	0.5	442.266	4	51.37	1724100	38	F38:18452	T1_6.raw	2	2	290	305		D12:Carbamidomethylation (DHKE X@N-term):14.84	PEAKS PTM
72	918	C4_04150C_A	K.TLYMSGGKQPC(+57.02)NITFR.G	Y	67.51	1871.9	16	-1.1	624.974	3	41.13	1495000	38	F38:14188	T1_6.raw	1	1	149	164	Carbamidomethylation	C11:Carbamidomethylation:1000.00	PEAKS DB
72	918	C4_04150C_A	R.D(+42.01)ALNQALSEELDRDEDVFLM(+15.99)GEEVAQYNGAYK.V	Y	66.56	3689.67	32	2.1	1230.9	3	80.37	69927	38	F38:30463	T1_6.raw	1	1	56	87	Acetylation (N-term); Oxidation (M)	D1:Acetylation (N-term):1000.00;M20:Oxidation (M):1000.00	PEAKS DB
72	918	C4_04150C_A	K.E(+27.99)LEDFAFPDTEVILR.A	Y	66.4	1820.88	15	-0.1	911.449	2	87.88	43274	38	F38:33524	T1_6.raw	1	1	357	371	Formylation	E1:Formylation:1000.00	PEAKS PTM
72	918	C4_04150C_A	R.SIK(+27.99)PLDVPAIVDSVKK.T	Y	64.28	1736.01	16	0.5	579.677	3	62.09	109710	38	F38:22906	T1_6.raw	1	1	290	305		K3:Formylation:11.10	PEAKS PTM
72	918	C4_04150C_A	K.IEKEGTDLTIVGHSR.A	Y	62.19	1653.87	15	-0.1	414.474	4	25.03	11010000	38	F38:8024	T1_6.raw	2	2	249	263			PEAKS DB
72	918	C4_04150C_A	K.TLYM(+15.99)SGGKQPC(+57.02)NITFR.G	Y	60.35	1887.9	16	-3.2	630.304	3	35.57	686220	38	F38:11906	T1_6.raw	1	1	149	164	Oxidation (M); Carbamidomethylation	M4:Oxidation (M):1000.00;C11:Carbamidomethylation:1000.00	PEAKS DB
72	918	C4_04150C_A	D.PNPVVFLENEIAYGETFK.V	Y	58.38	2066.04	18	-0.1	689.686	3	84.82	118020	38	F38:32328	T1_6.raw	1	1	213	230			SPIDER
72	918	C4_04150C_A	K.TNHLVTVEN(+.98)GFPGFGVGSEIC(+57.02)AQ(+.98)IMESEAFDYLDAPVER.V	Y	56.29	4299.96	39	2.8	1434.33	3	87.74	0	38	F38:33480	T1_6.raw	0	0	306	344	Carbamidomethylation	N9:Deamidation (NQ):3.61;C21:Carbamidomethylation:1000.00;Q23:Deamidation (NQ):0.86	PEAKS DB
72	918	C4_04150C_A	R.SIKPLDVPAIVD(+57.02)SVK.K	Y	55.88	1636.94	15	0.2	546.654	3	60.58	700800	38	F38:22206	T1_6.raw	1	1	290	304		D12:Carbamidomethylation (DHKE X@N-term):0.00	PEAKS PTM
72	918	C4_04150C_A	R.SIKPLDVPAIVDS(+27.99)VKK.T	Y	55.4	1736.01	16	1.8	435.01	4	51.14	496790	38	F38:18351	T1_6.raw	1	1	290	305	Formylation (TS)	S13:Formylation (TS):50.24	PEAKS PTM
72	918	C4_04150C_A	R.SIK(+41.03)PLDVPAIVDSVKK.T	Y	53.61	1749.04	16	1.1	438.268	4	50.56	0	38	F38:18116	T1_6.raw	0	0	290	305		K3:Amidination of lysines or N-terminal amines with methyl acetimidate:5.03	PEAKS PTM
72	918	C4_04150C_A	K.KTN(+.98)HLVTVENGFPGFGVGSEIC(+57.02)AQ(+.98)IMESEAFDYLDAPVER.V	Y	53.25	4428.06	40	4.9	1108.03	4	84.83	0	38	F38:32290	T1_6.raw	0	0	305	344	Carbamidomethylation	N3:Deamidation (NQ):0.00;C22:Carbamidomethylation:1000.00;Q24:Deamidation (NQ):0.00	PEAKS DB
72	918	C4_04150C_A	R.VTGC(+57.02)E(+14.02)VPTPYAK.E	Y	52.05	1334.65	12	0.3	668.335	2	31.94	3324700	38	F38:10393	T1_6.raw	1	1	345	356	Carbamidomethylation; Methylation(others)	C4:Carbamidomethylation:1000.00;E5:Methylation(others):28.73	PEAKS PTM
72	918	C4_04150C_A	K.ELED(+53.92)FAFPDTEVILR.A	Y	51.54	1846.81	15	-1.5	616.609	3	79.26	0	38	F38:29994	T1_6.raw	0	0	357	371		D4:Replacement of 2 protons by iron:0.00	PEAKS PTM
72	918	C4_04150C_A	K.Q(-17.03)PC(+57.02)NITFR.G	Y	49.86	1017.47	8	0.3	509.743	2	46.44	1936800	38	F38:16350	T1_6.raw	1	1	157	164	Pyro-glu from Q; Carbamidomethylation	Q1:Pyro-glu from Q:1000.00;C3:Carbamidomethylation:1000.00	PEAKS PTM
72	918	C4_04150C_A	R.SIKPLDVPAIVDSVK(+57.02)K.T	Y	49.85	1765.03	16	-0.3	442.266	4	49.86	1810500	38	F38:17966	T1_6.raw	1	1	290	305		K15:Carbamidomethylation (DHKE X@N-term):0.00	PEAKS PTM
72	918	C4_04150C_A	K.V(+27.99)SEEFSSPDFILPIGK.A	Y	47.57	1791.89	16	0.5	896.954	2	85.38	24018	38	F38:32518	T1_6.raw	1	1	231	246	Formylation	V1:Formylation:24.79	PEAKS PTM
72	918	C4_04150C_A	R.SIKPLDVPAIVDS(+27.99)VK.K	Y	46.81	1607.91	15	0.4	536.979	3	60.14	236810	38	F38:22036	T1_6.raw	1	1	290	304	Formylation (TS)	S13:Formylation (TS):73.62	PEAKS PTM
72	918	C4_04150C_A	K.AEVLNLR.S	Y	45.38	813.471	7	0.3	407.743	2	31.05	24289000	38	F38:10433	T1_6.raw	5	5	283	289			PEAKS DB
72	918	C4_04150C_A	K.ELEDFAFPD(+37.95)TEVILR.A	Y	45.19	1830.84	15	1.7	611.287	3	79.27	90712	38	F38:30000	T1_6.raw	1	1	357	371		D9:Replacement of 2 protons by calcium:6.67	PEAKS PTM
72	918	C4_04150C_A	R.SIKPLD(+57.02)VPAIVDSVK.K	Y	44.64	1636.94	15	-1.3	546.653	3	58.66	226160	38	F38:21531	T1_6.raw	1	1	290	304		D6:Carbamidomethylation (DHKE X@N-term):0.00	PEAKS PTM
72	918	C4_04150C_A	S.H(sub E)AFDYLDAPVERVTGCEVPTPYAK.E	Y	44.46	2677.28	24	0.2	670.329	4	31.92	193220	38	F38:10452	T1_6.raw	1	1	333	356			SPIDER
72	918	C4_04150C_A	V.PAIVDSVKK.T	Y	43.67	955.57	9	1.4	478.793	2	50.22	1862200	38	F38:18019	T1_6.raw	1	1	297	305			SPIDER
72	918	C4_04150C_A	K.TLYMSGGK(+57.02)QPC(+57.02)NITFR.G	Y	42.46	1928.92	16	0.4	483.238	4	27.81	970230	38	F38:8841	T1_6.raw	1	1	149	164	Carbamidomethylation	K8:Carbamidomethylation (DHKE X@N-term):4.59;C11:Carbamidomethylation:1000.00	PEAKS PTM
72	918	C4_04150C_A	R.SIKPLDN(sub V)PAIVDSVKK.T	Y	42.16	1722.99	16	1.3	431.755	4	50.22	315720	38	F38:18027	T1_6.raw	1	1	290	305			SPIDER
72	918	C4_04150C_A	R.DALNQALSEELDRDEDVFLMGEEVAQY(+17.99)NGAYK.V	Y	41.21	3649.65	32	-1.3	1217.56	3	84.37	0	38	F38:32102	T1_6.raw	0	0	56	87		Y27:Fluorination:5.16	PEAKS PTM
72	918	C4_04150C_A	K.K(+42.01)TNHLVTVENGFPGFGVGSEIC(+57.02)AQIM(+15.99)ESEAFDYLDAPVER.V	Y	40.51	4484.09	40	0.2	897.826	5	78.75	350360	38	F38:29784	T1_6.raw	1	1	305	344	Acetylation (N-term); Carbamidomethylation; Oxidation (M)	K1:Acetylation (N-term):1000.00;C22:Carbamidomethylation:1000.00;M26:Oxidation (M):1000.00	PEAKS DB
72	918	C4_04150C_A	R.DALNQQ(sub A)LSEELDRDEDVFLMGEEVAQYN(+.98)GAYK.V	Y	39.02	3689.67	32	1.4	923.426	4	80.57	23496000	38	F38:30698	T1_6.raw	1	1	56	87	Deamidation (NQ)	N28:Deamidation (NQ):26.31	SPIDER
72	918	C4_04150C_A	I.KPLDVPAIVDSVKK.T	Y	38.45	1507.9	14	0	503.64	3	50.24	0	38	F38:17981	T1_6.raw	0	0	292	305			SPIDER
72	918	C4_04150C_A	R.SIKPLDVPAIVDSVK(+41.03)K.T	Y	36.37	1749.04	16	0.3	438.267	4	52.46	395490	38	F38:18862	T1_6.raw	1	1	290	305		K15:Amidination of lysines or N-terminal amines with methyl acetimidate:8.69	PEAKS PTM
72	918	C4_04150C_A	K.E(+56.06)(+55.92)GTDLTIVGHSR.A	Y	31.84	1395.63	12	4.3	466.219	3	23	0	38	F38:7049	T1_6.raw	0	0	252	263		E1:Diethylation:1000.00;E1:Replacement of 2 protons by nickel:0.00	PEAKS PTM
72	918	C4_04150C_A	C.EVPTPYAKQ(sub E)M(sub L)EDFAFPDTEVILR.A	Y	30.33	2695.32	23	-0.4	899.447	3	79.52	379140	38	F38:30084	T1_6.raw	1	1	349	371			SPIDER
72	918	C4_04150C_A	K.E(-18.01)GTDLTIVGHSR.A	Y	27.93	1265.64	12	-0.8	422.886	3	26.46	27192	38	F38:8415	T1_6.raw	1	1	252	263	Pyro-glu from E	E1:Pyro-glu from E:1000.00	PEAKS PTM
45	1177	C2_09430W_A	K.EHFEKEVSVDSVFEQDEMIDVIAVTK.G	Y	126.15	3022.45	26	-2.4	756.617	4	73.93	0	37	F37:27524	T1_5.raw	0	0	197	222			PEAKS DB
45	1177	C2_09430W_A	R.EVVEAATVVDTPPM(+15.99)VVVGVVGYVETPR.G	Y	118.67	2827.47	27	0.3	943.497	3	81.09	1659900	36	F36:31386	T1_4.raw	8	8	71	97	Oxidation (M)	M14:Oxidation (M):1000.00	PEAKS DB
45	1177	C2_09430W_A	K.EHFEKEVSVDSVFEQ(+.98)DEMIDVIAVTK.G	Y	116.45	3023.43	26	4.7	756.869	4	74	1475200	37	F37:27524	T1_5.raw	1	1	197	222	Deamidation (NQ)	Q15:Deamidation (NQ):1000.00	PEAKS DB
45	1177	C2_09430W_A	K.KAHLAEIQIN(+.98)GGSVSDKVDWAK.E	Y	110.18	2366.22	22	0.2	592.563	4	44.96	14893000	36	F36:16258	T1_4.raw	8	8	175	196	Deamidation (NQ)	N10:Deamidation (NQ):39.76	PEAKS DB
45	1177	C2_09430W_A	K.AHLAEIQIN(+.98)GGSVSDKVDWAKEHFEK.E	Y	108.34	2908.44	26	-3	970.483	3	56.3	43529000	36	F36:21022	T1_4.raw	11	11	176	201	Deamidation (NQ)	N9:Deamidation (NQ):14.04	PEAKS DB
45	1177	C2_09430W_A	K.AHLAEIQIN(+.98)GGSVSDKVDWAK.E	Y	108.15	2238.13	21	0.1	747.05	3	51.11	75071000	36	F36:18788	T1_4.raw	22	22	176	196	Deamidation (NQ)	N9:Deamidation (NQ):60.92	PEAKS DB
45	1177	C2_09430W_A	K.AHLAEIQINGGSVSDKVDWAK.E	Y	103.8	2237.14	21	-1.4	746.721	3	48.09	24763000	34	F34:17386	T1_2.raw	11	11	176	196			PEAKS DB
45	1177	C2_09430W_A	K.VAC(+57.02)IGAWHPANVNWTVAR.A	Y	102.23	2021.01	18	3.9	1011.51	2	55.91	39759000	36	F36:20836	T1_4.raw	8	8	249	266	Carbamidomethylation	C3:Carbamidomethylation:1000.00	PEAKS DB
45	1177	C2_09430W_A	K.AHLAEIQINGGSVSDKVDWAKEHFEK.E	Y	97.69	2907.45	26	1.5	582.498	5	53.85	22693000	36	F36:19908	T1_4.raw	4	4	176	201			PEAKS DB
45	1177	C2_09430W_A	K.AHLAEIQINGGSVS(+27.99)DKVDWAK.E	Y	97.54	2265.14	21	-0.1	1133.58	2	49.54	1410000	36	F36:18194	T1_4.raw	2	2	176	196		S14:Formylation (TS):0.00	PEAKS PTM
45	1177	C2_09430W_A	R.SLTTVWAEHLSEEVR.R	Y	97.17	1755.88	15	-1.8	878.945	2	59.37	103090000	37	F37:21493	T1_5.raw	19	19	101	115			PEAKS DB
45	1177	C2_09430W_A	K.SKPVALTAFLGYKAGMTTIVRDLDRPGSK.M	Y	96.86	3091.69	29	-0.1	619.344	5	67	0	36	F36:25538	T1_4.raw	0	0	38	66			PEAKS DB
45	1177	C2_09430W_A	R.SLTTVWAEHLSEEVRR.R	Y	95.87	1911.98	16	0.6	479.003	4	53.66	59642000	36	F36:19838	T1_4.raw	11	11	101	116			PEAKS DB
45	1177	C2_09430W_A	K.GTDEAN(+.98)GATEFDRTK.K	Y	95.58	1611.7	15	1.2	538.242	3	21.24	649040	36	F36:6502	T1_4.raw	1	1	288	302	Deamidation (NQ)	N6:Deamidation (NQ):1000.00	PEAKS DB
45	1177	C2_09430W_A	K.AHLAEIQIN(+.98)GGSVSDK.V	Y	95.28	1638.82	16	-0.3	547.281	3	36.55	3134100	36	F36:12768	T1_4.raw	3	3	176	191	Deamidation (NQ)	N9:Deamidation (NQ):39.76	PEAKS DB
45	1177	C2_09430W_A	R.KVAC(+57.02)IGAWHPANVNWTVAR.A	Y	92.24	2149.1	19	0.5	717.374	3	48.24	32312000	36	F36:17570	T1_4.raw	7	7	248	266	Carbamidomethylation	C4:Carbamidomethylation:1000.00	PEAKS DB
45	1177	C2_09430W_A	R.EVVEAATVVDTPPMVVVGVVGYVETPR.G	Y	90.36	2811.47	27	3.5	938.168	3	84.91	2161000	36	F36:32815	T1_4.raw	12	12	71	97			PEAKS DB
45	1177	C2_09430W_A	K.KAHLAEIQINGGSVSDKVDWAK.E	Y	89.68	2365.24	22	0.3	474.055	5	42.1	5177800	36	F36:15057	T1_4.raw	4	4	175	196			PEAKS DB
45	1177	C2_09430W_A	R.VGKGTDEAN(+.98)GATEFDR.T	Y	89.53	1666.74	16	3.1	556.59	3	21.73	37655000	36	F36:6895	T1_4.raw	15	15	285	300	Deamidation (NQ)	N9:Deamidation (NQ):1000.00	PEAKS DB
45	1177	C2_09430W_A	K.GTDEANGATEFDR.T	Y	88.61	1381.57	13	0.3	691.795	2	24.94	8439500	36	F36:7967	T1_4.raw	7	7	288	300			PEAKS DB
45	1177	C2_09430W_A	R.YGNVNNDFVLLK.G	Y	86.39	1394.72	12	-0.6	698.366	2	55.07	135060000	37	F37:19724	T1_5.raw	10	10	314	325			PEAKS DB
45	1177	C2_09430W_A	R.VGKGTDEAN(+.98)GATEFDRTK.K	Y	85.9	1895.89	18	0.7	474.979	4	18.75	2185100	36	F36:5706	T1_4.raw	3	3	285	302	Deamidation (NQ)	N9:Deamidation (NQ):1000.00	PEAKS DB
45	1177	C2_09430W_A	R.S(+27.99)LTTVWAEHLSEEVR.R	Y	85.29	1783.87	15	-0.1	892.944	2	75.63	3890600	36	F36:29125	T1_4.raw	1	1	101	115	Formylation (TS)	S1:Formylation (TS):26.31	PEAKS PTM
45	1177	C2_09430W_A	K.EVSVDSVFEQDEMIDVIAVTK.G	Y	83.83	2352.14	21	-0.8	785.053	3	81.86	1344300	36	F36:31672	T1_4.raw	7	7	202	222			PEAKS DB
45	1177	C2_09430W_A	K.KAHLAEIQINGGST(sub V)SDKVDWAKEHFEK.E	Y	83.48	3037.53	27	2.7	507.263	6	53.5	362640	39	F39:20032	T1_7.raw	1	1	175	201			SPIDER
45	1177	C2_09430W_A	R.YGNVNN(+.98)DFVLLK.G	Y	83.18	1395.7	12	0.6	698.859	2	57.19	19600000	38	F38:20843	T1_6.raw	6	6	314	325		N6:Deamidation (NQ):9.34	PEAKS DB
45	1177	C2_09430W_A	K.GTDEAN(+.98)GATEFDR.T	Y	83.02	1382.56	13	3.1	692.289	2	25.49	15887000	37	F37:7788	T1_5.raw	7	7	288	300	Deamidation (NQ)	N6:Deamidation (NQ):1000.00	PEAKS DB
45	1177	C2_09430W_A	K.SKPVALTAFLGYK.A	Y	82.82	1393.8	13	0.7	465.607	3	53.23	146810000	36	F36:19927	T1_4.raw	16	16	38	50			PEAKS DB
45	1177	C2_09430W_A	R.VGKGTDEANGATEFDRTK.K	Y	82.48	1894.9	18	0.6	474.733	4	18.44	520410	36	F36:5480	T1_4.raw	1	1	285	302			PEAKS DB
45	1177	C2_09430W_A	R.YGNVNNDFVLLKGSIPGVK.K	Y	81.47	2033.09	19	-0.5	678.705	3	63.13	1112500	36	F36:23886	T1_4.raw	1	1	314	332			PEAKS DB
45	1177	C2_09430W_A	K.AHLAEIQINGGS(+27.99)VSDKVDWAKEHFEK.E	Y	78.6	2935.45	26	0.5	588.097	5	54.12	3289100	36	F36:20008	T1_4.raw	1	1	176	201		S12:Formylation (TS):14.04	PEAKS PTM
45	1177	C2_09430W_A	R.HGSLGFLPR.K	Y	78.57	982.535	9	0.3	492.275	2	32.93	63202000	36	F36:11195	T1_4.raw	10	10	11	19			PEAKS DB
45	1177	C2_09430W_A	K.GTDE(+57.02)ANGATEFDR.T	Y	77.32	1438.6	13	0.4	720.306	2	25.07	442660	36	F36:7881	T1_4.raw	1	1	288	300		E4:Carbamidomethylation (DHKE X@N-term):12.28	PEAKS PTM
45	1177	C2_09430W_A	R.YGNVN(+.98)NDFVLLK.G	Y	76.91	1395.7	12	0.8	698.86	2	58.57	13887000	36	F36:21881	T1_4.raw	4	4	314	325	Deamidation (NQ)	N5:Deamidation (NQ):12.28	PEAKS DB
45	1177	C2_09430W_A	R.VGKGTDEANGATEFDR.T	Y	76.9	1665.76	16	1	556.261	3	21.25	10595000	36	F36:6656	T1_4.raw	4	4	285	300			PEAKS DB
45	1177	C2_09430W_A	K.AHLAEIQ(+.98)INGGSVSDKVDWAKEHFEK.E	Y	76.1	2908.44	26	5.8	582.698	5	54.09	277570	39	F39:20340	T1_7.raw	1	1	176	201		Q7:Deamidation (NQ):0.00	SPIDER
45	1177	C2_09430W_A	K.KAHLAEIQIN(+.98)GGSVSDKVDWAKEHFEK.E	Y	75.88	3036.53	27	0.9	507.096	6	53.07	12405000	36	F36:19623	T1_4.raw	2	2	175	201	Deamidation (NQ)	N10:Deamidation (NQ):32.28	SPIDER
45	1177	C2_09430W_A	R.H(+27.99)GSLGFLPR.K	Y	75.32	1010.53	9	0.5	506.272	2	45.32	11330000	36	F36:16316	T1_4.raw	1	1	11	19	Formylation (Protein N-term)	H1:Formylation (Protein N-term):1000.00	PEAKS PTM
45	1177	C2_09430W_A	K.TINPM(+15.99)GGFVR.Y	Y	75.2	1106.55	10	0.1	554.284	2	31.83	23937000	36	F36:10809	T1_4.raw	4	4	304	313	Oxidation (M)	M5:Oxidation (M):1000.00	PEAKS DB
45	1177	C2_09430W_A	K.YATDAKQVETELAR.I	Y	73.84	1593.8	14	-0.4	532.274	3	35.98	285490	36	F36:12547	T1_4.raw	1	1	137	150			PEAKS DB
45	1177	C2_09430W_A	K.AHLAEIQINGGS(+27.99)VSDKVDWAK.E	Y	73.35	2265.14	21	0.2	756.054	3	49.25	637660	36	F36:18001	T1_4.raw	1	1	176	196	Formylation (TS)	S12:Formylation (TS):33.18	PEAKS PTM
45	1177	C2_09430W_A	R.SLTTVWAEHLS(+27.99)EEVRR.R	Y	73.07	1939.98	16	1.5	486.002	4	56.69	3787700	36	F36:21137	T1_4.raw	2	2	101	116	Formylation (TS)	S11:Formylation (TS):64.58	PEAKS PTM
45	1177	C2_09430W_A	K.TINPMGGFVR.Y	Y	70.69	1090.56	10	0.5	546.287	2	46.49	13506000	36	F36:16819	T1_4.raw	4	4	304	313			PEAKS DB
45	1177	C2_09430W_A	K.AHLAEIQIN(+.98)GGSVD(sub S)DKVDWAK.E	Y	70.67	2266.12	21	0.4	567.538	4	52.75	1426000	36	F36:19497	T1_4.raw	2	2	176	196	Deamidation (NQ)	N9:Deamidation (NQ):54.01	SPIDER
45	1177	C2_09430W_A	K.G(+27.99)TDEANGATEFDR.T	Y	70.5	1409.57	13	-2.4	705.79	2	26.85	250280	36	F36:8761	T1_4.raw	1	1	288	300	Formylation	G1:Formylation:1000.00	PEAKS PTM
45	1177	C2_09430W_A	K.AHLAEIQIN(+.98)GGD(sub S)VSDKVDWAK.E	Y	68.72	2266.12	21	-0.1	567.538	4	52.01	4318700	36	F36:19207	T1_4.raw	2	2	176	196	Deamidation (NQ)	N9:Deamidation (NQ):36.05	SPIDER
45	1177	C2_09430W_A	K.GTDEANGATEFD(+57.02)R.T	Y	68.69	1438.6	13	0.4	720.306	2	25.07	442660	36	F36:8123	T1_4.raw	1	1	288	300		D12:Carbamidomethylation (DHKE X@N-term):14.04	PEAKS PTM
45	1177	C2_09430W_A	R.SLTTVWAE(+57.02)HLSEEVRR.R	Y	68.35	1969	16	0.1	493.258	4	52.25	2130900	36	F36:19278	T1_4.raw	1	1	101	116		E8:Carbamidomethylation (DHKE X@N-term):11.06	PEAKS PTM
45	1177	C2_09430W_A	R.SLT(+27.99)TVWAEHLSEEVR.R	Y	68.32	1783.87	15	-0.2	595.632	3	65.13	3733600	36	F36:24712	T1_4.raw	1	1	101	115		T3:Formylation (TS):5.99	PEAKS PTM
45	1177	C2_09430W_A	K.GTDEANGATEFDRTK.K	Y	67.59	1610.72	15	0.6	537.913	3	20.68	469190	36	F36:6264	T1_4.raw	1	1	288	302			PEAKS DB
45	1177	C2_09430W_A	K.GTDEAN(-17.03)GATEFDR.T	Y	64.55	1364.55	13	1.1	683.282	2	28.66	396770	36	F36:9568	T1_4.raw	1	1	288	300	Ammonia-loss (N)	N6:Ammonia-loss (N):1000.00	PEAKS PTM
45	1177	C2_09430W_A	R.VGKGT(-2.02)DEANGATEFDR.T	Y	64.31	1663.74	16	-4.6	832.875	2	21.74	328880	36	F36:6712	T1_4.raw	1	1	285	300	2-amino-3-oxo-butanoic_acid	T5:2-amino-3-oxo-butanoic_acid:39.69	PEAKS PTM
45	1177	C2_09430W_A	R.HGS(+27.99)LGFLPR.K	Y	63.55	1010.53	9	0.7	506.272	2	35.96	4545500	36	F36:12493	T1_4.raw	1	1	11	19	Formylation (TS)	S3:Formylation (TS):1000.00	PEAKS PTM
45	1177	C2_09430W_A	R.SLTTVWAEHLS(+27.99)EEVR.R	Y	63.19	1783.87	15	1.5	595.633	3	62.64	11972000	36	F36:23674	T1_4.raw	3	3	101	115	Formylation (TS)	S11:Formylation (TS):64.58	PEAKS PTM
45	1177	C2_09430W_A	K.K(+27.99)AHLAEIQINGGSVSDKVDWAK.E	Y	62.98	2393.23	22	-0.5	599.315	4	49.11	411540	36	F36:17998	T1_4.raw	1	1	175	196	Formylation	K1:Formylation:67.96	PEAKS PTM
45	1177	C2_09430W_A	K.AHLAEIQIN(-17.03)GGSVSDKVDWAK.E	Y	61.8	2220.12	21	1.2	741.047	3	51.11	838750	36	F36:18844	T1_4.raw	2	2	176	196	Ammonia-loss (N)	N9:Ammonia-loss (N):1000.00	PEAKS PTM
45	1177	C2_09430W_A	K.KAHLAEIQINGGSVSDK.V	Y	61.74	1765.93	17	0	589.651	3	27.81	359910	36	F36:9164	T1_4.raw	2	2	175	191			PEAKS DB
45	1177	C2_09430W_A	K.S(+27.99)KPVALTAFLGYK.A	Y	61.39	1421.79	13	0.1	711.903	2	68.23	14617000	36	F36:25983	T1_4.raw	2	2	38	50	Formylation (TS)	S1:Formylation (TS):56.47	PEAKS PTM
45	1177	C2_09430W_A	K.KTINPMGGFVR.Y	Y	60.19	1218.65	11	0.1	407.225	3	35.11	3002800	36	F36:12057	T1_4.raw	1	1	303	313			PEAKS DB
45	1177	C2_09430W_A	K.SK(+27.99)PVALTAFLGYK.A	Y	59.07	1421.79	13	1.7	711.904	2	68.41	0	37	F37:25253	T1_5.raw	0	0	38	50		K2:Formylation:0.00	PEAKS PTM
45	1177	C2_09430W_A	R.S(+27.99)LTTVWAEHLSEEVRR.R	Y	59.01	1939.98	16	0.8	647.666	3	67.31	3486400	36	F36:25615	T1_4.raw	1	1	101	116	Formylation (TS)	S1:Formylation (TS):26.31	PEAKS PTM
45	1177	C2_09430W_A	R.SLTT(+27.99)VWAEHLSEEVR.R	Y	58.86	1783.87	15	-0.6	595.632	3	59.49	963180	36	F36:22361	T1_4.raw	1	1	101	115		T4:Formylation (TS):0.00	PEAKS PTM
45	1177	C2_09430W_A	K.EVSVDS(+58.03)VFEQDEMIDVIAVTK.G	Y	57.75	2410.17	21	0.2	1206.09	2	68.36	0	36	F36:26109	T1_4.raw	0	0	202	222		S6:2 3-dihydro-2 2-dimethyl-7-benzofuranol N-methyl carbamate:16.66	PEAKS PTM
45	1177	C2_09430W_A	R.EVVN(sub E)AATVVDTPPM(+15.99)VVVGVVGYVETPR.G	Y	57.36	2812.47	27	2.6	938.499	3	85.78	441930	36	F36:33330	T1_4.raw	1	1	71	97	Oxidation (M)	M14:Oxidation (M):1000.00	SPIDER
45	1177	C2_09430W_A	R.YGNVNND(+57.02)FVLLK.G	Y	57.15	1451.74	12	0.1	726.878	2	53.36	1465000	36	F36:19727	T1_4.raw	1	1	314	325	Carbamidomethylation (DHKE X@N-term)	D7:Carbamidomethylation (DHKE X@N-term):38.32	PEAKS PTM
45	1177	C2_09430W_A	K.AHLAEIQINGGSVSDK.V	Y	56.48	1637.84	16	1.4	546.954	3	34.23	685580	38	F38:11385	T1_6.raw	2	2	176	191			PEAKS DB
45	1177	C2_09430W_A	K.VAC(+57.02)IGAWH(+57.02)PANVNWTVAR.A	Y	55.75	2078.03	18	2.6	693.685	3	55.51	1116700	36	F36:20611	T1_4.raw	1	1	249	266	Carbamidomethylation; Carbamidomethylation (DHKE X@N-term)	C3:Carbamidomethylation:1000.00;H8:Carbamidomethylation (DHKE X@N-term):71.72	PEAKS PTM
45	1177	C2_09430W_A	K.SKPVALTAFLGYK(+57.02).A	Y	55.43	1450.82	13	1.3	484.614	3	51.75	1832600	36	F36:19075	T1_4.raw	1	1	38	50	Carbamidomethylation (DHKE X@N-term)	K13:Carbamidomethylation (DHKE X@N-term):81.55	PEAKS PTM
45	1177	C2_09430W_A	K.KAHLAEIQINGGSVSDKVDWAKEHFEK.E	Y	55.25	3035.55	27	0.3	506.932	6	49.53	9268500	36	F36:18107	T1_4.raw	1	1	175	201			SPIDER
45	1177	C2_09430W_A	R.Y(+314.19)(+380.15)GNVNNDFVLLK.G	Y	55.19	2089.05	12	2.3	697.361	3	55.36	1241300	36	F36:20610	T1_4.raw	1	1	314	325	Levuglandinyl-lysine anhydrolactam adduct; Nucleophilic addition to cytopiloyne+H2O	Y1:Levuglandinyl-lysine anhydrolactam adduct:103.78;Y1:Nucleophilic addition to cytopiloyne+H2O:103.78	PEAKS PTM
45	1177	C2_09430W_A	R.SLT(+27.99)TVWAEHLSEEVRR.R	Y	54.69	1939.98	16	-0.4	486.001	4	59.15	2105200	36	F36:22230	T1_4.raw	1	1	101	116		T3:Formylation (TS):0.00	PEAKS PTM
45	1177	C2_09430W_A	R.V(+27.99)GKGTDEANGATEFDR.T	Y	54.03	1693.75	16	-0.4	847.884	2	33.38	199070	36	F36:11417	T1_4.raw	1	1	285	300		V1:Formylation:0.00	PEAKS PTM
45	1177	C2_09430W_A	R.YGNVNNDFVLLK(+57.02).G	Y	53.52	1451.74	12	0.3	726.878	2	54.51	1738900	36	F36:20253	T1_4.raw	1	1	314	325	Carbamidomethylation (DHKE X@N-term)	K12:Carbamidomethylation (DHKE X@N-term):56.99	PEAKS PTM
45	1177	C2_09430W_A	R.V(+57.02)GKGTDEANGATEFDR.T	Y	53.5	1722.78	16	0.5	575.268	3	21.72	998590	36	F36:6785	T1_4.raw	1	1	285	300		V1:Carbamidomethylation (DHKE X@N-term):0.00	PEAKS PTM
45	1177	C2_09430W_A	R.SLTTVWAEHLSEE(+57.02)VR.R	Y	52.44	1812.9	15	-1.8	605.306	3	60.62	936310	36	F36:22788	T1_4.raw	1	1	101	115		E13:Carbamidomethylation (DHKE X@N-term):7.21	PEAKS PTM
45	1177	C2_09430W_A	K.KAHLAEIQIN(+.98)GGSVSDK.V	Y	52.37	1766.92	17	0.2	589.98	3	29.98	385050	36	F36:10031	T1_4.raw	1	1	175	191	Deamidation (NQ)	N10:Deamidation (NQ):39.76	PEAKS DB
45	1177	C2_09430W_A	K.AHLAEIQIN(+.98)GGSVSDKVDWQ(sub A)KEHFEK.E	Y	52.13	2965.46	26	-2.8	594.097	5	57.63	1851400	36	F36:21586	T1_4.raw	1	1	176	201	Deamidation (NQ)	N9:Deamidation (NQ):26.31	SPIDER
45	1177	C2_09430W_A	K.KTINPM(+15.99)GGFVR.Y	Y	49.66	1234.65	11	-0.3	412.557	3	23.19	1469200	36	F36:7204	T1_4.raw	1	1	303	313	Oxidation (M)	M6:Oxidation (M):1000.00	PEAKS DB
45	1177	C2_09430W_A	K.AHLAE(+129.04)IQINGGSVSDKVDWAK.E	Y	49.15	2366.19	21	-2.2	474.243	5	44.83	0	36	F36:16206	T1_4.raw	0	0	176	196	Monoglutamyl	E5:Monoglutamyl:1000.00	PEAKS PTM
45	1177	C2_09430W_A	K.S(+59.02)KPVALTAFLGYK.A	Y	47.49	1452.82	13	-2.5	727.414	2	71.78	120410	36	F36:27544	T1_4.raw	1	1	38	50	Aminoethylcysteine	S1:Aminoethylcysteine:41.57	PEAKS PTM
45	1177	C2_09430W_A	K.SKPVALT(+27.99)AFLGYK.A	Y	47.32	1421.79	13	0.3	474.938	3	54.07	2611900	36	F36:20033	T1_4.raw	1	1	38	50		T7:Formylation (TS):17.21	PEAKS PTM
45	1177	C2_09430W_A	R.SLTTQ(sub V)WAEHLSEEVR.R	Y	47	1784.87	15	3.2	595.966	3	65.02	0	36	F36:24704	T1_4.raw	0	0	101	115			SPIDER
45	1177	C2_09430W_A	R.YGNVN(+.98)N(+.98)DFVLLK.G	Y	46.97	1396.69	12	-0.5	699.351	2	61.05	222610	36	F36:23029	T1_4.raw	1	1	314	325	Deamidation (NQ)	N5:Deamidation (NQ):41.83;N6:Deamidation (NQ):44.84	PEAKS DB
45	1177	C2_09430W_A	K.Q(-17.03)VETELAR.I	Y	46.77	927.466	8	-0.1	464.74	2	36.73	2282300	36	F36:13004	T1_4.raw	1	1	143	150	Pyro-glu from Q	Q1:Pyro-glu from Q:1000.00	PEAKS PTM
45	1177	C2_09430W_A	K.AHLAEIQINGGSVSDK(+58.01)VDWAK.E	Y	45.61	2295.15	21	2	574.796	4	49.68	399650	36	F36:18244	T1_4.raw	1	1	176	196	Carboxymethyl (KW X@N-term)	K16:Carboxymethyl (KW X@N-term):22.34	PEAKS PTM
45	1177	C2_09430W_A	R.V(+58.01)GKGTDEANGATEFDR.T	Y	45.54	1723.76	16	0.7	575.596	3	22.2	2091800	36	F36:7277	T1_4.raw	1	1	285	300		V1:Carboxymethyl (KW X@N-term):0.00	PEAKS PTM
45	1177	C2_09430W_A	R.Y(+57.02)GNVNNDFVLLK.G	Y	44.96	1451.74	12	1.1	726.879	2	56.55	70030	33	F33:19972	T1_1.raw	1	1	314	325	Carbamidomethylation (DHKE X@N-term)	Y1:Carbamidomethylation (DHKE X@N-term):42.22	PEAKS PTM
45	1177	C2_09430W_A	R.K(+27.99)VAC(+57.02)IGAWHPANVNWTVAR.A	Y	44.45	2177.1	19	0.3	726.706	3	59.49	671860	36	F36:22337	T1_4.raw	1	1	248	266	Formylation; Carbamidomethylation	K1:Formylation:1000.00;C4:Carbamidomethylation:1000.00	PEAKS PTM
45	1177	C2_09430W_A	K.VAC(+57.02)IGAW(+3.99)HPANVNWTVAR.A	Y	44.41	2025	18	-3.6	676.005	3	56.04	818960	37	F37:20114	T1_5.raw	1	1	249	266	Carbamidomethylation; Tryptophan oxidation to kynurenin	C3:Carbamidomethylation:1000.00;W7:Tryptophan oxidation to kynurenin:38.98	PEAKS PTM
45	1177	C2_09430W_A	R.D(sub S)LTTVWAEHLD(sub S)EEVR.R	Y	44.19	1811.87	15	-0.1	906.942	2	78.2	388210	36	F36:30168	T1_4.raw	2	2	101	115			SPIDER
45	1177	C2_09430W_A	R.Y(+27.99)GNVNNDFVLLK.G	Y	44.14	1422.71	12	-0.6	712.364	2	76.08	1129400	36	F36:29247	T1_4.raw	1	1	314	325	Formylation	Y1:Formylation:67.38	PEAKS PTM
45	1177	C2_09430W_A	K.VAC(+57.02)IGAWH(+14.02)PANVNWTVAR.A	Y	43.1	2035.02	18	-0.1	679.347	3	56.29	3545600	36	F36:20966	T1_4.raw	1	1	249	266	Carbamidomethylation; Methylation(others)	C3:Carbamidomethylation:1000.00;H8:Methylation(others):67.12	PEAKS PTM
45	1177	C2_09430W_A	R.KVACIGAWHPANP(sub V)NWTVAR.A	Y	42.7	2090.06	19	0.9	523.524	4	43.57	277470	36	F36:15679	T1_4.raw	1	1	248	266			SPIDER
45	1177	C2_09430W_A	N.PMGGFVL(sub R)YGNVNNDFVLLK.G	Y	42	2096.08	19	3	699.702	3	55.38	4129400	36	F36:20610	T1_4.raw	1	1	307	325			SPIDER
45	1177	C2_09430W_A	K.SKPVALT(-18.01)AFLGYK.A	Y	41.26	1375.79	13	1.6	459.603	3	53.23	464360	36	F36:19708	T1_4.raw	1	1	38	50	Dehydration	T7:Dehydration:22.09	PEAKS PTM
45	1177	C2_09430W_A	R.SLTTVWAEHLSE(+57.02)EVRR.R	Y	41.01	1969	16	2.3	493.259	4	53.77	892480	36	F36:19932	T1_4.raw	1	1	101	116		E12:Carbamidomethylation (DHKE X@N-term):0.00	PEAKS PTM
45	1177	C2_09430W_A	R.KVAC(+57.02)IGAWHPANVNWE(sub T)VAR.A	Y	40.87	2177.1	19	0.8	545.282	4	49.84	328630	36	F36:18309	T1_4.raw	1	1	248	266	Carbamidomethylation	C4:Carbamidomethylation:1000.00	SPIDER
45	1177	C2_09430W_A	R.S(+57.02)LTTVWAEHLSEEVRR.R	Y	40.37	1969	16	-0.4	657.341	3	56.06	388140	36	F36:20910	T1_4.raw	1	1	101	116	Carbamidomethylation (DHKE X@N-term)	S1:Carbamidomethylation (DHKE X@N-term):79.54	PEAKS PTM
45	1177	C2_09430W_A	K.S(+57.02)KPVALTAFLGYK.A	Y	40.06	1450.82	13	1	484.614	3	55.2	1751100	36	F36:20519	T1_4.raw	2	2	38	50		S1:Carbamidomethylation (DHKE X@N-term):0.00	PEAKS PTM
45	1177	C2_09430W_A	R.V(+27.99)LAHTQIK.K	Y	39.99	936.539	8	1	469.277	2	31.15	1731100	36	F36:10453	T1_4.raw	1	1	160	167	Formylation	V1:Formylation:85.08	PEAKS PTM
45	1177	C2_09430W_A	K.EHFEKEVSVDSVFEQDE(+57.02)MIDVIAVTK.G	Y	39.69	3079.47	26	-0.7	770.874	4	59.79	0	36	F36:22497	T1_4.raw	0	0	197	222		E17:Carbamidomethylation (DHKE X@N-term):0.00	PEAKS PTM
45	1177	C2_09430W_A	K.AGM(+15.99)TTIVRDLDRPGSK.M	Y	39.37	1731.89	16	0.2	433.981	4	24.41	858110	36	F36:7737	T1_4.raw	1	1	51	66	Oxidation (M)	M3:Oxidation (M):1000.00	PEAKS DB
45	1177	C2_09430W_A	K.VNLKWIDTASR.F	Y	39.05	1301.71	11	1.5	434.911	3	40.7	60211	36	F36:14517	T1_4.raw	1	1	354	364			PEAKS DB
45	1177	C2_09430W_A	K.A(+58.01)HLAEIQINGGSVSDKVDWAK.E	Y	38.92	2295.15	21	0.4	574.795	4	51.25	0	36	F36:18904	T1_4.raw	0	0	176	196	Carboxymethyl (KW X@N-term)	A1:Carboxymethyl (KW X@N-term):46.66	PEAKS PTM
45	1177	C2_09430W_A	K.EHFEKER(sub V)SVDSVFEQDEMIDVIAVTK.G	Y	38.21	3079.48	26	-2.7	616.902	5	59.8	1007000	36	F36:22496	T1_4.raw	1	1	197	222			SPIDER
45	1177	C2_09430W_A	K.V(-15.01)YRVGKGTDEANGATEFDR.T	Y	37.72	2068.98	19	2.9	690.67	3	24.51	11628	38	F38:7649	T1_6.raw	1	1	282	300	ISD (z+2)-series	V1:ISD (z+2)-series:1000.00	PEAKS PTM
45	1177	C2_09430W_A	K.AHLAEIQINGGS(+59.02)VSDKVDWAK.E	Y	37.1	2296.16	21	-3.8	575.046	4	51.36	360510	36	F36:18904	T1_4.raw	1	1	176	196	Aminoethylcysteine	S12:Aminoethylcysteine:32.28	PEAKS PTM
45	1177	C2_09430W_A	K.VAC(+57.02)IGAWHPANVNWT(+27.99)VAR.A	Y	36.97	2049	18	2.1	684.009	3	57.67	845910	36	F36:21606	T1_4.raw	1	1	249	266	Carbamidomethylation; Formylation (TS)	C3:Carbamidomethylation:1000.00;T15:Formylation (TS):1000.00	PEAKS PTM
45	1177	C2_09430W_A	Q.IE(sub N)GGSVSDKVDWAK.E	Y	35.66	1489.74	14	0.6	745.878	2	47.72	180730	36	F36:17427	T1_4.raw	1	1	183	196			SPIDER
45	1177	C2_09430W_A	K.V(+57.02)AC(+57.02)IGAWHPANVNWTVAR.A	Y	34.84	2078.03	18	0.6	693.683	3	57.38	288130	36	F36:21476	T1_4.raw	1	1	249	266	Carbamidomethylation (DHKE X@N-term); Carbamidomethylation	V1:Carbamidomethylation (DHKE X@N-term):31.93;C3:Carbamidomethylation:1000.00	PEAKS PTM
45	1177	C2_09430W_A	R.KVAC(+57.02)IGAWH(+14.02)PANVNWTVAR.A	Y	34.67	2163.12	19	0.7	541.787	4	48.78	122240	38	F38:17327	T1_6.raw	1	1	248	266	Carbamidomethylation; Methylation(others)	C4:Carbamidomethylation:1000.00;H9:Methylation(others):50.34	PEAKS PTM
45	1177	C2_09430W_A	K.AHLAEIQINGGSVSD(+37.03)KVDWAK.E	Y	34.25	2274.18	21	0.2	569.551	4	49.11	475820	36	F36:18026	T1_4.raw	1	1	176	196		D15:Propargylamine:11.12	PEAKS PTM
45	1177	C2_09430W_A	R.SLTTVWAEH(+57.02)LSEEVRR.R	Y	34.1	1969	16	-3.1	657.339	3	52.62	534530	36	F36:19461	T1_4.raw	1	1	101	116		H9:Carbamidomethylation (DHKE X@N-term):14.02	PEAKS PTM
45	1177	C2_09430W_A	R.S(+57.02)LTTVWAEHLSEEVR.R	Y	32.78	1812.9	15	-0.8	605.307	3	62.11	308620	36	F36:23442	T1_4.raw	1	1	101	115	Carbamidomethylation (DHKE X@N-term)	S1:Carbamidomethylation (DHKE X@N-term):27.33	PEAKS PTM
45	1177	C2_09430W_A	K.V(+27.99)AC(+57.02)IGAW(+19.99)HPANVNWTVAR.A	Y	31.49	2068.99	18	0.3	690.671	3	55.89	1387500	36	F36:20794	T1_4.raw	1	1	249	266	Formylation; Carbamidomethylation; Tryptophan oxidation to hydroxykynurenin	V1:Formylation:1000.00;C3:Carbamidomethylation:1000.00;W7:Tryptophan oxidation to hydroxykynurenin:51.17	PEAKS PTM
45	1177	C2_09430W_A	N.PS(sub M)GGFVRYGNVNNDFVLLK.G	Y	31.39	2095.09	19	1.4	699.37	3	55.32	0	36	F36:20610	T1_4.raw	0	0	307	325			SPIDER
45	1177	C2_09430W_A	R.KVAC(+57.02)IGAWHPAN(+15.99)VNWTVAR.A	Y	30.7	2165.1	19	-2.8	542.279	4	48.21	322280	36	F36:17624	T1_4.raw	1	1	248	266	Carbamidomethylation	C4:Carbamidomethylation:1000.00;N12:Oxidation or Hydroxylation:8.22	PEAKS PTM
45	1177	C2_09430W_A	R.K(+57.02)VAC(+57.02)IGAWHPANVNWTVAR.A	Y	30.38	2206.12	19	1.3	552.538	4	47.93	1189600	36	F36:17608	T1_4.raw	1	1	248	266	Carbamidomethylation	K1:Carbamidomethylation (DHKE X@N-term):11.72;C4:Carbamidomethylation:1000.00	PEAKS PTM
45	1177	C2_09430W_A	K.AHLAEIQINGGSVSDKVDW(+58.01)AKEHFEK.E	Y	30.22	2965.46	26	3.8	594.101	5	53.74	0	36	F36:19949	T1_4.raw	0	0	176	201		W19:Carboxymethyl (KW X@N-term):5.77	PEAKS PTM
45	1177	C2_09430W_A	R.KVAC(+57.02)IGAWHPANVN(+15.99)WTVAR.A	Y	30.08	2165.1	19	-2.8	542.279	4	48.21	322280	36	F36:17684	T1_4.raw	1	1	248	266	Carbamidomethylation	C4:Carbamidomethylation:1000.00;N14:Oxidation or Hydroxylation:0.00	PEAKS PTM
45	1177	C2_09430W_A	K.KAHLAEIQ(+.98)INGGSVSDKVDWAKEHFEK.E	Y	28.82	3036.53	27	1.3	760.141	4	53.07	323940	36	F36:19707	T1_4.raw	1	1	175	201		Q8:Deamidation (NQ):0.00	SPIDER
199	369	C2_05250C_A	K.SLTAAPEGSIVLLHAC(+57.02)C(+57.02)HNPTGMDLTSEQWDEVLQIVQDKK.F	Y	122.33	4590.22	41	-1	919.05	5	79.17	0	37	F37:29700	T1_5.raw	0	0	199	239	Carbamidomethylation	C16:Carbamidomethylation:1000.00;C17:Carbamidomethylation:1000.00	PEAKS DB
199	369	C2_05250C_A	K.SLTAAPEGS(+14.02)IVLLHAC(+57.02)C(+57.02)HNPTGMDLTSEQWDEVLQIVQDKK.F	Y	121.26	4604.23	41	0.2	921.854	5	79.28	0	37	F37:29748	T1_5.raw	0	0	199	239	Carbamidomethylation	S9:Methylation(others):0.00;C16:Carbamidomethylation:1000.00;C17:Carbamidomethylation:1000.00	PEAKS PTM
199	369	C2_05250C_A	K.DAGLEPEFYSYYETSKNDLDYANLKK.S	Y	118.72	3072.42	26	0.5	769.114	4	69.9	20212000	37	F37:25804	T1_5.raw	3	3	173	198			PEAKS DB
199	369	C2_05250C_A	K.SLTAAPEGSIVLLHAC(+57.02)C(+57.02)HNPTGMDLTSEQWDEVLQIVQDK.K	Y	111.74	4462.12	40	1.2	1116.54	4	81.83	496870	37	F37:30771	T1_5.raw	1	1	199	238	Carbamidomethylation	C16:Carbamidomethylation:1000.00;C17:Carbamidomethylation:1000.00	PEAKS DB
199	369	C2_05250C_A	K.FFPLVDMAYQGFASGKPFEDIGLIR.K	Y	111.43	2817.42	25	0.2	940.147	3	88	1680600	37	F37:33378	T1_5.raw	2	2	240	264			PEAKS DB
199	369	C2_05250C_A	R.GMFVYTGLSPEQVIR.L	Y	107.42	1695.87	15	0	848.94	2	69.71	10358000	37	F37:25719	T1_5.raw	2	2	385	399			PEAKS DB
199	369	C2_05250C_A	K.DAGLEPEFYSYYETSK.N	Y	101.41	1897.83	16	0.1	949.92	2	65.52	840130	37	F37:24023	T1_5.raw	1	1	173	188			PEAKS DB
199	369	C2_05250C_A	K.ILGISEAYNNDSNPQK.V	Y	100.75	1761.85	16	-0.2	881.934	2	42.72	6449600	37	F37:14515	T1_5.raw	3	3	41	56			PEAKS DB
199	369	C2_05250C_A	K.LANENKIPSFALC(+57.02)QSFAK.N	Y	99.2	2037.04	18	0.2	680.019	3	54.53	12539000	37	F37:19426	T1_5.raw	4	4	269	286	Carbamidomethylation	C13:Carbamidomethylation:1000.00	PEAKS DB
199	369	C2_05250C_A	R.TGSISIINSSGEASK.A	Y	98.63	1449.73	15	0	725.873	2	32.22	12717000	37	F37:10443	T1_5.raw	4	4	295	309			PEAKS DB
199	369	C2_05250C_A	K.FFPLVDM(+15.99)AYQGFASGKPFEDIGLIR.K	Y	97.95	2833.41	25	0.4	945.479	3	85.08	2078900	37	F37:32204	T1_5.raw	1	1	240	264	Oxidation (M)	M7:Oxidation (M):1000.00	PEAKS DB
199	369	C2_05250C_A	R.GM(+15.99)FVYTGLSPEQVIR.L	Y	94.83	1711.86	15	2.1	856.939	2	69.57	2256600	37	F37:25733	T1_5.raw	1	1	385	399	Oxidation (M)	M2:Oxidation (M):1000.00	PEAKS DB
199	369	C2_05250C_A	K.AEEILLGKETEKEYTAIVGSK.N	Y	91.64	2307.22	21	2.1	577.814	4	53.69	2243700	37	F37:19046	T1_5.raw	2	2	80	100			PEAKS DB
199	369	C2_05250C_A	K.IPSFALC(+57.02)QSFAK.N	Y	90.6	1367.69	12	-0.1	684.852	2	57.9	2523900	37	F37:20848	T1_5.raw	2	2	275	286	Carbamidomethylation	C7:Carbamidomethylation:1000.00	PEAKS DB
199	369	C2_05250C_A	K.LANENKIPSFALC(+57.02)QS(+27.99)FAK.N	Y	89.34	2065.03	18	0.2	689.351	3	57.54	661050	37	F37:20706	T1_5.raw	1	1	269	286	Carbamidomethylation; Formylation (TS)	C13:Carbamidomethylation:1000.00;S15:Formylation (TS):69.64	PEAKS PTM
199	369	C2_05250C_A	R.DNSGKPIIFPSVK.K	Y	88.49	1400.77	13	-0.3	467.929	3	40.56	18214000	37	F37:13722	T1_5.raw	3	3	66	78			PEAKS DB
199	369	C2_05250C_A	K.LIRPIYSSPPIHGSK.I	Y	88.14	1663.94	15	1.1	416.993	4	30.17	15564000	37	F37:9631	T1_5.raw	2	2	318	332			PEAKS DB
199	369	C2_05250C_A	K.ILGISEAYN(+.98)NDSNPQK.V	Y	84.1	1762.84	16	3.6	882.429	2	44.65	56023	37	F37:15385	T1_5.raw	1	1	41	56		N9:Deamidation (NQ):0.00	PEAKS DB
199	369	C2_05250C_A	K.SLTAAPE(+17.03)GSIVLLHAC(+57.02)C(+57.02)HNPTGMDLTSEQWDEVLQIVQDKK.F	Y	83.3	4607.25	41	-3.8	922.453	5	79.18	167080	37	F37:29748	T1_5.raw	1	1	199	239	Carbamidomethylation	E7:Replacement of proton with ammonium ion:5.38;C16:Carbamidomethylation:1000.00;C17:Carbamidomethylation:1000.00	PEAKS PTM
199	369	C2_05250C_A	R.TGSISIIN(+.98)SSGEASK.A	Y	82.7	1450.72	15	-0.3	726.365	2	34.96	1092500	37	F37:11373	T1_5.raw	2	2	295	309	Deamidation (NQ)	N8:Deamidation (NQ):1000.00	PEAKS DB
199	369	C2_05250C_A	K.SNYNWDHLLK.Q	Y	82.31	1288.62	10	-0.2	645.317	2	44.53	11958000	37	F37:15350	T1_5.raw	4	4	373	382			PEAKS DB
199	369	C2_05250C_A	K.NFIFNNSNKDAN(+.98)GKQLIDDGR.I	Y	80.68	2380.14	21	0.2	794.388	3	45.1	1655100	37	F37:15580	T1_5.raw	2	2	108	128	Deamidation (NQ)	N12:Deamidation (NQ):22.45	PEAKS DB
199	369	C2_05250C_A	R.IVTAQTISGTGSLR.V	Y	80.06	1402.78	14	1.4	468.601	3	36.72	17711000	37	F37:12087	T1_5.raw	5	5	129	142			PEAKS DB
199	369	C2_05250C_A	K.NFIFNNSNKDANGK.Q	Y	78.44	1581.75	14	1.3	528.259	3	27.6	1803300	37	F37:8426	T1_5.raw	1	1	108	121			PEAKS DB
199	369	C2_05250C_A	K.KFFPLVDM(+15.99)AYQGFASGKPFEDIGLIR.K	Y	78.05	2961.51	26	-1.8	741.383	4	81.03	773580	37	F37:30433	T1_5.raw	1	1	239	264	Oxidation (M)	M8:Oxidation (M):1000.00	PEAKS DB
199	369	C2_05250C_A	R.LRN(+.98)EYSVYATEDGR.F	Y	76.66	1672.77	14	2.6	558.598	3	32	150940	37	F37:10242	T1_5.raw	1	1	400	413	Deamidation (NQ)	N3:Deamidation (NQ):1000.00	PEAKS DB
199	369	C2_05250C_A	R.TGSISIINS(+27.99)SGEASK.A	Y	76.39	1477.73	15	0.8	739.871	2	35.96	365440	37	F37:11794	T1_5.raw	1	1	295	309		S9:Formylation (TS):8.69	PEAKS PTM
199	369	C2_05250C_A	K.QLIDDGRIVTAQTISGTGSLR.V	Y	75.96	2200.18	21	0.9	734.402	3	53.49	735400	37	F37:19086	T1_5.raw	1	1	122	142			PEAKS DB
199	369	C2_05250C_A	K.KAEEILLGKETEKEYTAIVGSK.N	Y	75.81	2435.32	22	-1.3	609.835	4	47.73	10294000	37	F37:16584	T1_5.raw	1	1	79	100			SPIDER
199	369	C2_05250C_A	L.KWN(+.98)DIPLAPPDKILGISEAYNNDSNPQK.V	Y	74.81	3137.57	28	0.4	785.399	4	69.23	2221700	37	F37:25663	T1_5.raw	1	1	29	56	Deamidation (NQ)	N3:Deamidation (NQ):74.98	SPIDER
199	369	C2_05250C_A	K.ILVPKPTWANHVAVFK.D	Y	72.59	1819.05	16	-0.2	455.77	4	51.86	15985000	38	F38:18653	T1_6.raw	3	3	157	172			PEAKS DB
199	369	C2_05250C_A	R.LRNEYSVYATEDGR.F	Y	71.1	1671.79	14	1.7	558.27	3	29.49	15235000	38	F38:9537	T1_6.raw	2	2	400	413			PEAKS DB
199	369	C2_05250C_A	R.TGSIS(+27.99)IINSSGEASK.A	Y	70.93	1477.73	15	-1.2	739.869	2	33.04	379530	37	F37:10582	T1_5.raw	1	1	295	309		S5:Formylation (TS):13.67	PEAKS PTM
199	369	C2_05250C_A	R.TGSISIINSSGEAS(+27.99)K.A	Y	69.23	1477.73	15	-0.8	739.87	2	34.36	1033100	37	F37:11193	T1_5.raw	1	1	295	309	Formylation (TS)	S14:Formylation (TS):20.17	PEAKS PTM
199	369	C2_05250C_A	K.ILGIS(+27.99)EAYNNDSNPQK.V	Y	69.03	1789.85	16	0.3	895.932	2	45.24	437230	37	F37:15535	T1_5.raw	1	1	41	56	Formylation (TS)	S5:Formylation (TS):50.34	PEAKS PTM
199	369	C2_05250C_A	R.NEYSVYATEDGR.F	Y	68.51	1402.6	12	0	702.307	2	31.11	588670	37	F37:10028	T1_5.raw	1	1	402	413			PEAKS DB
199	369	C2_05250C_A	R.TGS(+27.99)ISIINSSGEASK.A	Y	68.08	1477.73	15	-0.8	739.87	2	34.36	1033100	37	F37:11445	T1_5.raw	1	1	295	309		S3:Formylation (TS):5.47	PEAKS PTM
199	369	C2_05250C_A	K.FFPLVDMAYQGFASGKPFEDIGLIRK.L	Y	67.35	2945.51	26	-0.5	737.386	4	83.78	1267400	37	F37:31752	T1_5.raw	1	1	240	265			PEAKS DB
199	369	C2_05250C_A	K.KLIRPIYSSPPIHGSK.I	Y	66.28	1792.04	16	0.4	449.016	4	26.28	9917400	37	F37:7974	T1_5.raw	2	2	317	332			PEAKS DB
199	369	C2_05250C_A	K.ETEKEYTAIVGSK.N	Y	65.95	1453.73	13	2.1	485.585	3	26.32	8467700	37	F37:8141	T1_5.raw	3	3	88	100			PEAKS DB
199	369	C2_05250C_A	K.VNLGVGAYR.D	Y	65.44	947.519	9	3.9	474.769	2	33.37	12100000	37	F37:10945	T1_5.raw	1	1	57	65			PEAKS DB
199	369	C2_05250C_A	K.DAGLEPEFYSYYETSKNDLDYANLK.K	Y	65.2	2944.33	25	-0.7	982.45	3	76.82	1307100	37	F37:28679	T1_5.raw	2	2	173	197			PEAKS DB
199	369	C2_05250C_A	K.KAEEILLGKETEK.E	Y	65.03	1486.82	13	0.5	496.616	3	22.19	462370	37	F37:6536	T1_5.raw	1	1	79	91			PEAKS DB
199	369	C2_05250C_A	R.FSISGINDNNVDYLANAINEVIKN	Y	64.7	2636.31	24	0.4	1319.16	2	86.78	1026800	37	F37:32785	T1_5.raw	3	3	414	437			PEAKS DB
199	369	C2_05250C_A	R.VIADFLNR.F	Y	64.64	946.524	8	0	474.269	2	46.18	16550000	37	F37:15978	T1_5.raw	4	4	143	150			PEAKS DB
199	369	C2_05250C_A	K.ILGISEAYNNDSNPQKVNLGVGAYR.D	Y	63.55	2691.36	25	0.6	898.128	3	57.54	777260	37	F37:20719	T1_5.raw	1	1	41	65			PEAKS DB
199	369	C2_05250C_A	K.KILVPKPTWANHVAVFK.D	Y	61.78	1947.15	17	0.7	487.794	4	45.66	708280	37	F37:15754	T1_5.raw	1	1	156	172			PEAKS DB
199	369	C2_05250C_A	R.FSISGINDNNVDYLANAINEVIK.N	Y	60.93	2522.27	23	2.4	1262.14	2	86.53	91413	37	F37:32742	T1_5.raw	2	2	414	436			PEAKS DB
199	369	C2_05250C_A	K.KFFPLVDMAYQGFASGKPFEDIGLIR.K	Y	60.44	2945.51	26	-0.5	737.386	4	83.78	1267400	37	F37:31505	T1_5.raw	1	1	239	264			PEAKS DB
199	369	C2_05250C_A	R.LRNEYSVYAT(+27.99)EDGR.F	Y	60.05	1699.78	14	-1.3	567.6	3	31.86	92781	37	F37:10180	T1_5.raw	1	1	400	413	Formylation (TS)	T10:Formylation (TS):52.86	PEAKS PTM
199	369	C2_05250C_A	K.SLTAAPEGSIVLLHAC(+57.02)C(+57.02)HNPTGM(+15.99)DLTSEQWDEVLQIVQDKK.F	Y	59.11	4606.21	41	-0.6	922.25	5	77.44	0	37	F37:28980	T1_5.raw	0	0	199	239	Carbamidomethylation; Oxidation (M)	C16:Carbamidomethylation:1000.00;C17:Carbamidomethylation:1000.00;M23:Oxidation (M):1000.00	PEAKS DB
199	369	C2_05250C_A	K.SLTAAPEGSIVLLHAC(+57.02)C(+57.02)HNPTGM(+15.99)DLTSEQ(+.98)WDEVLQIVQDK.K	Y	57.2	4479.1	40	4.1	1120.79	4	80.17	57512	37	F37:30116	T1_5.raw	1	1	199	238	Carbamidomethylation; Oxidation (M)	C16:Carbamidomethylation:1000.00;C17:Carbamidomethylation:1000.00;M23:Oxidation (M):1000.00;Q29:Deamidation (NQ):0.00	PEAKS DB
199	369	C2_05250C_A	K.NFIFNNSNK.D	Y	57	1096.53	9	-0.7	549.272	2	36.16	2482500	37	F37:11931	T1_5.raw	2	2	108	116			PEAKS DB
199	369	C2_05250C_A	R.IVTAQTISGT(+27.99)GSLR.V	Y	56.95	1430.77	14	-0.7	716.393	2	40.01	1054500	37	F37:13457	T1_5.raw	2	2	129	142		T10:Formylation (TS):0.00	PEAKS PTM
199	369	C2_05250C_A	R.FSISGIN(+.98)DNNVDYLANAINEVIKN	Y	55.11	2637.29	24	0.3	880.105	3	87.7	633210	37	F37:33179	T1_5.raw	2	2	414	437		N7:Deamidation (NQ):0.00	PEAKS DB
199	369	C2_05250C_A	L.KWNDIPLAPPDK.I	Y	54.28	1392.74	12	0	697.377	2	43.06	2222900	37	F37:14674	T1_5.raw	1	1	29	40			SPIDER
199	369	C2_05250C_A	K.SLTAAPEGSIVLLHAC(+57.02)C(+57.02)HN(+.98)PTGM(+15.99)DLTSEQWDEVLQIVQDKK.F	Y	53.53	4607.2	41	3.9	922.451	5	77.54	6851200	37	F37:28980	T1_5.raw	1	1	199	239	Carbamidomethylation; Oxidation (M)	C16:Carbamidomethylation:1000.00;C17:Carbamidomethylation:1000.00;N19:Deamidation (NQ):7.40;M23:Oxidation (M):1000.00	PEAKS DB
199	369	C2_05250C_A	K.NFIFNNSNKDAN(+.98)GK.Q	Y	51.14	1582.74	14	-0.4	528.586	3	29.57	6868300	37	F37:9450	T1_5.raw	3	3	108	121		N12:Deamidation (NQ):16.36	PEAKS DB
199	369	C2_05250C_A	K.AEEILLGK.E	Y	49.49	871.501	8	-0.3	436.758	2	32.97	284150	37	F37:10775	T1_5.raw	1	1	80	87			PEAKS DB
199	369	C2_05250C_A	K.NMGLYGER.T	N	48.86	938.428	8	0.6	470.222	2	28.34	1426200	37	F37:8888	T1_5.raw	1	1	287	294			PEAKS DB
199	369	C2_05250C_A	K.ILGISEAYNN(+.98)DSNPQK.V	Y	48.76	1762.84	16	0.5	882.426	2	45.66	271500	37	F37:15865	T1_5.raw	1	1	41	56		N10:Deamidation (NQ):0.00	PEAKS DB
199	369	C2_05250C_A	K.ILVPKPTWAN(+.98)HVAVFK.D	Y	48.65	1820.03	16	2.5	456.017	4	55.27	1850300	37	F37:19821	T1_5.raw	2	2	157	172	Deamidation (NQ)	N10:Deamidation (NQ):1000.00	PEAKS DB
199	369	C2_05250C_A	K.LAN(+.98)ENKIPSFALC(+57.02)QSFAK.N	Y	48.37	2038.02	18	2.4	680.349	3	60.86	215310	37	F37:22091	T1_5.raw	1	1	269	286	Carbamidomethylation	N3:Deamidation (NQ):0.00;C13:Carbamidomethylation:1000.00	PEAKS DB
199	369	C2_05250C_A	K.KAEEILLGK.E	Y	45.76	999.596	9	-0.7	500.805	2	25.37	859180	37	F37:7801	T1_5.raw	1	1	79	87			PEAKS DB
199	369	C2_05250C_A	R.IVTAQTIS(+27.99)GTGSLR.V	Y	44.09	1430.77	14	-2.7	716.392	2	40.63	642500	37	F37:13705	T1_5.raw	1	1	129	142		S8:Formylation (TS):7.32	PEAKS PTM
199	369	C2_05250C_A	K.LDKSNYNWDHLLK.Q	Y	42.8	1644.83	13	0	412.214	4	42.88	3248600	38	F38:14920	T1_6.raw	2	1	370	382			PEAKS DB
199	369	C2_05250C_A	K.NFQSIVK.N	Y	42.45	834.46	7	0.2	418.237	2	29.47	2675400	37	F37:9037	T1_5.raw	1	1	101	107			PEAKS DB
199	369	C2_05250C_A	K.LIRPIYS(+27.99)SPPIHGSK.I	Y	40.89	1691.94	15	0.5	423.991	4	32.27	1862000	37	F37:10391	T1_5.raw	1	1	318	332		S7:Formylation (TS):0.00	PEAKS PTM
199	369	C2_05250C_A	K.S(+27.99)NYNWDHLLK.Q	Y	39.96	1316.62	10	0.4	659.315	2	57.77	168130	37	F37:20852	T1_5.raw	1	1	373	382	Formylation (TS)	S1:Formylation (TS):1000.00	PEAKS PTM
199	369	C2_05250C_A	L.KWNDIPLS(sub A)PPDKILGV(sub I)SEAYNNDSNPQK.V	Y	37.44	3138.56	28	2.6	785.65	4	69.4	0	37	F37:25663	T1_5.raw	0	0	29	56			SPIDER
199	369	C2_05250C_A	K.NFIFN(+.98)N(+.98)SNKDANGKQLIDDGR.I	Y	36.65	2381.12	21	-1.4	596.288	4	48.87	80723	37	F37:17141	T1_5.raw	1	1	108	128		N5:Deamidation (NQ):0.00;N6:Deamidation (NQ):0.00	PEAKS DB
199	369	C2_05250C_A	K.NFIFN(+.98)NSNKDANGK.Q	Y	34.8	1582.74	14	2.1	792.378	2	29.14	0	37	F37:9124	T1_5.raw	0	0	108	121		N5:Deamidation (NQ):0.00	PEAKS DB
199	369	C2_05250C_A	R.DNS(+27.99)GKPIIFPSVK.K	Y	34.48	1428.76	13	0.6	477.261	3	41.02	613300	37	F37:13873	T1_5.raw	1	1	66	78	Formylation (TS)	S3:Formylation (TS):53.45	PEAKS PTM
199	369	C2_05250C_A	K.S(+42.01)LTAAPEGSIVLLHAC(+57.02)C(+57.02)HNPTGM(+15.99)DLTSEQWDEVLQIVQDKK.F	Y	33.82	4648.22	41	2.5	930.654	5	73.54	0	37	F37:27366	T1_5.raw	0	0	199	239	Acetylation (N-term); Carbamidomethylation; Oxidation (M)	S1:Acetylation (N-term):1000.00;C16:Carbamidomethylation:1000.00;C17:Carbamidomethylation:1000.00;M23:Oxidation (M):1000.00	PEAKS DB
199	369	C2_05250C_A	K.NFIFN(+.98)NSNK.D	Y	33.44	1097.51	9	0.8	549.765	2	39.66	112860	37	F37:13300	T1_5.raw	1	1	108	116		N5:Deamidation (NQ):0.00	PEAKS DB
199	369	C2_05250C_A	K.SLTAAPEGSIVLLHAC(+57.02)C(+57.02)HN(+30.01)PTGMDLTSEQWDEVLQIVQDKK.F	Y	33.42	4620.23	41	-4.5	925.049	5	77.56	0	37	F37:29029	T1_5.raw	0	0	199	239	Carbamidomethylation; Hydroxymethyl	C16:Carbamidomethylation:1000.00;C17:Carbamidomethylation:1000.00;N19:Hydroxymethyl:1000.00	PEAKS PTM
199	369	C2_05250C_A	R.DN(+.98)SGKPIIFPSVK.K	Y	31.1	1401.75	13	-0.2	468.257	3	44.3	631860	37	F37:15184	T1_5.raw	1	1	66	78	Deamidation (NQ)	N2:Deamidation (NQ):1000.00	PEAKS DB
199	369	C2_05250C_A	K.NFIFNN(+.98)SNKDAN(+.98)GK.Q	Y	29.91	1583.72	14	1	528.915	3	33.61	551280	37	F37:10918	T1_5.raw	1	1	108	121	Deamidation (NQ)	N6:Deamidation (NQ):0.00;N12:Deamidation (NQ):20.17	PEAKS DB
199	369	C2_05250C_A	K.DAGLEPEFYSYYETSKN(+.98)DLDYANLKK.S	Y	29.9	3073.41	26	0.3	769.36	4	65.5	666800	37	F37:24015	T1_5.raw	1	1	173	198		N17:Deamidation (NQ):6.92	PEAKS DB
593	396	C1_08180C_B	R.YFVLDHNGILSYYTNQDDTNNSC(+57.02)R.G	N	143.31	2908.27	24	-3	970.428	3	65.42	88626	33	F33:23634	T1_1.raw	1	1	286	309	Carbamidomethylation	C23:Carbamidomethylation:1000.00	PEAKS DB
593	396	C1_08180C_B	R.LAEDIEYNSLLNTAAGYDDSTLR.L	N	126.53	2543.2	23	0.5	1272.61	2	75.32	384040	33	F33:27619	T1_1.raw	2	2	943	965			PEAKS DB
593	396	C1_08180C_B	R.ISSSSSFESGDESTGELSR.S	N	119.41	1960.85	19	0	981.432	2	35.07	72648	33	F33:11047	T1_1.raw	1	1	421	439			PEAKS DB
593	396	C1_08180C_B	K.YSLDINAQDTQGNTPLHLAASSSR.L	N	110.69	2558.24	24	-0.4	853.752	3	53.61	752210	33	F33:18657	T1_1.raw	1	1	77	100			PEAKS DB
593	396	C1_08180C_B	R.LTGISTTQGAPFELSSTR.K	N	102.13	1864.95	18	0.8	933.485	2	54.46	392880	33	F33:19034	T1_1.raw	1	1	456	473			PEAKS DB
593	396	C1_08180C_B	R.ASELLDIN(+.98)GTEPQTGNTVLHEFIK.K	N	101.39	2626.31	24	-4.3	876.441	3	73.77	109260	33	F33:27020	T1_1.raw	1	1	175	198		N8:Deamidation (NQ):10.19	PEAKS DB
593	396	C1_08180C_B	R.ASELLDINGTEPQTGNTVLHEFIK.K	N	101.36	2625.33	24	-0.6	876.116	3	71.72	1905100	33	F33:26276	T1_1.raw	1	1	175	198			PEAKS DB
593	396	C1_08180C_B	R.M(+15.99)TLPVSFNEPTSLLQR.L	N	96.4	1847.95	16	0.3	924.98	2	66.9	683630	33	F33:24198	T1_1.raw	1	1	927	942	Oxidation (M)	M1:Oxidation (M):1000.00	PEAKS DB
593	396	C1_08180C_B	R.GSLNLGYATLHLDSSEK.L	N	84.92	1803.9	17	0.3	602.308	3	52.7	843680	33	F33:18319	T1_1.raw	1	1	310	326			PEAKS DB
593	396	C1_08180C_B	R.VNHLLQEEGSFLGYENPPR.K	N	80.94	2198.08	19	0.4	733.699	3	55.21	1144700	33	F33:19315	T1_1.raw	1	1	879	897			PEAKS DB
593	396	C1_08180C_B	K.QALTEVLREEPDETQIEEVDEKLDK.L	N	79.88	2955.46	25	0.1	986.159	3	60.47	7075100	33	F33:21573	T1_1.raw	2	2	666	690			PEAKS DB
593	396	C1_08180C_B	K.QALTEVLREEPDETQ(+.98)IEEVDEKLDKLSNIK.E	N	79.37	3511.78	30	4.9	703.366	5	70.99	737410	33	F33:25929	T1_1.raw	1	1	666	695		Q15:Deamidation (NQ):9.14	SPIDER
593	396	C1_08180C_B	R.RVNHLLQEEGSFLGYENPPR.K	N	78.69	2354.18	20	0.9	589.552	4	49.45	344570	33	F33:16949	T1_1.raw	1	1	878	897			PEAKS DB
593	396	C1_08180C_B	R.MTLPVSFNEPTSLLQR.L	N	77.04	1831.95	16	-0.7	916.982	2	74.08	96723	33	F33:27140	T1_1.raw	1	1	927	942			PEAKS DB
593	396	C1_08180C_B	R.IAKPFNPLLGETFEYSRPDQNFR.L	N	70.9	2738.38	23	3.7	685.605	4	61.69	1328700	33	F33:22034	T1_1.raw	1	1	984	1006			PEAKS DB
593	396	C1_08180C_B	K.SSIAPPTVIENKEAEVLELDEK.S	Y	70.34	2410.25	22	-0.3	804.423	3	60.98	297920	33	F33:21779	T1_1.raw	1	1	807	828			PEAKS DB
593	396	C1_08180C_B	R.DFDNLENILIANPR.A	N	67.86	1642.83	14	-0.4	548.618	3	77.96	82235	33	F33:28750	T1_1.raw	1	1	161	174			PEAKS DB
593	396	C1_08180C_B	R.ISSL(sub S)SSFESGDESTGELSR.S	N	66.74	1986.9	19	-1.4	994.457	2	49.26	133750	33	F33:16893	T1_1.raw	1	1	421	439			SPIDER
593	396	C1_08180C_B	K.SSIAPPTVIENK.E	N	66.71	1254.68	12	-0.3	628.348	2	35.16	587300	33	F33:11097	T1_1.raw	1	1	807	818			PEAKS DB
593	396	C1_08180C_B	R.IYFSNRDFDNLENILIANPR.A	N	66.55	2423.22	20	1.4	808.75	3	78.74	183990	33	F33:29073	T1_1.raw	1	1	155	174			PEAKS DB
593	396	C1_08180C_B	K.MVVENHTTGDIITVDLK.Q	N	63.72	1883.97	17	-0.3	628.996	3	49.74	443070	33	F33:17092	T1_1.raw	1	1	1101	1117			PEAKS DB
593	396	C1_08180C_B	K.SLQDDKLLSNDDAK.V	N	59.64	1560.76	14	1.1	521.262	3	29.18	376000	33	F33:8650	T1_1.raw	1	1	540	553			PEAKS DB
593	396	C1_08180C_B	R.LTGISTTQGAPFELL(sub S)STR.K	N	58.67	1891.01	18	-0.5	946.509	2	68.74	805600	33	F33:24967	T1_1.raw	1	1	456	473			SPIDER
593	396	C1_08180C_B	R.LFVEQVSHHPPISAC(+57.02)R.A	N	58.54	1875.94	16	0.9	626.322	3	35.73	376650	33	F33:11282	T1_1.raw	1	1	1007	1022	Carbamidomethylation	C15:Carbamidomethylation:1000.00	PEAKS DB
593	396	C1_08180C_B	R.QLEVNALWER.S	N	57.06	1256.65	10	0.5	629.333	2	55.94	433660	33	F33:19702	T1_1.raw	1	1	593	602			PEAKS DB
593	396	C1_08180C_B	K.VNEIC(+57.02)VIGGNTIK.G	N	56.54	1415.74	13	-0.9	708.879	2	44.06	250170	33	F33:14811	T1_1.raw	1	1	554	566	Carbamidomethylation	C5:Carbamidomethylation:1000.00	PEAKS DB
593	396	C1_08180C_B	R.ISQ(sub S)A(sub S)SSFESGDESTGELSR.S	N	56.17	1985.88	19	1.2	993.949	2	49.2	0	33	F33:16893	T1_1.raw	0	0	421	439			SPIDER
593	396	C1_08180C_B	K.EAEVLELDEK.S	Y	54.93	1173.58	10	-4.6	587.793	2	37.83	120150	33	F33:12249	T1_1.raw	1	1	819	828			PEAKS DB
593	396	C1_08180C_B	K.V(+57.02)NTAVVGIMLGNPTVDNYGK.M	N	53.48	2118.08	20	1	707.034	3	48.67	290260	33	F33:16669	T1_1.raw	1	1	1081	1100	Carbamidomethylation (DHKE X@N-term)	V1:Carbamidomethylation (DHKE X@N-term):20.89	PEAKS PTM
593	396	C1_08180C_B	M.S(+42.01)DSPQLSASLLR.L	Y	51.32	1314.68	12	1.8	658.347	2	59.65	127180	33	F33:21217	T1_1.raw	1	1	2	13	Acetylation (N-term)	S1:Acetylation (N-term):1000.00	PEAKS DB
593	396	C1_08180C_B	K.VGLWGILK.S	N	50.59	884.548	8	0.1	443.281	2	64.8	1815800	33	F33:23333	T1_1.raw	1	1	910	917			PEAKS DB
593	396	C1_08180C_B	K.WDYYGENAVDSK.F	N	50.5	1445.61	12	-0.4	723.812	2	42.36	149550	33	F33:14114	T1_1.raw	1	1	1028	1039			PEAKS DB
593	396	C1_08180C_B	K.LPIDLVNSKNEALKK.L	N	50.17	1680.98	15	-1.1	421.251	4	36.16	121520	33	F33:11491	T1_1.raw	1	1	224	238			PEAKS DB
593	396	C1_08180C_B	K.SLQDDKLLSNDDAKVNEIC(+57.02)VIGGNTIK.G	N	49.97	2958.5	27	0	740.631	4	57.05	558630	33	F33:20132	T1_1.raw	1	1	540	566	Carbamidomethylation	C19:Carbamidomethylation:1000.00	PEAKS DB
593	396	C1_08180C_B	K.LPIDLVNSK.N	N	47.19	997.581	9	-0.2	499.798	2	43.11	103750	33	F33:14377	T1_1.raw	1	1	224	232			PEAKS DB
593	396	C1_08180C_B	K.AASKDQTIM(+15.99)DPVATTNNAIK.T	N	46.96	2104.05	20	-1.3	702.355	3	31.18	96499	33	F33:9427	T1_1.raw	1	1	242	261	Oxidation (M)	M9:Oxidation (M):1000.00	PEAKS DB
593	396	C1_08180C_B	R.WVWTLQNAITIAK.D	N	41.14	1542.86	13	-1.3	772.434	2	77.78	58123	33	F33:28670	T1_1.raw	1	1	352	364			PEAKS DB
593	396	C1_08180C_B	K.FLVWQVAPR.P	N	40.39	1114.63	9	-0.6	558.321	2	58.87	65972	33	F33:20920	T1_1.raw	1	1	1198	1206			SPIDER
593	396	C1_08180C_B	K.YDISVDAR.Y	N	36.14	937.451	8	0.6	469.733	2	31.48	414910	33	F33:9872	T1_1.raw	1	1	575	582			PEAKS DB
593	396	C1_08180C_B	R.AGTSTTVSNDPYSGSK.F	N	34.37	1570.71	16	0.3	786.363	2	20.78	184670	33	F33:5486	T1_1.raw	1	1	1182	1197			PEAKS DB
593	396	C1_08180C_B	K.M(+15.99)VVENHTTGDIITVDLK.Q	N	33.75	1899.96	17	1.1	634.328	3	44.53	71904	33	F33:14921	T1_1.raw	1	1	1101	1117	Oxidation (M)	M1:Oxidation (M):1000.00	PEAKS DB
593	396	C1_08180C_B	K.VNTAVVGIMLGNPTVD(+57.02)NYGK.M	N	32.88	2118.08	20	1	707.034	3	48.67	290260	33	F33:16660	T1_1.raw	1	1	1081	1100		D16:Carbamidomethylation (DHKE X@N-term):0.00	PEAKS PTM
593	396	C1_08180C_B	E.E(+42.01)PDETQ(+.98)IEEVDEKLDK.L	N	32.64	1958.88	16	-1	980.448	2	71.97	0	33	F33:26341	T1_1.raw	0	0	675	690	Acetylation (N-term); Deamidation (NQ)	E1:Acetylation (N-term):1000.00;Q6:Deamidation (NQ):1000.00	SPIDER
593	396	C1_08180C_B	R.ASELLDINGTEPQTGNTVLHEFIKK.D	N	28.5	2753.42	25	-3.7	689.361	4	62.78	157430	33	F33:22538	T1_1.raw	1	1	175	199			PEAKS DB
584	397	C1_08180C_A	R.YFVLDHNGILSYYTNQDDTNNSC(+57.02)R.G	N	143.31	2908.27	24	-3	970.428	3	65.42	88626	33	F33:23634	T1_1.raw	1	1	286	309	Carbamidomethylation	C23:Carbamidomethylation:1000.00	PEAKS DB
584	397	C1_08180C_A	R.LAEDIEYNSLLNTAAGYDDSTLR.L	N	126.53	2543.2	23	0.5	1272.61	2	75.32	384040	33	F33:27619	T1_1.raw	2	2	943	965			PEAKS DB
584	397	C1_08180C_A	R.ISSSSSFESGDESTGELSR.S	N	119.41	1960.85	19	0	981.432	2	35.07	72648	33	F33:11047	T1_1.raw	1	1	421	439			PEAKS DB
584	397	C1_08180C_A	K.YSLDINAQDTQGNTPLHLAASSSR.L	N	110.69	2558.24	24	-0.4	853.752	3	53.61	752210	33	F33:18657	T1_1.raw	1	1	77	100			PEAKS DB
584	397	C1_08180C_A	R.LTGISTTQGAPFELSSTR.K	N	102.13	1864.95	18	0.8	933.485	2	54.46	392880	33	F33:19034	T1_1.raw	1	1	456	473			PEAKS DB
584	397	C1_08180C_A	R.ASELLDIN(+.98)GTEPQTGNTVLHEFIK.K	N	101.39	2626.31	24	-4.3	876.441	3	73.77	109260	33	F33:27020	T1_1.raw	1	1	175	198		N8:Deamidation (NQ):10.19	PEAKS DB
584	397	C1_08180C_A	R.ASELLDINGTEPQTGNTVLHEFIK.K	N	101.36	2625.33	24	-0.6	876.116	3	71.72	1905100	33	F33:26276	T1_1.raw	1	1	175	198			PEAKS DB
584	397	C1_08180C_A	R.M(+15.99)TLPVSFNEPTSLLQR.L	N	96.4	1847.95	16	0.3	924.98	2	66.9	683630	33	F33:24198	T1_1.raw	1	1	927	942	Oxidation (M)	M1:Oxidation (M):1000.00	PEAKS DB
584	397	C1_08180C_A	K.SSIAPPTVIENKEVEVLELDEK.S	Y	88.89	2438.28	22	0.9	813.768	3	63.69	1853200	33	F33:22885	T1_1.raw	2	2	807	828			PEAKS DB
584	397	C1_08180C_A	R.GSLNLGYATLHLDSSEK.L	N	84.92	1803.9	17	0.3	602.308	3	52.7	843680	33	F33:18319	T1_1.raw	1	1	310	326			PEAKS DB
584	397	C1_08180C_A	R.VNHLLQEEGSFLGYENPPR.K	N	80.94	2198.08	19	0.4	733.699	3	55.21	1144700	33	F33:19315	T1_1.raw	1	1	879	897			PEAKS DB
584	397	C1_08180C_A	K.QALTEVLREEPDETQIEEVDEKLDK.L	N	79.88	2955.46	25	0.1	986.159	3	60.47	7075100	33	F33:21573	T1_1.raw	2	2	666	690			PEAKS DB
584	397	C1_08180C_A	K.QALTEVLREEPDETQ(+.98)IEEVDEKLDKLSNIK.E	N	79.37	3511.78	30	4.9	703.366	5	70.99	737410	33	F33:25929	T1_1.raw	1	1	666	695		Q15:Deamidation (NQ):9.14	SPIDER
584	397	C1_08180C_A	R.RVNHLLQEEGSFLGYENPPR.K	N	78.69	2354.18	20	0.9	589.552	4	49.45	344570	33	F33:16949	T1_1.raw	1	1	878	897			PEAKS DB
584	397	C1_08180C_A	R.MTLPVSFNEPTSLLQR.L	N	77.04	1831.95	16	-0.7	916.982	2	74.08	96723	33	F33:27140	T1_1.raw	1	1	927	942			PEAKS DB
584	397	C1_08180C_A	R.IAKPFNPLLGETFEYSRPDQNFR.L	N	70.9	2738.38	23	3.7	685.605	4	61.69	1328700	33	F33:22034	T1_1.raw	1	1	984	1006			PEAKS DB
584	397	C1_08180C_A	R.DFDNLENILIANPR.A	N	67.86	1642.83	14	-0.4	548.618	3	77.96	82235	33	F33:28750	T1_1.raw	1	1	161	174			PEAKS DB
584	397	C1_08180C_A	R.ISSL(sub S)SSFESGDESTGELSR.S	N	66.74	1986.9	19	-1.4	994.457	2	49.26	133750	33	F33:16893	T1_1.raw	1	1	421	439			SPIDER
584	397	C1_08180C_A	K.SSIAPPTVIENK.E	N	66.71	1254.68	12	-0.3	628.348	2	35.16	587300	33	F33:11097	T1_1.raw	1	1	807	818			PEAKS DB
584	397	C1_08180C_A	R.IYFSNRDFDNLENILIANPR.A	N	66.55	2423.22	20	1.4	808.75	3	78.74	183990	33	F33:29073	T1_1.raw	1	1	155	174			PEAKS DB
584	397	C1_08180C_A	K.MVVENHTTGDIITVDLK.Q	N	63.72	1883.97	17	-0.3	628.996	3	49.74	443070	33	F33:17092	T1_1.raw	1	1	1101	1117			PEAKS DB
584	397	C1_08180C_A	K.SLQDDKLLSNDDAK.V	N	59.64	1560.76	14	1.1	521.262	3	29.18	376000	33	F33:8650	T1_1.raw	1	1	540	553			PEAKS DB
584	397	C1_08180C_A	R.LTGISTTQGAPFELL(sub S)STR.K	N	58.67	1891.01	18	-0.5	946.509	2	68.74	805600	33	F33:24967	T1_1.raw	1	1	456	473			SPIDER
584	397	C1_08180C_A	R.LFVEQVSHHPPISAC(+57.02)R.A	N	58.54	1875.94	16	0.9	626.322	3	35.73	376650	33	F33:11282	T1_1.raw	1	1	1007	1022	Carbamidomethylation	C15:Carbamidomethylation:1000.00	PEAKS DB
584	397	C1_08180C_A	R.QLEVNALWER.S	N	57.06	1256.65	10	0.5	629.333	2	55.94	433660	33	F33:19702	T1_1.raw	1	1	593	602			PEAKS DB
584	397	C1_08180C_A	K.VNEIC(+57.02)VIGGNTIK.G	N	56.54	1415.74	13	-0.9	708.879	2	44.06	250170	33	F33:14811	T1_1.raw	1	1	554	566	Carbamidomethylation	C5:Carbamidomethylation:1000.00	PEAKS DB
584	397	C1_08180C_A	R.ISQ(sub S)A(sub S)SSFESGDESTGELSR.S	N	56.17	1985.88	19	1.2	993.949	2	49.2	0	33	F33:16893	T1_1.raw	0	0	421	439			SPIDER
584	397	C1_08180C_A	K.V(+57.02)NTAVVGIMLGNPTVDNYGK.M	N	53.48	2118.08	20	1	707.034	3	48.67	290260	33	F33:16669	T1_1.raw	1	1	1081	1100	Carbamidomethylation (DHKE X@N-term)	V1:Carbamidomethylation (DHKE X@N-term):20.89	PEAKS PTM
584	397	C1_08180C_A	K.VGLWGILK.S	N	50.59	884.548	8	0.1	443.281	2	64.8	1815800	33	F33:23333	T1_1.raw	1	1	910	917			PEAKS DB
584	397	C1_08180C_A	K.WDYYGENAVDSK.F	N	50.5	1445.61	12	-0.4	723.812	2	42.36	149550	33	F33:14114	T1_1.raw	1	1	1028	1039			PEAKS DB
584	397	C1_08180C_A	K.LPIDLVNSKNEALKK.L	N	50.17	1680.98	15	-1.1	421.251	4	36.16	121520	33	F33:11491	T1_1.raw	1	1	224	238			PEAKS DB
584	397	C1_08180C_A	K.SLQDDKLLSNDDAKVNEIC(+57.02)VIGGNTIK.G	N	49.97	2958.5	27	0	740.631	4	57.05	558630	33	F33:20132	T1_1.raw	1	1	540	566	Carbamidomethylation	C19:Carbamidomethylation:1000.00	PEAKS DB
584	397	C1_08180C_A	K.LPIDLVNSK.N	N	47.19	997.581	9	-0.2	499.798	2	43.11	103750	33	F33:14377	T1_1.raw	1	1	224	232			PEAKS DB
584	397	C1_08180C_A	K.AASKDQTIM(+15.99)DPVATTNNAIK.T	N	46.96	2104.05	20	-1.3	702.355	3	31.18	96499	33	F33:9427	T1_1.raw	1	1	242	261	Oxidation (M)	M9:Oxidation (M):1000.00	PEAKS DB
584	397	C1_08180C_A	R.WVWTLQNAITIAK.D	N	41.14	1542.86	13	-1.3	772.434	2	77.78	58123	33	F33:28670	T1_1.raw	1	1	352	364			PEAKS DB
584	397	C1_08180C_A	K.FLVWQVAPR.P	N	40.39	1114.63	9	-0.6	558.321	2	58.87	65972	33	F33:20920	T1_1.raw	1	1	1198	1206			SPIDER
584	397	C1_08180C_A	K.YDISVDAR.Y	N	36.14	937.451	8	0.6	469.733	2	31.48	414910	33	F33:9872	T1_1.raw	1	1	575	582			PEAKS DB
584	397	C1_08180C_A	R.AGTSTTVSNDPYSGSK.F	N	34.37	1570.71	16	0.3	786.363	2	20.78	184670	33	F33:5486	T1_1.raw	1	1	1182	1197			PEAKS DB
584	397	C1_08180C_A	K.EVEVLELDEK.S	Y	33.98	1201.61	10	-0.8	601.811	2	45.03	99735	33	F33:15168	T1_1.raw	1	1	819	828			PEAKS DB
584	397	C1_08180C_A	K.M(+15.99)VVENHTTGDIITVDLK.Q	N	33.75	1899.96	17	1.1	634.328	3	44.53	71904	33	F33:14921	T1_1.raw	1	1	1101	1117	Oxidation (M)	M1:Oxidation (M):1000.00	PEAKS DB
584	397	C1_08180C_A	K.VNTAVVGIMLGNPTVD(+57.02)NYGK.M	N	32.88	2118.08	20	1	707.034	3	48.67	290260	33	F33:16660	T1_1.raw	1	1	1081	1100		D16:Carbamidomethylation (DHKE X@N-term):0.00	PEAKS PTM
584	397	C1_08180C_A	E.E(+42.01)PDETQ(+.98)IEEVDEKLDK.L	N	32.64	1958.88	16	-1	980.448	2	71.97	0	33	F33:26341	T1_1.raw	0	0	675	690	Acetylation (N-term); Deamidation (NQ)	E1:Acetylation (N-term):1000.00;Q6:Deamidation (NQ):1000.00	SPIDER
584	397	C1_08180C_A	R.ASELLDINGTEPQTGNTVLHEFIKK.D	N	28.5	2753.42	25	-3.7	689.361	4	62.78	157430	33	F33:22538	T1_1.raw	1	1	175	199			PEAKS DB
322	325	C2_10550C_A	K.KAVDLLLPELENGLSDSSYR.I	Y	106.63	2218.15	20	-0.9	740.389	3	72.17	330080	33	F33:26423	T1_1.raw	1	1	1606	1625			PEAKS DB
322	325	C2_10550C_A	R.EIAQTIWDDNELKVEDASNLLSLFGNSDAGLR.N	Y	106.43	3532.73	32	1.6	1178.59	3	86.5	64943	33	F33:32225	T1_1.raw	1	1	961	992			PEAKS DB
322	325	C2_10550C_A	K.KAVDLLLPELEN(+.98)GLSDSSYR.I	Y	104.9	2219.13	20	-0.2	740.718	3	70.53	2763800	33	F33:25741	T1_1.raw	1	1	1606	1625	Deamidation (NQ)	N12:Deamidation (NQ):1000.00	PEAKS DB
322	325	C2_10550C_A	K.QLLPLVSKDQNETSLASSVR.V	Y	102.26	2184.18	20	0.6	729.066	3	51.56	711520	33	F33:17832	T1_1.raw	1	1	351	370			PEAKS DB
322	325	C2_10550C_A	K.LDESLEQEPLVSLLGR.I	Y	102.18	1796.95	16	-0.6	899.483	2	78.53	431500	33	F33:28973	T1_1.raw	2	2	777	792			PEAKS DB
322	325	C2_10550C_A	K.LIPLAISNLDEIAWR.S	Y	101.93	1722.97	15	0.2	862.491	2	81.89	178560	33	F33:30355	T1_1.raw	2	2	1298	1312			PEAKS DB
322	325	C2_10550C_A	K.KLIPLAISNLDEIAWR.S	Y	101.12	1851.06	16	0.2	618.028	3	76.47	179760	33	F33:28120	T1_1.raw	1	1	1297	1312			PEAKS DB
322	325	C2_10550C_A	R.ALKNDPAGWIYVLTNAPYK.I	Y	97.01	2133.13	19	0.2	712.049	3	77.78	378540	33	F33:28626	T1_1.raw	1	1	478	496			PEAKS DB
322	325	C2_10550C_A	R.STLLEGLDAEFELEK.Y	Y	95.69	1692.85	15	-0.7	847.429	2	78.77	303170	33	F33:29074	T1_1.raw	1	1	929	943			PEAKS DB
322	325	C2_10550C_A	K.STSHDGLVQYQDIFIDIIK.D	Y	95.66	2191.12	19	0.3	731.38	3	79.44	216100	33	F33:29341	T1_1.raw	1	1	1774	1792			PEAKS DB
322	325	C2_10550C_A	K.ELVDQLALNAVAPK.S	Y	91.43	1479.83	14	-0.3	740.922	2	62.13	3059700	33	F33:22214	T1_1.raw	1	1	2271	2284			PEAKS DB
322	325	C2_10550C_A	R.LKEPNALLALKDIMSK.K	Y	91.1	1783.03	16	0.7	446.764	4	64.43	961630	33	F33:23171	T1_1.raw	1	1	1829	1844			PEAKS DB
322	325	C2_10550C_A	K.SVLSEIPEQELNK.I	Y	88.46	1484.77	13	-0.4	743.393	2	50.22	713000	33	F33:17301	T1_1.raw	2	2	33	45			PEAKS DB
322	325	C2_10550C_A	K.NDPAGWIYVLTNAPYK.I	Y	88.1	1820.91	16	1.1	911.463	2	80.83	48589	33	F33:29921	T1_1.raw	1	1	481	496			PEAKS DB
322	325	C2_10550C_A	R.LVNN(+.98)GANLWFPVAVNK.L	Y	86.01	1755.93	16	-2.2	878.971	2	73.55	140220	33	F33:26927	T1_1.raw	1	1	716	731		N4:Deamidation (NQ):0.00	PEAKS DB
322	325	C2_10550C_A	K.TPAENLRPFSTSITGPLIR.V	Y	83.86	2069.13	19	-0.1	690.716	3	60.17	629570	33	F33:21456	T1_1.raw	1	1	2045	2063			PEAKS DB
322	325	C2_10550C_A	R.DRVLALLFVC(+57.02)R.S	Y	83.64	1360.76	11	-0.7	454.595	3	67.63	0	33	F33:24544	T1_1.raw	0	0	1670	1680	Carbamidomethylation	C10:Carbamidomethylation:1000.00	PEAKS DB
322	325	C2_10550C_A	R.ESVSVAFETLSR.S	Y	82.96	1323.67	12	0.4	662.841	2	52.81	844970	33	F33:18369	T1_1.raw	1	1	1236	1247			PEAKS DB
322	325	C2_10550C_A	R.EEAAVAFDELHQELGK.V	Y	80.51	1784.86	16	0	595.96	3	55.09	1026700	33	F33:19282	T1_1.raw	2	2	1800	1815			PEAKS DB
322	325	C2_10550C_A	K.LGEDSFPGLIGK.L	Y	77.85	1231.64	12	0.7	616.83	2	56.24	1167000	33	F33:19724	T1_1.raw	1	1	1487	1498			PEAKS DB
322	325	C2_10550C_A	R.VDSLVTELVN(+.98)GSK.T	Y	77.09	1360.71	13	3.3	681.364	2	55.2	1065800	33	F33:19429	T1_1.raw	2	2	2132	2144	Deamidation (NQ)	N10:Deamidation (NQ):1000.00	PEAKS DB
322	325	C2_10550C_A	R.LILSLADPSPDVVK.G	Y	77.05	1465.84	14	0.4	733.927	2	61.75	3427900	33	F33:22036	T1_1.raw	1	1	1957	1970			PEAKS DB
322	325	C2_10550C_A	K.VVIDEIVPDLLKR.L	Y	74.59	1507.9	13	-0.1	503.64	3	69.36	16528000	33	F33:25393	T1_1.raw	2	2	1816	1828			PEAKS DB
322	325	C2_10550C_A	K.AVDLLLPELENGLSDSSYR.I	Y	72.82	2090.05	19	0.5	1046.03	2	79.98	68691	33	F33:29562	T1_1.raw	1	1	1607	1625			PEAKS DB
322	325	C2_10550C_A	K.FSILAINSFLK.Y	Y	72.09	1251.72	11	-0.3	626.868	2	79.76	471750	33	F33:29458	T1_1.raw	1	1	2214	2224			PEAKS DB
322	325	C2_10550C_A	K.YAPEILDFFVNQGLLSK.V	Y	71.83	1953.02	17	0.7	977.52	2	86.5	475570	33	F33:32218	T1_1.raw	2	2	203	219			PEAKS DB
322	325	C2_10550C_A	K.ESVVVLYGTLAR.D	Y	71.08	1305.73	12	-1.9	653.871	2	57.39	541090	33	F33:20264	T1_1.raw	1	1	1121	1132			PEAKS DB
322	325	C2_10550C_A	K.AC(+57.02)QIVGNMAILVDSK.D	Y	70.69	1617.82	15	-2.5	809.916	2	60.56	58729	33	F33:21595	T1_1.raw	1	1	1434	1448	Carbamidomethylation	C2:Carbamidomethylation:1000.00	PEAKS DB
322	325	C2_10550C_A	K.STSHDGLVQYQDIFIDIIKDGLVSSR.E	Y	70.56	2905.48	26	-0.9	727.377	4	84.63	50327	33	F33:31462	T1_1.raw	1	1	1774	1799			PEAKS DB
322	325	C2_10550C_A	K.AVDLLLPELEN(+.98)GLSDSSYR.I	Y	70.29	2091.04	19	0.7	1046.53	2	79.39	41802	33	F33:29322	T1_1.raw	1	1	1607	1625	Deamidation (NQ)	N11:Deamidation (NQ):1000.00	PEAKS DB
322	325	C2_10550C_A	R.TVKEILPSLTAIVVSK.L	Y	68.91	1697.03	16	-3.2	566.683	3	64.42	2723700	33	F33:23209	T1_1.raw	2	2	1705	1720			PEAKS DB
322	325	C2_10550C_A	K.QFITGFNSAK.L	Y	68.43	1111.57	10	0.4	556.791	2	38.23	547540	33	F33:12339	T1_1.raw	1	1	387	396			PEAKS DB
322	325	C2_10550C_A	K.VPPPTQDLAVFGSC(+57.02)IK.S	Y	67.66	1727.89	16	-0.8	864.952	2	61.69	485570	33	F33:22038	T1_1.raw	2	2	220	235	Carbamidomethylation	C14:Carbamidomethylation:1000.00	PEAKS DB
322	325	C2_10550C_A	K.NFTSLILPASK.A	Y	66.17	1189.67	11	1.9	595.844	2	57.28	828920	33	F33:20167	T1_1.raw	1	1	540	550			PEAKS DB
322	325	C2_10550C_A	K.FDGWFKNENLTTVTGTTIAAR.S	Y	65.89	2341.17	21	3.3	781.4	3	64.76	0	33	F33:23353	T1_1.raw	0	0	2349	2369			PEAKS DB
322	325	C2_10550C_A	K.VVIDEIVPDLLK.R	Y	64.96	1351.8	12	-1.3	676.904	2	78.04	92122	33	F33:28765	T1_1.raw	1	1	1816	1827			PEAKS DB
322	325	C2_10550C_A	K.GLADQDEEVRDTALK.A	Y	64.78	1658.81	15	-1	553.944	3	32.08	1998400	33	F33:10064	T1_1.raw	2	2	1580	1594			PEAKS DB
322	325	C2_10550C_A	K.NTADLVDEIFR.A	Y	64.37	1291.64	11	0.4	646.828	2	72.54	1901400	33	F33:26570	T1_1.raw	2	2	311	321			PEAKS DB
322	325	C2_10550C_A	R.VLALLFVC(+57.02)R.S	Y	64.11	1089.64	9	0.6	545.826	2	67.99	366630	33	F33:24669	T1_1.raw	1	1	1672	1680	Carbamidomethylation	C8:Carbamidomethylation:1000.00	PEAKS DB
322	325	C2_10550C_A	K.ELLN(+.98)GDLAHVGPVFALLSR.Y	Y	62.53	2021.09	19	0.6	674.706	3	82.16	81938	33	F33:30463	T1_1.raw	1	1	518	536	Deamidation (NQ)	N4:Deamidation (NQ):1000.00	PEAKS DB
322	325	C2_10550C_A	K.SLGDPIPEVR.L	Y	62.02	1081.58	10	0.7	541.796	2	41.95	984350	33	F33:13809	T1_1.raw	1	1	1267	1276			PEAKS DB
322	325	C2_10550C_A	K.DQNETSLASSVR.V	Y	61.98	1305.62	12	1.9	653.817	2	28.44	282110	33	F33:8271	T1_1.raw	1	1	359	370			PEAKS DB
322	325	C2_10550C_A	K.LLAPLYTEAHVK.Q	Y	61.89	1353.77	12	0.3	452.263	3	39.64	1449900	33	F33:12891	T1_1.raw	1	1	1057	1068			PEAKS DB
322	325	C2_10550C_A	K.M(+57.02)LSDQQPLDSLSLSYVLPLLTR.V	Y	61.41	2545.35	22	-0.2	849.456	3	83.76	163970	33	F33:31079	T1_1.raw	1	1	799	820		M1:Carbamidomethylation (DHKE X@N-term):0.00	PEAKS PTM
322	325	C2_10550C_A	K.AMLVVVEQAGK.N	Y	59.51	1143.63	11	0	572.823	2	39.4	387800	33	F33:12835	T1_1.raw	2	2	2155	2165			PEAKS DB
322	325	C2_10550C_A	K.ELLNGDLAHVGPVFALLSR.Y	Y	59.18	2020.11	19	0.4	674.378	3	80.56	97899	33	F33:29820	T1_1.raw	1	1	518	536			PEAKS DB
322	325	C2_10550C_A	K.LNFSQQEIDIYQGQEGELVVNVLNEK.Q	Y	59.06	3005.5	26	4.8	1002.84	3	81.51	45605	33	F33:30202	T1_1.raw	1	1	618	643			PEAKS DB
322	325	C2_10550C_A	K.EILPSLTAIVVSK.L	Y	57.9	1368.82	13	0.2	685.419	2	70.33	3348000	33	F33:25606	T1_1.raw	1	1	1708	1720			PEAKS DB
322	325	C2_10550C_A	K.LHGASNVEVLIPIFENSLAK.T	Y	57.82	2150.17	20	-0.7	717.731	3	76.59	581640	33	F33:28096	T1_1.raw	1	1	1098	1117			PEAKS DB
322	325	C2_10550C_A	K.TLVEVLGQER.R	Y	57.76	1142.63	10	0	572.322	2	43.92	745620	33	F33:14648	T1_1.raw	1	1	1659	1668			PEAKS DB
322	325	C2_10550C_A	K.LDQFGLVIK.S	Y	56.95	1031.6	9	1.2	516.809	2	53.64	1183500	33	F33:18708	T1_1.raw	1	1	1028	1036			PEAKS DB
322	325	C2_10550C_A	K.GAFEALSALVKR.Q	Y	56.86	1260.72	12	0.7	421.247	3	59.04	75878	33	F33:20982	T1_1.raw	1	1	1971	1982			PEAKS DB
322	325	C2_10550C_A	K.LVNAIISGIK.S	Y	56.38	1026.64	10	1	514.33	2	46.23	903020	33	F33:15653	T1_1.raw	1	1	281	290			PEAKS DB
322	325	C2_10550C_A	K.LVATLEDDTKAGDR.L	Y	56.02	1502.76	14	0.8	501.927	3	27.31	323150	33	F33:7878	T1_1.raw	1	1	1499	1512			PEAKS DB
322	325	C2_10550C_A	K.GIEEAPLPSVSNK.S	Y	53.48	1339.7	13	-0.1	670.856	2	37.85	645650	33	F33:12133	T1_1.raw	1	1	427	439			PEAKS DB
322	325	C2_10550C_A	K.GISDSLVSVR.I	Y	51.4	1031.56	10	0.3	516.788	2	40.05	526700	33	F33:13063	T1_1.raw	1	1	15	24			PEAKS DB
322	325	C2_10550C_A	R.TIAAQTLGEMVR.R	Y	50.57	1288.68	12	-0.1	645.348	2	49.07	150110	33	F33:16801	T1_1.raw	1	1	1730	1741			PEAKS DB
322	325	C2_10550C_A	K.AGVDWIALAQK.S	Y	48.37	1170.64	11	-0.5	586.327	2	59.21	579370	33	F33:21035	T1_1.raw	1	1	551	561			PEAKS DB
322	325	C2_10550C_A	K.LIPLAISNLDEIAW(+3.99)R.S	Y	47.41	1726.96	15	0.2	576.661	3	81.89	24428	33	F33:30363	T1_1.raw	1	1	1298	1312	Tryptophan oxidation to kynurenin	W14:Tryptophan oxidation to kynurenin:1000.00	PEAKS PTM
322	325	C2_10550C_A	R.AVVALGTLIK.F	Y	46.73	983.638	10	0.3	492.826	2	52.39	939000	33	F33:18112	T1_1.raw	1	1	2118	2127			PEAKS DB
322	325	C2_10550C_A	R.LKEPNALLALK.D	Y	46.36	1208.75	11	-1	403.923	3	41.13	391790	33	F33:13531	T1_1.raw	1	1	1829	1839			PEAKS DB
322	325	C2_10550C_A	R.LVNNGANLWFPVAVNK.L	Y	46.14	1754.95	16	-0.4	878.48	2	68.76	173190	33	F33:25040	T1_1.raw	1	1	716	731			PEAKS DB
322	325	C2_10550C_A	K.LVGENFGAIFNEC(+57.02)VNDGSPAAIK.A	Y	45.49	2421.16	23	-0.7	1211.59	2	74	53264	33	F33:27128	T1_1.raw	1	1	569	591	Carbamidomethylation	C13:Carbamidomethylation:1000.00	PEAKS DB
322	325	C2_10550C_A	K.SLSSYDIIR.N	Y	44.48	1052.55	9	1.4	527.283	2	43.65	976590	33	F33:14575	T1_1.raw	1	1	1213	1221			PEAKS DB
322	325	C2_10550C_A	K.SLVIDFSGLVPHIEK.A	Y	43.98	1652.91	15	-0.7	551.978	3	77.13	424750	33	F33:28324	T1_1.raw	1	1	236	250			PEAKS DB
322	325	C2_10550C_A	K.QLLPLVSK.D	Y	43.02	896.569	8	-0.3	449.292	2	43.05	2310200	33	F33:14595	T1_1.raw	2	2	351	358			PEAKS DB
322	325	C2_10550C_A	K.TLELTLQK.N	Y	42.16	944.554	8	-0.3	473.284	2	37.95	821140	33	F33:12116	T1_1.raw	1	1	303	310			PEAKS DB
322	325	C2_10550C_A	K.VVLNDELSEGLIK.E	Y	41.3	1427.79	13	0.2	714.901	2	57.13	727600	33	F33:20142	T1_1.raw	1	1	505	517			PEAKS DB
322	325	C2_10550C_A	K.TLVEVLGQERR.D	Y	41.01	1298.73	11	0.4	433.918	3	35.42	389720	33	F33:11123	T1_1.raw	1	1	1659	1669			PEAKS DB
322	325	C2_10550C_A	R.IPILSSIK.S	Y	39.8	869.559	8	0.3	435.787	2	47.67	841590	33	F33:16252	T1_1.raw	1	1	25	32			PEAKS DB
322	325	C2_10550C_A	R.LVN(+.98)NGANLWFPVAVNK.L	Y	37.84	1755.93	16	-2.2	878.971	2	73.55	140220	33	F33:26970	T1_1.raw	1	1	716	731		N3:Deamidation (NQ):0.00	PEAKS DB
322	325	C2_10550C_A	K.MLSDQQPLDSLSLSYVLPLLTR.V	Y	37.11	2488.32	22	-0.7	830.448	3	89.1	26310	33	F33:33258	T1_1.raw	2	2	799	820			PEAKS DB
322	325	C2_10550C_A	R.HKGITDLDTVVPSIFAC(+57.02)VR.D	Y	36.27	2127.11	19	1.4	532.787	4	68.45	223640	33	F33:24891	T1_1.raw	1	1	2304	2322	Carbamidomethylation	C17:Carbamidomethylation:1000.00	PEAKS DB
322	325	C2_10550C_A	R.IFSKLDEVELK.W	Y	36	1319.73	11	0.2	440.919	3	42.86	785650	33	F33:14336	T1_1.raw	1	1	463	473			PEAKS DB
322	325	C2_10550C_A	K.TSKESVVVLYGTLAR.D	Y	32.68	1621.9	15	1	541.643	3	47.14	166840	33	F33:16041	T1_1.raw	1	1	1118	1132			PEAKS DB
322	325	C2_10550C_A	K.DLRPYLNELVGELEIAM(+15.99)VDPVPATR.S	Y	29.37	2825.46	25	-1.6	942.827	3	87.55	15780	33	F33:32614	T1_1.raw	1	1	1449	1473	Oxidation (M)	M17:Oxidation (M):1000.00	PEAKS DB
548	213	C1_00990C_A	R.NAPDYGSLTYNDFNTEYIQAAAAASGGSSGSPVVNEDGK.C	Y	149.76	3936.76	39	-0.2	1313.26	3	77.51	364840	33	F33:28535	T1_1.raw	1	1	192	230			PEAKS DB
548	213	C1_00990C_A	K.EGDTLISINNEPIATSVR.V	Y	107.39	1927.99	18	-0.1	965	2	58.29	1847300	33	F33:20628	T1_1.raw	2	2	324	341			PEAKS DB
548	213	C1_00990C_A	K.NLESFVDVVKDLPDKTYVK.L	Y	101.57	2208.17	19	0.2	553.049	4	70.33	4656100	33	F33:25612	T1_1.raw	2	2	916	934			PEAKS DB
548	213	C1_00990C_A	K.VGLLVAELVLPDGPADK.L	Y	94.02	1704.97	17	0.8	853.491	2	79.65	139590	33	F33:29417	T1_1.raw	1	1	304	320			PEAKS DB
548	213	C1_00990C_A	K.VSAVSSLNINASSSSPR.Y	Y	93.36	1674.85	17	-1.2	838.433	2	37.93	778030	33	F33:12161	T1_1.raw	1	1	656	672			PEAKS DB
548	213	C1_00990C_A	R.NDSTGLWDFETLQK.E	Y	91.64	1652.77	14	1.5	827.393	2	66.95	1140200	33	F33:24274	T1_1.raw	1	1	490	503			PEAKS DB
548	213	C1_00990C_A	R.ELDTSHVVFWSGALLQTPHYGVR.Q	Y	91.44	2611.32	23	-1.6	871.445	3	72.46	4473800	33	F33:26541	T1_1.raw	1	1	852	874			PEAKS DB
548	213	C1_00990C_A	R.GDKSFLIGYNYHLR.L	Y	88.45	1681.86	14	-0.8	421.471	4	45.16	410200	33	F33:15181	T1_1.raw	1	1	635	648			PEAKS DB
548	213	C1_00990C_A	R.VVGNDAGEKLSILSGFISR.L	Y	87.71	1961.06	19	0.6	654.694	3	67.66	1250700	33	F33:24529	T1_1.raw	2	2	170	188			PEAKS DB
548	213	C1_00990C_A	K.TPVFGTSPLQR.G	Y	83.13	1201.65	11	-0.8	601.83	2	41.53	1029900	33	F33:13720	T1_1.raw	1	1	624	634			PEAKS DB
548	213	C1_00990C_A	K.LIKEGDTLISINNEPIATSVR.V	Y	83	2282.25	21	0.6	761.757	3	55.2	184390	33	F33:19375	T1_1.raw	1	1	321	341			PEAKS DB
548	213	C1_00990C_A	R.GTNLEC(+57.02)ILLDSK.I	Y	81.73	1361.69	12	-0.5	681.85	2	59.6	1379400	33	F33:21206	T1_1.raw	1	1	675	686	Carbamidomethylation	C6:Carbamidomethylation:1000.00	PEAKS DB
548	213	C1_00990C_A	K.IRNEC(+57.02)DAGVLADNDGTVR.G	Y	81.58	1973.92	18	0.1	658.981	3	30.05	700410	33	F33:8937	T1_1.raw	2	2	687	704	Carbamidomethylation	C5:Carbamidomethylation:1000.00	PEAKS DB
548	213	C1_00990C_A	K.EGDTLISIN(+.98)NEPIATSVR.V	Y	80.9	1928.97	18	0.1	965.492	2	61.1	0	33	F33:21827	T1_1.raw	0	0	324	341		N9:Deamidation (NQ):11.06	PEAKS DB
548	213	C1_00990C_A	R.ILDAEFTSLTVLQGR.T	Y	80.12	1661.9	15	1.2	831.958	2	73.33	389140	33	F33:26897	T1_1.raw	1	1	746	760			PEAKS DB
548	213	C1_00990C_A	R.VVSFDNIPM(+15.99)AISLK.T	Y	77.6	1548.82	14	-2.1	775.417	2	66.53	434530	33	F33:24048	T1_1.raw	1	1	937	950	Oxidation (M)	M9:Oxidation (M):1000.00	PEAKS DB
548	213	C1_00990C_A	R.YRGTNLEC(+57.02)ILLDSK.I	Y	76.89	1680.85	14	-0.4	561.29	3	53.53	629440	33	F33:18710	T1_1.raw	1	1	673	686	Carbamidomethylation	C8:Carbamidomethylation:1000.00	PEAKS DB
548	213	C1_00990C_A	K.TDYHYFPTIDVR.K	Y	76.7	1525.72	12	0.2	509.581	3	52.07	1241800	33	F33:18072	T1_1.raw	2	2	951	962			PEAKS DB
548	213	C1_00990C_A	K.EALPPVPLEPQNAK.Y	Y	75.32	1501.81	14	-0.3	751.914	2	46.59	1216700	33	F33:15959	T1_1.raw	2	2	504	517			PEAKS DB
548	213	C1_00990C_A	R.IAAPSLGNQVTNPLK.I	Y	74.37	1521.85	15	-0.2	761.933	2	49.23	1863500	33	F33:16806	T1_1.raw	1	1	788	802			PEAKS DB
548	213	C1_00990C_A	K.VVFLHPHLNYAIVK.Y	Y	72.67	1648.95	14	0.9	413.244	4	47.64	1220200	33	F33:16189	T1_1.raw	1	1	599	612			PEAKS DB
548	213	C1_00990C_A	K.SFLIGYNYHLR.L	Y	72.41	1381.71	11	-0.2	461.579	3	51.64	543510	33	F33:17872	T1_1.raw	2	2	638	648			PEAKS DB
548	213	C1_00990C_A	K.NLESFVDVVKDLPDK.T	Y	72.2	1716.89	15	0.1	573.305	3	71.69	709400	33	F33:26189	T1_1.raw	1	1	916	930			PEAKS DB
548	213	C1_00990C_A	K.LTQLELAPDLAK.V	Y	67.25	1310.74	12	1.1	656.38	2	52.62	2011600	34	F34:19220	T1_2.raw	2	2	152	163			PEAKS DB
548	213	C1_00990C_A	K.NLESFVDVVK.D	Y	67.23	1148.61	10	-0.8	575.311	2	57.97	869820	33	F33:20482	T1_1.raw	1	1	916	925			PEAKS DB
548	213	C1_00990C_A	R.NEC(+57.02)DAGVLADNDGTVR.G	Y	66.07	1704.74	16	-2.4	853.374	2	33.13	0	33	F33:10238	T1_1.raw	0	0	689	704	Carbamidomethylation	C3:Carbamidomethylation:1000.00	PEAKS DB
548	213	C1_00990C_A	R.GVSSSWIEQLEKEAEDNIK.F	Y	65.34	2161.05	19	-0.2	721.358	3	78.21	327270	33	F33:28820	T1_1.raw	1	1	763	781			PEAKS DB
548	213	C1_00990C_A	K.ITIGDLHSITPNR.F	Y	65.13	1435.78	13	0.4	479.6	3	45.16	979270	33	F33:15281	T1_1.raw	1	1	369	381			PEAKS DB
548	213	C1_00990C_A	K.YDPGLVLADVK.T	Y	65.05	1188.64	11	0.5	595.327	2	53.99	1432800	33	F33:18902	T1_1.raw	1	1	613	623			PEAKS DB
548	213	C1_00990C_A	R.VVSFDNIPMAISLK.T	Y	64.44	1532.83	14	1.7	767.422	2	74.82	171150	33	F33:27437	T1_1.raw	1	1	937	950			PEAKS DB
548	213	C1_00990C_A	R.QKITIGDLHSITPNR.F	Y	64.28	1691.93	15	-1.2	423.99	4	37.51	501180	33	F33:12037	T1_1.raw	1	1	367	381			PEAKS DB
548	213	C1_00990C_A	R.LGLTAEAEQNAR.R	Y	62.81	1271.65	12	-0.7	636.83	2	29.66	1181800	33	F33:8952	T1_1.raw	1	1	286	297			PEAKS DB
548	213	C1_00990C_A	R.GVSL(sub S)SWIEQLEKEAEDNIK.F	Y	61.34	2187.11	19	-0.6	730.042	3	81.41	259910	33	F33:30174	T1_1.raw	1	1	763	781			SPIDER
548	213	C1_00990C_A	K.LSILSGFISR.L	Y	61.09	1091.63	10	3.6	546.826	2	66.74	4307700	33	F33:24110	T1_1.raw	1	1	179	188			PEAKS DB
548	213	C1_00990C_A	K.IGDVVLC(+57.02)VDGKPAK.S	Y	59.27	1469.79	14	0	490.938	3	34.98	1497400	33	F33:10925	T1_1.raw	1	1	803	816	Carbamidomethylation	C7:Carbamidomethylation:1000.00	PEAKS DB
548	213	C1_00990C_A	K.SIPSEVYVVGK.S	Y	57.37	1176.64	11	-0.5	589.327	2	41.16	1249100	33	F33:13702	T1_1.raw	2	2	879	889			PEAKS DB
548	213	C1_00990C_A	R.GFWLSYLGESDEK.T	Y	56.34	1529.7	13	0.5	765.86	2	72.29	304180	33	F33:26450	T1_1.raw	1	1	705	717			PEAKS DB
548	213	C1_00990C_A	K.YIDIPFGDDSKK.G	Y	54.37	1396.69	12	0.3	466.57	3	44.17	349530	33	F33:14757	T1_1.raw	1	1	518	529			PEAKS DB
548	213	C1_00990C_A	R.TLC(+57.02)PSPIDSHPFRK.D	Y	45.33	1653.83	14	0.2	414.465	4	30.07	434330	33	F33:8965	T1_1.raw	1	1	543	556	Carbamidomethylation	C3:Carbamidomethylation:1000.00	PEAKS DB
548	213	C1_00990C_A	R.LFPDKVGLLVAELVLPDGPADK.L	Y	44.89	2305.29	22	-1	769.438	3	85.09	94745	33	F33:31617	T1_1.raw	1	1	299	320			PEAKS DB
548	213	C1_00990C_A	K.SSGC(+57.02)PADQYYIVPNC(+57.02)FITHVNDKETK.N	Y	41.72	3042.39	26	-1.9	761.602	4	56.27	625020	33	F33:19780	T1_1.raw	1	1	890	915	Carbamidomethylation	C4:Carbamidomethylation:1000.00;C15:Carbamidomethylation:1000.00	PEAKS DB
548	213	C1_00990C_A	R.C(+57.02)IQN(-17.03)NEPITR.G	Y	39.22	1226.57	10	1.5	614.294	2	42.23	164580	33	F33:13971	T1_1.raw	1	1	259	268	Carbamidomethylation	C1:Carbamidomethylation:1000.00;N4:Ammonia-loss (N):14.02	PEAKS PTM
548	213	C1_00990C_A	K.DIC(+57.02)YAVVIDATHGYVLVSR.K	Y	37.86	2150.08	19	-0.4	717.701	3	76.07	35505	33	F33:27981	T1_1.raw	1	1	557	575	Carbamidomethylation	C3:Carbamidomethylation:1000.00	PEAKS DB
548	213	C1_00990C_A	R.Q(-17.03)KITIGDLHSITPNR.F	Y	31.86	1674.91	15	-0.7	559.309	3	48.67	152250	33	F33:16691	T1_1.raw	1	1	367	381	Pyro-glu from Q	Q1:Pyro-glu from Q:1000.00	PEAKS PTM
429	228	C3_01720C_B	K.FKPVVPGYDKLEELLSLGFK.K	N	116.91	2278.26	20	1.3	570.573	4	81.52	255010	33	F33:30190	T1_1.raw	1	1	999	1018			PEAKS DB
429	228	C3_01720C_B	R.TLSYNQSDNSVLVVHGEGDN(+.98)GNYALITLPK.H	N	108.65	3218.57	30	-0.2	1073.86	3	69.81	0	33	F33:25451	T1_1.raw	0	0	379	408		N20:Deamidation (NQ):14.04	PEAKS DB
429	228	C3_01720C_B	K.TVQLDSSIVDVLPGSPGR.I	N	107.7	1838.97	18	-0.7	920.494	2	68.21	5263100	33	F33:24755	T1_1.raw	2	2	457	474			PEAKS DB
429	228	C3_01720C_B	K.LC(+57.02)NITDITAVGVPASGLR.I	N	107.14	1855.98	18	-0.5	928.998	2	64.83	2579100	33	F33:23354	T1_1.raw	2	2	1201	1218	Carbamidomethylation	C2:Carbamidomethylation:1000.00	PEAKS DB
429	228	C3_01720C_B	R.DDTSSLVQNTLYNNDIK.K	N	104.6	1938.92	17	0.6	970.466	2	60.19	711000	33	F33:21417	T1_1.raw	2	2	738	754			PEAKS DB
429	228	C3_01720C_B	K.TPATYVAAGGFEQAASLLNK.Q	N	101.62	2008.03	20	-0.1	1005.02	2	72.09	2931200	33	F33:26347	T1_1.raw	2	2	930	949			PEAKS DB
429	228	C3_01720C_B	R.QQLPQQDIFGNINAVVK.Y	N	101.53	1911.02	17	-1.1	956.517	2	66.53	7368600	33	F33:24036	T1_1.raw	2	2	190	206			PEAKS DB
429	228	C3_01720C_B	R.SVDFHPTQPLFVSGGDDYTIK.V	N	101.03	2322.12	21	-0.7	775.046	3	61.34	1975200	33	F33:21890	T1_1.raw	1	1	58	78			PEAKS DB
429	228	C3_01720C_B	R.QGQVETITIDPTEYR.F	N	100.95	1748.86	15	-0.3	875.436	2	51.14	1043100	33	F33:17623	T1_1.raw	1	1	595	609			PEAKS DB
429	228	C3_01720C_B	K.NSTLVGQNIIGYLQK.K	N	96.95	1646.9	15	0.1	824.457	2	65.48	6048800	33	F33:23568	T1_1.raw	3	3	628	642			PEAKS DB
429	228	C3_01720C_B	K.AHSVINYDVQQR.K	N	95.23	1428.71	12	-0.7	477.244	3	25.52	804210	33	F33:7190	T1_1.raw	1	1	480	491			PEAKS DB
429	228	C3_01720C_B	K.VIYTITVLNVDDEDEETKC(+57.02)HEILR.L	Y	90.01	2903.42	24	0.8	726.863	4	60.33	418460	33	F33:21454	T1_1.raw	1	1	1035	1058	Carbamidomethylation	C19:Carbamidomethylation:1000.00	PEAKS DB
429	228	C3_01720C_B	K.GVNYASFHPTLPLIVSAGDDR.V	N	87.2	2228.12	21	3.2	743.717	3	67.86	4414000	33	F33:24548	T1_1.raw	1	1	215	235			PEAKS DB
429	228	C3_01720C_B	K.NYASASYFAEELLK.I	N	86.69	1604.77	14	-1.5	803.392	2	72.41	1401600	33	F33:26441	T1_1.raw	1	1	1117	1130			PEAKS DB
429	228	C3_01720C_B	K.LNALQVAMTQSFK.N	N	85.87	1449.77	13	1.8	725.891	2	63.8	500120	33	F33:22973	T1_1.raw	1	1	1102	1114			PEAKS DB
429	228	C3_01720C_B	K.SAAWDDTGVLLYSTLNHIK.Y	N	84.95	2103.06	19	0.2	702.029	3	78.29	510420	33	F33:28851	T1_1.raw	1	1	543	561			PEAKS DB
429	228	C3_01720C_B	K.C(+57.02)IFTLN(+.98)GHLDYIR.G	N	83.73	1621.79	13	0.8	541.605	3	65.35	395650	33	F33:23581	T1_1.raw	1	1	87	99	Carbamidomethylation; Deamidation (NQ)	C1:Carbamidomethylation:1000.00;N6:Deamidation (NQ):1000.00	PEAKS DB
429	228	C3_01720C_B	K.TLENTLYITK.V	N	82.61	1194.65	10	0.1	598.332	2	41.21	1430900	33	F33:13544	T1_1.raw	2	2	574	583			PEAKS DB
429	228	C3_01720C_B	R.GVSFHHDLPWIISC(+57.02)SDDQTIR.I	N	82.44	2482.17	21	-0.2	621.55	4	61.08	1576400	33	F33:21805	T1_1.raw	1	1	100	120	Carbamidomethylation	C14:Carbamidomethylation:1000.00	PEAKS DB
429	228	C3_01720C_B	K.VQGNLIYC(+57.02)LNR.Q	N	80.85	1348.69	11	0.3	675.354	2	45.65	1109200	33	F33:15401	T1_1.raw	1	1	584	594	Carbamidomethylation	C8:Carbamidomethylation:1000.00	PEAKS DB
429	228	C3_01720C_B	K.EALVGATYKPEFK.G	N	80.61	1451.77	13	0.1	484.929	3	38.03	1972100	33	F33:12265	T1_1.raw	2	2	1186	1198			PEAKS DB
429	228	C3_01720C_B	R.IKSAAWDDTGVLLYSTLNHIK.Y	N	76.37	2344.24	21	-0.3	587.068	4	72.15	123730	33	F33:26431	T1_1.raw	2	2	541	561			PEAKS DB
429	228	C3_01720C_B	K.QIGVVNFEPLR.T	N	75.59	1270.7	11	-0.2	636.359	2	57.52	1750400	33	F33:20321	T1_1.raw	1	1	950	960			PEAKS DB
429	228	C3_01720C_B	K.YTLLN(+.98)GDNGIIK.T	N	75.51	1320.69	12	0.5	661.354	2	54.74	931260	33	F33:19210	T1_1.raw	1	1	562	573		N5:Deamidation (NQ):19.05	PEAKS DB
429	228	C3_01720C_B	R.Q(-17.03)GQVETITIDPTEYR.F	N	74.08	1731.83	15	0.5	866.923	2	65.45	97255	33	F33:23633	T1_1.raw	1	1	595	609	Pyro-glu from Q	Q1:Pyro-glu from Q:1000.00	PEAKS PTM
429	228	C3_01720C_B	K.GKLC(+57.02)NITDITAVGVPASGLR.I	N	73.66	2041.1	20	1	681.374	3	56.64	562400	33	F33:19914	T1_1.raw	1	1	1199	1218	Carbamidomethylation	C4:Carbamidomethylation:1000.00	PEAKS DB
429	228	C3_01720C_B	K.YVSWSSNGQYLALLSK.H	N	73.31	1814.92	16	0.7	908.468	2	71.14	284510	33	F33:25980	T1_1.raw	1	1	504	519			PEAKS DB
429	228	C3_01720C_B	K.LNALQVAM(+15.99)TQSFK.N	N	70.91	1465.76	13	-2.2	733.886	2	48.59	89970	33	F33:16647	T1_1.raw	1	1	1102	1114	Oxidation (M)	M8:Oxidation (M):1000.00	PEAKS DB
429	228	C3_01720C_B	R.GHTGNVLSAIFHPHQDLILSVSDDK.T	N	70.28	2699.37	25	0.4	675.849	4	63.91	1015900	33	F33:22986	T1_1.raw	1	1	255	279			PEAKS DB
429	228	C3_01720C_B	K.ANNLEEAITTFR.K	N	70.03	1377.69	12	-0.7	689.851	2	58.37	588110	33	F33:20695	T1_1.raw	1	1	1022	1033			PEAKS DB
429	228	C3_01720C_B	K.NSTLVGQNIIGYLQKK.G	N	69.7	1774.99	16	1.7	592.673	3	57.28	154410	33	F33:20245	T1_1.raw	1	1	628	643			PEAKS DB
429	228	C3_01720C_B	K.Q(-17.03)IGVVNFEPLR.T	N	68.65	1253.68	11	0.9	627.846	2	78.04	202380	33	F33:28785	T1_1.raw	1	1	950	960	Pyro-glu from Q	Q1:Pyro-glu from Q:1000.00	PEAKS PTM
429	228	C3_01720C_B	K.LSFLYLYKGDDER.L	N	68.65	1617.8	13	-0.4	540.275	3	57.28	60156	33	F33:20262	T1_1.raw	1	1	714	726			PEAKS DB
429	228	C3_01720C_B	R.QGEANFAAFISR.N	N	68.56	1309.64	12	-1.1	655.827	2	55.33	850360	33	F33:19417	T1_1.raw	1	1	421	432			PEAKS DB
429	228	C3_01720C_B	K.NKNYASASYFAEELLK.I	N	67.33	1846.91	16	0.5	616.644	3	60.46	675050	33	F33:21505	T1_1.raw	1	1	1115	1130			PEAKS DB
429	228	C3_01720C_B	R.TLSYNQSDNSVLVVHGEGDNGNYALITLPK.H	N	64.48	3217.59	30	0	1073.54	3	67.27	2354800	33	F33:24366	T1_1.raw	1	1	379	408			PEAKS DB
429	228	C3_01720C_B	K.FKANNLEEAITTFR.K	N	60.98	1652.85	14	-0.4	551.958	3	56.64	389460	33	F33:19934	T1_1.raw	1	1	1020	1033			PEAKS DB
429	228	C3_01720C_B	K.YTLLNGDNGIIK.T	N	60.21	1319.71	12	0.4	660.862	2	51.32	360720	33	F33:17723	T1_1.raw	1	1	562	573			PEAKS DB
429	228	C3_01720C_B	R.FELALEC(+57.02)SNLQVALEQAK.I	N	59.6	2062.04	18	-0.7	1032.03	2	76.39	34226	33	F33:28099	T1_1.raw	1	1	660	677	Carbamidomethylation	C7:Carbamidomethylation:1000.00	PEAKS DB
429	228	C3_01720C_B	R.KELAEISVNNVK.Y	N	59.03	1342.75	12	0.2	448.589	3	28.69	484110	33	F33:8444	T1_1.raw	1	1	492	503			PEAKS DB
429	228	C3_01720C_B	K.ILNNNQIWEK.L	N	57.54	1270.67	10	-0.1	636.341	2	38.69	1183000	33	F33:12500	T1_1.raw	1	1	678	687			PEAKS DB
429	228	C3_01720C_B	K.ELAEISVNNVK.Y	N	57.3	1214.65	11	0.6	608.333	2	37.48	613560	33	F33:11998	T1_1.raw	1	1	493	503			PEAKS DB
429	228	C3_01720C_B	R.VWDISGLR.K	N	56.3	944.508	8	0.9	473.262	2	50.82	772460	33	F33:17545	T1_1.raw	1	1	163	170			PEAKS DB
429	228	C3_01720C_B	K.LSFLYLYKGDDERLDK.M	N	53.47	1974.01	16	0.5	494.51	4	55.21	0	33	F33:19380	T1_1.raw	0	0	714	729			PEAKS DB
429	228	C3_01720C_B	K.YVSWSSN(+.98)GQYLALLSK.H	N	47.98	1815.9	16	-0.1	908.959	2	76.15	259540	33	F33:27960	T1_1.raw	1	1	504	519		N7:Deamidation (NQ):0.00	PEAKS DB
429	228	C3_01720C_B	R.KC(+57.02)IFTLN(+.98)GHLDYIR.G	N	47.7	1749.89	14	1.4	584.304	3	55.46	91452	33	F33:19469	T1_1.raw	1	1	86	99	Carbamidomethylation; Deamidation (NQ)	C2:Carbamidomethylation:1000.00;N7:Deamidation (NQ):1000.00	PEAKS DB
429	228	C3_01720C_B	K.LC(+57.02)NIT(+14.02)DITAVGVPASGLR.I	N	46.96	1870	18	0	936.006	2	65.5	82712	33	F33:23677	T1_1.raw	1	1	1201	1218	Carbamidomethylation; Methylation(others)	C2:Carbamidomethylation:1000.00;T5:Methylation(others):26.02	PEAKS PTM
429	228	C3_01720C_B	R.IWNWQNR.Q	N	45.68	1015.5	7	0.1	508.757	2	40.87	533220	33	F33:13341	T1_1.raw	1	1	121	127			PEAKS DB
429	228	C3_01720C_B	K.FKPVVPGYDKLEELLSLGFKK.F	N	45.35	2406.36	21	0.5	482.279	5	78.4	363700	33	F33:28894	T1_1.raw	2	2	999	1019			PEAKS DB
429	228	C3_01720C_B	K.YTLLN(+.98)GDN(+.98)GIIK.T	N	44.41	1321.68	12	-0.6	661.845	2	57.83	353770	33	F33:20441	T1_1.raw	1	1	562	573	Deamidation (NQ)	N5:Deamidation (NQ):1000.00;N8:Deamidation (NQ):1000.00	PEAKS DB
429	228	C3_01720C_B	R.GVSFHHDLPWIIS(+14.02)C(+57.02)SDDQTIR.I	N	41.66	2496.19	21	1.6	625.055	4	61.43	419460	33	F33:21904	T1_1.raw	1	1	100	120	Carbamidomethylation	S13:Methylation(others):11.10;C14:Carbamidomethylation:1000.00	PEAKS PTM
429	228	C3_01720C_B	K.LYLPGMDELPAMK.T	N	40.45	1476.74	13	0	739.375	2	72.07	0	33	F33:26385	T1_1.raw	0	0	972	984			PEAKS DB
429	228	C3_01720C_B	R.NLELAAYFTR.A	N	40.22	1196.62	10	0.4	599.317	2	63.37	1246700	33	F33:22713	T1_1.raw	1	1	1084	1093			PEAKS DB
429	228	C3_01720C_B	K.FKANNLEEAITTFRK.V	N	38.14	1780.95	15	0.1	594.656	3	47.93	196370	33	F33:16384	T1_1.raw	1	1	1020	1034			PEAKS DB
429	228	C3_01720C_B	R.MGTLIDRFEDHVGPVR.S	N	34.96	1840.93	16	1.9	461.24	4	50.07	286830	33	F33:17235	T1_1.raw	1	1	42	57			PEAKS DB
429	228	C3_01720C_B	K.M(+15.99)STIAQHRDDTSSLVQNTLYNNDIK.K	N	33.1	2879.37	25	-1.5	720.849	4	45.62	180640	33	F33:15373	T1_1.raw	1	1	730	754	Oxidation (M)	M1:Oxidation (M):1000.00	PEAKS DB
429	228	C3_01720C_B	K.HVTGAIEPTDIR.Q	N	29.77	1307.68	12	3.4	436.903	3	26.9	0	33	F33:7750	T1_1.raw	0	0	409	420			PEAKS DB
429	228	C3_01720C_B	K.ILNN(+.98)NQIWEK.L	N	29.16	1271.65	10	2.8	636.835	2	44.05	110990	33	F33:14737	T1_1.raw	1	1	678	687		N4:Deamidation (NQ):0.00	PEAKS DB
429	228	C3_01720C_B	K.KGFPEVALHFVQDPETR.F	N	28.74	1969.01	17	-2.4	657.341	3	54.38	110180	33	F33:18948	T1_1.raw	1	1	643	659			PEAKS DB
429	228	C3_01720C_B	R.GHTGNVLSAIFHPHQDLILSVSDDKTIR.V	N	27.88	3069.6	28	-0.1	614.927	5	61.94	67532	34	F34:23109	T1_2.raw	1	1	255	282			PEAKS DB
424	129	C6_02260C_A	K.SYGSALDFVWNSHDSSAAC(+57.02)PFAIR.E	N	142.62	2657.2	24	0	886.74	3	76.91	371120	33	F33:28282	T1_1.raw	1	1	386	409	Carbamidomethylation	C19:Carbamidomethylation:1000.00	PEAKS DB
424	129	C6_02260C_A	R.LIDDFSNLQTNGSTGAPLIDLESKQDKDQETTTQPQQEAK.E	Y	122.66	4403.12	40	-0.3	1101.79	4	61.16	0	33	F33:21851	T1_1.raw	0	0	860	899			PEAKS DB
424	129	C6_02260C_A	R.LIDDFSNLQTN(+.98)GSTGAPLIDLESKQDKDQETTTQPQQEAK.E	Y	121.46	4404.11	40	3.9	1102.04	4	61.21	2922300	33	F33:21851	T1_1.raw	3	3	860	899		N11:Deamidation (NQ):0.00	PEAKS DB
424	129	C6_02260C_A	R.LNYFVGGEVINLGHFDRK.F	Y	110.32	2077.07	18	0.9	520.276	4	61.24	1409200	33	F33:21878	T1_1.raw	1	1	566	583			PEAKS DB
424	129	C6_02260C_A	K.NSEVYQSVIKPSSSEGLKDGESLNLQQR.D	N	106.72	3091.54	28	-0.3	773.893	4	47.01	4363900	33	F33:15925	T1_1.raw	4	4	318	345			PEAKS DB
424	129	C6_02260C_A	K.DYSSLLLLLSSTQNK.S	N	105.25	1680.89	15	0.3	841.454	2	83.33	862790	33	F33:30930	T1_1.raw	5	5	764	778			PEAKS DB
424	129	C6_02260C_A	K.GIDFHPTEPWILTTLYNGK.I	N	97.36	2201.12	19	0.2	734.713	3	78.72	306700	33	F33:29027	T1_1.raw	1	1	18	36			PEAKS DB
424	129	C6_02260C_A	R.LIDDFSNLQ(+.98)TNGSTGAPLIDLESKQDKDQETTTQPQQEAK.E	Y	97.29	4404.11	40	-2	1102.03	4	63.29	402660	34	F34:23634	T1_2.raw	1	1	860	899		Q9:Deamidation (NQ):0.00	PEAKS DB
424	129	C6_02260C_A	K.QAYDLLSAQEKETPSLSLANSTK.W	N	93.85	2493.26	23	-0.1	832.094	3	55.56	1035300	33	F33:19531	T1_1.raw	1	1	716	738			PEAKS DB
424	129	C6_02260C_A	K.GVNYVDYYPQADKPYLITSSDDK.T	N	89.37	2650.24	23	-1.6	884.42	3	57.99	0	33	F33:20534	T1_1.raw	0	0	186	208			PEAKS DB
424	129	C6_02260C_A	K.GIDFHPTEPWILTTLYN(+.98)GK.I	N	87.38	2202.1	19	0.2	735.041	3	79.31	258830	33	F33:29280	T1_1.raw	1	1	18	36	Deamidation (NQ)	N17:Deamidation (NQ):1000.00	PEAKS DB
424	129	C6_02260C_A	R.DLGSIEIFPQTLNHSPN(+.98)GR.Y	N	86.24	2095.03	19	-0.4	699.351	3	66.17	4902200	33	F33:23874	T1_1.raw	4	4	346	364	Deamidation (NQ)	N17:Deamidation (NQ):34.30	PEAKS DB
424	129	C6_02260C_A	R.LIDDFSNLQTN(+.98)GSTGAPLIDLESK.Q	N	82.58	2548.25	24	3.3	1275.14	2	78.21	55503	33	F33:28832	T1_1.raw	1	1	860	883		N11:Deamidation (NQ):11.12	PEAKS DB
424	129	C6_02260C_A	R.KNWIVVGSDDFQIR.V	N	80.15	1675.87	14	0.7	559.63	3	58.16	3363400	33	F33:20542	T1_1.raw	2	2	67	80			PEAKS DB
424	129	C6_02260C_A	K.DPNTFASAC(+57.02)LDR.T	N	80.02	1365.6	12	0.3	683.807	2	40.53	332950	33	F33:13271	T1_1.raw	1	1	152	163	Carbamidomethylation	C9:Carbamidomethylation:1000.00	PEAKS DB
424	129	C6_02260C_A	R.YAAVC(+57.02)GDGEYIVYTALAWR.S	N	76.89	2177.03	19	0.3	726.683	3	81.55	0	34	F34:31099	T1_2.raw	0	0	365	383	Carbamidomethylation	C5:Carbamidomethylation:1000.00	PEAKS DB
424	129	C6_02260C_A	K.SNVIAAGFDSGFVIIK.L	N	75.14	1636.88	16	-0.7	819.448	2	74.22	526310	33	F33:27196	T1_1.raw	2	2	282	297			PEAKS DB
424	129	C6_02260C_A	K.FIGDVFVYTTGTTNR.L	N	75	1689.84	15	1.3	564.287	3	65.13	815230	33	F33:23477	T1_1.raw	2	2	551	565			PEAKS DB
424	129	C6_02260C_A	K.LAQESFWLAK.D	N	74.71	1191.63	10	0.4	596.822	2	52.53	1209900	34	F34:19197	T1_2.raw	2	2	754	763			PEAKS DB
424	129	C6_02260C_A	R.LIDDFSNLQ(+.98)TNGSTGAPLIDLESK.Q	N	73.12	2548.25	24	0	850.425	3	78.21	255390	33	F33:28829	T1_1.raw	1	1	860	883		Q9:Deamidation (NQ):0.00	PEAKS DB
424	129	C6_02260C_A	K.VTQFEAHPDYIR.S	N	73.1	1474.72	12	0.2	492.581	3	32.8	1814000	33	F33:10090	T1_1.raw	3	3	90	101			PEAKS DB
424	129	C6_02260C_A	K.QAYDLLSAQEK.E	N	72.72	1264.63	11	1	633.323	2	38.92	771010	33	F33:12563	T1_1.raw	1	1	716	726			PEAKS DB
424	129	C6_02260C_A	K.FQLSLSTGNLK.Q	N	72.29	1206.66	11	0.9	604.338	2	52.53	316360	33	F33:18220	T1_1.raw	1	1	705	715			PEAKS DB
424	129	C6_02260C_A	K.SIQVTELPVR.A	N	70.98	1140.65	10	0.6	571.333	2	42.49	2309800	33	F33:14075	T1_1.raw	2	2	50	59			PEAKS DB
424	129	C6_02260C_A	K.NSEVYQSVIKPSSSEGLK.D	N	70.23	1950.99	18	0.7	651.338	3	36.47	212660	33	F33:11618	T1_1.raw	1	1	318	335			PEAKS DB
424	129	C6_02260C_A	R.DLGSIEIFPQTLNHSPNGR.Y	N	69.87	2094.05	19	0.6	699.024	3	62.79	1655600	33	F33:22491	T1_1.raw	2	2	346	364			PEAKS DB
424	129	C6_02260C_A	K.IEIWSYATNSLVK.S	N	69.75	1522.8	13	1.4	762.41	2	69.15	1398600	33	F33:25096	T1_1.raw	1	1	37	49			PEAKS DB
424	129	C6_02260C_A	K.LGSEEPLFSMDSNNK.L	N	64.09	1666.75	15	-1.5	834.381	2	50.43	105780	33	F33:17375	T1_1.raw	1	1	298	312			PEAKS DB
424	129	C6_02260C_A	R.YTEAVIFGK.N	N	63.43	1026.54	9	2.2	514.278	2	40.93	972790	33	F33:13462	T1_1.raw	1	1	820	828			PEAKS DB
424	129	C6_02260C_A	R.SIAVHPSKPYILTSSDDLTIK.L	N	62.05	2284.23	21	0	572.065	4	48.2	2638500	33	F33:16441	T1_1.raw	4	4	102	122			PEAKS DB
424	129	C6_02260C_A	R.AWC(+57.02)IGILPK.S	N	60.5	1056.58	9	0.2	529.297	2	59.6	970630	33	F33:21146	T1_1.raw	1	1	273	281	Carbamidomethylation	C3:Carbamidomethylation:1000.00	PEAKS DB
424	129	C6_02260C_A	R.LNYFVGGEVINLGHFDR.K	Y	59.74	1948.98	17	2.5	650.669	3	69.84	646410	33	F33:25455	T1_1.raw	1	1	566	582			PEAKS DB
424	129	C6_02260C_A	K.Q(-17.03)AYDLLSAQEKETPSLSLANSTK.W	N	56.93	2476.23	23	0.7	826.419	3	67.86	198720	33	F33:24672	T1_1.raw	1	1	716	738	Pyro-glu from Q	Q1:Pyro-glu from Q:1000.00	PEAKS PTM
424	129	C6_02260C_A	R.GDLEQFATQNIVVEK.E	N	53.82	1689.86	15	-1.3	564.292	3	59.05	412000	33	F33:20992	T1_1.raw	2	2	624	638			PEAKS DB
424	129	C6_02260C_A	K.IFTGSLLGVK.S	N	53.32	1033.62	10	0.9	517.816	2	51.88	733250	33	F33:17996	T1_1.raw	1	1	436	445			PEAKS DB
424	129	C6_02260C_A	K.FYIIGYK.A	N	52.57	902.49	7	-0.6	452.252	2	49.26	569290	33	F33:16878	T1_1.raw	1	1	584	590			PEAKS DB
424	129	C6_02260C_A	K.ETPSLSLANSTK.W	N	47.95	1246.64	12	-0.6	624.327	2	32.88	1154600	33	F33:10350	T1_1.raw	1	1	727	738			PEAKS DB
424	129	C6_02260C_A	K.SEGC(+57.02)ISFYDWEHGK.L	N	45.88	1713.71	14	0.5	572.244	3	49.56	511400	33	F33:17004	T1_1.raw	2	2	446	459	Carbamidomethylation	C4:Carbamidomethylation:1000.00	PEAKS DB
424	129	C6_02260C_A	K.GVNYVDYYPQADKPYLITSSDDKTIK.V	N	45.78	2992.47	26	-0.4	749.125	4	54.87	954400	33	F33:19166	T1_1.raw	1	1	186	211			PEAKS DB
424	129	C6_02260C_A	R.FWNSNTFK.L	N	41.58	1042.49	8	2.4	522.252	2	39.46	778880	33	F33:12873	T1_1.raw	1	1	254	261			PEAKS DB
424	129	C6_02260C_A	K.QAYDLLSAQ(+.98)EKETPSLSLANSTK.W	N	41.4	2494.24	23	4	832.425	3	55.5	32264	34	F34:20460	T1_2.raw	1	1	716	738		Q9:Deamidation (NQ):1.63	PEAKS DB
424	129	C6_02260C_A	R.SKSYGSALDFVWNSHDSSAAC(+57.02)PFAIR.E	N	37.77	2872.32	26	0.2	719.088	4	68.61	127570	33	F33:24957	T1_1.raw	1	1	384	409	Carbamidomethylation	C21:Carbamidomethylation:1000.00	PEAKS DB
424	129	C6_02260C_A	K.SINYSLER.A	N	37.28	980.493	8	-1.5	491.253	2	30.79	796540	33	F33:9351	T1_1.raw	1	1	265	272			PEAKS DB
424	129	C6_02260C_A	K.IWSLGSSQPNFTLIAHEAK.G	N	37.02	2098.08	19	0.2	700.369	3	64.78	3079700	33	F33:23212	T1_1.raw	1	1	167	185			PEAKS DB
424	129	C6_02260C_A	K.NWIVVGSDDFQIR.V	N	34.9	1547.77	13	-0.6	774.893	2	70.21	103040	33	F33:25616	T1_1.raw	1	1	68	80			PEAKS DB
424	129	C6_02260C_A	R.LIDDFSN(+.98)LQTNGSTGAPLIDLESKQDKDQETTTQPQQEAK.E	Y	34.7	4404.11	40	3.6	1102.04	4	61.17	0	34	F34:22780	T1_2.raw	0	0	860	899		N7:Deamidation (NQ):0.00	PEAKS DB
424	129	C6_02260C_A	K.NSEVYQ(+.98)SVIKPSSSEGLKDGESLNLQQR.D	N	34.64	3092.53	28	4.3	774.142	4	46.85	0	34	F34:16868	T1_2.raw	0	0	318	345		Q6:Deamidation (NQ):10.19	PEAKS DB
504	226	C5_00500W_A	M.S(+42.01)NLLFHNFDKSNDDIEDFNSTASNIISTR.D	Y	130.54	3355.56	29	-0.2	1119.53	3	79.28	298000	33	F33:29271	T1_1.raw	1	1	2	30	Acetylation (N-term)	S1:Acetylation (N-term):1000.00	PEAKS DB
504	226	C5_00500W_A	K.FGVASTINSVTDFDSASILSYDNSAIVHK.S	Y	112.66	3057.49	29	0.8	1020.17	3	78.74	129090	33	F33:29084	T1_1.raw	1	1	914	942			PEAKS DB
504	226	C5_00500W_A	K.LLGHEVLPIEFDIDLPKK.F	Y	111.17	2075.17	18	1.6	519.8	4	67.99	2535100	33	F33:24645	T1_1.raw	2	2	415	432			PEAKS DB
504	226	C5_00500W_A	R.QFLSWLAPPPTEDDLIEAR.L	Y	102.21	2197.11	19	-0.8	733.375	3	81.51	345820	33	F33:30200	T1_1.raw	1	1	204	222			PEAKS DB
504	226	C5_00500W_A	K.SREDVESSVSHLALHNLVN(+.98)SNAK.G	Y	100.62	2506.24	23	-2	627.566	4	48.04	345910	33	F33:16444	T1_1.raw	2	2	518	540		N19:Deamidation (NQ):0.00	PEAKS DB
504	226	C5_00500W_A	R.LPNAYQEEFTLELNPSK.I	Y	100.49	1991.98	17	0.6	997	2	65.74	509700	33	F33:23765	T1_1.raw	1	1	352	368			PEAKS DB
504	226	C5_00500W_A	K.NQVGELSVADTNNYLK.L	Y	100.03	1763.87	16	0.3	882.942	2	50.72	198920	33	F33:17504	T1_1.raw	1	1	551	566			PEAKS DB
504	226	C5_00500W_A	R.QQVFDGDNSLSANFYNK.L	Y	99.8	1945.88	17	0.1	973.948	2	53.83	233070	33	F33:18780	T1_1.raw	1	1	966	982			PEAKS DB
504	226	C5_00500W_A	K.SREDVESSVSHLALHNLVNSNAK.G	Y	88.07	2505.26	23	0.8	502.059	5	46.09	3193700	33	F33:15565	T1_1.raw	2	2	518	540			PEAKS DB
504	226	C5_00500W_A	R.HNQVSLHEESELGDTTLEC(+57.02)YNC(+57.02)GNK.N	Y	85.11	2933.26	25	0.1	734.321	4	41.16	252620	33	F33:13548	T1_1.raw	1	1	135	159	Carbamidomethylation	C19:Carbamidomethylation:1000.00;C22:Carbamidomethylation:1000.00	PEAKS DB
504	226	C5_00500W_A	K.DGIKPEQIGVITPYEGQR.A	Y	84.92	1999.04	18	1.4	667.354	3	49.94	1060700	33	F33:17155	T1_1.raw	1	1	752	769			PEAKS DB
504	226	C5_00500W_A	R.AATINDIDNNKEAEQEVLPILMR.Y	Y	82.45	2596.32	23	-0.1	866.446	3	67.43	605660	33	F33:24470	T1_1.raw	1	1	241	263			PEAKS DB
504	226	C5_00500W_A	R.YSGNQGEPWEGHGYILR.L	Y	82.37	1961.9	17	-0.5	654.974	3	45.85	791700	33	F33:15468	T1_1.raw	1	1	335	351			PEAKS DB
504	226	C5_00500W_A	R.DQYLNVEITSVDAFQGR.E	Y	81.58	1953.94	17	-1.9	977.977	2	72.07	0	33	F33:26383	T1_1.raw	0	0	787	803			PEAKS DB
504	226	C5_00500W_A	K.QVILVGDHQQLGPVILDK.K	Y	79.51	1971.12	18	0.7	658.046	3	56.27	603960	33	F33:19811	T1_1.raw	1	1	625	642			PEAKS DB
504	226	C5_00500W_A	K.TVLIDESTQASEPEVLIPIVK.G	Y	77.43	2280.25	21	2.2	761.091	3	75.4	238780	33	F33:27689	T1_1.raw	2	2	601	621			PEAKS DB
504	226	C5_00500W_A	R.AYLVQFMSVNSTLLDKR.D	Y	76.35	1984.05	17	-0.5	662.355	3	69.67	609770	33	F33:25359	T1_1.raw	1	1	770	786			PEAKS DB
504	226	C5_00500W_A	R.EELSASGNSYLNR.V	Y	75.6	1438.67	13	-0.1	720.342	2	33.8	348720	33	F33:10498	T1_1.raw	1	1	724	736			PEAKS DB
504	226	C5_00500W_A	K.LLGHEVLPIEFDIDLPK.K	Y	74.44	1947.07	17	-0.2	650.031	3	77.64	258610	33	F33:28588	T1_1.raw	1	1	415	431			PEAKS DB
504	226	C5_00500W_A	R.HLASFTLSTFETSDLK.V	Y	74.43	1795.9	16	-4.2	599.638	3	59.82	626290	33	F33:21201	T1_1.raw	1	1	309	324			PEAKS DB
504	226	C5_00500W_A	K.LKNQVGELSVADTNNYLK.L	Y	70.84	2005.05	18	0.2	669.357	3	45.96	0	33	F33:15549	T1_1.raw	0	0	549	566			PEAKS DB
504	226	C5_00500W_A	K.Q(-17.03)VILVGDHQQLGPVILDKK.A	Y	70.82	2082.18	19	0.9	695.069	3	62.13	1532100	33	F33:22215	T1_1.raw	1	1	625	643	Pyro-glu from Q	Q1:Pyro-glu from Q:1000.00	PEAKS PTM
504	226	C5_00500W_A	R.FKTVLIDESTQASEPEVLIPIVK.G	Y	70.33	2555.41	23	-0.7	852.81	3	72.15	802490	33	F33:26396	T1_1.raw	1	1	599	621			PEAKS DB
504	226	C5_00500W_A	K.DFATDEESVSSFIYHK.L	Y	67	1873.84	16	-1.1	625.619	3	67.4	404330	33	F33:24422	T1_1.raw	1	1	399	414			PEAKS DB
504	226	C5_00500W_A	R.LVFLGHVPIRLEVQYR.M	Y	66.59	1938.12	16	-0.3	485.537	4	61.88	364040	33	F33:22156	T1_1.raw	1	1	657	672			PEAKS DB
504	226	C5_00500W_A	R.YNDAFQYQR.S	Y	66.49	1203.53	9	-0.7	602.772	2	30.97	338630	33	F33:9304	T1_1.raw	1	1	264	272			PEAKS DB
504	226	C5_00500W_A	R.ANDSQSIGFLSDPRR.L	Y	63.73	1661.81	15	0.3	554.945	3	38.87	377230	33	F33:12617	T1_1.raw	1	1	815	829			PEAKS DB
504	226	C5_00500W_A	R.EDVESSVSHLALHNLVNSNAK.G	Y	63.57	2262.12	21	0.8	566.539	4	52.53	378330	33	F33:18277	T1_1.raw	2	2	520	540			PEAKS DB
504	226	C5_00500W_A	R.ANDSQSIGFLSDPR.R	Y	62.89	1505.71	14	0.5	753.863	2	46.17	485980	33	F33:15585	T1_1.raw	1	1	815	828			PEAKS DB
504	226	C5_00500W_A	K.QVILVGDHQQLGPVILDKK.A	Y	60.81	2099.21	19	0.2	525.81	4	47.72	1579800	33	F33:16239	T1_1.raw	1	1	625	643			PEAKS DB
504	226	C5_00500W_A	R.TVLQRPLSLIQGPPGTGK.T	Y	59.59	1861.08	18	0.7	621.367	3	51.3	1953900	33	F33:17849	T1_1.raw	2	2	451	468			PEAKS DB
504	226	C5_00500W_A	R.YTNDGNNIEDDIK.S	Y	59.42	1509.66	13	-0.5	755.836	2	33.54	336080	33	F33:10369	T1_1.raw	1	1	995	1007			PEAKS DB
504	226	C5_00500W_A	K.AEVVC(+57.02)C(+57.02)TC(+57.02)VGAADRR.L	Y	58.02	1722.76	15	-0.5	575.26	3	22.92	136010	33	F33:6127	T1_1.raw	1	1	579	593	Carbamidomethylation	C5:Carbamidomethylation:1000.00;C6:Carbamidomethylation:1000.00;C8:Carbamidomethylation:1000.00	PEAKS DB
504	226	C5_00500W_A	K.VLNKAEVVC(+57.02)C(+57.02)TC(+57.02)VGAADRR.L	Y	57.19	2177.05	19	-0.4	545.27	4	27.77	231290	33	F33:8078	T1_1.raw	1	1	575	593	Carbamidomethylation	C9:Carbamidomethylation:1000.00;C10:Carbamidomethylation:1000.00;C12:Carbamidomethylation:1000.00	PEAKS DB
504	226	C5_00500W_A	K.DVNWDTSEWQALIEDR.Q	Y	56.44	1975.89	16	-0.4	988.952	2	82.11	68089	33	F33:30418	T1_1.raw	1	1	188	203			PEAKS DB
504	226	C5_00500W_A	K.TNSSSSHIVTHLIMSR.H	Y	55.36	1768.89	16	0.3	590.637	3	33.87	69437	33	F33:10536	T1_1.raw	1	1	119	134			PEAKS DB
504	226	C5_00500W_A	K.LDLLGLNVVR.L	Y	54.55	1110.68	10	-0.1	556.345	2	69.18	12534000	33	F33:25106	T1_1.raw	2	2	504	513			PEAKS DB
504	226	C5_00500W_A	K.QESVVVILC(+57.02)R.L	Y	53.42	1201.65	10	-3.7	601.83	2	46.2	0	33	F33:15647	T1_1.raw	0	0	171	180	Carbamidomethylation	C9:Carbamidomethylation:1000.00	PEAKS DB
504	226	C5_00500W_A	K.ILVC(+57.02)APSNVAVDHLAAK.L	Y	53.05	1776.96	17	0.9	593.326	3	45.11	1190000	33	F33:15178	T1_1.raw	1	1	487	503	Carbamidomethylation	C4:Carbamidomethylation:1000.00	PEAKS DB
504	226	C5_00500W_A	R.SKDVNWDTSEWQALIEDR.Q	Y	49.74	2191.02	18	0.9	731.347	3	71.11	441380	33	F33:25978	T1_1.raw	1	1	186	203			PEAKS DB
504	226	C5_00500W_A	K.TVTSATIIYHLSK.L	Y	49.09	1432.79	13	0.1	478.605	3	40.71	739910	33	F33:13433	T1_1.raw	1	1	469	481			PEAKS DB
504	226	C5_00500W_A	R.EKDFIILSC(+57.02)VR.A	Y	47.49	1378.73	11	-0.4	460.583	3	48.18	643820	33	F33:16494	T1_1.raw	1	1	804	814	Carbamidomethylation	C9:Carbamidomethylation:1000.00	PEAKS DB
504	226	C5_00500W_A	K.WALGLNNR.H	Y	40.03	942.504	8	-2.4	472.258	2	42.49	103780	33	F33:14132	T1_1.raw	1	1	301	308			PEAKS DB
504	226	C5_00500W_A	K.SITSTFAAGLNF	Y	39.59	1227.61	12	-0.1	614.814	2	79.63	90997	33	F33:29425	T1_1.raw	1	1	1008	1019			PEAKS DB
504	226	C5_00500W_A	R.AKYGLVILGNPR.S	Y	38.96	1299.77	12	-1	434.262	3	41.83	190780	33	F33:13826	T1_1.raw	1	1	837	848			PEAKS DB
504	226	C5_00500W_A	K.LTELNVSQTNAVR.T	Y	38.75	1443.77	13	-0.1	722.891	2	34.96	5402000	33	F33:10958	T1_1.raw	3	3	438	450			PEAKS DB
504	226	C5_00500W_A	K.YGLVILGNPR.S	Y	38.4	1100.63	10	-0.7	551.324	2	51.3	513250	33	F33:17712	T1_1.raw	1	1	839	848			PEAKS DB
504	226	C5_00500W_A	R.LITPQQISK.L	Y	38.34	1026.61	9	0	514.311	2	30.11	688760	33	F33:8801	T1_1.raw	1	1	223	231			PEAKS DB
504	226	C5_00500W_A	K.VAVGDEIILR.Y	Y	36.84	1083.63	10	0.9	542.822	2	46.62	869940	33	F33:15983	T1_1.raw	1	1	325	334			PEAKS DB
504	226	C5_00500W_A	K.VLNKAEVVC(+57.02)C(+57.02)TC(+57.02)VGAADR.R	Y	36.76	2020.95	18	-1	674.656	3	31.75	16915	33	F33:9662	T1_1.raw	1	1	575	592	Carbamidomethylation	C9:Carbamidomethylation:1000.00;C10:Carbamidomethylation:1000.00;C12:Carbamidomethylation:1000.00	PEAKS DB
504	226	C5_00500W_A	R.AATINDIDNNKEAEQEVLPILM(+15.99)R.Y	Y	29.32	2612.31	23	2	871.779	3	60.97	387880	33	F33:21728	T1_1.raw	1	1	241	263	Oxidation (M)	M22:Oxidation (M):1000.00	PEAKS DB
223	1679	C5_02890W_A	R.THYEDLQSKPFFPSLLSYM(+15.99)LSGPVLATVWEGKDVVK.Q	Y	200	4097.09	36	-0.4	1025.28	4	81.36	12423000	40	F40:30380	T1_8.raw	3	3	49	84	Oxidation (M)	M19:Oxidation (M):1000.00	PEAKS DB
223	1679	C5_02890W_A	R.THYEDLQSKPFFPSLLSYMLSGPVLATVWEGKDVVK.Q	Y	144.75	4081.09	36	0.8	1021.28	4	87.22	4338400	40	F40:32792	T1_8.raw	2	2	49	84			PEAKS DB
223	1679	C5_02890W_A	R.AILGATNPLQSAPGTIR.G	Y	114.83	1678.94	17	0	840.476	2	54.11	259750000	40	F40:19041	T1_8.raw	9	9	88	104			PEAKS DB
223	1679	C5_02890W_A	R.NVC(+57.02)HGSDSVESANKEIDLWFK.K	Y	96.35	2434.12	21	-1.1	812.38	3	55.36	34362000	40	F40:19453	T1_8.raw	2	2	114	134	Carbamidomethylation	C3:Carbamidomethylation:1000.00	PEAKS DB
223	1679	C5_02890W_A	K.EELVEYKPALFGWIYE	Y	95.47	1984.98	16	-0.1	993.498	2	83.71	8902700	40	F40:31366	T1_8.raw	8	8	136	151			PEAKS DB
223	1679	C5_02890W_A	R.TFIAIKPDGVQR.G	Y	93.45	1343.76	12	0.1	672.885	2	34.78	191450000	40	F40:11116	T1_8.raw	6	6	6	17			PEAKS DB
223	1679	C5_02890W_A	R.THYEDLQ(+.98)SKPFFPSLLSYM(+15.99)LSGPVLATVWEGKDVVK.Q	Y	89.19	4098.07	36	5.3	1025.53	4	81.24	0	40	F40:30380	T1_8.raw	0	0	49	84	Deamidation (NQ); Oxidation (M)	Q7:Deamidation (NQ):1000.00;M19:Oxidation (M):1000.00	SPIDER
223	1679	C5_02890W_A	R.A(+57.02)ILGATNPLQSAPGTIR.G	Y	80.96	1735.96	17	-0.5	868.986	2	54.63	1512100	40	F40:19255	T1_8.raw	1	1	88	104	Carbamidomethylation (DHKE X@N-term)	A1:Carbamidomethylation (DHKE X@N-term):1000.00	PEAKS PTM
223	1679	C5_02890W_A	R.NVC(+57.02)HGSDSVESANKEIDLWFKK.E	Y	80.59	2562.22	22	-1.1	855.079	3	49.07	16969000	40	F40:16874	T1_8.raw	2	2	114	135	Carbamidomethylation	C3:Carbamidomethylation:1000.00	PEAKS DB
223	1679	C5_02890W_A	K.KEELVEYKPALFGWIYE	Y	77.91	2113.08	17	-0.1	1057.55	2	77.54	62501000	40	F40:28789	T1_8.raw	6	6	135	151			PEAKS DB
223	1679	C5_02890W_A	R.AILGATNPLQSAPGTIRGDFAIDMGR.N	Y	73.19	2641.36	26	1.3	881.463	3	71.76	0	40	F40:26398	T1_8.raw	0	0	88	113			PEAKS DB
223	1679	C5_02890W_A	R.GDFAIDMGR.N	Y	73.11	980.438	9	-0.2	491.226	2	41.25	20330000	40	F40:13791	T1_8.raw	2	2	105	113			PEAKS DB
223	1679	C5_02890W_A	M.S(+42.01)DERTFIAIKPDGVQR.G	Y	68.61	1872.97	16	-0.1	625.33	3	43.28	1662600	40	F40:14430	T1_8.raw	1	1	2	17	Acetylation (N-term)	S1:Acetylation (N-term):1000.00	PEAKS DB
223	1679	C5_02890W_A	K.LVGIK(+57.02)LVQPTESLLR.T	Y	67.29	1722.04	15	1.4	575.021	3	59.29	12575000	40	F40:21110	T1_8.raw	1	1	34	48	Carbamidomethylation (DHKE X@N-term)	K5:Carbamidomethylation (DHKE X@N-term):42.68	PEAKS PTM
223	1679	C5_02890W_A	R.GLISSILGRFEQR.G	Y	66.68	1474.83	13	-0.8	492.615	3	74.94	43134000	40	F40:27654	T1_8.raw	2	2	18	30			PEAKS DB
223	1679	C5_02890W_A	K.LVGIK(+41.03)LVQPTESLLR.T	Y	66.37	1706.05	15	1.1	569.69	3	60.02	773040	40	F40:21457	T1_8.raw	1	1	34	48	Amidination of lysines or N-terminal amines with methyl acetimidate	K5:Amidination of lysines or N-terminal amines with methyl acetimidate:25.11	PEAKS PTM
223	1679	C5_02890W_A	R.AILGATNPLQSAPGTIRG.D	Y	65.7	1735.96	18	0.1	868.986	2	53.38	2267000	40	F40:18596	T1_8.raw	1	1	88	105			SPIDER
223	1679	C5_02890W_A	K.LVGIKLVQPTESLLR.T	Y	65.3	1665.02	15	-0.2	556.013	3	59.34	1817100	40	F40:21176	T1_8.raw	1	1	34	48			PEAKS DB
223	1679	C5_02890W_A	K.LVQPTESLLR.T	Y	65.08	1154.67	10	0.2	578.34	2	41.91	151040000	39	F39:15238	T1_7.raw	6	6	39	48			PEAKS DB
223	1679	C5_02890W_A	R.T(+57.02)FIAIKPDGVQR.G	Y	64.56	1400.78	12	-0.6	701.396	2	36.39	3505300	40	F40:11563	T1_8.raw	2	2	6	17	Carbamidomethylation (DHKE X@N-term)	T1:Carbamidomethylation (DHKE X@N-term):105.53	PEAKS PTM
223	1679	C5_02890W_A	R.THYEDLQSKPFFPSLLSYM(+15.99)LSGPVLATVWEGK.D	Y	61.7	3655.83	32	-1.1	914.963	4	83.23	1851900	40	F40:31151	T1_8.raw	1	1	49	80	Oxidation (M)	M19:Oxidation (M):1000.00	PEAKS DB
223	1679	C5_02890W_A	R.AILGATNPLQSAPGT(+27.99)IR.G	Y	61.31	1706.93	17	-0.2	854.473	2	56.65	1099300	40	F40:20048	T1_8.raw	1	1	88	104		T15:Formylation (TS):0.00	PEAKS PTM
223	1679	C5_02890W_A	R.GLISSILGRFEQRGFK.L	Y	58.73	1807.01	16	0.6	452.76	4	74.1	271910	40	F40:27352	T1_8.raw	1	1	18	33			PEAKS DB
223	1679	C5_02890W_A	R.NVC(+57.02)H(+14.02)GSDSVESANKEIDLWFK.K	Y	57.41	2448.14	21	0.4	613.042	4	55.58	6262100	40	F40:19571	T1_8.raw	1	1	114	134	Carbamidomethylation	C3:Carbamidomethylation:1000.00;H4:Methylation(others):11.10	PEAKS PTM
223	1679	C5_02890W_A	K.LVGIK(+114.04)LVQPTESLLR.T	Y	55.13	1779.06	15	1.2	594.029	3	61.3	1013100	40	F40:22032	T1_8.raw	1	1	34	48	Ubiquitin	K5:Ubiquitin:71.86	PEAKS PTM
223	1679	C5_02890W_A	R.THYEDLQSKPFFPSLLS(+59.02)YMLSGPVLATVWEGK.D	Y	54.55	3698.85	32	3.7	925.724	4	79.27	238320	40	F40:29568	T1_8.raw	1	1	49	80		S17:Aminoethylcysteine:0.00	PEAKS PTM
223	1679	C5_02890W_A	R.GFKLVGIKLVQPTESLLR.T	Y	53.77	1997.2	18	-3.8	666.739	3	63.37	1877800	40	F40:22889	T1_8.raw	2	2	31	48			PEAKS DB
223	1679	C5_02890W_A	R.T(+42.01)HYEDLQ(+.98)SKPFFPSLLSYMLSGPVLATVWEGKDVVK.Q	Y	52.96	4124.09	36	2	825.826	5	82.33	2713100	40	F40:30808	T1_8.raw	1	1	49	84	Acetylation (N-term); Deamidation (NQ)	T1:Acetylation (N-term):1000.00;Q7:Deamidation (NQ):1000.00	PEAKS DB
223	1679	C5_02890W_A	R.GDFAIDM(+15.99)GR.N	Y	52.23	996.433	9	-0.5	499.224	2	29.54	23420000	40	F40:9008	T1_8.raw	2	2	105	113	Oxidation (M)	M7:Oxidation (M):1000.00	PEAKS DB
223	1679	C5_02890W_A	R.NL(sub V)C(+57.02)HGSDSVESANKEIDLWFK.K	Y	52.15	2448.14	21	-0.2	817.053	3	55.6	781740	40	F40:19583	T1_8.raw	1	1	114	134	Carbamidomethylation	C3:Carbamidomethylation:1000.00	SPIDER
223	1679	C5_02890W_A	Y.MLSGPVLATVWEGKDVVK.Q	Y	50.55	1928.04	18	-0.1	643.689	3	63.16	3790600	40	F40:22736	T1_8.raw	1	1	67	84			SPIDER
223	1679	C5_02890W_A	R.AILGATN(+.98)PLQSAPGTIR.G	Y	49.01	1679.92	17	3.1	840.97	2	56.3	218750	40	F40:19842	T1_8.raw	1	1	88	104		N7:Deamidation (NQ):0.00	PEAKS DB
223	1679	C5_02890W_A	R.GLISSILGR.F	Y	48.76	914.555	9	0.6	458.285	2	60.82	605350000	33	F33:21650	T1_1.raw	18	18	18	26			PEAKS DB
223	1679	C5_02890W_A	R.THYEDLQSKPFFPSLLSY.M	Y	47.56	2171.06	18	0.6	724.693	3	73.27	6797800	40	F40:27011	T1_8.raw	1	1	49	66			SPIDER
223	1679	C5_02890W_A	R.THYEDLQSK(+57.02)PFFPSLLSYMLSGPVLATVWEGKDVVK.Q	Y	45.65	4138.11	36	-3.1	1035.53	4	77.8	85231000	40	F40:28939	T1_8.raw	2	2	49	84	Carbamidomethylation (DHKE X@N-term)	K9:Carbamidomethylation (DHKE X@N-term):25.70	PEAKS PTM
223	1679	C5_02890W_A	K.EIDLWFK.K	Y	45.18	949.491	7	0.4	475.753	2	63.93	2896700	40	F40:23141	T1_8.raw	1	1	128	134			PEAKS DB
223	1679	C5_02890W_A	R.THYEDLQSKPFFPSLLSYMLS(+58.03)GPVLATVWEGK.D	Y	43.21	3697.86	32	-0.6	740.579	5	79.22	0	40	F40:29543	T1_8.raw	0	0	49	80		S21:2 3-dihydro-2 2-dimethyl-7-benzofuranol N-methyl carbamate:0.00	PEAKS PTM
223	1679	C5_02890W_A	R.THYEDLQSK(+57.02)PFFPSLLSYMLSGPVLATVWEGK.D	Y	43.1	3696.85	32	-1.1	925.22	4	79.28	0	40	F40:29568	T1_8.raw	0	0	49	80	Carbamidomethylation (DHKE X@N-term)	K9:Carbamidomethylation (DHKE X@N-term):42.68	PEAKS PTM
223	1679	C5_02890W_A	R.NVC(+57.02)HGSD(+14.02)SVESANKEIDLWFKK.E	Y	42.47	2576.23	22	0.6	516.254	5	49.33	4122600	40	F40:16961	T1_8.raw	2	2	114	135	Carbamidomethylation	C3:Carbamidomethylation:1000.00;D7:Methylation(others):0.00	PEAKS PTM
223	1679	C5_02890W_A	R.GLISS(+27.99)ILGR.F	Y	39.27	942.55	9	0	472.282	2	62.3	2286800	40	F40:22373	T1_8.raw	2	2	18	26		S5:Formylation (TS):8.69	PEAKS PTM
223	1679	C5_02890W_A	K.D(+316.20)(+45.99)VVKQGRAILGATNPLQSAPGTIR.G	Y	38.86	2823.57	24	-1.2	942.196	3	54	353380	40	F40:18941	T1_8.raw	1	1	81	104		D1:Levuglandinyl-lysine pyrrole adduct:0.00;D1:Beta-methylthiolation (ND):39.02	PEAKS PTM
223	1679	C5_02890W_A	K.KEELVEYKPALFGW(+15.99)IYE	Y	38.18	2129.07	17	-4.9	710.694	3	77.53	0	40	F40:28823	T1_8.raw	0	0	135	151	Oxidation (HW)	W14:Oxidation (HW):1000.00	PEAKS PTM
223	1679	C5_02890W_A	K.LVQPTE(+57.02)SLLR.T	Y	37.9	1211.69	10	-1.2	606.85	2	40.88	1477600	40	F40:13370	T1_8.raw	1	1	39	48	Carbamidomethylation (DHKE X@N-term)	E6:Carbamidomethylation (DHKE X@N-term):68.60	PEAKS PTM
223	1679	C5_02890W_A	K.KEELVEYKPALFGW(+13.98)IYE	Y	37.28	2127.06	17	-1.5	710.025	3	77.56	711310	40	F40:28845	T1_8.raw	1	1	135	151	Tryptophan oxidation to oxolactone	W14:Tryptophan oxidation to oxolactone:1000.00	PEAKS PTM
223	1679	C5_02890W_A	K.LVQPTED(sub S)LLR.T	Y	34.84	1182.66	10	-0.8	592.337	2	44.18	374750	40	F40:14823	T1_8.raw	1	1	39	48			SPIDER
223	1679	C5_02890W_A	R.TFIAIKPD(+57.02)GVQR.G	Y	34.34	1400.78	12	0.3	467.933	3	33.62	4242100	40	F40:10389	T1_8.raw	1	1	6	17	Carbamidomethylation (DHKE X@N-term)	D8:Carbamidomethylation (DHKE X@N-term):22.85	PEAKS PTM
223	1679	C5_02890W_A	R.THYEDLQSKPFFPSLLSYMLSGPVLATVWEGK.D	Y	33.85	3639.83	32	1.3	910.966	4	89.6	404910	40	F40:33771	T1_8.raw	1	1	49	80			PEAKS DB
223	1679	C5_02890W_A	R.T(+27.99)FIAIKPDGVQR.G	Y	32.55	1371.75	12	0.1	686.883	2	50.71	380450	40	F40:17602	T1_8.raw	1	1	6	17	Formylation (TS)	T1:Formylation (TS):1000.00	PEAKS PTM
223	1679	C5_02890W_A	K.EIDLWFKK.E	Y	28.27	1077.59	8	0	539.8	2	47.99	208530	40	F40:16414	T1_8.raw	1	1	128	135			PEAKS DB
132	606	C5_03350W_A	K.YEVLSAAIGTSTLPSTSTPLAQIPGATSHLYK.Y	Y	134.22	3273.71	32	-1	1092.24	3	74.96	19054000	37	F37:27934	T1_5.raw	7	7	254	285			PEAKS DB
132	606	C5_03350W_A	K.EQFSGENISIVAEGANEEDLTKFVSESAFC(+57.02)YLPSSSSN(+.98)GAK.A	Y	122.03	4399	41	0.9	1467.34	3	83.96	838500	38	F38:31904	T1_6.raw	1	1	178	218	Carbamidomethylation; Deamidation (NQ)	C30:Carbamidomethylation:1000.00;N38:Deamidation (NQ):87.43	PEAKS DB
132	606	C5_03350W_A	K.FVSESAFC(+57.02)YLPSSSSN(+.98)GAK.A	Y	118.41	2037.9	19	0.5	1019.96	2	59.46	10524000	38	F38:21810	T1_6.raw	5	5	200	218	Carbamidomethylation; Deamidation (NQ)	C8:Carbamidomethylation:1000.00;N16:Deamidation (NQ):1000.00	PEAKS DB
132	606	C5_03350W_A	K.SVAESVSSSALSEAVKAAELSVALQSTVDSPLNVK.V	Y	108.87	3472.81	35	3.1	1158.62	3	85.73	228780	38	F38:32659	T1_6.raw	2	2	312	346			PEAKS DB
132	606	C5_03350W_A	K.YQDAGLFVISVSGEASQVAQGIK.Q	Y	107.64	2366.21	23	0.6	1184.11	2	79.71	19023000	38	F38:30126	T1_6.raw	9	9	286	308			PEAKS DB
132	606	C5_03350W_A	K.EQFSGENISIVAEGANEEDLTK.F	Y	106.87	2379.11	22	-2.5	1190.56	2	60.44	20490000	40	F40:21652	T1_8.raw	7	7	178	199			PEAKS DB
132	606	C5_03350W_A	K.AAELSVALQSTVDSPLNVK.V	Y	105.8	1941.04	19	-3.3	971.525	2	65.7	36760000	37	F37:24131	T1_5.raw	10	10	328	346			PEAKS DB
132	606	C5_03350W_A	R.RGLGNPLFYNESTPIKLEEVAQFSK.E	Y	105.1	2836.48	25	-0.5	710.126	4	67.93	63063000	40	F40:24757	T1_8.raw	2	2	153	177			PEAKS DB
132	606	C5_03350W_A	R.VPSSGASSALIGIPVKPADFGKYEVLSAAIGTSTLPSTSTPLAQIPGATSHLYK.Y	Y	104.85	5352.85	54	2	1071.58	5	80.3	34499000	40	F40:30010	T1_8.raw	8	8	232	285			PEAKS DB
132	606	C5_03350W_A	K.QDLPYYVEALGNVVSNTQFAPHEFNEIVLPTANAETK.L	Y	103.91	4118.03	37	0.9	1030.52	4	85.81	12477000	38	F38:32602	T1_6.raw	4	4	96	132			PEAKS DB
132	606	C5_03350W_A	K.SVAESVSSSALSEAVK.A	Y	96.44	1549.78	16	-0.1	775.899	2	44.91	42852000	40	F40:15079	T1_8.raw	15	15	312	327			PEAKS DB
132	606	C5_03350W_A	R.VPSSGASSALIGIPVKPADFGK.Y	Y	95.26	2097.15	22	3.2	1049.58	2	57.59	43384000	38	F38:21034	T1_6.raw	7	7	232	253			PEAKS DB
132	606	C5_03350W_A	K.LSVIINNAGSK.T	Y	94.12	1114.63	11	0.2	558.325	2	31.49	28000000	38	F38:10549	T1_6.raw	4	4	31	41			PEAKS DB
132	606	C5_03350W_A	R.GLGNPLFYN(+.98)ESTPIKLEEVAQFSK.E	Y	92.05	2681.36	24	2.3	894.795	3	77.4	733300	38	F38:29208	T1_6.raw	2	2	154	177	Deamidation (NQ)	N9:Deamidation (NQ):8.81	PEAKS DB
132	606	C5_03350W_A	K.ALPTNTFTGQEAR.V	Y	91.34	1404.7	13	0.8	703.358	2	34.34	27030000	38	F38:11522	T1_6.raw	3	3	219	231			PEAKS DB
132	606	C5_03350W_A	R.RGLGNPLFYNESTPIK.L	Y	86.41	1804.95	16	0.4	602.657	3	48.42	565050	38	F38:17188	T1_6.raw	1	1	153	168			PEAKS DB
132	606	C5_03350W_A	R.GLGNPLFYNESTPIKLEEVAQFSK.E	Y	83.92	2680.37	24	4.6	671.104	4	75.73	55971000	38	F38:28534	T1_6.raw	6	6	154	177			PEAKS DB
132	606	C5_03350W_A	R.RGLGNPLFYN(+.98)ESTPIKLEEVAQFSK.E	Y	82.6	2837.46	25	5.2	710.376	4	67.86	0	38	F38:25299	T1_6.raw	0	0	153	177	Deamidation (NQ)	N10:Deamidation (NQ):56.99	SPIDER
132	606	C5_03350W_A	K.FVSESAFC(+57.02)YLPSSSSNGAK.A	Y	81.75	2036.91	19	-0.2	1019.46	2	56.11	2104200	38	F38:20326	T1_6.raw	1	1	200	218	Carbamidomethylation	C8:Carbamidomethylation:1000.00	PEAKS DB
132	606	C5_03350W_A	R.DALILNTTFLK.Q	Y	81.6	1247.71	11	-0.8	624.863	2	69.36	79836000	38	F38:25831	T1_6.raw	15	15	85	95			PEAKS DB
132	606	C5_03350W_A	K.LSVIIN(+.98)NAGSK.T	Y	81.4	1115.62	11	-0.7	558.816	2	34.5	7603700	38	F38:11753	T1_6.raw	3	3	31	41		N6:Deamidation (NQ):11.06	PEAKS DB
132	606	C5_03350W_A	K.LSVIINN(+.98)AGSK.T	Y	79.21	1115.62	11	-0.7	558.816	2	34.5	4514900	38	F38:11508	T1_6.raw	2	2	31	41		N7:Deamidation (NQ):0.00	PEAKS DB
132	606	C5_03350W_A	K.FTFLNN(+.98)GAK.S	Y	76.75	1011.5	9	0.5	506.759	2	41.86	19727000	38	F38:14989	T1_6.raw	6	6	54	62		N6:Deamidation (NQ):8.69	PEAKS DB
132	606	C5_03350W_A	K.VVAEEAPISK.F	Y	76.65	1041.57	10	0.9	521.793	2	22.24	7054800	38	F38:6823	T1_6.raw	2	2	347	356			PEAKS DB
132	606	C5_03350W_A	R.GLGNPLFYNESTPIK.L	Y	73.75	1648.85	15	-1.2	825.429	2	58.46	1181300	38	F38:21349	T1_6.raw	1	1	154	168			PEAKS DB
132	606	C5_03350W_A	R.ESELLGGTFESK.V	Y	73.45	1295.62	12	-0.6	648.819	2	43.23	35303000	38	F38:15237	T1_6.raw	6	6	70	81			PEAKS DB
132	606	C5_03350W_A	R.GLGNPLFYNESTPIKLEEVAQFSK(+156.12).E	Y	69.6	2836.49	24	-3.7	710.127	4	69.39	1776400	38	F38:25888	T1_6.raw	1	1	154	177	4-hydroxynonenal (HNE)	K24:4-hydroxynonenal (HNE):95.39	PEAKS PTM
132	606	C5_03350W_A	K.FTFLNNGAK.S	Y	68.13	1010.52	9	0.4	506.267	2	38.5	6399300	38	F38:13342	T1_6.raw	2	2	54	62			PEAKS DB
132	606	C5_03350W_A	K.ESATDLTKLSVIINNAGSK.T	Y	63.69	1960.05	19	-1.4	654.356	3	59.69	239230	38	F38:21919	T1_6.raw	1	1	23	41			PEAKS DB
132	606	C5_03350W_A	K.FNYVAVGDLDVLPYADEL	Y	63.15	2011.98	18	-0.4	1007	2	88.58	9673800	38	F38:33756	T1_6.raw	7	7	357	374			PEAKS DB
132	606	C5_03350W_A	R.DALILNTTFLKQDLPYYVEALGNVVSNTQFAPHEFNEIVLPTANAETK.L	Y	61.81	5347.73	48	-0.1	1337.94	4	91.49	640900	38	F38:34906	T1_6.raw	1	1	85	132			PEAKS DB
132	606	C5_03350W_A	K.EQ(+.98)FSGENISIVAEGANEEDLTKFVSESAFC(+57.02)YLPSSSSNGAK.A	Y	59.78	4399	41	3.9	1467.35	3	82.95	271480	38	F38:31497	T1_6.raw	1	1	178	218	Carbamidomethylation	Q2:Deamidation (NQ):0.00;C30:Carbamidomethylation:1000.00	PEAKS DB
132	606	C5_03350W_A	K.SVAESVSS(+27.99)SALSEAVK.A	Y	59.01	1577.78	16	-1.6	789.895	2	47.28	107140	38	F38:16731	T1_6.raw	1	1	312	327		S8:Formylation (TS):0.00	PEAKS PTM
132	606	C5_03350W_A	R.VPSSGASSALIGIPVKPADFGKYEVLSAAIGTSTLPSTSTPLAQ(+.98)IPGATSHLYK.Y	Y	57.93	5353.83	54	4.4	1339.47	4	80.34	192060	38	F38:30447	T1_6.raw	1	1	232	285	Deamidation (NQ)	Q44:Deamidation (NQ):1000.00	PEAKS DB
132	606	C5_03350W_A	K.FVS(+14.02)ESAFC(+57.02)YLPSSSSNGAK.A	Y	56.59	2050.93	19	-3.8	1026.47	2	56.71	0	38	F38:20667	T1_6.raw	0	0	200	218	Carbamidomethylation	S3:Methylation(others):0.00;C8:Carbamidomethylation:1000.00	PEAKS PTM
132	606	C5_03350W_A	K.ALPTN(+.98)TFTGQEAR.V	Y	56.17	1405.68	13	-0.4	703.849	2	38.3	72460	38	F38:13077	T1_6.raw	1	1	219	231	Deamidation (NQ)	N5:Deamidation (NQ):45.16	PEAKS DB
132	606	C5_03350W_A	K.FTFLN(+.98)N(+.98)GAK.S	Y	53.21	1012.49	9	1	507.251	2	46.13	660230	38	F38:16263	T1_6.raw	1	1	54	62	Deamidation (NQ)	N5:Deamidation (NQ):1000.00;N6:Deamidation (NQ):1000.00	PEAKS DB
132	606	C5_03350W_A	K.FVT(sub S)ESAFC(+57.02)YLPSSSSN(+.98)GAK.A	Y	51.34	2051.91	19	-2.8	1026.96	2	60.14	832440	38	F38:22024	T1_6.raw	1	1	200	218	Carbamidomethylation; Deamidation (NQ)	C8:Carbamidomethylation:1000.00;N16:Deamidation (NQ):1000.00	SPIDER
132	606	C5_03350W_A	K.QDLPYYVEALGNVVSN(+.98)TQFAPHEFNEIVLPTANAETK.L	Y	50.94	4119.01	37	1.7	1374.01	3	84.2	0	38	F38:32033	T1_6.raw	0	0	96	132		N16:Deamidation (NQ):0.00	PEAKS DB
132	606	C5_03350W_A	K.QDLPYYVEALGNVVSNTQFAPHEFNEIVLPTAN(+.98)AETK.L	Y	47.57	4119.01	37	0.5	1374.01	3	86.6	187420	38	F38:32964	T1_6.raw	1	1	96	132		N33:Deamidation (NQ):5.47	PEAKS DB
132	606	C5_03350W_A	R.DALILN(+.98)TTFLK.Q	Y	47.22	1248.7	11	-2.3	625.354	2	74.28	1191600	38	F38:27928	T1_6.raw	2	2	85	95	Deamidation (NQ)	N6:Deamidation (NQ):1000.00	PEAKS DB
132	606	C5_03350W_A	K.LAN(+.98)ANPAFK.G	Y	46.74	945.492	9	1.3	473.754	2	25.91	320150	38	F38:8245	T1_6.raw	1	1	133	141		N3:Deamidation (NQ):14.04	PEAKS DB
132	606	C5_03350W_A	K.LEEVAQFSK.E	Y	44.62	1049.54	9	1.5	525.778	2	31.37	1006100	38	F38:10128	T1_6.raw	1	1	169	177			PEAKS DB
132	606	C5_03350W_A	K.FT(sub V)SQ(sub E)SAFC(+57.02)YLPSSSSN(+.98)GAK.A	Y	42.1	2038.89	19	2.6	1020.46	2	59.21	0	38	F38:21715	T1_6.raw	0	0	200	218	Carbamidomethylation; Deamidation (NQ)	C8:Carbamidomethylation:1000.00;N16:Deamidation (NQ):1000.00	SPIDER
132	606	C5_03350W_A	K.SVAES(+27.99)VSSSALSEAVK.A	Y	38.4	1577.78	16	0.1	789.897	2	46.74	181400	38	F38:16484	T1_6.raw	1	1	312	327		S5:Formylation (TS):11.10	PEAKS PTM
132	606	C5_03350W_A	K.QDLPYYVEALGN(+.98)VVSNTQ(+.98)FAPHEFNEIVLPTANAETK.L	Y	37.85	4120	37	1.4	1031.01	4	84.19	57950	38	F38:32050	T1_6.raw	1	1	96	132		N12:Deamidation (NQ):0.00;Q18:Deamidation (NQ):0.00	PEAKS DB
99	3046	C6_01970C_A	K.SAVKELYDVDALYVNTLIRPN(+.98)GTKK.A	Y	149.57	2807.51	25	0.6	562.509	5	66.42	926550000	40	F40:24200	T1_8.raw	25	25	97	121	Deamidation (NQ)	N21:Deamidation (NQ):49.54	PEAKS DB
99	3046	C6_01970C_A	K.SAVKELYDVDALYVNTLIRPNGTKK.A	Y	124.96	2806.52	25	-0.2	702.638	4	63.76	104330000	40	F40:22994	T1_8.raw	2	2	97	121			PEAKS DB
99	3046	C6_01970C_A	K.SAVKELYDVDALYVNTLIRPN(+.98)GTK.K	Y	121.85	2679.41	24	-1.1	670.86	4	72.42	356820000	40	F40:26602	T1_8.raw	9	9	97	120	Deamidation (NQ)	N21:Deamidation (NQ):45.03	PEAKS DB
99	3046	C6_01970C_A	K.ELYDVDALYVNTLIRPN(+.98)GTKK.A	Y	115.81	2422.27	21	0.9	606.576	4	66.9	364180000	40	F40:24460	T1_8.raw	15	15	101	121	Deamidation (NQ)	N17:Deamidation (NQ):55.13	PEAKS DB
99	3046	C6_01970C_A	K.SAVKELYDVDALYVNTLIRPNGTK.K	Y	113.31	2678.43	24	-1.3	893.815	3	70.33	117140000	40	F40:25739	T1_8.raw	2	2	97	120			PEAKS DB
99	3046	C6_01970C_A	K.ELYDVDALYVNTLIRPN(+.98)GTK.K	Y	110.31	2294.18	20	0.1	1148.1	2	74.55	172450000	40	F40:27516	T1_8.raw	8	8	101	120	Deamidation (NQ)	N17:Deamidation (NQ):46.17	PEAKS DB
99	3046	C6_01970C_A	K.IIVAPIATETAM(+15.99)KKVEDGNTLVFQVDIK.S	Y	103.6	3058.66	28	-0.9	765.672	4	65.67	7589500	40	F40:23891	T1_8.raw	2	2	62	89	Oxidation (M)	M12:Oxidation (M):1000.00	PEAKS DB
99	3046	C6_01970C_A	K.KVEDGNTLVFQVDIK.S	Y	101.99	1703.91	15	-1.2	852.961	2	50.69	110660000	40	F40:18006	T1_8.raw	21	21	75	89			PEAKS DB
99	3046	C6_01970C_A	R.LTSDYDALDIANR.I	Y	99.21	1465.7	13	-0.4	733.859	2	49.23	175940000	33	F33:16845	T1_1.raw	10	10	126	138			PEAKS DB
99	3046	C6_01970C_A	K.ELYDVDALYVNTLIRPNGTK.K	Y	98.52	2293.2	20	0.7	1147.61	2	71.48	43946000	40	F40:26245	T1_8.raw	2	2	101	120			PEAKS DB
99	3046	C6_01970C_A	K.VEDGNTLVFQVDIK.S	Y	97.06	1575.81	14	-0.3	788.914	2	60.56	37203000	40	F40:21740	T1_8.raw	5	5	76	89			PEAKS DB
99	3046	C6_01970C_A	R.LTSDYDALDIANRIGYI	Y	96.16	1911.96	17	0.4	956.986	2	79.14	1236300	40	F40:29484	T1_8.raw	1	1	126	142			PEAKS DB
99	3046	C6_01970C_A	K.ELYDVDALYVNTLIRPNGTKK.A	Y	93.86	2421.29	21	-0.4	606.33	4	63.16	42875000	40	F40:22754	T1_8.raw	2	2	101	121			PEAKS DB
99	3046	C6_01970C_A	K.KVEDGNTLVFQVD(+57.02)IK.S	Y	85.79	1760.93	15	2.9	881.475	2	50.05	695930	40	F40:17289	T1_8.raw	2	2	75	89	Carbamidomethylation (DHKE X@N-term)	D13:Carbamidomethylation (DHKE X@N-term):39.76	PEAKS PTM
99	3046	C6_01970C_A	R.LTSDYDALDIAN(+.98)R.I	Y	82.6	1466.69	13	1.8	734.353	2	51.12	270350	40	F40:17733	T1_8.raw	1	1	126	138	Deamidation (NQ)	N12:Deamidation (NQ):1000.00	PEAKS DB
99	3046	C6_01970C_A	K.ELYDVDALYVN(+.98)TLIRPN(+.98)GTKK.A	Y	80.94	2423.26	21	4.3	606.824	4	63.34	3137200	40	F40:22901	T1_8.raw	3	3	101	121	Deamidation (NQ)	N11:Deamidation (NQ):1000.00;N17:Deamidation (NQ):1000.00	PEAKS DB
99	3046	C6_01970C_A	K.SAVKELYDVDALYVN(+.98)TLIRPN(+.98)GTK.K	Y	80.79	2680.4	24	4.5	894.477	3	74.88	1222600	40	F40:27701	T1_8.raw	2	2	97	120	Deamidation (NQ)	N15:Deamidation (NQ):1000.00;N21:Deamidation (NQ):1000.00	PEAKS DB
99	3046	C6_01970C_A	K.SAVKELYDVDALYVN(+.98)TLIRPN(+.98)GTKK.A	Y	79.6	2808.49	25	-0.2	562.705	5	68.82	3247800	40	F40:25158	T1_8.raw	3	3	97	121	Deamidation (NQ)	N15:Deamidation (NQ):1000.00;N21:Deamidation (NQ):1000.00	PEAKS DB
99	3046	C6_01970C_A	K.IIVAPIATETAM(+15.99)K.K	Y	77.79	1372.76	13	-0.4	687.389	2	40.44	31623000	40	F40:13417	T1_8.raw	9	9	62	74	Oxidation (M)	M12:Oxidation (M):1000.00	PEAKS DB
99	3046	C6_01970C_A	K.SAVKELYDVDALYVNTLIRPN(-17.03)GTK.K	Y	77.42	2661.4	24	0.3	666.358	4	71.81	1742700	40	F40:26389	T1_8.raw	1	1	97	120	Ammonia-loss (N)	N21:Ammonia-loss (N):41.57	PEAKS PTM
99	3046	C6_01970C_A	K.IIVAPIATETAMK.K	Y	76.61	1356.77	13	0.2	679.392	2	48.25	28090000	40	F40:16453	T1_8.raw	7	7	62	74			PEAKS DB
99	3046	C6_01970C_A	K.S(+57.02)AVKELYDVDALYVNTLIRPNGTK.K	Y	75.04	2735.45	24	0.5	912.824	3	74.94	971260	40	F40:27723	T1_8.raw	1	1	97	120	Carbamidomethylation (DHKE X@N-term)	S1:Carbamidomethylation (DHKE X@N-term):12.16	PEAKS PTM
99	3046	C6_01970C_A	K.SAVKELYDVDALYVN(+.98)TLIRPNGTKK.A	Y	75.04	2807.51	25	1.3	562.509	5	56.62	813040	40	F40:20016	T1_8.raw	1	1	97	121	Deamidation (NQ)	N15:Deamidation (NQ):23.15	PEAKS DB
99	3046	C6_01970C_A	K.IIVAPIATETAMKK.V	Y	72.9	1484.86	14	1.2	495.962	3	38.16	6423800	40	F40:12245	T1_8.raw	1	1	62	75			PEAKS DB
99	3046	C6_01970C_A	R.L(+57.02)TSDYDALDIANR.I	Y	72.3	1522.73	13	-0.3	762.37	2	50.4	1830700	40	F40:17392	T1_8.raw	1	1	126	138	Carbamidomethylation (DHKE X@N-term)	L1:Carbamidomethylation (DHKE X@N-term):44.44	PEAKS PTM
99	3046	C6_01970C_A	K.SAVKELYDVDALYVN(+.98)TLIRPNGTK.K	Y	72.21	2679.41	24	4.4	670.863	4	63.03	2836000	40	F40:22716	T1_8.raw	1	1	97	120	Deamidation (NQ)	N15:Deamidation (NQ):41.94	PEAKS DB
99	3046	C6_01970C_A	K.ELYDVDALYVNTLIR.P	Y	71.82	1795.94	15	3.5	898.978	2	79.52	0	40	F40:29668	T1_8.raw	0	0	101	115			SPIDER
99	3046	C6_01970C_A	K.SAVKELYDVDALYVNTLIRPN(-17.03)GTKK.A	Y	71.41	2789.5	25	-2.6	698.38	4	71.27	4727000	40	F40:26136	T1_8.raw	3	3	97	121	Ammonia-loss (N)	N21:Ammonia-loss (N):36.87	PEAKS PTM
99	3046	C6_01970C_A	K.SQ(sub A)VKELYDVDALYVNTLIRPN(+.98)GTKK.A	Y	71.39	2864.53	25	-0.7	717.139	4	70.91	9521500	40	F40:26095	T1_8.raw	3	3	97	121	Deamidation (NQ)	N21:Deamidation (NQ):56.47	SPIDER
99	3046	C6_01970C_A	R.TSTTFRLPK.T	Y	71.29	1049.59	9	0.1	525.801	2	27.04	6631000	40	F40:7863	T1_8.raw	1	1	28	36			PEAKS DB
99	3046	C6_01970C_A	K.SAVKELYDVDALYVNTLIRPND(sub G)TKK.A	Y	70.84	2864.53	25	-1.2	573.912	5	63.43	0	40	F40:22914	T1_8.raw	0	0	97	121			SPIDER
99	3046	C6_01970C_A	K.KVEDGN(+.98)TLVFQVDIK.S	Y	66.48	1704.89	15	3.6	569.307	3	54.13	428330	40	F40:19004	T1_8.raw	1	1	75	89	Deamidation (NQ)	N6:Deamidation (NQ):38.86	PEAKS DB
99	3046	C6_01970C_A	K.S(+57.02)AVKELYDVDALYVNTLIRPNGTKK.A	Y	66.22	2863.54	25	2.2	716.895	4	68.23	1411700	40	F40:24906	T1_8.raw	1	1	97	121		S1:Carbamidomethylation (DHKE X@N-term):12.33	PEAKS PTM
99	3046	C6_01970C_A	K.IIVAPIATETAM(+15.99)KK.V	Y	65.82	1500.86	14	1.3	751.438	2	31.92	35486000	40	F40:9746	T1_8.raw	2	2	62	75	Oxidation (M)	M12:Oxidation (M):1000.00	PEAKS DB
99	3046	C6_01970C_A	K.SAVKELYDVDALYVNTLIRPN.G	Y	64.61	2392.26	21	2	798.43	3	77.06	1197600	40	F40:28583	T1_8.raw	1	1	97	117			SPIDER
99	3046	C6_01970C_A	K.SAVR(sub K)ELYDVDALYVNTLIRPN(+.98)GTKK.A	Y	63	2835.51	25	-2.9	709.884	4	79.27	263790	40	F40:29555	T1_8.raw	1	1	97	121	Deamidation (NQ)	N21:Deamidation (NQ):37.35	SPIDER
99	3046	C6_01970C_A	K.SAVKELYDVDAQ(sub L)YVNTLIRPN(+.98)GTKK.A	Y	61.86	2822.48	25	0.7	565.504	5	66.39	389320	40	F40:24161	T1_8.raw	1	1	97	121	Deamidation (NQ)	N21:Deamidation (NQ):28.13	SPIDER
99	3046	C6_01970C_A	K.SQ(sub A)VKELYDVDALYVNTLIRPN(+.98)GTK.K	Y	58.93	2736.43	24	-0.6	685.115	4	76.64	840680	40	F40:28464	T1_8.raw	2	2	97	120	Deamidation (NQ)	N21:Deamidation (NQ):36.87	SPIDER
99	3046	C6_01970C_A	K.SAVKELYDM(sub V)DALYVNTLIRPN(+.98)GTKK.A	Y	55.71	2839.48	25	3.7	568.905	5	66.47	0	40	F40:24188	T1_8.raw	0	0	97	121	Deamidation (NQ)	N21:Deamidation (NQ):23.15	SPIDER
99	3046	C6_01970C_A	K.SAVKELYDVDALYVNTLIRPNGTK(+58.01)K.A	Y	55.55	2864.53	25	-0.6	573.913	5	66.29	10255000	40	F40:24020	T1_8.raw	3	3	97	121		K24:Carboxymethyl (KW X@N-term):0.00	PEAKS PTM
99	3046	C6_01970C_A	K.SAVKELYDR(sub V)DALYVNTLIRPN(+.98)GTKK.A	Y	54.45	2864.54	25	-2.4	717.14	4	65.75	1459300	40	F40:23940	T1_8.raw	1	1	97	121	Deamidation (NQ)	N21:Deamidation (NQ):27.94	SPIDER
99	3046	C6_01970C_A	K.SAVKELYDVDALYVNTLIR.P	Y	53.79	2181.17	19	-1	728.063	3	76.96	0	40	F40:28581	T1_8.raw	0	0	97	115			SPIDER
99	3046	C6_01970C_A	K.V(-15.01)E(+14.02)DGNTLVFQVDIK.S	Y	53.5	1574.82	14	2.4	788.419	2	62.48	3428000	40	F40:22483	T1_8.raw	1	1	76	89	ISD (z+2)-series	V1:ISD (z+2)-series:1000.00;E2:Methylation(others):10.11	PEAKS PTM
99	3046	C6_01970C_A	T.SDYDALDIANR.I	Y	53.28	1251.57	11	-0.9	626.793	2	43.57	0	40	F40:14563	T1_8.raw	0	0	128	138			SPIDER
99	3046	C6_01970C_A	K.ELYDVDALYVN(+.98)TLIRPNGTK.K	Y	52.86	2294.18	20	-1.2	765.733	3	67.45	234270	40	F40:24574	T1_8.raw	1	1	101	120		N11:Deamidation (NQ):17.08	PEAKS DB
99	3046	C6_01970C_A	K.SAVKELYDVDQ(sub A)LYVNTLIRPN(+.98)GTK.K	Y	51.75	2736.43	24	0.3	685.116	4	71.37	3312200	40	F40:26188	T1_8.raw	1	1	97	120	Deamidation (NQ)	N21:Deamidation (NQ):56.47	SPIDER
99	3046	C6_01970C_A	S.AVP(sub K)ELYDVDALYVNTLIRPN(+.98)GTK.K	Y	50.7	2561.34	23	3.4	1281.68	2	74.6	0	40	F40:27587	T1_8.raw	0	0	98	120	Deamidation (NQ)	N20:Deamidation (NQ):53.33	SPIDER
99	3046	C6_01970C_A	K.ELYDVDALYVN(+.98)TLIRPNGTKK.A	Y	48.11	2422.27	21	-0.2	606.576	4	59.29	0	40	F40:21172	T1_8.raw	0	0	101	121	Deamidation (NQ)	N11:Deamidation (NQ):28.13	PEAKS DB
99	3046	C6_01970C_A	K.ELYDVDALYVN(+.98)TLIRPN(+.98)GTK.K	Y	47.95	2295.16	20	0.9	766.062	3	71	452580	40	F40:26106	T1_8.raw	2	2	101	120	Deamidation (NQ)	N11:Deamidation (NQ):1000.00;N17:Deamidation (NQ):1000.00	PEAKS DB
99	3046	C6_01970C_A	K.SAVKELYDVDALYVNTLIRPNGTK(+58.01).K	Y	47.3	2736.43	24	0.5	685.116	4	70.05	509370	40	F40:25659	T1_8.raw	1	1	97	120	Carboxymethyl (KW X@N-term)	K24:Carboxymethyl (KW X@N-term):42.44	PEAKS PTM
99	3046	C6_01970C_A	K.ELYDVDALYVNTLIRPNGTK(+58.01).K	Y	46.32	2351.2	20	0.7	784.741	3	71.29	629440	40	F40:26191	T1_8.raw	1	1	101	120	Carboxymethyl (KW X@N-term)	K20:Carboxymethyl (KW X@N-term):84.25	PEAKS PTM
99	3046	C6_01970C_A	K.SAVKELYDN(sub V)DALYVNTLIRPN(+.98)GTK.K	Y	45.85	2694.39	24	2.5	674.606	4	72.43	0	40	F40:26682	T1_8.raw	0	0	97	120	Deamidation (NQ)	N21:Deamidation (NQ):56.47	SPIDER
99	3046	C6_01970C_A	R.LTSDYDQ(sub A)LDIQ(sub A)NR.I	Y	45.62	1579.75	13	-1	790.88	2	46.39	0	40	F40:15743	T1_8.raw	0	0	126	138			SPIDER
99	3046	C6_01970C_A	A.HKIIM(sub V)APIATETAMKKVEDGNTLVFQVDIK.S	Y	45.53	3339.79	30	5.5	1114.28	3	50.77	3302500	40	F40:17556	T1_8.raw	1	1	60	89			SPIDER
99	3046	C6_01970C_A	K.SAVKELYDT(sub V)N(sub D)ALYVNTLIRPNGTKK.A	Y	45.49	2807.52	25	3.3	562.513	5	64.21	0	40	F40:23237	T1_8.raw	0	0	97	121			SPIDER
99	3046	C6_01970C_A	K.I(+57.02)IVAPIATETAMK.K	Y	44.14	1413.79	13	-0.2	707.902	2	51.15	120970	40	F40:17761	T1_8.raw	1	1	62	74	Carbamidomethylation (DHKE X@N-term)	I1:Carbamidomethylation (DHKE X@N-term):58.11	PEAKS PTM
99	3046	C6_01970C_A	K.ELYDVDALYVNTLIRPNGTK(+58.01)K.A	Y	43.58	2479.3	21	-1	827.438	3	63.09	2183400	40	F40:22771	T1_8.raw	1	1	101	121		K20:Carboxymethyl (KW X@N-term):0.00	PEAKS PTM
99	3046	C6_01970C_A	K.IIVAPIATETAMK(+43.01).K	Y	42.77	1399.77	13	0.4	700.895	2	41.98	1998600	40	F40:13866	T1_8.raw	1	1	62	74	Carbamylation	K13:Carbamylation:115.90	PEAKS PTM
99	3046	C6_01970C_A	R.LTSDYDALD(+57.02)IANR.I	Y	42.5	1522.73	13	-0.3	762.37	2	48.12	1953300	40	F40:16449	T1_8.raw	1	1	126	138	Carbamidomethylation (DHKE X@N-term)	D9:Carbamidomethylation (DHKE X@N-term):47.09	PEAKS PTM
99	3046	C6_01970C_A	K.KVEDGNTLVFQVD(+6.01)IK.S	Y	42.36	1709.92	15	3.2	570.982	3	50.64	91645	40	F40:17513	T1_8.raw	1	1	75	89		D13:Replacement of proton by lithium:0.00	PEAKS PTM
99	3046	C6_01970C_A	K.SAVK(+56.03)ELYDVDALYVNTLIRPNGTKK.A	Y	42.35	2862.55	25	-4.2	716.641	4	68.18	0	40	F40:24906	T1_8.raw	0	0	97	121	Acrolein addition +56	K4:Acrolein addition +56:43.08	PEAKS PTM
99	3046	C6_01970C_A	R.LTSDYD(+57.02)ALDIANR.I	Y	40.15	1522.73	13	-3.1	508.581	3	47.55	279350	40	F40:16202	T1_8.raw	1	1	126	138		D6:Carbamidomethylation (DHKE X@N-term):10.03	PEAKS PTM
99	3046	C6_01970C_A	K.SAVKELYDVD(+57.02)ALYVNTLIRPNGTK.K	Y	39.32	2735.45	24	0.1	684.87	4	69.96	493560	40	F40:25659	T1_8.raw	1	1	97	120		D10:Carbamidomethylation (DHKE X@N-term):12.81	PEAKS PTM
99	3046	C6_01970C_A	K.IIVQ(sub A)PIATETAMKKVEDGNTLVFQVDIK.S	Y	38.11	3099.69	28	0.1	775.93	4	56.91	455750	40	F40:20173	T1_8.raw	1	1	62	89			SPIDER
99	3046	C6_01970C_A	A.H(sub V)KELYDVDALYVNTLIRPN(+.98)GTKK.A	Y	36.88	2687.43	23	-2.5	896.814	3	66.89	0	40	F40:24365	T1_8.raw	0	0	99	121	Deamidation (NQ)	N19:Deamidation (NQ):56.47	SPIDER
99	3046	C6_01970C_A	K.SAVKELYDVN(sub D)ALYVNTLIRPND(sub G)TKK.A	Y	35.15	2863.54	25	1.2	573.717	5	63.64	4441400	40	F40:22914	T1_8.raw	1	1	97	121			SPIDER
99	3046	C6_01970C_A	K.SS(sub A)VKELYDVDALYVNTLIRPN(+.98)GTKK.A	Y	33.67	2823.5	25	-3.8	706.88	4	65.63	0	40	F40:23833	T1_8.raw	0	0	97	121		N21:Deamidation (NQ):15.01	SPIDER
99	3046	C6_01970C_A	K.SAVKELYDVDALYVN(+568.21)TLIRPNGTKK.A	Y	33.53	3374.73	25	0.1	563.463	6	67.11	257560	40	F40:24461	T1_8.raw	1	1	97	121		N15:Hex1HexNAc2:0.00	PEAKS PTM
99	3046	C6_01970C_A	K.KVEDGNTLVFQ(+.98)VDIK.S	Y	32.16	1704.89	15	0.7	569.305	3	51.13	1430000	37	F37:17927	T1_5.raw	1	1	75	89	Deamidation (NQ)	Q11:Deamidation (NQ):0.00	PEAKS DB
99	3046	C6_01970C_A	R.PNS(sub G)TKKH(sub A)YIRLTSDYDALDIANR.I	Y	31.95	2690.38	23	2.9	897.802	3	49.04	642710	40	F40:16842	T1_8.raw	1	1	116	138			SPIDER
99	3046	C6_01970C_A	K.KVED(+57.02)GNTLVFQVDIK.S	Y	30.61	1760.93	15	-0.7	587.984	3	49.73	126580	40	F40:17113	T1_8.raw	1	1	75	89		D4:Carbamidomethylation (DHKE X@N-term):0.00	PEAKS PTM
99	3046	C6_01970C_A	K.SAVK(+56.03)ELYDVDALYVNTLIRPNGTK.K	Y	30.05	2734.45	24	-4.5	912.488	3	74.92	0	40	F40:27718	T1_8.raw	0	0	97	120	Acrolein addition +56	K4:Acrolein addition +56:30.71	PEAKS PTM
99	3046	C6_01970C_A	K.IIVAPIATETQ(sub A)M(+15.99)KK.V	Y	29.74	1557.88	14	0.7	520.301	3	31.8	640130	40	F40:9724	T1_8.raw	1	1	62	75	Oxidation (M)	M12:Oxidation (M):1000.00	SPIDER
239	380	C3_02320W_A	K.VC(+57.02)VLNNEEQGMVTQWQSLFYEHR.Y	N	132.53	2866.32	23	0.1	956.446	3	79.94	641000	35	F35:30480	T1_3.raw	1	1	568	590	Carbamidomethylation	C2:Carbamidomethylation:1000.00	PEAKS DB
239	380	C3_02320W_A	K.NNSQQATAQSTSRPQPSPAFNTADTSTQPIINDPTLNK.H	Y	119.64	4039.95	38	1.7	1011	4	47.65	681230	35	F35:17095	T1_3.raw	2	2	29	66			PEAKS DB
239	380	C3_02320W_A	K.VC(+57.02)VLNNEEQGM(+15.99)VTQWQSLFYEHR.Y	N	115.26	2882.31	23	-0.6	961.777	3	72.57	478160	35	F35:27462	T1_3.raw	1	1	568	590	Carbamidomethylation; Oxidation (M)	C2:Carbamidomethylation:1000.00;M11:Oxidation (M):1000.00	PEAKS DB
239	380	C3_02320W_A	K.KYPYSYQLETPGSLIKPQTLIK.E	N	113.14	2566.4	22	-0.3	856.475	3	59.08	12045000	35	F35:21889	T1_3.raw	3	3	453	474			PEAKS DB
239	380	C3_02320W_A	K.SLDM(+15.99)LGMHGSAAANTAIQNADC(+57.02)IIALGAR.F	N	106.53	2957.42	29	-0.9	986.812	3	76.85	51733	35	F35:29238	T1_3.raw	1	1	344	372	Carbamidomethylation	M4:Oxidation (M):0.00;C22:Carbamidomethylation:1000.00	PEAKS DB
239	380	C3_02320W_A	K.SLDM(+15.99)LGM(+15.99)HGSAAANTAIQNADC(+57.02)IIALGAR.F	N	102.26	2973.41	29	0.5	992.145	3	72.68	228820	35	F35:27507	T1_3.raw	1	1	344	372	Oxidation (M); Carbamidomethylation	M4:Oxidation (M):1000.00;M7:Oxidation (M):1000.00;C22:Carbamidomethylation:1000.00	PEAKS DB
239	380	C3_02320W_A	K.SGVKEFLDATEPVLLEVIVEKK.V	N	99.87	2442.36	22	-0.6	611.597	4	81.19	372160	35	F35:30967	T1_3.raw	1	1	623	644			PEAKS DB
239	380	C3_02320W_A	K.EQLMDDSFIGLTGGEIFHEMMLR.H	N	98.45	2668.23	23	0.9	890.419	3	85.93	375460	35	F35:32942	T1_3.raw	1	1	78	100			PEAKS DB
239	380	C3_02320W_A	K.ANIPVTTTLQGLGAFDQR.D	N	98.33	1901	18	-0.7	951.507	2	68.36	7438800	35	F35:25689	T1_3.raw	3	3	323	340			PEAKS DB
239	380	C3_02320W_A	R.RINEAFEIATTGRPGPVLVDLPK.D	N	94.41	2492.38	23	1.6	624.102	4	60.82	25706000	33	F33:21707	T1_1.raw	7	7	225	247			PEAKS DB
239	380	C3_02320W_A	K.SLDMLGMHGSAAANTAIQNADC(+57.02)IIALGAR.F	N	93.74	2941.42	29	-2.1	736.361	4	79.32	489670	35	F35:30245	T1_3.raw	2	2	344	372	Carbamidomethylation	C22:Carbamidomethylation:1000.00	PEAKS DB
239	380	C3_02320W_A	K.KPIIYAGAGILNNEQGPK.L	N	93.56	1882.03	18	-0.3	628.351	3	44.27	5681200	35	F35:15657	T1_3.raw	4	4	297	314			PEAKS DB
239	380	C3_02320W_A	R.HKVDTVFGYAGGAILPVFDAIYNSDKFK.F	N	92.72	3071.58	28	-1	768.9	4	80.58	3240700	35	F35:30743	T1_3.raw	3	3	101	128			PEAKS DB
239	380	C3_02320W_A	R.HKVDTVFGYAGGAILPVFDAIYNSDK.F	N	91.41	2796.41	26	-1.7	700.109	4	81.22	445120	35	F35:31065	T1_3.raw	1	1	101	126			PEAKS DB
239	380	C3_02320W_A	K.YPYSYQLETPGSLIKPQTLIK.E	N	90.12	2438.31	21	-0.3	813.777	3	66.46	19489000	35	F35:24887	T1_3.raw	4	4	454	474			PEAKS DB
239	380	C3_02320W_A	R.ESIPINTTLPSNALSQITK.K	N	88.8	2026.09	19	-0.6	1014.05	2	68.4	14556000	35	F35:25714	T1_3.raw	2	2	256	274			PEAKS DB
239	380	C3_02320W_A	K.AKKPIIYAGAGILNNEQGPK.L	N	88.11	2081.16	20	0.9	521.299	4	37.29	7607300	35	F35:12794	T1_3.raw	3	3	295	314			PEAKS DB
239	380	C3_02320W_A	R.ESIPINTTLPSNALSQITKK.A	N	87	2154.19	20	-0.1	719.07	3	60.6	23095000	38	F38:22274	T1_6.raw	6	6	256	275			PEAKS DB
239	380	C3_02320W_A	R.INEAFEIATTGRPGPVLVDLPK.D	N	85.96	2336.27	22	3	1169.15	2	66.88	9287500	35	F35:25147	T1_3.raw	3	3	226	247			PEAKS DB
239	380	C3_02320W_A	K.ALDDFILWDAEVEKQQNDLRK.E	N	84.3	2545.28	21	1.4	637.328	4	69.49	13513000	35	F35:26162	T1_3.raw	2	2	656	676			PEAKS DB
239	380	C3_02320W_A	K.ELADKANIPVTTTLQGLGAFDQRDPK.S	N	83.52	2797.46	26	0.7	700.373	4	60.92	1803800	36	F36:22950	T1_4.raw	2	2	318	343			PEAKS DB
239	380	C3_02320W_A	K.KKYPYSYQLETPGSLIKPQTLIK.E	N	75.19	2694.5	23	-0.2	674.632	4	52.99	4220600	35	F35:19267	T1_3.raw	2	2	452	474			PEAKS DB
239	380	C3_02320W_A	K.E(+57.02)QLMDDSFIGLTGGEIFHEMMLR.H	N	73.56	2725.25	23	0.4	682.321	4	79.51	125770	35	F35:30327	T1_3.raw	1	1	78	100		E1:Carbamidomethylation (DHKE X@N-term):0.00	PEAKS PTM
239	380	C3_02320W_A	K.ALDDFILWDAEVEK.Q	N	72.88	1662.81	14	-0.5	555.278	3	80.55	1857800	35	F35:30753	T1_3.raw	2	2	656	669			PEAKS DB
239	380	C3_02320W_A	K.ANIPVTTTLQGLGAFDQRDPK.S	N	71.87	2241.18	21	0.9	748.066	3	60.18	8607800	35	F35:22287	T1_3.raw	3	3	323	343			PEAKS DB
239	380	C3_02320W_A	R.ESIPINTTLPSNALS(+27.99)QITK.K	N	70.21	2054.09	19	1.1	1028.05	2	68.63	756210	35	F35:25871	T1_3.raw	1	1	256	274		S15:Formylation (TS):6.63	PEAKS PTM
239	380	C3_02320W_A	K.ALDDFILWDAEVEKQQN(+.98)DLRK.E	N	69.41	2546.27	21	1.4	637.574	4	70.05	781160	35	F35:26453	T1_3.raw	1	1	656	676		N17:Deamidation (NQ):12.28	PEAKS DB
239	380	C3_02320W_A	K.KAVSEFTSEAIKR.A	N	68.97	1464.79	13	0.1	489.272	3	23.52	2915000	35	F35:7351	T1_3.raw	2	2	275	287			PEAKS DB
239	380	C3_02320W_A	K.VC(+57.02)VLNNE(+14.02)EQGMVTQWQSLFYEHR.Y	N	68.33	2880.33	23	0.1	961.118	3	79.88	113850	35	F35:30491	T1_3.raw	1	1	568	590	Carbamidomethylation	C2:Carbamidomethylation:1000.00;E7:Methylation(others):0.00	PEAKS PTM
239	380	C3_02320W_A	K.SGVKEFLDATEPVLLEVIVEK.K	N	64.78	2314.27	21	-0.3	772.429	3	84.74	1390900	35	F35:32378	T1_3.raw	2	2	623	643			PEAKS DB
239	380	C3_02320W_A	K.ANIPVTTTLQGLGAFDQRD.P	N	62.85	2016.03	19	1.2	1009.02	2	69.26	0	35	F35:26130	T1_3.raw	0	0	323	341			SPIDER
239	380	C3_02320W_A	K.EQLM(+15.99)DDSFIGLTGGEIFHEMMLR.H	N	62.05	2684.23	23	1.9	895.752	3	83.64	103990	35	F35:32023	T1_3.raw	1	1	78	100	Oxidation (M)	M4:Oxidation (M):44.31	PEAKS DB
239	380	C3_02320W_A	K.SF(sub L)DMLGMHGSAAANTAIQNADC(+57.02)IIALGAR.F	N	61.44	2975.41	29	3.5	992.812	3	73.28	0	35	F35:27783	T1_3.raw	0	0	344	372	Carbamidomethylation	C22:Carbamidomethylation:1000.00	SPIDER
239	380	C3_02320W_A	K.ELADKANIPVTTTLQGLGAFDQRD.P	N	59.36	2572.31	24	-3.9	858.442	3	67.88	0	35	F35:25559	T1_3.raw	0	0	318	341			SPIDER
239	380	C3_02320W_A	K.KVPVLPM(+15.99)VPAGK.A	N	59.16	1250.74	12	1.2	417.922	3	33.7	1492000	35	F35:11337	T1_3.raw	2	2	644	655	Oxidation (M)	M7:Oxidation (M):1000.00	PEAKS DB
239	380	C3_02320W_A	K.KPIIYAGAGILNN(+.98)EQGPK.L	N	58.65	1883.02	18	0.1	628.679	3	46.36	76674	35	F35:16561	T1_3.raw	1	1	297	314		N13:Deamidation (NQ):10.11	PEAKS DB
239	380	C3_02320W_A	K.KVPVLPMVPAGK.A	N	57.17	1234.75	12	-0.3	618.381	2	39.31	935200	35	F35:13694	T1_3.raw	2	2	644	655			PEAKS DB
239	380	C3_02320W_A	K.EFLDATEPVLLEVIVEK.K	N	56.49	1943.05	17	0.4	972.533	2	85.58	456760	35	F35:32765	T1_3.raw	2	2	627	643			PEAKS DB
239	380	C3_02320W_A	R.ES(+27.99)IPINTTLPSNALSQITKK.A	N	56.21	2182.18	20	-0.7	728.402	3	62.24	4666500	35	F35:23192	T1_3.raw	1	1	256	275	Formylation (TS)	S2:Formylation (TS):56.99	PEAKS PTM
239	380	C3_02320W_A	R.ESIPINTT(+27.99)LPSNALSQITK.K	N	56.15	2054.09	19	-0.8	1028.05	2	70.36	3538700	35	F35:26431	T1_3.raw	1	1	256	274		T8:Formylation (TS):0.00	PEAKS PTM
239	380	C3_02320W_A	K.DVTASILR.E	N	55.42	873.492	8	-0.3	437.753	2	38.47	5665700	35	F35:13465	T1_3.raw	3	3	248	255			PEAKS DB
239	380	C3_02320W_A	R.GGILH(+57.02)FEISPK.N	N	55.4	1253.68	11	-0.6	418.899	3	44.49	436200	35	F35:15982	T1_3.raw	1	1	397	407	Carbamidomethylation (DHKE X@N-term)	H5:Carbamidomethylation (DHKE X@N-term):20.41	PEAKS PTM
239	380	C3_02320W_A	R.ESIPIN(+.98)TTLPSNALSQITKK.A	N	53.87	2155.17	20	0.5	719.399	3	63.06	144290	35	F35:23548	T1_3.raw	1	1	256	275		N6:Deamidation (NQ):16.36	PEAKS DB
239	380	C3_02320W_A	R.GGILHFEISPK.N	N	50.67	1196.66	11	0.2	599.335	2	44.51	869960	35	F35:15948	T1_3.raw	1	1	397	407			PEAKS DB
239	380	C3_02320W_A	K.AVSEFTSEAIKR.A	N	50.41	1336.7	12	-0.1	446.573	3	28.69	6540600	35	F35:9297	T1_3.raw	2	2	276	287			PEAKS DB
239	380	C3_02320W_A	R.FDDRVTGNISK.F	N	47.87	1250.63	11	0.1	417.882	3	24.99	2915400	35	F35:8037	T1_3.raw	1	1	373	383			PEAKS DB
239	380	C3_02320W_A	K.AKK(+57.02)PIIYAGAGILNNEQGPK.L	N	45.9	2138.18	20	0.1	535.553	4	37.28	431330	35	F35:12797	T1_3.raw	1	1	295	314		K3:Carbamidomethylation (DHKE X@N-term):0.00	PEAKS PTM
239	380	C3_02320W_A	K.V(+42.01)C(+57.02)VLN(+.98)NEEQGMVTQWQSLFYEHR.Y	N	44.62	2909.31	23	4.9	970.783	3	75.86	107330	35	F35:28814	T1_3.raw	1	1	568	590	Acetylation (N-term); Carbamidomethylation	V1:Acetylation (N-term):1000.00;C2:Carbamidomethylation:1000.00;N5:Deamidation (NQ):0.00	PEAKS DB
239	380	C3_02320W_A	R.RINEAFEIATTGR.P	N	43.95	1476.77	13	-0.4	493.263	3	38.09	247260	35	F35:13223	T1_3.raw	1	1	225	237			SPIDER
239	380	C3_02320W_A	K.ELADKANIPVTTTLQGLGAFDQRDPK(+57.02).S	N	42.96	2854.48	26	0.8	714.628	4	59.97	0	35	F35:22259	T1_3.raw	0	0	318	343		K26:Carbamidomethylation (DHKE X@N-term):18.53	PEAKS PTM
239	380	C3_02320W_A	R.GGILHFEIS(+27.99)PK.N	N	42.01	1224.65	11	-0.2	409.224	3	47.24	736690	35	F35:16893	T1_3.raw	1	1	397	407	Formylation (TS)	S9:Formylation (TS):1000.00	PEAKS PTM
239	380	C3_02320W_A	K.YPYS(+27.99)YQLETPGSLIKPQTLIK.E	N	40.91	2466.3	21	-1.4	823.108	3	68.09	510170	35	F35:25615	T1_3.raw	1	1	454	474	Formylation (TS)	S4:Formylation (TS):25.91	PEAKS PTM
239	380	C3_02320W_A	K.VPVLPM(+15.99)VPAGK.A	N	40.26	1122.65	11	0.2	562.331	2	41.27	12687	35	F35:14489	T1_3.raw	1	1	645	655	Oxidation (M)	M6:Oxidation (M):1000.00	PEAKS DB
239	380	C3_02320W_A	R.ESIPINTTLPSN(+.98)ALSQITKK.A	N	40.15	2155.17	20	0.3	719.399	3	61.48	723590	35	F35:22915	T1_3.raw	1	1	256	275		N12:Deamidation (NQ):5.55	PEAKS DB
239	380	C3_02320W_A	K.K(+27.99)AVSEFTSEAIKR.A	N	39.88	1492.79	13	4.4	498.606	3	24.71	55449	35	F35:7739	T1_3.raw	1	1	275	287	Formylation	K1:Formylation:33.80	PEAKS PTM
239	380	C3_02320W_A	R.RINEAFEIATTGRPGPVLVDLPK(+57.02).D	N	37.92	2549.4	23	-0.1	638.356	4	59.78	850290	35	F35:22216	T1_3.raw	1	1	225	247		K23:Carbamidomethylation (DHKE X@N-term):8.29	PEAKS PTM
239	380	C3_02320W_A	K.VC(+57.02)VLNNEE(+57.02)QGMVTQWQSLFYEHR.Y	N	37.44	2923.34	23	0.9	731.842	4	60.18	1962800	35	F35:22309	T1_3.raw	1	1	568	590	Carbamidomethylation	C2:Carbamidomethylation:1000.00;E8:Carbamidomethylation (DHKE X@N-term):0.00	PEAKS PTM
239	380	C3_02320W_A	K.DVTAS(+27.99)ILR.E	N	36.61	901.487	8	0.2	451.751	2	41.31	960190	35	F35:14473	T1_3.raw	1	1	248	255	Formylation (TS)	S5:Formylation (TS):30.83	PEAKS PTM
239	380	C3_02320W_A	K.KYPYSYQLETPGS(+27.99)LIKPQTLIK.E	N	36.56	2594.4	22	0.3	649.607	4	60.18	1170000	35	F35:22354	T1_3.raw	1	1	453	474		S13:Formylation (TS):12.33	PEAKS PTM
239	380	C3_02320W_A	K.K(+27.99)YPYSYQLETPGSLIKPQTLIK.E	N	36.45	2594.4	22	1.3	865.808	3	67.7	163110	35	F35:25467	T1_3.raw	1	1	453	474	Formylation	K1:Formylation:38.28	PEAKS PTM
239	380	C3_02320W_A	K.KAVSE(+6.01)FTSEAIKR.A	N	34.71	1470.8	13	1.8	491.275	3	23.64	266150	35	F35:7313	T1_3.raw	1	1	275	287	Replacement of proton by lithium	E5:Replacement of proton by lithium:50.57	PEAKS PTM
239	380	C3_02320W_A	R.G(+27.99)GILHFEISPK.N	N	33.52	1224.65	11	2.1	613.334	2	61.01	0	35	F35:22692	T1_3.raw	0	0	397	407	Formylation	G1:Formylation:64.45	PEAKS PTM
239	380	C3_02320W_A	R.RINE(+57.02)AFEIATTGRPGPVLVDLPK.D	N	32.08	2549.4	23	1.4	638.357	4	59.23	91280	35	F35:21950	T1_3.raw	1	1	225	247		E4:Carbamidomethylation (DHKE X@N-term):12.33	PEAKS PTM
239	380	C3_02320W_A	K.Y(+57.02)PYSYQLETPGSLIKPQTLIK.E	N	30.56	2495.33	21	0.3	832.784	3	67.07	409540	35	F35:25194	T1_3.raw	1	1	454	474		Y1:Carbamidomethylation (DHKE X@N-term):8.94	PEAKS PTM
239	380	C3_02320W_A	K.EVIVTTGVGQHQMWAAQHFTWTQPR.T	N	29.31	2907.42	25	1.5	727.864	4	59.14	507640	35	F35:21876	T1_3.raw	1	1	486	510			PEAKS DB
239	380	C3_02320W_A	K.AVSE(+6.01)FTSEAIKR.A	N	29.05	1342.71	12	3.2	448.578	3	28.18	1638200	35	F35:9303	T1_3.raw	1	1	276	287	Replacement of proton by lithium	E4:Replacement of proton by lithium:34.30	PEAKS PTM
239	380	C3_02320W_A	K.NNSQQATAQSTSRPQPSPAFNTADTSTQPIINDPTLNKHQSSAISR.K	Y	28.88	4906.38	46	1.8	982.286	5	41.49	543320	35	F35:14532	T1_3.raw	1	1	29	74			PEAKS DB
239	380	C3_02320W_A	R.PGPVLVDLPK.D	N	28.81	1033.62	10	0.8	517.816	2	46.95	585950	35	F35:16782	T1_3.raw	1	1	238	247			SPIDER
222	191	C7_00550C_A	R.FDDTNPEAEEEVYFNSIK.E	Y	124.02	2145.94	18	0.4	1073.98	2	66.85	2128900	34	F34:25107	T1_2.raw	1	1	290	307			PEAKS DB
222	191	C7_00550C_A	R.RGVPPGAILSFINTLGVTTSTTNIQTVR.F	Y	118.37	2912.61	28	-0.9	971.876	3	81.17	450220	34	F34:30925	T1_2.raw	1	1	527	554			PEAKS DB
222	191	C7_00550C_A	K.ITYSSDYFDELYELAIK.L	Y	102.21	2068.99	17	-0.1	1035.5	2	84.28	2036500	34	F34:32183	T1_2.raw	6	6	320	336			PEAKS DB
222	191	C7_00550C_A	K.KVASALYNILGSNFPK.T	Y	101.17	1720.95	16	0	574.658	3	63.29	4084300	34	F34:23625	T1_2.raw	2	2	34	49			PEAKS DB
222	191	C7_00550C_A	K.SPMNIEIPGSAFNIK.E	Y	95.91	1616.82	15	-0.7	809.418	2	67.77	814810	34	F34:25504	T1_2.raw	1	1	741	755			PEAKS DB
222	191	C7_00550C_A	K.SPM(+15.99)NIEIPGSAFNIK.E	Y	95.03	1632.82	15	1.1	817.417	2	58.39	862950	34	F34:21576	T1_2.raw	1	1	741	755	Oxidation (M)	M3:Oxidation (M):1000.00	PEAKS DB
222	191	C7_00550C_A	K.TDISTEELVSLFSK.A	Y	94.55	1567.8	14	0.7	784.907	2	79.47	2685500	33	F33:29392	T1_1.raw	4	4	5	18			PEAKS DB
222	191	C7_00550C_A	R.GVPPGAILSFINTLGVTTSTTNIQTVR.F	Y	93.73	2756.51	27	0.6	919.844	3	86.12	1572100	34	F34:32903	T1_2.raw	5	5	528	554			PEAKS DB
222	191	C7_00550C_A	M.S(+42.01)TKTDISTEELVSLFSK.A	Y	92.17	1925.98	17	-0.5	963.998	2	79.01	277280	34	F34:30050	T1_2.raw	1	1	2	18	Acetylation (N-term)	S1:Acetylation (N-term):1000.00	PEAKS DB
222	191	C7_00550C_A	K.WAPPNLFKPILDEEFLAR.L	Y	88.55	2155.15	18	0.4	719.39	3	81.39	7125600	34	F34:30959	T1_2.raw	6	6	163	180			PEAKS DB
222	191	C7_00550C_A	R.EGYFC(+57.02)LDKDSKEDGLILNR.I	Y	87.19	2271.08	19	-0.2	758.035	3	52.79	5490900	34	F34:19300	T1_2.raw	3	3	770	788	Carbamidomethylation	C5:Carbamidomethylation:1000.00	PEAKS DB
222	191	C7_00550C_A	K.TDDKKLSLLHQLAIHESK.N	Y	84.53	2075.14	18	-0.1	416.035	5	37.01	921940	34	F34:12796	T1_2.raw	1	1	50	67			PEAKS DB
222	191	C7_00550C_A	K.HIYIDENDVRAEPADKEFYR.L	Y	82.93	2479.18	20	0.5	620.802	4	40.28	2270000	34	F34:14089	T1_2.raw	1	1	615	634			PEAKS DB
222	191	C7_00550C_A	K.IVHVNYDEGVK.A	Y	82.31	1271.65	11	-0.9	424.891	3	24.86	3592800	34	F34:8160	T1_2.raw	1	1	663	673			PEAKS DB
222	191	C7_00550C_A	K.TALQVTEGIK.Y	Y	80.16	1058.6	10	0.8	530.306	2	32.29	5722200	34	F34:11019	T1_2.raw	3	3	88	97			PEAKS DB
222	191	C7_00550C_A	K.VASALYNILGSNFPK.T	Y	79.24	1592.86	15	0.7	531.96	3	72.87	3776200	33	F33:26736	T1_1.raw	6	6	35	49			PEAKS DB
222	191	C7_00550C_A	K.VASALYNILGSNFPKTDDKK.L	Y	78.4	2180.15	20	-0.2	546.044	4	55.99	419730	34	F34:20660	T1_2.raw	1	1	35	54			PEAKS DB
222	191	C7_00550C_A	K.DINPDSEEVLR.N	Y	78.26	1285.62	11	0.6	643.815	2	38.8	1181500	34	F34:13502	T1_2.raw	2	2	716	726			PEAKS DB
222	191	C7_00550C_A	R.M(+15.99)KQDLNSPSPQM(+15.99)WDLVAYR.V	Y	77.64	2310.08	19	0.1	771.033	3	54.01	177940	34	F34:19818	T1_2.raw	1	1	403	421	Oxidation (M)	M1:Oxidation (M):1000.00;M12:Oxidation (M):1000.00	PEAKS DB
222	191	C7_00550C_A	K.LSLLHQLAIHESK.N	Y	77.59	1487.85	13	0.4	496.956	3	39.99	1055500	34	F34:13985	T1_2.raw	1	1	55	67			PEAKS DB
222	191	C7_00550C_A	R.SMFSEGFLGDLHKPGEEPQMYPELLEEHKK.F	Y	76.87	3501.66	30	0.6	584.617	6	64.8	9239500	34	F34:24210	T1_2.raw	1	1	217	246			PEAKS DB
222	191	C7_00550C_A	R.FDDTNPEAEEEVYFN(+.98)SIK.E	Y	75.77	2146.92	18	-2.7	1074.47	2	61.35	39918	34	F34:22875	T1_2.raw	1	1	290	307	Deamidation (NQ)	N15:Deamidation (NQ):32.22	PEAKS DB
222	191	C7_00550C_A	K.SENPSAHPEGYLKDINPDSEEVLR.N	Y	75.51	2695.27	24	-0.9	899.431	3	49.24	8562600	34	F34:17833	T1_2.raw	4	4	703	726			PEAKS DB
222	191	C7_00550C_A	K.SPM(+15.99)NIEIPGSAFNIKENK.G	Y	73.99	2004	18	-2.9	669.005	3	48.21	972590	34	F34:17369	T1_2.raw	1	1	741	758	Oxidation (M)	M3:Oxidation (M):1000.00	PEAKS DB
222	191	C7_00550C_A	K.N(+.98)GKVPNHDFIIDGIQKGDLK.T	Y	73.78	2208.15	20	2.7	553.047	4	45.88	2215000	34	F34:16395	T1_2.raw	3	3	68	87	Deamidation (NQ)	N1:Deamidation (NQ):23.70	PEAKS DB
222	191	C7_00550C_A	K.TYIQWIPKDTAVHIK.E	Y	71.18	1811.99	15	-0.7	454.005	4	49.48	1674900	34	F34:17906	T1_2.raw	2	2	678	692			PEAKS DB
222	191	C7_00550C_A	R.ESYEWLC(+57.02)DALHVYRPAQR.E	Y	70.99	2292.07	18	0.1	574.026	4	65.14	11170000	34	F34:24548	T1_2.raw	4	4	467	484	Carbamidomethylation	C7:Carbamidomethylation:1000.00	PEAKS DB
222	191	C7_00550C_A	R.VPFNISFK.S	Y	69.1	950.523	8	0	476.269	2	53.33	5608900	34	F34:19682	T1_2.raw	4	4	646	653			PEAKS DB
222	191	C7_00550C_A	K.HIYIDENDVR.A	Y	67.99	1272.61	10	0	425.211	3	27.45	1568400	34	F34:9158	T1_2.raw	3	3	615	624			PEAKS DB
222	191	C7_00550C_A	R.SMFSEGFLGDLHKPGEEPQM(+15.99)YPELLEEHKK.F	Y	67.33	3517.65	30	-0.9	587.282	6	64.85	1620900	34	F34:24299	T1_2.raw	1	1	217	246		M20:Oxidation (M):0.00	PEAKS DB
222	191	C7_00550C_A	K.YLQNNATVDKEKFDEASGVGIEITPEEAK.V	Y	66.25	3194.56	29	-0.2	799.648	4	50.73	868230	34	F34:18402	T1_2.raw	1	1	98	126			PEAKS DB
222	191	C7_00550C_A	K.YLDSIKTDLESK.R	Y	65.6	1410.72	12	-2.3	471.248	3	39.31	363580	34	F34:13798	T1_2.raw	1	1	132	143			PEAKS DB
222	191	C7_00550C_A	K.KLSLLHQLAIHESK.N	Y	62.95	1615.94	14	0.5	404.993	4	35.11	1215100	34	F34:12049	T1_2.raw	1	1	54	67			PEAKS DB
222	191	C7_00550C_A	R.SM(+15.99)FSEGFLGDLHKPGEEPQM(+15.99)YPELLEEHKK.F	Y	62.69	3533.65	30	-1.6	707.736	5	55.38	1902100	34	F34:20390	T1_2.raw	2	2	217	246	Oxidation (M)	M2:Oxidation (M):1000.00;M20:Oxidation (M):1000.00	PEAKS DB
222	191	C7_00550C_A	R.LAPGQPVGLMR.V	Y	61.81	1137.63	11	-0.6	569.823	2	38.49	1337100	34	F34:13367	T1_2.raw	1	1	635	645			PEAKS DB
222	191	C7_00550C_A	K.YNVGEATLR.M	Y	60.3	1021.52	9	0.3	511.767	2	30.41	1648800	34	F34:10299	T1_2.raw	1	1	394	402			PEAKS DB
222	191	C7_00550C_A	K.FDEASGVGIEITPEEAK.V	Y	59.54	1790.86	17	0.2	896.436	2	52.39	41304	34	F34:19178	T1_2.raw	1	1	110	126			PEAKS DB
222	191	C7_00550C_A	R.NYLDQTTPR.L	Y	59.23	1106.54	9	0.7	554.275	2	27.45	2469900	34	F34:9311	T1_2.raw	1	1	561	569			PEAKS DB
222	191	C7_00550C_A	R.MKQDLNSPSPQMWDLVAYR.V	Y	58.06	2278.09	19	-1.9	760.368	3	63.97	990190	34	F34:23897	T1_2.raw	1	1	403	421			PEAKS DB
222	191	C7_00550C_A	K.EMVSWLGYKPWK.I	Y	57.29	1522.76	12	0.8	508.596	3	62.31	1044100	34	F34:23180	T1_2.raw	1	1	308	319			PEAKS DB
222	191	C7_00550C_A	R.NAVVEENLKDIVAK.S	Y	56.4	1540.85	14	0.1	771.43	2	42.6	9450000	33	F33:14171	T1_1.raw	6	6	727	740			PEAKS DB
222	191	C7_00550C_A	K.N(+.98)GKVPNHDFIIDGIQK.G	Y	54.97	1794.93	16	0.4	449.739	4	42.96	388230	34	F34:15210	T1_2.raw	1	1	68	83		N1:Deamidation (NQ):2.47	PEAKS DB
222	191	C7_00550C_A	R.LNLTGTIMSK.R	Y	53.56	1076.59	10	0.7	539.303	2	44.28	1792200	34	F34:15970	T1_2.raw	1	1	489	498			PEAKS DB
222	191	C7_00550C_A	R.N(+.98)AVVEENLKDIVAK.S	Y	52.86	1541.83	14	-3.7	514.949	3	51.64	144220	34	F34:18887	T1_2.raw	1	1	727	740	Deamidation (NQ)	N1:Deamidation (NQ):21.23	PEAKS DB
222	191	C7_00550C_A	K.LVNEGYVR.G	Y	52.46	948.503	8	-0.2	475.259	2	24.28	491510	34	F34:7656	T1_2.raw	1	1	504	511			PEAKS DB
222	191	C7_00550C_A	K.LSLLHQ(+.98)LAIHESKN(+.98)GKVPNHDFIIDGIQK.G	Y	51.82	3265.75	29	2.3	654.158	5	55.41	0	34	F34:20403	T1_2.raw	0	0	55	83		Q6:Deamidation (NQ):3.89;N14:Deamidation (NQ):7.38	PEAKS DB
222	191	C7_00550C_A	K.VPNHDFIIDGIQKGDLK.T	Y	51.64	1908.01	17	0.7	478.01	4	45.51	920190	34	F34:16299	T1_2.raw	1	1	71	87			PEAKS DB
222	191	C7_00550C_A	K.ITYSS(+27.99)DYFDELYELAIK.L	Y	51.39	2096.98	17	1.3	1049.5	2	85.51	46199	34	F34:32697	T1_2.raw	1	1	320	336		S5:Formylation (TS):0.00	PEAKS PTM
222	191	C7_00550C_A	R.SM(+15.99)FSEGFLGDLHKPGEEPQMYPELLEEHKK.F	Y	50.59	3517.65	30	-0.7	704.538	5	59.83	1004100	34	F34:22220	T1_2.raw	1	1	217	246		M2:Oxidation (M):3.72	PEAKS DB
222	191	C7_00550C_A	K.SENPSAHPEGYLK.D	Y	49.94	1427.67	13	-0.6	476.896	3	22.44	750600	34	F34:6838	T1_2.raw	1	1	703	715			PEAKS DB
222	191	C7_00550C_A	R.SMFSEGFLGDLHKPN(sub G)EEPQMYPELLEEHKK.F	Y	48.71	3558.68	30	1.1	594.121	6	54.16	1135400	34	F34:19857	T1_2.raw	1	1	217	246			SPIDER
222	191	C7_00550C_A	R.IYNQLFK.S	Y	46.97	924.507	7	-0.6	463.26	2	38.15	4389300	34	F34:13406	T1_2.raw	1	1	696	702			PEAKS DB
222	191	C7_00550C_A	K.VASALYNILGSNFPKTDDK.K	Y	46.51	2052.05	19	0.6	685.025	3	63.97	1075800	34	F34:23846	T1_2.raw	1	1	35	53			PEAKS DB
222	191	C7_00550C_A	K.TYIQWIPK.D	Y	46.05	1047.58	8	0.2	524.795	2	52.45	1832800	34	F34:19106	T1_2.raw	1	1	678	685			PEAKS DB
222	191	C7_00550C_A	R.LYTLEGIK.R	Y	45.38	935.533	8	1	468.774	2	41.64	3061700	34	F34:14655	T1_2.raw	1	1	518	525			PEAKS DB
222	191	C7_00550C_A	R.SM(+15.99)FSEGFLGDLHKPGEEPQ(+.98)M(+15.99)YPELLEEHKK.F	Y	45.22	3534.63	30	5.6	590.116	6	55.4	0	34	F34:20397	T1_2.raw	0	0	217	246	Oxidation (M); Deamidation (NQ)	M2:Oxidation (M):1000.00;Q19:Deamidation (NQ):1000.00;M20:Oxidation (M):1000.00	SPIDER
222	191	C7_00550C_A	K.L(+27.99)SLLHQLAIHESK.N	Y	45.17	1515.84	13	1.6	506.288	3	65.68	155870	34	F34:24508	T1_2.raw	1	1	55	67	Formylation	L1:Formylation:25.44	PEAKS PTM
222	191	C7_00550C_A	K.SPMNIEIPGSAFNIKENK.G	Y	43.02	1988	18	-0.2	663.675	3	56.77	1263800	34	F34:20874	T1_2.raw	1	1	741	758			PEAKS DB
222	191	C7_00550C_A	K.LSLLHQ(+.98)LAIHESKNGKVPNHDFIIDGIQK.G	Y	41.71	3264.76	29	0.2	545.134	6	55.38	2463900	34	F34:20338	T1_2.raw	2	2	55	83		Q6:Deamidation (NQ):0.00	PEAKS DB
222	191	C7_00550C_A	K.AIM(+15.99)VNFGYAQFNKGNC(+57.02)YLR.F	Y	41.51	2281.08	19	-0.2	761.366	3	59.37	188660	34	F34:21993	T1_2.raw	1	1	271	289	Oxidation (M); Carbamidomethylation	M3:Oxidation (M):1000.00;C16:Carbamidomethylation:1000.00	PEAKS DB
222	191	C7_00550C_A	K.LSLLHQLAIHESKN(+.98)GKVPNHDFIIDGIQK.G	Y	39.42	3264.76	29	-0.4	467.402	7	55.45	380720	34	F34:20463	T1_2.raw	1	1	55	83		N14:Deamidation (NQ):0.00	PEAKS DB
222	191	C7_00550C_A	K.KVAS(+27.99)ALYNILGSNFPK.T	Y	39.24	1748.95	16	-1.4	583.989	3	64.03	102420	34	F34:23941	T1_2.raw	1	1	34	49	Formylation (TS)	S4:Formylation (TS):40.94	PEAKS PTM
222	191	C7_00550C_A	R.LNLTGTIM(+15.99)SK.R	Y	38.86	1092.58	10	0.9	547.3	2	34.45	40938	34	F34:11794	T1_2.raw	1	1	489	498	Oxidation (M)	M8:Oxidation (M):1000.00	PEAKS DB
222	191	C7_00550C_A	R.M(+15.99)KQDLNSPSPQMWDLVAYR.V	Y	38.7	2294.08	19	0.6	765.702	3	55.59	1114300	34	F34:20428	T1_2.raw	1	1	403	421		M1:Oxidation (M):0.00	PEAKS DB
222	191	C7_00550C_A	R.GWDDPRLYTLEGIK.R	Y	37.56	1661.84	14	0.8	554.955	3	62.31	556760	34	F34:23229	T1_2.raw	1	1	512	525			PEAKS DB
222	191	C7_00550C_A	K.N(+.98)GKYNVGEATLR.M	Y	34.15	1321.66	12	-0.6	441.561	3	29.72	284090	34	F34:9881	T1_2.raw	1	1	391	402		N1:Deamidation (NQ):3.13	PEAKS DB
222	191	C7_00550C_A	K.EM(+15.99)VSWLGYKPWK.I	Y	32.53	1538.76	12	1.2	513.928	3	55.81	198500	34	F34:20561	T1_2.raw	1	1	308	319	Oxidation (M)	M2:Oxidation (M):1000.00	PEAKS DB
222	191	C7_00550C_A	R.E(+27.99)GYFC(+57.02)LDKDSKEDGLILNR.I	Y	32.02	2299.08	19	-0.8	575.777	4	54.62	213430	34	F34:20034	T1_2.raw	1	1	770	788	Carbamidomethylation	E1:Formylation:0.00;C5:Carbamidomethylation:1000.00	PEAKS PTM
222	191	C7_00550C_A	K.H(+27.99)IYIDENDVRAEPADKEFYR.L	Y	31.52	2507.17	20	-1.4	627.799	4	48.45	165440	34	F34:17538	T1_2.raw	1	1	615	634	Formylation	H1:Formylation:36.92	PEAKS PTM
222	191	C7_00550C_A	R.EGYFC(+57.02)LD(+14.02)KDSKEDGLILNR.I	Y	29.75	2285.1	19	0.1	572.282	4	52.87	649780	34	F34:19311	T1_2.raw	1	1	770	788	Carbamidomethylation	C5:Carbamidomethylation:1000.00;D7:Methylation(others):0.00	PEAKS PTM
222	191	C7_00550C_A	K.TDISTEELVSLFS(+27.99)K.A	Y	28.83	1595.79	14	-0.4	798.903	2	80.77	137900	34	F34:30792	T1_2.raw	1	1	5	18	Formylation (TS)	S13:Formylation (TS):22.45	PEAKS PTM
222	191	C7_00550C_A	K.NGKVPNHDFIIDGIQK.G	Y	28.26	1793.94	16	-0.4	449.493	4	36.19	318560	34	F34:12506	T1_2.raw	1	1	68	83			PEAKS DB
311	2041	C1_07600W_A	R.HDEAKKEFIDLSSQSTDIDFNHYR.S	Y	137.5	2894.35	24	0	724.594	4	49.52	6532100	40	F40:17024	T1_8.raw	2	2	38	61			PEAKS DB
311	2041	C1_07600W_A	R.KVDFNKLVNGLGLTGTTASSLTAFK.K	Y	129.84	2581.41	25	2.5	646.362	4	74.26	32505000	40	F40:27474	T1_8.raw	1	1	11	35			PEAKS DB
311	2041	C1_07600W_A	K.TLKEIESARPFDQLTVDDVAAASDLEEKVTYMVK.N	Y	129.24	3810.92	34	1.9	953.74	4	78.72	41368000	40	F40:29314	T1_8.raw	2	2	122	155			PEAKS DB
311	2041	C1_07600W_A	K.EIESARPFDQLTVDDVAAASDLEEKVTYM(+15.99)VK.N	Y	122.45	3484.69	31	0.9	872.181	4	76.12	8237500	40	F40:28168	T1_8.raw	1	1	125	155	Oxidation (M)	M29:Oxidation (M):1000.00	PEAKS DB
311	2041	C1_07600W_A	K.VVDEIEKAVSGFKPVTIDVSK.N	Y	112.81	2259.24	21	-0.9	754.085	3	64.15	25287000	40	F40:23164	T1_8.raw	2	2	69	89			PEAKS DB
311	2041	C1_07600W_A	K.LVNGLGLTGTTASSLTAFK.K	Y	105.12	1850.01	19	-0.2	926.014	2	66.44	46385000	40	F40:24125	T1_8.raw	2	2	17	35			PEAKS DB
311	2041	C1_07600W_A	K.EIESARPFDQLTVDDVAAASDLEEK.V	Y	103.5	2747.31	25	0.2	916.779	3	67.82	46616000	40	F40:24668	T1_8.raw	2	2	125	149			PEAKS DB
311	2041	C1_07600W_A	K.LVN(+.98)GLGLTGTTASSLTAFK.K	Y	102.23	1851	19	0.1	926.507	2	69.29	53308000	40	F40:25568	T1_8.raw	4	4	17	35	Deamidation (NQ)	N3:Deamidation (NQ):1000.00	PEAKS DB
311	2041	C1_07600W_A	K.TLKEIESARPFDQLTVDDVAAASDLEEK.V	Y	101.76	3089.54	28	-0.7	1030.85	3	66.64	201070000	40	F40:24418	T1_8.raw	5	5	122	149			PEAKS DB
311	2041	C1_07600W_A	K.KEFIDLSSQSTDIDFNHYR.S	Y	101.63	2314.09	19	-0.3	772.369	3	55.03	6366800	40	F40:19366	T1_8.raw	2	2	43	61			PEAKS DB
311	2041	C1_07600W_A	R.KVDFNKLVN(+.98)GLGLTGTTASSLTAFK.K	Y	101.15	2582.4	25	-1.8	861.804	3	70.42	92510000	40	F40:25791	T1_8.raw	4	4	11	35	Deamidation (NQ)	N9:Deamidation (NQ):22.99	PEAKS DB
311	2041	C1_07600W_A	K.EIESARPFDQLTVDDVAAASDLEEKVTYMVK.N	Y	100.74	3468.7	31	0.8	868.182	4	80.3	3711200	40	F40:29992	T1_8.raw	1	1	125	155			PEAKS DB
311	2041	C1_07600W_A	K.EFIDLSSQSTDIDFNHYR.S	Y	100.63	2185.99	18	-0.6	1094	2	63.34	32842000	40	F40:22857	T1_8.raw	3	3	44	61			PEAKS DB
311	2041	C1_07600W_A	K.LTEKSVLEEISVLQK.T	Y	98.3	1714.97	15	-0.7	572.664	3	63.32	2069000	40	F40:22836	T1_8.raw	1	1	107	121			PEAKS DB
311	2041	C1_07600W_A	K.VDFNKLVNGLGLTGTTASSLTAFKK.R	Y	98.07	2581.41	25	1.8	646.361	4	73.85	2101700	40	F40:27225	T1_8.raw	1	1	12	36			PEAKS DB
311	2041	C1_07600W_A	K.LVNGLGLTGTTASSLTAFKK.R	Y	90.68	1978.11	20	1.5	990.064	2	55.74	11216000	40	F40:19702	T1_8.raw	2	2	17	36			PEAKS DB
311	2041	C1_07600W_A	R.KVDFNKLVN(+.98)GLGLTGTTASSLTAFKK.R	Y	86.63	2710.49	26	1.1	678.631	4	63.34	28741000	40	F40:22837	T1_8.raw	3	3	11	36	Deamidation (NQ)	N9:Deamidation (NQ):48.12	SPIDER
311	2041	C1_07600W_A	R.KVDFN(+.98)KLVNGLGLTGTTASSLTAFKK.R	Y	84.28	2710.49	26	0.5	678.63	4	69.21	5051900	40	F40:25316	T1_8.raw	2	2	11	36		N5:Deamidation (NQ):0.00	SPIDER
311	2041	C1_07600W_A	R.KVDFNKLVNGLGLTGTTASSLTAFKK.R	Y	83.96	2709.51	26	0.6	678.384	4	67.01	25124000	40	F40:24361	T1_8.raw	2	2	11	36			SPIDER
311	2041	C1_07600W_A	K.EFIDLSSQSTDIDFN(+.98)HYR.S	Y	81.63	2186.98	18	2.2	730.001	3	63.75	911730	40	F40:23077	T1_8.raw	2	2	44	61	Deamidation (NQ)	N15:Deamidation (NQ):104.80	PEAKS DB
311	2041	C1_07600W_A	K.TLKEIESARPFDQ(+.98)LTVDDVAAASDLEEKVTYMVK.N	Y	78.35	3811.91	34	5.2	953.989	4	78.68	0	40	F40:29314	T1_8.raw	0	0	122	155	Deamidation (NQ)	Q13:Deamidation (NQ):1000.00	SPIDER
311	2041	C1_07600W_A	R.KVDFNKLVNGLGLTGTTASSLTAFKKR.H	Y	77.98	2865.61	27	1.6	574.13	5	62.35	880050	40	F40:22461	T1_8.raw	1	1	11	37			SPIDER
311	2041	C1_07600W_A	K.AVSGFKPVTIDVSK.N	Y	77.34	1446.81	14	-0.6	724.411	2	38.81	42584000	40	F40:12544	T1_8.raw	4	4	76	89			PEAKS DB
311	2041	C1_07600W_A	K.SVLEEISVLQK.T	Y	74.87	1243.7	11	1.1	622.859	2	59.29	121320000	40	F40:21340	T1_8.raw	7	7	111	121			PEAKS DB
311	2041	C1_07600W_A	K.N(+.98)GKWEVPGYR.E	Y	74.74	1205.58	10	0.2	402.868	3	39.26	5317200	40	F40:12657	T1_8.raw	2	2	156	165	Deamidation (NQ)	N1:Deamidation (NQ):1000.00	PEAKS DB
311	2041	C1_07600W_A	K.T(+57.02)LKEIESARPFDQLTVDDVAAASDLEEK.V	Y	72.58	3146.56	28	-1.3	787.647	4	67.6	883140	40	F40:24661	T1_8.raw	2	2	122	149		T1:Carbamidomethylation (DHKE X@N-term):9.40	PEAKS PTM
311	2041	C1_07600W_A	K.LVN(+.98)GLGLTGTTASSLTAFKK.R	Y	69.1	1979.09	20	-0.3	660.705	3	59.95	21937000	40	F40:21425	T1_8.raw	3	3	17	36	Deamidation (NQ)	N3:Deamidation (NQ):1000.00	PEAKS DB
311	2041	C1_07600W_A	K.LVN(-17.03)GLGLTGTTASSLTAFK.K	Y	68.48	1832.99	19	1.2	917.503	2	71.48	695390	40	F40:26264	T1_8.raw	1	1	17	35	Ammonia-loss (N)	N3:Ammonia-loss (N):1000.00	PEAKS PTM
311	2041	C1_07600W_A	K.LVNGP(sub L)GLTGTTASSLTAFK.K	Y	67.42	1833.98	19	4.6	918.003	2	71.44	0	40	F40:26264	T1_8.raw	0	0	17	35			SPIDER
311	2041	C1_07600W_A	K.SVLEEISVLQK(+57.02).T	Y	65.26	1300.72	11	1.4	651.37	2	59.29	1132500	40	F40:21134	T1_8.raw	1	1	111	121	Carbamidomethylation (DHKE X@N-term)	K11:Carbamidomethylation (DHKE X@N-term):102.87	PEAKS PTM
311	2041	C1_07600W_A	K.TLKEIESARPFDQLTVDDVAAASDLEE(+57.02)K.V	Y	64.34	3146.56	28	0.1	787.648	4	66.85	4784600	40	F40:24115	T1_8.raw	1	1	122	149		E27:Carbamidomethylation (DHKE X@N-term):0.00	PEAKS PTM
311	2041	C1_07600W_A	K.WEVPGYR.E	Y	62.81	905.439	7	-0.4	453.727	2	42.13	4498400	40	F40:13865	T1_8.raw	1	1	159	165			PEAKS DB
311	2041	C1_07600W_A	K.TLKEIESARPFDQLTVD(+57.02)DVAAASDLEEK.V	Y	60.67	3146.56	28	2	787.649	4	65.36	3616200	40	F40:23855	T1_8.raw	1	1	122	149		D17:Carbamidomethylation (DHKE X@N-term):14.40	PEAKS PTM
311	2041	C1_07600W_A	R.KVDFN(+.98)KLVNGLGLTGTTASSLTAFK.K	Y	57.86	2582.4	25	2.2	646.608	4	68.71	0	40	F40:25129	T1_8.raw	0	0	11	35		N5:Deamidation (NQ):12.42	PEAKS DB
311	2041	C1_07600W_A	K.NIEIFESK.A	Y	57.78	978.502	8	0.8	490.259	2	39.26	15794000	40	F40:12678	T1_8.raw	1	1	93	100			PEAKS DB
311	2041	C1_07600W_A	K.TLKEIESARPFDQ(+.98)LTVDDVAAASDLEEKVTYM(+15.99)VK.N	Y	57.31	3827.9	34	4.6	766.591	5	74.23	10371000	40	F40:27425	T1_8.raw	1	1	122	155	Deamidation (NQ); Oxidation (M)	Q13:Deamidation (NQ):1000.00;M32:Oxidation (M):1000.00	PEAKS DB
311	2041	C1_07600W_A	K.SVLE(+57.02)EISVLQK.T	Y	55.98	1300.72	11	2.8	651.371	2	56.17	282130	40	F40:19853	T1_8.raw	1	1	111	121	Carbamidomethylation (DHKE X@N-term)	E4:Carbamidomethylation (DHKE X@N-term):21.94	PEAKS PTM
311	2041	C1_07600W_A	K.VDFNKLVN(+.98)GLGLTGTTASSLTAFKK.R	Y	52	2582.4	25	1.4	646.607	4	76.04	0	40	F40:28190	T1_8.raw	0	0	12	36		N8:Deamidation (NQ):4.08	PEAKS DB
311	2041	C1_07600W_A	K.SVLEEISVLQK(+57.02)TLK.E	Y	39.92	1642.95	14	-0.1	548.657	3	70.12	170450	40	F40:25712	T1_8.raw	1	1	111	124		K11:Carbamidomethylation (DHKE X@N-term):5.08	PEAKS PTM
311	2041	C1_07600W_A	K.L(+58.01)VNGLGLTGTTASSLTAFK.K	Y	39.35	1908.02	19	-0.9	955.017	2	71.19	203000	40	F40:26169	T1_8.raw	1	1	17	35	Carboxymethyl (KW X@N-term)	L1:Carboxymethyl (KW X@N-term):58.22	PEAKS PTM
311	2041	C1_07600W_A	K.LTEK(+149.03)SVLEEISVLQK.T	Y	38.23	1864	15	4.2	622.344	3	59.59	111980	33	F33:21136	T1_1.raw	1	1	107	121		K4:Benzyl isothiocyanate:9.42	PEAKS PTM
311	2041	C1_07600W_A	K.EIESARPFDQLTVDDVAAASDLEE(+57.02)K.V	Y	35.88	2804.34	25	-1.6	935.784	3	67.38	151350	40	F40:24527	T1_8.raw	1	1	125	149		E24:Carbamidomethylation (DHKE X@N-term):0.00	PEAKS PTM
311	2041	C1_07600W_A	V.SGFKPVTIDVSK.N	Y	33.4	1276.7	12	-0.1	639.359	2	38.82	261170	40	F40:12593	T1_8.raw	1	1	78	89			SPIDER
311	2041	C1_07600W_A	K.N(+.98)GKWEVPGYREK.F	Y	31.87	1462.72	12	-2.5	488.579	3	31.27	248110	40	F40:9548	T1_8.raw	1	1	156	167	Deamidation (NQ)	N1:Deamidation (NQ):1000.00	PEAKS DB
311	2041	C1_07600W_A	K.NGKWEVPGYR.E	Y	28.05	1204.6	10	0.9	402.541	3	31.56	1582800	40	F40:9497	T1_8.raw	1	1	156	165			PEAKS DB
181	1851	C1_02460W_A	R.KKATVDEFPLC(+57.02)IHLVSNELEQLSSEALEAAR.I	Y	148.12	3496.79	31	0.7	1166.6	3	83.04	119860000	40	F40:31107	T1_8.raw	7	7	39	69	Carbamidomethylation	C11:Carbamidomethylation:1000.00	PEAKS DB
181	1851	C1_02460W_A	K.KATVDEFPLC(+57.02)IHLVSNELEQLSSEALEAAR.I	Y	146.87	3368.69	30	0.6	843.181	4	86.01	10176000	40	F40:32284	T1_8.raw	2	2	40	69	Carbamidomethylation	C10:Carbamidomethylation:1000.00	PEAKS DB
181	1851	C1_02460W_A	K.ATVDEFPLC(+57.02)IHLVSN(+.98)ELEQLSSEALEAAR.I	Y	128.33	3241.58	29	-0.6	1081.53	3	85.03	340660	40	F40:31929	T1_8.raw	1	1	41	69	Carbamidomethylation; Deamidation (NQ)	C9:Carbamidomethylation:1000.00;N15:Deamidation (NQ):61.69	PEAKS DB
181	1851	C1_02460W_A	R.KKATVDEFPLC(+57.02)IHLVSN(+.98)ELEQLSSEALEAAR.I	Y	123.91	3497.77	31	1.2	700.562	5	78.69	4708300	40	F40:29366	T1_8.raw	2	2	39	69	Carbamidomethylation; Deamidation (NQ)	C11:Carbamidomethylation:1000.00;N17:Deamidation (NQ):67.69	PEAKS DB
181	1851	C1_02460W_A	K.ATVDEFPLC(+57.02)IHLVSNELEQLSSEALEAAR.I	Y	99.64	3240.6	29	-0.1	1081.21	3	90.42	25590000	40	F40:34296	T1_8.raw	3	3	41	69	Carbamidomethylation	C9:Carbamidomethylation:1000.00	PEAKS DB
181	1851	C1_02460W_A	K.ATVDEFPLC(+57.02)IH(+14.02)LVSNELEQLSSEALEAAR.I	Y	97.47	3254.61	29	-0.5	1085.88	3	89.79	1686000	40	F40:33833	T1_8.raw	2	2	41	69	Carbamidomethylation	C9:Carbamidomethylation:1000.00;H11:Methylation(others):10.92	PEAKS PTM
181	1851	C1_02460W_A	K.KTN(+.98)GEVIDDGAYVK.F	Y	96.28	1508.74	14	-0.4	755.375	2	28.17	61911000	40	F40:8258	T1_8.raw	7	7	185	198	Deamidation (NQ)	N3:Deamidation (NQ):1000.00	PEAKS DB
181	1851	C1_02460W_A	K.KTNGEVIDDGAYVK.F	Y	96.21	1507.75	14	0.1	754.883	2	25.71	3014500	40	F40:7376	T1_8.raw	2	2	185	198			PEAKS DB
181	1851	C1_02460W_A	R.TKDSNKDVVIEGLR.R	Y	96.03	1572.85	14	-0.4	525.289	3	24.62	24266000	40	F40:7242	T1_8.raw	1	1	140	153			PEAKS DB
181	1851	C1_02460W_A	R.K(+42.01)KATVDEFPLC(+57.02)IHLVSNELEQLSSEALEAAR.I	Y	92.99	3538.8	31	2.5	708.769	5	83.04	103290	40	F40:31175	T1_8.raw	1	1	39	69	Acetylation (N-term); Carbamidomethylation	K1:Acetylation (N-term):1000.00;C11:Carbamidomethylation:1000.00	PEAKS DB
181	1851	C1_02460W_A	R.KKATVD(+57.02)EFPLC(+57.02)IHLVSNELEQLSSEALEAAR.I	Y	92.87	3553.81	31	-0.6	711.769	5	83.04	10256000	40	F40:31270	T1_8.raw	1	1	39	69	Carbamidomethylation	D6:Carbamidomethylation (DHKE X@N-term):0.00;C11:Carbamidomethylation:1000.00	PEAKS PTM
181	1851	C1_02460W_A	K.TNGEVIDDGAYVK.F	Y	89.88	1379.66	13	-0.9	690.835	2	33.04	28164000	40	F40:10358	T1_8.raw	7	7	186	198			PEAKS DB
181	1851	C1_02460W_A	K.TN(-17.03)GEVIDDGAYVK.F	Y	81.44	1362.63	13	-1.8	682.321	2	44.64	143200	40	F40:15030	T1_8.raw	1	1	186	198	Ammonia-loss (N)	N2:Ammonia-loss (N):1000.00	PEAKS PTM
181	1851	C1_02460W_A	R.TKDSNKDVVIEGLRR.A	Y	81.42	1728.95	15	0.8	433.245	4	21.18	90983000	40	F40:5971	T1_8.raw	1	1	140	154			SPIDER
181	1851	C1_02460W_A	K.WGFTPLNRDEYIAK.K	Y	81.07	1708.86	14	1.1	855.437	2	52.83	49458000	40	F40:18468	T1_8.raw	4	4	171	184			PEAKS DB
181	1851	C1_02460W_A	R.VSIGQIIMSAR.T	Y	80.27	1173.65	11	0.8	587.835	2	62.29	152790000	40	F40:22561	T1_8.raw	8	8	129	139			PEAKS DB
181	1851	C1_02460W_A	R.KGNLEANLQQFPNYQYSA	Y	79.92	2084	18	-0.1	1043.01	2	57.24	114640000	40	F40:20204	T1_8.raw	9	9	203	220			PEAKS DB
181	1851	C1_02460W_A	R.KKATVDEFPLC(+57.02)IHLVS(-2.02)NELEQLSSEALEAAR.I	Y	78.8	3494.77	31	1.5	699.963	5	82.45	2768000	40	F40:30818	T1_8.raw	1	1	39	69	Carbamidomethylation	C11:Carbamidomethylation:1000.00;S16:2-amino-3-oxo-butanoic_acid:15.12	PEAKS PTM
181	1851	C1_02460W_A	K.DSNKDVVIEGLRR.A	Y	78.36	1499.81	13	-0.4	500.942	3	28.09	18633000	40	F40:8195	T1_8.raw	2	2	142	154			PEAKS DB
181	1851	C1_02460W_A	K.TN(+.98)GEVIDDGAYVK.F	Y	77.85	1380.64	13	-0.5	691.327	2	36.96	13065000	40	F40:11781	T1_8.raw	4	4	186	198	Deamidation (NQ)	N2:Deamidation (NQ):1000.00	PEAKS DB
181	1851	C1_02460W_A	R.KKAN(sub T)VDEFPLCIHLVSNELEQLSSEALEAAR.I	Y	76.96	3452.76	31	-3.9	864.194	4	87.71	0	40	F40:33026	T1_8.raw	0	0	39	69			SPIDER
181	1851	C1_02460W_A	R.VSIGQIIM(+15.99)SAR.T	Y	76.66	1189.65	11	-0.5	595.831	2	55.36	130560000	40	F40:19461	T1_8.raw	10	10	129	139	Oxidation (M)	M8:Oxidation (M):1000.00	PEAKS DB
181	1851	C1_02460W_A	H.LVSNELEQLSSEALEAAR.I	Y	74.89	1958	18	1.5	980.007	2	78.15	4088900	40	F40:29073	T1_8.raw	2	2	52	69			SPIDER
181	1851	C1_02460W_A	K.KATVDEFPLC(+57.02)IHLVS(-2.02)NELEQLSSEALEAAR.I	Y	74.6	3366.68	30	-0.5	842.676	4	85.3	251070	40	F40:32030	T1_8.raw	1	1	40	69	Carbamidomethylation	C10:Carbamidomethylation:1000.00;S15:2-amino-3-oxo-butanoic_acid:0.00	PEAKS PTM
181	1851	C1_02460W_A	R.KKATVDEFPLC(+57.02)IHLVSNE(+57.02)LEQLSSEALEAAR.I	Y	74.53	3553.81	31	0.3	711.769	5	81.95	649600	40	F40:30671	T1_8.raw	1	1	39	69	Carbamidomethylation	C11:Carbamidomethylation:1000.00;E18:Carbamidomethylation (DHKE X@N-term):0.00	PEAKS PTM
181	1851	C1_02460W_A	K.KATVDE(+14.02)FPLC(+57.02)IHLVSNELEQLSSEALEAAR.I	Y	74.37	3382.71	30	0.1	846.684	4	85.9	1103900	40	F40:32282	T1_8.raw	1	1	40	69	Carbamidomethylation	E6:Methylation(others):0.00;C10:Carbamidomethylation:1000.00	PEAKS PTM
181	1851	C1_02460W_A	R.KGNLEANLQQFPN(+.98)YQYSA	Y	72.96	2084.98	18	4.4	1043.5	2	58.21	47346	40	F40:20715	T1_8.raw	1	1	203	220		N13:Deamidation (NQ):18.53	PEAKS DB
181	1851	C1_02460W_A	R.KKATVDEFPLC(+57.02)IHLVS(+114.04)NELEQLSSEALEAAR.I	Y	72.58	3610.83	31	2.7	723.175	5	82.87	0	40	F40:31050	T1_8.raw	0	0	39	69	Carbamidomethylation	C11:Carbamidomethylation:1000.00;S16:Ubiquitin:1.05	PEAKS PTM
181	1851	C1_02460W_A	R.KKATVDE(+14.02)FPLC(+57.02)IHLVSNELEQLSSEALEAAR.I	Y	72.37	3510.8	31	-0.2	878.708	4	83.04	2541800	40	F40:31096	T1_8.raw	1	1	39	69	Carbamidomethylation	E7:Methylation(others):0.00;C11:Carbamidomethylation:1000.00	PEAKS PTM
181	1851	C1_02460W_A	K.DSNKDVVIEGLR.R	Y	70.05	1343.7	12	0.7	448.909	3	33.8	9954500	40	F40:10465	T1_8.raw	2	2	142	153			PEAKS DB
181	1851	C1_02460W_A	R.TKDSN(+.98)KDVVIEGLRR.A	Y	69.88	1729.93	15	-0.7	433.49	4	23.91	633570	40	F40:6618	T1_8.raw	1	1	140	154	Deamidation (NQ)	N5:Deamidation (NQ):1000.00	SPIDER
181	1851	C1_02460W_A	R.KKATVDEFPLC(+57.02)IHLVS(+58.03)NELEQLSSEALEAAR.I	Y	68.35	3554.82	31	-1.5	711.97	5	82.06	376110	40	F40:30671	T1_8.raw	2	2	39	69	Carbamidomethylation; 2 3-dihydro-2 2-dimethyl-7-benzofuranol N-methyl carbamate	C11:Carbamidomethylation:1000.00;S16:2 3-dihydro-2 2-dimethyl-7-benzofuranol N-methyl carbamate:34.75	PEAKS PTM
181	1851	C1_02460W_A	K.M(+15.99)LSC(+57.02)AGADRLQQGM(+15.99)R.G	Y	67.61	1724.78	15	0.2	575.933	3	22.13	3519700	40	F40:6129	T1_8.raw	1	1	102	116	Oxidation (M); Carbamidomethylation	M1:Oxidation (M):1000.00;C4:Carbamidomethylation:1000.00;M14:Oxidation (M):1000.00	PEAKS DB
181	1851	C1_02460W_A	R.KKAT(-2.02)VDEFPLC(+57.02)IHLVSNELEQLSSEALEAAR.I	Y	64.68	3494.77	31	2.8	874.703	4	82.45	411200	40	F40:30878	T1_8.raw	1	1	39	69	Carbamidomethylation	T4:2-amino-3-oxo-butanoic_acid:6.69;C11:Carbamidomethylation:1000.00	PEAKS PTM
181	1851	C1_02460W_A	G.RKKATVDEFPLCV(sub I)HLVSNELEQLSSEALEAAR.I	Y	63.31	3581.85	32	-3.3	717.375	5	82.09	104910	40	F40:30672	T1_8.raw	1	1	38	69			SPIDER
181	1851	C1_02460W_A	K.M(+15.99)LSC(+57.02)AGADRLQQGMR.G	Y	61.97	1708.78	15	0.8	570.601	3	29.02	992370	40	F40:8688	T1_8.raw	1	1	102	116	Oxidation (M); Carbamidomethylation	M1:Oxidation (M):45.30;C4:Carbamidomethylation:1000.00	PEAKS DB
181	1851	C1_02460W_A	R.V(+57.02)SIGQIIMSAR.T	Y	59.58	1230.68	11	1	616.346	2	63.74	1222600	40	F40:23061	T1_8.raw	1	1	129	139	Carbamidomethylation (DHKE X@N-term)	V1:Carbamidomethylation (DHKE X@N-term):1000.00	PEAKS PTM
181	1851	C1_02460W_A	K.WGFTPLNR.D	Y	59.54	989.508	8	0.7	495.762	2	49.94	2572400	40	F40:17188	T1_8.raw	1	1	171	178			PEAKS DB
181	1851	C1_02460W_A	K.WGFTPLNRDEYIAKK.T	Y	58.38	1836.95	15	0.8	460.246	4	44.14	29359000	40	F40:14797	T1_8.raw	1	1	171	185			PEAKS DB
181	1851	C1_02460W_A	R.VSIGQIIM(+31.99)SAR.T	Y	58.13	1205.64	11	-0.5	603.829	2	58.43	1041400	40	F40:20792	T1_8.raw	1	1	129	139	Sulphone	M8:Sulphone:1000.00	PEAKS PTM
181	1851	C1_02460W_A	G.RKKATVDEFPLCV(sub I)HLVSN(+.98)ELEQLSSEALEAAR.I	Y	57.23	3582.84	32	2.8	717.576	5	81.95	0	40	F40:30672	T1_8.raw	0	0	38	69		N18:Deamidation (NQ):0.00	SPIDER
181	1851	C1_02460W_A	D.LGRKKP(sub A)TVDEFPLCIHLVSNELEQLSSEALEAAR.I	Y	56.65	3791.99	34	-0.6	949.004	4	83.07	0	40	F40:31132	T1_8.raw	0	0	36	69			SPIDER
181	1851	C1_02460W_A	K.KATVDEFPLC(+57.02)IHLVSN(+.98)ELEQ(+.98)LSSEALEAAR.I	Y	56.44	3370.66	30	4.4	843.676	4	81.47	0	40	F40:30475	T1_8.raw	0	0	40	69	Carbamidomethylation; Deamidation (NQ)	C10:Carbamidomethylation:1000.00;N16:Deamidation (NQ):1000.00;Q20:Deamidation (NQ):1000.00	PEAKS DB
181	1851	C1_02460W_A	R.VSIGQIIMS(+27.99)AR.T	Y	55.35	1201.65	11	0	601.832	2	64.34	0	40	F40:23294	T1_8.raw	0	0	129	139	Formylation (TS)	S9:Formylation (TS):71.72	PEAKS PTM
181	1851	C1_02460W_A	K.KWGFTPLNRDEYIAK.K	Y	53.77	1836.95	15	0.4	613.325	3	43.85	25053000	40	F40:14633	T1_8.raw	1	1	170	184			PEAKS DB
181	1851	C1_02460W_A	A.G(sub R)TKDSNKDVVIEGLRR.A	Y	53.11	1785.97	16	-0.2	447.5	4	20.12	4102400	40	F40:5919	T1_8.raw	1	1	139	154			SPIDER
181	1851	C1_02460W_A	K.GNLEANLQQFPNYQYSA	Y	50.73	1955.9	17	0.5	978.958	2	68.57	11344000	40	F40:24973	T1_8.raw	1	1	204	220			PEAKS DB
181	1851	C1_02460W_A	K.DVVIEGLR.R	Y	48.77	899.508	8	0	450.761	2	40.58	0	40	F40:13322	T1_8.raw	0	0	146	153			PEAKS DB
181	1851	C1_02460W_A	K.IRIYDLGR.K	Y	45.31	1004.58	8	1.2	503.296	2	34.89	1210800	40	F40:10975	T1_8.raw	1	1	31	38			PEAKS DB
181	1851	C1_02460W_A	R.TKDSNKDVVIEN(sub G)LRR.A	Y	45.31	1785.97	15	-0.3	447.5	4	20.12	4102400	40	F40:5699	T1_8.raw	1	1	140	154			SPIDER
181	1851	C1_02460W_A	K.TNGEVIDD(+57.02)GAYVK.F	Y	43.65	1436.68	13	0.3	719.347	2	32.33	510750	40	F40:10011	T1_8.raw	1	1	186	198		D8:Carbamidomethylation (DHKE X@N-term):3.97	PEAKS PTM
181	1851	C1_02460W_A	K.TNGE(+57.02)VIDDGAYVK.F	Y	41.82	1436.68	13	0.2	719.347	2	33.89	592020	40	F40:10536	T1_8.raw	1	1	186	198		E4:Carbamidomethylation (DHKE X@N-term):0.00	PEAKS PTM
181	1851	C1_02460W_A	R.VSIGQIIMSQ(sub A)R.T	Y	40.68	1230.68	11	0.3	616.345	2	63.34	961900	40	F40:22810	T1_8.raw	1	1	129	139			SPIDER
181	1851	C1_02460W_A	R.KKATVDEFPLC(+57.02)IH(+56.03)LVSNELEQLSSEALEAAR.I	Y	37.67	3552.81	31	-2.9	711.568	5	82.8	0	40	F40:31021	T1_8.raw	0	0	39	69	Carbamidomethylation	C11:Carbamidomethylation:1000.00;H13:Acrolein addition +56:7.65	PEAKS PTM
181	1851	C1_02460W_A	R.VRVHPFHVLR.I	Y	37.54	1258.74	10	-4	420.586	3	25.15	2717400	40	F40:7514	T1_8.raw	1	1	89	98			PEAKS DB
181	1851	C1_02460W_A	D.L(+42.01)GRR(sub K)KATVDEFPLCIHLVSNELEQLSSEALEAAR.I	Y	35.65	3835.99	34	0.9	960.005	4	83.04	430870	40	F40:31128	T1_8.raw	1	1	36	69	Acetylation (N-term)	L1:Acetylation (N-term):1000.00	SPIDER
181	1851	C1_02460W_A	K.DVVIEGLRR.A	Y	34.66	1055.61	9	0.3	528.812	2	31.41	1262000	40	F40:9711	T1_8.raw	1	1	146	154			PEAKS DB
181	1851	C1_02460W_A	D.LGRKKATVDEFPLC(+57.02)V(sub I)HLVSNELEQLSSEALEAAR.I	Y	34.07	3808.98	34	-2.2	953.25	4	83.06	0	40	F40:31125	T1_8.raw	0	0	36	69	Carbamidomethylation	C14:Carbamidomethylation:1000.00	SPIDER
181	1851	C1_02460W_A	K.KTN(+.98)GEVIDDGQ(sub A)YVK.F	Y	33.39	1565.76	14	-0.6	522.926	3	28.97	2437700	40	F40:8481	T1_8.raw	1	1	185	198	Deamidation (NQ)	N3:Deamidation (NQ):1000.00	SPIDER
181	1851	C1_02460W_A	R.YKFPGQQK(+57.02)IIISK.K	Y	32.87	1605.92	13	1.1	536.316	3	33.37	558690	40	F40:10320	T1_8.raw	1	1	157	169	Carbamidomethylation (DHKE X@N-term)	K8:Carbamidomethylation (DHKE X@N-term):35.03	PEAKS PTM
181	1851	C1_02460W_A	R.VSIGQIIM(+15.99)SQ(sub A)R.T	Y	32.76	1246.67	11	-1.1	624.342	2	56.46	0	40	F40:19977	T1_8.raw	0	0	129	139	Oxidation (M)	M8:Oxidation (M):1000.00	SPIDER
181	1851	C1_02460W_A	K.MLSC(+57.02)AGADRLQQGM(+15.99)R.G	Y	32.57	1708.78	15	0	570.601	3	25.68	1659100	40	F40:7266	T1_8.raw	1	1	102	116	Carbamidomethylation	C4:Carbamidomethylation:1000.00;M14:Oxidation (M):14.10	PEAKS DB
181	1851	C1_02460W_A	R.KKATVDEFPLC(+57.02)IHLT(sub V)SNELEQLSSEALEAAR.I	Y	30.91	3498.77	31	2.9	700.763	5	78.8	0	40	F40:29366	T1_8.raw	0	0	39	69	Carbamidomethylation	C11:Carbamidomethylation:1000.00	SPIDER
181	1851	C1_02460W_A	K.W(+42.01)GFQ(sub T)PLNRDEYIAK.K	Y	30.8	1777.88	14	0.3	593.634	3	69.34	1093000	40	F40:25366	T1_8.raw	1	1	171	184	Acetylation (N-term)	W1:Acetylation (N-term):1000.00	SPIDER
176	378	C1_09640W_A	K.LDVLDKFKEIEVGVAYK.L	Y	119.37	1965.08	17	-1.4	983.547	2	68.21	20146000	37	F37:25169	T1_5.raw	2	2	334	350			PEAKS DB
176	378	C1_09640W_A	K.GKLVDLLC(+57.02)DDIDVC(+57.02)AR.C	Y	112.94	1860.91	16	-0.3	931.461	2	64.06	2694700	37	F37:23429	T1_5.raw	2	2	16	31	Carbamidomethylation	C8:Carbamidomethylation:1000.00;C14:Carbamidomethylation:1000.00	PEAKS DB
176	378	C1_09640W_A	R.ETLRPFVVDSVNFMHEAIAANKK.I	Y	109.32	2615.35	23	0.4	654.846	4	67.8	87485000	37	F37:25133	T1_5.raw	5	5	197	219			PEAKS DB
176	378	C1_09640W_A	K.YRETLRPFVVDSVNFMHEAIAANKK.I	Y	108.24	2934.52	25	0.2	587.911	5	65.2	116210000	37	F37:24067	T1_5.raw	10	10	195	219			PEAKS DB
176	378	C1_09640W_A	K.VGETLQDVGAEYGVTTGR.K	Y	105.91	1850.9	18	-0.1	926.458	2	53.77	23575000	40	F40:18866	T1_8.raw	8	8	288	305			PEAKS DB
176	378	C1_09640W_A	K.FIEDYLQVPIQWVGTGPAR.D	Y	99.45	2188.13	19	0.4	1095.07	2	82.21	13039000	37	F37:30916	T1_5.raw	10	10	402	420			PEAKS DB
176	378	C1_09640W_A	R.VHHLVNPDPEAWEEFKTR.Y	Y	99.27	2203.08	18	1	551.778	4	43.55	23442000	37	F37:15100	T1_5.raw	4	4	149	166			PEAKS DB
176	378	C1_09640W_A	R.VHHLVNPDPEAWEEFK.T	Y	99.16	1945.93	16	-0.1	487.49	4	47.93	11226000	37	F37:16729	T1_5.raw	3	3	149	164			PEAKS DB
176	378	C1_09640W_A	K.LVDLLC(+57.02)DDIDVC(+57.02)AR.C	Y	97.17	1675.79	14	0.9	838.903	2	66.85	43751000	33	F33:24222	T1_1.raw	6	6	18	31	Carbamidomethylation	C6:Carbamidomethylation:1000.00;C12:Carbamidomethylation:1000.00	PEAKS DB
176	378	C1_09640W_A	K.KFPGWEQDITGIK.K	Y	96.53	1517.79	13	0.5	506.937	3	51.76	10689000	37	F37:18456	T1_5.raw	3	3	375	387			PEAKS DB
176	378	C1_09640W_A	K.YSNSIN(+.98)GYTSLNITKLDVLDK.F	Y	91.42	2358.2	21	0.4	787.073	3	68.91	0	37	F37:25461	T1_5.raw	0	0	319	339	Deamidation (NQ)	N6:Deamidation (NQ):22.34	PEAKS DB
176	378	C1_09640W_A	K.YSNSIN(+.98)GYTSLNITK.L	Y	91.05	1674.81	15	-0.4	838.412	2	48.21	3884200	37	F37:16889	T1_5.raw	3	3	319	333	Deamidation (NQ)	N6:Deamidation (NQ):57.45	PEAKS DB
176	378	C1_09640W_A	K.YRETLRPFVVDSVN(+.98)FMHEAIAANKK.I	Y	88.16	2935.5	25	4.1	490.26	6	64.98	0	37	F37:23826	T1_5.raw	0	0	195	219	Deamidation (NQ)	N14:Deamidation (NQ):41.41	PEAKS DB
176	378	C1_09640W_A	K.VGETLQDVGAEYGVT(+27.99)TGR.K	Y	87.85	1878.9	18	-2	940.453	2	56.84	248650	37	F37:20397	T1_5.raw	2	2	288	305		T15:Formylation (TS):0.00	PEAKS PTM
176	378	C1_09640W_A	K.YRETLRPFVVDSVNFMHEAIAANK.K	Y	87.53	2806.42	24	-1.4	562.291	5	71.52	2703200	37	F37:26544	T1_5.raw	2	2	195	218			PEAKS DB
176	378	C1_09640W_A	R.VGEGPFPTEQLNK.V	Y	86.85	1414.71	13	-0.4	708.362	2	40.01	24898000	37	F37:13559	T1_5.raw	4	4	275	287			PEAKS DB
176	378	C1_09640W_A	K.RYGEFEYDPKEELAR.F	Y	86.83	1900.9	15	0.8	634.64	3	39.18	1368800	37	F37:13095	T1_5.raw	1	1	177	191			PEAKS DB
176	378	C1_09640W_A	K.LNGKELPSFPEDLIDLAK.V	Y	86.09	1998.07	18	0	667.03	3	75.5	1892300	37	F37:28200	T1_5.raw	2	2	351	368			PEAKS DB
176	378	C1_09640W_A	R.AHLVFDFHQR.T	Y	85.98	1268.64	10	-0.5	423.887	3	33.48	17507000	37	F37:10824	T1_5.raw	3	3	102	111			PEAKS DB
176	378	C1_09640W_A	R.ETLRPFVVDSVNFM(+15.99)HEAIAANKK.I	Y	84.22	2631.35	23	1.8	658.846	4	49.95	2752300	37	F37:17723	T1_5.raw	2	2	197	219	Oxidation (M)	M14:Oxidation (M):1000.00	PEAKS DB
176	378	C1_09640W_A	R.C(+57.02)GWLDLVVLK.Y	Y	83.98	1201.65	10	-0.8	601.833	2	79.84	1598400	37	F37:29961	T1_5.raw	4	4	309	318	Carbamidomethylation	C1:Carbamidomethylation:1000.00	PEAKS DB
176	378	C1_09640W_A	K.ELPSFPEDLIDLAK.V	Y	83.62	1585.82	14	1.1	793.92	2	82.34	10123000	37	F37:30869	T1_5.raw	1	1	355	368			PEAKS DB
176	378	C1_09640W_A	K.VKYDFHM(+15.99)LPSGLVNPK.C	Y	82.16	1859.96	16	1	465.998	4	46.09	4756300	37	F37:16021	T1_5.raw	4	4	47	62	Oxidation (M)	M7:Oxidation (M):1000.00	PEAKS DB
176	378	C1_09640W_A	K.VGETLQDVGAEYGVTTGRK.R	Y	79.75	1979	19	-0.2	660.673	3	45.5	4007900	37	F37:15673	T1_5.raw	2	2	288	306			PEAKS DB
176	378	C1_09640W_A	M.C(+57.02)(+42.01)DVVLGSQWGDEGKGK.L	Y	79.14	1775.81	16	0.6	888.915	2	51.55	5212800	37	F37:18169	T1_5.raw	2	2	2	17	Carbamidomethylation; Acetylation (N-term)	C1:Carbamidomethylation:1000.00;C1:Acetylation (N-term):1000.00	PEAKS DB
176	378	C1_09640W_A	R.YGEFEYDPKEELAR.F	Y	78.11	1744.79	14	0.5	582.606	3	45.14	26766000	37	F37:15715	T1_5.raw	6	6	178	191			PEAKS DB
176	378	C1_09640W_A	R.RC(+57.02)GWLDLVVLK.Y	Y	76.03	1357.75	11	0.3	453.592	3	66.1	7624300	37	F37:24255	T1_5.raw	2	2	308	318	Carbamidomethylation	C2:Carbamidomethylation:1000.00	PEAKS DB
176	378	C1_09640W_A	K.C(+57.02)QNLVGSGVVIHVPSFFAELENLEAK.G	Y	75.21	2856.45	26	0	953.157	3	83.54	1345600	37	F37:31366	T1_5.raw	1	1	63	88	Carbamidomethylation	C1:Carbamidomethylation:1000.00	PEAKS DB
176	378	C1_09640W_A	K.YRETLRPFVVDSVN(+30.01)FMHEAIAANKK.I	Y	74.44	2964.53	25	-2.9	495.094	6	70.33	0	37	F37:26047	T1_5.raw	0	0	195	219	Hydroxymethyl	N14:Hydroxymethyl:90.01	PEAKS PTM
176	378	C1_09640W_A	K.LN(+.98)GKELPSFPEDLIDLAK.V	Y	74.03	1999.05	18	-1.5	667.357	3	79.1	2612700	37	F37:29745	T1_5.raw	2	2	351	368	Deamidation (NQ)	N2:Deamidation (NQ):1000.00	PEAKS DB
176	378	C1_09640W_A	K.LVDLLC(+57.02)D(+14.02)DIDVC(+57.02)AR.C	Y	73.68	1689.81	14	-0.2	845.91	2	67.32	2269400	37	F37:24749	T1_5.raw	1	1	18	31	Carbamidomethylation	C6:Carbamidomethylation:1000.00;D7:Methylation(others):17.01;C12:Carbamidomethylation:1000.00	PEAKS PTM
176	378	C1_09640W_A	K.YRETLRPFVVDSVNFM(+15.99)HEAIAANKK.I	Y	71.73	2950.51	25	-0.2	492.759	6	48.99	1877600	37	F37:17197	T1_5.raw	3	3	195	219	Oxidation (M)	M16:Oxidation (M):1000.00	PEAKS DB
176	378	C1_09640W_A	R.C(+57.02)QGGN(-17.03)NAGHTIVVGK.V	Y	70.83	1493.7	15	-0.9	747.859	2	26.23	7942600	37	F37:8276	T1_5.raw	1	1	32	46	Carbamidomethylation; Ammonia-loss (N)	C1:Carbamidomethylation:1000.00;N5:Ammonia-loss (N):24.44	PEAKS PTM
176	378	C1_09640W_A	M.C(+57.02)(+42.01)D(+14.02)VVLGSQWGDEGKGK.L	Y	70.65	1789.83	16	-0.2	895.922	2	52.82	1888900	37	F37:18707	T1_5.raw	1	1	2	17	Carbamidomethylation; Acetylation (Protein N-term); Methylation(others)	C1:Carbamidomethylation:1000.00;C1:Acetylation (Protein N-term):1000.00;D2:Methylation(others):119.32	PEAKS PTM
176	378	C1_09640W_A	K.YDFHMLPSGLVNPK.C	Y	70.52	1616.8	14	0.5	539.942	3	59.15	1408000	37	F37:21325	T1_5.raw	1	1	49	62			PEAKS DB
176	378	C1_09640W_A	K.KYEDLPENAKNYLK.F	Y	69.98	1723.88	14	1.9	431.978	4	36.53	347090	37	F37:12017	T1_5.raw	1	1	388	401			PEAKS DB
176	378	C1_09640W_A	K.VKYDFHMLPSGLVNPK.C	Y	68.56	1843.97	16	-0.3	615.662	3	52.99	13267000	37	F37:18749	T1_5.raw	2	2	47	62			PEAKS DB
176	378	C1_09640W_A	K.YSNSINGYTSLNITKLDVLDK.F	Y	68.42	2357.21	21	-0.5	786.744	3	67.32	416910	37	F37:24799	T1_5.raw	1	1	319	339			PEAKS DB
176	378	C1_09640W_A	K.FPGWEQDITGIKK.Y	Y	67.07	1517.79	13	0.1	506.937	3	50.38	2036900	37	F37:17699	T1_5.raw	1	1	376	388			PEAKS DB
176	378	C1_09640W_A	R.VGEGPFPTEQLNKVGETLQDVGAEYGVTTGR.K	Y	66.86	3247.6	31	-0.1	1083.54	3	79.96	38111	37	F37:30036	T1_5.raw	1	1	275	305			PEAKS DB
176	378	C1_09640W_A	M.C(+57.02)(+42.01)DVVLGSQWGDEGK.G	Y	66.53	1590.7	14	-0.2	796.356	2	63.8	653150	37	F37:23287	T1_5.raw	1	1	2	15	Carbamidomethylation; Acetylation (N-term)	C1:Carbamidomethylation:1000.00;C1:Acetylation (N-term):1000.00	PEAKS DB
176	378	C1_09640W_A	K.L(+27.99)VDLLC(+57.02)DDIDVC(+57.02)AR.C	Y	66.16	1703.79	14	-1.7	852.899	2	88.19	18893	37	F37:33406	T1_5.raw	1	1	18	31	Formylation (Protein N-term); Carbamidomethylation	L1:Formylation (Protein N-term):1000.00;C6:Carbamidomethylation:1000.00;C12:Carbamidomethylation:1000.00	PEAKS PTM
176	378	C1_09640W_A	R.R(+14.02)C(+57.02)GWLDLVVLK.Y	Y	64.27	1371.77	11	0.1	458.264	3	66.69	0	37	F37:24538	T1_5.raw	0	0	308	318	Methylation(KR); Carbamidomethylation	R1:Methylation(KR):116.35;C2:Carbamidomethylation:1000.00	PEAKS PTM
176	378	C1_09640W_A	K.YSNSINGYTSLNITK.L	Y	63.27	1673.83	15	0	837.92	2	47.87	1609100	37	F37:16635	T1_5.raw	2	2	319	333			PEAKS DB
176	378	C1_09640W_A	R.VHHLVNPDPEAW(+31.99)EEFKTR.Y	Y	62.65	2235.07	18	-1.3	559.774	4	43.49	0	37	F37:14916	T1_5.raw	0	0	149	166		W12:Dihydroxy:19.05	PEAKS PTM
176	378	C1_09640W_A	K.YSNL(sub S)INGYTSLNITK.L	Y	58.91	1699.88	15	-0.4	850.946	2	59.04	1948500	37	F37:21315	T1_5.raw	1	1	319	333			SPIDER
176	378	C1_09640W_A	K.YRETLRPFVVDSVNFMHEAIAAN(+.98)KK.I	Y	56.32	2935.5	25	3.5	588.11	5	64.93	0	37	F37:23806	T1_5.raw	0	0	195	219	Deamidation (NQ)	N23:Deamidation (NQ):50.04	PEAKS DB
176	378	C1_09640W_A	K.YDFHM(+15.99)LPSGLVNPK.C	Y	51.98	1632.8	14	2.5	545.274	3	51.76	310260	37	F37:18354	T1_5.raw	1	1	49	62	Oxidation (M)	M5:Oxidation (M):1000.00	PEAKS DB
176	378	C1_09640W_A	R.YGEFEYDPK.E	Y	50.81	1146.49	9	0.8	574.251	2	36.69	1370500	37	F37:12232	T1_5.raw	1	1	178	186			PEAKS DB
176	378	C1_09640W_A	K.FKEIEVGVAYK.L	Y	48.1	1281.7	11	0.4	428.24	3	36.66	2607600	37	F37:12046	T1_5.raw	1	1	340	350			PEAKS DB
176	378	C1_09640W_A	R.VHHLVN(+.98)PDPEAWEEFK.T	Y	46.81	1946.92	16	4.9	649.982	3	48.02	0	39	F39:17792	T1_7.raw	0	0	149	164	Deamidation (NQ)	N6:Deamidation (NQ):1000.00	PEAKS DB
176	378	C1_09640W_A	K.YEDLPENAK.N	Y	45.43	1077.5	9	-0.9	539.756	2	23.26	295170	37	F37:6785	T1_5.raw	1	1	389	397			PEAKS DB
176	378	C1_09640W_A	K.FIED(+6.01)YLQVPIQWVGTGPAR.D	Y	43.04	2194.14	19	-2.4	732.385	3	82.24	141480	37	F37:30927	T1_5.raw	1	1	402	420		D4:Replacement of proton by lithium:0.00	PEAKS PTM
176	378	C1_09640W_A	R.ETLRPFVVDSVNFMHEAIAANK.K	Y	42.74	2487.26	22	-1	622.821	4	74.26	1812400	37	F37:27619	T1_5.raw	1	1	197	218			PEAKS DB
176	378	C1_09640W_A	R.C(+57.02)(+27.99)GW(+19.99)LDLVVLK.Y	Y	41.92	1249.64	10	-0.5	625.826	2	79.89	0	37	F37:30001	T1_5.raw	0	0	309	318	Carbamidomethylation; Formylation; Tryptophan oxidation to hydroxykynurenin	C1:Carbamidomethylation:1000.00;C1:Formylation:62.82;W3:Tryptophan oxidation to hydroxykynurenin:1000.00	PEAKS PTM
176	378	C1_09640W_A	K.YRETLRPFVVDSVNFMHEAIAANKK(-.98).I	Y	40.39	2933.53	25	-5.2	587.711	5	66.15	0	37	F37:24313	T1_5.raw	0	0	195	219	Amidation	K25:Amidation:1000.00	PEAKS PTM
176	378	C1_09640W_A	K.T(sub V)GQ(sub E)TLQDVGAEYGVE(sub T)TGR.K	Y	37.91	1879.89	18	4.5	940.957	2	56.83	0	37	F37:20435	T1_5.raw	0	0	288	305			SPIDER
176	378	C1_09640W_A	K.LVDLLC(+57.02)DDIDP(sub V)C(+57.02)AR.C	Y	37.9	1673.78	14	-0.7	837.894	2	67.32	255010	37	F37:24805	T1_5.raw	1	1	18	31	Carbamidomethylation	C6:Carbamidomethylation:1000.00;C12:Carbamidomethylation:1000.00	SPIDER
176	378	C1_09640W_A	R.C(+57.02)A(sub G)WLDLVVLK.Y	Y	37.78	1215.67	10	0.3	608.842	2	80.01	474870	37	F37:30051	T1_5.raw	1	1	309	318	Carbamidomethylation	C1:Carbamidomethylation:1000.00	SPIDER
176	378	C1_09640W_A	K.LDVLDKFK.E	Y	37.34	976.559	8	0.5	489.287	2	41.06	1159500	37	F37:13847	T1_5.raw	1	1	334	341			PEAKS DB
176	378	C1_09640W_A	R.VGEGPFPTEQ(+.98)LNK.V	Y	33.53	1415.69	13	-1.4	708.853	2	42.4	4372.9	37	F37:14458	T1_5.raw	1	1	275	287		Q10:Deamidation (NQ):0.00	PEAKS DB
176	378	C1_09640W_A	R.C(+57.02)(-15.01)GW(+29.97)LDLVVLK.Y	Y	33.14	1216.62	10	-0.2	609.315	2	84.98	66796	37	F37:32065	T1_5.raw	1	1	309	318	Carbamidomethylation; ISD (z+2)-series; Quinone	C1:Carbamidomethylation:1000.00;C1:ISD (z+2)-series:1000.00;W3:Quinone:1000.00	PEAKS PTM
176	378	C1_09640W_A	K.ELPSFPEDLIDLAKVEVVYK.K	Y	31.45	2303.23	20	-0.6	768.75	3	84.36	480660	37	F37:31788	T1_5.raw	1	1	355	374			PEAKS DB
176	378	C1_09640W_A	D.PEAWEEFKTR.Y	Y	31.06	1291.62	10	-1.1	431.547	3	35.7	175710	37	F37:11695	T1_5.raw	1	1	157	166			SPIDER
176	378	C1_09640W_A	K.KFPGWEQDITGIKK.Y	Y	29.2	1645.88	14	0.9	412.478	4	42.51	251420	37	F37:14461	T1_5.raw	1	1	375	388			PEAKS DB
384	2482	C5_00370W_A	K.FVIFTLNDEKTQIVVEQTSTEQEYDAFLEKLPENEC(+57.02)R.Y	Y	155.09	4462.15	37	-1.5	1116.54	4	81.09	2835500	40	F40:30284	T1_8.raw	2	2	27	63	Carbamidomethylation	C36:Carbamidomethylation:1000.00	PEAKS DB
384	2482	C5_00370W_A	R.ALN(+.98)GVAADVQGTDFSEVAYDAVHEK.V	Y	143.13	2606.21	25	1.8	869.747	3	68.94	165390000	40	F40:25242	T1_8.raw	7	7	111	135	Deamidation (NQ)	N3:Deamidation (NQ):110.43	PEAKS DB
384	2482	C5_00370W_A	R.ALNGVAADVQGTDFSEVAYDAVHEK.V	Y	126.26	2605.23	25	-2.1	1303.62	2	66.37	164920000	40	F40:24131	T1_8.raw	5	5	111	135			PEAKS DB
384	2482	C5_00370W_A	K.TQIVVEQTSTEQEYDAFLEKLPENEC(+57.02)R.Y	Y	123.62	3255.52	27	-2.8	1086.18	3	70.22	4796300	40	F40:25681	T1_8.raw	1	1	37	63	Carbamidomethylation	C26:Carbamidomethylation:1000.00	PEAKS DB
384	2482	C5_00370W_A	R.RALN(+.98)GVAADVQGTDFSEVAYDAVHEK.V	Y	104.38	2762.31	26	0.9	921.78	3	60.8	12942000	40	F40:21793	T1_8.raw	3	3	110	135	Deamidation (NQ)	N4:Deamidation (NQ):67.13	PEAKS DB
384	2482	C5_00370W_A	R.SGVTVADESLTAFNDLKLGR.K	Y	104.01	2092.08	20	0.7	698.368	3	68.55	15920000	40	F40:25012	T1_8.raw	1	1	4	23			PEAKS DB
384	2482	C5_00370W_A	R.SGVTVADESLTAFNDLK.L	Y	102.29	1765.87	17	-0.6	883.943	2	66.37	113260000	40	F40:24032	T1_8.raw	3	3	4	20			PEAKS DB
384	2482	C5_00370W_A	R.SKIVFFTWSPDTAPVR.A	Y	100.58	1849.97	16	-2.1	925.992	2	64.27	19509000	40	F40:23230	T1_8.raw	3	3	81	96			PEAKS DB
384	2482	C5_00370W_A	R.RALNGVAADVQGTDFSEVAYDAVHEK.V	Y	99.7	2761.33	26	-2.1	691.338	4	58.74	8808500	40	F40:20875	T1_8.raw	1	1	110	135			PEAKS DB
384	2482	C5_00370W_A	R.SGVTVADESLTAFN(+.98)DLK.L	Y	99.2	1766.86	17	0.3	884.436	2	60.75	4799700	40	F40:21699	T1_8.raw	3	3	4	20	Deamidation (NQ)	N14:Deamidation (NQ):1000.00	PEAKS DB
384	2482	C5_00370W_A	R.YAVYDFEYDIGGGEGK.R	Y	97.63	1781.78	16	-1	891.896	2	64.15	1338000	40	F40:23154	T1_8.raw	1	1	64	79			PEAKS DB
384	2482	C5_00370W_A	K.IVFFTWSPDTAPVR.A	Y	97.3	1634.85	14	-0.5	818.43	2	75.39	23584000	40	F40:27811	T1_8.raw	4	4	83	96			PEAKS DB
384	2482	C5_00370W_A	R.YAVYDFEYDIGGGEGKR.S	Y	95.39	1937.88	17	-0.6	969.947	2	55.23	48939000	40	F40:19392	T1_8.raw	7	7	64	80			PEAKS DB
384	2482	C5_00370W_A	R.ALNGVAADVQGTDFSEVAYDAVHEKVSRGTH	Y	87.01	3242.56	31	0.4	649.519	5	60.77	1276000	40	F40:21773	T1_8.raw	1	1	111	141			PEAKS DB
384	2482	C5_00370W_A	R.RALNGVAADVQ(+.98)GTDFSEVAYDAVHEK.V	Y	83.9	2762.31	26	5.4	921.784	3	58.74	807530	40	F40:20897	T1_8.raw	1	1	110	135	Deamidation (NQ)	Q11:Deamidation (NQ):51.17	SPIDER
384	2482	C5_00370W_A	R.SGVTVADESLTAFND(+57.02)LK.L	Y	81.27	1822.89	17	-0.9	912.454	2	65.23	516730	40	F40:23625	T1_8.raw	1	1	4	20		D15:Carbamidomethylation (DHKE X@N-term):0.00	PEAKS PTM
384	2482	C5_00370W_A	R.SGVTVADESLTAFNDLKLGRK.Y	Y	79.49	2220.18	21	-1.7	556.05	4	59.34	3344500	40	F40:21176	T1_8.raw	1	1	4	24			PEAKS DB
384	2482	C5_00370W_A	K.YKFVIFTLNDEK.T	Y	79.16	1515.8	12	1.1	506.274	3	59.95	668330	40	F40:21382	T1_8.raw	1	1	25	36			PEAKS DB
384	2482	C5_00370W_A	R.SGVTVADESLTAFN(+.98)DLKLGR.K	Y	78.38	2093.06	20	1.6	698.696	3	63.89	1521400	40	F40:23064	T1_8.raw	1	1	4	23	Deamidation (NQ)	N14:Deamidation (NQ):1000.00	PEAKS DB
384	2482	C5_00370W_A	R.ALNGVAADVQGTDFS(+27.99)EVAYDAVHEK.V	Y	68.19	2633.22	25	2.3	878.751	3	69.31	0	40	F40:25380	T1_8.raw	0	0	111	135		S15:Formylation (TS):12.33	PEAKS PTM
384	2482	C5_00370W_A	R.ALNGVAADVQGTDFSE(+57.02)VAYDAVHEK.V	Y	67.26	2662.25	25	0.2	888.424	3	66.21	2380000	40	F40:24027	T1_8.raw	1	1	111	135	Carbamidomethylation (DHKE X@N-term)	E16:Carbamidomethylation (DHKE X@N-term):34.76	PEAKS PTM
384	2482	C5_00370W_A	R.SGVTVADESLTAFN(-17.03)DLK.L	Y	67.21	1748.85	17	-4	875.427	2	69.06	0	40	F40:25275	T1_8.raw	0	0	4	20	Ammonia-loss (N)	N14:Ammonia-loss (N):1000.00	PEAKS PTM
384	2482	C5_00370W_A	R.SGVTVADE(+57.02)SLTAFNDLK.L	Y	66.98	1822.89	17	-2.8	912.452	2	65.81	0	40	F40:23913	T1_8.raw	0	0	4	20		E8:Carbamidomethylation (DHKE X@N-term):7.21	PEAKS PTM
384	2482	C5_00370W_A	R.ALNGVAADVQGTDFSEVAYDAVH(+57.02)EK.V	Y	66.48	2662.25	25	1.3	888.425	3	65.5	4229400	40	F40:23738	T1_8.raw	1	1	111	135		H23:Carbamidomethylation (DHKE X@N-term):7.65	PEAKS PTM
384	2482	C5_00370W_A	R.SGVTVADESLTAFNDLK(+57.02).L	Y	66.4	1822.89	17	-0.8	912.454	2	67.57	837720	40	F40:24590	T1_8.raw	1	1	4	20	Carbamidomethylation (DHKE X@N-term)	K17:Carbamidomethylation (DHKE X@N-term):22.85	PEAKS PTM
384	2482	C5_00370W_A	R.SGVTVAD(+57.02)ESLTAFNDLK.L	Y	65.75	1822.89	17	-2.3	912.453	2	64.45	245900	40	F40:23333	T1_8.raw	1	1	4	20		D7:Carbamidomethylation (DHKE X@N-term):10.11	PEAKS PTM
384	2482	C5_00370W_A	R.ALN(-17.03)GVAADVQGTDFSEVAYDAVHEK.V	Y	65.71	2588.2	25	0.3	863.742	3	69.65	5241500	40	F40:25471	T1_8.raw	1	1	111	135	Ammonia-loss (N)	N3:Ammonia-loss (N):1000.00	PEAKS PTM
384	2482	C5_00370W_A	R.S(+57.02)GVTVADESLTAFNDLK.L	Y	64.22	1822.89	17	-0.3	912.454	2	67.84	1255800	40	F40:24803	T1_8.raw	1	1	4	20	Carbamidomethylation (DHKE X@N-term)	S1:Carbamidomethylation (DHKE X@N-term):58.16	PEAKS PTM
384	2482	C5_00370W_A	R.ALNGVAADVQGTDFSEVAYDAVHE(+57.02)K.V	Y	61.41	2662.25	25	0.2	888.424	3	64.12	0	40	F40:23200	T1_8.raw	0	0	111	135		E24:Carbamidomethylation (DHKE X@N-term):0.00	PEAKS PTM
384	2482	C5_00370W_A	R.ALNGVAADT(sub V)QGTDFSEVAYDAVHEK.V	Y	58.82	2607.21	25	0.5	870.077	3	68.21	0	39	F39:26170	T1_7.raw	0	0	111	135			SPIDER
384	2482	C5_00370W_A	R.ALNGVAADVQGTDFSEVAYDAVHEKVSR.G	Y	56.39	2947.43	28	-2.3	737.863	4	64.7	332190	40	F40:23435	T1_8.raw	1	1	111	138			PEAKS DB
384	2482	C5_00370W_A	R.ALN(+.98)GVAADVQGTDFSEVQ(sub A)YDAVHEK.V	Y	55.9	2663.24	25	-1.9	888.751	3	68.67	444950	40	F40:25173	T1_8.raw	1	1	111	135		N3:Deamidation (NQ):7.90	SPIDER
384	2482	C5_00370W_A	R.ALN(+.98)GVAADVQGTDFSEVAYDAR(sub V)HEK.V	Y	52.79	2663.25	25	-4.1	888.752	3	67.11	5541100	40	F40:24300	T1_8.raw	1	1	111	135	Deamidation (NQ)	N3:Deamidation (NQ):20.76	SPIDER
384	2482	C5_00370W_A	R.YQ(sub A)VYDFEYDIGGGEGKR.S	Y	50.61	1994.9	17	-0.4	665.974	3	56.72	549730	40	F40:20056	T1_8.raw	1	1	64	80			SPIDER
384	2482	C5_00370W_A	R.AP(sub L)NGVAADVQGTDFSEVAYDAVHEK.V	Y	46.8	2589.2	25	4.2	864.077	3	69.53	0	40	F40:25471	T1_8.raw	0	0	111	135			SPIDER
384	2482	C5_00370W_A	K.V(sub T)Q(+.98)IVVEQTSTEQEYDAFLEKLPENEC(+57.02)R.Y	Y	46.62	3254.53	27	-3	1085.85	3	70.31	0	40	F40:25799	T1_8.raw	0	0	37	63	Deamidation (NQ); Carbamidomethylation	Q2:Deamidation (NQ):56.99;C26:Carbamidomethylation:1000.00	SPIDER
384	2482	C5_00370W_A	R.ALNGVAADVQGTN(sub D)FSEVAYDAVHEKVSRGTH	Y	43.73	3241.58	31	5.2	649.326	5	60.72	0	40	F40:21773	T1_8.raw	0	0	111	141			SPIDER
384	2482	C5_00370W_A	K.I(+57.02)VFFTWSPDTAPVR.A	Y	42.74	1691.87	14	-2.7	846.938	2	77.48	207570	40	F40:28793	T1_8.raw	1	1	83	96	Carbamidomethylation (DHKE X@N-term)	I1:Carbamidomethylation (DHKE X@N-term):89.48	PEAKS PTM
384	2482	C5_00370W_A	R.YAVYDFEYDIGGGE(+57.02)GKR.S	Y	42.5	1994.9	17	-0.3	665.974	3	52.24	372010	40	F40:18197	T1_8.raw	1	1	64	80		E14:Carbamidomethylation (DHKE X@N-term):0.00	PEAKS PTM
384	2482	C5_00370W_A	R.SGVTVADESLTAFN(+.98)DLKLGRK.Y	Y	41.85	2221.16	21	3.7	556.299	4	54.64	0	40	F40:19209	T1_8.raw	0	0	4	24	Deamidation (NQ)	N14:Deamidation (NQ):1000.00	PEAKS DB
384	2482	C5_00370W_A	K.IVFFTWSPD(+57.02)TAPVR.A	Y	40.91	1691.87	14	2.7	846.943	2	74.02	35534	40	F40:27322	T1_8.raw	1	1	83	96	Carbamidomethylation (DHKE X@N-term)	D9:Carbamidomethylation (DHKE X@N-term):78.75	PEAKS PTM
384	2482	C5_00370W_A	R.A(+42.01)KM(+15.99)VYASSKDSLRRR(sub A)LNGVAADVQGTDFSEVAYDAVHEK.V	Y	39.62	4341.14	39	5.4	869.241	5	69.83	0	40	F40:25596	T1_8.raw	0	0	97	135	Acetylation (N-term); Oxidation (M)	A1:Acetylation (N-term):1000.00;M3:Oxidation (M):1000.00	SPIDER
384	2482	C5_00370W_A	R.YAVYD(+57.02)FEYDIGGGEGKR.S	Y	39.47	1994.9	17	0.1	665.974	3	53.25	275520	40	F40:18653	T1_8.raw	1	1	64	80	Carbamidomethylation (DHKE X@N-term)	D5:Carbamidomethylation (DHKE X@N-term):25.70	PEAKS PTM
384	2482	C5_00370W_A	K.FVIFTLNDEK.T	Y	38.57	1224.64	10	1.4	613.328	2	61.08	5615100	40	F40:21802	T1_8.raw	1	1	27	36			PEAKS DB
384	2482	C5_00370W_A	R.A(+58.01)LNGVAADVQGTDFSEVAYDAVHEK.V	Y	36.07	2663.24	25	4.4	888.756	3	66.09	0	40	F40:24027	T1_8.raw	0	0	111	135	Carboxymethyl (KW X@N-term)	A1:Carboxymethyl (KW X@N-term):71.61	PEAKS PTM
384	2482	C5_00370W_A	R.SGVTVADESLTAFNDLK(+57.02)LGR.K	Y	34.25	2149.1	20	0.1	717.375	3	68.41	0	40	F40:25001	T1_8.raw	0	0	4	23	Carbamidomethylation (DHKE X@N-term)	K17:Carbamidomethylation (DHKE X@N-term):26.31	PEAKS PTM
546	999	C4_01840C_B	M.A(+42.01)SNPPGAC(+57.02)C(+57.02)VQTNFHEGTPLGTHKEIFGLDTYTVGESSK.V	Y	161.21	4247.95	39	3.4	1063	4	62.15	1308000	40	F40:22302	T1_8.raw	1	1	2	40	Acetylation (N-term); Carbamidomethylation	A1:Acetylation (N-term):1000.00;C8:Carbamidomethylation:1000.00;C9:Carbamidomethylation:1000.00	PEAKS DB
546	999	C4_01840C_B	K.EIKRPLIISAAETDSIFPPELR.H	N	120.49	2494.38	22	-0.4	832.467	3	68.79	21023000	40	F40:25178	T1_8.raw	2	2	159	180			PEAKS DB
546	999	C4_01840C_B	K.YVIQNLSSSGFLDAGAVAHPSFVSIEEVKEIK.R	N	118.04	3433.78	32	1.1	859.452	4	76	39010000	40	F40:28156	T1_8.raw	2	2	130	161			PEAKS DB
546	999	C4_01840C_B	K.YVIQNLSSSGFLDAGAVAHPSFVSIEEVK.E	N	108.98	3063.56	29	0.5	1022.19	3	77.54	15060000	40	F40:28785	T1_8.raw	3	3	130	158			PEAKS DB
546	999	C4_01840C_B	R.HQTEDELAKLNGVR.Y	N	104.72	1608.82	14	0.4	537.281	3	27.56	2761700	40	F40:8018	T1_8.raw	1	1	181	194			PEAKS DB
546	999	C4_01840C_B	R.YQVDLFSGVTHGFAVR.G	N	102.69	1794.91	16	-0.4	898.46	2	66.37	55010000	40	F40:24078	T1_8.raw	6	6	195	210			PEAKS DB
546	999	C4_01840C_B	K.RPLIISAAETDSIFPPELR.H	N	96.16	2124.16	19	0.1	709.06	3	71.06	91280000	40	F40:26215	T1_8.raw	5	5	162	180			PEAKS DB
546	999	C4_01840C_B	K.VIVILTDIYGHKYNNVLLVADAISK.E	N	94.47	2770.56	25	-0.2	693.648	4	78.15	3581700	40	F40:29060	T1_8.raw	1	1	41	65			PEAKS DB
546	999	C4_01840C_B	K.EKALLDQLTFFDSVQVLK.S	N	93.45	2093.14	18	0.9	698.721	3	79.95	3601500	40	F40:29838	T1_8.raw	2	2	223	240			PEAKS DB
546	999	C4_01840C_B	K.EIFGLDTYTVGESSK.V	N	93.18	1644.79	15	1.8	823.403	2	61.08	4583200	40	F40:21833	T1_8.raw	1	1	26	40			PEAKS DB
546	999	C4_01840C_B	K.ALLDQLTFFDSVQVLK.S	N	89.68	1836	16	-0.1	919.009	2	85.19	4024000	40	F40:31971	T1_8.raw	3	3	225	240			PEAKS DB
546	999	C4_01840C_B	R.HQTEDELAKLN(+.98)GVR.Y	N	88.26	1609.81	14	0.2	537.609	3	26.04	4717400	40	F40:7410	T1_8.raw	2	2	181	194	Deamidation (NQ)	N11:Deamidation (NQ):105.42	PEAKS DB
546	999	C4_01840C_B	K.HTPEITAPIVN(+.98)GFLK.K	N	86.49	1636.88	15	0.5	546.635	3	56.04	6700900	40	F40:19761	T1_8.raw	4	4	94	108	Deamidation (NQ)	N11:Deamidation (NQ):1000.00	PEAKS DB
546	999	C4_01840C_B	K.VIVILTDIYGHK.Y	N	83.91	1369.8	12	-0.5	685.905	2	55.36	18609000	40	F40:19507	T1_8.raw	3	3	41	52			PEAKS DB
546	999	C4_01840C_B	K.YNNVLLVADAISK.E	N	82.98	1418.78	13	0.8	710.396	2	61.33	10660000	40	F40:22105	T1_8.raw	2	2	53	65			PEAKS DB
546	999	C4_01840C_B	K.HTPEITAPIVN(+.98)GFLKK.V	N	76.61	1764.98	16	-0.3	589.333	3	52.35	11217000	40	F40:18229	T1_8.raw	5	5	94	109	Deamidation (NQ)	N11:Deamidation (NQ):1000.00	PEAKS DB
546	999	C4_01840C_B	K.VKEELKPTFLGSIGYC(+57.02)YGAK.Y	N	75.7	2259.16	20	1.1	754.062	3	52.06	220490	40	F40:18094	T1_8.raw	1	1	110	129	Carbamidomethylation	C16:Carbamidomethylation:1000.00	PEAKS DB
546	999	C4_01840C_B	K.GDPIVSFDELQAWLPK.H	N	72.26	1813.92	16	0.7	907.971	2	85.87	922810	40	F40:32182	T1_8.raw	1	1	78	93			PEAKS DB
546	999	C4_01840C_B	K.RPLIISAAE(+57.02)TDSIFPPELR.H	N	71.24	2181.18	19	-0.5	728.067	3	69.65	642380	40	F40:25520	T1_8.raw	1	1	162	180		E9:Carbamidomethylation (DHKE X@N-term):15.21	PEAKS PTM
546	999	C4_01840C_B	K.YVIQNLSSSGFLDAGAVAHPSFVSIE(+57.02)EVK.E	N	70.8	3120.58	29	-0.4	1041.2	3	77.23	2000500	40	F40:28678	T1_8.raw	1	1	130	158		E26:Carbamidomethylation (DHKE X@N-term):0.00	PEAKS PTM
546	999	C4_01840C_B	K.YN(+.98)NVLLVADAISK.E	N	68.45	1419.76	13	1.8	710.889	2	67.09	448540	40	F40:24421	T1_8.raw	1	1	53	65		N2:Deamidation (NQ):12.79	PEAKS DB
546	999	C4_01840C_B	M.A(+42.01)SNPPGAC(+57.02)C(+57.02)VQTNFHEGTPLGTHK.E	Y	67.73	2621.18	24	-0.5	874.732	3	40.98	961060	40	F40:13467	T1_8.raw	1	1	2	25	Acetylation (N-term); Carbamidomethylation	A1:Acetylation (N-term):1000.00;C8:Carbamidomethylation:1000.00;C9:Carbamidomethylation:1000.00	PEAKS DB
546	999	C4_01840C_B	K.R(+57.02)PLIISAAETDSIFPPELR.H	N	65.27	2181.18	19	-0.3	728.067	3	71.64	255980	40	F40:26338	T1_8.raw	1	1	162	180	Carbamidomethylation (DHKE X@N-term)	R1:Carbamidomethylation (DHKE X@N-term):30.66	PEAKS PTM
546	999	C4_01840C_B	K.HTPEITAPIVNGFLK.K	N	64.74	1635.9	15	-1.6	546.306	3	58.19	3928800	40	F40:20628	T1_8.raw	1	1	94	108			PEAKS DB
546	999	C4_01840C_B	K.GDPIVSFDELQAWLPKHTPEIT(+192.06)APIVNGFLK.K	N	46.26	3623.88	31	3.8	906.98	4	85.92	0	40	F40:32299	T1_8.raw	0	0	78	108		T22:Heptose:0.00	PEAKS PTM
546	999	C4_01840C_B	K.VLIPDILKGDPIVSFDELQAWLPK.H	N	46.09	2705.5	24	-1.9	677.382	4	90.42	2775400	40	F40:34098	T1_8.raw	2	2	70	93			PEAKS DB
546	999	C4_01840C_B	K.EGYKVLIPDILK.G	N	44.58	1386.81	12	0.4	463.278	3	61.49	393320	40	F40:22033	T1_8.raw	1	1	66	77			PEAKS DB
546	999	C4_01840C_B	K.VLIPDILK.G	N	32.38	909.59	8	0.8	455.803	2	60.44	4538800	40	F40:21614	T1_8.raw	1	1	70	77			PEAKS DB
546	999	C4_01840C_B	K.Q(sub E)V(sub I)Y(sub F)GLDTYTVGESSK.V	N	31.4	1645.78	15	1.1	823.9	2	61.1	0	39	F39:23231	T1_7.raw	0	0	26	40			SPIDER
485	590	C2_09320C_B	K.AIKADQEQQENDEQDNNN(+.98)GESVEDIELDEFTSTKEDSLLQPSK.Y	Y	200	4880.18	43	-3.6	1221.05	4	65.97	733080	35	F35:24744	T1_3.raw	1	1	289	331		N18:Deamidation (NQ):11.12	PEAKS DB
485	590	C2_09320C_B	K.AIKADQEQQENDEQDNNNGESVEDIELDEFTSTKEDSLLQPSK.Y	Y	153.76	4879.19	43	-3.9	1220.8	4	65.93	1141800	35	F35:24744	T1_3.raw	1	1	289	331			PEAKS DB
485	590	C2_09320C_B	K.ADQEQQENDEQDNNNGESVEDIELDEFTSTKEDSLLQPSK.Y	Y	140.74	4566.98	40	-1.8	1523.33	3	70.04	0	35	F35:26454	T1_3.raw	0	0	292	331			PEAKS DB
485	590	C2_09320C_B	K.DIQYLLHEPVLDKFR.Q	Y	91.13	1885.01	15	0.5	472.26	4	65.37	40840000	34	F34:24477	T1_2.raw	13	13	68	82			PEAKS DB
485	590	C2_09320C_B	K.LNLSNITHQIIDRPK.I	Y	84.19	1760.99	15	0.9	441.255	4	48.99	40538000	35	F35:17750	T1_3.raw	9	9	387	401			PEAKS DB
485	590	C2_09320C_B	K.AIKADQEQQEN(+.98)DEQDNNNGESVEDIELDEFTSTKEDSLLQPSK.Y	Y	79.62	4880.18	43	-3.6	1221.05	4	65.97	733080	35	F35:24710	T1_3.raw	1	1	289	331		N11:Deamidation (NQ):0.00	PEAKS DB
485	590	C2_09320C_B	K.DIQYLLHEPVLDK.F	Y	75.55	1581.84	13	0.1	791.928	2	59.41	4406100	35	F35:22006	T1_3.raw	2	2	68	80			PEAKS DB
485	590	C2_09320C_B	K.SIGLSGYVLQDKDAPLKK.K	Y	73.65	1931.07	18	0.5	483.776	4	43.58	921880	35	F35:15401	T1_3.raw	1	1	252	269			PEAKS DB
485	590	C2_09320C_B	K.L(+27.99)NLSNITHQIIDRPK.I	Y	73.03	1788.98	15	1	597.336	3	66.46	1299900	35	F35:24982	T1_3.raw	1	1	387	401	Formylation	L1:Formylation:156.83	PEAKS PTM
485	590	C2_09320C_B	K.SIGLSGYVLQDKDAPLK.K	Y	72.03	1802.98	17	-1.2	601.999	3	52.54	3675800	35	F35:19073	T1_3.raw	1	1	252	268			PEAKS DB
485	590	C2_09320C_B	K.LNLSNITHQIID(+57.02)RPK.I	Y	69.29	1818.01	15	0.7	455.51	4	47.39	567970	35	F35:17002	T1_3.raw	1	1	387	401		D12:Carbamidomethylation (DHKE X@N-term):5.08	PEAKS PTM
485	590	C2_09320C_B	K.GSTAPVTFYYSK.D	Y	68.04	1319.64	12	0.7	660.828	2	40.67	1639600	35	F35:14193	T1_3.raw	1	1	56	67			PEAKS DB
485	590	C2_09320C_B	K.LC(+57.02)NQWLAYVAK.E	Y	64.86	1364.69	11	0.2	683.353	2	60.47	842140	35	F35:22418	T1_3.raw	1	1	163	173	Carbamidomethylation	C2:Carbamidomethylation:1000.00	PEAKS DB
485	590	C2_09320C_B	R.EVPLDILEFC(+57.02)ILSC(+57.02)GGK.I	Y	64.01	1948.96	17	-0.3	650.662	3	84.79	493180	35	F35:32473	T1_3.raw	2	2	350	366	Carbamidomethylation	C10:Carbamidomethylation:1000.00;C14:Carbamidomethylation:1000.00	PEAKS DB
485	590	C2_09320C_B	K.LNLSNIT(+27.99)HQIIDRPK.I	Y	63.76	1788.98	15	-0.4	448.253	4	58.07	632650	35	F35:21408	T1_3.raw	1	1	387	401	Formylation (TS)	T7:Formylation (TS):29.32	PEAKS PTM
485	590	C2_09320C_B	R.WLIPYKFPTNIPTDVDFR.I	Y	62.83	2221.16	18	0.2	741.393	3	79.37	116120	35	F35:30277	T1_3.raw	1	1	200	217			PEAKS DB
485	590	C2_09320C_B	K.IISEIAIDDLKINDPEAYKK.L	Y	62.45	2287.23	20	2.9	572.817	4	56.6	835050	35	F35:20851	T1_3.raw	1	1	367	386			PEAKS DB
485	590	C2_09320C_B	K.LNLSNITH(+57.02)QIIDRPK.I	Y	60.95	1818.01	15	0.7	455.51	4	48.99	2229600	35	F35:17678	T1_3.raw	3	3	387	401	Carbamidomethylation (DHKE X@N-term)	H8:Carbamidomethylation (DHKE X@N-term):49.79	PEAKS PTM
485	590	C2_09320C_B	K.YASSTAELFSK.F	Y	59.97	1202.58	11	-1.8	602.297	2	37.08	993790	35	F35:12828	T1_3.raw	1	1	332	342			PEAKS DB
485	590	C2_09320C_B	K.IISEIAIDDLK.I	Y	58.41	1228.69	11	0.4	615.353	2	55.38	3052300	35	F35:20328	T1_3.raw	1	1	367	377			PEAKS DB
485	590	C2_09320C_B	K.S(+27.99)IGLSGYVLQDKDAPLK.K	Y	56.41	1830.97	17	0.5	916.494	2	65.9	0	35	F35:24731	T1_3.raw	0	0	252	268	Formylation (TS)	S1:Formylation (TS):49.79	PEAKS PTM
485	590	C2_09320C_B	K.LQISLADFR.R	Y	54.72	1061.59	9	0.6	531.801	2	61.22	2704700	35	F35:22737	T1_3.raw	1	1	26	34			PEAKS DB
485	590	C2_09320C_B	K.FIFYIGR.E	Y	50.6	914.501	7	1.7	458.259	2	59.75	2162300	35	F35:22098	T1_3.raw	1	1	343	349			PEAKS DB
485	590	C2_09320C_B	K.LNLS(+27.99)NITHQIIDRPK.I	Y	50.15	1788.98	15	1.3	448.254	4	49.17	2106400	35	F35:17695	T1_3.raw	1	1	387	401	Formylation (TS)	S4:Formylation (TS):28.36	PEAKS PTM
485	590	C2_09320C_B	K.DIQYLLHEPVLDK(+57.02)FR.Q	Y	46.73	1942.03	15	0.4	486.515	4	64.86	854320	35	F35:24282	T1_3.raw	1	1	68	82		K13:Carbamidomethylation (DHKE X@N-term):17.01	PEAKS PTM
485	590	C2_09320C_B	K.ELELEAAGVK.F	Y	45.79	1057.57	10	0.3	529.79	2	36.98	1775000	35	F35:12686	T1_3.raw	1	1	500	509			PEAKS DB
485	590	C2_09320C_B	K.ANKGSTAPVTFYYSK.D	Y	45.43	1632.81	15	0.7	545.279	3	31.62	190280	35	F35:10504	T1_3.raw	1	1	53	67			PEAKS DB
485	590	C2_09320C_B	K.SIGLSGYVLQDK.D	Y	44.93	1278.68	12	-2	640.347	2	51.38	36067	35	F35:18695	T1_3.raw	1	1	252	263			PEAKS DB
485	590	C2_09320C_B	R.TYVQPQWVFDSINK.Q	Y	42.44	1723.86	14	3.3	862.939	2	67.17	57666	35	F35:25234	T1_3.raw	1	1	410	423			PEAKS DB
485	590	C2_09320C_B	R.GEVSDAYKLDQHRPK.Y	Y	40.96	1741.87	15	0.5	581.632	3	20.14	274840	35	F35:5948	T1_3.raw	2	2	98	112			PEAKS DB
485	590	C2_09320C_B	K.L(+57.02)NLSNITHQIIDRPK.I	Y	40.5	1818.01	15	0.1	607.011	3	50.35	342370	35	F35:18224	T1_3.raw	1	1	387	401	Carbamidomethylation (DHKE X@N-term)	L1:Carbamidomethylation (DHKE X@N-term):44.44	PEAKS PTM
485	590	C2_09320C_B	K.IIS(+27.99)EIAIDDLK.I	Y	39.53	1256.69	11	-0.7	629.35	2	60.18	203310	35	F35:22345	T1_3.raw	1	1	367	377	Formylation (TS)	S3:Formylation (TS):1000.00	PEAKS PTM
485	590	C2_09320C_B	K.KLNLSNITHQIIDRPK.I	Y	39.48	1889.08	16	0.3	473.279	4	41.94	1013500	35	F35:14720	T1_3.raw	1	1	386	401			PEAKS DB
485	590	C2_09320C_B	K.LQISLADFRR.L	Y	39.19	1217.69	10	0.2	406.903	3	49.97	735540	35	F35:18053	T1_3.raw	1	1	26	35			PEAKS DB
485	590	C2_09320C_B	K.KLQISLADFR.R	Y	36.79	1189.68	10	2.4	595.85	2	49.96	223560	35	F35:18103	T1_3.raw	1	1	25	34			PEAKS DB
485	590	C2_09320C_B	K.Y(+27.99)TLNHIIK.E	Y	28.26	1028.57	8	1	515.29	2	46.12	33542	35	F35:16463	T1_3.raw	1	1	113	120	Formylation	Y1:Formylation:38.98	PEAKS PTM
485	591	C2_09320C_A	K.AIKADQEQQENDEQDNNN(+.98)GESVEDIELDEFTSTKEDSLLQPSK.Y	Y	200	4880.18	43	-3.6	1221.05	4	65.97	733080	35	F35:24744	T1_3.raw	1	1	289	331		N18:Deamidation (NQ):11.12	PEAKS DB
485	591	C2_09320C_A	K.AIKADQEQQENDEQDNNNGESVEDIELDEFTSTKEDSLLQPSK.Y	Y	153.76	4879.19	43	-3.9	1220.8	4	65.93	1141800	35	F35:24744	T1_3.raw	1	1	289	331			PEAKS DB
485	591	C2_09320C_A	K.ADQEQQENDEQDNNNGESVEDIELDEFTSTKEDSLLQPSK.Y	Y	140.74	4566.98	40	-1.8	1523.33	3	70.04	0	35	F35:26454	T1_3.raw	0	0	292	331			PEAKS DB
485	591	C2_09320C_A	K.DIQYLLHEPVLDKFR.Q	Y	91.13	1885.01	15	0.5	472.26	4	65.37	40840000	34	F34:24477	T1_2.raw	13	13	68	82			PEAKS DB
485	591	C2_09320C_A	K.LNLSNITHQIIDRPK.I	Y	84.19	1760.99	15	0.9	441.255	4	48.99	40538000	35	F35:17750	T1_3.raw	9	9	387	401			PEAKS DB
485	591	C2_09320C_A	K.AIKADQEQQEN(+.98)DEQDNNNGESVEDIELDEFTSTKEDSLLQPSK.Y	Y	79.62	4880.18	43	-3.6	1221.05	4	65.97	733080	35	F35:24710	T1_3.raw	1	1	289	331		N11:Deamidation (NQ):0.00	PEAKS DB
485	591	C2_09320C_A	K.DIQYLLHEPVLDK.F	Y	75.55	1581.84	13	0.1	791.928	2	59.41	4406100	35	F35:22006	T1_3.raw	2	2	68	80			PEAKS DB
485	591	C2_09320C_A	K.SIGLSGYVLQDKDAPLKK.K	Y	73.65	1931.07	18	0.5	483.776	4	43.58	921880	35	F35:15401	T1_3.raw	1	1	252	269			PEAKS DB
485	591	C2_09320C_A	K.L(+27.99)NLSNITHQIIDRPK.I	Y	73.03	1788.98	15	1	597.336	3	66.46	1299900	35	F35:24982	T1_3.raw	1	1	387	401	Formylation	L1:Formylation:156.83	PEAKS PTM
485	591	C2_09320C_A	K.SIGLSGYVLQDKDAPLK.K	Y	72.03	1802.98	17	-1.2	601.999	3	52.54	3675800	35	F35:19073	T1_3.raw	1	1	252	268			PEAKS DB
485	591	C2_09320C_A	K.LNLSNITHQIID(+57.02)RPK.I	Y	69.29	1818.01	15	0.7	455.51	4	47.39	567970	35	F35:17002	T1_3.raw	1	1	387	401		D12:Carbamidomethylation (DHKE X@N-term):5.08	PEAKS PTM
485	591	C2_09320C_A	K.GSTAPVTFYYSK.D	Y	68.04	1319.64	12	0.7	660.828	2	40.67	1639600	35	F35:14193	T1_3.raw	1	1	56	67			PEAKS DB
485	591	C2_09320C_A	K.LC(+57.02)NQWLAYVAK.E	Y	64.86	1364.69	11	0.2	683.353	2	60.47	842140	35	F35:22418	T1_3.raw	1	1	163	173	Carbamidomethylation	C2:Carbamidomethylation:1000.00	PEAKS DB
485	591	C2_09320C_A	R.EVPLDILEFC(+57.02)ILSC(+57.02)GGK.I	Y	64.01	1948.96	17	-0.3	650.662	3	84.79	493180	35	F35:32473	T1_3.raw	2	2	350	366	Carbamidomethylation	C10:Carbamidomethylation:1000.00;C14:Carbamidomethylation:1000.00	PEAKS DB
485	591	C2_09320C_A	K.LNLSNIT(+27.99)HQIIDRPK.I	Y	63.76	1788.98	15	-0.4	448.253	4	58.07	632650	35	F35:21408	T1_3.raw	1	1	387	401	Formylation (TS)	T7:Formylation (TS):29.32	PEAKS PTM
485	591	C2_09320C_A	R.WLIPYKFPTNIPTDVDFR.I	Y	62.83	2221.16	18	0.2	741.393	3	79.37	116120	35	F35:30277	T1_3.raw	1	1	200	217			PEAKS DB
485	591	C2_09320C_A	K.IISEIAIDDLKINDPEAYKK.L	Y	62.45	2287.23	20	2.9	572.817	4	56.6	835050	35	F35:20851	T1_3.raw	1	1	367	386			PEAKS DB
485	591	C2_09320C_A	K.LNLSNITH(+57.02)QIIDRPK.I	Y	60.95	1818.01	15	0.7	455.51	4	48.99	2229600	35	F35:17678	T1_3.raw	3	3	387	401	Carbamidomethylation (DHKE X@N-term)	H8:Carbamidomethylation (DHKE X@N-term):49.79	PEAKS PTM
485	591	C2_09320C_A	K.YASSTAELFSK.F	Y	59.97	1202.58	11	-1.8	602.297	2	37.08	993790	35	F35:12828	T1_3.raw	1	1	332	342			PEAKS DB
485	591	C2_09320C_A	K.IISEIAIDDLK.I	Y	58.41	1228.69	11	0.4	615.353	2	55.38	3052300	35	F35:20328	T1_3.raw	1	1	367	377			PEAKS DB
485	591	C2_09320C_A	K.S(+27.99)IGLSGYVLQDKDAPLK.K	Y	56.41	1830.97	17	0.5	916.494	2	65.9	0	35	F35:24731	T1_3.raw	0	0	252	268	Formylation (TS)	S1:Formylation (TS):49.79	PEAKS PTM
485	591	C2_09320C_A	K.LQISLADFR.R	Y	54.72	1061.59	9	0.6	531.801	2	61.22	2704700	35	F35:22737	T1_3.raw	1	1	26	34			PEAKS DB
485	591	C2_09320C_A	K.FIFYIGR.E	Y	50.6	914.501	7	1.7	458.259	2	59.75	2162300	35	F35:22098	T1_3.raw	1	1	343	349			PEAKS DB
485	591	C2_09320C_A	K.LNLS(+27.99)NITHQIIDRPK.I	Y	50.15	1788.98	15	1.3	448.254	4	49.17	2106400	35	F35:17695	T1_3.raw	1	1	387	401	Formylation (TS)	S4:Formylation (TS):28.36	PEAKS PTM
485	591	C2_09320C_A	K.DIQYLLHEPVLDK(+57.02)FR.Q	Y	46.73	1942.03	15	0.4	486.515	4	64.86	854320	35	F35:24282	T1_3.raw	1	1	68	82		K13:Carbamidomethylation (DHKE X@N-term):17.01	PEAKS PTM
485	591	C2_09320C_A	K.ELELEAAGVK.F	Y	45.79	1057.57	10	0.3	529.79	2	36.98	1775000	35	F35:12686	T1_3.raw	1	1	500	509			PEAKS DB
485	591	C2_09320C_A	K.ANKGSTAPVTFYYSK.D	Y	45.43	1632.81	15	0.7	545.279	3	31.62	190280	35	F35:10504	T1_3.raw	1	1	53	67			PEAKS DB
485	591	C2_09320C_A	K.SIGLSGYVLQDK.D	Y	44.93	1278.68	12	-2	640.347	2	51.38	36067	35	F35:18695	T1_3.raw	1	1	252	263			PEAKS DB
485	591	C2_09320C_A	R.TYVQPQWVFDSINK.Q	Y	42.44	1723.86	14	3.3	862.939	2	67.17	57666	35	F35:25234	T1_3.raw	1	1	410	423			PEAKS DB
485	591	C2_09320C_A	R.GEVSDAYKLDQHRPK.Y	Y	40.96	1741.87	15	0.5	581.632	3	20.14	274840	35	F35:5948	T1_3.raw	2	2	98	112			PEAKS DB
485	591	C2_09320C_A	K.L(+57.02)NLSNITHQIIDRPK.I	Y	40.5	1818.01	15	0.1	607.011	3	50.35	342370	35	F35:18224	T1_3.raw	1	1	387	401	Carbamidomethylation (DHKE X@N-term)	L1:Carbamidomethylation (DHKE X@N-term):44.44	PEAKS PTM
485	591	C2_09320C_A	K.IIS(+27.99)EIAIDDLK.I	Y	39.53	1256.69	11	-0.7	629.35	2	60.18	203310	35	F35:22345	T1_3.raw	1	1	367	377	Formylation (TS)	S3:Formylation (TS):1000.00	PEAKS PTM
485	591	C2_09320C_A	K.KLNLSNITHQIIDRPK.I	Y	39.48	1889.08	16	0.3	473.279	4	41.94	1013500	35	F35:14720	T1_3.raw	1	1	386	401			PEAKS DB
485	591	C2_09320C_A	K.LQISLADFRR.L	Y	39.19	1217.69	10	0.2	406.903	3	49.97	735540	35	F35:18053	T1_3.raw	1	1	26	35			PEAKS DB
485	591	C2_09320C_A	K.KLQISLADFR.R	Y	36.79	1189.68	10	2.4	595.85	2	49.96	223560	35	F35:18103	T1_3.raw	1	1	25	34			PEAKS DB
485	591	C2_09320C_A	K.Y(+27.99)TLNHIIK.E	Y	28.26	1028.57	8	1	515.29	2	46.12	33542	35	F35:16463	T1_3.raw	1	1	113	120	Formylation	Y1:Formylation:38.98	PEAKS PTM
354	729	CR_04200W_A	K.DGDHITFAGEGDQTPGVTPGDVVFIISQKPHPVFQR.K	N	179.22	3860.91	36	1.1	773.191	5	74.88	29579000	36	F36:28921	T1_4.raw	5	5	221	256			PEAKS DB
354	729	CR_04200W_A	K.DGDHITFAGEGDQ(+.98)TPGVTPGDVVFIISQKPHPVFQR.K	N	145.24	3861.9	36	3.6	773.389	5	74.82	0	39	F39:28880	T1_7.raw	0	0	221	256	Deamidation (NQ)	Q13:Deamidation (NQ):118.22	PEAKS DB
354	729	CR_04200W_A	R.EIYDQYGEEGLSGQGAGGFGM(+15.99)NADDIFAQFFGGGFHGGPQRPSR.G	N	141.37	4639.05	44	0.6	928.818	5	81.78	1656900	36	F36:31646	T1_4.raw	2	2	64	107	Oxidation (M)	M21:Oxidation (M):1000.00	PEAKS DB
354	729	CR_04200W_A	K.FKELSHAYEILSDDQKR.E	N	108.3	2078.04	17	0.9	520.519	4	40.15	15014000	36	F36:14272	T1_4.raw	4	4	47	63			PEAKS DB
354	729	CR_04200W_A	K.HSIAC(+57.02)SLEELYK.G	N	95.47	1448.7	12	-0.2	725.356	2	48.96	8635400	37	F37:17192	T1_5.raw	6	6	113	124	Carbamidomethylation	C5:Carbamidomethylation:1000.00	PEAKS DB
354	729	CR_04200W_A	K.FYDALGVSPNASDAELKK.A	N	90.83	1923.96	18	-0.1	962.986	2	45.75	20405000	36	F36:16551	T1_4.raw	7	7	7	24			PEAKS DB
354	729	CR_04200W_A	K.HSIAC(+57.02)SLEELYKGK.T	N	87.55	1633.81	14	0.2	545.612	3	45.18	1271500	36	F36:16299	T1_4.raw	2	2	113	126	Carbamidomethylation	C5:Carbamidomethylation:1000.00	PEAKS DB
354	729	CR_04200W_A	K.GNLIIHFNVKFPENNFADEESLKK.L	N	84.82	2802.43	24	1.9	935.154	3	60.35	8560300	36	F36:22733	T1_4.raw	3	3	318	341			PEAKS DB
354	729	CR_04200W_A	R.KGNDLLIEQEIELATALAGGEIAFK.H	N	81.25	2642.42	25	0.1	881.813	3	87.51	2221700	37	F37:33086	T1_5.raw	6	6	257	281			PEAKS DB
354	729	CR_04200W_A	K.FPENNFADEESLKK.L	N	80.78	1666.78	14	0.5	556.602	3	36.36	7752600	36	F36:13017	T1_4.raw	2	2	328	341			PEAKS DB
354	729	CR_04200W_A	K.AALKYHPDKNPSPEAAEK.F	N	79.49	1965	18	0	492.256	4	17.17	593950	36	F36:5018	T1_4.raw	1	1	29	46			PEAKS DB
354	729	CR_04200W_A	K.H(+27.99)SIAC(+57.02)SLEELYK.G	N	73.18	1476.69	12	-0.1	739.353	2	64.19	1679400	36	F36:24368	T1_4.raw	1	1	113	124	Formylation; Carbamidomethylation	H1:Formylation:172.82;C5:Carbamidomethylation:1000.00	PEAKS PTM
354	729	CR_04200W_A	R.IEIPAGEVIAPGSIK.M	N	72.46	1492.85	15	-0.5	747.432	2	56.77	21896000	40	F40:20094	T1_8.raw	10	10	290	304			PEAKS DB
354	729	CR_04200W_A	K.FYDALGVSPN(+.98)ASDAELKK.A	N	66.46	1924.94	18	-0.7	642.654	3	48.66	454430	37	F37:17060	T1_5.raw	2	2	7	24	Deamidation (NQ)	N10:Deamidation (NQ):1000.00	PEAKS DB
354	729	CR_04200W_A	K.ELSHAYEILSDDQKR.E	N	64.92	1802.88	15	-0.4	601.967	3	34.74	3028900	36	F36:11992	T1_4.raw	2	2	49	63			PEAKS DB
354	729	CR_04200W_A	R.IEIPAGEVIAPGS(+27.99)IK.M	N	63.64	1520.85	15	0.1	761.43	2	58.83	1447000	36	F36:22107	T1_4.raw	1	1	290	304	Formylation (TS)	S13:Formylation (TS):1000.00	PEAKS PTM
354	729	CR_04200W_A	K.DGDHITFAGEGDQTPGVTPGDVVFIISQKPHPVFQRK.G	N	59.62	3989.01	37	-0.5	665.841	6	68.48	0	36	F36:26158	T1_4.raw	0	0	221	257			PEAKS DB
354	729	CR_04200W_A	K.GN(+.98)LIIHFNVKFPENNFADEESLKK.L	N	59.32	2803.42	24	5.3	561.694	5	60.42	0	37	F37:21934	T1_5.raw	0	0	318	341		N2:Deamidation (NQ):0.00	SPIDER
354	729	CR_04200W_A	K.FYDALGVS(+27.99)PNASDAELKK.A	N	58.68	1951.95	18	1	651.659	3	48	2447900	36	F36:17519	T1_4.raw	1	1	7	24	Formylation (TS)	S8:Formylation (TS):34.30	PEAKS PTM
354	729	CR_04200W_A	K.DGDHITFAGEGDQTPGVTPGDVVFIIS(+27.99)QKPHPVFQR.K	N	57.83	3888.91	36	-3.3	778.786	5	75.74	1438700	36	F36:29158	T1_4.raw	1	1	221	256	Formylation (TS)	S27:Formylation (TS):45.63	PEAKS PTM
354	729	CR_04200W_A	K.EVKIPADADVDDC(+57.02)TMVPAK.L	Y	57.79	2072.98	19	-1.2	691.998	3	44.3	163080	36	F36:15985	T1_4.raw	2	2	351	369	Carbamidomethylation	C13:Carbamidomethylation:1000.00	PEAKS DB
354	729	CR_04200W_A	R.EIYDQYGEEGLSGQGAGGFGMNQ(sub A)DDIFAQFFGGGFHGGPQRPSR.G	N	57.7	4680.08	44	0.9	937.024	5	78.39	4072200	36	F36:30230	T1_4.raw	1	1	64	107			SPIDER
354	729	CR_04200W_A	K.GNLIIHFNVK.F	N	57.26	1153.66	10	-0.4	577.837	2	42.31	1076100	36	F36:15121	T1_4.raw	2	2	318	327			PEAKS DB
354	729	CR_04200W_A	K.MVEGFGMPVR.T	N	57.03	1121.54	10	-0.3	561.775	2	46.22	745950	36	F36:16832	T1_4.raw	1	1	305	314			PEAKS DB
354	729	CR_04200W_A	K.HSIAC(+57.02)S(+27.99)LEELYK.G	N	52.17	1476.69	12	-0.3	739.353	2	52.48	285980	36	F36:19455	T1_4.raw	1	1	113	124	Carbamidomethylation; Formylation (TS)	C5:Carbamidomethylation:1000.00;S6:Formylation (TS):69.71	PEAKS PTM
354	729	CR_04200W_A	K.M(+15.99)VEGFGMPVR.T	N	50.29	1137.53	10	0.4	569.773	2	41.08	240240	36	F36:14606	T1_4.raw	1	1	305	314	Oxidation (M)	M1:Oxidation (M):41.94	PEAKS DB
354	729	CR_04200W_A	K.HSIAC(+57.02)S(+14.02)LEELYK.G	N	47.33	1462.71	12	0.7	732.364	2	48.87	284260	36	F36:17894	T1_4.raw	1	1	113	124	Carbamidomethylation; Methylation(others)	C5:Carbamidomethylation:1000.00;S6:Methylation(others):33.18	PEAKS PTM
354	729	CR_04200W_A	K.YHPDKNPSPEAAEKFK.E	N	44.95	1856.91	16	-0.4	465.233	4	19.34	647520	36	F36:5904	T1_4.raw	1	1	33	48			PEAKS DB
354	729	CR_04200W_A	R.EIYDQYGEEGLSGQGAGGFGMNADDIFAQFFGGGFHGGPQRPSR.G	N	44.54	4623.06	44	0.8	1156.77	4	83.54	916920	36	F36:32344	T1_4.raw	1	1	64	107			PEAKS DB
354	729	CR_04200W_A	R.FQTVC(+57.02)DKC(+57.02)QGTGDLIDPK.D	N	44.36	2080.96	18	-0.8	694.659	3	37.25	862880	37	F37:12320	T1_5.raw	2	2	176	193	Carbamidomethylation	C5:Carbamidomethylation:1000.00;C8:Carbamidomethylation:1000.00	PEAKS DB
354	729	CR_04200W_A	K.LASLLPKPK.E	Y	43.2	965.627	9	-1.4	483.82	2	27.94	71693	36	F36:9319	T1_4.raw	1	1	342	350			PEAKS DB
354	729	CR_04200W_A	K.C(+57.02)QGTGDLIDPKDR.C	N	43.19	1473.69	13	1	492.237	3	24.76	0	37	F37:7514	T1_5.raw	0	0	183	195	Carbamidomethylation	C1:Carbamidomethylation:1000.00	PEAKS DB
354	729	CR_04200W_A	R.KGN(+.98)DLLIEQEIELATALAGGEIAFK.H	N	42.24	2643.4	25	0.1	882.141	3	89.18	8582.9	37	F37:33805	T1_5.raw	1	1	257	281		N3:Deamidation (NQ):0.00	PEAKS DB
354	729	CR_04200W_A	K.GNDLLIEQEIELATALAGGEIAFK.H	N	40.37	2514.32	24	-0.5	839.114	3	92.08	136000	37	F37:34943	T1_5.raw	3	3	258	281			PEAKS DB
354	729	CR_04200W_A	K.M(+15.99)VEGFGM(+15.99)PVR.T	N	39.18	1153.53	10	0.9	577.771	2	29.31	67438	37	F37:9264	T1_5.raw	1	1	305	314	Oxidation (M)	M1:Oxidation (M):1000.00;M7:Oxidation (M):1000.00	PEAKS DB
354	729	CR_04200W_A	K.IPADADVDDC(+57.02)TM(+15.99)VPAK.L	N	35.23	1732.76	16	0.9	867.39	2	33.2	25306	36	F36:11427	T1_4.raw	1	1	354	369	Carbamidomethylation; Oxidation (M)	C10:Carbamidomethylation:1000.00;M12:Oxidation (M):1000.00	PEAKS DB
354	729	CR_04200W_A	K.FKELSHAYEILS(+27.99)DDQKR.E	N	29.12	2106.04	17	-0.1	527.517	4	41.8	1166600	36	F36:14876	T1_4.raw	1	1	47	63	Formylation (TS)	S12:Formylation (TS):26.08	PEAKS PTM
324	375	C3_06590W_A	K.VLLLGSGFVAKPTVDILSEQPDIEVTVAC(+57.02)R.T	Y	144.75	3225.73	30	1.3	1076.25	3	80.3	433320	36	F36:31028	T1_4.raw	1	1	5	34	Carbamidomethylation	C29:Carbamidomethylation:1000.00	PEAKS DB
324	375	C3_06590W_A	R.TSTLVDYGDPN(+.98)GYSSMAK.L	Y	124.13	1905.83	18	0.6	953.923	2	48.77	196130	36	F36:17866	T1_4.raw	1	1	375	392	Deamidation (NQ)	N11:Deamidation (NQ):1000.00	PEAKS DB
324	375	C3_06590W_A	K.VIDISSEDLM(+15.99)ASAKPYFIYPGYALVC(+57.02)YPNR.D	Y	111.99	3467.68	30	-2.1	1156.9	3	79.85	0	36	F36:30863	T1_4.raw	0	0	193	222	Oxidation (M); Carbamidomethylation	M10:Oxidation (M):1000.00;C26:Carbamidomethylation:1000.00	PEAKS DB
324	375	C3_06590W_A	K.AQAISLDVTDAAQLDEQVAK.H	Y	107.88	2085.06	20	0.9	1043.54	2	62.39	1220900	36	F36:23595	T1_4.raw	3	3	47	66			PEAKS DB
324	375	C3_06590W_A	K.AKELAGDKAQAISLDVTDAAQLDEQVAK.H	Y	103.07	2897.5	28	-2	966.838	3	54.78	5634900	36	F36:20390	T1_4.raw	2	2	39	66			PEAKS DB
324	375	C3_06590W_A	K.SSSEQDIIDKINQLTK.F	Y	101.05	1817.94	16	-0.5	909.975	2	64.47	95737000	40	F40:23284	T1_8.raw	8	8	288	303			PEAKS DB
324	375	C3_06590W_A	K.HDLVISLIPYTFHVNVVK.S	Y	99.7	2093.17	18	-0.3	698.73	3	73.19	1684600	40	F40:26970	T1_8.raw	1	1	67	84			PEAKS DB
324	375	C3_06590W_A	K.ELAGDKAQAISLDVTDAAQLDEQVAK.H	Y	97.32	2698.37	26	-0.6	900.462	3	62.88	6717200	36	F36:23761	T1_4.raw	1	1	41	66			PEAKS DB
324	375	C3_06590W_A	K.ELYNIPEAQTVIR.G	Y	89.43	1544.82	13	0.7	773.418	2	55.67	4247500	36	F36:20685	T1_4.raw	1	1	229	241			PEAKS DB
324	375	C3_06590W_A	K.VIDISSEDLMASAKPYFIYPGYALVC(+57.02)YPNR.D	Y	88.71	3451.68	30	-1.7	1151.57	3	83.03	416420	36	F36:32146	T1_4.raw	1	1	193	222	Carbamidomethylation	C26:Carbamidomethylation:1000.00	PEAKS DB
324	375	C3_06590W_A	K.NVVTTSYINPQLK.A	Y	87.86	1475.8	13	0.7	738.907	2	43.93	7981200	37	F37:15061	T1_5.raw	4	4	92	104			PEAKS DB
324	375	C3_06590W_A	K.VIDISSE(+57.02)DLMASAKPYFIYPGYALVC(+57.02)YPNR.D	Y	84.59	3508.7	30	-1.1	878.183	4	74.43	1056400	36	F36:28592	T1_4.raw	1	1	193	222	Carbamidomethylation	E7:Carbamidomethylation (DHKE X@N-term):0.00;C26:Carbamidomethylation:1000.00	PEAKS PTM
324	375	C3_06590W_A	K.GLLAPMSSDINDSIMK.E	Y	80.62	1690.83	16	-4.4	846.417	2	64.89	500110	36	F36:24629	T1_4.raw	1	1	414	429			PEAKS DB
324	375	C3_06590W_A	R.TSTLVDYGDPNGYSSM(+15.99)AK.L	Y	78.49	1920.84	18	-0.5	961.427	2	40.96	137540	36	F36:14589	T1_4.raw	1	1	375	392	Oxidation (M)	M16:Oxidation (M):1000.00	PEAKS DB
324	375	C3_06590W_A	K.S(+27.99)SSEQDIIDKINQLTK.F	Y	76.91	1845.93	16	0.6	923.974	2	76.31	1118200	36	F36:29391	T1_4.raw	3	3	288	303		S1:Formylation (TS):0.00	PEAKS PTM
324	375	C3_06590W_A	R.WLGLFSENQITPR.G	Y	76.12	1559.81	13	1.5	780.913	2	70.55	8597300	36	F36:26976	T1_4.raw	4	4	319	331			PEAKS DB
324	375	C3_06590W_A	K.IVSFLSYC(+57.02)GGLPAPENSDNPLGYK.F	Y	74.66	2597.25	24	-0.1	1299.63	2	77.62	2482000	36	F36:29916	T1_4.raw	2	2	146	169	Carbamidomethylation	C8:Carbamidomethylation:1000.00	PEAKS DB
324	375	C3_06590W_A	K.FGIEWANGTK.E	Y	74.3	1121.55	10	0.6	561.783	2	47.31	920370	36	F36:17232	T1_4.raw	1	1	362	371			PEAKS DB
324	375	C3_06590W_A	K.H(+27.99)DLVISLIPYTFHVNVVK.S	Y	73.08	2121.16	18	0.6	708.062	3	80.23	311130	36	F36:30982	T1_4.raw	1	1	67	84	Formylation	H1:Formylation:84.59	PEAKS PTM
324	375	C3_06590W_A	K.KNVVTTSYINPQLK.A	Y	72.01	1603.89	14	0.9	535.639	3	34.64	673490	36	F36:12007	T1_4.raw	1	1	91	104			PEAKS DB
324	375	C3_06590W_A	K.LVGVPC(+57.02)AVATK.Q	Y	70.17	1113.62	11	0.4	557.818	2	34.73	5736300	36	F36:12153	T1_4.raw	3	3	393	403	Carbamidomethylation	C6:Carbamidomethylation:1000.00	PEAKS DB
324	375	C3_06590W_A	K.HDLVISLIPYTFHVN(+.98)VVK.S	Y	67.92	2094.15	18	3.9	1048.09	2	73.13	0	36	F36:28105	T1_4.raw	0	0	67	84	Deamidation (NQ)	N15:Deamidation (NQ):1000.00	PEAKS DB
324	375	C3_06590W_A	K.DKYDIYLVEK.T	Y	67.67	1284.66	10	1.3	643.338	2	41.47	2253400	36	F36:14789	T1_4.raw	3	3	433	442			PEAKS DB
324	375	C3_06590W_A	K.SSSEQD(+57.02)IIDKINQLTK.F	Y	67.58	1874.96	16	1.2	625.994	3	59.8	1709600	36	F36:22537	T1_4.raw	1	1	288	303		D6:Carbamidomethylation (DHKE X@N-term):12.66	PEAKS PTM
324	375	C3_06590W_A	K.SSSEQDIIDKINQLT(+27.99)K.F	Y	66.87	1845.93	16	2.6	616.319	3	71.25	1190800	36	F36:27275	T1_4.raw	1	1	288	303	Formylation (TS)	T15:Formylation (TS):101.58	PEAKS PTM
324	375	C3_06590W_A	K.VFVDLGFLKDEPM(+15.99)EIFSKPGPWNK.A	Y	64.78	2808.42	24	-0.3	703.112	4	78.39	4128500	36	F36:30204	T1_4.raw	2	2	255	278	Oxidation (M)	M13:Oxidation (M):1000.00	PEAKS DB
324	375	C3_06590W_A	R.DSTTYKELYNIPEAQTVIR.G	Y	64.45	2240.13	19	-2.4	747.716	3	60.09	6175400	40	F40:21514	T1_8.raw	3	3	223	241			PEAKS DB
324	375	C3_06590W_A	K.FGIEWAN(+.98)GTK.E	Y	61.87	1122.53	10	-4.2	562.272	2	51.91	2412200	36	F36:19177	T1_4.raw	2	2	362	371	Deamidation (NQ)	N7:Deamidation (NQ):1000.00	PEAKS DB
324	375	C3_06590W_A	K.ELAGDKAQAIS(+27.99)LDVTDAAQLDEQVAK.H	Y	61.18	2726.36	26	-1.1	909.793	3	66.08	833760	36	F36:25119	T1_4.raw	1	1	41	66		S11:Formylation (TS):19.86	PEAKS PTM
324	375	C3_06590W_A	R.FQGFPEFIK.V	Y	59.94	1111.57	9	-0.9	556.792	2	61.6	8570700	40	F40:22165	T1_8.raw	2	2	246	254			PEAKS DB
324	375	C3_06590W_A	K.EIEEAGITVMNEIGLDPGIDHLYAVK.T	Y	59.52	2825.42	26	0.1	942.812	3	80.57	686400	36	F36:31143	T1_4.raw	1	1	109	134			PEAKS DB
324	375	C3_06590W_A	K.VFVDLGFLK.D	Y	57.41	1036.6	9	2.8	519.307	2	71.4	692000	36	F36:27389	T1_4.raw	1	1	255	263			PEAKS DB
324	375	C3_06590W_A	R.W(+41.03)(+13.98)LGLFSENQITPR.G	Y	56.1	1614.82	13	-0.7	808.414	2	85.09	268680	36	F36:32982	T1_4.raw	2	2	319	331	Amidination of lysines or N-terminal amines with methyl acetimidate; Tryptophan oxidation to oxolactone	W1:Amidination of lysines or N-terminal amines with methyl acetimidate:1000.00;W1:Tryptophan oxidation to oxolactone:1000.00	PEAKS PTM
324	375	C3_06590W_A	K.Q(-17.03)ILSGELSKK.G	Y	54.58	1084.61	10	0.3	543.314	2	37.38	1591800	36	F36:13302	T1_4.raw	1	1	404	413	Pyro-glu from Q	Q1:Pyro-glu from Q:1000.00	PEAKS PTM
324	375	C3_06590W_A	K.ALAELVGAK.S	Y	53.58	870.518	9	1	436.266	2	33.72	7157300	36	F36:11950	T1_4.raw	1	1	279	287			PEAKS DB
324	375	C3_06590W_A	R.GNPLDTLC(+57.02)ATLEELM(+15.99)QYEKGER.D	Y	53.13	2582.2	22	0	861.74	3	85.47	729040	36	F36:33114	T1_4.raw	1	1	332	353	Carbamidomethylation; Oxidation (M)	C8:Carbamidomethylation:1000.00;M15:Oxidation (M):1000.00	PEAKS DB
324	375	C3_06590W_A	R.TSTLVDYGDPN(+.98)GYSSM(+15.99)AK.L	Y	52.68	1921.83	18	0.1	961.92	2	42.76	42585	36	F36:15340	T1_4.raw	1	1	375	392	Deamidation (NQ); Oxidation (M)	N11:Deamidation (NQ):1000.00;M16:Oxidation (M):1000.00	PEAKS DB
324	375	C3_06590W_A	K.VFVDLGFLKDEPMEIFSKPGPWNK.A	Y	52.4	2792.42	24	0.2	931.816	3	81.19	4313300	36	F36:31417	T1_4.raw	3	3	255	278			PEAKS DB
324	375	C3_06590W_A	K.SSSEQDIIDKIN(+.98)QLTK.F	Y	49.63	1818.92	16	3.1	607.316	3	67.22	476280	36	F36:25625	T1_4.raw	1	1	288	303		N12:Deamidation (NQ):8.69	PEAKS DB
324	375	C3_06590W_A	K.ALEKEIEEAGITVMNE(+57.02)IGLDPGIDHLYAVK.T	Y	49.5	3323.7	30	0.6	665.747	5	72.82	0	36	F36:27973	T1_4.raw	0	0	105	134		E16:Carbamidomethylation (DHKE X@N-term):5.59	PEAKS PTM
324	375	C3_06590W_A	R.DLVILQHK.F	Y	49.24	964.571	8	0.3	483.293	2	32.01	6570500	36	F36:10848	T1_4.raw	1	1	354	361			PEAKS DB
324	375	C3_06590W_A	K.SSS(+27.99)EQDIIDKINQLTK.F	Y	41.1	1845.93	16	-0.1	616.318	3	65.77	5162600	36	F36:24992	T1_4.raw	1	1	288	303		S3:Formylation (TS):11.06	PEAKS PTM
324	375	C3_06590W_A	K.PYFIYPGYALVC(+57.02)YPNR.D	Y	41.02	1991.96	16	-0.6	996.987	2	77.09	99612	36	F36:29704	T1_4.raw	1	1	207	222	Carbamidomethylation	C12:Carbamidomethylation:1000.00	SPIDER
324	375	C3_06590W_A	K.GE(+387.13)RDLVILQHKFGIEWANGTK.E	Y	40.1	2797.4	21	-0.7	560.487	5	47.32	607950	36	F36:17256	T1_4.raw	1	1	351	371		E2:Triglutamyl:18.31	PEAKS PTM
324	375	C3_06590W_A	K.GERDLVILQHK.F	Y	39.07	1306.74	11	-0.1	436.586	3	25.16	278350	36	F36:8054	T1_4.raw	1	1	351	361			PEAKS DB
324	375	C3_06590W_A	K.VFVDLGFLKDEPMEIFSK.P	Y	34.53	2113.08	18	-1.6	705.366	3	82.07	124910	36	F36:31796	T1_4.raw	1	1	255	272			SPIDER
324	375	C3_06590W_A	K.QILSGELSK.K	Y	32.98	973.544	9	-0.2	487.779	2	30.27	1273400	36	F36:10163	T1_4.raw	1	1	404	412			PEAKS DB
324	375	C3_06590W_A	K.KGLLAPM(+15.99)SSDINDSIMK.E	Y	32.69	1834.92	17	-0.5	612.646	3	43.81	181680	36	F36:15848	T1_4.raw	1	1	413	429		M7:Oxidation (M):14.78	PEAKS DB
324	375	C3_06590W_A	R.GNPLDTLC(+57.02)ATLEELMQYEKGER.D	Y	30.8	2566.2	22	-1.4	856.408	3	88.74	52034	40	F40:33416	T1_8.raw	1	1	332	353	Carbamidomethylation	C8:Carbamidomethylation:1000.00	PEAKS DB
324	375	C3_06590W_A	R.D(+119.04)(+57.02)LVILQHKFGIEWANGTK.E	Y	30.3	2244.17	18	-3.5	562.048	4	47.69	1799100	36	F36:17336	T1_4.raw	1	1	354	371		D1:Pyridylacetyl:0.00;D1:Carbamidomethylation (DHKE X@N-term):0.00	PEAKS PTM
296	1011	CR_07710W_A	K.SVGC(+57.02)IVDGC(+57.02)PPGMSLTEADIQPQLTR.R	Y	153.66	2800.32	26	0.9	1401.17	2	71.08	10876000	37	F37:26322	T1_5.raw	2	2	55	80	Carbamidomethylation	C4:Carbamidomethylation:1000.00;C9:Carbamidomethylation:1000.00	PEAKS DB
296	1011	CR_07710W_A	R.DEKDLVEIQSGTEN(+.98)GLTLGSPIGMIVR.N	Y	141.14	2871.45	27	-0.3	958.158	3	79.86	780740	37	F37:29976	T1_5.raw	1	1	93	119	Deamidation (NQ)	N14:Deamidation (NQ):77.53	PEAKS DB
296	1011	CR_07710W_A	R.AVPIVEAMTALVLC(+57.02)DEYMIQQAR.T	Y	105.47	2620.31	23	-0.1	874.443	3	94.47	1700100	37	F37:35881	T1_5.raw	1	1	381	403	Carbamidomethylation	C14:Carbamidomethylation:1000.00	PEAKS DB
296	1011	CR_07710W_A	R.DAKDSIGGVVTC(+57.02)VIR.N	Y	105.07	1588.82	15	-1.2	795.418	2	53.49	4865900	37	F37:19040	T1_5.raw	3	3	245	259	Carbamidomethylation	C12:Carbamidomethylation:1000.00	PEAKS DB
296	1011	CR_07710W_A	K.SAATISQEQETATYDGK.S	Y	104.36	1798.82	17	0.2	900.418	2	28.1	13873000	37	F37:8698	T1_5.raw	9	9	347	363			PEAKS DB
296	1011	CR_07710W_A	K.HNDAFYYDENFGR.L	Y	102.15	1646.67	13	-0.4	549.899	3	42.26	14069000	37	F37:14372	T1_5.raw	5	5	306	318			PEAKS DB
296	1011	CR_07710W_A	R.NKDHRPGDYSETDLYPRPSHADWTYIQK.Y	Y	99.67	3388.59	28	0.4	678.725	5	41.19	19758000	37	F37:14051	T1_5.raw	2	2	120	147			PEAKS DB
296	1011	CR_07710W_A	R.NC(+57.02)PIGLGEPC(+57.02)FDKLEAK.L	Y	97.67	1946.92	17	-0.2	649.981	3	50.95	15494000	37	F37:17955	T1_5.raw	4	4	260	276	Carbamidomethylation	C2:Carbamidomethylation:1000.00;C10:Carbamidomethylation:1000.00	PEAKS DB
296	1011	CR_07710W_A	K.GFEFGSGFEGIK.I	Y	91.58	1273.6	12	0.4	637.807	2	60.99	9740000	37	F37:22100	T1_5.raw	4	4	289	300			PEAKS DB
296	1011	CR_07710W_A	K.GFEFGSGFEGIKIPGSK.H	Y	88.93	1755.88	17	-0.6	878.948	2	67.14	10687000	37	F37:24693	T1_5.raw	3	3	289	305			PEAKS DB
296	1011	CR_07710W_A	K.S(+27.99)AATISQEQETATYDGK.S	Y	88.14	1826.82	17	-0.4	914.415	2	40.84	127470	37	F37:13813	T1_5.raw	1	1	347	363	Formylation (TS)	S1:Formylation (TS):28.36	PEAKS PTM
296	1011	CR_07710W_A	K.HN(-17.03)DAFYYDENFGR.L	Y	85.88	1629.65	13	0.5	815.832	2	51.16	373870	37	F37:18053	T1_5.raw	1	1	306	318	Ammonia-loss (N)	N2:Ammonia-loss (N):171.60	PEAKS PTM
296	1011	CR_07710W_A	K.FQELLNTITR.E	Y	84.74	1233.67	10	0	617.843	2	50.95	17799000	37	F37:17971	T1_5.raw	4	4	207	216			PEAKS DB
296	1011	CR_07710W_A	R.DEKDLVEIQSGTENGLTLGSPIGMIVR.N	Y	82.74	2870.47	27	1.7	957.832	3	79.18	2531100	37	F37:29665	T1_5.raw	1	1	93	119			PEAKS DB
296	1011	CR_07710W_A	K.DSIGGVVTC(+57.02)VIR.N	Y	80.1	1274.67	12	-1.6	638.339	2	55.27	15165000	39	F39:20770	T1_7.raw	3	3	248	259	Carbamidomethylation	C9:Carbamidomethylation:1000.00	PEAKS DB
296	1011	CR_07710W_A	K.HNDAFYYDEN(+.98)FGR.L	Y	79.64	1647.66	13	0.5	550.227	3	45.33	82076	37	F37:15668	T1_5.raw	1	1	306	318	Deamidation (NQ)	N10:Deamidation (NQ):83.90	PEAKS DB
296	1011	CR_07710W_A	K.VNNVEIVAFVSAIGEISM(+15.99)SK.S	Y	77.2	2122.1	20	-0.1	1062.06	2	86.18	211920	37	F37:32547	T1_5.raw	2	2	181	200	Oxidation (M)	M18:Oxidation (M):1000.00	PEAKS DB
296	1011	CR_07710W_A	K.H(+27.99)NDAFYYDENFGR.L	Y	75.47	1674.67	13	-0.3	838.342	2	51.08	491620	37	F37:18052	T1_5.raw	1	1	306	318	Formylation	H1:Formylation:1000.00	PEAKS PTM
296	1011	CR_07710W_A	K.LSTPRDEKDLVEIQSGTENGLTLGSPIGMIVR.N	Y	75	3424.79	32	5.2	1142.61	3	72.81	0	37	F37:27078	T1_5.raw	0	0	88	119			SPIDER
296	1011	CR_07710W_A	K.LSTPRDEKDLVEIQSGTEN(+.98)GLTLGSPIGM(+15.99)IVR.N	Y	74.03	3441.77	32	-0.2	861.449	4	68.34	2637900	37	F37:25220	T1_5.raw	1	1	88	119	Deamidation (NQ); Oxidation (M)	N19:Deamidation (NQ):56.99;M29:Oxidation (M):1000.00	PEAKS DB
296	1011	CR_07710W_A	K.LAHAMLSLPATK.G	Y	71.25	1251.7	12	-0.8	418.241	3	36.08	9423900	37	F37:11856	T1_5.raw	2	2	277	288			PEAKS DB
296	1011	CR_07710W_A	K.H(+57.02)NDAFYYDENFGR.L	Y	71.08	1703.7	13	1.1	568.907	3	43.32	47927	37	F37:14848	T1_5.raw	1	1	306	318		H1:Carbamidomethylation (DHKE X@N-term):11.10	PEAKS PTM
296	1011	CR_07710W_A	K.SVGC(+57.02)IVDGC(+57.02)PPGMS(+27.99)LTEADIQPQLTR.R	Y	70.91	2828.31	26	-1.9	943.777	3	72.33	0	37	F37:26879	T1_5.raw	0	0	55	80	Carbamidomethylation	C4:Carbamidomethylation:1000.00;C9:Carbamidomethylation:1000.00;S14:Formylation (TS):1.33	PEAKS PTM
296	1011	CR_07710W_A	K.LSTPRDEKDLVEIQSGTENGLTLGSPIGM(+15.99)IVR.N	Y	70.58	3440.78	32	0.6	861.203	4	67.66	7544500	37	F37:24921	T1_5.raw	1	1	88	119	Oxidation (M)	M29:Oxidation (M):1000.00	PEAKS DB
296	1011	CR_07710W_A	K.YRDAKDSIGGVVTC(+57.02)VIR.N	Y	68.57	1907.99	17	0.1	637.004	3	45.45	202140	37	F37:15733	T1_5.raw	1	1	243	259	Carbamidomethylation	C14:Carbamidomethylation:1000.00	PEAKS DB
296	1011	CR_07710W_A	R.AVPIVEAM(+15.99)TALVLC(+57.02)DEYMIQQAR.T	Y	67.69	2636.3	23	0.2	879.774	3	82.98	79884	37	F37:31270	T1_5.raw	1	1	381	403	Oxidation (M); Carbamidomethylation	M8:Oxidation (M):58.64;C14:Carbamidomethylation:1000.00	PEAKS DB
296	1011	CR_07710W_A	R.NC(+57.02)PIGLGEPC(+57.02)FDK.L	Y	65.83	1505.66	13	-1.7	753.838	2	46.93	156080	37	F37:16331	T1_5.raw	1	1	260	272	Carbamidomethylation	C2:Carbamidomethylation:1000.00;C10:Carbamidomethylation:1000.00	PEAKS DB
296	1011	CR_07710W_A	K.DSIGGVVT(+14.02)C(+57.02)VIR.N	Y	65.72	1288.68	12	-0.7	645.347	2	56.03	1094400	37	F37:20105	T1_5.raw	1	1	248	259	Methylation(others); Carbamidomethylation	T8:Methylation(others):100.91;C9:Carbamidomethylation:1000.00	PEAKS PTM
296	1011	CR_07710W_A	K.SAATIS(+27.99)QEQETATYDGK.S	Y	64.76	1826.82	17	0.2	914.416	2	30.6	722780	37	F37:9787	T1_5.raw	1	1	347	363		S6:Formylation (TS):11.10	PEAKS PTM
296	1011	CR_07710W_A	R.EQVDGVGPIR.C	Y	64.48	1068.56	10	0.5	535.286	2	29.63	11702000	37	F37:9599	T1_5.raw	2	2	217	226			PEAKS DB
296	1011	CR_07710W_A	K.LSTPRDEKDLVEIQ(+.98)SGTENGLTLGSPIGMIVR.N	Y	63.78	3425.77	32	4.6	1142.94	3	72.81	297480	37	F37:27078	T1_5.raw	1	1	88	119	Deamidation (NQ)	Q14:Deamidation (NQ):53.92	PEAKS DB
296	1011	CR_07710W_A	R.AVPIVEAMT(+14.02)ALVLC(+57.02)DEYMIQQAR.T	Y	62.58	2634.32	23	-0.5	879.114	3	94.7	132830	37	F37:35970	T1_5.raw	1	1	381	403	Carbamidomethylation	T9:Methylation(others):0.00;C14:Carbamidomethylation:1000.00	PEAKS PTM
296	1011	CR_07710W_A	K.LSTPRDEKDLVEIQSGTEN(+.98)GLTLGSPIGMIVR.N	Y	61.16	3425.77	32	1.6	857.451	4	73.73	2481900	37	F37:27442	T1_5.raw	1	1	88	119		N19:Deamidation (NQ):4.75	PEAKS DB
296	1011	CR_07710W_A	K.S(+42.01)VGC(+57.02)IVDGC(+57.02)PPGM(+15.99)SLTEADIQPQLTR.R	Y	61	2858.32	26	3	953.785	3	53.58	0	37	F37:19081	T1_5.raw	0	0	55	80	Acetylation (N-term); Carbamidomethylation; Oxidation (M)	S1:Acetylation (N-term):1000.00;C4:Carbamidomethylation:1000.00;C9:Carbamidomethylation:1000.00;M13:Oxidation (M):1000.00	PEAKS DB
296	1011	CR_07710W_A	R.AVPIVEAMTALVLC(+57.02)DEYM(+15.99)IQQAR.T	Y	60.24	2636.3	23	-0.6	879.774	3	91.21	868650	37	F37:34579	T1_5.raw	1	1	381	403	Carbamidomethylation; Oxidation (M)	C14:Carbamidomethylation:1000.00;M18:Oxidation (M):57.10	PEAKS DB
296	1011	CR_07710W_A	K.FQELLN(+.98)TITR.E	Y	58.97	1234.66	10	0	618.335	2	48.21	251280	37	F37:16882	T1_5.raw	1	1	207	216	Deamidation (NQ)	N6:Deamidation (NQ):87.62	PEAKS DB
296	1011	CR_07710W_A	K.DHRPGDYSETDLYPRPSHADWTYIQK.Y	Y	57.96	3146.45	26	0.7	630.297	5	46.1	0	37	F37:15993	T1_5.raw	0	0	122	147			PEAKS DB
296	1011	CR_07710W_A	K.S(+14.02)VGC(+57.02)IVDGC(+57.02)PPGMSLTEADIQPQLTR.R	Y	55.73	2814.34	26	-0.6	939.118	3	71.24	1166600	37	F37:26466	T1_5.raw	1	1	55	80	Carbamidomethylation	S1:Methylation(others):2.81;C4:Carbamidomethylation:1000.00;C9:Carbamidomethylation:1000.00	PEAKS PTM
296	1011	CR_07710W_A	R.PSHADWTYIQK.Y	Y	54.86	1344.65	11	0.7	449.223	3	29.42	1026700	37	F37:9206	T1_5.raw	1	1	137	147			SPIDER
296	1011	CR_07710W_A	K.LSTPRDEKDLVEIM(sub Q)SGTENGLTLGSPIGMIVR.N	Y	54.32	3427.77	32	3.9	857.953	4	73.73	0	37	F37:27442	T1_5.raw	0	0	88	119			SPIDER
296	1011	CR_07710W_A	K.S(+28.03)VGC(+57.02)IVDGC(+57.02)PPGMSLTEADIQPQLTR.R	Y	52.81	2828.35	26	1	943.792	3	71.58	30379	37	F37:26602	T1_5.raw	1	1	55	80	Carbamidomethylation	S1:Ethylation:0.00;C4:Carbamidomethylation:1000.00;C9:Carbamidomethylation:1000.00	PEAKS PTM
296	1011	CR_07710W_A	R.DEKDLVEIQSGTENGLTLGSPIGM(+15.99)IVR.N	Y	52.45	2886.46	27	0.3	963.162	3	75.03	2470300	37	F37:27933	T1_5.raw	1	1	93	119	Oxidation (M)	M24:Oxidation (M):1000.00	PEAKS DB
296	1011	CR_07710W_A	K.GFEFGSGFEGIKIPGS(+27.99)K.H	Y	50.99	1783.88	17	-0.6	595.633	3	67.95	0	37	F37:25062	T1_5.raw	0	0	289	305	Formylation (TS)	S16:Formylation (TS):57.10	PEAKS PTM
296	1011	CR_07710W_A	K.FQELLNTIT(+27.99)R.E	Y	50.46	1261.67	10	0.9	631.841	2	56.42	240880	37	F37:20222	T1_5.raw	1	1	207	216		T9:Formylation (TS):18.53	PEAKS PTM
296	1011	CR_07710W_A	K.SVGC(+57.02)IVDGC(+57.02)PPGM(+15.99)SLTEADIQPQLTR.R	Y	48.41	2816.31	26	5.5	939.784	3	71.07	2009900	37	F37:26356	T1_5.raw	1	1	55	80	Carbamidomethylation; Oxidation (M)	C4:Carbamidomethylation:1000.00;C9:Carbamidomethylation:1000.00;M13:Oxidation (M):1000.00	SPIDER
296	1011	CR_07710W_A	K.LST(+27.99)PRDEKDLVEIQSGTENGLTLGSPIGMIVR.N	Y	48.17	3452.78	32	-0.6	864.202	4	73.69	0	37	F37:27429	T1_5.raw	0	0	88	119		T3:Formylation (TS):0.00	PEAKS PTM
296	1011	CR_07710W_A	K.SVGC(+57.02)IVDGC(+57.02)PP(+29.04)GMSLTEADIQPQLTR.R	Y	47.39	2829.36	26	-2.9	944.124	3	71.66	0	37	F37:26602	T1_5.raw	0	0	55	80	Carbamidomethylation	C4:Carbamidomethylation:1000.00;C9:Carbamidomethylation:1000.00;P11:Dimethylation of proline residue:0.00	PEAKS PTM
296	1011	CR_07710W_A	K.D(+27.99)SIGGVVTC(+57.02)VIR.N	Y	46.57	1302.66	12	0.6	652.338	2	56.23	588510	37	F37:20233	T1_5.raw	1	1	248	259	Formylation; Carbamidomethylation	D1:Formylation:1000.00;C9:Carbamidomethylation:1000.00	PEAKS PTM
296	1011	CR_07710W_A	K.SVGC(+57.02)IVD(+57.02)GC(+57.02)PPGMSLTEADIQPQLTR.R	Y	44.82	2857.34	26	0.1	953.454	3	53.77	2728500	37	F37:19130	T1_5.raw	1	1	55	80	Carbamidomethylation	C4:Carbamidomethylation:1000.00;D7:Carbamidomethylation (DHKE X@N-term):13.13;C9:Carbamidomethylation:1000.00	PEAKS PTM
296	1011	CR_07710W_A	R.DEKDLVEIQSGTE(+57.02)NGLTLGSPIGMIVR.N	Y	44.51	2927.49	27	1	976.839	3	66.18	0	37	F37:24326	T1_5.raw	0	0	93	119		E13:Carbamidomethylation (DHKE X@N-term):19.69	PEAKS PTM
296	1011	CR_07710W_A	R.EQVDGVGPIRC(+57.02)PDANVREEMVK.V	Y	43.79	2497.21	22	0.7	833.41	3	41.57	1467800	37	F37:14121	T1_5.raw	1	1	217	238	Carbamidomethylation	C11:Carbamidomethylation:1000.00	PEAKS DB
296	1011	CR_07710W_A	K.LAHAMLS(+27.99)LPATK.G	Y	43.76	1279.7	12	-0.1	427.572	3	37.43	495270	37	F37:12413	T1_5.raw	1	1	277	288	Formylation (TS)	S7:Formylation (TS):20.17	PEAKS PTM
296	1011	CR_07710W_A	K.SVGC(+57.02)IVDGC(+57.02)PPGMS(+58.03)LTEADIQPQLTR.R	Y	39.61	2858.35	26	-2.2	953.788	3	53.7	0	37	F37:19130	T1_5.raw	0	0	55	80	Carbamidomethylation	C4:Carbamidomethylation:1000.00;C9:Carbamidomethylation:1000.00;S14:2 3-dihydro-2 2-dimethyl-7-benzofuranol N-methyl carbamate:8.91	PEAKS PTM
296	1011	CR_07710W_A	K.LAH(+57.02)AMLSLPATK.G	Y	38.26	1308.72	12	-0.4	437.248	3	23.27	1381100	37	F37:7016	T1_5.raw	1	1	277	288		H3:Carbamidomethylation (DHKE X@N-term):5.03	PEAKS PTM
296	1011	CR_07710W_A	K.DSIGGVVT(+27.99)C(+57.02)VIR.N	Y	37.39	1302.66	12	-0.7	652.337	2	58.36	216480	37	F37:21122	T1_5.raw	1	1	248	259	Formylation (TS); Carbamidomethylation	T8:Formylation (TS):28.13;C9:Carbamidomethylation:1000.00	PEAKS PTM
296	1011	CR_07710W_A	K.YRDAKDS(+648.21)IGGVVTC(+57.02)VIR.N	Y	35.68	2556.2	17	-1.7	640.056	4	55.32	618850	37	F37:19865	T1_5.raw	1	1	243	259	Hex(4); Carbamidomethylation	S7:Hex(4):55.13;C14:Carbamidomethylation:1000.00	PEAKS PTM
296	1011	CR_07710W_A	R.C(+57.02)PDANVREEMVK.V	Y	34.76	1446.66	12	-0.2	483.227	3	23.28	1262600	37	F37:7129	T1_5.raw	1	1	227	238	Carbamidomethylation	C1:Carbamidomethylation:1000.00	PEAKS DB
296	1011	CR_07710W_A	R.NC(+57.02)PIGLGEPC(+57.02)FD(+14.02)KLEAK.L	Y	30.79	1960.94	17	0.2	654.654	3	51.26	1859000	37	F37:18070	T1_5.raw	1	1	260	276	Carbamidomethylation	C2:Carbamidomethylation:1000.00;C10:Carbamidomethylation:1000.00;D12:Methylation(others):19.86	PEAKS PTM
296	1011	CR_07710W_A	M.S(+42.01)SFGTLFK.V	Y	30.78	927.47	8	0.6	464.743	2	68.05	1069900	37	F37:25039	T1_5.raw	1	1	37	44	Acetylation (N-term)	S1:Acetylation (N-term):1000.00	SPIDER
296	1011	CR_07710W_A	K.FQELLNT(+27.99)ITR.E	Y	29.91	1261.67	10	-2.7	631.839	2	54.67	162070	37	F37:19521	T1_5.raw	1	1	207	216		T7:Formylation (TS):0.00	PEAKS PTM
296	1011	CR_07710W_A	S.PQDR(sub A)KFQELLNTITR.E	Y	29.57	1858.01	15	0	620.343	3	51.03	483810	37	F37:18012	T1_5.raw	1	1	202	216			SPIDER
296	1011	CR_07710W_A	R.DEKDLVEIQSGTENGLTLGS(+59.02)PIGMIVR.N	Y	28.48	2929.49	27	-3.2	733.377	4	66.9	2014700	37	F37:24605	T1_5.raw	1	1	93	119		S20:Aminoethylcysteine:0.00	PEAKS PTM
358	148	C1_02430C_B	K.VVTFEASNTSVC(+57.02)EWSPC(+57.02)GR.F	N	137.43	2184.96	19	1.6	1093.49	2	56.49	181820	35	F35:20807	T1_3.raw	2	2	359	377	Carbamidomethylation	C12:Carbamidomethylation:1000.00;C17:Carbamidomethylation:1000.00	PEAKS DB
358	148	C1_02430C_B	K.EIHFFELDPTSDSTVN(+.98)INQPSFK.Y	N	126.2	2665.25	23	4.8	889.43	3	73.36	0	34	F34:27764	T1_2.raw	0	0	147	169		N16:Deamidation (NQ):14.04	PEAKS DB
358	148	C1_02430C_B	K.SYYGETNLYLLGIAGSYDSR.I	N	124.54	2241.06	20	0.6	1121.54	2	78.22	775000	34	F34:29705	T1_2.raw	5	5	254	273			PEAKS DB
358	148	C1_02430C_B	K.NNSPAPEATTSASPVPAQAQAPISTPAPAPATATAGVIGGVASLEEK.K	Y	116.11	4394.22	47	-2.4	1099.56	4	72.73	0	35	F35:27568	T1_3.raw	0	0	549	595			PEAKS DB
358	148	C1_02430C_B	K.N(+.98)GDFFAYTQPQEVVILDTTGEAK.V	N	112.42	2543.21	23	-0.4	848.743	3	82.37	651150	34	F34:31404	T1_2.raw	4	4	42	64	Deamidation (NQ)	N1:Deamidation (NQ):29.57	PEAKS DB
358	148	C1_02430C_B	R.EFAVSYGYMPSETTFFDSR.G	N	110.81	2232.97	19	0.3	1117.49	2	77.71	368160	35	F35:29595	T1_3.raw	2	2	293	311			PEAKS DB
358	148	C1_02430C_B	K.EIHFFELDPTSDSTVNINQPSFK.Y	N	108.55	2664.27	23	-0.4	889.097	3	73.18	2334900	35	F35:27686	T1_3.raw	2	2	147	169			PEAKS DB
358	148	C1_02430C_B	K.NNSPAPEATTSASPVPAQ(+.98)AQAPISTPAPAPATATAGVIGGVASLEEK.K	Y	107.8	4395.21	47	3.6	1099.81	4	72.87	208080	35	F35:27568	T1_3.raw	1	1	549	595		Q18:Deamidation (NQ):0.00	PEAKS DB
358	148	C1_02430C_B	R.SINQKEIHFFELDPTSDSTVNINQPSFK.Y	N	95.9	3234.58	28	-0.4	809.653	4	65.35	1046200	34	F34:24445	T1_2.raw	1	1	142	169			PEAKS DB
358	148	C1_02430C_B	K.SVELIQDFKDITPSPK.A	N	88.92	1815.96	16	0.6	908.989	2	59.16	3726700	34	F34:21887	T1_2.raw	4	4	14	29			PEAKS DB
358	148	C1_02430C_B	R.GGGAGSGSGVASSLYQK.E	N	87.94	1481.71	17	-0.1	741.863	2	28.2	2946400	34	F34:9189	T1_2.raw	2	2	470	486			PEAKS DB
358	148	C1_02430C_B	K.ATLQAFQISPGRNPSVAIFIPEK.S	N	85.33	2483.35	23	-0.3	1242.68	2	70.72	7428500	34	F34:26712	T1_2.raw	2	2	177	199			PEAKS DB
358	148	C1_02430C_B	K.ATLQAFQISPGR.N	N	82.53	1287.69	12	-0.6	644.854	2	46.3	2303000	35	F35:16547	T1_3.raw	3	3	177	188			PEAKS DB
358	148	C1_02430C_B	R.NLEPAPEAHESTKEYLEKR.Q	N	81.16	2240.11	19	0.9	449.029	5	26.26	962940	34	F34:8469	T1_2.raw	4	4	430	448			PEAKS DB
358	148	C1_02430C_B	K.HQNAWKPQFTSEENLFAR.S	N	77.66	2202.06	18	0.4	551.523	4	48.99	2964800	35	F35:17666	T1_3.raw	3	3	124	141			PEAKS DB
358	148	C1_02430C_B	R.EFAVSYGYM(+15.99)PSETTFFDSR.G	N	75.66	2248.96	19	1.1	1125.49	2	71.26	180120	35	F35:26960	T1_3.raw	2	2	293	311	Oxidation (M)	M9:Oxidation (M):1000.00	PEAKS DB
358	148	C1_02430C_B	K.SGKPANVSIYNIPNFNQPIC(+57.02)FK.N	N	75.09	2507.26	22	0.3	836.762	3	66.75	4151500	35	F35:25062	T1_3.raw	2	2	200	221	Carbamidomethylation	C20:Carbamidomethylation:1000.00	PEAKS DB
358	148	C1_02430C_B	K.Q(-17.03)ASGETLEDTQVIK.I	N	74.92	1500.73	14	-1.2	751.372	2	47.92	1149900	34	F34:17256	T1_2.raw	2	2	614	627	Pyro-glu from Q	Q1:Pyro-glu from Q:1000.00	PEAKS PTM
358	148	C1_02430C_B	K.WNSLGTALLALASTDHDTTNK.S	N	73.64	2228.11	21	0.4	743.71	3	76.26	1213000	35	F35:28917	T1_3.raw	4	4	233	253			PEAKS DB
358	148	C1_02430C_B	R.NPSVAIFIPEK.S	N	71.8	1213.67	11	0.1	607.843	2	52.56	1597100	34	F34:19217	T1_2.raw	2	2	189	199			PEAKS DB
358	148	C1_02430C_B	R.EGPIHDITWSPTAR.E	N	70.14	1578.78	14	0.4	527.267	3	42.86	3257600	35	F35:15155	T1_3.raw	4	4	279	292			PEAKS DB
358	148	C1_02430C_B	R.TVVGAPPPVEKESK.A	N	68.79	1436.79	14	0.2	479.937	3	20.99	2026200	34	F34:6358	T1_2.raw	2	2	517	530			PEAKS DB
358	148	C1_02430C_B	K.NGDFFAYTQPQEVVILDTTGEAK.V	N	67.76	2542.22	23	1	1272.12	2	77.28	177010	35	F35:29402	T1_3.raw	2	2	42	64			PEAKS DB
358	148	C1_02430C_B	K.H(+27.99)QNAWKPQFTSEENLFAR.S	N	67.16	2230.06	18	-0.2	744.359	3	57.07	104370	34	F34:21071	T1_2.raw	1	1	124	141	Formylation	H1:Formylation:30.64	PEAKS PTM
358	148	C1_02430C_B	R.SN(+.98)GSTPSPPPGLSR.A	N	65.71	1353.65	14	0.3	677.834	2	29.97	497970	35	F35:9794	T1_3.raw	1	1	494	507	Deamidation (NQ)	N2:Deamidation (NQ):1000.00	PEAKS DB
358	148	C1_02430C_B	K.ATLQAFQISPGRN(+.98)PSVAIFIPEK.S	N	63.82	2484.34	23	1.1	1243.18	2	70.7	23280	34	F34:26712	T1_2.raw	1	1	177	199		N13:Deamidation (NQ):6.67	PEAKS DB
358	148	C1_02430C_B	R.GNAIHSLPTAPR.N	N	62.46	1232.66	12	0.4	411.895	3	24.45	1964700	34	F34:7689	T1_2.raw	2	2	312	323			PEAKS DB
358	148	C1_02430C_B	K.QASGETLEDTQVIK.I	N	60.64	1517.76	14	-0.3	759.886	2	34.35	437560	35	F35:11584	T1_3.raw	1	1	614	627			PEAKS DB
358	148	C1_02430C_B	K.M(+15.99)KQASGETLEDTQVIK.I	N	58.66	1792.89	16	-0.2	598.636	3	27.44	151730	34	F34:8909	T1_2.raw	1	1	612	627	Oxidation (M)	M1:Oxidation (M):1000.00	PEAKS DB
358	148	C1_02430C_B	K.SVELIQDFK.D	N	52.97	1077.57	9	0.7	539.793	2	47.65	683450	34	F34:17208	T1_2.raw	2	2	14	22			PEAKS DB
358	148	C1_02430C_B	R.TVVGAPPPVEK.E	N	49.94	1092.62	11	-0.1	547.316	2	25.48	365560	34	F34:8280	T1_2.raw	1	1	517	527			PEAKS DB
358	148	C1_02430C_B	K.ISKEDEIRSELQTLGWNE	N	47.98	2146.05	18	0.7	716.359	3	69.77	11836000	35	F35:26265	T1_3.raw	3	3	628	645			PEAKS DB
358	148	C1_02430C_B	R.NLEPAPEAHESTKEYLEK.R	N	47.77	2084.01	18	-0.3	695.676	3	28.48	498430	35	F35:9242	T1_3.raw	2	2	430	447			PEAKS DB
358	148	C1_02430C_B	K.TIIAEWSAK.H	N	46.25	1017.55	9	0.8	509.782	2	41.35	2005300	34	F34:14868	T1_2.raw	2	2	115	123			PEAKS DB
358	148	C1_02430C_B	R.SN(-17.03)GSTPSPPPGLSR.A	N	40.99	1335.64	14	0.2	668.828	2	35.96	193310	35	F35:12301	T1_3.raw	1	1	494	507	Ammonia-loss (N)	N2:Ammonia-loss (N):1000.00	PEAKS PTM
358	148	C1_02430C_B	K.HQN(+.98)AWKPQFTSEENLFAR.S	N	39.6	2203.04	18	0.3	551.769	4	54.56	54986	34	F34:20030	T1_2.raw	1	1	124	141		N3:Deamidation (NQ):0.00	PEAKS DB
358	148	C1_02430C_B	K.EFPELFSIGWKPQPLDC(+57.02)FPPIR.N	N	38.78	2672.35	22	1.4	891.79	3	83.23	347830	35	F35:32028	T1_3.raw	1	1	408	429	Carbamidomethylation	C17:Carbamidomethylation:1000.00	PEAKS DB
358	148	C1_02430C_B	K.EDEIRSELQTLGWNE	N	38.77	1817.84	15	-2.6	909.927	2	74.42	39488	35	F35:28202	T1_3.raw	1	1	631	645			PEAKS DB
358	148	C1_02430C_B	R.V(+162.05)R(+132.02)TVVGAPPPVEK.E	N	31.25	1641.86	13	3	548.296	3	25.35	128800	34	F34:8120	T1_2.raw	1	1	515	527	Hydroxyphenylglyoxal arginine	V1:Hexose:0.00;R2:Hydroxyphenylglyoxal arginine:1000.00	PEAKS PTM
358	148	C1_02430C_B	R.FILTATTSPR.L	N	28.07	1105.61	10	0	553.814	2	38.61	1644700	35	F35:13314	T1_3.raw	1	1	378	387			PEAKS DB
248	1125	C7_04130C_A	K.VASVVDDTDSKESTPQPGDASVDDLFSGLKK.K	Y	135.72	3206.55	31	0.3	802.644	4	58.19	50753000	40	F40:20687	T1_8.raw	4	4	19	49			PEAKS DB
248	1125	C7_04130C_A	K.VASVVDDTDSKESTPQPGDASVDDLFSGLK.K	Y	131.2	3078.45	30	-3.4	1540.23	2	66.5	37436000	38	F38:24738	T1_6.raw	6	6	19	48			PEAKS DB
248	1125	C7_04130C_A	K.SLDLNEFEQQLEEAGVEDITESTNGATNDQSAIGLSYPDLLSR.F	Y	128.08	4668.18	43	0.4	1557.07	3	90.82	3119400	38	F38:34679	T1_6.raw	2	2	90	132			PEAKS DB
248	1125	C7_04130C_A	K.SLDLNEFEQQ(+.98)LEEAGVEDITESTNGATNDQSAIGLSYPDLLSR.F	Y	124.96	4669.17	43	-0.9	1557.4	3	91.34	738700	38	F38:34925	T1_6.raw	1	1	90	132		Q10:Deamidation (NQ):0.00	PEAKS DB
248	1125	C7_04130C_A	K.SLDLNEFEQQLEEAGVEDITESTN(+.98)GATNDQSAIGLSYPDLLSR.F	Y	112.39	4669.17	43	-1.3	1168.3	4	91.33	342650	38	F38:34928	T1_6.raw	1	1	90	132		N24:Deamidation (NQ):0.00	PEAKS DB
248	1125	C7_04130C_A	K.KVASVVDDTDSKESTPQPGDASVDDLFSGLK.K	Y	109	3206.55	31	-1.1	1069.86	3	59.48	41409000	38	F38:21805	T1_6.raw	3	3	18	48			PEAKS DB
248	1125	C7_04130C_A	R.SPEHLIQYLFAELGTTGSIDGEKR.L	Y	108.57	2660.34	24	-0.4	887.788	3	81.39	18787000	38	F38:30840	T1_6.raw	3	3	183	206			PEAKS DB
248	1125	C7_04130C_A	K.SAEESGSPSVDEDLSSSLGDLTLK.K	Y	107.75	2422.12	24	1.2	1212.07	2	70.74	38033000	40	F40:26007	T1_8.raw	4	4	58	81			PEAKS DB
248	1125	C7_04130C_A	K.KTLFANVQEIATVLQR.S	Y	106.83	1830.04	16	-1.3	916.024	2	72.77	38233000	38	F38:27307	T1_6.raw	6	6	167	182			PEAKS DB
248	1125	C7_04130C_A	K.SAEESGSPSVDEDLSSSLGDLTLKK.K	Y	104.53	2550.22	25	2.2	851.082	3	60.6	103860000	38	F38:22225	T1_6.raw	3	3	58	82			PEAKS DB
248	1125	C7_04130C_A	K.KSAEESGSPSVDEDLSSSLGDLTLK.K	Y	104.52	2550.22	25	-0.1	851.08	3	61.89	78536000	38	F38:22894	T1_6.raw	3	3	57	81			PEAKS DB
248	1125	C7_04130C_A	K.KSAEESGSPSVDEDLSSSLGDLTLKK.K	Y	99.45	2678.31	26	2.4	670.587	4	53.32	25289000	38	F38:19209	T1_6.raw	4	4	57	82			PEAKS DB
248	1125	C7_04130C_A	K.KVASVVDDTDSKESTPQPGDASVDDLFSGLKK.K	Y	95.66	3334.64	32	-0.2	834.668	4	52.74	18260000	38	F38:18939	T1_6.raw	2	2	18	49			SPIDER
248	1125	C7_04130C_A	K.TLFANVQEIATVLQR.S	Y	94.62	1701.94	15	-0.3	851.978	2	81.09	26314000	38	F38:30713	T1_6.raw	17	17	168	182			PEAKS DB
248	1125	C7_04130C_A	R.SPEHLIQYLFAELGTTGSIDGEK.R	Y	90.71	2504.24	23	-0.5	835.755	3	84.58	1167400	38	F38:32245	T1_6.raw	1	1	183	205			PEAKS DB
248	1125	C7_04130C_A	K.VASVVDDTDS(+27.99)KESTPQPGDASVDDLFSGLK.K	Y	87.42	3106.45	30	-1.1	1036.49	3	67.81	0	38	F38:25282	T1_6.raw	0	0	19	48		S10:Formylation (TS):0.00	PEAKS PTM
248	1125	C7_04130C_A	K.ESTPQPGDASVDDLFSGLK.K	Y	84.86	1961.92	19	0.6	981.969	2	68.68	1472300	38	F38:25588	T1_6.raw	1	1	30	48			PEAKS DB
248	1125	C7_04130C_A	R.RYIIEYVTC(+57.02)K.T	Y	83.07	1343.69	10	0.3	448.904	3	39.52	2158300	38	F38:13582	T1_6.raw	3	3	224	233	Carbamidomethylation	C9:Carbamidomethylation:1000.00	PEAKS DB
248	1125	C7_04130C_A	K.SAEESGS(+79.97)PSVDEDLSSSLGDLTLKK.K	Y	81.38	2630.18	25	-1.8	877.734	3	67.34	0	38	F38:25087	T1_6.raw	0	0	58	82		S7:Phosphorylation (STY):0.00	PEAKS PTM
248	1125	C7_04130C_A	K.SLDLNEFEQQLEEAGVEDITESTNGATN(+.98)DQSAIGLSYPDLLSR.F	Y	79.54	4669.17	43	-0.1	1168.3	4	90.69	0	38	F38:34677	T1_6.raw	0	0	90	132		N28:Deamidation (NQ):0.00	PEAKS DB
248	1125	C7_04130C_A	R.YIIEYVTC(+57.02)K.T	Y	75.52	1187.59	9	-0.3	594.802	2	45.8	7516400	38	F38:16073	T1_6.raw	2	2	225	233	Carbamidomethylation	C8:Carbamidomethylation:1000.00	PEAKS DB
248	1125	C7_04130C_A	K.FRIPPPIVQR.E	Y	74.3	1221.73	10	0.6	408.252	3	39.95	12939000	38	F38:14242	T1_6.raw	5	5	153	162			PEAKS DB
248	1125	C7_04130C_A	S.H(sub K)KSAEESGSPSVDEDLSSSLGDLTLKK.K	Y	71.31	2815.37	27	-1.3	1408.69	2	60.63	0	38	F38:22304	T1_6.raw	0	0	56	82			SPIDER
248	1125	C7_04130C_A	M.S(+42.01)DLGFDPSLKK.K	Y	60.36	1247.64	11	-0.4	624.827	2	46.38	8010000	38	F38:16301	T1_6.raw	2	2	2	12	Acetylation (N-term)	S1:Acetylation (N-term):1000.00	PEAKS DB
248	1125	C7_04130C_A	K.TGFQAQIGK.R	Y	56.82	948.503	9	0.5	475.259	2	26.53	536920	38	F38:8362	T1_6.raw	1	1	269	277			PEAKS DB
248	1125	C7_04130C_A	K.S(+42.01)LDLN(+.98)EFEQQLEEAGVEDITESTN(+.98)GATNDQSAIGLSYPDLLSR.F	Y	54.96	4712.16	43	-2.4	1179.05	4	90.8	0	38	F38:34720	T1_6.raw	0	0	90	132	Acetylation (N-term)	S1:Acetylation (N-term):1000.00;N5:Deamidation (NQ):0.00;N24:Deamidation (NQ):0.00	PEAKS DB
248	1125	C7_04130C_A	K.K(+41.03)TLFANVQEIATVLQR.S	Y	53.39	1871.06	16	0.9	624.695	3	72.79	71485	38	F38:27355	T1_6.raw	1	1	167	182	Amidination of lysines or N-terminal amines with methyl acetimidate	K1:Amidination of lysines or N-terminal amines with methyl acetimidate:1000.00	PEAKS PTM
248	1125	C7_04130C_A	K.KSAEESGSA(sub P)N(sub S)VDEDLSSSLGDLTLK.K	Y	52.66	2551.21	25	5.2	1276.62	2	61.76	0	38	F38:22778	T1_6.raw	0	0	57	81			SPIDER
248	1125	C7_04130C_A	K.SLDLNEFEQ(+.98)Q(+.98)LEEAGVEDITESTNGATNDQSAIGLSYPDLLSR.F	Y	52.22	4670.15	43	4.5	1557.73	3	90.79	0	40	F40:34280	T1_8.raw	0	0	90	132		Q9:Deamidation (NQ):0.00;Q10:Deamidation (NQ):0.00	PEAKS DB
248	1125	C7_04130C_A	R.SVSSIKTGFQAQIGKR.K	Y	49.72	1705.95	16	-0.1	569.656	3	29.63	101320	38	F38:9593	T1_6.raw	1	1	263	278			PEAKS DB
248	1125	C7_04130C_A	K.SLDLN(+.98)EFEQ(+.98)QLEEAGVEDITESTNGATNDQSAIGLSYPDLLSR.F	Y	39.98	4670.15	43	4	1557.73	3	90.85	4192.7	40	F40:34312	T1_8.raw	1	1	90	132		N5:Deamidation (NQ):0.00;Q9:Deamidation (NQ):0.00	PEAKS DB
248	1125	C7_04130C_A	R.FFDILKK.N	Y	37.64	909.532	7	-0.3	455.773	2	42.42	1367600	38	F38:14677	T1_6.raw	1	1	133	139			PEAKS DB
248	1125	C7_04130C_A	M.S(+42.01)DLGFDPSLK.K	Y	32.28	1119.54	10	1.3	560.78	2	61.73	936000	38	F38:22772	T1_6.raw	1	1	2	11	Acetylation (N-term)	S1:Acetylation (N-term):1000.00	PEAKS DB
248	1125	C7_04130C_A	R.IPPPIVQR.E	Y	32.15	918.565	8	-0.6	460.289	2	27.65	2230000	38	F38:9037	T1_6.raw	1	1	155	162			PEAKS DB
248	1125	C7_04130C_A	R.SVSSIKTGFQAQIGK.R	Y	29.87	1549.85	15	2.3	517.624	3	38.72	549570	40	F40:12519	T1_8.raw	1	1	263	277			PEAKS DB
159	1431	C4_06720W_A	K.VLYLGAASGTSVSHVADVVGPEGLVYAVEFSHRPGR.E	Y	156.01	3695.91	36	0.7	740.189	5	75.99	254840000	40	F40:28119	T1_8.raw	5	5	159	194			PEAKS DB
159	1431	C4_06720W_A	K.KVLYLGAASGTSVSHVADVVGPEGLVYAVEFSHRPGR.E	Y	121.2	3824	37	0.9	765.808	5	69.95	11569000	38	F38:26093	T1_6.raw	2	2	158	194			PEAKS DB
159	1431	C4_06720W_A	R.M(+15.99)LIGM(+15.99)VDC(+57.02)VFADVAQPDQAR.I	Y	112.45	2267.04	20	-0.7	1134.53	2	71	13246000	38	F38:26685	T1_6.raw	5	5	221	240	Oxidation (M); Carbamidomethylation	M1:Oxidation (M):1000.00;M5:Oxidation (M):1000.00;C8:Carbamidomethylation:1000.00	PEAKS DB
159	1431	C4_06720W_A	K.LAAGIMGGIDELGIAPGKK.V	Y	103.83	1810	19	-0.8	604.341	3	60.38	79659000	40	F40:21613	T1_8.raw	8	8	140	158			PEAKS DB
159	1431	C4_06720W_A	R.SKLAAGIMGGIDELGIAPGKK.V	Y	99.07	2025.13	21	-2.4	676.049	3	56.7	27919000	38	F38:20596	T1_6.raw	8	8	138	158			PEAKS DB
159	1431	C4_06720W_A	K.LAAGIM(+15.99)GGIDELGIAPGKK.V	Y	99.05	1826	19	0.6	609.673	3	50.94	21761000	38	F38:18234	T1_6.raw	6	6	140	158	Oxidation (M)	M6:Oxidation (M):1000.00	PEAKS DB
159	1431	C4_06720W_A	R.MLIGMVDC(+57.02)VFADVAQPDQAR.I	Y	98.65	2235.05	20	-0.1	1118.53	2	82.21	6134600	38	F38:31169	T1_6.raw	5	5	221	240	Carbamidomethylation	C8:Carbamidomethylation:1000.00	PEAKS DB
159	1431	C4_06720W_A	R.ISVEEPAKEEGAAPTKIEYR.V	Y	97.69	2216.13	20	1	555.041	4	33.97	23425000	38	F38:11304	T1_6.raw	7	7	112	131			PEAKS DB
159	1431	C4_06720W_A	K.LAAGIMGGIDELGIAPGK.K	Y	96.73	1681.91	18	-0.8	841.96	2	70.97	3184700	38	F38:26533	T1_6.raw	1	1	140	157			PEAKS DB
159	1431	C4_06720W_A	K.KRPNVIPIIDDARHPQK.Y	Y	96.41	1996.13	17	0.6	400.234	5	27.06	2445800	38	F38:8634	T1_6.raw	3	3	202	218			PEAKS DB
159	1431	C4_06720W_A	R.IKPLEQLTLEPYERDHC(+57.02)IVVGR.Y	Y	95.75	2664.41	22	-0.1	533.888	5	53.59	175010000	38	F38:19434	T1_6.raw	14	14	287	308	Carbamidomethylation	C17:Carbamidomethylation:1000.00	PEAKS DB
159	1431	C4_06720W_A	K.ANC(+57.02)IDSTVDAETVFAR.E	Y	93.99	1767.81	16	0.1	884.912	2	54.33	17936000	33	F33:19017	T1_1.raw	7	7	262	277	Carbamidomethylation	C3:Carbamidomethylation:1000.00	PEAKS DB
159	1431	C4_06720W_A	R.SKLAAGIM(+15.99)GGIDELGIAPGKK.V	Y	92.13	2041.12	21	1.2	511.289	4	48.25	7019500	38	F38:17157	T1_6.raw	4	4	138	158	Oxidation (M)	M8:Oxidation (M):1000.00	PEAKS DB
159	1431	C4_06720W_A	R.MLIGM(+15.99)VDC(+57.02)VFADVAQPDQAR.I	Y	91.83	2251.04	20	-0.8	751.355	3	76.33	2076800	38	F38:28759	T1_6.raw	3	3	221	240	Carbamidomethylation	M5:Oxidation (M):0.00;C8:Carbamidomethylation:1000.00	PEAKS DB
159	1431	C4_06720W_A	R.M(+15.99)LIGMVDC(+57.02)VFADVAQPDQAR.I	Y	90.22	2251.04	20	-0.5	751.355	3	79.52	1016400	38	F38:30061	T1_6.raw	3	3	221	240	Oxidation (M); Carbamidomethylation	M1:Oxidation (M):11.12;C8:Carbamidomethylation:1000.00	PEAKS DB
159	1431	C4_06720W_A	R.NIAPGESVYGEKR.I	Y	88.43	1418.72	13	0.2	473.913	3	23.43	13317000	38	F38:7262	T1_6.raw	7	7	99	111			PEAKS DB
159	1431	C4_06720W_A	K.KRPNVIPIIDDAR.H	Y	87.49	1505.87	13	-0.1	502.963	3	34.61	9628100	38	F38:11707	T1_6.raw	4	4	202	214			PEAKS DB
159	1431	C4_06720W_A	K.LAAGIM(+15.99)GGIDELGIAPGK.K	Y	86.87	1697.9	18	0.6	849.959	2	60.14	874990	38	F38:22091	T1_6.raw	2	2	140	157	Oxidation (M)	M6:Oxidation (M):1000.00	PEAKS DB
159	1431	C4_06720W_A	R.ISVEEPAKEEGAAPTK.I	Y	80.46	1654.84	16	0.5	552.621	3	23.57	8174500	38	F38:7412	T1_6.raw	5	5	112	127			PEAKS DB
159	1431	C4_06720W_A	R.NIAPGESVYGEK.R	Y	79.6	1262.61	12	0.1	632.314	2	28.82	6615600	38	F38:9334	T1_6.raw	3	3	99	110			PEAKS DB
159	1431	C4_06720W_A	R.IKPLEQLTLEPYER.D	Y	78.49	1727.95	14	0.1	864.98	2	52.58	16500000	38	F38:18914	T1_6.raw	4	4	287	300			PEAKS DB
159	1431	C4_06720W_A	K.RISVEEPAKEEGAAPTKIEYR.V	Y	76.68	2372.23	21	0.7	594.066	4	30.17	2786900	38	F38:9777	T1_6.raw	2	2	111	131			SPIDER
159	1431	C4_06720W_A	K.RPNVIPIIDDAR.H	Y	75.77	1377.77	12	0.2	460.265	3	41.61	1840100	38	F38:14313	T1_6.raw	1	1	203	214			PEAKS DB
159	1431	C4_06720W_A	R.MLIGMVDC(+57.02)VF(+17.99)ADVAQPDQAR.I	Y	73.45	2253.04	20	2.8	1127.53	2	76.27	0	38	F38:28757	T1_6.raw	0	0	221	240	Carbamidomethylation; Fluorination	C8:Carbamidomethylation:1000.00;F10:Fluorination:1000.00	PEAKS PTM
159	1431	C4_06720W_A	K.DGGLVVISIK.A	Y	70.65	999.596	10	0.3	500.806	2	53.56	11343000	38	F38:19559	T1_6.raw	5	5	252	261			PEAKS DB
159	1431	C4_06720W_A	R.IKPLEQLTLEPYERD(+14.02)HC(+57.02)IVVGR.Y	Y	69.09	2678.42	22	0.4	670.613	4	53.19	1054100	38	F38:19176	T1_6.raw	1	1	287	308	Carbamidomethylation	D15:Methylation(others):0.00;C17:Carbamidomethylation:1000.00	PEAKS PTM
159	1431	C4_06720W_A	R.SKLAAGIMGGIDELGIAPGK.K	Y	68.68	1897.03	20	1.6	633.353	3	64.54	851160	38	F38:23881	T1_6.raw	1	1	138	157			PEAKS DB
159	1431	C4_06720W_A	R.IKPLEQ(+.98)LTLEPYERDHC(+57.02)IVVGR.Y	Y	67.7	2665.39	22	5.3	534.088	5	52.92	0	39	F39:19818	T1_7.raw	0	0	287	308	Deamidation (NQ); Carbamidomethylation	Q6:Deamidation (NQ):1000.00;C17:Carbamidomethylation:1000.00	SPIDER
159	1431	C4_06720W_A	K.ANC(+57.02)ID(+14.02)STVDAETVFAR.E	Y	66.61	1781.83	16	0.1	891.92	2	54.78	1167100	38	F38:19829	T1_6.raw	1	1	262	277	Carbamidomethylation; Methylation(others)	C3:Carbamidomethylation:1000.00;D5:Methylation(others):26.02	PEAKS PTM
159	1431	C4_06720W_A	R.ISVEEPAKEEGAAPTKIEY(+125.90)R.V	Y	64.27	2342.03	20	1	586.515	4	39.97	186010	38	F38:13777	T1_6.raw	1	1	112	131	Iodination	Y19:Iodination:1000.00	PEAKS PTM
159	1431	C4_06720W_A	R.MLIGMVD(+14.02)C(+57.02)VFADVAQPDQAR.I	Y	58.3	2249.06	20	-0.7	750.695	3	82.23	569920	38	F38:31207	T1_6.raw	1	1	221	240	Methylation(others); Carbamidomethylation	D7:Methylation(others):61.26;C8:Carbamidomethylation:1000.00	PEAKS PTM
159	1431	C4_06720W_A	R.IIALNSHLFLK.D	Y	57.11	1267.77	11	-0.3	423.596	3	53.56	25278000	38	F38:19259	T1_6.raw	5	5	241	251			PEAKS DB
159	1431	C4_06720W_A	K.RPNVIPIIDDARHPQK.Y	Y	55.61	1868.04	16	1.3	468.017	4	30.78	1167600	38	F38:10040	T1_6.raw	1	1	203	218			PEAKS DB
159	1431	C4_06720W_A	R.IIALN(+.98)SHLFLK.D	Y	53.92	1268.75	11	-0.6	423.923	3	58.46	1492300	38	F38:21394	T1_6.raw	2	2	241	251	Deamidation (NQ)	N5:Deamidation (NQ):1000.00	PEAKS DB
159	1431	C4_06720W_A	R.M(+28.03)LIGMVD(+45.99)C(+57.02)VFADVAQPDQAR.I	Y	53.58	2309.07	20	-1.4	770.695	3	56.93	92698	40	F40:20181	T1_8.raw	1	1	221	240	Carbamidomethylation	M1:Ethylation:0.00;D7:Beta-methylthiolation (ND):7.38;C8:Carbamidomethylation:1000.00	PEAKS PTM
159	1431	C4_06720W_A	K.RISVEEPAKEEGAAPTK.I	Y	49.07	1810.94	17	-0.1	604.655	3	19.76	707380	38	F38:5902	T1_6.raw	1	1	111	127			PEAKS DB
159	1431	C4_06720W_A	R.IKPLEQLTLEPYERDH(+57.02)C(+57.02)IVVGR.Y	Y	48.54	2721.43	22	0.3	545.293	5	52.34	651780	38	F38:18856	T1_6.raw	1	1	287	308	Carbamidomethylation	H16:Carbamidomethylation (DHKE X@N-term):5.08;C17:Carbamidomethylation:1000.00	PEAKS PTM
159	1431	C4_06720W_A	K.R(sub A)N(+.98)C(+57.02)IDSTVDAETVFAR.E	Y	47.43	1853.86	16	5.5	927.941	2	53.28	0	38	F38:19245	T1_6.raw	0	0	262	277	Deamidation (NQ); Carbamidomethylation	N2:Deamidation (NQ):1000.00;C3:Carbamidomethylation:1000.00	SPIDER
159	1431	C4_06720W_A	R.IIALNSH(+57.02)LFLK.D	Y	44.75	1324.79	11	-0.1	442.603	3	53.32	189690	38	F38:19261	T1_6.raw	1	1	241	251	Carbamidomethylation (DHKE X@N-term)	H7:Carbamidomethylation (DHKE X@N-term):42.89	PEAKS PTM
159	1431	C4_06720W_A	R.S(+43.01)KLAAGIMGGIDELGIAPGKK.V	Y	42.63	2068.14	21	-0.5	518.041	4	51.37	300800	38	F38:18426	T1_6.raw	1	1	138	158		S1:Carbamylation:0.00	PEAKS PTM
159	1431	C4_06720W_A	R.IKP(+31.99)LEQLTLEPYERDHC(+57.02)IVVGR.Y	Y	41.26	2696.4	22	-1.6	540.285	5	52.88	0	38	F38:19079	T1_6.raw	0	0	287	308	Carbamidomethylation	P3:Dihydroxy:10.11;C17:Carbamidomethylation:1000.00	PEAKS PTM
159	1431	C4_06720W_A	R.MLIGMVD(+57.02)C(+57.02)VFADVAQPDQAR.I	Y	39.32	2292.07	20	1.4	765.032	3	69.39	417900	38	F38:25927	T1_6.raw	1	1	221	240	Carbamidomethylation	D7:Carbamidomethylation (DHKE X@N-term):4.12;C8:Carbamidomethylation:1000.00	PEAKS PTM
159	1431	C4_06720W_A	R.M(+68.06)LIGM(-4.99)VDC(+57.02)VFADVAQPDQAR.I	Y	37.39	2298.12	20	2	767.051	3	69.35	0	38	F38:25916	T1_6.raw	0	0	221	240	Piperidination; Methionine replacement by azido homoalanine; Carbamidomethylation	M1:Piperidination:1000.00;M5:Methionine replacement by azido homoalanine:1000.00;C8:Carbamidomethylation:1000.00	PEAKS PTM
159	1431	C4_06720W_A	R.M(+71.04)LIGMVD(+43.99)C(+57.02)VFADVAQPDQAR.I	Y	36.64	2350.08	20	3.1	784.368	3	48.86	17113	38	F38:17418	T1_6.raw	1	1	221	240	Propionamide (K X@N-term); Carbamidomethylation	M1:Propionamide (K X@N-term):1000.00;D7:Carboxylation (DKW):14.62;C8:Carbamidomethylation:1000.00	PEAKS PTM
159	1431	C4_06720W_A	R.ISVEEP(+13.98)AKEEGAAPTKIEYR.V	Y	36.22	2230.11	20	-1.3	558.534	4	34	53504	38	F38:11264	T1_6.raw	1	1	112	131		P6:Proline oxidation to pyroglutamic acid:0.00	PEAKS PTM
159	1431	C4_06720W_A	K.LAAGIMGGIDE(+57.02)LGIAPGKK.V	Y	34.74	1867.02	19	0.2	623.349	3	40.3	1054900	38	F38:13830	T1_6.raw	1	1	140	158		E11:Carbamidomethylation (DHKE X@N-term):0.00	PEAKS PTM
159	1431	C4_06720W_A	R.H(-15.01)P(+29.04)QKYRMLIGMVDC(+57.02)VFADVAQPDQAR.I	Y	31.44	3058.51	26	4.4	765.637	4	62.11	3461000	38	F38:22925	T1_6.raw	1	1	215	240	ISD (z+2)-series; Dimethylation of proline residue; Carbamidomethylation	H1:ISD (z+2)-series:1000.00;P2:Dimethylation of proline residue:47.73;C14:Carbamidomethylation:1000.00	PEAKS PTM
159	1431	C4_06720W_A	R.MLIN(sub G)MVDC(+57.02)VFADVAQPDQAR.I	Y	31.24	2292.07	20	-0.5	765.03	3	62.01	4912400	38	F38:22810	T1_6.raw	1	1	221	240	Carbamidomethylation	C8:Carbamidomethylation:1000.00	SPIDER
159	1431	C4_06720W_A	R.IKPLEQLTLEP(+15.99)YERDHC(+57.02)IVVGR.Y	Y	31.2	2680.4	22	-1.1	537.087	5	52.92	216080	38	F38:19072	T1_6.raw	1	1	287	308	Carbamidomethylation	P11:Oxidation or Hydroxylation:0.00;C17:Carbamidomethylation:1000.00	PEAKS PTM
159	1431	C4_06720W_A	K.L(+57.02)AAGIMGGIDELGIAPGKK.V	Y	30.32	1867.02	19	2.5	467.764	4	40.3	7387500	38	F38:13814	T1_6.raw	1	1	140	158		L1:Carbamidomethylation (DHKE X@N-term):1.10	PEAKS PTM
159	1431	C4_06720W_A	R.M(+42.01)LIT(sub G)M(+15.99)VDCVFADVAQPDQAR.I	Y	30.04	2280.06	20	-4.1	761.024	3	70.49	0	38	F38:26389	T1_6.raw	0	0	221	240	Acetylation (N-term); Oxidation (M)	M1:Acetylation (N-term):1000.00;M5:Oxidation (M):1000.00	SPIDER
159	1431	C4_06720W_A	K.LAAGIM(-48.00)GGIDELGIAPGKK.V	Y	29.69	1762	19	0.4	441.507	4	40.3	748370	38	F38:13910	T1_6.raw	1	1	140	158	Dethiomethyl	M6:Dethiomethyl:1000.00	PEAKS PTM
519	184	CR_04240C_A	R.AGGDLIPWLISQQFQDEEFASLSGAR.V	Y	140.83	2834.39	26	-0.4	945.803	3	88.45	224370	33	F33:32993	T1_1.raw	2	2	605	630			PEAKS DB
519	184	CR_04240C_A	R.IATNPEYSGMGYGSR.A	Y	108.07	1601.71	15	-2.8	801.862	2	35.51	140000	33	F33:11197	T1_1.raw	1	1	634	648			PEAKS DB
519	184	CR_04240C_A	K.KTGQDISLSSVQSAILLAIGLQHK.D	Y	106.55	2506.41	24	-1	627.61	4	81.3	171840	33	F33:30101	T1_1.raw	1	1	861	884			PEAKS DB
519	184	CR_04240C_A	K.TGQDISLSSVQSAILLAIGLQHK.D	Y	103.04	2378.32	23	0.3	793.78	3	85.35	208920	33	F33:31750	T1_1.raw	1	1	862	884			PEAKS DB
519	184	CR_04240C_A	R.TQSNNATPSETTVVSR.D	Y	95.14	1690.81	16	-0.3	846.413	2	22.54	1545900	33	F33:6151	T1_1.raw	1	1	432	447			PEAKS DB
519	184	CR_04240C_A	K.KFQASQALSIIEAAEQGEGDETTSQK.L	Y	91.33	2765.34	26	-0.8	922.785	3	67.24	2766600	33	F33:24277	T1_1.raw	1	1	790	815			PEAKS DB
519	184	CR_04240C_A	R.EVNEQDPFEAFISNQHIR.Y	Y	89.88	2172.02	18	0.3	725.015	3	66.27	3128600	33	F33:23932	T1_1.raw	3	3	87	104			PEAKS DB
519	184	CR_04240C_A	K.GTPHPSQC(+57.02)QLFYVNR.D	Y	88.47	1802.85	15	0	601.958	3	36.78	1745000	33	F33:11681	T1_1.raw	1	1	503	517	Carbamidomethylation	C8:Carbamidomethylation:1000.00	PEAKS DB
519	184	CR_04240C_A	K.FTDISESTELNDHTITR.V	Y	88.04	1977.93	17	-0.5	660.316	3	41.53	2422000	33	F33:13676	T1_1.raw	1	1	661	677			PEAKS DB
519	184	CR_04240C_A	R.DTLFSYHPVSEAFLQK.M	Y	87.64	1880.93	16	0.6	627.985	3	65.35	3291400	33	F33:23590	T1_1.raw	2	2	518	533			PEAKS DB
519	184	CR_04240C_A	K.LQDDLEEAGDEAIK.E	Y	85.82	1544.72	14	0.2	773.368	2	42.15	219090	33	F33:13970	T1_1.raw	1	1	955	968			PEAKS DB
519	184	CR_04240C_A	K.FQASQALSIIEAAEQGEGDETTSQK.L	Y	85.16	2637.24	25	0.7	880.088	3	77.4	1084600	33	F33:28488	T1_1.raw	2	2	791	815			PEAKS DB
519	184	CR_04240C_A	K.LTKEQLDSLLSPFDLKR.L	Y	83.67	2002.11	17	0.3	501.535	4	68.61	1206500	33	F33:24862	T1_1.raw	1	1	816	832			PEAKS DB
519	184	CR_04240C_A	K.ESLADVQPAGSLVALSK.T	Y	81.19	1683.9	17	-0.2	842.959	2	60.81	4062800	33	F33:21855	T1_1.raw	2	2	239	255			PEAKS DB
519	184	CR_04240C_A	R.NQLPNLHYLMMSADLK.M	Y	81.14	1886.94	16	0.2	629.987	3	67.24	1451400	33	F33:24384	T1_1.raw	1	1	35	50			PEAKS DB
519	184	CR_04240C_A	R.VTDSELANASLKDEIK.L	Y	78.39	1731.89	16	-0.3	866.952	2	39.31	2742700	33	F33:12791	T1_1.raw	2	2	678	693			PEAKS DB
519	184	CR_04240C_A	R.ELINALNLDKYAIAEDAEWDEK.S	Y	77.61	2562.25	22	-1	855.089	3	76.18	296060	33	F33:27986	T1_1.raw	1	1	976	997			PEAKS DB
519	184	CR_04240C_A	K.HVKPLPPKDDDELTPNAK.E	Y	75.74	2013.05	18	-0.3	504.27	4	20.79	2814100	33	F33:5721	T1_1.raw	1	1	215	232			PEAKS DB
519	184	CR_04240C_A	K.TINQAQAILTFIDVISEK.T	Y	74.24	2003.09	18	-0.3	668.705	3	89.14	374400	33	F33:33330	T1_1.raw	1	1	256	273			PEAKS DB
519	184	CR_04240C_A	K.ELKESLADVQPAGSLVALSK.T	Y	73.25	2054.13	20	0.2	685.716	3	58.03	2398300	33	F33:20492	T1_1.raw	1	1	236	255			PEAKS DB
519	184	CR_04240C_A	K.EQLDSLLSPFDLKR.L	Y	70.4	1659.88	14	-0.1	554.302	3	67.43	6440800	33	F33:24397	T1_1.raw	2	2	819	832			PEAKS DB
519	184	CR_04240C_A	R.QTPNELTGEHTSVVISVLPGR.E	Y	68.07	2233.17	21	0.3	745.398	3	53.03	126470	33	F33:18499	T1_1.raw	1	1	744	764			PEAKS DB
519	184	CR_04240C_A	K.EQLDSLLSPFDLK.R	Y	66.07	1503.78	13	-0.1	752.898	2	78.12	234790	33	F33:28798	T1_1.raw	1	1	819	831			PEAKS DB
519	184	CR_04240C_A	K.SAALGIAIAAAISHGYSNIFVTSPSPENLK.T	Y	65.41	2998.58	30	-2.6	1000.53	3	83.73	102070	33	F33:31095	T1_1.raw	2	2	290	319			PEAKS DB
519	184	CR_04240C_A	K.YAIAEDAEWDEK.S	Y	65.16	1438.63	12	-2.6	720.318	2	43.84	128750	33	F33:14644	T1_1.raw	1	1	986	997			PEAKS DB
519	184	CR_04240C_A	K.LLC(+57.02)LDVSLSK.N	Y	62.99	1146.63	10	0.1	574.323	2	55.79	542390	33	F33:19554	T1_1.raw	1	1	486	495	Carbamidomethylation	C3:Carbamidomethylation:1000.00	PEAKS DB
519	184	CR_04240C_A	R.FLSLLSYEFKK.F	Y	62.54	1373.76	11	-0.6	458.927	3	61.08	2236800	33	F33:21790	T1_1.raw	1	1	780	790			PEAKS DB
519	184	CR_04240C_A	R.TQSN(+.98)NATPSETTVVSR.D	Y	62.06	1691.8	16	-1.2	846.904	2	24.07	196960	33	F33:6610	T1_1.raw	1	1	432	447		N4:Deamidation (NQ):0.00	PEAKS DB
519	184	CR_04240C_A	R.SFFIIVGDK.A	Y	61.58	1024.56	9	0.9	513.287	2	60.49	1089700	33	F33:21531	T1_1.raw	1	1	24	32			PEAKS DB
519	184	CR_04240C_A	R.FLSLLSYEFK.K	Y	57.3	1245.66	10	-0.2	623.839	2	75.11	359910	33	F33:27501	T1_1.raw	1	1	780	789			PEAKS DB
519	184	CR_04240C_A	R.TLKEVVLDEPIR.Y	Y	57.11	1410.81	12	-0.9	706.411	2	41.99	133380	33	F33:13861	T1_1.raw	2	2	461	472			PEAKS DB
519	184	CR_04240C_A	K.SNEITGALTR.T	Y	56.53	1060.55	10	-1.3	531.282	2	30.79	1877000	33	F33:9376	T1_1.raw	1	1	451	460			PEAKS DB
519	184	CR_04240C_A	R.ELINALNLDK.Y	Y	53.81	1141.63	10	0.5	571.825	2	51.4	1031000	33	F33:17787	T1_1.raw	1	1	976	985			PEAKS DB
519	184	CR_04240C_A	K.TLFEFIFK.G	Y	53.53	1043.57	8	0.3	522.792	2	79.2	231020	33	F33:29227	T1_1.raw	1	1	320	327			PEAKS DB
519	184	CR_04240C_A	K.SVLWAYK.K	Y	45.61	865.47	7	0.3	433.742	2	42.78	394580	33	F33:14234	T1_1.raw	1	1	54	60			PEAKS DB
519	184	CR_04240C_A	K.EVVLDEPIR.Y	Y	42.53	1068.58	9	-1.7	535.297	2	38.72	683100	33	F33:12721	T1_1.raw	1	1	464	472			PEAKS DB
519	184	CR_04240C_A	R.ELINALNLDKYAIAEDAEWDEKSM(+15.99)DK.A	Y	37.27	3039.44	26	-0.3	760.867	4	70.53	718800	33	F33:25715	T1_1.raw	1	1	976	1001	Oxidation (M)	M24:Oxidation (M):1000.00	PEAKS DB
519	184	CR_04240C_A	R.QTPNELTGEHTSVVISVLPGREDKWLHEFSK.D	Y	35.29	3532.79	31	-0.1	589.806	6	61.46	1602000	33	F33:21998	T1_1.raw	1	1	744	774			PEAKS DB
519	184	CR_04240C_A	K.QRELINALNLDK.Y	Y	35.29	1425.79	12	0.6	476.272	3	42.36	93161	33	F33:14077	T1_1.raw	1	1	974	985			PEAKS DB
519	184	CR_04240C_A	K.E(+314.19)(+28.03)VVLDEPIR.Y	Y	33.21	1410.8	9	-0.1	471.274	3	42.18	1184000	33	F33:13954	T1_1.raw	1	1	464	472	Levuglandinyl-lysine anhydrolactam adduct; Ethylation	E1:Levuglandinyl-lysine anhydrolactam adduct:1000.00;E1:Ethylation:42.89	PEAKS PTM
519	184	CR_04240C_A	K.ELNLPTNQAM(+15.99)AM(+15.99)FAK.I	Y	32.45	1709.81	15	1.6	855.914	2	47.67	148970	33	F33:16221	T1_1.raw	1	1	892	906	Oxidation (M)	M10:Oxidation (M):1000.00;M12:Oxidation (M):1000.00	PEAKS DB
519	184	CR_04240C_A	K.LQDDLEEAGDEAIKEM(+15.99)R.E	Y	31.01	1976.9	17	1	659.975	3	42.74	387390	33	F33:14158	T1_1.raw	1	1	955	971	Oxidation (M)	M16:Oxidation (M):1000.00	PEAKS DB
519	194	CR_04240C_B	R.AGGDLIPWLISQQFQDEEFASLSGAR.V	Y	140.83	2834.39	26	-0.4	945.803	3	88.45	224370	33	F33:32993	T1_1.raw	2	2	605	630			PEAKS DB
519	194	CR_04240C_B	R.IATNPEYSGMGYGSR.A	Y	108.07	1601.71	15	-2.8	801.862	2	35.51	140000	33	F33:11197	T1_1.raw	1	1	634	648			PEAKS DB
519	194	CR_04240C_B	K.KTGQDISLSSVQSAILLAIGLQHK.D	Y	106.55	2506.41	24	-1	627.61	4	81.3	171840	33	F33:30101	T1_1.raw	1	1	861	884			PEAKS DB
519	194	CR_04240C_B	K.TGQDISLSSVQSAILLAIGLQHK.D	Y	103.04	2378.32	23	0.3	793.78	3	85.35	208920	33	F33:31750	T1_1.raw	1	1	862	884			PEAKS DB
519	194	CR_04240C_B	R.TQSNNATPSETTVVSR.D	Y	95.14	1690.81	16	-0.3	846.413	2	22.54	1545900	33	F33:6151	T1_1.raw	1	1	432	447			PEAKS DB
519	194	CR_04240C_B	K.KFQASQALSIIEAAEQGEGDETTSQK.L	Y	91.33	2765.34	26	-0.8	922.785	3	67.24	2766600	33	F33:24277	T1_1.raw	1	1	790	815			PEAKS DB
519	194	CR_04240C_B	R.EVNEQDPFEAFISNQHIR.Y	Y	89.88	2172.02	18	0.3	725.015	3	66.27	3128600	33	F33:23932	T1_1.raw	3	3	87	104			PEAKS DB
519	194	CR_04240C_B	K.GTPHPSQC(+57.02)QLFYVNR.D	Y	88.47	1802.85	15	0	601.958	3	36.78	1745000	33	F33:11681	T1_1.raw	1	1	503	517	Carbamidomethylation	C8:Carbamidomethylation:1000.00	PEAKS DB
519	194	CR_04240C_B	K.FTDISESTELNDHTITR.V	Y	88.04	1977.93	17	-0.5	660.316	3	41.53	2422000	33	F33:13676	T1_1.raw	1	1	661	677			PEAKS DB
519	194	CR_04240C_B	R.DTLFSYHPVSEAFLQK.M	Y	87.64	1880.93	16	0.6	627.985	3	65.35	3291400	33	F33:23590	T1_1.raw	2	2	518	533			PEAKS DB
519	194	CR_04240C_B	K.LQDDLEEAGDEAIK.E	Y	85.82	1544.72	14	0.2	773.368	2	42.15	219090	33	F33:13970	T1_1.raw	1	1	955	968			PEAKS DB
519	194	CR_04240C_B	K.FQASQALSIIEAAEQGEGDETTSQK.L	Y	85.16	2637.24	25	0.7	880.088	3	77.4	1084600	33	F33:28488	T1_1.raw	2	2	791	815			PEAKS DB
519	194	CR_04240C_B	K.LTKEQLDSLLSPFDLKR.L	Y	83.67	2002.11	17	0.3	501.535	4	68.61	1206500	33	F33:24862	T1_1.raw	1	1	816	832			PEAKS DB
519	194	CR_04240C_B	K.ESLADVQPAGSLVALSK.T	Y	81.19	1683.9	17	-0.2	842.959	2	60.81	4062800	33	F33:21855	T1_1.raw	2	2	239	255			PEAKS DB
519	194	CR_04240C_B	R.NQLPNLHYLMMSADLK.M	Y	81.14	1886.94	16	0.2	629.987	3	67.24	1451400	33	F33:24384	T1_1.raw	1	1	35	50			PEAKS DB
519	194	CR_04240C_B	R.VTDSELANASLKDEIK.L	Y	78.39	1731.89	16	-0.3	866.952	2	39.31	2742700	33	F33:12791	T1_1.raw	2	2	678	693			PEAKS DB
519	194	CR_04240C_B	R.ELINALNLDKYAIAEDAEWDEK.S	Y	77.61	2562.25	22	-1	855.089	3	76.18	296060	33	F33:27986	T1_1.raw	1	1	976	997			PEAKS DB
519	194	CR_04240C_B	K.HVKPLPPKDDDELTPNAK.E	Y	75.74	2013.05	18	-0.3	504.27	4	20.79	2814100	33	F33:5721	T1_1.raw	1	1	215	232			PEAKS DB
519	194	CR_04240C_B	K.TINQAQAILTFIDVISEK.T	Y	74.24	2003.09	18	-0.3	668.705	3	89.14	374400	33	F33:33330	T1_1.raw	1	1	256	273			PEAKS DB
519	194	CR_04240C_B	K.ELKESLADVQPAGSLVALSK.T	Y	73.25	2054.13	20	0.2	685.716	3	58.03	2398300	33	F33:20492	T1_1.raw	1	1	236	255			PEAKS DB
519	194	CR_04240C_B	K.EQLDSLLSPFDLKR.L	Y	70.4	1659.88	14	-0.1	554.302	3	67.43	6440800	33	F33:24397	T1_1.raw	2	2	819	832			PEAKS DB
519	194	CR_04240C_B	R.QTPNELTGEHTSVVISVLPGR.E	Y	68.07	2233.17	21	0.3	745.398	3	53.03	126470	33	F33:18499	T1_1.raw	1	1	744	764			PEAKS DB
519	194	CR_04240C_B	K.EQLDSLLSPFDLK.R	Y	66.07	1503.78	13	-0.1	752.898	2	78.12	234790	33	F33:28798	T1_1.raw	1	1	819	831			PEAKS DB
519	194	CR_04240C_B	K.SAALGIAIAAAISHGYSNIFVTSPSPENLK.T	Y	65.41	2998.58	30	-2.6	1000.53	3	83.73	102070	33	F33:31095	T1_1.raw	2	2	290	319			PEAKS DB
519	194	CR_04240C_B	K.YAIAEDAEWDEK.S	Y	65.16	1438.63	12	-2.6	720.318	2	43.84	128750	33	F33:14644	T1_1.raw	1	1	986	997			PEAKS DB
519	194	CR_04240C_B	K.LLC(+57.02)LDVSLSK.N	Y	62.99	1146.63	10	0.1	574.323	2	55.79	542390	33	F33:19554	T1_1.raw	1	1	486	495	Carbamidomethylation	C3:Carbamidomethylation:1000.00	PEAKS DB
519	194	CR_04240C_B	R.FLSLLSYEFKK.F	Y	62.54	1373.76	11	-0.6	458.927	3	61.08	2236800	33	F33:21790	T1_1.raw	1	1	780	790			PEAKS DB
519	194	CR_04240C_B	R.TQSN(+.98)NATPSETTVVSR.D	Y	62.06	1691.8	16	-1.2	846.904	2	24.07	196960	33	F33:6610	T1_1.raw	1	1	432	447		N4:Deamidation (NQ):0.00	PEAKS DB
519	194	CR_04240C_B	R.SFFIIVGDK.A	Y	61.58	1024.56	9	0.9	513.287	2	60.49	1089700	33	F33:21531	T1_1.raw	1	1	24	32			PEAKS DB
519	194	CR_04240C_B	R.FLSLLSYEFK.K	Y	57.3	1245.66	10	-0.2	623.839	2	75.11	359910	33	F33:27501	T1_1.raw	1	1	780	789			PEAKS DB
519	194	CR_04240C_B	R.TLKEVVLDEPIR.Y	Y	57.11	1410.81	12	-0.9	706.411	2	41.99	133380	33	F33:13861	T1_1.raw	2	2	461	472			PEAKS DB
519	194	CR_04240C_B	K.SNEITGALTR.T	Y	56.53	1060.55	10	-1.3	531.282	2	30.79	1877000	33	F33:9376	T1_1.raw	1	1	451	460			PEAKS DB
519	194	CR_04240C_B	R.ELINALNLDK.Y	Y	53.81	1141.63	10	0.5	571.825	2	51.4	1031000	33	F33:17787	T1_1.raw	1	1	976	985			PEAKS DB
519	194	CR_04240C_B	K.TLFEFIFK.G	Y	53.53	1043.57	8	0.3	522.792	2	79.2	231020	33	F33:29227	T1_1.raw	1	1	320	327			PEAKS DB
519	194	CR_04240C_B	K.SVLWAYK.K	Y	45.61	865.47	7	0.3	433.742	2	42.78	394580	33	F33:14234	T1_1.raw	1	1	54	60			PEAKS DB
519	194	CR_04240C_B	K.EVVLDEPIR.Y	Y	42.53	1068.58	9	-1.7	535.297	2	38.72	683100	33	F33:12721	T1_1.raw	1	1	464	472			PEAKS DB
519	194	CR_04240C_B	R.ELINALNLDKYAIAEDAEWDEKSM(+15.99)DK.A	Y	37.27	3039.44	26	-0.3	760.867	4	70.53	718800	33	F33:25715	T1_1.raw	1	1	976	1001	Oxidation (M)	M24:Oxidation (M):1000.00	PEAKS DB
519	194	CR_04240C_B	R.QTPNELTGEHTSVVISVLPGREDKWLHEFSK.D	Y	35.29	3532.79	31	-0.1	589.806	6	61.46	1602000	33	F33:21998	T1_1.raw	1	1	744	774			PEAKS DB
519	194	CR_04240C_B	K.QRELINALNLDK.Y	Y	35.29	1425.79	12	0.6	476.272	3	42.36	93161	33	F33:14077	T1_1.raw	1	1	974	985			PEAKS DB
519	194	CR_04240C_B	K.E(+314.19)(+28.03)VVLDEPIR.Y	Y	33.21	1410.8	9	-0.1	471.274	3	42.18	1184000	33	F33:13954	T1_1.raw	1	1	464	472	Levuglandinyl-lysine anhydrolactam adduct; Ethylation	E1:Levuglandinyl-lysine anhydrolactam adduct:1000.00;E1:Ethylation:42.89	PEAKS PTM
519	194	CR_04240C_B	K.ELNLPTNQAM(+15.99)AM(+15.99)FAK.I	Y	32.45	1709.81	15	1.6	855.914	2	47.67	148970	33	F33:16221	T1_1.raw	1	1	892	906	Oxidation (M)	M10:Oxidation (M):1000.00;M12:Oxidation (M):1000.00	PEAKS DB
519	194	CR_04240C_B	K.LQDDLEEAGDEAIKEM(+15.99)R.E	Y	31.01	1976.9	17	1	659.975	3	42.74	387390	33	F33:14158	T1_1.raw	1	1	955	971	Oxidation (M)	M16:Oxidation (M):1000.00	PEAKS DB
123	643	C1_04100C_A	K.YSVGVGYANLNYGLAATATSNLSVFSAAYFHK.V	Y	138.66	3355.65	32	1.2	1119.56	3	83.34	400610	40	F40:31229	T1_8.raw	1	1	164	195			PEAKS DB
123	643	C1_04100C_A	K.IELSELLTPGLKGELDTSVVPNGAR.N	Y	123.24	2607.41	25	4	870.148	3	77.06	34315000	40	F40:28576	T1_8.raw	4	4	84	108			PEAKS DB
123	643	C1_04100C_A	K.ASNDLINKDFYHLSTAAVDVK.T	Y	111.25	2320.17	21	-1.2	1161.09	2	56.07	165500000	40	F40:19818	T1_8.raw	11	11	12	32			PEAKS DB
123	643	C1_04100C_A	K.YLDKATGLTLTQGWNNANALNTK.I	Y	109.98	2506.28	23	-0.4	836.434	3	57.82	35078000	40	F40:20473	T1_8.raw	3	3	61	83			PEAKS DB
123	643	C1_04100C_A	K.AKIADSGLTALSYTQELRPGVK.L	Y	108.77	2317.26	22	0.2	580.323	4	51.84	6745300	40	F40:18022	T1_8.raw	4	4	234	255			PEAKS DB
123	643	C1_04100C_A	K.ATGLTLTQGWNNANALNTK.I	Y	107.03	1987.01	19	0.1	994.514	2	56.29	18848000	40	F40:19851	T1_8.raw	7	7	65	83			PEAKS DB
123	643	C1_04100C_A	K.IELSELLTPGLKGELDTSVVPN(+.98)GAR.N	Y	105.04	2608.4	25	0.3	1305.21	2	78.34	7133500	40	F40:29171	T1_8.raw	8	8	84	108	Deamidation (NQ)	N22:Deamidation (NQ):1000.00	PEAKS DB
123	643	C1_04100C_A	K.IADSGLTALSYTQELRPGVK.L	Y	103.46	2118.13	20	-1.6	1060.07	2	56.07	142830000	40	F40:19825	T1_8.raw	13	13	236	255			PEAKS DB
123	643	C1_04100C_A	K.YLDKATGLTLTQGWNN(+.98)ANALNTK.I	Y	98.98	2507.27	23	-0.5	836.762	3	61.33	1048400	39	F39:23326	T1_7.raw	2	2	61	83		N16:Deamidation (NQ):14.02	PEAKS DB
123	643	C1_04100C_A	K.SSNVNVEFATK.Y	Y	97.55	1194.59	11	-4.6	598.298	2	29.76	32638000	40	F40:9271	T1_8.raw	2	2	213	223			PEAKS DB
123	643	C1_04100C_A	K.ATGLTLTQGWN(+.98)NANALNTK.I	Y	95.07	1988	19	0.8	995.006	2	58.03	491660	40	F40:20590	T1_8.raw	2	2	65	83		N11:Deamidation (NQ):0.00	PEAKS DB
123	643	C1_04100C_A	K.LNFFYQQSAVNAR.L	Y	92.85	1556.77	13	-0.6	779.394	2	52.29	30523000	40	F40:18142	T1_8.raw	8	8	112	124			PEAKS DB
123	643	C1_04100C_A	K.ATGLTLTQGWNN(+.98)ANALNTK.I	Y	92.36	1988	19	-0.4	995.005	2	61.2	482080	39	F39:23254	T1_7.raw	1	1	65	83		N12:Deamidation (NQ):12.28	PEAKS DB
123	643	C1_04100C_A	K.VNKYSVGVGYANLNYGLAATATSNLSVFSAAYFHK.V	Y	90.76	3696.86	35	-0.9	925.221	4	79.95	607160	40	F40:29843	T1_8.raw	1	1	161	195			PEAKS DB
123	643	C1_04100C_A	K.LGLGASFDALKLAEPVHK.L	Y	85.56	1865.04	18	0.9	467.268	4	59.12	15255000	39	F39:22312	T1_7.raw	4	4	256	273			PEAKS DB
123	643	C1_04100C_A	K.IELSELLTPGLKGELDTSVVPN(-17.03)GAR.N	Y	83.97	2590.39	25	1.3	864.47	3	78.39	167360	39	F39:30344	T1_7.raw	1	1	84	108	Ammonia-loss (N)	N22:Ammonia-loss (N):1000.00	PEAKS PTM
123	643	C1_04100C_A	K.GELDTSVVPN(+.98)GAR.N	Y	83.92	1314.64	13	0.4	658.328	2	36.38	4964100	39	F39:13129	T1_7.raw	5	5	96	108	Deamidation (NQ)	N10:Deamidation (NQ):1000.00	PEAKS DB
123	643	C1_04100C_A	K.LNFFYQQSAVN(+.98)AR.L	Y	83.55	1557.76	13	0.1	779.886	2	55.27	600490	39	F39:20760	T1_7.raw	2	2	112	124	Deamidation (NQ)	N11:Deamidation (NQ):36.24	PEAKS DB
123	643	C1_04100C_A	K.TVAPN(+.98)GVTFTVK.G	Y	81.39	1233.66	12	0.8	617.838	2	40.7	21943000	39	F39:14740	T1_7.raw	4	4	33	44	Deamidation (NQ)	N5:Deamidation (NQ):1000.00	PEAKS DB
123	643	C1_04100C_A	K.TVAPNGVTFTVK.G	Y	80.45	1232.68	12	0.9	617.346	2	39.6	13276000	39	F39:14489	T1_7.raw	3	3	33	44			PEAKS DB
123	643	C1_04100C_A	R.NAKLNFFYQQSAVNAR.L	Y	77.51	1869.95	16	-1	624.323	3	44.32	369750	39	F39:16244	T1_7.raw	1	1	109	124			PEAKS DB
123	643	C1_04100C_A	K.IELSELLTPGLK.G	Y	76.33	1311.76	12	0.3	656.89	2	72.31	67863000	38	F38:27143	T1_6.raw	6	6	84	95			PEAKS DB
123	643	C1_04100C_A	K.ATGLTLTQGWNNAN(+.98)ALNTK.I	Y	74.43	1988	19	0.3	995.006	2	57.76	527870	39	F39:21795	T1_7.raw	1	1	65	83	Deamidation (NQ)	N14:Deamidation (NQ):32.28	PEAKS DB
123	643	C1_04100C_A	K.GELDTSVVPNGAR.N	Y	72.78	1313.66	13	1	657.837	2	34.65	3282100	39	F39:12231	T1_7.raw	2	2	96	108			PEAKS DB
123	643	C1_04100C_A	K.LN(-17.03)FFYQQSAVNAR.L	Y	72.46	1539.75	13	-2.1	770.879	2	80.81	48571	39	F39:31315	T1_7.raw	1	1	112	124	Ammonia-loss (N)	N2:Ammonia-loss (N):90.01	PEAKS PTM
123	643	C1_04100C_A	K.ASNDLINKDFYHLSTAAVDVKTVAPNGVTFTVK.G	Y	72.05	3534.84	33	-2.9	884.714	4	69.26	552350	39	F39:26577	T1_7.raw	2	2	12	44			PEAKS DB
123	643	C1_04100C_A	K.YALDNTSFIK.A	Y	71.66	1170.59	10	0.7	586.304	2	46.96	35398000	39	F39:17507	T1_7.raw	8	8	224	233			PEAKS DB
123	643	C1_04100C_A	K.VSPLVQVGAK.A	Y	71.54	996.597	10	0	499.306	2	31.03	30296000	39	F39:10801	T1_7.raw	5	5	196	205			PEAKS DB
123	643	C1_04100C_A	K.LN(+.98)FFYQQSAVNAR.L	Y	71.37	1557.76	13	0.5	779.886	2	54.81	220940	39	F39:20478	T1_7.raw	1	1	112	124	Deamidation (NQ)	N2:Deamidation (NQ):41.53	PEAKS DB
123	643	C1_04100C_A	K.IELSELLTPGLKGE(+57.02)LDTSVVPNGAR.N	Y	70.88	2664.43	25	0.1	889.152	3	76.71	0	40	F40:28474	T1_8.raw	0	0	84	108		E14:Carbamidomethylation (DHKE X@N-term):13.45	PEAKS PTM
123	643	C1_04100C_A	K.IELSE(+57.02)LLTPGLKGELDTSVVPNGAR.N	Y	69.72	2664.43	25	1.2	889.153	3	76.04	0	40	F40:28188	T1_8.raw	0	0	84	108		E5:Carbamidomethylation (DHKE X@N-term):0.00	PEAKS PTM
123	643	C1_04100C_A	K.ASNDLIN(+.98)KDFYHLSTAAVDVK.T	Y	69.07	2321.15	21	0.9	581.296	4	57.12	5475500	39	F39:21609	T1_7.raw	5	5	12	32	Deamidation (NQ)	N7:Deamidation (NQ):16.51	PEAKS DB
123	643	C1_04100C_A	K.LGLGASFD(+57.02)ALK.L	Y	68.98	1147.62	11	0	574.819	2	53.49	805720	39	F39:20034	T1_7.raw	3	3	256	266	Carbamidomethylation (DHKE X@N-term)	D8:Carbamidomethylation (DHKE X@N-term):22.34	PEAKS PTM
123	643	C1_04100C_A	K.YLDKATGLTLTQGWN(+.98)NANALNTK.I	Y	65.79	2507.27	23	0.5	836.763	3	58.86	2994800	39	F39:22318	T1_7.raw	2	2	61	83		N15:Deamidation (NQ):11.06	PEAKS DB
123	643	C1_04100C_A	K.L(+57.02)NFFYQQSAVNAR.L	Y	65.59	1613.8	13	-0.6	807.904	2	54.35	123990	39	F39:20373	T1_7.raw	1	1	112	124	Carbamidomethylation (DHKE X@N-term)	L1:Carbamidomethylation (DHKE X@N-term):1000.00	PEAKS PTM
123	643	C1_04100C_A	K.LGLGASFDALK.L	Y	64.41	1090.6	11	0.2	546.308	2	55.6	87231000	39	F39:20970	T1_7.raw	7	7	256	266			PEAKS DB
123	643	C1_04100C_A	K.L(+57.02)GLGASFDALK.L	Y	64.36	1147.62	11	-3	574.817	2	56.93	788490	39	F39:21423	T1_7.raw	2	2	256	266	Carbamidomethylation (DHKE X@N-term)	L1:Carbamidomethylation (DHKE X@N-term):80.55	PEAKS PTM
123	643	C1_04100C_A	K.I(+57.02)ELSELLTPGLK.G	Y	63.58	1368.79	12	-0.3	685.4	2	73.8	94471	40	F40:27232	T1_8.raw	1	1	84	95		I1:Carbamidomethylation (DHKE X@N-term):9.34	PEAKS PTM
123	643	C1_04100C_A	K.ASN(+.98)DLINKDFYHLSTAAVDVK.T	Y	62.58	2321.15	21	0.7	581.296	4	59.04	31543000	39	F39:22499	T1_7.raw	5	5	12	32	Deamidation (NQ)	N3:Deamidation (NQ):11.12	PEAKS DB
123	643	C1_04100C_A	K.DDTISASVDAK.Y	Y	60.93	1120.52	11	0.7	561.27	2	26.1	804840	40	F40:7411	T1_8.raw	1	1	50	60			PEAKS DB
123	643	C1_04100C_A	K.LGLGASFDALK(+57.02)LAEPVHK.L	Y	60.09	1922.06	18	0.7	481.523	4	59.12	1081400	39	F39:22340	T1_7.raw	1	1	256	273		K11:Carbamidomethylation (DHKE X@N-term):11.27	PEAKS PTM
123	643	C1_04100C_A	K.VNKYSVGVGYANLNYGLAATATSNLSVFSAAYFHKVSPLVQVGAK.A	Y	59.2	4675.44	45	-1.3	936.095	5	81.07	160730	40	F40:30273	T1_8.raw	1	1	161	205			PEAKS DB
123	643	C1_04100C_A	K.ATGLTLTQGWNNANALNTKIELSELLTPGLK.G	Y	57.53	3280.77	31	-1.3	1094.59	3	81.51	0	40	F40:30490	T1_8.raw	0	0	65	95			PEAKS DB
123	643	C1_04100C_A	K.YLDKATGLTLTQGW(+31.99)NNANALNTK.I	Y	56.61	2538.27	23	-0.1	847.098	3	53.88	157420	39	F39:20203	T1_7.raw	1	1	61	83		W14:Dihydroxy:18.31	PEAKS PTM
123	643	C1_04100C_A	K.IADSGLTALSYTQE(+57.02)LRPGVK.L	Y	56.27	2175.15	20	-0.5	726.058	3	56.04	323850	40	F40:19774	T1_8.raw	1	1	236	255	Carbamidomethylation (DHKE X@N-term)	E14:Carbamidomethylation (DHKE X@N-term):22.09	PEAKS PTM
123	643	C1_04100C_A	K.ATWDSIK.S	Y	56	819.413	7	1.4	410.714	2	30.92	6610600	40	F40:9515	T1_8.raw	2	2	206	212			PEAKS DB
123	643	C1_04100C_A	K.LNFFYQQSAVNQ(sub A)R.L	Y	55.96	1613.8	13	1.2	807.906	2	50.55	31352	40	F40:17461	T1_8.raw	1	1	112	124			SPIDER
123	643	C1_04100C_A	K.SSNC(sub V)NVEFATK.Y	Y	55.04	1198.53	11	-2.4	600.27	2	29.79	31684	39	F39:10388	T1_7.raw	1	1	213	223			SPIDER
123	643	C1_04100C_A	K.YALDNTSFIKAKIADSGLTALSYTQELRPGVK.L	Y	54.51	3469.85	32	-0.3	694.976	5	73.91	0	39	F39:28503	T1_7.raw	0	0	224	255			PEAKS DB
123	643	C1_04100C_A	K.YALDN(+.98)TSFIK.A	Y	52.61	1171.58	10	0.7	586.796	2	50.09	332340	39	F39:18619	T1_7.raw	2	2	224	233	Deamidation (NQ)	N5:Deamidation (NQ):1000.00	PEAKS DB
123	643	C1_04100C_A	K.LGLGAS(+27.99)FDALK.L	Y	52.57	1118.6	11	0	560.306	2	60.2	348800	39	F39:22869	T1_7.raw	1	1	256	266	Formylation (TS)	S6:Formylation (TS):1000.00	PEAKS PTM
123	643	C1_04100C_A	K.Y(+57.02)ALDNTSFIK.A	Y	51.66	1227.61	10	-0.3	614.814	2	48.17	347030	40	F40:16496	T1_8.raw	1	1	224	233	Carbamidomethylation (DHKE X@N-term)	Y1:Carbamidomethylation (DHKE X@N-term):56.34	PEAKS PTM
123	643	C1_04100C_A	K.L(+27.99)GLGASFDALK.L	Y	51.06	1118.6	11	1.4	560.307	2	79.18	16647	39	F39:30662	T1_7.raw	1	1	256	266	Formylation	L1:Formylation:35.88	PEAKS PTM
123	643	C1_04100C_A	K.ATGLTLTQGW(+3.99)NNANALNTK.I	Y	50.24	1991.01	19	0.5	664.677	3	56.5	1194400	39	F39:21305	T1_7.raw	1	1	65	83	Tryptophan oxidation to kynurenin	W10:Tryptophan oxidation to kynurenin:1000.00	PEAKS PTM
123	643	C1_04100C_A	K.VNKYSVGVGYANLN(+.98)YGLAATATSNLSVFSAAYFHKVSPLVQVGAK.A	Y	49.43	4676.43	45	3.2	936.296	5	80.98	0	40	F40:30273	T1_8.raw	0	0	161	205		N14:Deamidation (NQ):0.00	PEAKS DB
123	643	C1_04100C_A	R.N(+.98)AKLNFFYQQSAVNAR.L	Y	48.74	1870.93	16	-0.2	624.651	3	53.15	0	39	F39:19914	T1_7.raw	0	0	109	124		N1:Deamidation (NQ):8.26	PEAKS DB
123	643	C1_04100C_A	K.IELSELLTPGLK(+58.01)GELDTSVVPNGAR.N	Y	44.96	2665.42	25	4.2	889.484	3	77.69	1860000	40	F40:28919	T1_8.raw	1	1	84	108	Carboxymethyl (KW X@N-term)	K12:Carboxymethyl (KW X@N-term):64.84	PEAKS PTM
123	643	C1_04100C_A	K.IAD(+57.02)SGLTALSYTQELRPGVK.L	Y	44.91	2175.15	20	2.1	726.06	3	54.42	267130	40	F40:19079	T1_8.raw	1	1	236	255		D3:Carbamidomethylation (DHKE X@N-term):14.04	PEAKS PTM
123	643	C1_04100C_A	K.AS(+27.99)NDLINKDFYHLSTAAVDVK.T	Y	42.43	2348.16	21	2.3	588.05	4	57.76	254530	39	F39:21858	T1_7.raw	1	1	12	32	Formylation (TS)	S2:Formylation (TS):26.05	PEAKS PTM
123	643	C1_04100C_A	K.ATGLTLTQGW(+31.99)NNANALNTK.I	Y	40.8	2019	19	-3.5	674.006	3	56.47	43561	39	F39:21284	T1_7.raw	1	1	65	83	Dihydroxy	W10:Dihydroxy:32.47	PEAKS PTM
123	643	C1_04100C_A	R.LFFDLLK.G	Y	36.46	894.521	7	-0.1	448.268	2	75.43	17305000	39	F39:29300	T1_7.raw	3	3	125	131			PEAKS DB
123	643	C1_04100C_A	K.ATWDSIKSSNVNVEFATKYALDNTSFIK.A	Y	35.34	3148.57	28	-1.3	788.149	4	73.89	327020	40	F40:27300	T1_8.raw	1	1	206	233			PEAKS DB
123	643	C1_04100C_A	K.YF(sub L)DKATGM(sub L)TLTQ(+.98)GWNNANALNTK.I	Y	34.97	2559.21	23	0.2	854.076	3	57.75	181420	39	F39:21804	T1_7.raw	1	1	61	83	Deamidation (NQ)	Q12:Deamidation (NQ):28.36	SPIDER
123	643	C1_04100C_A	K.DFYHLSTAAVDVK.T	Y	32.02	1464.72	13	0.4	489.249	3	50.61	1165000	39	F39:18806	T1_7.raw	1	1	20	32			PEAKS DB
123	643	C1_04100C_A	T.WDSIP(sub K)SSNVNVEFATK.Y	Y	30.86	1792.86	16	4	598.631	3	29.75	703060	40	F40:9031	T1_8.raw	1	1	208	223			SPIDER
123	643	C1_04100C_A	A.PAAYT(sub S)DLA(sub S)KASNDLINKDFYHLSTAAVDVK.T	Y	30.27	3250.65	30	-3.1	651.135	5	56.25	0	39	F39:21206	T1_7.raw	0	0	3	32			SPIDER
123	643	C1_04100C_A	K.IELSELLT(+59.02)PGLKGELDTSVVPNGAR.N	Y	29.63	2666.43	25	-0.7	889.817	3	77.76	0	40	F40:28919	T1_8.raw	0	0	84	108		T8:Aminoethylcysteine:16.51	PEAKS PTM
123	643	C1_04100C_A	K.LNFFYQQSQ(sub A)VNAR.L	Y	29.25	1613.8	13	0.1	807.905	2	50.73	0	39	F39:18911	T1_7.raw	0	0	112	124			SPIDER
204	790	C4_02870C_A	K.QIEVNEDEDLGDEEQSEELLEHDPREWK.T	Y	133.44	3409.51	28	-3.7	853.381	4	59.74	0	36	F36:22476	T1_4.raw	0	0	61	88			PEAKS DB
204	790	C4_02870C_A	K.YDFFEAWGPVFESEAR.F	Y	130.77	1948.86	16	0	975.439	2	84.74	483690	36	F36:32870	T1_4.raw	2	2	175	190			PEAKS DB
204	790	C4_02870C_A	K.QIEVNEDEDLGDEEQSEELLEHDPR.E	Y	118.72	2966.29	25	0.6	989.771	3	55.12	10835000	37	F37:19703	T1_5.raw	5	5	61	85			PEAKS DB
204	790	C4_02870C_A	K.TFEFKDEDVPDDTANR.D	Y	112.37	1897.83	16	-1.2	949.923	2	39.42	5854600	36	F36:13928	T1_4.raw	4	4	225	240			PEAKS DB
204	790	C4_02870C_A	K.S(+27.99)ADIDADVDLLIEKFDDVK.L	Y	106.84	2148.05	19	-0.3	1075.03	2	89.59	264040	36	F36:34832	T1_4.raw	1	1	367	385	Formylation (TS)	S1:Formylation (TS):1000.00	PEAKS PTM
204	790	C4_02870C_A	K.SADIDADVDLLIEKFDDVK.L	Y	106.36	2120.05	19	-0.3	1061.03	2	82.92	21285000	36	F36:32124	T1_4.raw	8	8	367	385			PEAKS DB
204	790	C4_02870C_A	K.STFVEVAKELVGAGSLDASYLK.Y	Y	100.45	2283.2	22	0	762.074	3	81.44	2049600	36	F36:31488	T1_4.raw	1	1	403	424			PEAKS DB
204	790	C4_02870C_A	R.RQYDSIDVENDPKPPAPK.S	Y	100.04	2068.02	18	1	518.013	4	29.33	3098000	36	F36:9746	T1_4.raw	2	2	155	172			PEAKS DB
204	790	C4_02870C_A	K.TANLYAVLGLSHLR.S	Y	97.39	1526.86	14	0.4	764.436	2	64.92	355540000	36	F36:24608	T1_4.raw	13	13	89	102			PEAKS DB
204	790	C4_02870C_A	R.Q(-17.03)YDSIDVENDPKPPAPK.S	Y	92.38	1894.89	17	-0.9	948.454	2	44.12	8432400	36	F36:15826	T1_4.raw	3	3	156	172	Pyro-glu from Q	Q1:Pyro-glu from Q:1000.00	PEAKS PTM
204	790	C4_02870C_A	K.SKYDFFEAWGPVFESEAR.F	Y	89.44	2163.99	18	-0.1	722.337	3	78.6	14218000	36	F36:30257	T1_4.raw	4	4	173	190			PEAKS DB
204	790	C4_02870C_A	K.T(+27.99)FEFKDEDVPDDTANR.D	Y	88.63	1925.83	16	-0.3	963.921	2	51.49	76565	36	F36:19006	T1_4.raw	1	1	225	240	Formylation (TS)	T1:Formylation (TS):111.64	PEAKS PTM
204	790	C4_02870C_A	K.QIEVN(+.98)EDEDLGDEEQSEELLEHDPREWK.T	Y	86.61	3410.49	28	1.8	853.632	4	59.74	979570	36	F36:22476	T1_4.raw	1	1	61	88	Deamidation (NQ)	N5:Deamidation (NQ):33.81	PEAKS DB
204	790	C4_02870C_A	K.STFVEVAKELVGAGSLDAS(+27.99)YLK.Y	Y	86	2311.19	22	1	771.406	3	81.78	176860	36	F36:31657	T1_4.raw	1	1	403	424	Formylation (TS)	S19:Formylation (TS):61.69	PEAKS PTM
204	790	C4_02870C_A	R.GHTWSEFEKLEAEK.N	Y	85.03	1689.8	14	0.5	564.274	3	39.88	4047600	36	F36:14078	T1_4.raw	2	2	44	57			PEAKS DB
204	790	C4_02870C_A	K.S(+27.99)KYDFFEAWGPVFESEAR.F	Y	84.13	2191.99	18	-0.5	1097	2	83.94	539460	36	F36:32492	T1_4.raw	2	2	173	190	Formylation (TS)	S1:Formylation (TS):92.48	PEAKS PTM
204	790	C4_02870C_A	K.SADIDADVDLLIEKFDDVKLGEVADKVK.D	Y	82.37	3059.59	28	0.6	612.926	5	80.65	2299600	36	F36:31175	T1_4.raw	2	2	367	394			SPIDER
204	790	C4_02870C_A	K.LGEVADKVKDADAASVK.S	Y	80.17	1714.91	17	0.6	429.735	4	27.1	6868400	36	F36:8837	T1_4.raw	2	2	386	402			PEAKS DB
204	790	C4_02870C_A	R.AAVKDNNYFGDSAK.S	Y	78.13	1498.71	14	0.1	500.576	3	22.91	0	36	F36:7192	T1_4.raw	0	0	353	366			PEAKS DB
204	790	C4_02870C_A	R.Q(+27.99)YDSIDVENDPKPPAPK.S	Y	78.08	1939.92	17	1.2	970.967	2	42.7	87218	36	F36:15303	T1_4.raw	1	1	156	172	Formylation	Q1:Formylation:56.41	PEAKS PTM
204	790	C4_02870C_A	K.AFEVM(+15.99)LDPVK.R	Y	77.83	1163.59	10	-1.4	582.801	2	49.11	3155200	36	F36:17963	T1_4.raw	2	2	144	153	Oxidation (M)	M5:Oxidation (M):1000.00	PEAKS DB
204	790	C4_02870C_A	K.QPVPLLGNLESTKEEVDAFYSFWGR.F	Y	77.47	2881.43	25	0.6	961.484	3	86.66	2176200	36	F36:33617	T1_4.raw	2	2	195	219			PEAKS DB
204	790	C4_02870C_A	K.ELVGAGSLDASYLK.Y	Y	77.34	1421.74	14	-0.2	711.877	2	53.66	24178000	36	F36:19836	T1_4.raw	5	5	411	424			PEAKS DB
204	790	C4_02870C_A	K.E(+27.99)LVGAGSLDASYLK.Y	Y	76.45	1449.74	14	-0.6	725.874	2	71.44	0	36	F36:27403	T1_4.raw	0	0	411	424	Formylation	E1:Formylation:100.88	PEAKS PTM
204	790	C4_02870C_A	K.TFEFKDEDVPDDTANRDHKR.Y	Y	74.81	2434.11	20	0.5	487.83	5	26.49	8325600	36	F36:8677	T1_4.raw	1	1	225	244			SPIDER
204	790	C4_02870C_A	K.SASGGLENDGFFK.I	Y	74.79	1327.6	13	-0.1	664.809	2	44.37	18692000	36	F36:16179	T1_4.raw	5	5	127	139			PEAKS DB
204	790	C4_02870C_A	K.TANLYAVLGLS(+27.99)HLR.S	Y	74.66	1554.85	14	1.7	519.292	3	69.16	23767000	36	F36:26590	T1_4.raw	2	2	89	102	Formylation (TS)	S11:Formylation (TS):71.03	PEAKS PTM
204	790	C4_02870C_A	K.TAN(+.98)LYAVLGLSHLR.S	Y	74.52	1527.84	14	-2.3	510.286	3	68.9	660010	36	F36:26335	T1_4.raw	1	1	89	102	Deamidation (NQ)	N3:Deamidation (NQ):1000.00	PEAKS DB
204	790	C4_02870C_A	K.TANLYAVLGLSH(+57.02)LR.S	Y	74.38	1583.88	14	0.2	528.967	3	64.7	12569000	36	F36:24480	T1_4.raw	2	2	89	102	Carbamidomethylation (DHKE X@N-term)	H12:Carbamidomethylation (DHKE X@N-term):88.25	PEAKS PTM
204	790	C4_02870C_A	K.SADIDADVDLLIEK.F	Y	74.28	1515.77	14	0.3	758.891	2	67.81	3033600	36	F36:25933	T1_4.raw	1	1	367	380			PEAKS DB
204	790	C4_02870C_A	K.T(+27.99)ANLYAVLGLSHLR.S	Y	73.82	1554.85	14	-0.1	778.433	2	80.23	1003400	36	F36:30981	T1_4.raw	1	1	89	102	Formylation (TS)	T1:Formylation (TS):129.31	PEAKS PTM
204	790	C4_02870C_A	K.SKYDFFEAWGPVFES(+27.99)EAR.F	Y	72.92	2191.99	18	-0.5	731.669	3	79.53	977060	36	F36:30674	T1_4.raw	1	1	173	190	Formylation (TS)	S15:Formylation (TS):75.66	PEAKS PTM
204	790	C4_02870C_A	R.QYDSIDVENDPKPPAPK.S	Y	72.3	1911.92	17	2.9	638.316	3	33.72	4867300	36	F36:11598	T1_4.raw	5	5	156	172			PEAKS DB
204	790	C4_02870C_A	K.SASGGLEN(+.98)DGFFK.I	Y	72.04	1328.59	13	-0.1	665.301	2	47.31	488470	36	F36:17225	T1_4.raw	1	1	127	139	Deamidation (NQ)	N8:Deamidation (NQ):1000.00	PEAKS DB
204	790	C4_02870C_A	K.S(+27.99)ASGGLENDGFFK.I	Y	68.05	1355.6	13	-0.2	678.807	2	60.37	573610	36	F36:22724	T1_4.raw	1	1	127	139		S1:Formylation (TS):7.32	PEAKS PTM
204	790	C4_02870C_A	K.AFEVMLDPVKR.R	Y	67.52	1303.7	11	0.4	435.573	3	45.8	98929	36	F36:16614	T1_4.raw	1	1	144	154			PEAKS DB
204	790	C4_02870C_A	K.E(+57.02)LVGAGSLDASYLK.Y	Y	64.52	1478.76	14	-0.7	740.388	2	52.01	487230	36	F36:19166	T1_4.raw	1	1	411	424	Carbamidomethylation (DHKE X@N-term)	E1:Carbamidomethylation (DHKE X@N-term):75.49	PEAKS PTM
204	790	C4_02870C_A	K.SKY(+31.99)DFFEAWGPVFESEAR.F	Y	63.41	2195.98	18	-1.2	733	3	78.66	152350	36	F36:30377	T1_4.raw	1	1	173	190		Y3:Dihydroxy:0.00	PEAKS PTM
204	790	C4_02870C_A	K.AFEVMLDPVK.R	Y	61.42	1147.59	10	-2.7	574.803	2	56.03	7561700	38	F38:20384	T1_6.raw	3	3	144	153			PEAKS DB
204	790	C4_02870C_A	R.GHTWS(+79.97)EFEKLEAEK.N	Y	61.06	1769.77	14	-1.3	885.889	2	50.19	162980	36	F36:18446	T1_4.raw	1	1	44	57		S5:Phosphorylation (STY):14.04	PEAKS PTM
204	790	C4_02870C_A	K.T(+57.02)ANLYAVLGLSHLR.S	Y	61.04	1583.88	14	1.3	528.967	3	67.5	1419700	36	F36:25661	T1_4.raw	1	1	89	102	Carbamidomethylation (DHKE X@N-term)	T1:Carbamidomethylation (DHKE X@N-term):98.13	PEAKS PTM
204	790	C4_02870C_A	K.EEVDAFYSFWGR.F	Y	58.32	1504.66	12	0.2	753.339	2	76.49	51913	36	F36:29477	T1_4.raw	1	1	208	219			PEAKS DB
204	790	C4_02870C_A	K.ELVGAGSLDAS(+27.99)YLK.Y	Y	58.22	1449.74	14	-0.4	725.875	2	55.62	2812200	36	F36:20696	T1_4.raw	1	1	411	424	Formylation (TS)	S11:Formylation (TS):42.89	PEAKS PTM
204	790	C4_02870C_A	K.TANLYAVLGLS(+114.04)HLR.S	Y	56.59	1640.9	14	3.1	547.976	3	64.3	352910	36	F36:24353	T1_4.raw	1	1	89	102	Ubiquitin	S11:Ubiquitin:86.91	PEAKS PTM
204	790	C4_02870C_A	R.AAVKDN(+.98)NYFGDSAK.S	Y	55.24	1499.69	14	0.1	500.904	3	24.81	0	36	F36:7946	T1_4.raw	0	0	353	366		N6:Deamidation (NQ):7.21	PEAKS DB
204	790	C4_02870C_A	K.SAS(+27.99)GGLENDGFFK.I	Y	54.1	1355.6	13	-0.3	678.807	2	47.45	1623500	36	F36:17265	T1_4.raw	1	1	127	139		S3:Formylation (TS):11.10	PEAKS PTM
204	790	C4_02870C_A	R.E(+28.03)(+43.04)WKTANLYAVLGLSHLR.S	Y	53.92	2041.15	17	4.6	511.296	4	64.98	0	36	F36:24688	T1_4.raw	0	0	86	102		E1:Ethylation:0.00;E1:Carboxyl modification with ethanolamine:75.68	PEAKS PTM
204	790	C4_02870C_A	K.QIEVNEDED(+57.02)LGDEEQSEELLEHDPR.E	Y	52.63	3023.31	25	-0.7	1008.78	3	54.68	754090	36	F36:20398	T1_4.raw	1	1	61	85		D9:Carbamidomethylation (DHKE X@N-term):0.00	PEAKS PTM
204	790	C4_02870C_A	M.S(+42.01)IVLPSGTTDGFK.A	Y	51.87	1362.7	13	2.9	682.361	2	4.59	10601000	37	F37:1456	T1_5.raw	8	8	2	14	Acetylation (N-term)	S1:Acetylation (N-term):1000.00	PEAKS DB
204	790	C4_02870C_A	K.ELVGAGSLDASYLK(+57.02).Y	Y	49.76	1478.76	14	2.1	740.39	2	53.76	225490	36	F36:19934	T1_4.raw	1	1	411	424	Carbamidomethylation (DHKE X@N-term)	K14:Carbamidomethylation (DHKE X@N-term):35.03	PEAKS PTM
204	790	C4_02870C_A	K.Q(+.98)IEVNEDEDLGDEEQD(sub S)EELLEHDPR.E	Y	49.21	2995.27	25	3.9	999.434	3	59.91	0	36	F36:22550	T1_4.raw	0	0	61	85		Q1:Deamidation (NQ):0.00	SPIDER
204	790	C4_02870C_A	K.AFEVM(+15.99)LDPVKR.R	Y	47.9	1319.69	11	0.3	440.904	3	39.89	0	36	F36:14148	T1_4.raw	0	0	144	154	Oxidation (M)	M5:Oxidation (M):1000.00	PEAKS DB
204	790	C4_02870C_A	R.GHTWSEFEKLEAEKNVK.Q	Y	44.83	2031.01	17	0	508.759	4	36.6	777380	36	F36:12804	T1_4.raw	1	1	44	60			PEAKS DB
204	790	C4_02870C_A	K.DNNYFGDSAK.S	Y	41.17	1129.47	10	1	565.742	2	28.69	323870	36	F36:9495	T1_4.raw	1	1	357	366			PEAKS DB
204	790	C4_02870C_A	R.E(+58.01)(+17.03)WKTANLYAVLGLSHLR.S	Y	37.62	2045.11	17	-1.9	512.283	4	65.42	1791600	36	F36:24836	T1_4.raw	1	1	86	102		E1:Carboxymethyl (KW X@N-term):0.00;E1:Replacement of proton with ammonium ion:45.37	PEAKS PTM
204	790	C4_02870C_A	R.R(+27.99)QYDSIDVENDPKPPAPK.S	Y	37.5	2096.02	18	0.1	699.68	3	30.9	0	36	F36:10436	T1_4.raw	0	0	155	172		R1:Formylation:19.27	PEAKS PTM
204	790	C4_02870C_A	R.I(+27.99)IELVER.A	Y	37.14	898.512	7	-2	450.262	2	75.42	0	36	F36:29026	T1_4.raw	0	0	265	271	Formylation	I1:Formylation:1000.00	PEAKS PTM
204	790	C4_02870C_A	K.STFVEVAK.E	Y	36.53	879.47	8	-1.9	440.741	2	26.98	71402	36	F36:8785	T1_4.raw	2	2	403	410			PEAKS DB
204	790	C4_02870C_A	R.IIELVER.A	Y	36.06	870.518	7	0.3	436.266	2	35.96	23252000	36	F36:12733	T1_4.raw	1	1	265	271			PEAKS DB
204	790	C4_02870C_A	K.Q(-17.03)IEVNEDEDLGDEEQSEELLEHDPREWK.T	Y	33.13	3392.48	28	0.1	1131.83	3	69.87	1161500	36	F36:26720	T1_4.raw	1	1	61	88	Pyro-glu from Q	Q1:Pyro-glu from Q:1000.00	PEAKS PTM
204	790	C4_02870C_A	K.LGEVADKVKDADAAS(+27.99)VK.S	Y	30.68	1742.9	17	-0.2	436.733	4	28.97	453210	36	F36:9596	T1_4.raw	1	1	386	402	Formylation (TS)	S15:Formylation (TS):1000.00	PEAKS PTM
204	790	C4_02870C_A	R.I(+57.02)IELVER.A	Y	30.52	927.539	7	2.1	464.778	2	40.76	299920	36	F36:14527	T1_4.raw	1	1	265	271	Carbamidomethylation (DHKE X@N-term)	I1:Carbamidomethylation (DHKE X@N-term):41.83	PEAKS PTM
204	790	C4_02870C_A	R.N(+.98)IRAAVKDN(+.98)N(+.98)YFGDSAK.S	Y	30.29	1884.89	17	-4	472.227	4	42.99	77158	38	F38:15060	T1_6.raw	1	1	350	366	Deamidation (NQ)	N1:Deamidation (NQ):1000.00;N9:Deamidation (NQ):1000.00;N10:Deamidation (NQ):1000.00	PEAKS DB
204	790	C4_02870C_A	R.T(+42.01)M(sub L)RGHTWSEFEKLEAEK.N	Y	29.41	2120	17	4.8	425.009	5	39.93	327630	36	F36:14161	T1_4.raw	1	1	41	57	Acetylation (N-term)	T1:Acetylation (N-term):1000.00	SPIDER
204	790	C4_02870C_A	K.RIIELVER.A	Y	28.86	1026.62	8	-1.8	514.316	2	30.49	170810	36	F36:10262	T1_4.raw	1	1	264	271			PEAKS DB
204	790	C4_02870C_A	K.S(+27.99)TFVEVAK.E	Y	28.84	907.465	8	-1.4	454.739	2	43.26	247520	36	F36:15540	T1_4.raw	1	1	403	410		S1:Formylation (TS):0.00	PEAKS PTM
493	1097	C1_12680W_B	K.TLVKDENEEDEEDEDDDDDVDSDPILDSESIPLR.H	Y	200	3904.65	34	-0.2	1302.56	3	65.48	12506000	33	F33:23630	T1_1.raw	5	5	183	216			PEAKS DB
493	1097	C1_12680W_B	R.AHGNVEGYGLDWSPLVNTGALLSGDMSGR.I	Y	175.01	2972.41	29	0.5	991.811	3	80.36	666560	34	F34:30594	T1_2.raw	2	2	277	305			PEAKS DB
493	1097	C1_12680W_B	R.AHGNVEGYGLDWSPLVNTGALLSGDM(+15.99)SGR.I	Y	132.18	2988.4	29	-0.3	997.141	3	77.69	531670	34	F34:29498	T1_2.raw	2	2	277	305	Oxidation (M)	M26:Oxidation (M):1000.00	PEAKS DB
493	1097	C1_12680W_B	R.NFTNNTTSNPSPVANYDFHK.S	Y	100.81	2267.02	20	0.1	756.682	3	40.11	3086500	35	F35:13954	T1_3.raw	4	4	404	423			PEAKS DB
493	1097	C1_12680W_B	R.KEAQELHDIPPQLLFVHWQR.D	Y	91.64	2483.31	20	0.1	497.669	5	59.61	2973700	34	F34:22131	T1_2.raw	8	8	467	486			PEAKS DB
493	1097	C1_12680W_B	K.EAQELHDIPPQLLFVHWQR.D	Y	90.9	2355.21	19	0.6	589.811	4	67.17	22155000	34	F34:25432	T1_2.raw	7	7	468	486			PEAKS DB
493	1097	C1_12680W_B	R.SYPATVYLATATQAAK.A	Y	83.07	1654.86	16	0.9	828.436	2	53.41	2329900	34	F34:19543	T1_2.raw	3	3	151	166			PEAKS DB
493	1097	C1_12680W_B	K.SDVNVISWSSK.I	Y	76.03	1220.6	11	-0.1	611.309	2	43.82	2139900	34	F34:15722	T1_2.raw	2	2	373	383			PEAKS DB
493	1097	C1_12680W_B	K.INHLLASGHDDGSWGVWDLR.N	Y	70.73	2247.08	20	-4.7	562.775	4	60.48	3305600	34	F34:22420	T1_2.raw	2	2	384	403			PEAKS DB
493	1097	C1_12680W_B	K.T(+59.02)LVKDENEEDEEDEDDDDDVDSDPILDSESIPLR.H	Y	69.17	3963.67	34	-0.4	1322.23	3	64.81	0	35	F35:24280	T1_3.raw	0	0	183	216		T1:Aminoethylcysteine:11.79	PEAKS PTM
493	1097	C1_12680W_B	R.WHPQIPGC(+57.02)LVSTGGDGLNIWK.T	Y	66.04	2334.16	21	-0.1	779.06	3	72.97	298780	34	F34:27583	T1_2.raw	1	1	493	513	Carbamidomethylation	C8:Carbamidomethylation:1000.00	PEAKS DB
493	1097	C1_12680W_B	K.TLVKDEN(+30.01)EEDEEDEDDDDDVDSDPILDSESIPLR.H	Y	61.25	3934.66	34	-1.3	1312.56	3	67.54	0	34	F34:25404	T1_2.raw	0	0	183	216	Hydroxymethyl	N7:Hydroxymethyl:1000.00	PEAKS PTM
493	1097	C1_12680W_B	R.RSYPATVYLATATQAAK.A	Y	60.93	1810.96	17	-0.6	604.659	3	43.5	768000	35	F35:15435	T1_3.raw	2	2	150	166			PEAKS DB
493	1097	C1_12680W_B	K.SDVNVISWS(+27.99)SK.I	Y	56.96	1248.6	11	2	625.308	2	48	146250	35	F35:17256	T1_3.raw	1	1	373	383		S9:Formylation (TS):0.00	PEAKS PTM
493	1097	C1_12680W_B	K.IEELEAKEQEQQQQSSIYLPHK.S	Y	51.69	2654.32	22	-2	885.778	3	39.02	2168600	35	F35:13568	T1_3.raw	2	2	85	106			PEAKS DB
493	1097	C1_12680W_B	K.IEELEAKEQEQQQ(+.98)QSSIYLPHK.S	Y	46.39	2655.3	22	-1.2	664.832	4	40.94	455430	35	F35:14344	T1_3.raw	1	1	85	106		Q13:Deamidation (NQ):0.00	PEAKS DB
493	1097	C1_12680W_B	R.NFTNNTTSN(+.98)PSPVANYDFHK.S	Y	42.1	2268.01	20	1.9	757.011	3	42.45	100300	35	F35:14960	T1_3.raw	1	1	404	423		N9:Deamidation (NQ):0.00	PEAKS DB
493	1097	C1_12680W_B	K.EAQEM(sub L)HDV(sub I)PPQLLFVHWQR.D	Y	41.99	2359.15	19	-1.9	787.39	3	67.08	53893	34	F34:25221	T1_2.raw	1	1	468	486			SPIDER
493	1097	C1_12680W_B	K.EQEQQQQSSIYLPHK.S	Y	32.45	1841.89	15	-0.2	614.971	3	27.44	1256900	35	F35:8784	T1_3.raw	1	1	92	106			PEAKS DB
493	1097	C1_12680W_B	K.AFDTPGYM(+15.99)IPK.S	Y	30.72	1254.6	11	-3.8	628.303	2	43.34	694640	35	F35:15334	T1_3.raw	1	1	256	266	Oxidation (M)	M8:Oxidation (M):1000.00	PEAKS DB
493	1097	C1_12680W_B	D.LAVEADDEEISQQRKEQ(sub A)QELHDIPPQLLFVHWQR.D	Y	28.19	4124.07	34	-0.7	590.16	7	66.61	670040	35	F35:25128	T1_3.raw	1	1	453	486			SPIDER
363	727	CR_04200W_B	K.DGDHITFAGEGDQTPGVTPGDVVFIISQKPHPVFQR.K	N	179.22	3860.91	36	1.1	773.191	5	74.88	29579000	36	F36:28921	T1_4.raw	5	5	221	256			PEAKS DB
363	727	CR_04200W_B	K.DGDHITFAGEGDQ(+.98)TPGVTPGDVVFIISQKPHPVFQR.K	N	145.24	3861.9	36	3.6	773.389	5	74.82	0	39	F39:28880	T1_7.raw	0	0	221	256	Deamidation (NQ)	Q13:Deamidation (NQ):118.22	PEAKS DB
363	727	CR_04200W_B	R.EIYDQYGEEGLSGQGAGGFGM(+15.99)NADDIFAQFFGGGFHGGPQRPSR.G	N	141.37	4639.05	44	0.6	928.818	5	81.78	1656900	36	F36:31646	T1_4.raw	2	2	64	107	Oxidation (M)	M21:Oxidation (M):1000.00	PEAKS DB
363	727	CR_04200W_B	K.FKELSHAYEILSDDQKR.E	N	108.3	2078.04	17	0.9	520.519	4	40.15	15014000	36	F36:14272	T1_4.raw	4	4	47	63			PEAKS DB
363	727	CR_04200W_B	K.HSIAC(+57.02)SLEELYK.G	N	95.47	1448.7	12	-0.2	725.356	2	48.96	8635400	37	F37:17192	T1_5.raw	6	6	113	124	Carbamidomethylation	C5:Carbamidomethylation:1000.00	PEAKS DB
363	727	CR_04200W_B	K.FYDALGVSPNASDAELKK.A	N	90.83	1923.96	18	-0.1	962.986	2	45.75	20405000	36	F36:16551	T1_4.raw	7	7	7	24			PEAKS DB
363	727	CR_04200W_B	K.HSIAC(+57.02)SLEELYKGK.T	N	87.55	1633.81	14	0.2	545.612	3	45.18	1271500	36	F36:16299	T1_4.raw	2	2	113	126	Carbamidomethylation	C5:Carbamidomethylation:1000.00	PEAKS DB
363	727	CR_04200W_B	K.GNLIIHFNVKFPENNFADEESLKK.L	N	84.82	2802.43	24	1.9	935.154	3	60.35	8560300	36	F36:22733	T1_4.raw	3	3	318	341			PEAKS DB
363	727	CR_04200W_B	R.KGNDLLIEQEIELATALAGGEIAFK.H	N	81.25	2642.42	25	0.1	881.813	3	87.51	2221700	37	F37:33086	T1_5.raw	6	6	257	281			PEAKS DB
363	727	CR_04200W_B	K.FPENNFADEESLKK.L	N	80.78	1666.78	14	0.5	556.602	3	36.36	7752600	36	F36:13017	T1_4.raw	2	2	328	341			PEAKS DB
363	727	CR_04200W_B	K.AALKYHPDKNPSPEAAEK.F	N	79.49	1965	18	0	492.256	4	17.17	593950	36	F36:5018	T1_4.raw	1	1	29	46			PEAKS DB
363	727	CR_04200W_B	K.H(+27.99)SIAC(+57.02)SLEELYK.G	N	73.18	1476.69	12	-0.1	739.353	2	64.19	1679400	36	F36:24368	T1_4.raw	1	1	113	124	Formylation; Carbamidomethylation	H1:Formylation:172.82;C5:Carbamidomethylation:1000.00	PEAKS PTM
363	727	CR_04200W_B	R.IEIPAGEVIAPGSIK.M	N	72.46	1492.85	15	-0.5	747.432	2	56.77	21896000	40	F40:20094	T1_8.raw	10	10	290	304			PEAKS DB
363	727	CR_04200W_B	K.FYDALGVSPN(+.98)ASDAELKK.A	N	66.46	1924.94	18	-0.7	642.654	3	48.66	454430	37	F37:17060	T1_5.raw	2	2	7	24	Deamidation (NQ)	N10:Deamidation (NQ):1000.00	PEAKS DB
363	727	CR_04200W_B	K.ELSHAYEILSDDQKR.E	N	64.92	1802.88	15	-0.4	601.967	3	34.74	3028900	36	F36:11992	T1_4.raw	2	2	49	63			PEAKS DB
363	727	CR_04200W_B	R.IEIPAGEVIAPGS(+27.99)IK.M	N	63.64	1520.85	15	0.1	761.43	2	58.83	1447000	36	F36:22107	T1_4.raw	1	1	290	304	Formylation (TS)	S13:Formylation (TS):1000.00	PEAKS PTM
363	727	CR_04200W_B	K.DGDHITFAGEGDQTPGVTPGDVVFIISQKPHPVFQRK.G	N	59.62	3989.01	37	-0.5	665.841	6	68.48	0	36	F36:26158	T1_4.raw	0	0	221	257			PEAKS DB
363	727	CR_04200W_B	K.GN(+.98)LIIHFNVKFPENNFADEESLKK.L	N	59.32	2803.42	24	5.3	561.694	5	60.42	0	37	F37:21934	T1_5.raw	0	0	318	341		N2:Deamidation (NQ):0.00	SPIDER
363	727	CR_04200W_B	K.FYDALGVS(+27.99)PNASDAELKK.A	N	58.68	1951.95	18	1	651.659	3	48	2447900	36	F36:17519	T1_4.raw	1	1	7	24	Formylation (TS)	S8:Formylation (TS):34.30	PEAKS PTM
363	727	CR_04200W_B	K.DGDHITFAGEGDQTPGVTPGDVVFIIS(+27.99)QKPHPVFQR.K	N	57.83	3888.91	36	-3.3	778.786	5	75.74	1438700	36	F36:29158	T1_4.raw	1	1	221	256	Formylation (TS)	S27:Formylation (TS):45.63	PEAKS PTM
363	727	CR_04200W_B	R.EIYDQYGEEGLSGQGAGGFGMNQ(sub A)DDIFAQFFGGGFHGGPQRPSR.G	N	57.7	4680.08	44	0.9	937.024	5	78.39	4072200	36	F36:30230	T1_4.raw	1	1	64	107			SPIDER
363	727	CR_04200W_B	K.GNLIIHFNVK.F	N	57.26	1153.66	10	-0.4	577.837	2	42.31	1076100	36	F36:15121	T1_4.raw	2	2	318	327			PEAKS DB
363	727	CR_04200W_B	K.MVEGFGMPVR.T	N	57.03	1121.54	10	-0.3	561.775	2	46.22	745950	36	F36:16832	T1_4.raw	1	1	305	314			PEAKS DB
363	727	CR_04200W_B	K.LASLLPKPTEVK.I	Y	55.99	1294.79	12	0.2	432.603	3	36.6	3533600	36	F36:12799	T1_4.raw	3	3	342	353			PEAKS DB
363	727	CR_04200W_B	K.HSIAC(+57.02)S(+27.99)LEELYK.G	N	52.17	1476.69	12	-0.3	739.353	2	52.48	285980	36	F36:19455	T1_4.raw	1	1	113	124	Carbamidomethylation; Formylation (TS)	C5:Carbamidomethylation:1000.00;S6:Formylation (TS):69.71	PEAKS PTM
363	727	CR_04200W_B	K.M(+15.99)VEGFGMPVR.T	N	50.29	1137.53	10	0.4	569.773	2	41.08	240240	36	F36:14606	T1_4.raw	1	1	305	314	Oxidation (M)	M1:Oxidation (M):41.94	PEAKS DB
363	727	CR_04200W_B	K.HSIAC(+57.02)S(+14.02)LEELYK.G	N	47.33	1462.71	12	0.7	732.364	2	48.87	284260	36	F36:17894	T1_4.raw	1	1	113	124	Carbamidomethylation; Methylation(others)	C5:Carbamidomethylation:1000.00;S6:Methylation(others):33.18	PEAKS PTM
363	727	CR_04200W_B	K.YHPDKNPSPEAAEKFK.E	N	44.95	1856.91	16	-0.4	465.233	4	19.34	647520	36	F36:5904	T1_4.raw	1	1	33	48			PEAKS DB
363	727	CR_04200W_B	R.EIYDQYGEEGLSGQGAGGFGMNADDIFAQFFGGGFHGGPQRPSR.G	N	44.54	4623.06	44	0.8	1156.77	4	83.54	916920	36	F36:32344	T1_4.raw	1	1	64	107			PEAKS DB
363	727	CR_04200W_B	R.FQTVC(+57.02)DKC(+57.02)QGTGDLIDPK.D	N	44.36	2080.96	18	-0.8	694.659	3	37.25	862880	37	F37:12320	T1_5.raw	2	2	176	193	Carbamidomethylation	C5:Carbamidomethylation:1000.00;C8:Carbamidomethylation:1000.00	PEAKS DB
363	727	CR_04200W_B	K.C(+57.02)QGTGDLIDPKDR.C	N	43.19	1473.69	13	1	492.237	3	24.76	0	37	F37:7514	T1_5.raw	0	0	183	195	Carbamidomethylation	C1:Carbamidomethylation:1000.00	PEAKS DB
363	727	CR_04200W_B	R.KGN(+.98)DLLIEQEIELATALAGGEIAFK.H	N	42.24	2643.4	25	0.1	882.141	3	89.18	8582.9	37	F37:33805	T1_5.raw	1	1	257	281		N3:Deamidation (NQ):0.00	PEAKS DB
363	727	CR_04200W_B	K.GNDLLIEQEIELATALAGGEIAFK.H	N	40.37	2514.32	24	-0.5	839.114	3	92.08	136000	37	F37:34943	T1_5.raw	3	3	258	281			PEAKS DB
363	727	CR_04200W_B	K.M(+15.99)VEGFGM(+15.99)PVR.T	N	39.18	1153.53	10	0.9	577.771	2	29.31	67438	37	F37:9264	T1_5.raw	1	1	305	314	Oxidation (M)	M1:Oxidation (M):1000.00;M7:Oxidation (M):1000.00	PEAKS DB
363	727	CR_04200W_B	K.IPADADVDDC(+57.02)TM(+15.99)VPAK.L	N	35.23	1732.76	16	0.9	867.39	2	33.2	25306	36	F36:11427	T1_4.raw	1	1	354	369	Carbamidomethylation; Oxidation (M)	C10:Carbamidomethylation:1000.00;M12:Oxidation (M):1000.00	PEAKS DB
363	727	CR_04200W_B	K.FKELSHAYEILS(+27.99)DDQKR.E	N	29.12	2106.04	17	-0.1	527.517	4	41.8	1166600	36	F36:14876	T1_4.raw	1	1	47	63	Formylation (TS)	S12:Formylation (TS):26.08	PEAKS PTM
93	197	CR_06340C_A	R.ANVFTNYQTGTILFGEPATN(+.98)AQHSFFQLVHQGTK.L	Y	123.36	3766.84	34	-0.7	942.716	4	79.45	1660100	36	F36:30684	T1_4.raw	1	1	371	404		N20:Deamidation (NQ):14.04	PEAKS DB
93	197	CR_06340C_A	R.ANVFTNYQTGTILFGEPATNAQHSFFQLVHQGTK.L	Y	115.57	3765.85	34	1.9	942.472	4	78.39	42796000	36	F36:30226	T1_4.raw	6	6	371	404			PEAKS DB
93	197	CR_06340C_A	K.SITDVVNIGIGGSDLGPVM(+15.99)VTEALK.A	Y	107.76	2500.31	25	0.9	1251.16	2	80.6	288450	36	F36:31167	T1_4.raw	1	1	152	176	Oxidation (M)	M19:Oxidation (M):1000.00	PEAKS DB
93	197	CR_06340C_A	K.AYSKPGLNVHFISNIDGTHTAETLK.N	Y	107.13	2712.39	25	0.5	679.104	4	46.51	160990000	36	F36:16862	T1_4.raw	9	9	177	201			PEAKS DB
93	197	CR_06340C_A	K.SITDVVNIGIGGSDLGPVMVTEALK.A	Y	103.47	2484.31	25	-0.6	1243.16	2	84.37	2335800	36	F36:32685	T1_4.raw	5	5	152	176			PEAKS DB
93	197	CR_06340C_A	R.MLASNFFAQSEALMVGKDEAK.V	Y	100.17	2286.1	21	0.5	763.042	3	71.53	9725800	36	F36:27400	T1_4.raw	1	1	428	448			PEAKS DB
93	197	CR_06340C_A	K.TFTTAETITN(+.98)ATSAK.N	Y	99.74	1556.76	15	-1.2	779.385	2	40.52	659410	36	F36:14419	T1_4.raw	3	3	216	230	Deamidation (NQ)	N10:Deamidation (NQ):1000.00	PEAKS DB
93	197	CR_06340C_A	K.NLVNKEILDQLVTLAK.E	Y	95.89	1810.06	16	-0.6	906.035	2	75.62	51099000	36	F36:29056	T1_4.raw	9	9	62	77			PEAKS DB
93	197	CR_06340C_A	K.TFTTAETITNATSAK.N	Y	95.79	1555.77	15	-0.4	778.893	2	37.62	22830000	36	F36:13350	T1_4.raw	9	9	216	230			PEAKS DB
93	197	CR_06340C_A	K.LRDAMFAGDHINTTEDR.A	Y	95.53	1960.91	17	0.4	491.234	4	32.62	7559000	36	F36:11084	T1_4.raw	4	4	84	100			PEAKS DB
93	197	CR_06340C_A	K.LIPADFILAAQSHNPIEK.N	Y	94.83	1976.07	18	-2	659.697	3	70.4	74659000	36	F36:26984	T1_4.raw	9	9	405	422			PEAKS DB
93	197	CR_06340C_A	K.TFTTAET(+27.99)ITNATSAK.N	Y	92.27	1583.77	15	-0.3	792.891	2	42.27	1074800	36	F36:15107	T1_4.raw	1	1	216	230	Formylation (TS)	T7:Formylation (TS):26.31	PEAKS PTM
93	197	CR_06340C_A	K.VKAEGATGGLVPHKEFSGNRPTTSILAQK.I	Y	91.97	2992.61	29	0.7	599.529	5	33.95	11370000	36	F36:11646	T1_4.raw	3	3	449	477			PEAKS DB
93	197	CR_06340C_A	K.HFAALSTNEKEVVAFGIDAK.N	Y	91.55	2146.11	20	0.6	716.376	3	51.39	2892100	36	F36:18994	T1_4.raw	2	2	246	265			PEAKS DB
93	197	CR_06340C_A	K.RFEEFSWIYK.N	Y	88.99	1403.69	10	0.1	468.903	3	58.5	23309000	36	F36:21899	T1_4.raw	6	6	39	48			PEAKS DB
93	197	CR_06340C_A	R.MLASNFFAQSEALM(+15.99)VGKDEAK.V	Y	87.82	2302.1	21	1.7	768.374	3	60.73	4187200	36	F36:22837	T1_4.raw	1	1	428	448	Oxidation (M)	M14:Oxidation (M):100.80	PEAKS DB
93	197	CR_06340C_A	R.FPAYLQQLSMESN(+.98)GK.S	Y	85.85	1712.81	15	-0.3	857.411	2	62.98	810240	36	F36:23844	T1_4.raw	1	1	352	366	Deamidation (NQ)	N13:Deamidation (NQ):45.99	PEAKS DB
93	197	CR_06340C_A	K.NLNPETTLFLIASK.T	Y	85.09	1559.86	14	0.4	520.959	3	75.24	25055000	36	F36:28923	T1_4.raw	8	8	202	215			PEAKS DB
93	197	CR_06340C_A	K.TFTTAETITNATS(+27.99)AK.N	Y	84.14	1583.77	15	-0.6	792.891	2	39.53	2253000	36	F36:14167	T1_4.raw	1	1	216	230		S13:Formylation (TS):0.00	PEAKS PTM
93	197	CR_06340C_A	K.M(+15.99)PVDGKDTAQEVDDVLK.H	Y	83.84	1874.89	17	-0.3	625.971	3	42.31	1901400	36	F36:15166	T1_4.raw	1	1	115	131	Oxidation (M)	M1:Oxidation (M):1000.00	PEAKS DB
93	197	CR_06340C_A	R.DAM(+15.99)FAGDHINTTEDR.A	Y	83.42	1707.72	15	0.7	570.246	3	28.32	1402900	36	F36:9354	T1_4.raw	2	2	86	100	Oxidation (M)	M3:Oxidation (M):1000.00	PEAKS DB
93	197	CR_06340C_A	K.LATDLPEWK.K	Y	83.39	1071.56	9	-0.1	536.787	2	47.14	22876000	33	F33:16051	T1_1.raw	6	6	6	14			PEAKS DB
93	197	CR_06340C_A	K.NMFGFESWVGGR.Y	Y	82.18	1385.62	12	-2	693.815	2	73.07	1055900	36	F36:28030	T1_4.raw	1	1	266	277			PEAKS DB
93	197	CR_06340C_A	K.NLVN(+.98)KEILDQLVTLAK.E	Y	80.6	1811.04	16	3.4	604.689	3	78.47	344140	36	F36:30296	T1_4.raw	2	2	62	77		N4:Deamidation (NQ):9.42	PEAKS DB
93	197	CR_06340C_A	K.NLVNKEILDQLVT(+27.99)LAK.E	Y	80	1838.05	16	-1.6	613.69	3	76.15	155840	36	F36:29299	T1_4.raw	1	1	62	77	Formylation (TS)	T13:Formylation (TS):1000.00	PEAKS PTM
93	197	CR_06340C_A	K.N(+.98)LVNKEILDQLVTLAK.E	Y	79.88	1811.04	16	0.3	604.688	3	82.15	254200	36	F36:31805	T1_4.raw	2	2	62	77		N1:Deamidation (NQ):10.22	PEAKS DB
93	197	CR_06340C_A	K.L(+27.99)IPADFILAAQSHNPIEK.N	Y	78.66	2004.07	18	-0.3	1003.04	2	83.72	322840	36	F36:32432	T1_4.raw	2	2	405	422	Formylation	L1:Formylation:70.23	PEAKS PTM
93	197	CR_06340C_A	K.TFTTAE(+57.02)TITNATSAK.N	Y	78.39	1612.79	15	0.7	807.405	2	36.43	107620	36	F36:12692	T1_4.raw	1	1	216	230	Carbamidomethylation (DHKE X@N-term)	E6:Carbamidomethylation (DHKE X@N-term):23.70	PEAKS PTM
93	197	CR_06340C_A	R.DAMFAGDHINTTEDR.A	Y	77.62	1691.72	15	0.5	846.868	2	35.56	45026	36	F36:12357	T1_4.raw	1	1	86	100			PEAKS DB
93	197	CR_06340C_A	K.A(+27.99)YSKPGLNVHFISNIDGTHTAETLK.N	Y	77.42	2740.38	25	0.3	686.103	4	54.43	1465800	36	F36:20212	T1_4.raw	1	1	177	201		A1:Formylation:16.66	PEAKS PTM
93	197	CR_06340C_A	K.AVATHDASTN(+.98)GLINQFK.E	Y	77.35	1786.88	17	3.7	596.638	3	38.86	2699400	36	F36:13731	T1_4.raw	2	2	530	546	Deamidation (NQ)	N10:Deamidation (NQ):35.13	PEAKS DB
93	197	CR_06340C_A	K.LRDAM(+15.99)FAGDHINTTEDR.A	Y	76.96	1976.9	17	-0.6	495.232	4	26.52	158240	36	F36:8639	T1_4.raw	1	1	84	100	Oxidation (M)	M5:Oxidation (M):1000.00	PEAKS DB
93	197	CR_06340C_A	R.DGSWTGYTGK.S	Y	76.86	1070.47	10	0.2	536.241	2	31.81	5961800	36	F36:10772	T1_4.raw	2	2	142	151			PEAKS DB
93	197	CR_06340C_A	K.T(+27.99)FTTAETITNATSAK.N	Y	76.57	1583.77	15	0.5	792.892	2	56.04	437830	36	F36:20937	T1_4.raw	1	1	216	230		T1:Formylation (TS):0.00	PEAKS PTM
93	197	CR_06340C_A	K.AYSKPGLNVHFISNIDGTHTAET(+27.99)LK.N	Y	76	2740.38	25	-0.6	549.083	5	47.63	12935000	36	F36:17587	T1_4.raw	1	1	177	201		T23:Formylation (TS):16.66	PEAKS PTM
93	197	CR_06340C_A	R.KM(+15.99)PVDGKDTAQEVDDVLK.H	Y	75.71	2002.99	18	0.3	501.754	4	35.6	3608500	36	F36:12323	T1_4.raw	1	1	114	131	Oxidation (M)	M2:Oxidation (M):1000.00	PEAKS DB
93	197	CR_06340C_A	K.N(+27.99)LVNKEILDQLVTLAK.E	Y	74.98	1838.05	16	3.4	920.036	2	84.13	295410	36	F36:32628	T1_4.raw	2	2	62	77		N1:Formylation:8.64	PEAKS PTM
93	197	CR_06340C_A	K.NYDDSKILFDFSK.N	Y	74.11	1590.76	13	0.9	531.26	3	57.88	730510	36	F36:21676	T1_4.raw	1	1	49	61			PEAKS DB
93	197	CR_06340C_A	K.AYS(+27.99)KPGLNVHFISNIDGTHTAETLK.N	Y	71.85	2740.38	25	-0.6	549.083	5	47.63	15267000	36	F36:17333	T1_4.raw	2	2	177	201	Formylation (TS)	S3:Formylation (TS):52.32	PEAKS PTM
93	197	CR_06340C_A	K.NWFLATAKDSK.H	Y	71.36	1279.66	11	-0.7	640.835	2	37.62	146580	36	F36:13224	T1_4.raw	2	2	231	241			PEAKS DB
93	197	CR_06340C_A	R.FPAYLQQLSM(+15.99)ESN(+.98)GK.S	Y	69.88	1728.8	15	-1.4	865.408	2	58.29	287680	36	F36:21831	T1_4.raw	1	1	352	366	Oxidation (M); Deamidation (NQ)	M10:Oxidation (M):1000.00;N13:Deamidation (NQ):28.95	PEAKS DB
93	197	CR_06340C_A	K.T(+57.02)FTTAETITNATSAK.N	Y	69.43	1612.79	15	-0.6	807.404	2	38.75	143390	36	F36:13650	T1_4.raw	1	1	216	230	Carbamidomethylation (DHKE X@N-term)	T1:Carbamidomethylation (DHKE X@N-term):76.17	PEAKS PTM
93	197	CR_06340C_A	K.AVATHDASTN(+.98)GLINQFKEWEE	Y	69.35	2360.09	21	0.3	787.705	3	63.5	11668000	36	F36:23982	T1_4.raw	2	2	530	550	Deamidation (NQ)	N10:Deamidation (NQ):52.86	PEAKS DB
93	197	CR_06340C_A	K.N(+57.02)LVNKEILDQLVTLAK.E	Y	69.05	1867.08	16	-0.1	623.366	3	79.32	705860	36	F36:30645	T1_4.raw	1	1	62	77	Carbamidomethylation (DHKE X@N-term)	N1:Carbamidomethylation (DHKE X@N-term):34.30	PEAKS PTM
93	197	CR_06340C_A	K.LIPADFILAAQS(+27.99)HNPIEK.N	Y	68.88	2004.07	18	1.2	669.031	3	71.25	3208100	36	F36:27345	T1_4.raw	1	1	405	422	Formylation (TS)	S12:Formylation (TS):1000.00	PEAKS PTM
93	197	CR_06340C_A	K.DTAQEVDDVLK.H	Y	68.57	1231.59	11	0.6	616.804	2	44.66	6386400	36	F36:16069	T1_4.raw	2	2	121	131			PEAKS DB
93	197	CR_06340C_A	K.PGLNVHFISNIDGTHTAETLK.N	Y	68.49	2263.16	21	2.5	566.799	4	50.99	342930	36	F36:18791	T1_4.raw	1	1	181	201			SPIDER
93	197	CR_06340C_A	K.N(+27.99)LNPETTLFLIASK.T	Y	68.3	1587.85	14	-0.2	794.933	2	86.06	590000	36	F36:33365	T1_4.raw	1	1	202	215	Formylation	N1:Formylation:57.37	PEAKS PTM
93	197	CR_06340C_A	K.EILDQLVTLAK.E	Y	67.34	1241.72	11	1	621.869	2	71.06	86320000	33	F33:25987	T1_1.raw	10	10	67	77			PEAKS DB
93	197	CR_06340C_A	K.AEGATGGLVPHKEFSGNRPTT(+27.99)SILAQK.I	Y	67.18	2793.44	27	0.8	559.696	5	37.37	1088300	36	F36:13111	T1_4.raw	1	1	451	477		T21:Formylation (TS):0.00	PEAKS PTM
93	197	CR_06340C_A	K.MPVDGKDTAQEVDDVLK.H	Y	65.45	1858.9	17	-1.4	930.455	2	48.48	5434000	36	F36:17735	T1_4.raw	4	4	115	131			PEAKS DB
93	197	CR_06340C_A	K.NLVNKEILDQLVTLAK(+57.02).E	Y	65.21	1867.08	16	1.4	623.367	3	77.17	270350	36	F36:29726	T1_4.raw	1	1	62	77	Carbamidomethylation (DHKE X@N-term)	K16:Carbamidomethylation (DHKE X@N-term):81.81	PEAKS PTM
93	197	CR_06340C_A	K.AYSKPGLNVHFISNIDGTHTAE(+57.02)TLK.N	Y	64.87	2769.41	25	-0.3	554.889	5	46.18	4014400	36	F36:16639	T1_4.raw	1	1	177	201		E22:Carbamidomethylation (DHKE X@N-term):6.63	PEAKS PTM
93	197	CR_06340C_A	K.AVATHDASTNGLINQFKEWEE	Y	64.82	2359.11	21	-1.5	787.375	3	62.42	12482000	36	F36:23553	T1_4.raw	1	1	530	550			PEAKS DB
93	197	CR_06340C_A	K.VKAEGATGGLVPHKEFS(+27.99)GNRPTTSILAQK.I	Y	64.49	3020.6	29	-1	605.128	5	34.3	572880	36	F36:11823	T1_4.raw	2	2	449	477		S17:Formylation (TS):0.00	PEAKS PTM
93	197	CR_06340C_A	K.EFSGNRPTTSILAQK.I	Y	63.71	1647.86	15	-0.5	550.293	3	31.31	17245000	37	F37:9934	T1_5.raw	8	8	463	477			PEAKS DB
93	197	CR_06340C_A	K.EFSDSIRDGSWTGYTGK.S	Y	63.51	1904.85	17	0.2	635.959	3	48.32	4035700	37	F37:16871	T1_5.raw	4	4	135	151			PEAKS DB
93	197	CR_06340C_A	R.M(+15.99)LASNFFAQSEALM(+15.99)VGKDEAK.V	Y	63.05	2318.09	21	-0.1	773.705	3	55.96	3330300	36	F36:20868	T1_4.raw	1	1	428	448	Oxidation (M)	M1:Oxidation (M):1000.00;M14:Oxidation (M):1000.00	PEAKS DB
93	197	CR_06340C_A	K.AEGATGGLVPHKEFSGNRPTTSILAQK.I	Y	62.9	2765.45	27	0.8	554.097	5	36.4	10865000	36	F36:12637	T1_4.raw	3	3	451	477			PEAKS DB
93	197	CR_06340C_A	R.FEEFSWIYK.N	Y	62.77	1247.59	9	0.4	624.801	2	67.07	1948200	36	F36:25505	T1_4.raw	1	1	40	48			PEAKS DB
93	197	CR_06340C_A	K.NLNPETTLFLIAS(+27.99)K.T	Y	62.33	1587.85	14	0.4	794.933	2	76.78	1786600	36	F36:29540	T1_4.raw	1	1	202	215	Formylation (TS)	S13:Formylation (TS):47.92	PEAKS PTM
93	197	CR_06340C_A	K.LIPADFILAAQSH(+57.02)NPIEK.N	Y	62.23	2033.09	18	1.6	678.707	3	69.11	1049100	36	F36:26461	T1_4.raw	1	1	405	422		H13:Carbamidomethylation (DHKE X@N-term):0.00	PEAKS PTM
93	197	CR_06340C_A	R.ANVFTNYQTGT(+27.99)ILFGEPATNAQHSFFQLVHQGTK.L	Y	62.13	3793.85	34	0.3	949.47	4	78.96	3567100	36	F36:30614	T1_4.raw	1	1	371	404		T11:Formylation (TS):0.00	PEAKS PTM
93	197	CR_06340C_A	K.L(+43.01)RDAMFAGDHINTTEDR.A	Y	62.11	2003.91	17	-0.1	501.985	4	28.17	1366300	36	F36:9275	T1_4.raw	2	2	84	100	Carbamylation	L1:Carbamylation:1000.00	PEAKS PTM
93	197	CR_06340C_A	K.NM(+15.99)FGFESWVGGR.Y	Y	61.43	1401.61	12	-0.1	701.814	2	62.9	293480	36	F36:23796	T1_4.raw	1	1	266	277	Oxidation (M)	M2:Oxidation (M):1000.00	PEAKS DB
93	197	CR_06340C_A	K.AEGATGGLVPHKEFSGNRPTTS(+27.99)ILAQK.I	Y	61.16	2793.44	27	2.4	559.697	5	38.62	149340	36	F36:13627	T1_4.raw	1	1	451	477		S22:Formylation (TS):0.00	PEAKS PTM
93	197	CR_06340C_A	R.M(+15.99)LASNFFAQSEALMVGKDEAK.V	Y	60.61	2302.1	21	-2.9	768.371	3	66.78	2911400	36	F36:25400	T1_4.raw	2	2	428	448	Oxidation (M)	M1:Oxidation (M):65.74	PEAKS DB
93	197	CR_06340C_A	K.AYSKPGLNVHFISNIDGT(+27.99)HTAETLK.N	Y	60.31	2740.38	25	0.1	686.103	4	48.39	2973600	36	F36:17755	T1_4.raw	1	1	177	201		T18:Formylation (TS):0.00	PEAKS PTM
93	197	CR_06340C_A	K.NLVNK(+57.02)EILDQLVTLAK.E	Y	60.25	1867.08	16	0.6	623.367	3	75.68	271300	36	F36:29138	T1_4.raw	1	1	62	77		K5:Carbamidomethylation (DHKE X@N-term):11.06	PEAKS PTM
93	197	CR_06340C_A	K.AVATHDASTNGLINQFK.E	Y	60.22	1785.9	17	-0.3	596.307	3	38.84	1107600	36	F36:13731	T1_4.raw	1	1	530	546			PEAKS DB
93	197	CR_06340C_A	R.M(+27.99)LASNFFAQSEALMVGKDEAK.V	Y	59.78	2314.1	21	0.9	772.374	3	84.29	70778	36	F36:32672	T1_4.raw	1	1	428	448	Formylation	M1:Formylation:75.68	PEAKS PTM
93	197	CR_06340C_A	K.NWFLATAK.D	Y	59.71	949.502	8	0.2	475.758	2	48.13	13222000	37	F37:16773	T1_5.raw	4	4	231	238			PEAKS DB
93	197	CR_06340C_A	K.E(-18.01)ILDQLVTLAK.E	Y	59.59	1223.71	11	-1	612.863	2	84.39	72439	36	F36:32727	T1_4.raw	1	1	67	77	Pyro-glu from E	E1:Pyro-glu from E:1000.00	PEAKS PTM
93	197	CR_06340C_A	K.EILD(+57.02)QLVTLAK.E	Y	59.07	1298.74	11	1.2	650.38	2	64.02	309170	36	F36:24281	T1_4.raw	1	1	67	77	Carbamidomethylation (DHKE X@N-term)	D4:Carbamidomethylation (DHKE X@N-term):38.16	PEAKS PTM
93	197	CR_06340C_A	R.ANVFTN(+.98)YQTGTILFGEPATNAQHSFFQLVHQN(sub G)TK.L	Y	58.43	3823.86	34	5.2	956.977	4	77.68	161280	36	F36:29973	T1_4.raw	1	1	371	404		N6:Deamidation (NQ):0.00	SPIDER
93	197	CR_06340C_A	K.NLVNKE(+57.02)ILDQLVTLAK.E	Y	57.86	1867.08	16	-2.6	623.365	3	74.17	166110	36	F36:28466	T1_4.raw	1	1	62	77		E6:Carbamidomethylation (DHKE X@N-term):0.00	PEAKS PTM
93	197	CR_06340C_A	K.EVVAFGIDAK.N	Y	57.22	1047.56	10	0.6	524.788	2	44.28	3303000	36	F36:15929	T1_4.raw	3	3	256	265			PEAKS DB
93	197	CR_06340C_A	K.LRDAM(-48.00)FAGDHINTTEDR.A	Y	56.19	1912.9	17	-0.5	479.233	4	21.15	491680	36	F36:6466	T1_4.raw	1	1	84	100	Dethiomethyl	M5:Dethiomethyl:1000.00	PEAKS PTM
93	197	CR_06340C_A	K.EFSDD(sub S)IRDGSWTGYTGK.S	Y	56.07	1932.85	17	-1.4	645.289	3	51.16	230000	36	F36:18863	T1_4.raw	1	1	135	151			SPIDER
93	197	CR_06340C_A	K.TFTTAETITNATSQ(sub A)K.N	Y	55.73	1612.79	15	0.5	807.405	2	37.73	202730	36	F36:13228	T1_4.raw	1	1	216	230			SPIDER
93	197	CR_06340C_A	K.TFTTAETITNAT(+27.99)SAK.N	Y	54.61	1583.77	15	-0.6	792.891	2	39.53	2253000	36	F36:13915	T1_4.raw	1	1	216	230		T12:Formylation (TS):0.00	PEAKS PTM
93	197	CR_06340C_A	N.LVNKEILDQLVTLAK.E	Y	54.34	1696.01	15	0.7	566.346	3	69.78	855540	36	F36:26704	T1_4.raw	1	1	63	77			SPIDER
93	197	CR_06340C_A	K.LIPADFILAAQD(sub S)HNPIEK.N	Y	54.17	2004.07	18	1.2	669.031	3	71.25	3208100	36	F36:27626	T1_4.raw	1	1	405	422			SPIDER
93	197	CR_06340C_A	R.DN(sub A)MFAGDHINTTEDR.A	Y	53.51	1734.73	15	0.2	579.25	3	30.33	533300	36	F36:10235	T1_4.raw	1	1	86	100			SPIDER
93	197	CR_06340C_A	K.E(+57.02)ILDQLVTLAK.E	Y	53.27	1298.74	11	-0.4	650.379	2	67.73	447020	36	F36:25841	T1_4.raw	1	1	67	77	Carbamidomethylation (DHKE X@N-term)	E1:Carbamidomethylation (DHKE X@N-term):28.36	PEAKS PTM
93	197	CR_06340C_A	K.ILFDFSK.N	Y	52.61	868.469	7	-0.3	435.242	2	54.19	20751000	37	F37:19294	T1_5.raw	7	7	55	61			PEAKS DB
93	197	CR_06340C_A	K.N(+42.01)LP(sub V)NKEILDQLVTLAK.E	Y	52.35	1850.05	16	-0.2	926.033	2	84.07	128820	36	F36:32604	T1_4.raw	1	1	62	77	Acetylation (N-term)	N1:Acetylation (N-term):1000.00	SPIDER
93	197	CR_06340C_A	R.K(+57.02)MPVDGKDTAQEVDDVLK.H	Y	50.6	2044.01	18	1.5	512.012	4	28.71	5509400	36	F36:9474	T1_4.raw	1	1	114	131		K1:Carbamidomethylation (DHKE X@N-term):5.55	PEAKS PTM
93	197	CR_06340C_A	K.N(+27.99)WFLATAK.D	Y	49.12	977.497	8	-0.8	489.755	2	71.94	348330	36	F36:27539	T1_4.raw	1	1	231	238	Formylation	N1:Formylation:63.15	PEAKS PTM
93	197	CR_06340C_A	K.N(+43.01)MFGFESWVGGR.Y	Y	48.43	1428.62	12	0	715.319	2	65.53	304280	36	F36:24902	T1_4.raw	1	1	266	277	Carbamylation	N1:Carbamylation:1000.00	PEAKS PTM
93	197	CR_06340C_A	K.N(+57.02)LNPETTLFLIASK.T	Y	47.77	1616.88	14	1.9	809.447	2	78.42	191450	36	F36:30242	T1_4.raw	1	1	202	215	Carbamidomethylation (DHKE X@N-term)	N1:Carbamidomethylation (DHKE X@N-term):49.79	PEAKS PTM
93	197	CR_06340C_A	K.LATDLPEWKK.L	Y	46.74	1199.65	10	-0.5	400.892	3	35.62	221410	36	F36:12435	T1_4.raw	1	1	6	15			PEAKS DB
93	197	CR_06340C_A	R.MLASNFFAQS(+27.99)EALMVGKDEAK.V	Y	46.17	2314.1	21	0.7	772.374	3	78.39	345450	36	F36:30254	T1_4.raw	1	1	428	448	Formylation (TS)	S10:Formylation (TS):34.81	PEAKS PTM
93	197	CR_06340C_A	K.AYSKPGLNVHFIS(+27.99)NIDGTHTAETLK.N	Y	46.09	2740.38	25	1.2	549.084	5	48.4	9779700	36	F36:17837	T1_4.raw	1	1	177	201		S13:Formylation (TS):13.50	PEAKS PTM
93	197	CR_06340C_A	R.DAMFAGDH(+57.02)INTTEDR.A	Y	45.94	1748.74	15	0.8	583.922	3	21.68	2352000	36	F36:6682	T1_4.raw	2	2	86	100		H8:Carbamidomethylation (DHKE X@N-term):0.00	PEAKS PTM
93	197	CR_06340C_A	K.NLNPETT(+27.99)LFLIASK.T	Y	45.85	1587.85	14	1.1	794.934	2	79.14	324190	36	F36:30552	T1_4.raw	1	1	202	215		T7:Formylation (TS):0.00	PEAKS PTM
93	197	CR_06340C_A	R.K(+43.01)MPVDGKDTAQEVDDVLK.H	Y	45.26	2030	18	0.1	508.507	4	37.62	1215900	36	F36:13172	T1_4.raw	1	1	114	131		K1:Carbamylation:17.08	PEAKS PTM
93	197	CR_06340C_A	K.EFD(sub S)DSIRDGSWTGYTGK.S	Y	45.01	1932.85	17	0.3	645.29	3	50.87	459120	36	F36:18715	T1_4.raw	1	1	135	151			SPIDER
93	197	CR_06340C_A	K.LIPADFILAAQSHNPIE(+57.02)K.N	Y	44.43	2033.09	18	1.1	678.706	3	69.73	414690	36	F36:26729	T1_4.raw	1	1	405	422		E17:Carbamidomethylation (DHKE X@N-term):14.02	PEAKS PTM
93	197	CR_06340C_A	R.FPAYLQQLSMESNGK.S	Y	43.93	1711.82	15	-2.7	856.917	2	61.22	192780	36	F36:23031	T1_4.raw	1	1	352	366			PEAKS DB
93	197	CR_06340C_A	K.L(+27.99)ATDLPEWK.K	Y	43.3	1099.55	9	1.4	550.785	2	72.1	0	36	F36:27677	T1_4.raw	0	0	6	14	Formylation (Protein N-term)	L1:Formylation (Protein N-term):1000.00	PEAKS PTM
93	197	CR_06340C_A	K.VKAEGATGGLVPHKEFD(sub S)GNRPTTSILAQK.I	Y	43.18	3020.6	29	-0.8	504.441	6	34.93	704630	36	F36:12111	T1_4.raw	1	1	449	477			SPIDER
93	197	CR_06340C_A	K.AY(+29.97)SKPGLNVHFISNIDGTHTAETLK.N	Y	42.28	2742.36	25	1.5	549.48	5	46.51	467730	36	F36:16875	T1_4.raw	1	1	177	201	Quinone	Y2:Quinone:1000.00	PEAKS PTM
93	197	CR_06340C_A	K.KAVATHDASTN(+.98)GLINQFKEWEE	Y	41.25	2488.19	22	0	623.054	4	54.99	967810	36	F36:20479	T1_4.raw	1	1	529	550	Deamidation (NQ)	N11:Deamidation (NQ):28.70	PEAKS DB
93	197	CR_06340C_A	K.EILDQLVT(+27.99)LAK.E	Y	41.02	1269.72	11	-0.6	635.866	2	72.26	602210	36	F36:27710	T1_4.raw	1	1	67	77	Formylation (TS)	T8:Formylation (TS):1000.00	PEAKS PTM
93	197	CR_06340C_A	R.KMPVDGKDTQ(sub A)QEVDDVLK.H	Y	40.54	2044.01	18	1.5	512.012	4	28.71	5840500	36	F36:9800	T1_4.raw	2	2	114	131			SPIDER
93	197	CR_06340C_A	K.LRDAMFAGD(+57.02)HINTTEDR.A	Y	40.22	2017.93	17	0.3	505.489	4	21.15	4534800	36	F36:6436	T1_4.raw	2	2	84	100		D9:Carbamidomethylation (DHKE X@N-term):4.71	PEAKS PTM
93	197	CR_06340C_A	R.MLASNFFAQSEALMVGK(+43.01)DEAK.V	Y	40.06	2329.11	21	-1.4	777.375	3	62.29	969780	36	F36:23541	T1_4.raw	1	1	428	448		K17:Carbamylation:5.55	PEAKS PTM
93	197	CR_06340C_A	K.SITDVVNIGIGGSD(+57.02)LGPVMVTEALK.A	Y	39.21	2541.34	25	-0.3	1271.67	2	74.67	0	36	F36:28718	T1_4.raw	0	0	152	176		D14:Carbamidomethylation (DHKE X@N-term):11.72	PEAKS PTM
93	197	CR_06340C_A	K.NLNPET(+778.27)TLFLIASK.T	Y	38.94	2338.13	14	-0.2	780.384	3	75.32	127350	37	F37:28141	T1_5.raw	1	1	202	215		T6:dHex(2) Hex(3):8.14	PEAKS PTM
93	197	CR_06340C_A	K.A(+27.99)EGATGGLVPHK.E	Y	38.7	1163.59	12	-4.5	582.801	2	30.59	40894	36	F36:10316	T1_4.raw	1	1	451	462	Formylation	A1:Formylation:41.98	PEAKS PTM
93	197	CR_06340C_A	R.M(+42.01)LASN(+.98)FFAQSEALMVGKDEAK.V	Y	36.9	2329.1	21	3.3	777.375	3	67.91	174360	36	F36:25935	T1_4.raw	1	1	428	448	Acetylation (N-term)	M1:Acetylation (N-term):1000.00;N5:Deamidation (NQ):11.12	PEAKS DB
93	197	CR_06340C_A	K.E(+27.99)VVAFGIDAK.N	Y	35.81	1075.55	10	-1	538.784	2	51.93	24055	37	F37:18359	T1_5.raw	1	1	256	265	Formylation	E1:Formylation:29.63	PEAKS PTM
93	197	CR_06340C_A	R.MLAS(+44.01)NFFAQSEALMVGKDEAK.V	Y	35.77	2330.11	21	-2	777.709	3	67.88	0	36	F36:25907	T1_4.raw	0	0	428	448	S-Ethylcystine from Serine	S4:S-Ethylcystine from Serine:34.81	PEAKS PTM
93	197	CR_06340C_A	K.N(+57.02)WFLATAK.D	Y	35.48	1006.52	8	4.2	504.271	2	52.95	0	36	F36:19615	T1_4.raw	0	0	231	238	Carbamidomethylation (DHKE X@N-term)	N1:Carbamidomethylation (DHKE X@N-term):34.75	PEAKS PTM
93	197	CR_06340C_A	K.ILFDFS(+27.99)K.N	Y	35.42	896.464	7	-0.2	449.239	2	57.1	2215000	36	F36:21275	T1_4.raw	1	1	55	61	Formylation (TS)	S6:Formylation (TS):1000.00	PEAKS PTM
93	197	CR_06340C_A	K.ILFDFSK(+57.02).N	Y	33.28	925.491	7	0.6	463.753	2	52.17	219990	36	F36:19253	T1_4.raw	1	1	55	61	Carbamidomethylation (DHKE X@N-term)	K7:Carbamidomethylation (DHKE X@N-term):32.97	PEAKS PTM
93	197	CR_06340C_A	K.EFS(-18.01)GNRPTTSILAQK.I	Y	32.27	1629.85	15	-0.4	815.931	2	44.58	184160	36	F36:16079	T1_4.raw	1	1	463	477		S3:Dehydration:10.19	PEAKS PTM
93	197	CR_06340C_A	K.AEGATGGLVPHKEFS(+27.99)GNRPTTSILAQK.I	Y	31.32	2793.44	27	0.7	559.696	5	36.76	679250	36	F36:12869	T1_4.raw	1	1	451	477		S15:Formylation (TS):0.00	PEAKS PTM
93	197	CR_06340C_A	R.FEEFS(+27.99)WIYK.N	Y	30.06	1275.58	9	0.4	638.798	2	68.43	63468	36	F36:26141	T1_4.raw	1	1	40	48	Formylation (TS)	S5:Formylation (TS):1000.00	PEAKS PTM
93	197	CR_06340C_A	K.NMFN(sub G)FESWVGGR.Y	Y	29.9	1442.64	12	0.5	481.887	3	49.09	1275200	36	F36:17941	T1_4.raw	1	1	266	277			SPIDER
93	197	CR_06340C_A	K.AYSKPGLNVHFIS(+58.03)NIDGTHTAETLK.N	Y	29.3	2770.42	25	-0.6	555.09	5	46.74	4099100	36	F36:16928	T1_4.raw	1	1	177	201		S13:2 3-dihydro-2 2-dimethyl-7-benzofuranol N-methyl carbamate:0.00	PEAKS PTM
93	197	CR_06340C_A	K.LAT(+27.99)DLPEWK.K	Y	29.21	1099.55	9	1.9	550.786	2	52.64	445780	36	F36:19460	T1_4.raw	1	1	6	14	Formylation (TS)	T3:Formylation (TS):1000.00	PEAKS PTM
251	42	C1_06810W_A	K.NIAAGNYPSWTAYIQTMTEAEAK.E	Y	126.88	2529.18	23	-0.3	1265.6	2	80.17	1803100	36	F36:30980	T1_4.raw	3	3	246	268			PEAKS DB
251	42	C1_06810W_A	K.NYFAEVEQAAFSPAHTVPYM(+15.99)EPSADPVLQSR.L	Y	117.23	3466.61	31	-0.7	1156.54	3	76.27	1471600	36	F36:29323	T1_4.raw	2	2	302	332	Oxidation (M)	M20:Oxidation (M):1000.00	PEAKS DB
251	42	C1_06810W_A	R.LGTNYTQIPVNC(+57.02)PVTGAVFNPHM(+15.99)R.D	Y	116.03	2701.31	24	1	901.445	3	57.07	3792500	36	F36:21339	T1_4.raw	1	1	344	367	Carbamidomethylation; Oxidation (M)	C12:Carbamidomethylation:1000.00;M23:Oxidation (M):1000.00	PEAKS DB
251	42	C1_06810W_A	K.GSGAYGVFEVTDDITDIC(+57.02)AAK.F	Y	109.1	2188	21	-1.2	1095.01	2	76.03	5667900	37	F37:28326	T1_5.raw	3	3	56	76	Carbamidomethylation	C18:Carbamidomethylation:1000.00	PEAKS DB
251	42	C1_06810W_A	K.FYTEEGNLDLVYNNTPVFFIR.D	Y	109.02	2550.24	21	0.3	1276.13	2	83.03	2260400	36	F36:32161	T1_4.raw	2	2	114	134			PEAKS DB
251	42	C1_06810W_A	R.VGQHGPLLLQDFNLIDSLAHFDRER.I	Y	104.65	2889.49	25	4.5	578.908	5	78.97	69755000	36	F36:30449	T1_4.raw	5	5	22	46			PEAKS DB
251	42	C1_06810W_A	K.FYTEEGNLDLVYNNTPVFFIRDPSK.F	Y	102.18	2977.45	25	1	993.491	3	78.95	1857800	36	F36:30452	T1_4.raw	1	1	114	138			PEAKS DB
251	42	C1_06810W_A	M.APTFTNSNGQPIPEPFATQR.V	Y	100.5	2172.06	20	0.6	1087.04	2	55.33	2360800	36	F36:20575	T1_4.raw	2	2	2	21			PEAKS DB
251	42	C1_06810W_A	K.RYPNQQEHLAHNIAVHAAGADAAIQDR.V	Y	97.4	2965.47	27	0.5	742.374	4	37.44	8411500	36	F36:12935	T1_4.raw	2	2	432	458			PEAKS DB
251	42	C1_06810W_A	R.VGQHGPLLLQDFNLIDSLAHFDR.E	Y	96.1	2604.34	23	0.6	652.094	4	81.86	12812000	36	F36:31641	T1_4.raw	6	6	22	44			PEAKS DB
251	42	C1_06810W_A	R.LGTNYTQIPVNC(+57.02)PVTGAVFNPHMR.D	Y	95.23	2685.32	24	0	896.112	3	61.17	3036500	37	F37:22246	T1_5.raw	2	2	344	367	Carbamidomethylation	C12:Carbamidomethylation:1000.00	PEAKS DB
251	42	C1_06810W_A	K.TLTNEEAGALAGSNPDYAQEDLFK.N	Y	94.98	2553.19	24	0.1	1277.6	2	63.71	13795000	36	F36:24076	T1_4.raw	5	5	222	245			PEAKS DB
251	42	C1_06810W_A	K.NYFAEVEQAAFSPAHTVPYMEPSADPVLQSR.L	Y	94.54	3450.62	31	-0.5	1151.21	3	79.3	2340400	36	F36:30572	T1_4.raw	3	3	302	332			PEAKS DB
251	42	C1_06810W_A	K.G(+27.99)SGAYGVFEVTDDITDIC(+57.02)AAK.F	Y	93.32	2215.99	21	-0.9	1109	2	76.9	206330	36	F36:29632	T1_4.raw	1	1	56	76	Formylation; Carbamidomethylation	G1:Formylation:106.68;C18:Carbamidomethylation:1000.00	PEAKS PTM
251	42	C1_06810W_A	K.QFSLQEDQEVWNGAATPFHWK.A	Y	86.87	2517.17	21	2.2	840.066	3	73.25	757640	36	F36:28129	T1_4.raw	1	1	394	414			PEAKS DB
251	42	C1_06810W_A	K.TLTN(+.98)EEAGALAGSNPDYAQEDLFK.N	Y	85.41	2554.17	24	5.1	1278.1	2	63.79	0	37	F37:23340	T1_5.raw	0	0	222	245	Deamidation (NQ)	N4:Deamidation (NQ):37.85	SPIDER
251	42	C1_06810W_A	K.GSGAYGVFEVTDDITDIC(+57.02)AAK(+14.02).F	Y	85.25	2202.01	21	-0.7	1102.01	2	76.33	327120	36	F36:29369	T1_4.raw	1	1	56	76	Carbamidomethylation; Methylation(KR)	C18:Carbamidomethylation:1000.00;K21:Methylation(KR):1000.00	PEAKS PTM
251	42	C1_06810W_A	R.VGQHGPLLLQDFNLIDSLAHFDRERIPER.V	Y	83.18	3384.77	29	0	565.135	6	77.36	1195500	36	F36:29805	T1_4.raw	1	1	22	50			PEAKS DB
251	42	C1_06810W_A	R.DPSKFPHFIHTQKR.N	Y	83.17	1736.91	14	1.5	435.236	4	22.35	493740	36	F36:6931	T1_4.raw	1	1	135	148			PEAKS DB
251	42	C1_06810W_A	R.DGAMTVN(+.98)GNLGSHPNYLASDKPVEFK.Q	Y	83.08	2761.3	26	0.2	691.333	4	51.71	3534300	36	F36:19095	T1_4.raw	1	1	368	393		N7:Deamidation (NQ):14.04	PEAKS DB
251	42	C1_06810W_A	R.VGQHGPLLLQDFNLIDS(+27.99)LAHFDRER.I	Y	82.26	2917.48	25	0.3	584.504	5	79.99	1569700	36	F36:30913	T1_4.raw	1	1	22	46	Formylation (TS)	S17:Formylation (TS):1000.00	PEAKS PTM
251	42	C1_06810W_A	R.VGQHGPLLLQDFNLIDS(+27.99)LAHFDR.E	Y	81.6	2632.34	23	0.2	659.092	4	82.84	406770	36	F36:32079	T1_4.raw	1	1	22	44	Formylation (TS)	S17:Formylation (TS):1000.00	PEAKS PTM
251	42	C1_06810W_A	K.EAEFSVFDLTK.V	Y	80.41	1284.62	11	-1.4	643.318	2	67.4	18586000	33	F33:24421	T1_1.raw	10	10	269	279			PEAKS DB
251	42	C1_06810W_A	R.YPNQQEHLAHNIAVHAAGADAAIQDR.V	Y	80.32	2809.36	26	-0.2	562.88	5	40.44	10426000	36	F36:14337	T1_4.raw	2	2	433	458			PEAKS DB
251	42	C1_06810W_A	A.PTFTNSNGQ(+.98)PIPEPFATQR.V	Y	78.91	2102.01	19	0.9	1052.01	2	57.55	96926	36	F36:21547	T1_4.raw	1	1	3	21		Q9:Deamidation (NQ):14.04	SPIDER
251	42	C1_06810W_A	R.DGAM(+15.99)TVN(+.98)GNLGSHPNYLASDKPVEFK.Q	Y	77.35	2777.3	26	0.7	695.332	4	46.49	4010000	36	F36:16838	T1_4.raw	1	1	368	393	Oxidation (M)	M4:Oxidation (M):1000.00;N7:Deamidation (NQ):14.04	PEAKS DB
251	42	C1_06810W_A	K.VSQDLADAIKKEVLELSPR.K	Y	76.15	2110.16	19	0.3	528.548	4	75.74	2616000	36	F36:29131	T1_4.raw	1	1	466	484			PEAKS DB
251	42	C1_06810W_A	K.ATPADFKQAQELWK.V	Y	75.93	1631.83	14	1.5	544.952	3	47.34	275050	36	F36:17266	T1_4.raw	1	1	415	428			PEAKS DB
251	42	C1_06810W_A	R.V(+57.02)GQHGPLLLQDFNLIDSLAHFDRER.I	Y	75.68	2946.51	25	0.3	590.309	5	78.96	3229600	36	F36:30607	T1_4.raw	1	1	22	46		V1:Carbamidomethylation (DHKE X@N-term):0.00	PEAKS PTM
251	42	C1_06810W_A	K.FYTEEGNLDLVYNNTPVFFIRDPSKFPHFIHTQK.R	Y	74.38	4113.04	34	3.4	823.619	5	76.16	273130	36	F36:29353	T1_4.raw	1	1	114	147			PEAKS DB
251	42	C1_06810W_A	K.FTLNENPKNYFAEVEQ(+.98)AAFSPAHTVPYMEPSADPVLQSR.L	Y	73.05	4395.08	39	3.9	1099.78	4	80.64	151780	36	F36:31162	T1_4.raw	1	1	294	332		Q16:Deamidation (NQ):0.00	PEAKS DB
251	42	C1_06810W_A	M.APTFTNSN(+.98)GQPIPEPFATQR.V	Y	70.85	2173.04	20	0.3	1087.53	2	57.02	1420600	36	F36:21299	T1_4.raw	2	2	2	21	Deamidation (NQ)	N8:Deamidation (NQ):32.28	PEAKS DB
251	42	C1_06810W_A	K.FTLNENPK.N	Y	69.99	961.487	8	0.2	481.751	2	26.8	4375900	36	F36:8610	T1_4.raw	4	4	294	301			PEAKS DB
251	42	C1_06810W_A	K.E(+27.99)AEFSVFDLTK.V	Y	65.67	1312.62	11	0.6	657.317	2	81.88	132280	36	F36:31679	T1_4.raw	1	1	269	279	Formylation	E1:Formylation:91.60	PEAKS PTM
251	42	C1_06810W_A	R.V(+27.99)GQHGPLLLQDFNLIDSLAHFDRER.I	Y	65	2917.48	25	1.4	730.379	4	83.54	191520	36	F36:32389	T1_4.raw	1	1	22	46	Formylation	V1:Formylation:1000.00	PEAKS PTM
251	42	C1_06810W_A	R.FSTVGGELGSADTARD.P	Y	64.89	1581.73	16	-0.9	791.87	2	38.03	691870	36	F36:13320	T1_4.raw	1	1	91	106			SPIDER
251	42	C1_06810W_A	K.TLTNEEAGALAGS(+27.99)NPDYAQEDLFK.N	Y	63.78	2581.18	24	-2	1291.6	2	66.7	475360	36	F36:25441	T1_4.raw	1	1	222	245	Formylation (TS)	S13:Formylation (TS):57.10	PEAKS PTM
251	42	C1_06810W_A	R.FSTVGGELGSADTAR.D	Y	61.84	1466.7	15	1.3	734.358	2	36.9	3112100	37	F37:12180	T1_5.raw	2	2	91	105			PEAKS DB
251	42	C1_06810W_A	R.DGAM(+15.99)TVNGNLGSHPNYLASDKPVEFK.Q	Y	60.41	2776.31	26	0.6	695.086	4	44.58	1102600	36	F36:16044	T1_4.raw	1	1	368	393	Oxidation (M)	M4:Oxidation (M):1000.00	PEAKS DB
251	42	C1_06810W_A	K.FTLNENPKNYFAEVEQAAFSPAHTVPYMEPSADPVLQSR.L	Y	59.46	4394.1	39	1.8	1099.53	4	80.57	0	36	F36:31162	T1_4.raw	0	0	294	332			PEAKS DB
251	42	C1_06810W_A	R.VFAYFGK.V	Y	56.3	830.433	7	0.7	416.224	2	41.08	7938100	36	F36:14722	T1_4.raw	3	3	459	465			PEAKS DB
251	42	C1_06810W_A	K.QFSLQEDQEVWN(+.98)GAATPFHWK.A	Y	54.6	2518.16	21	-1.9	840.391	3	72.65	2457200	36	F36:27930	T1_4.raw	1	1	394	414	Deamidation (NQ)	N12:Deamidation (NQ):20.76	PEAKS DB
251	42	C1_06810W_A	A.PTFTN(+.98)SNGQPIPEPFATQR.V	Y	54.48	2102.01	19	-1	701.676	3	57.56	453650	36	F36:21562	T1_4.raw	1	1	3	21		N5:Deamidation (NQ):0.00	SPIDER
251	42	C1_06810W_A	R.LFSYADTHR.H	Y	50.44	1108.53	9	-1.1	555.272	2	27.32	240390	36	F36:8933	T1_4.raw	2	2	333	341			PEAKS DB
251	42	C1_06810W_A	K.VSQDLADAIKK.E	Y	49.87	1186.66	11	0.2	594.335	2	26.12	588490	36	F36:8701	T1_4.raw	1	1	466	476			PEAKS DB
251	42	C1_06810W_A	K.GSGAYGVFE(+57.02)VTDDITDIC(+57.02)AAK.F	Y	45.29	2245.02	21	4.3	1123.52	2	75.88	38333	36	F36:29240	T1_4.raw	1	1	56	76	Carbamidomethylation	E9:Carbamidomethylation (DHKE X@N-term):0.00;C18:Carbamidomethylation:1000.00	PEAKS PTM
251	42	C1_06810W_A	K.EVLELSPR.K	Y	45.25	941.518	8	-0.8	471.766	2	34.56	11104000	36	F36:12157	T1_4.raw	5	5	477	484			PEAKS DB
251	42	C1_06810W_A	R.FGKFTLNENPK.N	Y	44.08	1293.67	11	0.5	432.231	3	31.52	277210	36	F36:10660	T1_4.raw	1	1	291	301			PEAKS DB
251	42	C1_06810W_A	K.V(+27.99)SQDLADAIKK.E	Y	44.08	1214.65	11	1.5	608.333	2	47.4	438910	36	F36:17240	T1_4.raw	1	1	466	476	Formylation	V1:Formylation:61.12	PEAKS PTM
251	42	C1_06810W_A	R.D(+42.01)GAM(+15.99)TVNGNLGSHPNYLASDKPVEFK.Q	Y	42.37	2818.32	26	0.8	564.672	5	40.78	2192100	36	F36:14495	T1_4.raw	1	1	368	393	Acetylation (N-term); Oxidation (M)	D1:Acetylation (N-term):1000.00;M4:Oxidation (M):1000.00	PEAKS DB
251	42	C1_06810W_A	R.DGAMTVNGNLGSHPNYLASDKPVEFK.Q	Y	40.24	2760.32	26	-2	691.085	4	49.29	0	36	F36:18079	T1_4.raw	0	0	368	393			PEAKS DB
251	42	C1_06810W_A	K.GSGAYGVFEVTDDITDIC(+57.02)AAK(+57.02).F	Y	39.82	2245.02	21	1.7	1123.52	2	74.96	23701	36	F36:28855	T1_4.raw	1	1	56	76	Carbamidomethylation; Carbamidomethylation (DHKE X@N-term)	C18:Carbamidomethylation:1000.00;K21:Carbamidomethylation (DHKE X@N-term):29.88	PEAKS PTM
251	42	C1_06810W_A	R.LGTNYTQIPL(sub V)NC(+57.02)PVTGAVFNPHMR.D	Y	39.65	2699.33	24	1.1	900.785	3	61.63	94254	36	F36:23269	T1_4.raw	1	1	344	367	Carbamidomethylation	C12:Carbamidomethylation:1000.00	SPIDER
251	42	C1_06810W_A	R.D(+42.01)GAMTVNGN(+.98)LGSHPNYLASDKPVEFK.Q	Y	37.57	2803.31	26	4	701.838	4	45.69	274390	36	F36:16573	T1_4.raw	1	1	368	393	Acetylation (N-term)	D1:Acetylation (N-term):1000.00;N9:Deamidation (NQ):0.00	PEAKS DB
251	42	C1_06810W_A	R.FSTVGGELGSADTARDPR.G	Y	35.01	1834.88	18	-0.4	612.634	3	34.11	11403000	36	F36:11732	T1_4.raw	2	2	91	108			PEAKS DB
251	42	C1_06810W_A	K.Q(+.98)(+42.01)AQELWK.V	Y	33.71	944.46	7	-0.9	473.237	2	42.06	25596	40	F40:13920	T1_8.raw	1	1	422	428		Q1:Deamidation (NQ):14.04;Q1:Acetylation (N-term):1000.00	PEAKS DB
251	42	C1_06810W_A	R.VGQHGPLLLQDFNLIDSLAHFDRE(+57.02)R.I	Y	33.39	2946.51	25	0	590.309	5	77.99	0	36	F36:30092	T1_4.raw	0	0	22	46		E24:Carbamidomethylation (DHKE X@N-term):6.65	PEAKS PTM
251	42	C1_06810W_A	R.Y(sub F)Q(sub S)TVGGELGSADTAR.D	Y	30.66	1523.72	15	0.7	762.869	2	39.29	24347	36	F36:13909	T1_4.raw	1	1	91	105			SPIDER
251	42	C1_06810W_A	K.VSQDLADAIK.K	Y	28.72	1058.56	10	-1.1	530.287	2	33.73	1743900	36	F36:11786	T1_4.raw	1	1	466	475			PEAKS DB
339	98	C1_12050W_A	R.SSIFHSAVTFANAFMHAGTTDDSFFRK.N	Y	148.5	2991.4	27	0.8	599.287	5	79.76	805140	34	F34:30362	T1_2.raw	2	2	325	351			PEAKS DB
339	98	C1_12050W_A	K.SFIDDNGNAAGSNDIDIQLHGAALGAGVAGMGSK.S	Y	120.42	3242.53	34	0.7	1081.85	3	68.18	265780	34	F34:25680	T1_2.raw	1	1	424	457			PEAKS DB
339	98	C1_12050W_A	K.SFIDDN(+.98)GN(+.98)AAGSNDIDIQLHGAALGAGVAGMGSK.S	Y	105.94	3244.49	34	-0.2	1082.51	3	68.31	327960	34	F34:25680	T1_2.raw	1	1	424	457		N6:Deamidation (NQ):8.82;N8:Deamidation (NQ):10.19	PEAKS DB
339	98	C1_12050W_A	R.AYPAAIEVLEPLTK.D	Y	101.13	1513.84	14	0	757.927	2	69.5	7599600	34	F34:26218	T1_2.raw	2	2	632	645			PEAKS DB
339	98	C1_12050W_A	K.LLHFAVSDPSDDVRR.A	Y	88.57	1725.88	15	1.2	432.478	4	39.27	1964300	34	F34:13704	T1_2.raw	2	2	570	584			PEAKS DB
339	98	C1_12050W_A	R.SSIFHSAVTFANAFMHAGTTDDSFFR.K	Y	84.34	2863.3	26	-0.4	716.832	4	83.18	77820	34	F34:31760	T1_2.raw	1	1	325	350			PEAKS DB
339	98	C1_12050W_A	R.YGTALALGISC(+57.02)AGR.A	Y	83.02	1408.71	14	-0.2	705.364	2	49.1	1877600	34	F34:17741	T1_2.raw	1	1	618	631	Carbamidomethylation	C11:Carbamidomethylation:1000.00	PEAKS DB
339	98	C1_12050W_A	R.NSTINLENSQTNTLNTK.A	Y	81.2	1890.93	17	0.7	946.472	2	35	1478500	33	F33:10963	T1_1.raw	3	3	711	727			PEAKS DB
339	98	C1_12050W_A	K.GGSLFALGLIFAGHGR.E	Y	81.08	1571.86	16	1.1	524.96	3	77.56	421120	34	F34:29419	T1_2.raw	2	2	401	416			PEAKS DB
339	98	C1_12050W_A	R.VLPVQSNFISFIKDDR.F	Y	77.49	1877	16	0.3	626.676	3	68.36	4645800	33	F33:24810	T1_1.raw	2	2	881	896			PEAKS DB
339	98	C1_12050W_A	R.EEKADEIIDQLMNQESSILR.Y	Y	75.1	2360.15	20	0	787.725	3	81.07	61710	34	F34:30906	T1_2.raw	1	1	528	547			PEAKS DB
339	98	C1_12050W_A	R.LDLVESILQDQIK.N	Y	73.9	1512.84	13	0.1	757.427	2	79.71	639690	34	F34:30318	T1_2.raw	2	2	158	170			PEAKS DB
339	98	C1_12050W_A	K.LLHFAVSDPSDDVR.R	Y	71.77	1569.78	14	-0.8	524.266	3	45.19	314330	34	F34:16178	T1_2.raw	1	1	570	583			PEAKS DB
339	98	C1_12050W_A	K.FGATLAQGIIDAGGR.N	Y	70.53	1445.76	15	-1.5	723.888	2	25.8	5588900	35	F35:8330	T1_3.raw	7	7	696	710			PEAKS DB
339	98	C1_12050W_A	K.FSATAALGVIHK.G	Y	70.22	1213.68	12	-0.7	405.568	3	43.79	2689900	33	F33:14621	T1_1.raw	4	4	365	376			PEAKS DB
339	98	C1_12050W_A	R.GSSGIVVLQDNKPEEKVEFIK.T	Y	70.19	2315.24	21	0.5	579.817	4	46.56	1815500	34	F34:16719	T1_2.raw	2	2	905	925			PEAKS DB
339	98	C1_12050W_A	K.ADEIIDQLMNQESSILR.Y	Y	68.87	1973.97	17	3.2	987.997	2	81.21	17449	34	F34:30950	T1_2.raw	1	1	531	547			PEAKS DB
339	98	C1_12050W_A	K.SQYMETIVSQC(+57.02)INLYNSLSQQK.F	Y	67.89	2633.25	22	-1.6	878.755	3	80.6	139100	34	F34:30673	T1_2.raw	1	1	95	116	Carbamidomethylation	C11:Carbamidomethylation:1000.00	PEAKS DB
339	98	C1_12050W_A	K.LSLGVALESYR.L	Y	65.6	1206.66	11	0.6	604.338	2	57.83	125440	33	F33:20473	T1_1.raw	1	1	147	157			PEAKS DB
339	98	C1_12050W_A	R.VLPVQSNFISFIKDDRFVPVRK.Y	Y	65.25	2603.46	22	-0.3	521.699	5	67.88	5536100	34	F34:25474	T1_2.raw	1	1	881	902			SPIDER
339	98	C1_12050W_A	K.EKQPDKLATAVLSTTAK.A	Y	64.83	1800	17	0.1	601.007	3	34.11	1803800	34	F34:11631	T1_2.raw	2	2	792	808			PEAKS DB
339	98	C1_12050W_A	K.NNNADITILNK.T	Y	64.37	1228.64	11	0.3	615.328	2	34.13	2208000	34	F34:11805	T1_2.raw	1	1	306	316			PEAKS DB
339	98	C1_12050W_A	K.SESLYESLK.V	Y	62.91	1054.52	9	1.5	528.267	2	35.46	1142800	34	F34:12205	T1_2.raw	2	2	458	466			PEAKS DB
339	98	C1_12050W_A	K.F(+27.99)GATLAQGIIDAGGR.N	Y	62.62	1473.76	15	1.6	737.887	2	82.97	20776	34	F34:31655	T1_2.raw	1	1	696	710	Formylation	F1:Formylation:1000.00	PEAKS PTM
339	98	C1_12050W_A	K.YALYAGNEFNLEEK.S	Y	62.55	1659.78	14	-0.7	830.896	2	57.44	816330	34	F34:21191	T1_2.raw	1	1	81	94			PEAKS DB
339	98	C1_12050W_A	R.ASVLSLGFLLIR.D	Y	61.49	1287.79	12	0	644.903	2	83.73	368720	34	F34:31960	T1_2.raw	3	3	585	596			PEAKS DB
339	98	C1_12050W_A	R.QLNITEAPVPEPFTLSGEDLQDDE	Y	61.35	2656.24	24	2.3	1329.13	2	82.55	232550	34	F34:31471	T1_2.raw	2	2	929	952			PEAKS DB
339	98	C1_12050W_A	R.VLPVQSNFISFIKDDRFVPVR.K	Y	60.25	2475.36	21	0.1	619.848	4	75.87	224160	34	F34:28727	T1_2.raw	1	1	881	901			PEAKS DB
339	98	C1_12050W_A	K.VYYNLGDFDAAVK.Y	Y	60.21	1473.71	13	0.1	737.864	2	60.63	1990500	34	F34:22489	T1_2.raw	1	1	68	80			PEAKS DB
339	98	C1_12050W_A	R.QGALMASSMILIQQNEFIYPK.V	Y	59.09	2381.21	21	-0.9	794.744	3	80.39	93616	34	F34:30635	T1_2.raw	1	1	653	673			PEAKS DB
339	98	C1_12050W_A	R.YGGAFTIALAYAGTGNNNAIKK.L	Y	57.99	2214.14	22	-0.2	739.055	3	59.7	887340	34	F34:22144	T1_2.raw	1	1	548	569			PEAKS DB
339	98	C1_12050W_A	R.TILKPYLPGSSGSANNK.G	Y	57.83	1745.93	17	-0.5	582.984	3	35.1	1142500	33	F33:11038	T1_1.raw	2	2	384	400			PEAKS DB
339	98	C1_12050W_A	K.KLLHFAVSDPSDDVRR.A	Y	57.73	1853.97	16	1.1	464.502	4	34.38	303230	34	F34:11733	T1_2.raw	1	1	569	584			PEAKS DB
339	98	C1_12050W_A	K.QPDKLATAVLSTTAK.A	Y	55.53	1542.86	15	0.2	515.295	3	37.28	301900	34	F34:12873	T1_2.raw	1	1	794	808			PEAKS DB
339	98	C1_12050W_A	R.GLAIGIALLSYGR.E	Y	54.57	1302.77	13	0.9	652.391	2	77.17	23386	34	F34:29307	T1_2.raw	1	1	515	527			PEAKS DB
339	98	C1_12050W_A	M.A(+42.01)LVSAAPYLALLGEPDSTLK.S	Y	54.22	2070.12	20	0.6	1036.07	2	92.04	1254700	37	F37:34925	T1_5.raw	3	3	2	21	Acetylation (N-term)	A1:Acetylation (N-term):1000.00	PEAKS DB
339	98	C1_12050W_A	K.KQPVSDEPVTVR.Y	Y	49.56	1353.73	12	-0.1	452.249	3	19.37	891930	34	F34:5847	T1_2.raw	2	2	856	867			PEAKS DB
339	98	C1_12050W_A	K.FSAT(+27.99)AALGVIHK.G	Y	47.87	1241.68	12	-0.6	414.899	3	42.58	96688	34	F34:15098	T1_2.raw	1	1	365	376		T4:Formylation (TS):0.00	PEAKS PTM
339	98	C1_12050W_A	K.SQYME(+57.02)TIVSQC(+57.02)INLYNSLSQQK.F	Y	47.47	2690.27	22	0.1	897.763	3	59.16	274570	34	F34:21941	T1_2.raw	1	1	95	116	Carbamidomethylation	E5:Carbamidomethylation (DHKE X@N-term):11.12;C11:Carbamidomethylation:1000.00	PEAKS PTM
339	98	C1_12050W_A	R.DYTAAPQIVK.L	Y	46.46	1104.58	10	-1.2	553.297	2	34.77	876420	34	F34:12030	T1_2.raw	1	1	597	606			PEAKS DB
339	98	C1_12050W_A	R.LTAIFEK.M	Y	46.37	820.469	7	-0.7	411.242	2	34.01	0	34	F34:11613	T1_2.raw	0	0	128	134			PEAKS DB
339	98	C1_12050W_A	K.Q(+233.05)P(+31.99)DKLATAVLSTTAK.A	Y	45.39	1807.9	15	0.2	603.642	3	34.13	77892	34	F34:11705	T1_2.raw	1	1	794	808		Q1:5-dimethylaminonaphthalene-1-sulfonyl:0.00;P2:Dihydroxy:0.00	PEAKS PTM
339	98	C1_12050W_A	K.FSATAALGVIHKGNLSQGR.T	Y	43.13	1926.04	19	0.6	482.518	4	43.25	99527	34	F34:15370	T1_2.raw	1	1	365	383			PEAKS DB
339	98	C1_12050W_A	R.AYPAAIEVLEPLTKDAVDFVR.Q	Y	41.94	2316.24	21	-0.4	773.086	3	82.47	280220	34	F34:31375	T1_2.raw	1	1	632	652			PEAKS DB
339	98	C1_12050W_A	K.IIVQLNDSELAVK.L	Y	41.57	1440.82	13	-0.8	721.416	2	54.87	76721	34	F34:20185	T1_2.raw	1	1	223	235			PEAKS DB
339	98	C1_12050W_A	R.SSIFHSAVTFANAFM(+15.99)HAGTTDDSFFRK.N	Y	39.8	3007.39	27	0.4	752.856	4	72.79	307460	34	F34:27527	T1_2.raw	2	2	325	351	Oxidation (M)	M15:Oxidation (M):1000.00	PEAKS DB
339	98	C1_12050W_A	K.DAVDFVR.Q	Y	39.8	820.408	7	0	411.211	2	34.38	766250	34	F34:12029	T1_2.raw	1	1	646	652			PEAKS DB
339	98	C1_12050W_A	K.ELAALVISK.V	Y	38.74	942.575	9	0.8	472.295	2	42.58	654770	34	F34:15053	T1_2.raw	2	2	59	67			PEAKS DB
339	98	C1_12050W_A	K.ILNILSGVPTC(+57.02)DLDNTFLFK.N	Y	38.07	2279.19	20	-0.2	1140.6	2	85.27	212600	34	F34:32590	T1_2.raw	1	1	286	305	Carbamidomethylation	C11:Carbamidomethylation:1000.00	PEAKS DB
339	98	C1_12050W_A	K.YRGSSGIVVLQDNKPEEK.V	Y	37.35	2018.04	18	-1	673.688	3	27.19	10085	34	F34:8871	T1_2.raw	1	1	903	920			PEAKS DB
339	98	C1_12050W_A	K.LATAVLSTTAK.A	Y	35.8	1074.63	11	1	538.322	2	29.56	27653	34	F34:9792	T1_2.raw	1	1	798	808			PEAKS DB
339	98	C1_12050W_A	K.SQYM(+15.99)ETIVSQC(+57.02)INLYNSLSQQK.F	Y	35.41	2649.24	22	-2.9	884.085	3	72.57	62363	34	F34:27410	T1_2.raw	1	1	95	116	Oxidation (M); Carbamidomethylation	M4:Oxidation (M):1000.00;C11:Carbamidomethylation:1000.00	PEAKS DB
339	98	C1_12050W_A	K.N(+.98)NNADITILNK.T	Y	34.36	1229.63	11	2.5	615.821	2	42.99	64320	34	F34:15288	T1_2.raw	1	1	306	316		N1:Deamidation (NQ):0.00	PEAKS DB
339	98	C1_12050W_A	K.NLEWLGR.A	Y	31.22	886.466	7	-0.5	444.24	2	45.05	1062700	34	F34:16441	T1_2.raw	1	1	352	358			PEAKS DB
339	99	C1_12050W_B	R.SSIFHSAVTFANAFMHAGTTDDSFFRK.N	Y	148.5	2991.4	27	0.8	599.287	5	79.76	805140	34	F34:30362	T1_2.raw	2	2	325	351			PEAKS DB
339	99	C1_12050W_B	K.SFIDDNGNAAGSNDIDIQLHGAALGAGVAGMGSK.S	Y	120.42	3242.53	34	0.7	1081.85	3	68.18	265780	34	F34:25680	T1_2.raw	1	1	424	457			PEAKS DB
339	99	C1_12050W_B	K.SFIDDN(+.98)GN(+.98)AAGSNDIDIQLHGAALGAGVAGMGSK.S	Y	105.94	3244.49	34	-0.2	1082.51	3	68.31	327960	34	F34:25680	T1_2.raw	1	1	424	457		N6:Deamidation (NQ):8.82;N8:Deamidation (NQ):10.19	PEAKS DB
339	99	C1_12050W_B	R.AYPAAIEVLEPLTK.D	Y	101.13	1513.84	14	0	757.927	2	69.5	7599600	34	F34:26218	T1_2.raw	2	2	632	645			PEAKS DB
339	99	C1_12050W_B	K.LLHFAVSDPSDDVRR.A	Y	88.57	1725.88	15	1.2	432.478	4	39.27	1964300	34	F34:13704	T1_2.raw	2	2	570	584			PEAKS DB
339	99	C1_12050W_B	R.SSIFHSAVTFANAFMHAGTTDDSFFR.K	Y	84.34	2863.3	26	-0.4	716.832	4	83.18	77820	34	F34:31760	T1_2.raw	1	1	325	350			PEAKS DB
339	99	C1_12050W_B	R.YGTALALGISC(+57.02)AGR.A	Y	83.02	1408.71	14	-0.2	705.364	2	49.1	1877600	34	F34:17741	T1_2.raw	1	1	618	631	Carbamidomethylation	C11:Carbamidomethylation:1000.00	PEAKS DB
339	99	C1_12050W_B	R.NSTINLENSQTNTLNTK.A	Y	81.2	1890.93	17	0.7	946.472	2	35	1478500	33	F33:10963	T1_1.raw	3	3	711	727			PEAKS DB
339	99	C1_12050W_B	K.GGSLFALGLIFAGHGR.E	Y	81.08	1571.86	16	1.1	524.96	3	77.56	421120	34	F34:29419	T1_2.raw	2	2	401	416			PEAKS DB
339	99	C1_12050W_B	R.VLPVQSNFISFIKDDR.F	Y	77.49	1877	16	0.3	626.676	3	68.36	4645800	33	F33:24810	T1_1.raw	2	2	881	896			PEAKS DB
339	99	C1_12050W_B	R.EEKADEIIDQLMNQESSILR.Y	Y	75.1	2360.15	20	0	787.725	3	81.07	61710	34	F34:30906	T1_2.raw	1	1	528	547			PEAKS DB
339	99	C1_12050W_B	R.LDLVESILQDQIK.N	Y	73.9	1512.84	13	0.1	757.427	2	79.71	639690	34	F34:30318	T1_2.raw	2	2	158	170			PEAKS DB
339	99	C1_12050W_B	K.LLHFAVSDPSDDVR.R	Y	71.77	1569.78	14	-0.8	524.266	3	45.19	314330	34	F34:16178	T1_2.raw	1	1	570	583			PEAKS DB
339	99	C1_12050W_B	K.FGATLAQGIIDAGGR.N	Y	70.53	1445.76	15	-1.5	723.888	2	25.8	5588900	35	F35:8330	T1_3.raw	7	7	696	710			PEAKS DB
339	99	C1_12050W_B	K.FSATAALGVIHK.G	Y	70.22	1213.68	12	-0.7	405.568	3	43.79	2689900	33	F33:14621	T1_1.raw	4	4	365	376			PEAKS DB
339	99	C1_12050W_B	R.GSSGIVVLQDNKPEEKVEFIK.T	Y	70.19	2315.24	21	0.5	579.817	4	46.56	1815500	34	F34:16719	T1_2.raw	2	2	905	925			PEAKS DB
339	99	C1_12050W_B	K.ADEIIDQLMNQESSILR.Y	Y	68.87	1973.97	17	3.2	987.997	2	81.21	17449	34	F34:30950	T1_2.raw	1	1	531	547			PEAKS DB
339	99	C1_12050W_B	K.SQYMETIVSQC(+57.02)INLYNSLSQQK.F	Y	67.89	2633.25	22	-1.6	878.755	3	80.6	139100	34	F34:30673	T1_2.raw	1	1	95	116	Carbamidomethylation	C11:Carbamidomethylation:1000.00	PEAKS DB
339	99	C1_12050W_B	K.LSLGVALESYR.L	Y	65.6	1206.66	11	0.6	604.338	2	57.83	125440	33	F33:20473	T1_1.raw	1	1	147	157			PEAKS DB
339	99	C1_12050W_B	R.VLPVQSNFISFIKDDRFVPVRK.Y	Y	65.25	2603.46	22	-0.3	521.699	5	67.88	5536100	34	F34:25474	T1_2.raw	1	1	881	902			SPIDER
339	99	C1_12050W_B	K.EKQPDKLATAVLSTTAK.A	Y	64.83	1800	17	0.1	601.007	3	34.11	1803800	34	F34:11631	T1_2.raw	2	2	792	808			PEAKS DB
339	99	C1_12050W_B	K.NNNADITILNK.T	Y	64.37	1228.64	11	0.3	615.328	2	34.13	2208000	34	F34:11805	T1_2.raw	1	1	306	316			PEAKS DB
339	99	C1_12050W_B	K.SESLYESLK.V	Y	62.91	1054.52	9	1.5	528.267	2	35.46	1142800	34	F34:12205	T1_2.raw	2	2	458	466			PEAKS DB
339	99	C1_12050W_B	K.F(+27.99)GATLAQGIIDAGGR.N	Y	62.62	1473.76	15	1.6	737.887	2	82.97	20776	34	F34:31655	T1_2.raw	1	1	696	710	Formylation	F1:Formylation:1000.00	PEAKS PTM
339	99	C1_12050W_B	K.YALYAGNEFNLEEK.S	Y	62.55	1659.78	14	-0.7	830.896	2	57.44	816330	34	F34:21191	T1_2.raw	1	1	81	94			PEAKS DB
339	99	C1_12050W_B	R.ASVLSLGFLLIR.D	Y	61.49	1287.79	12	0	644.903	2	83.73	368720	34	F34:31960	T1_2.raw	3	3	585	596			PEAKS DB
339	99	C1_12050W_B	R.QLNITEAPVPEPFTLSGEDLQDDE	Y	61.35	2656.24	24	2.3	1329.13	2	82.55	232550	34	F34:31471	T1_2.raw	2	2	929	952			PEAKS DB
339	99	C1_12050W_B	R.VLPVQSNFISFIKDDRFVPVR.K	Y	60.25	2475.36	21	0.1	619.848	4	75.87	224160	34	F34:28727	T1_2.raw	1	1	881	901			PEAKS DB
339	99	C1_12050W_B	K.VYYNLGDFDAAVK.Y	Y	60.21	1473.71	13	0.1	737.864	2	60.63	1990500	34	F34:22489	T1_2.raw	1	1	68	80			PEAKS DB
339	99	C1_12050W_B	R.QGALMASSMILIQQNEFIYPK.V	Y	59.09	2381.21	21	-0.9	794.744	3	80.39	93616	34	F34:30635	T1_2.raw	1	1	653	673			PEAKS DB
339	99	C1_12050W_B	R.YGGAFTIALAYAGTGNNNAIKK.L	Y	57.99	2214.14	22	-0.2	739.055	3	59.7	887340	34	F34:22144	T1_2.raw	1	1	548	569			PEAKS DB
339	99	C1_12050W_B	R.TILKPYLPGSSGSANNK.G	Y	57.83	1745.93	17	-0.5	582.984	3	35.1	1142500	33	F33:11038	T1_1.raw	2	2	384	400			PEAKS DB
339	99	C1_12050W_B	K.KLLHFAVSDPSDDVRR.A	Y	57.73	1853.97	16	1.1	464.502	4	34.38	303230	34	F34:11733	T1_2.raw	1	1	569	584			PEAKS DB
339	99	C1_12050W_B	K.QPDKLATAVLSTTAK.A	Y	55.53	1542.86	15	0.2	515.295	3	37.28	301900	34	F34:12873	T1_2.raw	1	1	794	808			PEAKS DB
339	99	C1_12050W_B	R.GLAIGIALLSYGR.E	Y	54.57	1302.77	13	0.9	652.391	2	77.17	23386	34	F34:29307	T1_2.raw	1	1	515	527			PEAKS DB
339	99	C1_12050W_B	M.A(+42.01)LVSAAPYLALLGEPDSTLK.S	Y	54.22	2070.12	20	0.6	1036.07	2	92.04	1254700	37	F37:34925	T1_5.raw	3	3	2	21	Acetylation (N-term)	A1:Acetylation (N-term):1000.00	PEAKS DB
339	99	C1_12050W_B	K.KQPVSDEPVTVR.Y	Y	49.56	1353.73	12	-0.1	452.249	3	19.37	891930	34	F34:5847	T1_2.raw	2	2	856	867			PEAKS DB
339	99	C1_12050W_B	K.FSAT(+27.99)AALGVIHK.G	Y	47.87	1241.68	12	-0.6	414.899	3	42.58	96688	34	F34:15098	T1_2.raw	1	1	365	376		T4:Formylation (TS):0.00	PEAKS PTM
339	99	C1_12050W_B	K.SQYME(+57.02)TIVSQC(+57.02)INLYNSLSQQK.F	Y	47.47	2690.27	22	0.1	897.763	3	59.16	274570	34	F34:21941	T1_2.raw	1	1	95	116	Carbamidomethylation	E5:Carbamidomethylation (DHKE X@N-term):11.12;C11:Carbamidomethylation:1000.00	PEAKS PTM
339	99	C1_12050W_B	R.DYTAAPQIVK.L	Y	46.46	1104.58	10	-1.2	553.297	2	34.77	876420	34	F34:12030	T1_2.raw	1	1	597	606			PEAKS DB
339	99	C1_12050W_B	R.LTAIFEK.M	Y	46.37	820.469	7	-0.7	411.242	2	34.01	0	34	F34:11613	T1_2.raw	0	0	128	134			PEAKS DB
339	99	C1_12050W_B	K.Q(+233.05)P(+31.99)DKLATAVLSTTAK.A	Y	45.39	1807.9	15	0.2	603.642	3	34.13	77892	34	F34:11705	T1_2.raw	1	1	794	808		Q1:5-dimethylaminonaphthalene-1-sulfonyl:0.00;P2:Dihydroxy:0.00	PEAKS PTM
339	99	C1_12050W_B	K.FSATAALGVIHKGNLSQGR.T	Y	43.13	1926.04	19	0.6	482.518	4	43.25	99527	34	F34:15370	T1_2.raw	1	1	365	383			PEAKS DB
339	99	C1_12050W_B	R.AYPAAIEVLEPLTKDAVDFVR.Q	Y	41.94	2316.24	21	-0.4	773.086	3	82.47	280220	34	F34:31375	T1_2.raw	1	1	632	652			PEAKS DB
339	99	C1_12050W_B	K.IIVQLNDSELAVK.L	Y	41.57	1440.82	13	-0.8	721.416	2	54.87	76721	34	F34:20185	T1_2.raw	1	1	223	235			PEAKS DB
339	99	C1_12050W_B	R.SSIFHSAVTFANAFM(+15.99)HAGTTDDSFFRK.N	Y	39.8	3007.39	27	0.4	752.856	4	72.79	307460	34	F34:27527	T1_2.raw	2	2	325	351	Oxidation (M)	M15:Oxidation (M):1000.00	PEAKS DB
339	99	C1_12050W_B	K.DAVDFVR.Q	Y	39.8	820.408	7	0	411.211	2	34.38	766250	34	F34:12029	T1_2.raw	1	1	646	652			PEAKS DB
339	99	C1_12050W_B	K.ELAALVISK.V	Y	38.74	942.575	9	0.8	472.295	2	42.58	654770	34	F34:15053	T1_2.raw	2	2	59	67			PEAKS DB
339	99	C1_12050W_B	K.ILNILSGVPTC(+57.02)DLDNTFLFK.N	Y	38.07	2279.19	20	-0.2	1140.6	2	85.27	212600	34	F34:32590	T1_2.raw	1	1	286	305	Carbamidomethylation	C11:Carbamidomethylation:1000.00	PEAKS DB
339	99	C1_12050W_B	K.YRGSSGIVVLQDNKPEEK.V	Y	37.35	2018.04	18	-1	673.688	3	27.19	10085	34	F34:8871	T1_2.raw	1	1	903	920			PEAKS DB
339	99	C1_12050W_B	K.LATAVLSTTAK.A	Y	35.8	1074.63	11	1	538.322	2	29.56	27653	34	F34:9792	T1_2.raw	1	1	798	808			PEAKS DB
339	99	C1_12050W_B	K.SQYM(+15.99)ETIVSQC(+57.02)INLYNSLSQQK.F	Y	35.41	2649.24	22	-2.9	884.085	3	72.57	62363	34	F34:27410	T1_2.raw	1	1	95	116	Oxidation (M); Carbamidomethylation	M4:Oxidation (M):1000.00;C11:Carbamidomethylation:1000.00	PEAKS DB
339	99	C1_12050W_B	K.N(+.98)NNADITILNK.T	Y	34.36	1229.63	11	2.5	615.821	2	42.99	64320	34	F34:15288	T1_2.raw	1	1	306	316		N1:Deamidation (NQ):0.00	PEAKS DB
339	99	C1_12050W_B	K.NLEWLGR.A	Y	31.22	886.466	7	-0.5	444.24	2	45.05	1062700	34	F34:16441	T1_2.raw	1	1	352	358			PEAKS DB
349	152	C1_02430C_A	K.VVTFEASNTSVC(+57.02)EWSPC(+57.02)GR.F	N	137.43	2184.96	19	1.6	1093.49	2	56.49	181820	35	F35:20807	T1_3.raw	2	2	359	377	Carbamidomethylation	C12:Carbamidomethylation:1000.00;C17:Carbamidomethylation:1000.00	PEAKS DB
349	152	C1_02430C_A	K.EIHFFELDPTSDSTVN(+.98)INQPSFK.Y	N	126.2	2665.25	23	4.8	889.43	3	73.36	0	34	F34:27764	T1_2.raw	0	0	147	169		N16:Deamidation (NQ):14.04	PEAKS DB
349	152	C1_02430C_A	K.SYYGETNLYLLGIAGSYDSR.I	N	124.54	2241.06	20	0.6	1121.54	2	78.22	775000	34	F34:29705	T1_2.raw	5	5	254	273			PEAKS DB
349	152	C1_02430C_A	K.N(+.98)GDFFAYTQPQEVVILDTTGEAK.V	N	112.42	2543.21	23	-0.4	848.743	3	82.37	651150	34	F34:31404	T1_2.raw	4	4	42	64	Deamidation (NQ)	N1:Deamidation (NQ):29.57	PEAKS DB
349	152	C1_02430C_A	R.EFAVSYGYMPSETTFFDSR.G	N	110.81	2232.97	19	0.3	1117.49	2	77.71	368160	35	F35:29595	T1_3.raw	2	2	293	311			PEAKS DB
349	152	C1_02430C_A	K.EIHFFELDPTSDSTVNINQPSFK.Y	N	108.55	2664.27	23	-0.4	889.097	3	73.18	2334900	35	F35:27686	T1_3.raw	2	2	147	169			PEAKS DB
349	152	C1_02430C_A	K.NNSPAPEATTSASPVPAQ(+.98)AQAPASTPAPTPATAGVIGGVASLEEK.K	Y	102.25	4211.09	45	2.2	1404.71	3	65.76	113820	34	F34:24672	T1_2.raw	1	1	549	593		Q18:Deamidation (NQ):0.00	PEAKS DB
349	152	C1_02430C_A	R.SINQKEIHFFELDPTSDSTVNINQPSFK.Y	N	95.9	3234.58	28	-0.4	809.653	4	65.35	1046200	34	F34:24445	T1_2.raw	1	1	142	169			PEAKS DB
349	152	C1_02430C_A	K.SVELIQDFKDITPSPK.A	N	88.92	1815.96	16	0.6	908.989	2	59.16	3726700	34	F34:21887	T1_2.raw	4	4	14	29			PEAKS DB
349	152	C1_02430C_A	R.GGGAGSGSGVASSLYQK.E	N	87.94	1481.71	17	-0.1	741.863	2	28.2	2946400	34	F34:9189	T1_2.raw	2	2	470	486			PEAKS DB
349	152	C1_02430C_A	K.ATLQAFQISPGRNPSVAIFIPEK.S	N	85.33	2483.35	23	-0.3	1242.68	2	70.72	7428500	34	F34:26712	T1_2.raw	2	2	177	199			PEAKS DB
349	152	C1_02430C_A	K.ATLQAFQISPGR.N	N	82.53	1287.69	12	-0.6	644.854	2	46.3	2303000	35	F35:16547	T1_3.raw	3	3	177	188			PEAKS DB
349	152	C1_02430C_A	R.NLEPAPEAHESTKEYLEKR.Q	N	81.16	2240.11	19	0.9	449.029	5	26.26	962940	34	F34:8469	T1_2.raw	4	4	430	448			PEAKS DB
349	152	C1_02430C_A	K.HQNAWKPQFTSEENLFAR.S	N	77.66	2202.06	18	0.4	551.523	4	48.99	2964800	35	F35:17666	T1_3.raw	3	3	124	141			PEAKS DB
349	152	C1_02430C_A	R.EFAVSYGYM(+15.99)PSETTFFDSR.G	N	75.66	2248.96	19	1.1	1125.49	2	71.26	180120	35	F35:26960	T1_3.raw	2	2	293	311	Oxidation (M)	M9:Oxidation (M):1000.00	PEAKS DB
349	152	C1_02430C_A	K.SGKPANVSIYNIPNFNQPIC(+57.02)FK.N	N	75.09	2507.26	22	0.3	836.762	3	66.75	4151500	35	F35:25062	T1_3.raw	2	2	200	221	Carbamidomethylation	C20:Carbamidomethylation:1000.00	PEAKS DB
349	152	C1_02430C_A	K.Q(-17.03)ASGETLEDTQVIK.I	N	74.92	1500.73	14	-1.2	751.372	2	47.92	1149900	34	F34:17256	T1_2.raw	2	2	612	625	Pyro-glu from Q	Q1:Pyro-glu from Q:1000.00	PEAKS PTM
349	152	C1_02430C_A	K.WNSLGTALLALASTDHDTTNK.S	N	73.64	2228.11	21	0.4	743.71	3	76.26	1213000	35	F35:28917	T1_3.raw	4	4	233	253			PEAKS DB
349	152	C1_02430C_A	R.NPSVAIFIPEK.S	N	71.8	1213.67	11	0.1	607.843	2	52.56	1597100	34	F34:19217	T1_2.raw	2	2	189	199			PEAKS DB
349	152	C1_02430C_A	K.NNSPAPEATTSASPVPAQAQAPASTPAPTPATAGVIGGVASLEEK.K	Y	71.61	4210.1	45	3.1	1053.54	4	65.79	339540	34	F34:24715	T1_2.raw	2	2	549	593			PEAKS DB
349	152	C1_02430C_A	R.EGPIHDITWSPTAR.E	N	70.14	1578.78	14	0.4	527.267	3	42.86	3257600	35	F35:15155	T1_3.raw	4	4	279	292			PEAKS DB
349	152	C1_02430C_A	R.TVVGAPPPVEKESK.A	N	68.79	1436.79	14	0.2	479.937	3	20.99	2026200	34	F34:6358	T1_2.raw	2	2	517	530			PEAKS DB
349	152	C1_02430C_A	K.NGDFFAYTQPQEVVILDTTGEAK.V	N	67.76	2542.22	23	1	1272.12	2	77.28	177010	35	F35:29402	T1_3.raw	2	2	42	64			PEAKS DB
349	152	C1_02430C_A	K.H(+27.99)QNAWKPQFTSEENLFAR.S	N	67.16	2230.06	18	-0.2	744.359	3	57.07	104370	34	F34:21071	T1_2.raw	1	1	124	141	Formylation	H1:Formylation:30.64	PEAKS PTM
349	152	C1_02430C_A	R.SN(+.98)GSTPSPPPGLSR.A	N	65.71	1353.65	14	0.3	677.834	2	29.97	497970	35	F35:9794	T1_3.raw	1	1	494	507	Deamidation (NQ)	N2:Deamidation (NQ):1000.00	PEAKS DB
349	152	C1_02430C_A	K.ATLQAFQISPGRN(+.98)PSVAIFIPEK.S	N	63.82	2484.34	23	1.1	1243.18	2	70.7	23280	34	F34:26712	T1_2.raw	1	1	177	199		N13:Deamidation (NQ):6.67	PEAKS DB
349	152	C1_02430C_A	R.GNAIHSLPTAPR.N	N	62.46	1232.66	12	0.4	411.895	3	24.45	1964700	34	F34:7689	T1_2.raw	2	2	312	323			PEAKS DB
349	152	C1_02430C_A	K.QASGETLEDTQVIK.I	N	60.64	1517.76	14	-0.3	759.886	2	34.35	437560	35	F35:11584	T1_3.raw	1	1	612	625			PEAKS DB
349	152	C1_02430C_A	K.M(+15.99)KQASGETLEDTQVIK.I	N	58.66	1792.89	16	-0.2	598.636	3	27.44	151730	34	F34:8909	T1_2.raw	1	1	610	625	Oxidation (M)	M1:Oxidation (M):1000.00	PEAKS DB
349	152	C1_02430C_A	K.SVELIQDFK.D	N	52.97	1077.57	9	0.7	539.793	2	47.65	683450	34	F34:17208	T1_2.raw	2	2	14	22			PEAKS DB
349	152	C1_02430C_A	R.TVVGAPPPVEK.E	N	49.94	1092.62	11	-0.1	547.316	2	25.48	365560	34	F34:8280	T1_2.raw	1	1	517	527			PEAKS DB
349	152	C1_02430C_A	K.ISKEDEIRSELQTLGWNE	N	47.98	2146.05	18	0.7	716.359	3	69.77	11836000	35	F35:26265	T1_3.raw	3	3	626	643			PEAKS DB
349	152	C1_02430C_A	R.NLEPAPEAHESTKEYLEK.R	N	47.77	2084.01	18	-0.3	695.676	3	28.48	498430	35	F35:9242	T1_3.raw	2	2	430	447			PEAKS DB
349	152	C1_02430C_A	K.TIIAEWSAK.H	N	46.25	1017.55	9	0.8	509.782	2	41.35	2005300	34	F34:14868	T1_2.raw	2	2	115	123			PEAKS DB
349	152	C1_02430C_A	R.SN(-17.03)GSTPSPPPGLSR.A	N	40.99	1335.64	14	0.2	668.828	2	35.96	193310	35	F35:12301	T1_3.raw	1	1	494	507	Ammonia-loss (N)	N2:Ammonia-loss (N):1000.00	PEAKS PTM
349	152	C1_02430C_A	K.HQN(+.98)AWKPQFTSEENLFAR.S	N	39.6	2203.04	18	0.3	551.769	4	54.56	54986	34	F34:20030	T1_2.raw	1	1	124	141		N3:Deamidation (NQ):0.00	PEAKS DB
349	152	C1_02430C_A	K.EFPELFSIGWKPQPLDC(+57.02)FPPIR.N	N	38.78	2672.35	22	1.4	891.79	3	83.23	347830	35	F35:32028	T1_3.raw	1	1	408	429	Carbamidomethylation	C17:Carbamidomethylation:1000.00	PEAKS DB
349	152	C1_02430C_A	K.EDEIRSELQTLGWNE	N	38.77	1817.84	15	-2.6	909.927	2	74.42	39488	35	F35:28202	T1_3.raw	1	1	629	643			PEAKS DB
349	152	C1_02430C_A	R.V(+162.05)R(+132.02)TVVGAPPPVEK.E	N	31.25	1641.86	13	3	548.296	3	25.35	128800	34	F34:8120	T1_2.raw	1	1	515	527	Hydroxyphenylglyoxal arginine	V1:Hexose:0.00;R2:Hydroxyphenylglyoxal arginine:1000.00	PEAKS PTM
349	152	C1_02430C_A	R.FILTATTSPR.L	N	28.07	1105.61	10	0	553.814	2	38.61	1644700	35	F35:13314	T1_3.raw	1	1	378	387			PEAKS DB
300	866	C2_02370C_A	K.QTETLPETEQDIVVQEC(+57.02)KPEGNFLEC(+57.02)DVVFSGLDADVAGDIEK.S	Y	143.99	4823.23	43	1.2	1206.82	4	81.32	737030	37	F37:30571	T1_5.raw	1	1	53	95	Carbamidomethylation	C17:Carbamidomethylation:1000.00;C26:Carbamidomethylation:1000.00	PEAKS DB
300	866	C2_02370C_A	R.EKDVPLVVPIVNPEHIDVVENKVK.Q	Y	124.79	2708.51	24	0.4	542.71	5	55.89	46055000	37	F37:20027	T1_5.raw	7	7	114	137			PEAKS DB
300	866	C2_02370C_A	K.KPGFIIC(+57.02)ISNC(+57.02)STAGLVAPLKPLVEK.F	Y	121.39	2811.54	26	-1.8	703.891	4	70.13	5287600	37	F37:25957	T1_5.raw	3	3	146	171	Carbamidomethylation	C7:Carbamidomethylation:1000.00;C11:Carbamidomethylation:1000.00	PEAKS DB
300	866	C2_02370C_A	R.EKDVPLVVPIVNPEHIDVVENK.V	Y	115.9	2481.35	22	2	621.346	4	59.91	86279000	37	F37:21869	T1_5.raw	8	8	114	135			PEAKS DB
300	866	C2_02370C_A	K.GGKKPGFIIC(+57.02)ISNC(+57.02)STAGLVAPLKPLVEK.F	Y	110.78	3053.68	29	0.6	611.743	5	63.73	25094000	37	F37:23229	T1_5.raw	4	4	143	171	Carbamidomethylation	C10:Carbamidomethylation:1000.00;C14:Carbamidomethylation:1000.00	PEAKS DB
300	866	C2_02370C_A	R.FILLLSKHPEFEIHALGASSR.S	Y	105.23	2364.3	21	1	592.082	4	61.48	4082400	37	F37:22367	T1_5.raw	2	2	19	39			PEAKS DB
300	866	C2_02370C_A	R.VPVIDGHTEC(+57.02)ISLR.F	Y	99.7	1594.81	14	0.8	798.415	2	43.32	8407700	37	F37:14821	T1_5.raw	5	5	250	263	Carbamidomethylation	C10:Carbamidomethylation:1000.00	PEAKS DB
300	866	C2_02370C_A	K.MVVLSHNTIIGAAGAGILIAEILK.A	Y	98.92	2403.39	24	-0.7	802.138	3	84.98	362650	37	F37:32106	T1_5.raw	2	2	337	360			PEAKS DB
300	866	C2_02370C_A	K.HPEFEIHALGASSR.S	Y	98.87	1549.76	14	0	517.595	3	33	17883000	37	F37:10783	T1_5.raw	2	2	26	39			PEAKS DB
300	866	C2_02370C_A	K.M(+15.99)VVLSHNTIIGAAGAGILIAEILK.A	Y	97.18	2419.39	24	0.1	807.47	3	83.54	1122300	37	F37:31501	T1_5.raw	1	1	337	360	Oxidation (M)	M1:Oxidation (M):1000.00	PEAKS DB
300	866	C2_02370C_A	K.DVPLVVPIVNPEHIDVVENK.V	Y	93.66	2224.21	20	1.9	1113.11	2	71.29	8316300	37	F37:26444	T1_5.raw	3	3	116	135			PEAKS DB
300	866	C2_02370C_A	K.ILGGVNAEGTEFVPIPESEMK.V	Y	90.02	2216.1	21	-1.1	1109.06	2	67.64	4312900	37	F37:24875	T1_5.raw	1	1	222	242			PEAKS DB
300	866	C2_02370C_A	R.FANRPAPSVEDVKQC(+57.02)LR.E	Y	89.89	1986.01	17	0.5	497.51	4	35.08	5913500	37	F37:11392	T1_5.raw	3	3	264	280	Carbamidomethylation	C15:Carbamidomethylation:1000.00	PEAKS DB
300	866	C2_02370C_A	R.EKDVPLVVPIVNPEHIDVVEN(+.98)KVK.Q	Y	87.43	2709.5	24	-0.3	542.906	5	58.09	150770	37	F37:20962	T1_5.raw	1	1	114	137	Deamidation (NQ)	N21:Deamidation (NQ):31.37	PEAKS DB
300	866	C2_02370C_A	R.FANRPAPSVEDVK.Q	Y	86.71	1428.74	13	0.2	477.253	3	24.78	14518000	37	F37:7461	T1_5.raw	2	2	264	276			PEAKS DB
300	866	C2_02370C_A	K.QTETLPETEQDIVVQEC(+57.02)KPEGNFLEC(+57.02)D(+28.03)VVFSGLDADVAGDIEK.S	Y	86.6	4851.26	43	0.8	1213.82	4	81.45	0	37	F37:30642	T1_5.raw	0	0	53	95	Carbamidomethylation	C17:Carbamidomethylation:1000.00;C26:Carbamidomethylation:1000.00;D27:Ethylation:0.00	PEAKS PTM
300	866	C2_02370C_A	K.SFVEAGLAVVSNAK.N	Y	86.04	1390.75	14	-1.2	696.379	2	60.51	11418000	37	F37:21903	T1_5.raw	2	2	96	109			PEAKS DB
300	866	C2_02370C_A	K.ILGGVNAEGTEFVPIPESEM(+15.99)K.V	Y	85.88	2232.1	21	-0.3	1117.06	2	62.36	1048500	37	F37:22710	T1_5.raw	1	1	222	242	Oxidation (M)	M20:Oxidation (M):1000.00	PEAKS DB
300	866	C2_02370C_A	K.QTIHVLDQPDRPQPR.L	Y	85.1	1798.94	15	-0.7	600.655	3	25.77	17195000	37	F37:7815	T1_5.raw	3	3	297	311			PEAKS DB
300	866	C2_02370C_A	K.VSAQC(+57.02)NRVPVIDGHTEC(+57.02)ISLR.F	Y	80.02	2410.18	21	-1.2	804.401	3	41.36	787520	37	F37:13986	T1_5.raw	2	2	243	263	Carbamidomethylation	C5:Carbamidomethylation:1000.00;C17:Carbamidomethylation:1000.00	PEAKS DB
300	866	C2_02370C_A	K.AGVLGATGSVGQR.F	Y	78.97	1171.63	13	-0.3	586.822	2	27.48	11589000	37	F37:8563	T1_5.raw	3	3	6	18			PEAKS DB
300	866	C2_02370C_A	K.QTET(-2.02)LPETEQDIVVQEC(+57.02)KPEGNFLEC(+57.02)DVVFSGLDADVAGDIEK.S	Y	71.35	4821.22	43	-0.6	1206.31	4	85.38	182650	37	F37:32248	T1_5.raw	1	1	53	95	Carbamidomethylation	T4:2-amino-3-oxo-butanoic_acid:0.00;C17:Carbamidomethylation:1000.00;C26:Carbamidomethylation:1000.00	PEAKS PTM
300	866	C2_02370C_A	R.LDRDRDSGYGVSVGR.I	Y	70.68	1650.81	15	0.4	413.709	4	21.75	4782100	37	F37:6503	T1_5.raw	3	3	312	326			PEAKS DB
300	866	C2_02370C_A	K.VS(+14.02)AQC(+57.02)NRVPVIDGHTEC(+57.02)ISLR.F	Y	67.57	2424.2	21	0	607.057	4	41.84	3211900	37	F37:14143	T1_5.raw	1	1	243	263	Carbamidomethylation	S2:Methylation(others):9.29;C5:Carbamidomethylation:1000.00;C17:Carbamidomethylation:1000.00	PEAKS PTM
300	866	C2_02370C_A	K.KILGGVNAEGTEFVPIPESEMK.V	Y	67.32	2344.2	22	-1.4	782.406	3	58.54	2544800	37	F37:21120	T1_5.raw	1	1	221	242			PEAKS DB
300	866	C2_02370C_A	K.Q(-17.03)TIHVLDQPDRPQPR.L	Y	66.89	1781.92	15	0.7	594.98	3	35.44	14775000	36	F36:12287	T1_4.raw	2	2	297	311	Pyro-glu from Q	Q1:Pyro-glu from Q:1000.00	PEAKS PTM
300	866	C2_02370C_A	R.IREDSLLDFK.M	Y	64.28	1234.66	10	0.5	412.559	3	44.53	15189000	37	F37:15514	T1_5.raw	7	7	327	336			PEAKS DB
300	866	C2_02370C_A	R.EK(+27.99)DVPLVVPIVNPEHIDVVENK.V	Y	63.36	2509.34	22	2.1	837.457	3	68.79	560350	37	F37:25407	T1_5.raw	1	1	114	135		K2:Formylation:0.00	PEAKS PTM
300	866	C2_02370C_A	K.KILGGVNAEGTEFVPIPESEM(+15.99)K.V	Y	62.06	2360.19	22	-2.8	787.736	3	53.71	849780	37	F37:19087	T1_5.raw	1	1	221	242	Oxidation (M)	M21:Oxidation (M):1000.00	PEAKS DB
300	866	C2_02370C_A	K.Q(+27.99)TIHVLDQPDRPQPR.L	Y	59.32	1826.94	15	1.3	609.988	3	34.3	195250	37	F37:11100	T1_5.raw	1	1	297	311	Formylation	Q1:Formylation:1000.00	PEAKS PTM
300	866	C2_02370C_A	R.VPVIDGHTE(+14.02)C(+57.02)ISLR.F	Y	56.32	1608.83	14	0.8	537.284	3	43.93	906690	37	F37:15071	T1_5.raw	1	1	250	263	Carbamidomethylation	E9:Methylation(others):11.27;C10:Carbamidomethylation:1000.00	PEAKS PTM
300	866	C2_02370C_A	K.SFVEAGLAVVSN(+.98)AK.N	Y	55.95	1391.73	14	0.4	696.872	2	56.94	265330	37	F37:20499	T1_5.raw	1	1	96	109	Deamidation (NQ)	N12:Deamidation (NQ):1000.00	PEAKS DB
300	866	C2_02370C_A	K.SFVEAGLAVVS(+27.99)NAK.N	Y	55.8	1418.74	14	-0.8	710.377	2	64.03	241360	37	F37:23428	T1_5.raw	1	1	96	109	Formylation (TS)	S11:Formylation (TS):101.25	PEAKS PTM
300	866	C2_02370C_A	R.DSGYGVSVGR.I	Y	50.06	995.467	10	-0.3	498.741	2	27.34	3307500	37	F37:8198	T1_5.raw	1	1	317	326			PEAKS DB
300	866	C2_02370C_A	K.H(+27.99)PEFEIHALGASSR.S	Y	44.14	1577.76	14	-0.5	526.927	3	42.92	522760	37	F37:14746	T1_5.raw	1	1	26	39	Formylation	H1:Formylation:1000.00	PEAKS PTM
300	866	C2_02370C_A	K.GGKKPGFIIC(+57.02)ISNC(+57.02)S(+14.02)TAGLVAPLKPLVEK.F	Y	41.73	3067.69	29	-1	614.545	5	64.06	1415500	37	F37:23363	T1_5.raw	1	1	143	171	Carbamidomethylation	C10:Carbamidomethylation:1000.00;C14:Carbamidomethylation:1000.00;S15:Methylation(others):9.42	PEAKS PTM
300	866	C2_02370C_A	R.FANRPAPSVEDVKQC(+57.02)LREYEC(+57.02)AASK.L	Y	41.14	2924.39	25	0.4	585.886	5	54.24	266470	37	F37:19324	T1_5.raw	1	1	264	288	Carbamidomethylation	C15:Carbamidomethylation:1000.00;C21:Carbamidomethylation:1000.00	PEAKS DB
300	866	C2_02370C_A	K.QTETLPETEQDIVVQEC(+57.02)KPEGNFLEC(+57.02)D(+14.02)VVFSGLDADVAGDIEK.S	Y	37.7	4837.25	43	2.7	1210.32	4	81.43	1264000	37	F37:30603	T1_5.raw	1	1	53	95	Carbamidomethylation	C17:Carbamidomethylation:1000.00;C26:Carbamidomethylation:1000.00;D27:Methylation(others):0.00	PEAKS PTM
300	866	C2_02370C_A	R.FILLLSK.H	Y	32.12	832.542	7	-1.3	417.278	2	56.23	9332400	37	F37:20297	T1_5.raw	2	2	19	25			PEAKS DB
300	866	C2_02370C_A	K.AGVLGAT(+27.99)GSVGQR.F	Y	30.78	1199.63	13	1.4	600.821	2	31.38	61860	37	F37:9960	T1_5.raw	1	1	6	18		T7:Formylation (TS):9.40	PEAKS PTM
300	866	C2_02370C_A	R.IREDS(+27.99)LLDFK.M	Y	30.45	1262.65	10	-0.9	421.89	3	46	447800	37	F37:15890	T1_5.raw	1	1	327	336	Formylation (TS)	S5:Formylation (TS):1000.00	PEAKS PTM
238	379	C3_02320W_B	K.VC(+57.02)VLNNEEQGMVTQWQSLFYEHR.Y	N	132.53	2866.32	23	0.1	956.446	3	79.94	641000	35	F35:30480	T1_3.raw	1	1	568	590	Carbamidomethylation	C2:Carbamidomethylation:1000.00	PEAKS DB
238	379	C3_02320W_B	K.VC(+57.02)VLNNEEQGM(+15.99)VTQWQSLFYEHR.Y	N	115.26	2882.31	23	-0.6	961.777	3	72.57	478160	35	F35:27462	T1_3.raw	1	1	568	590	Carbamidomethylation; Oxidation (M)	C2:Carbamidomethylation:1000.00;M11:Oxidation (M):1000.00	PEAKS DB
238	379	C3_02320W_B	K.KYPYSYQLETPGSLIKPQTLIK.E	N	113.14	2566.4	22	-0.3	856.475	3	59.08	12045000	35	F35:21889	T1_3.raw	3	3	453	474			PEAKS DB
238	379	C3_02320W_B	K.SLDM(+15.99)LGMHGSAAANTAIQNADC(+57.02)IIALGAR.F	N	106.53	2957.42	29	-0.9	986.812	3	76.85	51733	35	F35:29238	T1_3.raw	1	1	344	372	Carbamidomethylation	M4:Oxidation (M):0.00;C22:Carbamidomethylation:1000.00	PEAKS DB
238	379	C3_02320W_B	K.NNSQQAAAQSTSRPQPSPAFNTADTSTQ(+.98)PIINDPTLNK.H	Y	102.59	4010.92	38	2.3	1337.98	3	47.73	111770	35	F35:17163	T1_3.raw	1	1	29	66		Q28:Deamidation (NQ):6.38	PEAKS DB
238	379	C3_02320W_B	K.SLDM(+15.99)LGM(+15.99)HGSAAANTAIQNADC(+57.02)IIALGAR.F	N	102.26	2973.41	29	0.5	992.145	3	72.68	228820	35	F35:27507	T1_3.raw	1	1	344	372	Oxidation (M); Carbamidomethylation	M4:Oxidation (M):1000.00;M7:Oxidation (M):1000.00;C22:Carbamidomethylation:1000.00	PEAKS DB
238	379	C3_02320W_B	K.SGVKEFLDATEPVLLEVIVEKK.V	N	99.87	2442.36	22	-0.6	611.597	4	81.19	372160	35	F35:30967	T1_3.raw	1	1	623	644			PEAKS DB
238	379	C3_02320W_B	K.EQLMDDSFIGLTGGEIFHEMMLR.H	N	98.45	2668.23	23	0.9	890.419	3	85.93	375460	35	F35:32942	T1_3.raw	1	1	78	100			PEAKS DB
238	379	C3_02320W_B	K.ANIPVTTTLQGLGAFDQR.D	N	98.33	1901	18	-0.7	951.507	2	68.36	7438800	35	F35:25689	T1_3.raw	3	3	323	340			PEAKS DB
238	379	C3_02320W_B	R.RINEAFEIATTGRPGPVLVDLPK.D	N	94.41	2492.38	23	1.6	624.102	4	60.82	25706000	33	F33:21707	T1_1.raw	7	7	225	247			PEAKS DB
238	379	C3_02320W_B	K.SLDMLGMHGSAAANTAIQNADC(+57.02)IIALGAR.F	N	93.74	2941.42	29	-2.1	736.361	4	79.32	489670	35	F35:30245	T1_3.raw	2	2	344	372	Carbamidomethylation	C22:Carbamidomethylation:1000.00	PEAKS DB
238	379	C3_02320W_B	K.KPIIYAGAGILNNEQGPK.L	N	93.56	1882.03	18	-0.3	628.351	3	44.27	5681200	35	F35:15657	T1_3.raw	4	4	297	314			PEAKS DB
238	379	C3_02320W_B	R.HKVDTVFGYAGGAILPVFDAIYNSDKFK.F	N	92.72	3071.58	28	-1	768.9	4	80.58	3240700	35	F35:30743	T1_3.raw	3	3	101	128			PEAKS DB
238	379	C3_02320W_B	R.HKVDTVFGYAGGAILPVFDAIYNSDK.F	N	91.41	2796.41	26	-1.7	700.109	4	81.22	445120	35	F35:31065	T1_3.raw	1	1	101	126			PEAKS DB
238	379	C3_02320W_B	K.YPYSYQLETPGSLIKPQTLIK.E	N	90.12	2438.31	21	-0.3	813.777	3	66.46	19489000	35	F35:24887	T1_3.raw	4	4	454	474			PEAKS DB
238	379	C3_02320W_B	R.ESIPINTTLPSNALSQITK.K	N	88.8	2026.09	19	-0.6	1014.05	2	68.4	14556000	35	F35:25714	T1_3.raw	2	2	256	274			PEAKS DB
238	379	C3_02320W_B	K.AKKPIIYAGAGILNNEQGPK.L	N	88.11	2081.16	20	0.9	521.299	4	37.29	7607300	35	F35:12794	T1_3.raw	3	3	295	314			PEAKS DB
238	379	C3_02320W_B	R.ESIPINTTLPSNALSQITKK.A	N	87	2154.19	20	-0.1	719.07	3	60.6	23095000	38	F38:22274	T1_6.raw	6	6	256	275			PEAKS DB
238	379	C3_02320W_B	R.INEAFEIATTGRPGPVLVDLPK.D	N	85.96	2336.27	22	3	1169.15	2	66.88	9287500	35	F35:25147	T1_3.raw	3	3	226	247			PEAKS DB
238	379	C3_02320W_B	K.NNSQQAAAQSTSRPQPSPAFNTADTSTQPIINDPTLNK.H	Y	85.35	4009.94	38	-1.3	1337.65	3	47.74	543880	35	F35:17163	T1_3.raw	1	1	29	66			PEAKS DB
238	379	C3_02320W_B	K.ALDDFILWDAEVEKQQNDLRK.E	N	84.3	2545.28	21	1.4	637.328	4	69.49	13513000	35	F35:26162	T1_3.raw	2	2	656	676			PEAKS DB
238	379	C3_02320W_B	K.ELADKANIPVTTTLQGLGAFDQRDPK.S	N	83.52	2797.46	26	0.7	700.373	4	60.92	1803800	36	F36:22950	T1_4.raw	2	2	318	343			PEAKS DB
238	379	C3_02320W_B	K.KKYPYSYQLETPGSLIKPQTLIK.E	N	75.19	2694.5	23	-0.2	674.632	4	52.99	4220600	35	F35:19267	T1_3.raw	2	2	452	474			PEAKS DB
238	379	C3_02320W_B	K.E(+57.02)QLMDDSFIGLTGGEIFHEMMLR.H	N	73.56	2725.25	23	0.4	682.321	4	79.51	125770	35	F35:30327	T1_3.raw	1	1	78	100		E1:Carbamidomethylation (DHKE X@N-term):0.00	PEAKS PTM
238	379	C3_02320W_B	K.ALDDFILWDAEVEK.Q	N	72.88	1662.81	14	-0.5	555.278	3	80.55	1857800	35	F35:30753	T1_3.raw	2	2	656	669			PEAKS DB
238	379	C3_02320W_B	K.ANIPVTTTLQGLGAFDQRDPK.S	N	71.87	2241.18	21	0.9	748.066	3	60.18	8607800	35	F35:22287	T1_3.raw	3	3	323	343			PEAKS DB
238	379	C3_02320W_B	R.ESIPINTTLPSNALS(+27.99)QITK.K	N	70.21	2054.09	19	1.1	1028.05	2	68.63	756210	35	F35:25871	T1_3.raw	1	1	256	274		S15:Formylation (TS):6.63	PEAKS PTM
238	379	C3_02320W_B	K.ALDDFILWDAEVEKQQN(+.98)DLRK.E	N	69.41	2546.27	21	1.4	637.574	4	70.05	781160	35	F35:26453	T1_3.raw	1	1	656	676		N17:Deamidation (NQ):12.28	PEAKS DB
238	379	C3_02320W_B	K.KAVSEFTSEAIKR.A	N	68.97	1464.79	13	0.1	489.272	3	23.52	2915000	35	F35:7351	T1_3.raw	2	2	275	287			PEAKS DB
238	379	C3_02320W_B	K.VC(+57.02)VLNNE(+14.02)EQGMVTQWQSLFYEHR.Y	N	68.33	2880.33	23	0.1	961.118	3	79.88	113850	35	F35:30491	T1_3.raw	1	1	568	590	Carbamidomethylation	C2:Carbamidomethylation:1000.00;E7:Methylation(others):0.00	PEAKS PTM
238	379	C3_02320W_B	K.SGVKEFLDATEPVLLEVIVEK.K	N	64.78	2314.27	21	-0.3	772.429	3	84.74	1390900	35	F35:32378	T1_3.raw	2	2	623	643			PEAKS DB
238	379	C3_02320W_B	K.ANIPVTTTLQGLGAFDQRD.P	N	62.85	2016.03	19	1.2	1009.02	2	69.26	0	35	F35:26130	T1_3.raw	0	0	323	341			SPIDER
238	379	C3_02320W_B	K.EQLM(+15.99)DDSFIGLTGGEIFHEMMLR.H	N	62.05	2684.23	23	1.9	895.752	3	83.64	103990	35	F35:32023	T1_3.raw	1	1	78	100	Oxidation (M)	M4:Oxidation (M):44.31	PEAKS DB
238	379	C3_02320W_B	K.SF(sub L)DMLGMHGSAAANTAIQNADC(+57.02)IIALGAR.F	N	61.44	2975.41	29	3.5	992.812	3	73.28	0	35	F35:27783	T1_3.raw	0	0	344	372	Carbamidomethylation	C22:Carbamidomethylation:1000.00	SPIDER
238	379	C3_02320W_B	K.ELADKANIPVTTTLQGLGAFDQRD.P	N	59.36	2572.31	24	-3.9	858.442	3	67.88	0	35	F35:25559	T1_3.raw	0	0	318	341			SPIDER
238	379	C3_02320W_B	K.KVPVLPM(+15.99)VPAGK.A	N	59.16	1250.74	12	1.2	417.922	3	33.7	1492000	35	F35:11337	T1_3.raw	2	2	644	655	Oxidation (M)	M7:Oxidation (M):1000.00	PEAKS DB
238	379	C3_02320W_B	K.KPIIYAGAGILNN(+.98)EQGPK.L	N	58.65	1883.02	18	0.1	628.679	3	46.36	76674	35	F35:16561	T1_3.raw	1	1	297	314		N13:Deamidation (NQ):10.11	PEAKS DB
238	379	C3_02320W_B	K.KVPVLPMVPAGK.A	N	57.17	1234.75	12	-0.3	618.381	2	39.31	935200	35	F35:13694	T1_3.raw	2	2	644	655			PEAKS DB
238	379	C3_02320W_B	K.EFLDATEPVLLEVIVEK.K	N	56.49	1943.05	17	0.4	972.533	2	85.58	456760	35	F35:32765	T1_3.raw	2	2	627	643			PEAKS DB
238	379	C3_02320W_B	R.ES(+27.99)IPINTTLPSNALSQITKK.A	N	56.21	2182.18	20	-0.7	728.402	3	62.24	4666500	35	F35:23192	T1_3.raw	1	1	256	275	Formylation (TS)	S2:Formylation (TS):56.99	PEAKS PTM
238	379	C3_02320W_B	R.ESIPINTT(+27.99)LPSNALSQITK.K	N	56.15	2054.09	19	-0.8	1028.05	2	70.36	3538700	35	F35:26431	T1_3.raw	1	1	256	274		T8:Formylation (TS):0.00	PEAKS PTM
238	379	C3_02320W_B	K.DVTASILR.E	N	55.42	873.492	8	-0.3	437.753	2	38.47	5665700	35	F35:13465	T1_3.raw	3	3	248	255			PEAKS DB
238	379	C3_02320W_B	R.GGILH(+57.02)FEISPK.N	N	55.4	1253.68	11	-0.6	418.899	3	44.49	436200	35	F35:15982	T1_3.raw	1	1	397	407	Carbamidomethylation (DHKE X@N-term)	H5:Carbamidomethylation (DHKE X@N-term):20.41	PEAKS PTM
238	379	C3_02320W_B	R.ESIPIN(+.98)TTLPSNALSQITKK.A	N	53.87	2155.17	20	0.5	719.399	3	63.06	144290	35	F35:23548	T1_3.raw	1	1	256	275		N6:Deamidation (NQ):16.36	PEAKS DB
238	379	C3_02320W_B	R.GGILHFEISPK.N	N	50.67	1196.66	11	0.2	599.335	2	44.51	869960	35	F35:15948	T1_3.raw	1	1	397	407			PEAKS DB
238	379	C3_02320W_B	K.AVSEFTSEAIKR.A	N	50.41	1336.7	12	-0.1	446.573	3	28.69	6540600	35	F35:9297	T1_3.raw	2	2	276	287			PEAKS DB
238	379	C3_02320W_B	R.FDDRVTGNISK.F	N	47.87	1250.63	11	0.1	417.882	3	24.99	2915400	35	F35:8037	T1_3.raw	1	1	373	383			PEAKS DB
238	379	C3_02320W_B	K.AKK(+57.02)PIIYAGAGILNNEQGPK.L	N	45.9	2138.18	20	0.1	535.553	4	37.28	431330	35	F35:12797	T1_3.raw	1	1	295	314		K3:Carbamidomethylation (DHKE X@N-term):0.00	PEAKS PTM
238	379	C3_02320W_B	K.V(+42.01)C(+57.02)VLN(+.98)NEEQGMVTQWQSLFYEHR.Y	N	44.62	2909.31	23	4.9	970.783	3	75.86	107330	35	F35:28814	T1_3.raw	1	1	568	590	Acetylation (N-term); Carbamidomethylation	V1:Acetylation (N-term):1000.00;C2:Carbamidomethylation:1000.00;N5:Deamidation (NQ):0.00	PEAKS DB
238	379	C3_02320W_B	R.RINEAFEIATTGR.P	N	43.95	1476.77	13	-0.4	493.263	3	38.09	247260	35	F35:13223	T1_3.raw	1	1	225	237			SPIDER
238	379	C3_02320W_B	K.ELADKANIPVTTTLQGLGAFDQRDPK(+57.02).S	N	42.96	2854.48	26	0.8	714.628	4	59.97	0	35	F35:22259	T1_3.raw	0	0	318	343		K26:Carbamidomethylation (DHKE X@N-term):18.53	PEAKS PTM
238	379	C3_02320W_B	R.GGILHFEIS(+27.99)PK.N	N	42.01	1224.65	11	-0.2	409.224	3	47.24	736690	35	F35:16893	T1_3.raw	1	1	397	407	Formylation (TS)	S9:Formylation (TS):1000.00	PEAKS PTM
238	379	C3_02320W_B	K.YPYS(+27.99)YQLETPGSLIKPQTLIK.E	N	40.91	2466.3	21	-1.4	823.108	3	68.09	510170	35	F35:25615	T1_3.raw	1	1	454	474	Formylation (TS)	S4:Formylation (TS):25.91	PEAKS PTM
238	379	C3_02320W_B	K.VPVLPM(+15.99)VPAGK.A	N	40.26	1122.65	11	0.2	562.331	2	41.27	12687	35	F35:14489	T1_3.raw	1	1	645	655	Oxidation (M)	M6:Oxidation (M):1000.00	PEAKS DB
238	379	C3_02320W_B	R.ESIPINTTLPSN(+.98)ALSQITKK.A	N	40.15	2155.17	20	0.3	719.399	3	61.48	723590	35	F35:22915	T1_3.raw	1	1	256	275		N12:Deamidation (NQ):5.55	PEAKS DB
238	379	C3_02320W_B	K.K(+27.99)AVSEFTSEAIKR.A	N	39.88	1492.79	13	4.4	498.606	3	24.71	55449	35	F35:7739	T1_3.raw	1	1	275	287	Formylation	K1:Formylation:33.80	PEAKS PTM
238	379	C3_02320W_B	R.RINEAFEIATTGRPGPVLVDLPK(+57.02).D	N	37.92	2549.4	23	-0.1	638.356	4	59.78	850290	35	F35:22216	T1_3.raw	1	1	225	247		K23:Carbamidomethylation (DHKE X@N-term):8.29	PEAKS PTM
238	379	C3_02320W_B	K.VC(+57.02)VLNNEE(+57.02)QGMVTQWQSLFYEHR.Y	N	37.44	2923.34	23	0.9	731.842	4	60.18	1962800	35	F35:22309	T1_3.raw	1	1	568	590	Carbamidomethylation	C2:Carbamidomethylation:1000.00;E8:Carbamidomethylation (DHKE X@N-term):0.00	PEAKS PTM
238	379	C3_02320W_B	K.DVTAS(+27.99)ILR.E	N	36.61	901.487	8	0.2	451.751	2	41.31	960190	35	F35:14473	T1_3.raw	1	1	248	255	Formylation (TS)	S5:Formylation (TS):30.83	PEAKS PTM
238	379	C3_02320W_B	K.KYPYSYQLETPGS(+27.99)LIKPQTLIK.E	N	36.56	2594.4	22	0.3	649.607	4	60.18	1170000	35	F35:22354	T1_3.raw	1	1	453	474		S13:Formylation (TS):12.33	PEAKS PTM
238	379	C3_02320W_B	K.K(+27.99)YPYSYQLETPGSLIKPQTLIK.E	N	36.45	2594.4	22	1.3	865.808	3	67.7	163110	35	F35:25467	T1_3.raw	1	1	453	474	Formylation	K1:Formylation:38.28	PEAKS PTM
238	379	C3_02320W_B	K.KAVSE(+6.01)FTSEAIKR.A	N	34.71	1470.8	13	1.8	491.275	3	23.64	266150	35	F35:7313	T1_3.raw	1	1	275	287	Replacement of proton by lithium	E5:Replacement of proton by lithium:50.57	PEAKS PTM
238	379	C3_02320W_B	R.G(+27.99)GILHFEISPK.N	N	33.52	1224.65	11	2.1	613.334	2	61.01	0	35	F35:22692	T1_3.raw	0	0	397	407	Formylation	G1:Formylation:64.45	PEAKS PTM
238	379	C3_02320W_B	R.RINE(+57.02)AFEIATTGRPGPVLVDLPK.D	N	32.08	2549.4	23	1.4	638.357	4	59.23	91280	35	F35:21950	T1_3.raw	1	1	225	247		E4:Carbamidomethylation (DHKE X@N-term):12.33	PEAKS PTM
238	379	C3_02320W_B	K.Y(+57.02)PYSYQLETPGSLIKPQTLIK.E	N	30.56	2495.33	21	0.3	832.784	3	67.07	409540	35	F35:25194	T1_3.raw	1	1	454	474		Y1:Carbamidomethylation (DHKE X@N-term):8.94	PEAKS PTM
238	379	C3_02320W_B	K.EVIVTTGVGQHQMWAAQHFTWTQPR.T	N	29.31	2907.42	25	1.5	727.864	4	59.14	507640	35	F35:21876	T1_3.raw	1	1	486	510			PEAKS DB
238	379	C3_02320W_B	K.AVSE(+6.01)FTSEAIKR.A	N	29.05	1342.71	12	3.2	448.578	3	28.18	1638200	35	F35:9303	T1_3.raw	1	1	276	287	Replacement of proton by lithium	E4:Replacement of proton by lithium:34.30	PEAKS PTM
238	379	C3_02320W_B	R.PGPVLVDLPK.D	N	28.81	1033.62	10	0.8	517.816	2	46.95	585950	35	F35:16782	T1_3.raw	1	1	238	247			SPIDER
241	16	CR_05780W_A	R.INYNTVGGVNGPLVILDNVKFPR.Y	Y	129.42	2498.36	23	-0.5	833.795	3	77.94	3326500	36	F36:30062	T1_4.raw	1	1	26	48			PEAKS DB
241	16	CR_05780W_A	K.DVHDGHEENFSIVFAAMGVNLETSR.F	Y	114.15	2773.28	25	0.9	694.327	4	78.55	327200	36	F36:30297	T1_4.raw	1	1	199	223			PEAKS DB
241	16	CR_05780W_A	R.HVLTILTDMSSYADALR.E	Y	105.88	1904.97	17	0.1	635.996	3	77.78	2463300	36	F36:30157	T1_4.raw	1	1	273	289			PEAKS DB
241	16	CR_05780W_A	K.IPIFSASGLPHNEIAAQIC(+57.02)R.Q	Y	105.36	2193.14	20	0.5	732.053	3	62.25	11523000	36	F36:23428	T1_4.raw	2	2	170	189	Carbamidomethylation	C19:Carbamidomethylation:1000.00	PEAKS DB
241	16	CR_05780W_A	K.TRVEFTGENLKIPVSEDMLGR.I	Y	103.39	2390.23	21	0.2	797.75	3	57.99	3025800	36	F36:21737	T1_4.raw	2	2	91	111			PEAKS DB
241	16	CR_05780W_A	K.IFAEDYLDIN(+.98)GSPINPYAR.I	Y	100.18	2168.04	19	0.5	1085.03	2	77.36	1141800	36	F36:29835	T1_4.raw	2	2	126	144	Deamidation (NQ)	N10:Deamidation (NQ):39.44	PEAKS DB
241	16	CR_05780W_A	R.LALTTAEFLAYQTER.H	Y	98.61	1725.89	15	1.1	863.955	2	67.07	13526000	36	F36:25472	T1_4.raw	4	4	258	272			PEAKS DB
241	16	CR_05780W_A	K.AVVGEEALSTEDKLSLEFLEKFEK.N	Y	95.27	2710.4	24	0.5	678.606	4	78.39	8125200	36	F36:30261	T1_4.raw	2	2	418	441			PEAKS DB
241	16	CR_05780W_A	R.GYPGYM(+15.99)YTDLSTIYER.A	Y	93.97	1943.86	16	0.9	972.939	2	62.83	381750	36	F36:23748	T1_4.raw	1	1	303	318	Oxidation (M)	M6:Oxidation (M):1000.00	PEAKS DB
241	16	CR_05780W_A	R.VEFTGENLKIPVSEDMLGR.I	Y	92.17	2133.08	19	1.7	712.034	3	64.48	4905200	36	F36:24467	T1_4.raw	1	1	93	111			PEAKS DB
241	16	CR_05780W_A	K.IFAEDYLDINGSPINPYAR.I	Y	91.78	2167.06	19	0	1084.54	2	76.41	1956500	36	F36:29383	T1_4.raw	3	3	126	144			PEAKS DB
241	16	CR_05780W_A	R.YNEIVNLTLPDGSVR.Q	Y	90.95	1688.87	15	0.1	845.444	2	62.45	31597000	33	F33:22366	T1_1.raw	7	7	49	63			PEAKS DB
241	16	CR_05780W_A	R.H(+27.99)VLTILTDMSSYADALR.E	Y	89.71	1932.96	17	-0.1	645.328	3	86.22	145910	36	F36:33456	T1_4.raw	2	2	273	289	Formylation	H1:Formylation:1000.00	PEAKS PTM
241	16	CR_05780W_A	R.INYNTVGGVNGPLVILDNVK.F	Y	89.67	2098.14	20	-2.4	1050.08	2	75.41	2276900	36	F36:29000	T1_4.raw	2	2	26	45			PEAKS DB
241	16	CR_05780W_A	R.GYPGYMYTDLSTIYER.A	Y	88.61	1927.87	16	-1.5	964.939	2	69.99	1133300	36	F36:26751	T1_4.raw	1	1	303	318			PEAKS DB
241	16	CR_05780W_A	R.TTLFLNLANDPTIER.I	Y	86.57	1716.9	15	0.1	859.46	2	67.64	19648000	38	F38:25179	T1_6.raw	6	6	238	252			PEAKS DB
241	16	CR_05780W_A	K.AVVGEEALSTEDKLSLEFLEK.F	Y	86.16	2306.19	21	1	769.738	3	71.54	5394600	36	F36:27414	T1_4.raw	2	2	418	438			PEAKS DB
241	16	CR_05780W_A	K.AIVQVFEGTSGIDVKK.T	Y	84.81	1689.93	16	-0.5	564.317	3	47.95	5648200	36	F36:17478	T1_4.raw	2	2	75	90			PEAKS DB
241	16	CR_05780W_A	K.AIVQVFEGTSGIDVK.K	Y	84.49	1561.84	15	-0.1	521.619	3	59.34	1608900	36	F36:22268	T1_4.raw	2	2	75	89			PEAKS DB
241	16	CR_05780W_A	K.NFISQGAYENR.S	Y	81.93	1297.61	11	-0.2	649.81	2	33.15	4524000	36	F36:11524	T1_4.raw	3	3	442	452			PEAKS DB
241	16	CR_05780W_A	R.GQKIPIFSASGLPHNEIAAQIC(+57.02)R.Q	Y	81.64	2506.31	23	0	627.585	4	55.84	7548400	36	F36:20784	T1_4.raw	2	2	167	189	Carbamidomethylation	C22:Carbamidomethylation:1000.00	PEAKS DB
241	16	CR_05780W_A	K.AVVGEEALSTEDKLS(+27.99)LEFLEKFEK.N	Y	80.52	2738.39	24	1.2	685.606	4	80.65	430650	36	F36:31180	T1_4.raw	1	1	418	441	Formylation (TS)	S15:Formylation (TS):23.70	PEAKS PTM
241	16	CR_05780W_A	R.YN(+.98)EIVNLTLPDGSVR.Q	Y	80.46	1689.86	15	-0.1	845.936	2	65.13	536440	36	F36:24740	T1_4.raw	1	1	49	63	Deamidation (NQ)	N2:Deamidation (NQ):79.36	PEAKS DB
241	16	CR_05780W_A	R.GIYPPINVLPSLSR.L	Y	80.28	1524.87	14	0.1	763.441	2	71.92	8485700	36	F36:27559	T1_4.raw	4	4	368	381			PEAKS DB
241	16	CR_05780W_A	R.IYPEEMISTGVSAIDTMNSIAR.G	Y	76.08	2397.16	22	-0.8	800.058	3	83.35	756810	36	F36:32243	T1_4.raw	1	1	145	166			PEAKS DB
241	16	CR_05780W_A	R.FFKQDFEENGSLER.T	Y	74.9	1744.81	14	0.6	582.61	3	39.4	2179100	36	F36:13929	T1_4.raw	1	1	224	237			PEAKS DB
241	16	CR_05780W_A	R.INYNTVGGVN(+.98)GPLVILDNVK.F	Y	74.68	2099.13	20	0.2	1050.57	2	77.01	497800	36	F36:29592	T1_4.raw	2	2	26	45	Deamidation (NQ)	N10:Deamidation (NQ):30.57	PEAKS DB
241	16	CR_05780W_A	M.S(+42.01)LSDKELFELNKK.A	Y	74.08	1591.85	13	0.1	531.623	3	47.34	13098000	40	F40:16125	T1_8.raw	5	5	2	14	Acetylation (N-term)	S1:Acetylation (N-term):1000.00	PEAKS DB
241	16	CR_05780W_A	R.YNEIVNLTLPDGS(+27.99)VR.Q	Y	71.73	1716.87	15	0.1	859.442	2	63.99	1159800	36	F36:24267	T1_4.raw	1	1	49	63	Formylation (TS)	S13:Formylation (TS):30.64	PEAKS PTM
241	16	CR_05780W_A	R.N(+42.01)GSITQVPILTM(+15.99)PNDDITHPIPDLTGYITEGQIFIDR.Q	Y	69.26	4152.07	37	-1.4	1039.02	4	83.41	291410	36	F36:32334	T1_4.raw	1	1	326	362	Acetylation (N-term); Oxidation (M)	N1:Acetylation (N-term):1000.00;M12:Oxidation (M):1000.00	PEAKS DB
241	16	CR_05780W_A	R.T(+27.99)TLFLNLANDPTIER.I	Y	68.97	1744.9	15	1.8	873.459	2	84.02	162980	36	F36:32558	T1_4.raw	1	1	238	252		T1:Formylation (TS):0.00	PEAKS PTM
241	16	CR_05780W_A	K.TRVEFTGENLKIPVSEDM(+15.99)LGR.I	Y	67.72	2406.22	21	0.5	602.563	4	51.16	2276800	36	F36:18847	T1_4.raw	1	1	91	111	Oxidation (M)	M18:Oxidation (M):1000.00	PEAKS DB
241	16	CR_05780W_A	R.GIYPPINVLPS(+27.99)LSR.L	Y	66.21	1552.86	14	-1.2	777.437	2	74.17	945090	36	F36:28736	T1_4.raw	1	1	368	381		S11:Formylation (TS):0.00	PEAKS PTM
241	16	CR_05780W_A	R.NGSITQVPILTMPNDDITHPIPDLTGYITEGQIFIDR.Q	Y	66.16	4094.07	37	0.9	1024.52	4	86.6	213840	36	F36:33630	T1_4.raw	2	2	326	362			PEAKS DB
241	16	CR_05780W_A	R.SIFESLDLAW(+31.99)SLLR.I	Y	66.09	1680.87	14	-0.2	841.443	2	88.82	150560	36	F36:34510	T1_4.raw	1	1	453	466		W10:Dihydroxy:6.65	PEAKS PTM
241	16	CR_05780W_A	R.G(+43.01)YPGYMYTDLSTIYER.A	Y	65.82	1970.87	16	0.5	986.444	2	64.05	161380	36	F36:24258	T1_4.raw	1	1	303	318	Carbamylation	G1:Carbamylation:1000.00	PEAKS PTM
241	16	CR_05780W_A	K.AVVGEEALSTEDK.L	Y	64.8	1346.66	13	2.8	674.337	2	30.83	0	36	F36:10405	T1_4.raw	0	0	418	430			PEAKS DB
241	16	CR_05780W_A	R.SIFESLDLAWSLLR.I	Y	64.12	1648.88	14	-0.7	825.448	2	91.27	87780	36	F36:35536	T1_4.raw	1	1	453	466			PEAKS DB
241	16	CR_05780W_A	R.HVLTILTDM(+15.99)SSYADALR.E	Y	63.5	1920.96	17	4.1	641.33	3	59.61	2158800	36	F36:22388	T1_4.raw	2	2	273	289	Oxidation (M)	M9:Oxidation (M):1000.00	PEAKS DB
241	16	CR_05780W_A	K.LSLEFLEKFEK.N	Y	63.47	1381.75	11	0.4	461.591	3	66.44	1083500	36	F36:25236	T1_4.raw	1	1	431	441			PEAKS DB
241	16	CR_05780W_A	R.TTLFLNLANDPT(+27.99)IER.I	Y	61.42	1744.9	15	0.2	873.457	2	69.62	0	36	F36:26638	T1_4.raw	0	0	238	252	Formylation (TS)	T12:Formylation (TS):122.88	PEAKS PTM
241	16	CR_05780W_A	R.FFKQDFEEN(+.98)GSLER.T	Y	59.39	1745.79	14	0.5	582.937	3	41.42	2185200	36	F36:14745	T1_4.raw	1	1	224	237	Deamidation (NQ)	N9:Deamidation (NQ):45.16	PEAKS DB
241	16	CR_05780W_A	K.TRVEFTGENLK.I	Y	58.51	1292.67	11	0.3	431.898	3	27.15	347450	36	F36:8876	T1_4.raw	1	1	91	101			PEAKS DB
241	16	CR_05780W_A	R.INYNTVGGVN(+.98)GPLVILDNVKFPR.Y	Y	58.41	2499.35	23	0.4	834.124	3	78.95	2420400	36	F36:30574	T1_4.raw	1	1	26	48		N10:Deamidation (NQ):4.12	PEAKS DB
241	16	CR_05780W_A	R.NGSITQ(+.98)VPILTM(+15.99)PNDDITHPIPDLTGYITEGQIFIDR.Q	Y	55.92	4111.05	37	-1.5	1371.35	3	87.98	78487	36	F36:34194	T1_4.raw	1	1	326	362	Oxidation (M)	Q6:Deamidation (NQ):0.00;M12:Oxidation (M):1000.00	PEAKS DB
241	16	CR_05780W_A	K.N(+.98)FISQGAYENR.S	Y	54.69	1298.59	11	-1.5	650.301	2	42.7	115470	36	F36:15336	T1_4.raw	1	1	442	452	Deamidation (NQ)	N1:Deamidation (NQ):49.79	PEAKS DB
241	16	CR_05780W_A	K.ILEELYGR.D	Y	52.78	991.534	8	1.7	496.775	2	43.11	1712900	36	F36:15543	T1_4.raw	1	1	480	487			PEAKS DB
241	16	CR_05780W_A	R.GQKIPIFS(+27.99)ASGLPHNEIAAQIC(+57.02)R.Q	Y	52.58	2534.31	23	-0.6	634.583	4	56.4	479080	36	F36:21069	T1_4.raw	2	2	167	189	Carbamidomethylation	S8:Formylation (TS):0.00;C22:Carbamidomethylation:1000.00	PEAKS PTM
241	16	CR_05780W_A	R.GIYPPINVLPSLS(+27.99)R.L	Y	52.1	1552.86	14	-1.2	777.437	2	74.17	945090	36	F36:28482	T1_4.raw	1	1	368	381		S13:Formylation (TS):0.00	PEAKS PTM
241	16	CR_05780W_A	K.KTRVEFTGEN(+.98)LKIPVSEDMLGR.I	Y	50.88	2519.31	22	4.2	630.836	4	51.54	99771	36	F36:19005	T1_4.raw	1	1	90	111	Deamidation (NQ)	N10:Deamidation (NQ):1000.00	SPIDER
241	16	CR_05780W_A	R.DREQDDDEDEDEEDPDKSGDKLIDA	Y	46.15	2892.15	25	-0.5	724.045	4	34.91	981570	36	F36:12120	T1_4.raw	1	1	488	512			SPIDER
241	16	CR_05780W_A	R.YN(+.98)W(sub E)IVNLTLPDGSVR.Q	Y	45.34	1746.89	15	0.2	874.455	2	64.15	0	36	F36:24338	T1_4.raw	0	0	49	63		N2:Deamidation (NQ):0.00	SPIDER
241	16	CR_05780W_A	R.IFDGSGRPIDKGPK.I	Y	44.58	1485.79	14	1.7	496.273	3	21.2	1186700	36	F36:6389	T1_4.raw	2	2	112	125			PEAKS DB
241	16	CR_05780W_A	R.HVLTILTDMS(+58.03)SYADALR.E	Y	44.41	1963	17	-3.9	655.337	3	49.27	577550	36	F36:18148	T1_4.raw	1	1	273	289		S10:2 3-dihydro-2 2-dimethyl-7-benzofuranol N-methyl carbamate:14.02	PEAKS PTM
241	16	CR_05780W_A	R.HVLTILTDMS(+59.02)SYADALR.E	Y	44.25	1963.99	17	4.2	655.672	3	49.45	0	36	F36:18148	T1_4.raw	0	0	273	289		S10:Aminoethylcysteine:5.08	PEAKS PTM
241	16	CR_05780W_A	K.NFIS(+27.99)QGAYENR.S	Y	43.82	1325.6	11	-0.1	663.807	2	34.38	302030	36	F36:11817	T1_4.raw	1	1	442	452	Formylation (TS)	S4:Formylation (TS):1000.00	PEAKS PTM
241	16	CR_05780W_A	R.G(+57.02)YPGYMYTDLSTIYER.A	Y	42.24	1984.89	16	0.6	662.637	3	52.38	2077100	36	F36:19341	T1_4.raw	1	1	303	318		G1:Carbamidomethylation (DHKE X@N-term):19.61	PEAKS PTM
241	16	CR_05780W_A	R.NGSITQVPILTM(+15.99)PNDDITHPIPDLTGYITEGQIFIDR.Q	Y	41.85	4110.06	37	0.8	1371.03	3	84.82	42158	36	F36:32907	T1_4.raw	1	1	326	362	Oxidation (M)	M12:Oxidation (M):1000.00	PEAKS DB
241	16	CR_05780W_A	R.Q(-17.03)GQVLEVR.G	Y	41.48	910.487	8	0.4	456.251	2	40.64	1652200	36	F36:14421	T1_4.raw	1	1	64	71	Pyro-glu from Q	Q1:Pyro-glu from Q:1000.00	PEAKS PTM
241	16	CR_05780W_A	R.N(+.98)GSITQVPILTMPNDDITHPIPDLTGYITEGQIFIDR.Q	Y	39.84	4095.05	37	0.1	1024.77	4	89.85	77315	36	F36:34934	T1_4.raw	1	1	326	362		N1:Deamidation (NQ):0.00	PEAKS DB
241	16	CR_05780W_A	M.SLSDK(+70.01)ELFELNKK.A	Y	39.59	1619.84	13	1.2	540.955	3	50.09	2181200	36	F36:18418	T1_4.raw	2	2	2	14	N-pyruvic acid 2-iminyl	K5:N-pyruvic acid 2-iminyl:104.64	PEAKS PTM
241	16	CR_05780W_A	K.LSLEFLEK.F	Y	38.94	977.543	8	1.8	489.78	2	58.14	401770	36	F36:21829	T1_4.raw	1	1	431	438			PEAKS DB
241	16	CR_05780W_A	K.N(+27.99)FISQGAYENR.S	Y	38.85	1325.6	11	-0.8	663.807	2	49.01	136370	36	F36:17956	T1_4.raw	1	1	442	452	Formylation	N1:Formylation:1000.00	PEAKS PTM
241	16	CR_05780W_A	R.NGSITQVPILTMPNDD(+57.02)ITHPIPDLTGYITEGQIFIDR.Q	Y	36.91	4151.09	37	-0.2	1038.78	4	81.65	927640	36	F36:31624	T1_4.raw	1	1	326	362		D16:Carbamidomethylation (DHKE X@N-term):0.00	PEAKS PTM
241	16	CR_05780W_A	R.V(+42.01)EGRN(+.98)GSITQVPILTM(+15.99)PNDDITHPIPDLTGYITEGQIFIDR.Q	Y	35.92	4594.29	41	4.3	919.869	5	80.68	27077	36	F36:31206	T1_4.raw	1	1	322	362	Acetylation (N-term); Oxidation (M)	V1:Acetylation (N-term):1000.00;N5:Deamidation (NQ):0.00;M16:Oxidation (M):1000.00	PEAKS DB
241	16	CR_05780W_A	R.V(+42.01)EGRNGSITQVPILTM(+15.99)PNDDITHPIPDLTGYITEGQIFIDR.Q	Y	35.69	4593.31	41	1.1	919.67	5	80.68	0	36	F36:31206	T1_4.raw	0	0	322	362	Acetylation (N-term); Oxidation (M)	V1:Acetylation (N-term):1000.00;M16:Oxidation (M):1000.00	PEAKS DB
241	16	CR_05780W_A	K.DHGDVSNQLYAK.Y	Y	34.46	1345.63	12	-0.3	449.549	3	22.35	97795	36	F36:6969	T1_4.raw	1	1	395	406			PEAKS DB
241	16	CR_05780W_A	R.HF(sub V)LTILTDMSSYADALR.E	Y	34.02	1952.97	17	5.8	652	3	63.2	2648600	36	F36:24059	T1_4.raw	1	1	273	289			SPIDER
241	16	CR_05780W_A	R.YNEIVN(+30.01)LTLPDGSVR.Q	Y	29.55	1718.88	15	-1.4	860.448	2	65.77	0	36	F36:25021	T1_4.raw	0	0	49	63	Hydroxymethyl	N6:Hydroxymethyl:42.68	PEAKS PTM
241	16	CR_05780W_A	R.N(+.98)(+42.01)GSITQ(+.98)VPILTMPNDDITHPIPDLTGYITEGQIFIDR.Q	Y	28.28	4138.05	37	2.3	1035.52	4	88.35	0	36	F36:34350	T1_4.raw	0	0	326	362		N1:Deamidation (NQ):0.00;N1:Acetylation (N-term):1000.00;Q6:Deamidation (NQ):0.00	PEAKS DB
508	609	C3_02180C_B	R.N(+.98)GADYAVYINTGQEFDGSDAGARPDEAISWGK.I	N	136.37	3374.5	32	-1.4	1125.84	3	75.09	593720	37	F37:27977	T1_5.raw	1	1	315	346	Deamidation (NQ)	N1:Deamidation (NQ):87.58	PEAKS DB
508	609	C3_02180C_B	K.SMATMGFQASSLSQAC(+57.02)DIIDNMR.S	Y	131.89	2533.11	23	-0.5	845.376	3	79.52	276600	37	F37:29837	T1_5.raw	1	1	50	72	Carbamidomethylation	C16:Carbamidomethylation:1000.00	PEAKS DB
508	609	C3_02180C_B	K.NKIPIFC(+57.02)PALTDGSIGDMLFFHTFK.A	N	130.98	2868.43	25	-0.2	718.116	4	82.16	1611900	37	F37:30894	T1_5.raw	2	2	242	266	Carbamidomethylation	C7:Carbamidomethylation:1000.00	PEAKS DB
508	609	C3_02180C_B	K.HKDTLEEHEQTGEFDDEGYQK.T	N	126.76	2534.08	21	-0.1	845.702	3	26.06	8035000	37	F37:7975	T1_5.raw	3	3	78	98			PEAKS DB
508	609	C3_02180C_B	K.MVSAIVASAGGVEEDLIK.V	N	102.08	1787.93	18	-0.1	894.974	2	68.58	23013000	37	F37:25211	T1_5.raw	3	3	126	143			PEAKS DB
508	609	C3_02180C_B	R.NGADYAVYINTGQEFDGSDAGARPDEAISWGK.I	N	99.83	3373.51	32	-1.2	1125.51	3	68.53	1108100	37	F37:25256	T1_5.raw	1	1	315	346			PEAKS DB
508	609	C3_02180C_B	K.M(+15.99)VSAIVASAGGVEEDLIK.V	N	98.53	1803.93	18	-0.6	902.971	2	63.82	5691700	37	F37:23297	T1_5.raw	2	2	126	143	Oxidation (M)	M1:Oxidation (M):1000.00	PEAKS DB
508	609	C3_02180C_B	K.GIDYSQDNAYNMR.A	N	95.93	1545.65	13	0.5	773.833	2	37.19	2968600	37	F37:12275	T1_5.raw	2	2	31	43			PEAKS DB
508	609	C3_02180C_B	K.NKIPIFC(+57.02)PALTDGSIGDM(+15.99)LFFHTFK.A	N	94.94	2884.43	25	-2.4	722.113	4	79.28	0	37	F37:29746	T1_5.raw	0	0	242	266	Carbamidomethylation; Oxidation (M)	C7:Carbamidomethylation:1000.00;M18:Oxidation (M):1000.00	PEAKS DB
508	609	C3_02180C_B	K.TTIFMGYTSNLISSGLR.D	N	91.9	1859.95	17	0.1	930.98	2	76.21	1476900	37	F37:28424	T1_5.raw	1	1	99	115			PEAKS DB
508	609	C3_02180C_B	R.LGKEINDESSVLYWAHK.N	N	88.88	1988	17	0.4	663.674	3	45.82	2805000	37	F37:15841	T1_5.raw	2	2	225	241			PEAKS DB
508	609	C3_02180C_B	K.DTLEEHEQTGEFDDEGYQK.T	N	82.33	2268.93	19	1	757.318	3	36.73	686850	37	F37:12109	T1_5.raw	1	1	80	98			PEAKS DB
508	609	C3_02180C_B	K.VLAPTYMGDFTLPGK.G	N	80.55	1608.82	15	1.5	805.42	2	67.03	4685300	37	F37:24619	T1_5.raw	1	1	144	158			PEAKS DB
508	609	C3_02180C_B	R.IGNLLVPNDNYC(+57.02)K.F	N	80.33	1518.75	13	-0.3	760.382	2	46.16	1127100	37	F37:16067	T1_5.raw	1	1	168	180	Carbamidomethylation	C12:Carbamidomethylation:1000.00	PEAKS DB
508	609	C3_02180C_B	K.EINDESSVLYWAHK.N	N	77.75	1689.8	14	0.7	564.274	3	49.89	5931500	37	F37:17525	T1_5.raw	1	1	228	241			PEAKS DB
508	609	C3_02180C_B	K.GIDYSQDNAYNM(+15.99)R.A	N	75.08	1561.65	13	2.3	781.832	2	37.21	956260	37	F37:12302	T1_5.raw	2	2	31	43	Oxidation (M)	M12:Oxidation (M):1000.00	PEAKS DB
508	609	C3_02180C_B	M.S(+42.01)GLGKLPGLASDAVLK.Q	Y	74.68	1566.9	16	0.2	523.307	3	66.06	11150000	37	F37:24202	T1_5.raw	2	2	2	17	Acetylation (N-term)	S1:Acetylation (N-term):1000.00	PEAKS DB
508	609	C3_02180C_B	K.GLIAGSEAIWTPSK.L	N	74.01	1428.76	14	0.2	715.388	2	56.41	5480200	37	F37:20148	T1_5.raw	1	1	207	220			PEAKS DB
508	609	C3_02180C_B	K.TTIFMGYTSNLISSGLRDTLR.Y	N	71.95	2345.2	21	-0.8	782.742	3	78.65	2195300	37	F37:29440	T1_5.raw	1	1	99	119			PEAKS DB
508	609	C3_02180C_B	K.FEEWIVPILDK.C	N	67.93	1387.74	11	-0.3	694.876	2	78.46	476250	37	F37:29387	T1_5.raw	1	1	181	191			PEAKS DB
508	609	C3_02180C_B	K.QSIPVPEDFQEVK.G	N	67.89	1514.76	13	-1	758.387	2	51.46	3842400	37	F37:18130	T1_5.raw	1	1	18	30			PEAKS DB
508	609	C3_02180C_B	K.VLAPTYM(+15.99)GDFTLPGK.G	N	66.86	1624.82	15	0.1	813.416	2	57.02	1533800	37	F37:20453	T1_5.raw	2	2	144	158	Oxidation (M)	M7:Oxidation (M):1000.00	PEAKS DB
508	609	C3_02180C_B	K.MVSAIVAS(+27.99)AGGVEEDLIK.V	N	66.44	1815.93	18	-1.6	908.97	2	73.1	0	37	F37:27196	T1_5.raw	0	0	126	143	Formylation (TS)	S8:Formylation (TS):70.86	PEAKS PTM
508	609	C3_02180C_B	K.AGMIILGGGLIK.H	N	65.34	1141.69	12	0.3	571.852	2	64.06	8344500	37	F37:23401	T1_5.raw	1	1	293	304			PEAKS DB
508	609	C3_02180C_B	K.LPGLASDAVLK.Q	N	64.9	1082.63	11	0.1	542.324	2	46.65	5315400	37	F37:16310	T1_5.raw	1	1	7	17			PEAKS DB
508	609	C3_02180C_B	K.MVS(-2.02)AIVASAGGVEEDLIK.V	N	64.42	1785.92	18	-0.4	596.313	3	69.41	0	37	F37:25666	T1_5.raw	0	0	126	143	2-amino-3-oxo-butanoic_acid	S3:2-amino-3-oxo-butanoic_acid:33.54	PEAKS PTM
508	609	C3_02180C_B	K.FEEWIVPILDKC(+57.02)LEEQEEAMKK.L	N	62.87	2763.35	22	0.5	691.845	4	79.57	269310	37	F37:29895	T1_5.raw	1	1	181	202	Carbamidomethylation	C12:Carbamidomethylation:1000.00	PEAKS DB
508	609	C3_02180C_B	K.LIDRLGKEINDESSVLYWAHK.N	N	62.54	2485.3	21	-0.4	498.066	5	57.05	112290	37	F37:20571	T1_5.raw	1	1	221	241			PEAKS DB
508	609	C3_02180C_B	K.FEEWIVPILDKC(+57.02)LEEQEEAM(+15.99)KK.L	N	61.57	2779.34	22	0.9	695.844	4	76.21	155870	37	F37:28507	T1_5.raw	1	1	181	202	Carbamidomethylation; Oxidation (M)	C12:Carbamidomethylation:1000.00;M20:Oxidation (M):1000.00	PEAKS DB
508	609	C3_02180C_B	K.S(+58.03)MATMGFQASSLSQAC(+57.02)DIIDNMR.S	Y	61.19	2591.14	23	-2.5	864.717	3	65.12	133480	37	F37:23875	T1_5.raw	1	1	50	72	Carbamidomethylation	S1:2 3-dihydro-2 2-dimethyl-7-benzofuranol N-methyl carbamate:0.00;C16:Carbamidomethylation:1000.00	PEAKS PTM
508	609	C3_02180C_B	R.GKHKDTLEEHEQTGEFDDEGYQK.T	N	59.5	2719.2	23	-0.1	544.847	5	23.04	901680	37	F37:6801	T1_5.raw	2	2	76	98			PEAKS DB
508	609	C3_02180C_B	R.IGNLLVPNDNYC(+57.02)KFEEWIVPILDK.C	N	57.73	2888.48	24	0.5	963.834	3	85.01	808890	37	F37:32051	T1_5.raw	1	1	168	191	Carbamidomethylation	C12:Carbamidomethylation:1000.00	PEAKS DB
508	609	C3_02180C_B	K.AGM(+15.99)IILGGGLIK.H	N	56.03	1157.68	12	-0.7	579.849	2	64.09	1645900	37	F37:23482	T1_5.raw	2	2	293	304	Oxidation (M)	M3:Oxidation (M):1000.00	PEAKS DB
508	609	C3_02180C_B	K.IPIFC(+57.02)PALTDGSIGDM(+15.99)LFFHTFK.A	N	53.91	2642.29	23	-1.2	881.77	3	83.53	226670	37	F37:31429	T1_5.raw	1	1	244	266	Carbamidomethylation; Oxidation (M)	C5:Carbamidomethylation:1000.00;M16:Oxidation (M):1000.00	PEAKS DB
508	609	C3_02180C_B	K.Q(-17.03)SIPVPEDFQEVK.G	N	53	1497.74	13	-0.3	749.875	2	68.34	2149100	37	F37:25174	T1_5.raw	1	1	18	30	Pyro-glu from Q	Q1:Pyro-glu from Q:1000.00	PEAKS PTM
508	609	C3_02180C_B	R.LGKEIN(+.98)DESSVLYWAHK.N	N	50.5	1988.98	17	-2.5	498.252	4	49.28	70476	37	F37:17321	T1_5.raw	1	1	225	241	Deamidation (NQ)	N6:Deamidation (NQ):1000.00	PEAKS DB
508	609	C3_02180C_B	R.LDIVADIR.K	N	49.38	913.523	8	1	457.769	2	46.87	3808200	37	F37:16248	T1_5.raw	2	2	274	281			PEAKS DB
508	609	C3_02180C_B	K.IPIFC(+57.02)PALTDGSIGDMLFFHTFK.A	N	48.4	2626.3	23	-0.6	876.439	3	86.45	264110	37	F37:32655	T1_5.raw	1	1	244	266	Carbamidomethylation	C5:Carbamidomethylation:1000.00	PEAKS DB
508	609	C3_02180C_B	R.IGNLLVPNDNYC(+57.02)K(+14.02).F	N	43.94	1532.77	13	-1.1	767.389	2	46.99	209680	37	F37:16363	T1_5.raw	1	1	168	180	Carbamidomethylation; Methylation(KR)	C12:Carbamidomethylation:1000.00;K13:Methylation(KR):1000.00	PEAKS PTM
508	609	C3_02180C_B	R.LDIVADIRK.I	N	43.92	1041.62	9	1	521.817	2	36.66	407180	37	F37:12126	T1_5.raw	1	1	274	282			PEAKS DB
508	609	C3_02180C_B	R.IGNLLVPNDNY(+15.01)C(+57.02)KFEEWIVPILDK.C	N	41.52	2903.49	24	3.1	968.84	3	85.12	92716	37	F37:32140	T1_5.raw	1	1	168	191	Tyrosine oxidation to 2-aminotyrosine; Carbamidomethylation	Y11:Tyrosine oxidation to 2-aminotyrosine:1000.00;C12:Carbamidomethylation:1000.00	PEAKS PTM
508	609	C3_02180C_B	K.MA(sub V)N(sub S)AIVASAGGVEEDLIK.V	N	39.37	1786.91	18	0.5	894.464	2	69.56	0	37	F37:25729	T1_5.raw	0	0	126	143			SPIDER
508	609	C3_02180C_B	K.NKIPIFC(+57.02)PALTDGSIGD(+57.02)MLFFHTFK.A	N	32.22	2925.46	25	-1	586.098	5	73.44	262440	37	F37:27295	T1_5.raw	1	1	242	266	Carbamidomethylation	C7:Carbamidomethylation:1000.00;D17:Carbamidomethylation (DHKE X@N-term):0.00	PEAKS PTM
508	609	C3_02180C_B	K.MVSQ(sub A)IVASAGGVEEDLIK.V	N	27.91	1844.96	18	0.3	615.993	3	52.32	906200	37	F37:18490	T1_5.raw	1	1	126	143			SPIDER
361	276	C1_01590C_A	R.HEDMPFTAEGIVPDLIINPHAIPSR.M	Y	123.79	2768.4	25	0.1	693.106	4	75.66	129280	33	F33:27770	T1_1.raw	1	1	1003	1027			PEAKS DB
361	276	C1_01590C_A	R.STESGIVDQVLLTTN(+.98)GDGSK.F	Y	110.2	2020.98	20	-0.4	1011.5	2	61.21	6396200	33	F33:21824	T1_1.raw	4	4	950	969	Deamidation (NQ)	N15:Deamidation (NQ):76.27	PEAKS DB
361	276	C1_01590C_A	K.VSSLSGFEGDASPFTDVTTEQISTLLR.D	Y	102.17	2856.4	27	0.4	953.142	3	84.11	1039600	33	F33:31239	T1_1.raw	2	2	1041	1067			PEAKS DB
361	276	C1_01590C_A	R.STESGIVDQVLLTTNGDGSK.F	Y	100.67	2020	20	0.6	1011.01	2	61.62	5543200	33	F33:22013	T1_1.raw	2	2	950	969			PEAKS DB
361	276	C1_01590C_A	K.ATLPYIKEDIPIVIVFR.A	Y	95.66	1986.16	17	0.3	663.059	3	78.88	1003400	33	F33:29082	T1_1.raw	3	3	267	283			PEAKS DB
361	276	C1_01590C_A	R.VHVC(+57.02)GMC(+57.02)GLMSVIANLKK.N	Y	94.24	2016.01	18	0.5	505.011	4	66.93	645620	33	F33:24267	T1_1.raw	2	2	1167	1184	Carbamidomethylation	C4:Carbamidomethylation:1000.00;C7:Carbamidomethylation:1000.00	PEAKS DB
361	276	C1_01590C_A	R.NLTYSSPLYVDMTSK.V	Y	90.61	1717.82	15	-0.9	859.918	2	58.63	271320	33	F33:20769	T1_1.raw	1	1	116	130			PEAKS DB
361	276	C1_01590C_A	K.TTPIPADAEELGQR.T	Y	89.98	1496.75	14	0.1	749.381	2	40.23	2089000	33	F33:13103	T1_1.raw	4	4	922	935			PEAKS DB
361	276	C1_01590C_A	R.YSLATGNWGEQR.K	Y	88.86	1380.64	12	-0.5	691.328	2	42.55	1070100	33	F33:14074	T1_1.raw	2	2	454	465			PEAKS DB
361	276	C1_01590C_A	K.DNELEWIQEEPDKDTETK.V	Y	87.24	2217.99	18	0.5	740.338	3	50.88	645500	33	F33:17546	T1_1.raw	1	1	141	158			PEAKS DB
361	276	C1_01590C_A	R.KDNELEWIQ(+.98)EEPDKDTETK.V	Y	86.34	2347.07	19	1.4	783.365	3	40.45	41064	33	F33:13264	T1_1.raw	1	1	140	158	Deamidation (NQ)	Q9:Deamidation (NQ):34.81	PEAKS DB
361	276	C1_01590C_A	K.RLDLAGPLLANLFR.I	Y	85.96	1567.92	14	0.4	523.647	3	80.08	201090	33	F33:29622	T1_1.raw	1	1	400	413			PEAKS DB
361	276	C1_01590C_A	K.QAMGVFLTNYSVR.M	Y	85.5	1484.74	13	2.8	743.382	2	58.53	273760	33	F33:20748	T1_1.raw	1	1	783	795			PEAKS DB
361	276	C1_01590C_A	R.VYRPLFIVDDNPDSETKGELK.I	Y	83.88	2434.24	21	0.2	609.567	4	48.94	5115200	33	F33:16723	T1_1.raw	2	2	628	648			PEAKS DB
361	276	C1_01590C_A	R.KAFFLGYMVNR.L	Y	79.91	1344.7	11	-0.1	449.241	3	52.73	163800	33	F33:18361	T1_1.raw	1	1	369	379			PEAKS DB
361	276	C1_01590C_A	K.AAPSPISHVAEIR.S	Y	78.29	1346.73	13	-0.4	449.917	3	32.03	2475200	33	F33:9736	T1_1.raw	2	2	223	235			PEAKS DB
361	276	C1_01590C_A	K.GTIGVTYRHEDM(+15.99)PFTAEGIVPDLIINPHAIPSR.M	Y	77.69	3631.85	33	-1	727.376	5	69.21	707440	33	F33:25204	T1_1.raw	1	1	995	1027	Oxidation (M)	M12:Oxidation (M):1000.00	PEAKS DB
361	276	C1_01590C_A	R.YTYSSTLSHLR.R	Y	75.99	1326.66	11	-0.9	664.335	2	33.62	56281	33	F33:10415	T1_1.raw	1	1	481	491			PEAKS DB
361	276	C1_01590C_A	R.DLAEHEFYELK.E	Y	74.58	1392.66	11	-0.2	697.335	2	46.34	1159700	33	F33:15710	T1_1.raw	2	2	177	187			PEAKS DB
361	276	C1_01590C_A	K.HGTYEKLDEDGLIAPGVR.V	Y	73.77	1968.99	18	0.3	493.255	4	39.79	895200	33	F33:13011	T1_1.raw	2	2	894	911			PEAKS DB
361	276	C1_01590C_A	K.IYISKPSQTEGDGSTHAVFPQEAR.L	Y	73.66	2617.28	24	-0.2	655.326	4	36.44	5540800	33	F33:11507	T1_1.raw	4	4	90	113			PEAKS DB
361	276	C1_01590C_A	R.C(+57.02)VEN(+.98)GGDFNVTLAVK.S	Y	72.94	1622.76	15	-1.3	812.387	2	53.19	180940	33	F33:18536	T1_1.raw	1	1	430	444	Carbamidomethylation; Deamidation (NQ)	C1:Carbamidomethylation:1000.00;N4:Deamidation (NQ):23.70	PEAKS DB
361	276	C1_01590C_A	R.VFVNGVWVGVHRDPAALVDFMR.E	Y	72.58	2483.29	22	0.9	621.83	4	71.93	167240	33	F33:26380	T1_1.raw	1	1	575	596			PEAKS DB
361	276	C1_01590C_A	K.ELLPNITQEEGFETRK.A	Y	72.41	1902.97	16	0.2	635.33	3	51.04	1102400	33	F33:17582	T1_1.raw	1	1	354	369			PEAKS DB
361	276	C1_01590C_A	K.LDEDGLIAPGVR.V	Y	71.63	1253.66	12	0.4	627.838	2	45.51	225540	33	F33:15345	T1_1.raw	1	1	900	911			PEAKS DB
361	276	C1_01590C_A	K.LLFQELMAMNISPR.L	Y	70.93	1661.86	14	0.2	554.962	3	82.29	39825	33	F33:30523	T1_1.raw	1	1	1209	1222			PEAKS DB
361	276	C1_01590C_A	R.LDLAGPLLANLFR.I	Y	69.67	1411.82	13	0.2	706.917	2	85.58	69368	33	F33:31813	T1_1.raw	1	1	401	413			PEAKS DB
361	276	C1_01590C_A	K.TNIYQIHIPYAAK.L	Y	69.4	1530.82	13	0.7	511.281	3	49.62	1709200	33	F33:17109	T1_1.raw	1	1	1196	1208			PEAKS DB
361	276	C1_01590C_A	R.VFVNGVWVGVHR.D	Y	69.33	1367.75	12	-0.2	456.923	3	43	328260	33	F33:14295	T1_1.raw	1	1	575	586			PEAKS DB
361	276	C1_01590C_A	R.SAANIVQVFKK.A	Y	65.27	1203.7	11	-0.2	402.24	3	35.07	2094300	33	F33:10982	T1_1.raw	3	3	212	222			PEAKS DB
361	276	C1_01590C_A	K.LM(+15.99)AQVFFGPTYYQR.L	Y	64.66	1735.84	14	1.4	868.928	2	61.08	38939	33	F33:21802	T1_1.raw	1	1	1088	1101	Oxidation (M)	M2:Oxidation (M):1000.00	PEAKS DB
361	276	C1_01590C_A	K.QLLRSDELDEDDEDYENSR.Y	Y	63.51	2340	19	-1.8	781.005	3	40.77	0	33	F33:13404	T1_1.raw	0	0	656	674			PEAKS DB
361	276	C1_01590C_A	R.H(+42.01)EDM(+15.99)PFTAEGIVPDLIINPHAIPSR.M	Y	63.36	2826.4	25	5.7	566.291	5	63.74	0	33	F33:22930	T1_1.raw	0	0	1003	1027	Acetylation (N-term); Oxidation (M)	H1:Acetylation (N-term):1000.00;M4:Oxidation (M):1000.00	SPIDER
361	276	C1_01590C_A	K.EDIPIVIVFR.A	Y	63.33	1199.69	10	-0.1	600.853	2	74.02	227460	33	F33:27141	T1_1.raw	2	2	274	283			PEAKS DB
361	276	C1_01590C_A	R.SGDLSPEVSIIR.D	Y	63.09	1271.67	12	0	636.843	2	46.53	152430	34	F34:16720	T1_2.raw	1	1	601	612			PEAKS DB
361	276	C1_01590C_A	R.HEDM(+15.99)PFTAEGIVPDLIINPHAIPSR.M	Y	63.09	2784.39	25	0.6	697.105	4	71.11	2910000	33	F33:26067	T1_1.raw	1	1	1003	1027	Oxidation (M)	M4:Oxidation (M):1000.00	PEAKS DB
361	276	C1_01590C_A	R.M(+15.99)DTM(+15.99)ANILYYPQKPLGTTR.S	Y	61.49	2244.09	19	-0.4	749.038	3	46.37	262880	33	F33:15711	T1_1.raw	1	1	796	814	Oxidation (M)	M1:Oxidation (M):1000.00;M4:Oxidation (M):1000.00	PEAKS DB
361	276	C1_01590C_A	R.EVALDFIGR.R	Y	61.22	1018.54	9	1.3	510.28	2	54.57	1279400	33	F33:19052	T1_1.raw	1	1	324	332			PEAKS DB
361	276	C1_01590C_A	K.ELLPNITQEEGFETR.K	Y	59.39	1774.87	15	0.7	888.445	2	60.97	2660000	33	F33:21710	T1_1.raw	1	1	354	368			PEAKS DB
361	276	C1_01590C_A	R.KDNELEWIQEEPDKDTETK.V	Y	59.17	2346.09	19	-0.8	783.035	3	40.44	472320	33	F33:13264	T1_1.raw	1	1	140	158			PEAKS DB
361	276	C1_01590C_A	R.MDTM(+15.99)ANILYYPQKPLGTTR.S	Y	58.34	2228.1	19	-2.1	743.705	3	49.91	57814	33	F33:17181	T1_1.raw	1	1	796	814		M4:Oxidation (M):0.00	PEAKS DB
361	276	C1_01590C_A	R.RSGDLSPEVSIIR.D	Y	57.52	1427.77	13	1.1	476.932	3	38.09	337140	33	F33:12266	T1_1.raw	1	1	600	612			PEAKS DB
361	276	C1_01590C_A	R.LLLC(+57.02)ALER.K	Y	57	986.558	8	0	494.286	2	48.64	1576400	33	F33:16642	T1_1.raw	1	1	380	387	Carbamidomethylation	C4:Carbamidomethylation:1000.00	PEAKS DB
361	276	C1_01590C_A	R.MDTMANILYYPQKPLGTTR.S	Y	56.54	2212.1	19	-1.5	738.374	3	60.09	253850	33	F33:21400	T1_1.raw	1	1	796	814			PEAKS DB
361	276	C1_01590C_A	K.NSVSESEQQKIQLEEQELDPGKR.I	Y	55.68	2670.31	23	-0.7	891.11	3	41.4	77966	33	F33:13606	T1_1.raw	1	1	711	733			PEAKS DB
361	276	C1_01590C_A	R.DYGLEVLEDYVPSNAPDSTR.V	Y	54.22	2239.03	20	-0.2	747.35	3	79.04	909000	33	F33:29160	T1_1.raw	2	2	555	574			PEAKS DB
361	276	C1_01590C_A	R.YEITFGK.I	Y	52.95	856.433	7	-0.5	429.224	2	38.03	1323500	33	F33:12243	T1_1.raw	1	1	83	89			PEAKS DB
361	276	C1_01590C_A	R.C(+57.02)VENGGDFNVTLAVK.S	Y	50.85	1621.78	15	-1.1	811.895	2	50.35	126490	33	F33:17330	T1_1.raw	1	1	430	444	Carbamidomethylation	C1:Carbamidomethylation:1000.00	PEAKS DB
361	276	C1_01590C_A	K.QAM(+15.99)GVFLTNYSVR.M	Y	50.22	1500.74	13	-0.8	751.376	2	48.76	266310	33	F33:16676	T1_1.raw	1	1	783	795	Oxidation (M)	M3:Oxidation (M):1000.00	PEAKS DB
361	276	C1_01590C_A	R.VHVC(+57.02)GM(+15.99)C(+57.02)GLMSVIANLKK.N	Y	49.9	2032.01	18	0.6	509.01	4	55.97	0	33	F33:19696	T1_1.raw	0	0	1167	1184	Carbamidomethylation	C4:Carbamidomethylation:1000.00;M6:Oxidation (M):0.00;C7:Carbamidomethylation:1000.00	PEAKS DB
361	276	C1_01590C_A	K.NKTNIYQIHIPYAAK.L	Y	49.71	1772.96	15	0.6	591.993	3	40.74	663630	33	F33:13349	T1_1.raw	1	1	1194	1208			PEAKS DB
361	276	C1_01590C_A	R.SAANIVQVFK.K	Y	47.07	1075.6	10	0.4	538.809	2	45.34	644470	33	F33:15200	T1_1.raw	1	1	212	221			PEAKS DB
361	276	C1_01590C_A	R.SDELDEDDEDYENSR.Y	Y	46.72	1829.67	15	-0.5	915.842	2	31.29	954890	34	F34:10508	T1_2.raw	2	2	660	674			PEAKS DB
361	276	C1_01590C_A	R.NLTYSSPLYVDM(+15.99)TSK.V	Y	46.48	1733.82	15	-0.4	867.916	2	47.72	307630	33	F33:16209	T1_1.raw	1	1	116	130	Oxidation (M)	M12:Oxidation (M):1000.00	PEAKS DB
361	276	C1_01590C_A	K.KAAPSPISHVAEIR.S	Y	45.91	1474.83	14	0.8	492.616	3	24.75	159970	33	F33:6877	T1_1.raw	1	1	222	235			PEAKS DB
361	276	C1_01590C_A	K.LMQ(sub A)QVFFGPTYYQR.L	Y	41.24	1776.87	14	-1.5	593.295	3	49.1	921350	33	F33:16832	T1_1.raw	1	1	1088	1101			SPIDER
361	276	C1_01590C_A	R.HEDMPFTAE(+57.02)GIVPDLIINPHAIPSR.M	Y	41.18	2825.42	25	-0.2	566.091	5	63.83	4374800	33	F33:22930	T1_1.raw	1	1	1003	1027		E9:Carbamidomethylation (DHKE X@N-term):0.00	PEAKS PTM
361	276	C1_01590C_A	R.HED(+57.02)MPFTAEGIVPDLIINPHAIPSR.M	Y	38.09	2825.42	25	1.3	707.362	4	63.83	2840300	33	F33:22897	T1_1.raw	1	1	1003	1027		D3:Carbamidomethylation (DHKE X@N-term):0.00	PEAKS PTM
361	276	C1_01590C_A	R.VFVN(+.98)GVWVGVHR.D	Y	34.38	1368.73	12	0.2	457.251	3	49.42	109420	33	F33:16918	T1_1.raw	1	1	575	586	Deamidation (NQ)	N4:Deamidation (NQ):1000.00	PEAKS DB
361	276	C1_01590C_A	R.LKHGTYEKLDEDGLIAPGVR.V	Y	32.84	2210.17	20	0.3	553.55	4	36.81	1097600	33	F33:11709	T1_1.raw	1	1	892	911			PEAKS DB
361	276	C1_01590C_A	K.VPQIGDKFASR.H	Y	32.75	1216.66	11	-0.3	406.559	3	28.75	10025	33	F33:8467	T1_1.raw	1	1	980	990			PEAKS DB
361	276	C1_01590C_A	R.VFVN(+.98)GVWVGVHRDPAALVDFMR.E	Y	32.69	2484.27	22	1.2	622.076	4	76.08	7316.9	33	F33:27982	T1_1.raw	1	1	575	596	Deamidation (NQ)	N4:Deamidation (NQ):1000.00	PEAKS DB
361	276	C1_01590C_A	K.SQTITDGLR.Y	Y	29.86	989.514	9	2.3	495.765	2	26.16	307300	33	F33:7481	T1_1.raw	2	2	445	453			PEAKS DB
177	579	C2_04460W_A	K.SVVSC(+57.02)DIEC(+57.02)HFHNDTGC(+57.02)AIANAYTALEAGAK.L	Y	131.39	3380.49	31	-0.2	1127.84	3	70.15	36248000	37	F37:25974	T1_5.raw	2	2	202	232	Carbamidomethylation	C5:Carbamidomethylation:1000.00;C9:Carbamidomethylation:1000.00;C17:Carbamidomethylation:1000.00	PEAKS DB
177	579	C2_04460W_A	K.AILANPSTYEILNPNDFGLTR.Y	Y	116.83	2318.19	21	0.1	1160.1	2	79.71	10396000	37	F37:29864	T1_5.raw	8	8	311	331			PEAKS DB
177	579	C2_04460W_A	R.VAVETGVDGVDVVIGTSQFLR.Q	N	111.52	2160.14	21	1.2	1081.08	2	78.98	4415100	36	F36:30422	T1_4.raw	4	4	100	120			PEAKS DB
177	579	C2_04460W_A	K.LRDLENLVADAVQINIPFNNPITGFC(+57.02)AFTHK.A	Y	111.4	3526.8	31	0.3	882.708	4	86.18	1249600	37	F37:32594	T1_5.raw	3	3	274	304	Carbamidomethylation	C26:Carbamidomethylation:1000.00	PEAKS DB
177	579	C2_04460W_A	K.ALDDFGVDYIELTSPVASEQSR.R	N	109.73	2411.15	22	-0.5	1206.58	2	79.56	9482000	36	F36:30704	T1_4.raw	8	8	51	72			PEAKS DB
177	579	C2_04460W_A	K.DMNYIAQSAIEVIEFVK.S	N	105.73	1968.99	17	-0.4	985.5	2	91.87	1948000	37	F37:34851	T1_5.raw	5	5	127	143			PEAKS DB
177	579	C2_04460W_A	K.ALDDFGVDYIELTSPVASEQS(+27.99)R.R	N	103.43	2439.14	22	1	1220.58	2	80.06	258540	37	F37:30077	T1_5.raw	2	2	51	72		S21:Formylation (TS):6.63	PEAKS PTM
177	579	C2_04460W_A	K.LRDLENLVADAVQ(+.98)INIPFNNPITGFC(+57.02)AFTHK.A	Y	103.11	3527.79	31	4.3	882.958	4	86.11	0	38	F38:32815	T1_6.raw	0	0	274	304	Carbamidomethylation	Q13:Deamidation (NQ):0.00;C26:Carbamidomethylation:1000.00	PEAKS DB
177	579	C2_04460W_A	K.SRVDQLNLHLTDDQVKEVTNK.I	Y	101.46	2451.27	21	1	613.826	4	41.34	18222000	36	F36:14714	T1_4.raw	4	4	347	367			PEAKS DB
177	579	C2_04460W_A	K.SVVSC(+57.02)DIEC(+57.02)HFHNDTGC(+57.02)AIAN(+.98)AYTALEAGAK.L	Y	100.84	3381.47	31	0	846.375	4	60.76	64173	37	F37:22072	T1_5.raw	1	1	202	232	Carbamidomethylation; Deamidation (NQ)	C5:Carbamidomethylation:1000.00;C9:Carbamidomethylation:1000.00;C17:Carbamidomethylation:1000.00;N21:Deamidation (NQ):24.34	PEAKS DB
177	579	C2_04460W_A	R.VDQLNLHLTDDQVKEVTNK.I	Y	98.42	2208.14	19	-1.1	737.053	3	44.59	7901000	37	F37:15360	T1_5.raw	3	3	349	367			PEAKS DB
177	579	C2_04460W_A	R.FSSEDSFRSDIVDLLNIYR.T	N	96.47	2275.11	19	0	759.378	3	83.7	1996300	36	F36:32420	T1_4.raw	3	3	151	169			PEAKS DB
177	579	C2_04460W_A	M.S(+42.01)VASNPYGPNPSDFLSNVNKFEVIESTLR.E	Y	91.79	3222.58	29	-0.5	1075.2	3	85.72	5486200	38	F38:32651	T1_6.raw	4	4	2	30	Acetylation (N-term)	S1:Acetylation (N-term):1000.00	PEAKS DB
177	579	C2_04460W_A	K.AILANPS(+27.99)TYEILNPNDFGLTR.Y	Y	88.51	2346.19	21	3.2	1174.1	2	80.54	358050	37	F37:30237	T1_5.raw	2	2	311	331		S7:Formylation (TS):14.02	PEAKS PTM
177	579	C2_04460W_A	R.SDIVDLLNIYR.T	N	87.1	1319.71	11	-0.7	660.861	2	79.95	18903000	37	F37:30007	T1_5.raw	15	15	159	169			PEAKS DB
177	579	C2_04460W_A	K.SRVDQLNLHLTDDQVK.E	Y	87.1	1879.98	16	-0.4	627.665	3	38.38	1408000	37	F37:12791	T1_5.raw	2	2	347	362			PEAKS DB
177	579	C2_04460W_A	R.VGIADTVGC(+57.02)ANPR.Q	N	86.23	1328.65	13	-0.3	665.332	2	32.88	16995000	37	F37:10525	T1_5.raw	7	7	179	191	Carbamidomethylation	C9:Carbamidomethylation:1000.00	PEAKS DB
177	579	C2_04460W_A	M.S(+42.01)VASNPYGPNPSDFLSNVNK.F	Y	84.84	2148.01	20	0.7	1075.01	2	75.47	145120	37	F37:28148	T1_5.raw	1	1	2	21	Acetylation (N-term)	S1:Acetylation (N-term):1000.00	PEAKS DB
177	579	C2_04460W_A	K.DM(+15.99)NYIAQSAIEVIEFVK.S	N	81.62	1984.98	17	-0.4	662.668	3	87.41	191590	36	F36:33948	T1_4.raw	3	3	127	143	Oxidation (M)	M2:Oxidation (M):1000.00	PEAKS DB
177	579	C2_04460W_A	R.EGEQFANAFFTTEK.K	Y	80.95	1617.73	14	-0.4	809.872	2	59.34	5156100	37	F37:21421	T1_5.raw	3	3	31	44			PEAKS DB
177	579	C2_04460W_A	K.LIDVSVLGIGER.N	N	79.57	1269.73	12	-1.3	635.871	2	66.08	155900000	37	F37:24211	T1_5.raw	10	10	233	244			PEAKS DB
177	579	C2_04460W_A	R.VDQLNLHLTDDQVK.E	Y	76.74	1636.84	14	0.5	546.622	3	42.2	5502400	36	F36:15120	T1_4.raw	4	4	349	362			PEAKS DB
177	579	C2_04460W_A	R.QLNIDDVDSIIKDFHAEQSTTNTPLLKPVEDDEGPEIKK.Q	Y	76.07	4391.2	39	-1.1	732.874	6	75.53	5408700	36	F36:29004	T1_4.raw	1	1	376	414			PEAKS DB
177	579	C2_04460W_A	R.QLNIDDVDSIIK.D	N	73.46	1371.72	12	-1.6	686.868	2	63	2608700	37	F37:22971	T1_5.raw	2	2	376	387			PEAKS DB
177	579	C2_04460W_A	R.EGEQFANAFFTTEKK.I	Y	70.11	1745.83	15	-0.3	582.949	3	49.02	1027100	37	F37:17168	T1_5.raw	2	2	31	45			PEAKS DB
177	579	C2_04460W_A	R.MITADRDYVLSK.Y	Y	68.31	1410.72	12	0.4	471.247	3	33.32	8390100	37	F37:10717	T1_5.raw	3	3	257	268			PEAKS DB
177	579	C2_04460W_A	R.QYSHGK(-1.03)DMNYIAQSAIEVIEFVK.S	N	65.93	2668.28	23	-0.2	890.435	3	80.28	547610	36	F36:31019	T1_4.raw	1	1	121	143	Lysine oxidation to aminoadipic semialdehyde	K6:Lysine oxidation to aminoadipic semialdehyde:73.70	PEAKS PTM
177	579	C2_04460W_A	K.L(+27.99)IDVSVLGIGER.N	N	63.83	1297.72	12	-0.1	649.869	2	86.09	44479	36	F36:33423	T1_4.raw	1	1	233	244	Formylation	L1:Formylation:1000.00	PEAKS PTM
177	579	C2_04460W_A	K.FEVIESTLR.E	Y	63.6	1092.58	9	1.1	547.299	2	44.44	0	37	F37:15311	T1_5.raw	0	0	22	30			PEAKS DB
177	579	C2_04460W_A	K.SVVSC(+57.02)DIEC(+57.02)HFHND(+14.02)TGC(+57.02)AIANAYTALEAGAK.L	Y	63.59	3394.5	31	-0.9	849.632	4	70.1	0	38	F38:26226	T1_6.raw	0	0	202	232	Carbamidomethylation	C5:Carbamidomethylation:1000.00;C9:Carbamidomethylation:1000.00;D14:Methylation(others):0.00;C17:Carbamidomethylation:1000.00	PEAKS PTM
177	579	C2_04460W_A	K.DFHAEQSTTNTPLLKPVEDDEGPEIKK.Q	Y	63.04	3037.49	27	0.1	760.379	4	43.44	179450	37	F37:14853	T1_5.raw	1	1	388	414			PEAKS DB
177	579	C2_04460W_A	K.LIDVS(+27.99)VLGIGER.N	N	61.74	1297.72	12	-0.3	649.869	2	66.31	1525300	37	F37:24331	T1_5.raw	1	1	233	244	Formylation (TS)	S5:Formylation (TS):1000.00	PEAKS PTM
177	579	C2_04460W_A	R.N(+.98)GITPLGALMAR.M	Y	60.14	1213.65	12	-2.3	607.83	2	73.19	4601100	37	F37:27169	T1_5.raw	4	4	245	256	Deamidation (NQ)	N1:Deamidation (NQ):1000.00	PEAKS DB
177	579	C2_04460W_A	R.VGIADT(-2.02)VGC(+57.02)ANPR.Q	N	56.5	1326.63	13	-1.2	664.324	2	33.44	70752	37	F37:10764	T1_5.raw	1	1	179	191	2-amino-3-oxo-butanoic_acid; Carbamidomethylation	T6:2-amino-3-oxo-butanoic_acid:1000.00;C9:Carbamidomethylation:1000.00	PEAKS PTM
177	579	C2_04460W_A	R.S(+27.99)DIVDLLNIYR.T	N	55.24	1347.7	11	0.1	674.859	2	89.23	389930	36	F36:34731	T1_4.raw	2	2	159	169	Formylation (TS)	S1:Formylation (TS):1000.00	PEAKS PTM
177	579	C2_04460W_A	K.S(+154.00)VVSC(+57.02)DIEC(+57.02)HFHNDTGC(+57.02)AIANAYTALEAGAK.L	Y	54.75	3534.49	31	3.8	884.633	4	71.28	0	37	F37:26445	T1_5.raw	0	0	202	232	Carbamidomethylation	S1:Glycerophospho:0.00;C5:Carbamidomethylation:1000.00;C9:Carbamidomethylation:1000.00;C17:Carbamidomethylation:1000.00	PEAKS PTM
177	579	C2_04460W_A	K.ALDDFGVDYIELTSPVAS(+27.99)EQSR.R	N	54.52	2439.14	22	-3.1	814.053	3	80.09	60942	37	F37:30079	T1_5.raw	1	1	51	72		S18:Formylation (TS):0.00	PEAKS PTM
177	579	C2_04460W_A	R.NGITPLGALMAR.M	Y	53.93	1212.66	12	2.9	607.341	2	59.61	1938800	36	F36:22396	T1_4.raw	2	2	245	256			PEAKS DB
177	579	C2_04460W_A	R.LTGWNAIK.S	N	52.46	901.502	8	-0.6	451.758	2	36.06	12766000	36	F36:12765	T1_4.raw	3	3	339	346			PEAKS DB
177	579	C2_04460W_A	K.LIDVSVLGIGERN(+.98)GITPLGALMAR.M	Y	51.57	2465.37	24	-1	822.796	3	83.18	95244	37	F37:31329	T1_5.raw	2	2	233	256	Deamidation (NQ)	N13:Deamidation (NQ):1000.00	PEAKS DB
177	579	C2_04460W_A	K.LIDVSVLGIGE(+57.02)R.N	N	50.75	1326.75	12	1.5	664.384	2	65.42	420930	36	F36:24906	T1_4.raw	1	1	233	244	Carbamidomethylation (DHKE X@N-term)	E11:Carbamidomethylation (DHKE X@N-term):81.34	PEAKS PTM
177	579	C2_04460W_A	R.VGIADT(+14.02)VGC(+57.02)ANPR.Q	N	48.86	1342.67	13	-0.7	672.34	2	33.67	1956100	36	F36:11530	T1_4.raw	2	2	179	191	Carbamidomethylation	T6:Methylation(others):17.01;C9:Carbamidomethylation:1000.00	PEAKS PTM
177	579	C2_04460W_A	R.QVYELVK.T	Y	48.82	877.491	7	-0.1	439.753	2	30.32	2610800	37	F37:9650	T1_5.raw	1	1	192	198			PEAKS DB
177	579	C2_04460W_A	R.Q(-17.03)LNIDDVDSIIKDFHAEQSTTNTPLLKPVEDDEGPEIKK.Q	Y	48.26	4374.18	39	-0.3	875.842	5	80.03	2170000	37	F37:30023	T1_5.raw	1	1	376	414	Pyro-glu from Q	Q1:Pyro-glu from Q:1000.00	PEAKS PTM
177	579	C2_04460W_A	K.SRVDQLNLHLTDDQ(+.98)VKEVTNK.I	Y	46.82	2452.26	21	3	614.073	4	41.27	623690	40	F40:13580	T1_8.raw	1	1	347	367	Deamidation (NQ)	Q14:Deamidation (NQ):50.34	PEAKS DB
177	579	C2_04460W_A	K.LID(+57.02)VSVLGIGER.N	N	46.51	1326.75	12	-0.5	664.382	2	62.3	0	36	F36:23551	T1_4.raw	0	0	233	244	Carbamidomethylation (DHKE X@N-term)	D3:Carbamidomethylation (DHKE X@N-term):32.28	PEAKS PTM
177	579	C2_04460W_A	K.SVVSC(+57.02)DIEC(+57.02)HFHN(+.98)DTGC(+57.02)AIANAYTALEAGAK.L	Y	44.71	3381.47	31	5.6	846.38	4	69.94	663700	36	F36:26769	T1_4.raw	1	1	202	232	Carbamidomethylation	C5:Carbamidomethylation:1000.00;C9:Carbamidomethylation:1000.00;N13:Deamidation (NQ):0.00;C17:Carbamidomethylation:1000.00	SPIDER
177	579	C2_04460W_A	K.S(+27.99)RVDQLNLHLTDDQVK.E	Y	44.7	1907.97	16	0.4	636.998	3	46.74	297020	36	F36:17003	T1_4.raw	1	1	347	362	Formylation (TS)	S1:Formylation (TS):58.09	PEAKS PTM
177	579	C2_04460W_A	R.N(+.98)GITPLGALM(+15.99)AR.M	Y	43.54	1229.64	12	-0.5	615.829	2	59.75	0	37	F37:21652	T1_5.raw	0	0	245	256	Deamidation (NQ); Oxidation (M)	N1:Deamidation (NQ):1000.00;M10:Oxidation (M):1000.00	PEAKS DB
177	579	C2_04460W_A	R.M(+15.99)ITADRDYVLSK.Y	Y	43.1	1426.71	12	-0.5	476.578	3	29.17	3165000	37	F37:9154	T1_5.raw	1	1	257	268	Oxidation (M)	M1:Oxidation (M):1000.00	PEAKS DB
177	579	C2_04460W_A	R.VGIADTVGC(+57.02)Q(sub A)NPR.Q	N	41.19	1385.67	13	-1	693.843	2	33.08	29330	36	F36:11345	T1_4.raw	1	1	179	191	Carbamidomethylation	C9:Carbamidomethylation:1000.00	SPIDER
177	579	C2_04460W_A	R.QYSHGKDM(+15.99)NYIAQSAIEVIEFVK.S	N	40.88	2685.31	23	2.9	672.337	4	73.92	1693000	37	F37:27485	T1_5.raw	1	1	121	143	Oxidation (M)	M8:Oxidation (M):1000.00	PEAKS DB
177	579	C2_04460W_A	K.D(+57.02)MNYIAQSAIEVIEFVK.S	N	39.63	2026.01	17	0.9	676.344	3	80.33	1523200	36	F36:31037	T1_4.raw	2	2	127	143	Carbamidomethylation (DHKE X@N-term)	D1:Carbamidomethylation (DHKE X@N-term):32.22	PEAKS PTM
177	579	C2_04460W_A	R.FSSEDSFR.S	N	37.76	973.414	8	0.7	487.715	2	26.8	1518300	37	F37:8451	T1_5.raw	1	1	151	158			PEAKS DB
177	579	C2_04460W_A	K.SVVSC(+57.02)D(+14.02)IEC(+57.02)HFHNDTGC(+57.02)AIANAYTALEAGAK.L	Y	35.84	3394.5	31	-0.3	849.632	4	69.96	3831500	36	F36:26763	T1_4.raw	1	1	202	232	Carbamidomethylation	C5:Carbamidomethylation:1000.00;D6:Methylation(others):0.00;C9:Carbamidomethylation:1000.00;C17:Carbamidomethylation:1000.00	PEAKS PTM
177	579	C2_04460W_A	K.SRVDQLN(+.98)LHLTDDQVKEVTNK.I	Y	34.56	2452.26	21	4.2	491.461	5	41.22	0	36	F36:14704	T1_4.raw	0	0	347	367		N7:Deamidation (NQ):10.42	PEAKS DB
177	579	C2_04460W_A	R.NGITPLGALM(+15.99)AR.M	Y	33.17	1228.66	12	-0.6	615.337	2	48.13	696600	37	F37:16859	T1_5.raw	1	1	245	256	Oxidation (M)	M10:Oxidation (M):1000.00	PEAKS DB
177	579	C2_04460W_A	K.ILTHIRC(+57.02)HM(+15.99)DDAR.V	N	30.42	1652.79	13	2	414.205	4	20.62	76640	39	F39:6737	T1_7.raw	1	1	87	99	Carbamidomethylation; Oxidation (M)	C7:Carbamidomethylation:1000.00;M9:Oxidation (M):1000.00	PEAKS DB
177	579	C2_04460W_A	R.QYSHGKDMNYIAQSQ(sub A)IEVIEFVK.S	N	27.98	2726.34	23	-0.6	546.274	5	64.91	857490	37	F37:23889	T1_5.raw	1	1	121	143			SPIDER
340	318	CR_05790C_A	K.ILYSHLC(+57.02)NPEESLTSSNVSDIRGQQYLK.L	Y	123.61	3250.59	28	0.7	813.656	4	55.89	3433500	34	F34:20507	T1_2.raw	1	1	62	89	Carbamidomethylation	C7:Carbamidomethylation:1000.00	PEAKS DB
340	318	CR_05790C_A	R.APIAEAADSVNSEFK.F	Y	113.63	1547.75	15	-0.8	774.88	2	44.88	1441000	34	F34:16004	T1_2.raw	3	3	312	326			PEAKS DB
340	318	CR_05790C_A	K.GHLENISYNTLIGAVNKETGEVNK.A	Y	108.71	2599.32	24	0.8	650.839	4	59.21	2621600	34	F34:21953	T1_2.raw	1	1	613	636			PEAKS DB
340	318	CR_05790C_A	R.SEFYPEANPQPKPEVEVNVSPSSDR.L	Y	105.69	2801.31	25	0.8	934.779	3	46.77	2209700	38	F38:16527	T1_6.raw	3	3	546	570			PEAKS DB
340	318	CR_05790C_A	K.FLQADEGAEYDKVIEINLSELEPHVNGPFTPDLSTPISK.F	Y	104.95	4312.14	39	0	1079.04	4	82.7	678870	34	F34:31522	T1_2.raw	1	1	327	365			PEAKS DB
340	318	CR_05790C_A	K.YKGHLENISYNTLIGAVNKETGEVNK.A	Y	101.77	2890.48	26	-0.1	723.628	4	55.25	35560000	34	F34:20281	T1_2.raw	5	5	611	636			PEAKS DB
340	318	CR_05790C_A	K.DVITTLAGILTVR.G	Y	98.63	1370.81	13	-0.4	686.414	2	87.63	614320	34	F34:33545	T1_2.raw	7	7	245	257			PEAKS DB
340	318	CR_05790C_A	K.TLSC(+57.02)TGM(+15.99)ATIC(+57.02)NMGAEIGATTSTFPYQEAHKR.Y	Y	98.56	3519.59	32	-3.3	880.902	4	60.86	0	34	F34:22651	T1_2.raw	0	0	273	304	Carbamidomethylation	C4:Carbamidomethylation:1000.00;M7:Oxidation (M):0.00;C11:Carbamidomethylation:1000.00	PEAKS DB
340	318	CR_05790C_A	K.TSTDFNAIFTSFNR.N	Y	97.71	1619.76	14	-0.6	810.886	2	72.18	2841600	34	F34:27261	T1_2.raw	5	5	465	478			PEAKS DB
340	318	CR_05790C_A	K.TLSC(+57.02)TGMATIC(+57.02)NMGAEIGATTSTFPYQEAHKR.Y	Y	97.05	3503.59	32	2.9	876.908	4	68.76	0	34	F34:25909	T1_2.raw	0	0	273	304	Carbamidomethylation	C4:Carbamidomethylation:1000.00;C11:Carbamidomethylation:1000.00	PEAKS DB
340	318	CR_05790C_A	R.GGTGYIVEYFGDGVK.T	Y	95.97	1560.75	15	0.1	781.38	2	62.05	3479700	34	F34:23102	T1_2.raw	4	4	258	272			PEAKS DB
340	318	CR_05790C_A	K.SIATNKEVFDFLQSC(+57.02)GEK.Y	Y	95.2	2071.99	18	0.2	691.67	3	61.12	5113100	34	F34:22727	T1_2.raw	1	1	142	159	Carbamidomethylation	C15:Carbamidomethylation:1000.00	PEAKS DB
340	318	CR_05790C_A	R.DGLINTFESNGAIVLAN(+.98)AC(+57.02)GPC(+57.02)IGQWDR.T	Y	95.01	3048.41	28	1.7	1017.14	3	83.76	52691	34	F34:31994	T1_2.raw	1	1	432	459	Carbamidomethylation	N17:Deamidation (NQ):0.00;C19:Carbamidomethylation:1000.00;C22:Carbamidomethylation:1000.00	PEAKS DB
340	318	CR_05790C_A	R.YLIDTHRAPIAEAADSVNSEFK.F	Y	92.21	2446.21	22	0.7	816.412	3	55.81	6182000	34	F34:20503	T1_2.raw	4	4	305	326			PEAKS DB
340	318	CR_05790C_A	K.LTGQLSGWSSPKDVITTLAGILTVR.G	Y	87.69	2612.45	25	-1.3	871.824	3	88.21	61814	34	F34:33769	T1_2.raw	1	1	233	257			PEAKS DB
340	318	CR_05790C_A	R.YLIDTHRAPIAEAADS(+27.99)VNSEFK.F	Y	83.19	2474.21	22	0	619.559	4	58.41	444320	34	F34:21632	T1_2.raw	1	1	305	326	Formylation (TS)	S16:Formylation (TS):22.45	PEAKS PTM
340	318	CR_05790C_A	K.ILYSHLC(+57.02)NPEESLTSSNVSDIR.G	Y	81.28	2533.21	22	-0.4	845.411	3	54.01	2351000	34	F34:19759	T1_2.raw	2	2	62	83	Carbamidomethylation	C7:Carbamidomethylation:1000.00	PEAKS DB
340	318	CR_05790C_A	R.DGLINTFESNGAIVLANAC(+57.02)GPC(+57.02)IGQWDR.T	Y	80.45	3047.42	28	0.7	1016.82	3	84.67	60462	34	F34:32346	T1_2.raw	1	1	432	459	Carbamidomethylation	C19:Carbamidomethylation:1000.00;C22:Carbamidomethylation:1000.00	PEAKS DB
340	318	CR_05790C_A	K.LTGQLSGWSSPK.D	Y	79.18	1259.65	12	0.9	630.833	2	38.42	454820	34	F34:13359	T1_2.raw	2	2	233	244			PEAKS DB
340	318	CR_05790C_A	R.ATIERDGLIN(+.98)TFESNGAIVLANAC(+57.02)GPC(+57.02)IGQWDR.T	Y	78.98	3618.72	33	0.4	1207.25	3	79.14	28279	34	F34:30120	T1_2.raw	1	1	427	459	Carbamidomethylation	N10:Deamidation (NQ):0.00;C24:Carbamidomethylation:1000.00;C27:Carbamidomethylation:1000.00	PEAKS DB
340	318	CR_05790C_A	K.EVFDFLQSC(+57.02)GEK.Y	Y	77.95	1457.65	12	0.1	729.832	2	60.29	474750	34	F34:22388	T1_2.raw	1	1	148	159	Carbamidomethylation	C9:Carbamidomethylation:1000.00	PEAKS DB
340	318	CR_05790C_A	R.ATIERDGLINTFESNGAIVLANAC(+57.02)GPC(+57.02)IGQWDRTDVPK.T	Y	77.76	4158.03	38	3.6	1040.52	4	78.36	102720	34	F34:29775	T1_2.raw	1	1	427	464	Carbamidomethylation	C24:Carbamidomethylation:1000.00;C27:Carbamidomethylation:1000.00	PEAKS DB
340	318	CR_05790C_A	L.ATQAFNFSVPPEYQSR.T	Y	71.4	1840.87	16	-0.1	921.444	2	56.18	1353500	34	F34:20640	T1_2.raw	1	1	18	33			SPIDER
340	318	CR_05790C_A	K.DLPQSGFIPGR.S	Y	69.55	1185.61	11	-0.5	593.814	2	47.89	3423100	34	F34:17186	T1_2.raw	3	3	535	545			PEAKS DB
340	318	CR_05790C_A	R.DGSEFEILAK.H	Y	66.85	1107.54	10	-0.1	554.78	2	50.62	2466300	34	F34:18552	T1_2.raw	2	2	755	764			PEAKS DB
340	318	CR_05790C_A	K.NQPLTLAEK.I	Y	65.63	1012.56	9	1.3	507.286	2	27.06	690870	34	F34:8819	T1_2.raw	1	1	53	61			PEAKS DB
340	318	CR_05790C_A	R.GGTGYIVEYFGD(+57.02)GVK.T	Y	63.59	1617.77	15	0.4	809.891	2	61.43	29514	34	F34:22906	T1_2.raw	1	1	258	272		D12:Carbamidomethylation (DHKE X@N-term):6.63	PEAKS PTM
340	318	CR_05790C_A	K.Q(-17.03)AEAVGLKPK.I	Y	63.19	1022.58	10	1	512.296	2	26.26	1546400	34	F34:8772	T1_2.raw	1	1	404	413	Pyro-glu from Q	Q1:Pyro-glu from Q:1000.00	PEAKS PTM
340	318	CR_05790C_A	R.YLIDTHRAPIAEAADSVN(+.98)SEFK.F	Y	59.43	2447.2	22	2.5	612.808	4	52.5	153100	34	F34:19187	T1_2.raw	2	2	305	326	Deamidation (NQ)	N18:Deamidation (NQ):1000.00	PEAKS DB
340	318	CR_05790C_A	K.ILYS(+14.02)HLC(+57.02)NPEESLTSSNVSDIR.G	Y	56.35	2547.23	22	-0.4	850.083	3	54.56	220170	34	F34:20022	T1_2.raw	1	1	62	83	Carbamidomethylation	S4:Methylation(others):0.00;C7:Carbamidomethylation:1000.00	PEAKS PTM
340	318	CR_05790C_A	K.ETGEVNKAYDLNGDAYGIPELMIK.W	Y	51.08	2639.28	24	0.9	880.768	3	69.7	0	34	F34:26295	T1_2.raw	0	0	630	653			PEAKS DB
340	318	CR_05790C_A	R.APIAEAADSVN(+.98)SEFK.F	Y	50.83	1548.73	15	-3	775.37	2	41.56	25837	34	F34:14694	T1_2.raw	1	1	312	326	Deamidation (NQ)	N11:Deamidation (NQ):1000.00	PEAKS DB
340	318	CR_05790C_A	K.RDGSEFEILAK.H	Y	50.55	1263.65	11	-2.7	632.828	2	37.19	469460	34	F34:12866	T1_2.raw	1	1	754	764			PEAKS DB
340	318	CR_05790C_A	K.LINNLSTVK.K	Y	50.17	1000.59	9	1.5	501.304	2	29.11	1051100	34	F34:9633	T1_2.raw	1	1	40	48			PEAKS DB
340	318	CR_05790C_A	K.YKGHLENISYNTLIGAVNK.E	Y	49.82	2133.12	19	0.4	534.288	4	50.33	2026400	34	F34:18248	T1_2.raw	3	3	611	629			PEAKS DB
340	318	CR_05790C_A	K.GHLENISYNTLIGAVNK.E	Y	49.1	1841.96	17	-1.5	921.988	2	54.93	1141200	34	F34:20203	T1_2.raw	1	1	613	629			PEAKS DB
340	318	CR_05790C_A	K.DLPQSGFIPGRSEFYPEANPQPKPEVEVNVSPSSDR.L	Y	48.33	3968.92	36	-1.6	993.235	4	61.76	169720	34	F34:22984	T1_2.raw	1	1	535	570			PEAKS DB
340	318	CR_05790C_A	K.IPFFVTPGSEQIR.A	Y	47.43	1489.79	13	-0.3	745.903	2	62.7	4980500	34	F34:23469	T1_2.raw	2	2	414	426			PEAKS DB
340	318	CR_05790C_A	K.QGMLPLTFADEADYDKISSGDLLTTIDLKDMIAK.D	Y	46.79	3727.86	34	-1.6	932.97	4	84.27	36170	34	F34:32199	T1_2.raw	1	1	706	739			PEAKS DB
340	318	CR_05790C_A	R.ATIERDGLINTFESNGAIVLANAC(+57.02)GPC(+57.02)IGQ(+.98)WDRTDVPK.T	Y	46.71	4159.01	38	-2.7	1040.76	4	76.85	70154	34	F34:29166	T1_2.raw	1	1	427	464	Carbamidomethylation	C24:Carbamidomethylation:1000.00;C27:Carbamidomethylation:1000.00;Q30:Deamidation (NQ):0.00	PEAKS DB
340	318	CR_05790C_A	K.AYDLNGDAYGIPELMIK.W	Y	46.34	1881.92	17	-0.2	941.966	2	76.77	248570	34	F34:29088	T1_2.raw	1	1	637	653			PEAKS DB
340	318	CR_05790C_A	K.AYDLN(+.98)GDAYGIPELM(+15.99)IK.W	Y	44.83	1898.9	17	-0.5	950.455	2	74.03	80790	34	F34:27981	T1_2.raw	1	1	637	653	Deamidation (NQ); Oxidation (M)	N5:Deamidation (NQ):1000.00;M15:Oxidation (M):1000.00	PEAKS DB
340	318	CR_05790C_A	K.AYDLNGDAYGIPELM(+15.99)IK.W	Y	43.6	1897.91	17	2.9	949.967	2	71.47	132590	34	F34:26981	T1_2.raw	1	1	637	653	Oxidation (M)	M15:Oxidation (M):1000.00	PEAKS DB
340	318	CR_05790C_A	K.C(+57.02)T(+14.02)TDHISAAGVWLK.Y	Y	42.29	1571.78	14	-0.1	524.933	3	42.72	240000	34	F34:15142	T1_2.raw	1	1	597	610	Carbamidomethylation	C1:Carbamidomethylation:1000.00;T2:Methylation(others):0.00	PEAKS PTM
340	318	CR_05790C_A	K.ISSGDLLTTIDLK.D	Y	42.15	1374.76	13	0.4	688.388	2	65.14	162270	34	F34:24459	T1_2.raw	1	1	722	734			PEAKS DB
340	318	CR_05790C_A	R.LQLLEPFQPWSGEELSTTVLLK.V	Y	40.39	2527.36	22	-0.2	1264.69	2	85.8	11131	34	F34:32819	T1_2.raw	1	1	571	592			PEAKS DB
340	318	CR_05790C_A	K.DQVEFFK.A	Y	39.82	911.439	7	0.6	456.727	2	41.91	603900	34	F34:14818	T1_2.raw	1	1	770	776			PEAKS DB
340	318	CR_05790C_A	K.IPFFVTPGS(+27.99)EQIR.A	Y	35.49	1517.79	13	-0.5	759.901	2	65.06	249370	34	F34:24369	T1_2.raw	1	1	414	426		S9:Formylation (TS):9.42	PEAKS PTM
340	318	CR_05790C_A	R.FLGGSVILVK.S	Y	35.05	1031.64	10	0.3	516.826	2	53.66	4365600	34	F34:19662	T1_2.raw	1	1	684	693			PEAKS DB
340	318	CR_05790C_A	R.T(+42.01)DVPKTSTDFNAIFTSFN(+.98)R.N	Y	34.2	2203.04	19	4.3	1102.53	2	84.99	5472.5	38	F38:32356	T1_6.raw	1	1	460	478	Acetylation (N-term)	T1:Acetylation (N-term):1000.00;N18:Deamidation (NQ):15.08	PEAKS DB
340	318	CR_05790C_A	K.HTMSKDQVEFFK.A	Y	32.27	1495.71	12	0.3	499.578	3	28.51	296010	34	F34:9329	T1_2.raw	1	1	765	776			PEAKS DB
801	415	C6_00910C_B	K.HQSNEKDDANTDVLAEEGALVNEDDYDLVDKK.E	N	149.91	3588.63	32	-0.2	898.165	4	55.33	3011900	33	F33:19377	T1_1.raw	2	2	583	614			PEAKS DB
801	415	C6_00910C_B	K.AADPAFEADTPLTRDPSLVTTGDYTNFEVDTPKK.E	N	129.15	3681.77	34	-1	921.448	4	65.64	1675200	33	F33:23664	T1_1.raw	1	1	362	395			PEAKS DB
801	415	C6_00910C_B	R.GDDYIGNWQEIEDANEEYR.L	N	115.31	2314.96	19	-2.3	1158.49	2	68.68	108910	33	F33:24964	T1_1.raw	1	1	869	887			PEAKS DB
801	415	C6_00910C_B	K.SSETESSVIESEPEISSTEDTATDNVGGK.T	N	107.57	2984.31	29	-0.1	995.777	3	48.84	188600	33	F33:16716	T1_1.raw	1	1	145	173			PEAKS DB
801	415	C6_00910C_B	K.SSSDEKSSETESSVIESEPEISSTEDTATDNVGGK.T	N	101.01	3617.57	35	1	1206.87	3	44.87	189020	33	F33:15085	T1_1.raw	1	1	139	173			PEAKS DB
801	415	C6_00910C_B	K.AADPAFEADTPLTR.D	N	99.02	1473.71	14	-1.1	737.861	2	44.58	432150	33	F33:14929	T1_1.raw	1	1	362	375			PEAKS DB
801	415	C6_00910C_B	R.SNNLAAILQGN(+.98)GIKFEYR.D	N	94.2	2008.04	18	1.6	670.354	3	68.87	910290	33	F33:25049	T1_1.raw	1	1	825	842	Deamidation (NQ)	N11:Deamidation (NQ):22.85	PEAKS DB
801	415	C6_00910C_B	R.NTNSVVGKDEKNDSSTDALVR.E	Y	86.46	2248.09	21	0.3	750.372	3	22.44	675630	33	F33:6030	T1_1.raw	2	2	427	447			PEAKS DB
801	415	C6_00910C_B	K.VEDSEKDTTTLKSEVEELEKSEEQPLDIK.K	N	80.55	3347.64	29	0.5	837.917	4	63.47	3489200	33	F33:22760	T1_1.raw	1	1	711	739			SPIDER
801	415	C6_00910C_B	K.TVQEDVLESSVK.K	N	77.39	1332.68	12	0.7	667.346	2	37.8	893370	33	F33:12182	T1_1.raw	1	1	639	650			PEAKS DB
801	415	C6_00910C_B	R.SNNLAAILQGNGIK.F	N	74.46	1411.78	14	0.4	706.897	2	57.28	466110	33	F33:20180	T1_1.raw	1	1	825	838			PEAKS DB
801	415	C6_00910C_B	K.VAL(sub S)EETDDVTSTKGDEVEVLK.T	N	74.24	2276.13	21	0	759.716	3	45.75	567320	33	F33:15427	T1_1.raw	1	1	101	121			SPIDER
801	415	C6_00910C_B	K.AKHQSNEKDDANTDVLAEEGALVNEDDYDLVDKK.E	N	73.46	3787.77	34	0.1	758.561	5	50.4	149480	33	F33:17384	T1_1.raw	1	1	581	614			SPIDER
801	415	C6_00910C_B	K.EGITTEEEAPLNIK.E	N	73.21	1542.78	14	-0.6	772.396	2	44.89	320620	33	F33:15057	T1_1.raw	1	1	619	632			PEAKS DB
801	415	C6_00910C_B	R.SNNLAAILQGN(+.98)GIK.F	N	72.77	1412.76	14	1	707.389	2	60.58	307380	33	F33:21590	T1_1.raw	1	1	825	838		N11:Deamidation (NQ):13.67	PEAKS DB
801	415	C6_00910C_B	K.SEVEELEKSEEQPLDIK.K	N	71.35	2000.98	17	-0.9	668	3	48.91	367770	33	F33:16773	T1_1.raw	1	1	723	739			PEAKS DB
801	415	C6_00910C_B	K.VASEETDDVTSTKGDEVEVLK.T	N	66.84	2250.07	21	0.3	751.033	3	36.86	1010200	33	F33:11730	T1_1.raw	1	1	101	121			PEAKS DB
801	415	C6_00910C_B	K.ETTKPEVLETEKPKPAVADDDDLDDLDISPEEIR.K	N	63.14	3821.86	34	0.8	765.38	5	55.95	1275200	33	F33:19619	T1_1.raw	1	1	768	801			PEAKS DB
801	415	C6_00910C_B	K.ETTKPEVLETEKPKPAVADDDDLDDLDISPEEIRK.H	N	61.84	3949.95	35	0.3	790.998	5	50.37	3967500	33	F33:17296	T1_1.raw	2	2	768	802			PEAKS DB
801	415	C6_00910C_B	K.EIPLSENFYTAR.S	Y	60.1	1438.71	12	-0.8	720.361	2	53.5	504990	33	F33:18666	T1_1.raw	1	1	396	407			PEAKS DB
801	415	C6_00910C_B	R.SN(+.98)NLAAILQ(+.98)GNGIK.F	N	56.79	1413.75	14	-0.9	707.88	2	65.42	25454	33	F33:23637	T1_1.raw	1	1	825	838		N2:Deamidation (NQ):0.00;Q9:Deamidation (NQ):0.00	PEAKS DB
801	415	C6_00910C_B	K.TVQEDVLESSVKKDDEKPILDVESK.E	N	56.7	2829.45	25	0.4	566.897	5	46.17	1584700	33	F33:15606	T1_1.raw	2	2	639	663			PEAKS DB
801	415	C6_00910C_B	R.GDDYIGNWQEIEDANEEYRLR.E	N	55.8	2584.15	21	-2.9	862.387	3	67.92	0	33	F33:24664	T1_1.raw	0	0	869	889			PEAKS DB
801	415	C6_00910C_B	K.ASDKPITHEELIDEDIEK.A	N	54.52	2081.02	18	1.5	521.262	4	34.96	1364900	33	F33:10951	T1_1.raw	2	2	563	580			PEAKS DB
801	415	C6_00910C_B	K.FRKDEEVVSATSSQPTLLSPAQQQR.L	N	53.72	2801.43	25	0.8	701.365	4	39.23	2823600	33	F33:12673	T1_1.raw	2	2	228	252			PEAKS DB
801	415	C6_00910C_B	K.ASDKPITHEELIDEDIEKAK.H	N	48.6	2280.15	20	0.5	571.045	4	33.97	533760	33	F33:10556	T1_1.raw	1	1	563	582			PEAKS DB
801	415	C6_00910C_B	R.DPSLVTTGDYTNFEVDTPKK.E	N	47.28	2226.07	20	-1.3	743.029	3	53.99	414880	33	F33:18855	T1_1.raw	1	1	376	395			PEAKS DB
801	415	C6_00910C_B	R.LEKAEQSDSPSLVGSSIR.S	N	43.32	1901.97	18	-0.4	634.997	3	31.48	638140	33	F33:9517	T1_1.raw	1	1	7	24			PEAKS DB
801	415	C6_00910C_B	K.AEQSDSPSLVGSSIR.S	N	36.01	1531.75	15	-0.6	766.881	2	34.14	528360	33	F33:10593	T1_1.raw	1	1	10	24			PEAKS DB
801	415	C6_00910C_B	K.ETEEKETDETTKEELPVGTK.V	N	35.63	2292.09	20	1.3	574.029	4	24.12	259680	33	F33:6666	T1_1.raw	1	1	691	710			PEAKS DB
801	415	C6_00910C_B	R.GDDYIGN(+.98)WQEIEDANEEYRLR.E	N	29.58	2585.13	21	4.2	862.721	3	67.97	106070	33	F33:24664	T1_1.raw	1	1	869	889	Deamidation (NQ)	N7:Deamidation (NQ):32.28	PEAKS DB
366	235	C2_06170C_A	R.GTIVEGLNDQSTGAISAVDQQLTK.F	Y	107.31	2444.24	24	2.5	1223.13	2	68.76	5951800	33	F33:24953	T1_1.raw	2	2	860	883			PEAKS DB
366	235	C2_06170C_A	K.AKVEELLGYKFDEPRPFK.I	Y	105.58	2165.15	18	-0.9	434.037	5	52.54	776540	33	F33:18246	T1_1.raw	2	2	1177	1194			PEAKS DB
366	235	C2_06170C_A	R.YSIKEDEILDILKPLFK.R	Y	103.24	2063.16	17	0.1	516.796	4	81.11	573620	33	F33:30018	T1_1.raw	3	3	1382	1398			PEAKS DB
366	235	C2_06170C_A	K.LSEGVLLEKLENLSLDSIVSK.F	Y	102.01	2285.27	21	-0.3	762.765	3	82.16	301610	33	F33:30440	T1_1.raw	1	1	167	187			PEAKS DB
366	235	C2_06170C_A	K.KKYEDYLEAVSEAHNLEQAYLK.V	Y	100.9	2640.31	22	0.9	529.069	5	65.72	5116000	33	F33:23722	T1_1.raw	2	2	335	356			PEAKS DB
366	235	C2_06170C_A	K.NWLIGSDAWSYDLGSSGVHNVITSGK.N	Y	99.75	2762.33	26	-1.1	921.783	3	77.35	753710	33	F33:28459	T1_1.raw	1	1	474	499			PEAKS DB
366	235	C2_06170C_A	K.KTLVAGNVLADVEPQYGVTYLPR.K	Y	98.98	2502.35	23	-2	835.122	3	68.5	1676200	33	F33:24908	T1_1.raw	1	1	1048	1070			PEAKS DB
366	235	C2_06170C_A	R.FSVFGLGDSQYWPR.K	Y	98.42	1657.79	14	0.1	829.902	2	79.06	931550	33	F33:29170	T1_1.raw	2	2	764	777			PEAKS DB
366	235	C2_06170C_A	R.LTGNQHILISNVSDQDLDEVKK.L	Y	97.09	2465.28	22	0	617.326	4	42.5	4296000	33	F33:14064	T1_1.raw	3	3	1253	1274			PEAKS DB
366	235	C2_06170C_A	R.LKYTIDDLGVDVFK.A	Y	96.03	1624.87	14	-0.9	813.442	2	66.28	6265600	33	F33:23995	T1_1.raw	3	3	1163	1176			PEAKS DB
366	235	C2_06170C_A	K.NINMLIIDSEPYSEK.S	Y	96.03	1764.86	15	-1.1	883.437	2	63.64	407050	33	F33:22837	T1_1.raw	1	1	500	514			PEAKS DB
366	235	C2_06170C_A	R.LPVEIVDLLKTDETTTTAR.E	Y	95.75	2114.15	19	0	705.723	3	69.82	1202600	33	F33:25434	T1_1.raw	1	1	442	460			PEAKS DB
366	235	C2_06170C_A	K.TLVAGNVLADVEPQYGVTYLPR.K	Y	95.43	2374.25	22	0.2	792.425	3	77.97	1369300	33	F33:28697	T1_1.raw	2	2	1049	1070			PEAKS DB
366	235	C2_06170C_A	R.LPGGIATPDQYLK.M	Y	94.34	1371.74	13	-1.4	686.876	2	53.64	942250	33	F33:18759	T1_1.raw	1	1	916	928			PEAKS DB
366	235	C2_06170C_A	K.SVESTFTNLFSEK.I	Y	92.82	1487.71	13	-0.7	744.864	2	69.26	5130400	33	F33:25234	T1_1.raw	1	1	28	40			PEAKS DB
366	235	C2_06170C_A	K.YTIDDLGVDVFK.A	Y	89.47	1383.69	12	0.2	692.854	2	72.28	757930	33	F33:26451	T1_1.raw	1	1	1165	1176			PEAKS DB
366	235	C2_06170C_A	K.TTAYHEIWLQGDDAGDKPGYR.E	Y	89.46	2392.11	21	-0.1	599.034	4	41.56	1516300	33	F33:13697	T1_1.raw	2	2	1014	1034			PEAKS DB
366	235	C2_06170C_A	K.VEELLGYKFDEPRPFK.I	Y	86.07	1966.02	16	0.9	492.513	4	56.27	905090	33	F33:19789	T1_1.raw	2	2	1179	1194			PEAKS DB
366	235	C2_06170C_A	R.VRLPGGIATPDQYLK.M	Y	83.78	1626.91	15	0.8	543.311	3	53.35	1828600	33	F33:18559	T1_1.raw	1	1	914	928			PEAKS DB
366	235	C2_06170C_A	K.DAVLFLGQLNDELVNAANK.E	Y	82.89	2043.06	19	0.3	1022.54	2	83.44	46391	33	F33:30966	T1_1.raw	1	1	204	222			PEAKS DB
366	235	C2_06170C_A	K.NTTDLDLSGIR.F	Y	78.28	1203.61	11	-0.4	602.812	2	42.72	2618200	33	F33:14167	T1_1.raw	1	1	753	763			PEAKS DB
366	235	C2_06170C_A	K.LENLSLDSIVSK.F	Y	77.98	1316.72	12	0.8	659.367	2	56.64	2796600	33	F33:19892	T1_1.raw	1	1	176	187			PEAKS DB
366	235	C2_06170C_A	K.NINM(+15.99)LIIDSEPYSEK.S	Y	77.94	1780.86	15	-0.4	891.435	2	56.85	82899	33	F33:20078	T1_1.raw	1	1	500	514	Oxidation (M)	M4:Oxidation (M):1000.00	PEAKS DB
366	235	C2_06170C_A	K.IWAALGVDNVEGVEEPKPITNEDMK.I	Y	76.1	2753.36	25	0.1	918.793	3	63.47	350640	33	F33:22778	T1_1.raw	1	1	828	852			PEAKS DB
366	235	C2_06170C_A	K.LEEALEEYGLR.H	Y	72.56	1320.66	11	-0.9	661.335	2	50.59	2021700	33	F33:17417	T1_1.raw	1	1	1320	1330			PEAKS DB
366	235	C2_06170C_A	R.ENKLTLLASKDPLLSR.N	Y	70.86	1797.04	16	-0.6	450.266	4	49.39	721540	33	F33:16964	T1_1.raw	2	2	631	646			PEAKS DB
366	235	C2_06170C_A	K.LNTSVFHFFAPTDYQSK.K	Y	70.24	2000.96	17	0.6	667.995	3	65.07	2714300	33	F33:23442	T1_1.raw	1	1	146	162			PEAKS DB
366	235	C2_06170C_A	K.NIGGTVFVTQPAK.S	Y	68.15	1330.72	13	0.9	666.37	2	39.06	2235900	33	F33:12638	T1_1.raw	1	1	15	27			PEAKS DB
366	235	C2_06170C_A	K.KAVDSGYWPLYR.Y	Y	61.76	1453.74	12	1.2	485.586	3	46.62	476090	33	F33:15838	T1_1.raw	1	1	590	601			PEAKS DB
366	235	C2_06170C_A	K.LTLLASKDPLLSR.N	Y	60.97	1425.86	13	1	476.293	3	50.56	3643900	33	F33:17480	T1_1.raw	2	2	634	646			PEAKS DB
366	235	C2_06170C_A	K.IWAALGVDNVEGVEEPKPITNEDM(+15.99)K.I	Y	60.21	2769.35	25	0	924.125	3	60.19	423470	33	F33:21438	T1_1.raw	1	1	828	852	Oxidation (M)	M24:Oxidation (M):1000.00	PEAKS DB
366	235	C2_06170C_A	K.ITLLNSNEPYSSVQ(+.98)QYVSQSNDVDNEDAETEVVTVTTDGVTLLK.N	Y	59.46	4815.3	44	1.7	1204.83	4	85.75	0	33	F33:31938	T1_1.raw	0	0	41	84		Q14:Deamidation (NQ):0.00	PEAKS DB
366	235	C2_06170C_A	K.IVSHIELNNFDYAIVTALR.D	Y	59.17	2187.17	19	0.4	730.064	3	77.56	431410	33	F33:28576	T1_1.raw	2	2	99	117			PEAKS DB
366	235	C2_06170C_A	R.KAQGLEPAYTFMVR.V	Y	57.74	1609.83	14	-2.5	537.615	3	47.93	142390	33	F33:16320	T1_1.raw	1	1	900	913			PEAKS DB
366	235	C2_06170C_A	K.VLQQINSTNLK.V	Y	55.33	1256.71	11	-1.8	629.361	2	30.22	1548200	33	F33:9202	T1_1.raw	1	1	357	367			PEAKS DB
366	235	C2_06170C_A	K.LDNTDFSALR.K	Y	55.19	1150.56	10	0.1	576.288	2	42.13	420390	33	F33:14133	T1_1.raw	1	1	1281	1290			PEAKS DB
366	235	C2_06170C_A	R.KAQGLEPAYTFM(+15.99)VR.V	Y	54.46	1625.82	14	0	542.948	3	40.91	231300	33	F33:13487	T1_1.raw	1	1	900	913	Oxidation (M)	M12:Oxidation (M):1000.00	PEAKS DB
366	235	C2_06170C_A	K.ENALLINIK.I	Y	51.77	1026.61	9	0	514.311	2	47.67	73976	33	F33:16263	T1_1.raw	1	1	223	231			PEAKS DB
366	235	C2_06170C_A	K.AVDSGYWPLYR.Y	Y	47.89	1325.64	11	-1.8	663.826	2	58.13	551460	33	F33:20575	T1_1.raw	1	1	591	601			PEAKS DB
366	235	C2_06170C_A	R.NENEPFGDWC(+57.02)IR.A	Y	46.92	1535.65	12	-0.3	768.83	2	59.77	379000	33	F33:21192	T1_1.raw	1	1	1405	1416	Carbamidomethylation	C10:Carbamidomethylation:1000.00	PEAKS DB
366	235	C2_06170C_A	K.LSEGVLLEK.L	Y	44.72	986.565	9	0	494.29	2	35.73	1212600	33	F33:11281	T1_1.raw	1	1	167	175			PEAKS DB
366	235	C2_06170C_A	K.LDNTDFSALRK.S	Y	43.74	1278.66	11	-0.1	427.226	3	32.23	1260300	33	F33:9810	T1_1.raw	1	1	1281	1291			PEAKS DB
366	235	C2_06170C_A	K.FNVKPFEVVNK.A	Y	41.42	1319.72	11	1.4	660.87	2	41.8	208550	33	F33:13857	T1_1.raw	3	3	188	198			PEAKS DB
366	235	C2_06170C_A	K.AKVEELLGYK.F	Y	41.12	1148.64	10	-1.2	575.329	2	36.28	149340	33	F33:11562	T1_1.raw	1	1	1177	1186			PEAKS DB
366	235	C2_06170C_A	K.IESNIDYFGWC(+57.02)K.D	Y	40.47	1530.68	12	0.9	766.349	2	61.41	22765	33	F33:21943	T1_1.raw	1	1	1195	1206	Carbamidomethylation	C11:Carbamidomethylation:1000.00	PEAKS DB
366	235	C2_06170C_A	R.IENTPELPQK.T	Y	40.46	1167.61	10	0.1	584.814	2	27.19	1032200	33	F33:7731	T1_1.raw	1	1	1223	1232			PEAKS DB
366	235	C2_06170C_A	R.YLPVLITK.L	Y	40.21	945.59	8	0.9	473.803	2	47.14	1359800	33	F33:15985	T1_1.raw	1	1	1312	1319			PEAKS DB
366	235	C2_06170C_A	K.NLPSFSSEVFQTNK.I	Y	40.17	1596.78	14	0.3	799.397	2	57.5	2301500	33	F33:20216	T1_1.raw	1	1	85	98			PEAKS DB
366	235	C2_06170C_A	R.ELLALSR.H	Y	34.19	800.476	7	-3.9	401.243	2	36.13	1227400	33	F33:11689	T1_1.raw	1	1	461	467			PEAKS DB
366	235	C2_06170C_A	R.HFTTEKN(+.98)WLIGSDAWSYDLGSSGVHNVITSGK.N	Y	34	3506.67	32	-0.7	702.342	5	68.2	0	33	F33:24783	T1_1.raw	0	0	468	499	Deamidation (NQ)	N7:Deamidation (NQ):32.45	PEAKS DB
366	235	C2_06170C_A	R.VQNEADAFKLDSSNLR.K	Y	33.01	1805.89	16	-0.8	602.97	3	41.43	1134600	34	F34:14617	T1_2.raw	2	2	606	621			PEAKS DB
366	235	C2_06170C_A	K.KYEDYLEAVSEAHNLEQAYLK.V	Y	32.06	2512.21	21	0.3	838.412	3	73.04	29078	33	F33:26782	T1_1.raw	1	1	336	356			PEAKS DB
366	235	C2_06170C_A	K.AQGLEPAYTFM(+15.99)VR.V	Y	31.44	1497.73	13	-4.7	749.868	2	50.59	100230	33	F33:17438	T1_1.raw	1	1	901	913	Oxidation (M)	M11:Oxidation (M):1000.00	PEAKS DB
366	235	C2_06170C_A	R.LPVEIVDLLK.T	Y	31.35	1137.7	10	0.5	569.858	2	75.69	136000	33	F33:27777	T1_1.raw	1	1	442	451			PEAKS DB
366	235	C2_06170C_A	R.HFTTEKNWLIGSDAWSYDLGSSGVHNVITSGK.N	Y	31.19	3505.69	32	2.9	702.147	5	68.14	338750	33	F33:24783	T1_1.raw	1	1	468	499			PEAKS DB
366	235	C2_06170C_A	R.G(+57.02)TIVEGLNDQSTGAISAVDQQLTK.F	Y	31.02	2501.26	24	-1.8	834.76	3	68.98	0	33	F33:25103	T1_1.raw	0	0	860	883	Carbamidomethylation (DHKE X@N-term)	G1:Carbamidomethylation (DHKE X@N-term):22.20	PEAKS PTM
366	235	C2_06170C_A	R.VQNEADAFKLDSSNLRK.Q	Y	30.33	1933.99	17	0.3	484.504	4	34.05	458220	33	F33:10644	T1_1.raw	1	1	606	622			PEAKS DB
366	235	C2_06170C_A	R.WSLERNENEPFGDWC(+57.02)IR.A	Y	30.07	2206.99	17	1.7	736.67	3	67.29	279550	33	F33:24446	T1_1.raw	1	1	1400	1416	Carbamidomethylation	C15:Carbamidomethylation:1000.00	PEAKS DB
366	235	C2_06170C_A	K.QFWDGVK.N	Y	29.23	878.429	7	1.4	440.222	2	39.77	340610	33	F33:13019	T1_1.raw	1	1	746	752			PEAKS DB
366	235	C2_06170C_A	K.IGSDYLR.G	Y	28.43	822.423	7	2.6	412.22	2	28.03	422290	33	F33:8077	T1_1.raw	1	1	853	859			PEAKS DB
366	235	C2_06170C_A	R.KQLSDFLERENK.L	Y	27.99	1505.78	12	0.6	502.935	3	31.33	84496	33	F33:9489	T1_1.raw	1	1	622	633			PEAKS DB
63	26	CR_03500W_A	R.SPSHLHPMAQFSIAVTALESESQFAQAYAK.G	Y	134.89	3245.58	30	-0.3	812.402	4	78.8	11130000	37	F37:29506	T1_5.raw	4	4	157	186			PEAKS DB
63	26	CR_03500W_A	R.SPSHLHPM(+15.99)AQFSIAVTALESESQFAQAYAK.G	Y	132.53	3261.58	30	-3.8	816.398	4	72.97	2193900	36	F36:28035	T1_4.raw	2	2	157	186	Oxidation (M)	M8:Oxidation (M):1000.00	PEAKS DB
63	26	CR_03500W_A	R.S(+27.99)PSHLHPMAQFSIAVTALESESQFAQAYAK.G	Y	100.63	3273.58	30	-1.7	1092.2	3	82.45	1721800	36	F36:31936	T1_4.raw	2	2	157	186		S1:Formylation (TS):0.00	PEAKS PTM
63	26	CR_03500W_A	K.LVSNIYEVAPGVLTK.H	Y	99.71	1601.9	15	-0.5	801.958	2	60.66	216540000	33	F33:21672	T1_1.raw	16	16	376	390			PEAKS DB
63	26	CR_03500W_A	K.APGGEEPLPEALFWLLLTGEVPTDAQTK.A	Y	99.44	2978.53	28	-1.2	1490.27	2	94.87	483430	36	F36:36963	T1_4.raw	2	2	107	134			PEAKS DB
63	26	CR_03500W_A	K.LDYGANLASLLGFGDNK.E	Y	97.18	1766.88	17	0.3	884.449	2	82.92	1582100	36	F36:32112	T1_4.raw	3	3	233	249			PEAKS DB
63	26	CR_03500W_A	K.TVIGEVLLEQAYGGMR.G	Y	96	1734.9	16	-0.5	579.306	3	77.71	15386000	38	F38:29358	T1_6.raw	4	4	57	72			PEAKS DB
63	26	CR_03500W_A	K.GLVWEGSVLDPIEGIR.F	Y	95.77	1738.93	16	-0.5	870.47	2	79.35	55995000	37	F37:29741	T1_5.raw	16	16	76	91			PEAKS DB
63	26	CR_03500W_A	K.QRLEEILPAKAEEVK.Q	Y	91.87	1751.98	15	0	439.002	4	34.87	15185000	36	F36:12073	T1_4.raw	4	4	34	48			PEAKS DB
63	26	CR_03500W_A	K.TVIGEVLLEQAYGGM(+15.99)R.G	Y	91.71	1750.89	16	-0.9	876.453	2	70.89	32972000	36	F36:27144	T1_4.raw	8	8	57	72	Oxidation (M)	M15:Oxidation (M):1000.00	PEAKS DB
63	26	CR_03500W_A	K.G(+27.99)LVWEGSVLDPIEGIR.F	Y	88.81	1766.92	16	-0.4	884.467	2	88.5	649110	36	F36:34401	T1_4.raw	1	1	76	91	Formylation	G1:Formylation:1000.00	PEAKS PTM
63	26	CR_03500W_A	K.LDYGANLASLLGFGDNKEFVELMR.L	Y	88.66	2671.33	24	-0.6	891.451	3	86.2	7116400	40	F40:32386	T1_8.raw	5	5	233	256			PEAKS DB
63	26	CR_03500W_A	K.HVEELIDRSPSHLHPMAQFSIAVTALESESQFAQAYAK.G	Y	87.54	4237.09	38	2.7	848.428	5	78.04	1451100	36	F36:30052	T1_4.raw	1	1	149	186			PEAKS DB
63	26	CR_03500W_A	K.LDYGANLASLLGFGDNKEFVELM(+15.99)R.L	Y	87.12	2687.33	24	-2.3	672.837	4	83.06	9007000	36	F36:32185	T1_4.raw	5	5	233	256	Oxidation (M)	M23:Oxidation (M):1000.00	PEAKS DB
63	26	CR_03500W_A	K.LREELN(+.98)GDYSKEAIEK.Y	Y	86.75	1893.93	16	-0.6	632.317	3	31.12	26655000	36	F36:10403	T1_4.raw	7	7	315	330	Deamidation (NQ)	N6:Deamidation (NQ):1000.00	PEAKS DB
63	26	CR_03500W_A	R.NVFHDGKLPAAIDSK.L	Y	86.27	1610.84	15	0.7	537.955	3	33.36	57437000	36	F36:11381	T1_4.raw	15	15	218	232			PEAKS DB
63	26	CR_03500W_A	R.AFGVLPQLILDR.G	Y	85.41	1340.78	12	1.1	671.399	2	76.77	82921000	38	F38:28955	T1_6.raw	17	17	429	440			PEAKS DB
63	26	CR_03500W_A	K.LREELNGDYSKEAIEK.Y	Y	84.09	1892.95	16	0.3	474.244	4	28.87	3461100	37	F37:9017	T1_5.raw	5	5	315	330			PEAKS DB
63	26	CR_03500W_A	R.ANQEVLEWLFK.L	Y	82.54	1375.71	11	-0.5	688.864	2	78.11	89390000	37	F37:29222	T1_5.raw	13	13	304	314			PEAKS DB
63	26	CR_03500W_A	K.HMPDYELFK.L	Y	79.27	1178.54	9	0.3	590.279	2	42	11781000	36	F36:14994	T1_4.raw	4	4	367	375			PEAKS DB
63	26	CR_03500W_A	K.YTYEDSIDLLAK.L	Y	78.33	1429.7	12	-0.2	715.856	2	61.27	63231000	36	F36:23028	T1_4.raw	11	11	196	207			PEAKS DB
63	26	CR_03500W_A	K.YTYEDSIDLLAKLPTIAAK.I	Y	77.47	2124.14	19	0.4	709.053	3	79.11	2598000	36	F36:30500	T1_4.raw	2	2	196	214			PEAKS DB
63	26	CR_03500W_A	K.ALSEEFAAR.S	Y	77.06	992.493	9	0.6	497.254	2	30.36	45220000	36	F36:10520	T1_4.raw	7	7	135	143			PEAKS DB
63	26	CR_03500W_A	K.LVSNIYEVAPGVLT(+27.99)K.H	Y	76.74	1629.9	15	0.4	815.956	2	62.61	6369100	36	F36:23635	T1_4.raw	1	1	376	390	Formylation (TS)	T14:Formylation (TS):122.88	PEAKS PTM
63	26	CR_03500W_A	K.LREELN(+.98)GDYSK.E	Y	76.41	1323.63	11	-0.6	442.217	3	23.49	7023200	36	F36:7373	T1_4.raw	2	2	315	325	Deamidation (NQ)	N6:Deamidation (NQ):1000.00	PEAKS DB
63	26	CR_03500W_A	R.LEEILPAKAEEVK.Q	Y	74.51	1467.82	13	0.1	734.917	2	35.01	32091000	36	F36:12107	T1_4.raw	6	6	36	48			PEAKS DB
63	26	CR_03500W_A	K.L(+57.02)VSNIYEVAPGVLTK.H	Y	74.14	1658.92	15	-2.9	830.467	2	62.98	2621200	36	F36:23807	T1_4.raw	1	1	376	390	Carbamidomethylation (DHKE X@N-term)	L1:Carbamidomethylation (DHKE X@N-term):112.31	PEAKS PTM
63	26	CR_03500W_A	K.YLWETLNSGR.V	Y	73.85	1237.61	10	0.7	619.812	2	53.49	46876000	36	F36:20018	T1_4.raw	7	7	331	340			PEAKS DB
63	26	CR_03500W_A	R.LEEILPAKAEEVKQFK.K	Y	73.13	1871.04	16	0.4	468.767	4	40.09	743940	36	F36:14202	T1_4.raw	1	1	36	51			PEAKS DB
63	26	CR_03500W_A	K.LVS(+27.99)NIYEVAPGVLTK.H	Y	73.07	1629.9	15	0.2	815.956	2	64.67	31152000	36	F36:24501	T1_4.raw	2	2	376	390	Formylation (TS)	S3:Formylation (TS):84.41	PEAKS PTM
63	26	CR_03500W_A	K.L(+27.99)VSNIYEVAPGVLTK.H	Y	72.66	1629.9	15	0.5	815.957	2	82.07	976390	36	F36:31783	T1_4.raw	1	1	376	390	Formylation	L1:Formylation:99.29	PEAKS PTM
63	26	CR_03500W_A	K.GLVWEGSVLD(+57.02)PIEGIR.F	Y	72.33	1795.95	16	0.1	898.981	2	77.41	529920	36	F36:29824	T1_4.raw	1	1	76	91		D10:Carbamidomethylation (DHKE X@N-term):14.84	PEAKS PTM
63	26	CR_03500W_A	R.A(+27.99)NQEVLEWLFK.L	Y	71.2	1403.71	11	-0.4	702.861	2	89.05	307630	36	F36:34596	T1_4.raw	1	1	304	314	Formylation	A1:Formylation:91.60	PEAKS PTM
63	26	CR_03500W_A	K.HM(+15.99)PDYELFK.L	Y	69.84	1194.54	9	-0.9	598.276	2	34.62	8259400	36	F36:12002	T1_4.raw	3	3	367	375	Oxidation (M)	M2:Oxidation (M):1000.00	PEAKS DB
63	26	CR_03500W_A	R.AN(+.98)QEVLEWLFK.L	Y	69.43	1376.7	11	0.3	689.356	2	80.58	553550	36	F36:31131	T1_4.raw	2	2	304	314		N2:Deamidation (NQ):11.06	PEAKS DB
63	26	CR_03500W_A	K.GLVW(+31.99)EGSVLDPIEGIR.F	Y	69.4	1770.92	16	-1	886.464	2	77.12	233320	36	F36:29714	T1_4.raw	1	1	76	91	Dihydroxy	W4:Dihydroxy:79.54	PEAKS PTM
63	26	CR_03500W_A	R.VVPGYGHAVLRK.T	Y	68.8	1294.75	12	0	432.591	3	20.54	1194400	36	F36:6388	T1_4.raw	1	1	341	352			PEAKS DB
63	26	CR_03500W_A	K.Q(-17.03)RLEEILPAKAEEVK.Q	Y	68.49	1734.95	15	0.6	579.325	3	46.51	55063000	36	F36:16860	T1_4.raw	4	4	34	48	Pyro-glu from Q	Q1:Pyro-glu from Q:1000.00	PEAKS PTM
63	26	CR_03500W_A	R.ANQ(+.98)EVLEWLFK.L	Y	68.44	1376.7	11	-4.3	689.353	2	80.28	74442	36	F36:31046	T1_4.raw	1	1	304	314	Deamidation (NQ)	Q3:Deamidation (NQ):33.98	PEAKS DB
63	26	CR_03500W_A	K.SFSTEKYIELVK.N	Y	67.24	1442.77	12	-0.5	481.929	3	48.32	2378300	36	F36:17642	T1_4.raw	2	2	451	462			PEAKS DB
63	26	CR_03500W_A	K.HVEELIDRSPSHLHPMAQFSIAVTALESESQ(+.98)FAQAYAK.G	Y	66.76	4238.07	38	4.7	848.626	5	77.89	0	36	F36:30052	T1_4.raw	0	0	149	186		Q31:Deamidation (NQ):0.00	PEAKS DB
63	26	CR_03500W_A	K.YLWETLN(+.98)SGR.V	Y	66.23	1238.59	10	-0.9	620.303	2	55.65	2491700	36	F36:20707	T1_4.raw	3	3	331	340	Deamidation (NQ)	N7:Deamidation (NQ):1000.00	PEAKS DB
63	26	CR_03500W_A	K.LREELNGDYSK.E	Y	65.27	1322.65	11	-0.4	441.889	3	21.45	1930800	36	F36:6633	T1_4.raw	1	1	315	325			PEAKS DB
63	26	CR_03500W_A	K.EHGKTVIGEVLLEQAYGGMR.G	Y	64.4	2186.12	20	0.4	547.536	4	59.87	276650	36	F36:22536	T1_4.raw	1	1	53	72			PEAKS DB
63	26	CR_03500W_A	K.GLVWE(+57.02)GSVLDPIEGIR.F	Y	64.02	1795.95	16	-0.4	898.98	2	78.66	1170600	36	F36:30307	T1_4.raw	1	1	76	91	Carbamidomethylation (DHKE X@N-term)	E5:Carbamidomethylation (DHKE X@N-term):41.71	PEAKS PTM
63	26	CR_03500W_A	R.TIPDIQKELPK.A	Y	64.02	1280.73	11	0.1	427.919	3	39.94	33023000	37	F37:13433	T1_5.raw	5	5	96	106			PEAKS DB
63	26	CR_03500W_A	K.GLVW(+43.99)EGSVLDPIEGIR.F	Y	63.95	1782.92	16	-0.3	892.465	2	74.96	146840	36	F36:28839	T1_4.raw	1	1	76	91	Carboxylation (DKW)	W4:Carboxylation (DKW):53.33	PEAKS PTM
63	26	CR_03500W_A	R.N(+57.02)VFHDGKLPAAIDSK.L	Y	63.95	1667.86	15	-0.4	556.961	3	36.6	1155100	36	F36:12792	T1_4.raw	1	1	218	232	Carbamidomethylation (DHKE X@N-term)	N1:Carbamidomethylation (DHKE X@N-term):26.52	PEAKS PTM
63	26	CR_03500W_A	R.AFGVLPQLILD(+57.02)R.G	Y	63.92	1397.8	12	0.1	699.909	2	74.96	1324000	36	F36:28823	T1_4.raw	2	2	429	440	Carbamidomethylation (DHKE X@N-term)	D11:Carbamidomethylation (DHKE X@N-term):123.13	PEAKS PTM
63	26	CR_03500W_A	R.VVPGYGHAVLR.K	Y	63.52	1166.66	11	0.6	584.336	2	27.08	1801500	36	F36:8758	T1_4.raw	1	1	341	351			PEAKS DB
63	26	CR_03500W_A	K.GLVWEGS(+27.99)VLDPIEGIR.F	Y	63.41	1766.92	16	0.3	884.468	2	80.15	2150000	36	F36:31043	T1_4.raw	1	1	76	91	Formylation (TS)	S7:Formylation (TS):1000.00	PEAKS PTM
63	26	CR_03500W_A	F.SIAVTALESESQFAQAYAK.G	Y	61.7	2013.01	19	-0.7	1007.51	2	67.95	0	36	F36:25937	T1_4.raw	0	0	168	186			SPIDER
63	26	CR_03500W_A	R.L(+27.99)EEILPAKAEEVK.Q	Y	61.57	1495.81	13	-0.3	748.914	2	58.97	1027000	36	F36:22131	T1_4.raw	1	1	36	48	Formylation	L1:Formylation:67.12	PEAKS PTM
63	26	CR_03500W_A	R.AFGVLPQ(+.98)LILDR.G	Y	61.5	1341.77	12	3	671.892	2	78.79	91702	36	F36:30438	T1_4.raw	1	1	429	440	Deamidation (NQ)	Q7:Deamidation (NQ):1000.00	PEAKS DB
63	26	CR_03500W_A	R.A(+27.99)FGVLPQLILDR.G	Y	60.82	1368.78	12	0.3	685.396	2	89.82	589040	36	F36:34875	T1_4.raw	1	1	429	440	Formylation	A1:Formylation:1000.00	PEAKS PTM
63	26	CR_03500W_A	R.G(+57.02)IKGLVWEGSVLDPIEGIR.F	Y	60.65	2094.15	19	1.6	699.058	3	74.88	95408	36	F36:28783	T1_4.raw	1	1	73	91		G1:Carbamidomethylation (DHKE X@N-term):7.32	PEAKS PTM
63	26	CR_03500W_A	R.ANQEVLEW(+31.99)LFK.L	Y	60.04	1407.7	11	0.6	704.859	2	77.97	1025800	36	F36:30087	T1_4.raw	3	3	304	314		W8:Dihydroxy:15.73	PEAKS PTM
63	26	CR_03500W_A	H.TTHLVGSALSSPFLSLAAGLN(+.98)GLAGPLHGR.A	Y	59.9	2914.57	30	-1.4	729.648	4	79.06	0	40	F40:29474	T1_8.raw	0	0	274	303	Deamidation (NQ)	N21:Deamidation (NQ):1000.00	SPIDER
63	26	CR_03500W_A	K.YLWETLNS(+27.99)GR.V	Y	57.42	1265.6	10	0.7	633.81	2	56.82	3346500	36	F36:21165	T1_4.raw	1	1	331	340	Formylation (TS)	S8:Formylation (TS):29.32	PEAKS PTM
63	26	CR_03500W_A	K.Y(+27.99)LWETLNSGR.V	Y	57	1265.6	10	-1.5	633.808	2	79.91	575370	36	F36:30816	T1_4.raw	1	1	331	340	Formylation	Y1:Formylation:1000.00	PEAKS PTM
63	26	CR_03500W_A	K.LDYGAN(+.98)LASLLGFGDNKEFVELM(+15.99)R.L	Y	56.86	2688.31	24	-0.1	897.111	3	82.97	0	36	F36:32151	T1_4.raw	0	0	233	256	Deamidation (NQ); Oxidation (M)	N6:Deamidation (NQ):66.25;M23:Oxidation (M):1000.00	PEAKS DB
63	26	CR_03500W_A	R.A(+57.02)FGVLPQLILDR.G	Y	55.84	1397.8	12	0.4	699.909	2	76.84	646220	36	F36:29573	T1_4.raw	1	1	429	440	Carbamidomethylation (DHKE X@N-term)	A1:Carbamidomethylation (DHKE X@N-term):73.62	PEAKS PTM
63	26	CR_03500W_A	R.ANQEVLE(+57.02)WLFK.L	Y	54.21	1432.73	11	0.7	717.375	2	76.87	631910	36	F36:29590	T1_4.raw	1	1	304	314	Carbamidomethylation (DHKE X@N-term)	E7:Carbamidomethylation (DHKE X@N-term):47.09	PEAKS PTM
63	26	CR_03500W_A	R.T(+27.99)IPDIQKELPK.A	Y	53.34	1308.73	11	0.8	655.372	2	55.94	2231500	36	F36:20808	T1_4.raw	1	1	96	106	Formylation (TS)	T1:Formylation (TS):1000.00	PEAKS PTM
63	26	CR_03500W_A	K.YTYED(+57.02)SIDLLAK.L	Y	51.42	1486.72	12	-1.2	744.366	2	56.82	695470	36	F36:21233	T1_4.raw	1	1	196	207		D5:Carbamidomethylation (DHKE X@N-term):11.06	PEAKS PTM
63	26	CR_03500W_A	R.SPSHLHPMQ(sub A)QFSIAVTALESESQFAQAYAK.G	Y	51.11	3302.6	30	-0.6	661.528	5	65.38	640860	37	F37:23984	T1_5.raw	1	1	157	186			SPIDER
63	26	CR_03500W_A	K.TVIGEVLLEQN(sub A)YGGMR.G	Y	51.11	1777.9	16	1.5	593.643	3	72.23	4464300	36	F36:27727	T1_4.raw	2	2	57	72			SPIDER
63	26	CR_03500W_A	K.LVSNIYEVAPGVLTK(+57.02).H	Y	49.73	1658.92	15	-1.7	830.468	2	60.34	172950	36	F36:22721	T1_4.raw	1	1	376	390	Carbamidomethylation (DHKE X@N-term)	K15:Carbamidomethylation (DHKE X@N-term):46.32	PEAKS PTM
63	26	CR_03500W_A	R.LEEILPAKAEEVKQFKK.E	Y	48.99	1999.14	17	1.5	500.792	4	34.28	150430	36	F36:11835	T1_4.raw	1	1	36	52			SPIDER
63	26	CR_03500W_A	R.VVPGYGH(+57.02)AVLR.K	Y	48.82	1223.68	11	1.1	408.9	3	26.81	2162500	36	F36:9072	T1_4.raw	1	1	341	351	Carbamidomethylation (DHKE X@N-term)	H7:Carbamidomethylation (DHKE X@N-term):43.89	PEAKS PTM
63	26	CR_03500W_A	R.NVFHDGKLPAAIDS(+27.99)K.L	Y	48.71	1638.84	15	0	547.286	3	35.41	1404000	36	F36:12266	T1_4.raw	1	1	218	232	Formylation (TS)	S14:Formylation (TS):1000.00	PEAKS PTM
63	26	CR_03500W_A	R.G(+27.99)IGM(+15.99)PIERPK.S	Y	47.27	1140.6	10	0	571.305	2	29.36	219660	36	F36:9878	T1_4.raw	1	1	441	450	Formylation; Oxidation (M)	G1:Formylation:35.37;M4:Oxidation (M):1000.00	PEAKS PTM
63	26	CR_03500W_A	R.LYLTIHSDHEGGNVSAHTTHLVGSALSSPFLSLAAGLNGLAGPLHGR.A	Y	47.13	4744.45	47	4.3	791.752	6	78.23	1240500	36	F36:30158	T1_4.raw	1	1	257	303			PEAKS DB
63	26	CR_03500W_A	K.L(+27.99)REELNGDYSKEAIEK.Y	Y	46.3	1920.94	16	1	641.322	3	42.97	319620	36	F36:15402	T1_4.raw	1	1	315	330	Formylation	L1:Formylation:92.69	PEAKS PTM
63	26	CR_03500W_A	R.ANQEVLEW(+15.99)LFK.L	Y	45.7	1391.71	11	-1.5	696.861	2	78	119480	36	F36:30097	T1_4.raw	1	1	304	314	Oxidation (HW)	W8:Oxidation (HW):1000.00	PEAKS PTM
63	26	CR_03500W_A	K.HVEELIDR.S	Y	45.54	1009.52	8	1.4	505.768	2	22.35	774670	36	F36:7125	T1_4.raw	1	1	149	156			PEAKS DB
63	26	CR_03500W_A	R.NVFHDGKLPAAIDD(sub S)K.L	Y	45.33	1638.84	15	0.7	410.717	4	35.41	4098300	36	F36:12257	T1_4.raw	1	1	218	232			SPIDER
63	26	CR_03500W_A	K.Y(+27.99)TYEDSIDLLAK.L	Y	45.22	1457.69	12	0.3	729.854	2	60.23	1500300	36	F36:22641	T1_4.raw	2	2	196	207	Formylation	Y1:Formylation:88.04	PEAKS PTM
63	26	CR_03500W_A	R.ANQEVLEW(+3.99)LFK.L	Y	44.27	1379.71	11	2.5	690.863	2	78.15	147500	39	F39:30246	T1_7.raw	2	2	304	314	Tryptophan oxidation to kynurenin	W8:Tryptophan oxidation to kynurenin:1000.00	PEAKS PTM
63	26	CR_03500W_A	K.Y(+57.02)LWETLNSGR.V	Y	44.01	1294.63	10	-3.3	648.32	2	56.06	712830	36	F36:20831	T1_4.raw	1	1	331	340	Carbamidomethylation (DHKE X@N-term)	Y1:Carbamidomethylation (DHKE X@N-term):49.37	PEAKS PTM
63	26	CR_03500W_A	K.YTYEDSIDLLAK(+57.02).L	Y	43.46	1486.72	12	-2.1	744.365	2	61.81	879510	36	F36:23313	T1_4.raw	1	1	196	207	Carbamidomethylation (DHKE X@N-term)	K12:Carbamidomethylation (DHKE X@N-term):31.27	PEAKS PTM
63	26	CR_03500W_A	R.ANQEVLEWLFK(+57.02).L	Y	43.3	1432.73	11	0.1	717.375	2	77.94	955890	36	F36:30042	T1_4.raw	1	1	304	314	Carbamidomethylation (DHKE X@N-term)	K11:Carbamidomethylation (DHKE X@N-term):38.03	PEAKS PTM
63	26	CR_03500W_A	R.GIGMPIERPK.S	Y	43.25	1096.61	10	0.8	549.311	2	28.31	421620	36	F36:9362	T1_4.raw	1	1	441	450			PEAKS DB
63	26	CR_03500W_A	K.A(+27.99)LSEEFAAR.S	Y	42.49	1020.49	9	1.2	511.252	2	50.97	275000	36	F36:18747	T1_4.raw	1	1	135	143	Formylation	A1:Formylation:1000.00	PEAKS PTM
63	26	CR_03500W_A	K.YLW(+31.99)ETLNSGR.V	Y	42.29	1269.6	10	-0.4	635.807	2	53.5	750800	36	F36:19828	T1_4.raw	1	1	331	340		W3:Dihydroxy:14.04	PEAKS PTM
63	26	CR_03500W_A	R.N(+.98)VW(sub F)HDGKLPAAIDSK.L	Y	42.26	1650.84	15	0.7	551.287	3	42.22	1049000	36	F36:15110	T1_4.raw	1	1	218	232	Deamidation (NQ)	N1:Deamidation (NQ):1000.00	SPIDER
63	26	CR_03500W_A	R.AN(-17.03)QEVLEWLFK.L	Y	42.25	1358.69	11	-0.1	680.351	2	90.28	151250	36	F36:35103	T1_4.raw	1	1	304	314	Ammonia-loss (N)	N2:Ammonia-loss (N):1000.00	PEAKS PTM
63	26	CR_03500W_A	R.EELN(+.98)GDYSKEAIEK.Y	Y	42.2	1624.75	14	0.3	542.59	3	29.97	253730	36	F36:10046	T1_4.raw	1	1	317	330	Deamidation (NQ)	N4:Deamidation (NQ):1000.00	PEAKS DB
63	26	CR_03500W_A	K.EHGKTVIGEVLLEQAYGGM(+15.99)R.G	Y	41.8	2202.11	20	-0.4	551.535	4	53.09	560090	36	F36:19655	T1_4.raw	1	1	53	72	Oxidation (M)	M19:Oxidation (M):1000.00	PEAKS DB
63	26	CR_03500W_A	R.NVFHDN(sub G)KLPAAIDSK.L	Y	41.76	1667.86	15	-0.3	417.973	4	33.86	1204400	36	F36:11617	T1_4.raw	1	1	218	232			SPIDER
63	26	CR_03500W_A	R.TIPDIQ(+.98)KELPKAPGGEEPLPEALFWLLLTGEVPTDAQTK.A	Y	41.5	4242.23	39	5	1061.57	4	89.56	118030	36	F36:34866	T1_4.raw	1	1	96	134		Q6:Deamidation (NQ):16.10	PEAKS DB
63	26	CR_03500W_A	K.T(+42.01)VV(sub I)GEVLLEQAYGGM(+15.99)R.G	Y	41.12	1778.89	16	-0.6	890.45	2	87	275100	36	F36:33760	T1_4.raw	1	1	57	72	Acetylation (N-term); Oxidation (M)	T1:Acetylation (N-term):1000.00;M15:Oxidation (M):1000.00	SPIDER
63	26	CR_03500W_A	K.H(+43.01)MPDYELFK.L	Y	39.63	1221.55	9	-0.7	611.781	2	36.38	2847500	36	F36:12777	T1_4.raw	1	1	367	375	Carbamylation	H1:Carbamylation:79.41	PEAKS PTM
63	26	CR_03500W_A	K.QRLEEILPAK.A	Y	39.37	1195.69	10	0.2	598.854	2	31.17	668360	36	F36:10473	T1_4.raw	1	1	34	43			PEAKS DB
63	26	CR_03500W_A	V.PGYGHAVLR.K	Y	38.96	968.519	9	0.4	485.267	2	26.98	2018900	36	F36:8922	T1_4.raw	1	1	343	351			SPIDER
63	26	CR_03500W_A	R.LEEILPAK.A	Y	38.9	911.533	8	0.2	456.774	2	32.79	5539000	36	F36:11390	T1_4.raw	1	1	36	43			PEAKS DB
63	26	CR_03500W_A	K.YLWET(+27.99)LNSGR.V	Y	38.1	1265.6	10	-1.1	633.809	2	57.43	993610	36	F36:21575	T1_4.raw	1	1	331	340		T5:Formylation (TS):14.84	PEAKS PTM
63	26	CR_03500W_A	R.S(+42.01)PSHLHPM(+15.99)AQFSIAVTALESESQFAQAYAK.G	Y	37.68	3303.59	30	4.1	661.727	5	64.82	0	36	F36:24620	T1_4.raw	0	0	157	186	Acetylation (N-term); Oxidation (M)	S1:Acetylation (N-term):1000.00;M8:Oxidation (M):1000.00	PEAKS DB
63	26	CR_03500W_A	K.YTYEDS(+27.99)IDLLAK.L	Y	37.63	1457.69	12	0	729.854	2	67.5	6130400	36	F36:25658	T1_4.raw	1	1	196	207	Formylation (TS)	S6:Formylation (TS):49.79	PEAKS PTM
63	26	CR_03500W_A	K.H(+27.99)MPDYELFK.L	Y	37.42	1206.54	9	0.6	604.277	2	56.68	850000	36	F36:21144	T1_4.raw	1	1	367	375	Formylation	H1:Formylation:62.55	PEAKS PTM
63	26	CR_03500W_A	R.Y(sub G)RTIPDIQKELPK.A	Y	37.4	1599.9	13	1.3	534.307	3	39.72	0	36	F36:14074	T1_4.raw	0	0	94	106			SPIDER
63	26	CR_03500W_A	K.LDYGANLASLLGFGDN(+.98)KEFVELMR.L	Y	36.45	2672.32	24	3.2	891.782	3	86.8	0	36	F36:33719	T1_4.raw	0	0	233	256		N16:Deamidation (NQ):7.40	PEAKS DB
63	26	CR_03500W_A	R.V(+57.02)VPGYGHAVLR.K	Y	34.89	1223.68	11	0.8	408.9	3	30.31	446370	36	F36:10127	T1_4.raw	1	1	341	351	Carbamidomethylation (DHKE X@N-term)	V1:Carbamidomethylation (DHKE X@N-term):34.80	PEAKS PTM
63	26	CR_03500W_A	K.L(+27.99)R(+.98)EELNGDYSKEAIEK.Y	Y	34.72	1921.93	16	-0.1	641.649	3	43.26	488850	36	F36:15529	T1_4.raw	1	1	315	330	Formylation; Deamidation (R)	L1:Formylation:74.78;R2:Deamidation (R):1000.00	PEAKS PTM
63	26	CR_03500W_A	R.V(+27.99)VPGYGHAVLR.K	Y	34.06	1194.65	11	-0.9	598.332	2	46.23	1783400	36	F36:16769	T1_4.raw	1	1	341	351	Formylation	V1:Formylation:1000.00	PEAKS PTM
63	26	CR_03500W_A	K.Q(+41.03)R(-42.02)LEEILPAKAEEVK.Q	Y	33.94	1750.98	15	1.9	438.754	4	34.86	2574500	36	F36:12073	T1_4.raw	1	1	34	48	Amidination of lysines or N-terminal amines with methyl acetimidate; Ornithine from Arginine	Q1:Amidination of lysines or N-terminal amines with methyl acetimidate:31.37;R2:Ornithine from Arginine:1000.00	PEAKS PTM
63	26	CR_03500W_A	L.G(sub K)HMPDYELFK.L	Y	33.74	1235.56	10	1.4	412.863	3	26.45	4125300	36	F36:8455	T1_4.raw	1	1	366	375			SPIDER
63	26	CR_03500W_A	I.PDIQKELPK.A	Y	32.01	1066.6	9	1.3	534.309	2	39.92	470410	36	F36:14074	T1_4.raw	1	1	98	106			SPIDER
63	26	CR_03500W_A	K.Q(-17.03)RLEEILPAK.A	Y	31.35	1178.67	10	0.5	590.341	2	47.15	8000800	36	F36:17086	T1_4.raw	1	1	34	43	Pyro-glu from Q	Q1:Pyro-glu from Q:1000.00	PEAKS PTM
63	26	CR_03500W_A	R.G(+164.06)R(+54.01)TIPDIQKELPK.A	Y	30.36	1711.93	13	-2.3	428.988	4	40.78	435810	36	F36:14508	T1_4.raw	1	1	94	106	Methylglyoxal-derived hydroimidazolone	G1:O-Diisopropylphosphorylation:0.00;R2:Methylglyoxal-derived hydroimidazolone:1000.00	PEAKS PTM
63	26	CR_03500W_A	R.SPSHLHPMAQFSIAVTALESE(+43.99)SQFAQAYAK.G	Y	28.69	3289.57	30	-0.8	823.399	4	76.14	285210	36	F36:29290	T1_4.raw	1	1	157	186		E21:Carboxylation (E):0.00	PEAKS PTM
63	26	CR_03500W_A	R.ANQEVLEW(+43.99)LFK.L	Y	28.41	1419.7	11	-0.7	710.859	2	70.14	1539600	36	F36:26854	T1_4.raw	1	1	304	314		W8:Carboxylation (DKW):14.84	PEAKS PTM
246	47	C4_02780W_A	R.M(+15.99)LVDVSHAQDVEAGDGTTTVAILTGAFLGAAER.L	N	139.73	3330.64	33	0.3	1111.22	3	83.48	229670	35	F35:31943	T1_3.raw	2	2	82	114	Oxidation (M)	M1:Oxidation (M):1000.00	PEAKS DB
246	47	C4_02780W_A	R.SGASNTYDEHVLQPVLVSTSAIVLASEC(+57.02)VK.S	N	135.14	3173.59	30	-0.5	1058.87	3	79.91	827530	35	F35:30428	T1_3.raw	1	1	503	532	Carbamidomethylation	C28:Carbamidomethylation:1000.00	PEAKS DB
246	47	C4_02780W_A	R.MLVDVSHAQDVEAGDGTTTVAILTGAFLGAAER.L	N	116.13	3314.65	33	-1	1105.89	3	84.77	147600	35	F35:32465	T1_3.raw	1	1	82	114			PEAKS DB
246	47	C4_02780W_A	K.KVGGTIDDTHLVNGIVLTQNVVK.H	N	108.19	2419.34	23	-0.3	807.455	3	54.96	4282700	35	F35:20129	T1_3.raw	2	2	215	237			PEAKS DB
246	47	C4_02780W_A	K.VGGTIDDTHLVNGIVLTQNVVK.H	N	100.97	2291.25	22	0.9	764.757	3	62.15	16042000	35	F35:23150	T1_3.raw	4	4	216	237			PEAKS DB
246	47	C4_02780W_A	K.AIGC(+57.02)KPIADIDNFTEDRLGTADLIEELDSSGSK.I	N	100.05	3549.71	33	0.7	888.437	4	77.76	794180	35	F35:29597	T1_3.raw	1	1	343	375	Carbamidomethylation	C4:Carbamidomethylation:1000.00	PEAKS DB
246	47	C4_02780W_A	K.IVSQHSQLLAPLAVDSVLK.V	N	94.9	2017.16	19	0	1009.59	2	61.3	49049000	35	F35:22791	T1_3.raw	6	6	167	185			PEAKS DB
246	47	C4_02780W_A	K.QQALIAGGGAPEIEVSR.Q	N	93.18	1694.9	17	-0.3	848.455	2	47.16	1636500	35	F35:16874	T1_3.raw	4	4	423	439			PEAKS DB
246	47	C4_02780W_A	R.LGTADLIEELDSSGSK.I	N	90.73	1633.8	16	0.4	817.91	2	67.5	35308000	36	F36:25722	T1_4.raw	4	4	360	375			PEAKS DB
246	47	C4_02780W_A	K.KVGGTIDDTHLVN(+.98)GIVLTQNVVK.H	N	85.47	2420.33	23	0.2	807.783	3	54.54	2371500	35	F35:20004	T1_3.raw	3	3	215	237	Deamidation (NQ)	N13:Deamidation (NQ):55.13	PEAKS DB
246	47	C4_02780W_A	K.VGGTIDDTHLVN(+.98)GIVLTQNVVK.H	N	76.4	2292.23	22	-0.9	1147.12	2	66.5	13751000	35	F35:24984	T1_3.raw	3	3	216	237	Deamidation (NQ)	N12:Deamidation (NQ):90.57	PEAKS DB
246	47	C4_02780W_A	K.AIGC(+57.02)KPIADIDNFTEDR.L	N	73.06	1933.92	17	0.2	645.648	3	48.86	3164900	35	F35:17548	T1_3.raw	1	1	343	359	Carbamidomethylation	C4:Carbamidomethylation:1000.00	PEAKS DB
246	47	C4_02780W_A	R.GANNLVLDETER.S	N	72.11	1329.65	12	0.2	665.834	2	35.41	4807200	35	F35:11999	T1_3.raw	3	3	397	408			PEAKS DB
246	47	C4_02780W_A	K.GIHPTLIAESFQR.A	N	72.02	1467.78	13	1	490.269	3	43.97	4811400	35	F35:15538	T1_3.raw	3	3	119	131			PEAKS DB
246	47	C4_02780W_A	K.IGLIQFQISPPKPDMENNVVVNDYR.Q	N	70.23	2885.47	25	-2.4	962.83	3	73.43	311920	35	F35:27825	T1_3.raw	1	1	250	274			PEAKS DB
246	47	C4_02780W_A	K.NGEIIISNDGATILK.H	N	69.85	1556.84	15	-1.7	779.427	2	52.54	889250	35	F35:19150	T1_3.raw	1	1	57	71			PEAKS DB
246	47	C4_02780W_A	M.A(+42.01)SVARPAVAPSNATFKDK.E	N	69.81	1870.99	18	-0.5	624.67	3	32.83	2192000	35	F35:10953	T1_3.raw	1	1	2	19	Acetylation (N-term)	A1:Acetylation (N-term):1000.00	PEAKS DB
246	47	C4_02780W_A	M.A(+42.01)SVARPAVAPSNATFKDKEKPQEVR.K	N	69.54	2737.45	25	0.6	548.498	5	29.72	1522400	35	F35:9720	T1_3.raw	2	2	2	26	Acetylation (N-term)	A1:Acetylation (N-term):1000.00	PEAKS DB
246	47	C4_02780W_A	K.LNIMVIKDIERDEVEFLSK.A	N	68.27	2290.22	19	0.5	573.564	4	78.14	363600	35	F35:29749	T1_3.raw	1	1	324	342			PEAKS DB
246	47	C4_02780W_A	R.DAVNDLALHFLSK.L	N	68.04	1441.76	13	-2.8	721.884	2	67.81	25246000	35	F35:25509	T1_3.raw	6	6	311	323			PEAKS DB
246	47	C4_02780W_A	R.LGTADLIEELDS(+27.99)SGSK.I	N	68.01	1661.8	16	-1	831.906	2	68.63	1115100	35	F35:25861	T1_3.raw	1	1	360	375		S12:Formylation (TS):12.28	PEAKS PTM
246	47	C4_02780W_A	R.TKN(+.98)GEIIISNDGATILK.H	N	67.65	1786.97	17	0.5	894.491	2	47.97	2369000	35	F35:17241	T1_3.raw	4	4	55	71	Deamidation (NQ)	N3:Deamidation (NQ):79.54	PEAKS DB
246	47	C4_02780W_A	K.I(+57.02)VSQHSQLLAPLAVDSVLK.V	N	67.53	2074.18	19	1.4	692.401	3	64.51	193470	35	F35:24149	T1_3.raw	1	1	167	185		I1:Carbamidomethylation (DHKE X@N-term):7.28	PEAKS PTM
246	47	C4_02780W_A	K.IVSQH(+57.02)SQLLAPLAVDSVLK.V	N	66.17	2074.18	19	0.1	692.4	3	61.22	2632400	35	F35:22831	T1_3.raw	1	1	167	185		H5:Carbamidomethylation (DHKE X@N-term):4.08	PEAKS PTM
246	47	C4_02780W_A	K.DIERDEVEFLSK.A	N	65.91	1478.73	12	0.6	493.916	3	49.15	1406600	35	F35:17717	T1_3.raw	1	1	331	342			PEAKS DB
246	47	C4_02780W_A	K.AIGC(+57.02)K(+14.02)PIADIDNFTEDRLGTADLIEELDSSGSK.I	N	65.75	3563.73	33	-0.6	891.939	4	78.03	75620	35	F35:29702	T1_3.raw	1	1	343	375	Carbamidomethylation	C4:Carbamidomethylation:1000.00;K5:Methylation(KR):6.03	PEAKS PTM
246	47	C4_02780W_A	R.LGTADLIEELDSSGS(+27.99)K.I	N	65.72	1661.8	16	0.6	831.908	2	69.39	1436900	35	F35:26128	T1_3.raw	1	1	360	375		S15:Formylation (TS):6.59	PEAKS PTM
246	47	C4_02780W_A	R.SVEILLDM(+15.99)SYK.I	N	63.98	1312.66	11	-2.1	657.335	2	51.91	584860	35	F35:18835	T1_3.raw	1	1	136	146	Oxidation (M)	M8:Oxidation (M):1000.00	PEAKS DB
246	47	C4_02780W_A	K.IVSQHS(+27.99)QLLAPLAVDSVLK.V	N	62.7	2045.15	19	-0.6	682.724	3	63.86	4479100	35	F35:23813	T1_3.raw	1	1	167	185		S6:Formylation (TS):9.42	PEAKS PTM
246	47	C4_02780W_A	M.A(+42.01)SVARPAVAPSNATFK.D	N	62.58	1627.87	16	-0.2	814.941	2	39.07	1096800	35	F35:13529	T1_3.raw	1	1	2	17	Acetylation (N-term)	A1:Acetylation (N-term):1000.00	PEAKS DB
246	47	C4_02780W_A	K.QQALIAGGGAPEIEVS(+27.99)R.Q	N	62.32	1722.89	17	-0.4	862.452	2	49.94	75801	35	F35:18068	T1_3.raw	1	1	423	439	Formylation (TS)	S16:Formylation (TS):1000.00	PEAKS PTM
246	47	C4_02780W_A	K.Q(-17.03)QALIAGGGAPEIEVSR.Q	N	61.33	1677.87	17	0.6	839.942	2	62.75	2965600	35	F35:23481	T1_3.raw	1	1	423	439	Pyro-glu from Q	Q1:Pyro-glu from Q:1000.00	PEAKS PTM
246	47	C4_02780W_A	K.IGLIQFQISPPKPDM(+15.99)ENNVVVNDYR.Q	N	60.73	2901.47	25	0.8	968.165	3	69.15	1446600	35	F35:26077	T1_3.raw	2	2	250	274	Oxidation (M)	M15:Oxidation (M):1000.00	PEAKS DB
246	47	C4_02780W_A	K.AIGC(+57.02)K(+14.02)PIADIDNFTEDR.L	N	60.47	1947.94	17	-1	650.319	3	49.97	420130	35	F35:18045	T1_3.raw	1	1	343	359	Carbamidomethylation; Methylation(KR)	C4:Carbamidomethylation:1000.00;K5:Methylation(KR):115.90	PEAKS PTM
246	47	C4_02780W_A	K.VINEEEISSGPDETITKK.N	Y	59.91	1987.99	18	-0.2	663.672	3	34.16	2174500	35	F35:11482	T1_3.raw	1	1	186	203			PEAKS DB
246	47	C4_02780W_A	K.LSGVEQFVYK.E	N	59.04	1168.61	10	1.5	585.315	2	45.92	917110	35	F35:16382	T1_3.raw	1	1	448	457			PEAKS DB
246	47	C4_02780W_A	R.GANNLVLDET(+27.99)ER.S	N	58.96	1357.65	12	-1.6	679.83	2	39.95	0	35	F35:13942	T1_3.raw	0	0	397	408	Formylation (TS)	T10:Formylation (TS):1000.00	PEAKS PTM
246	47	C4_02780W_A	R.D(+27.99)AVNDLALHFLSK.L	N	58.56	1469.75	13	-0.5	735.883	2	78.11	68712	35	F35:29755	T1_3.raw	1	1	311	323	Formylation	D1:Formylation:63.99	PEAKS PTM
246	47	C4_02780W_A	K.IVSQHSQLLAPLAVDSVLK(+27.99).V	N	57.89	2045.15	19	0.2	682.725	3	62.83	8070100	35	F35:23380	T1_3.raw	1	1	167	185	Formylation	K19:Formylation:72.88	PEAKS PTM
246	47	C4_02780W_A	K.VINEEEISSGPDETITK.K	Y	57.88	1859.9	17	-0.4	930.957	2	40.46	157870	35	F35:14093	T1_3.raw	1	1	186	202			PEAKS DB
246	47	C4_02780W_A	R.SVEILLDMSYK.I	N	57.3	1296.66	11	-0.9	649.338	2	64.2	345300	35	F35:24129	T1_3.raw	1	1	136	146			PEAKS DB
246	47	C4_02780W_A	R.DAVNDLALHFLSK(+57.02).L	N	55.75	1498.78	13	0.4	500.6	3	66.72	271220	35	F35:25080	T1_3.raw	1	1	311	323	Carbamidomethylation (DHKE X@N-term)	K13:Carbamidomethylation (DHKE X@N-term):42.68	PEAKS PTM
246	47	C4_02780W_A	R.DAVNDLALHFLS(+27.99)K.L	N	54.48	1469.75	13	0.5	490.925	3	69.97	1673000	35	F35:26390	T1_3.raw	1	1	311	323	Formylation (TS)	S12:Formylation (TS):1000.00	PEAKS PTM
246	47	C4_02780W_A	R.GAN(+.98)NLVLDETER.S	N	54.22	1330.64	12	0.6	666.326	2	38.86	168750	35	F35:13494	T1_3.raw	1	1	397	408		N3:Deamidation (NQ):14.02	PEAKS DB
246	47	C4_02780W_A	R.DAVNDLALH(+57.02)FLSK.L	N	53.06	1498.78	13	2	500.601	3	67.37	777860	35	F35:25328	T1_3.raw	2	2	311	323	Carbamidomethylation (DHKE X@N-term)	H9:Carbamidomethylation (DHKE X@N-term):25.70	PEAKS PTM
246	47	C4_02780W_A	K.NVDLNDIR.L	N	51.84	957.488	8	0.2	479.751	2	33.55	4243500	35	F35:11461	T1_3.raw	2	2	204	211			PEAKS DB
246	47	C4_02780W_A	R.AYLLNIC(+57.02)K.K	N	51.27	993.532	8	0.7	497.774	2	43.5	1796800	35	F35:15378	T1_3.raw	2	2	285	292	Carbamidomethylation	C7:Carbamidomethylation:1000.00	PEAKS DB
246	47	C4_02780W_A	R.DAVN(+.98)DLALHFLSK.L	N	50.56	1442.74	13	0.3	481.921	3	61.53	249860	35	F35:22914	T1_3.raw	1	1	311	323	Deamidation (NQ)	N4:Deamidation (NQ):1000.00	PEAKS DB
246	47	C4_02780W_A	R.LGTADLIE(+57.02)ELDSSGSK.I	N	50.21	1690.83	16	0.3	846.421	2	67.81	682970	35	F35:25531	T1_3.raw	1	1	360	375		E8:Carbamidomethylation (DHKE X@N-term):0.00	PEAKS PTM
246	47	C4_02780W_A	R.IDDIQFSR	N	49.42	992.493	8	0.5	497.254	2	34.93	2728800	35	F35:12025	T1_3.raw	1	1	537	544			PEAKS DB
246	47	C4_02780W_A	K.ISLDNREQLIR.A	N	49.01	1355.75	11	-0.5	452.924	3	35.82	2829100	35	F35:12212	T1_3.raw	1	1	147	157			PEAKS DB
246	47	C4_02780W_A	K.IGLIQFQISPPK(+43.01)PDMENNVVVNDYR.Q	N	47.02	2928.48	25	3.4	977.171	3	69.65	0	35	F35:26294	T1_3.raw	0	0	250	274		K12:Carbamylation:16.94	PEAKS PTM
246	47	C4_02780W_A	K.NIKPTVSVIIR.G	N	47	1238.77	11	0.2	413.931	3	35.4	3699400	35	F35:12249	T1_3.raw	1	1	386	396			PEAKS DB
246	47	C4_02780W_A	K.KVGGTIDDTHLT(sub V)NGIVLTQNVVK.H	N	46.37	2421.32	23	2.8	808.117	3	58.84	0	35	F35:21782	T1_3.raw	0	0	215	237			SPIDER
246	47	C4_02780W_A	K.N(+.98)GEIIISNDGATILK.H	N	44.8	1557.83	15	-0.3	779.92	2	62.83	1396400	35	F35:23439	T1_3.raw	1	1	57	71	Deamidation (NQ)	N1:Deamidation (NQ):34.95	PEAKS DB
246	47	C4_02780W_A	K.IVSQHSQLLAPLAVDSVLK(+57.02).V	N	44.03	2074.18	19	0.8	692.401	3	61.58	1275700	35	F35:22978	T1_3.raw	1	1	167	185		K19:Carbamidomethylation (DHKE X@N-term):12.42	PEAKS PTM
246	47	C4_02780W_A	K.LNIM(+15.99)VIKDIERDEVEFLSK.A	N	42.54	2306.22	19	-0.2	577.562	4	77.09	245380	35	F35:29319	T1_3.raw	1	1	324	342	Oxidation (M)	M4:Oxidation (M):1000.00	PEAKS DB
246	47	C4_02780W_A	K.G(+57.02)IHPTLIAESFQR.A	N	41.63	1524.8	13	1.6	509.276	3	43.97	221120	35	F35:15693	T1_3.raw	1	1	119	131		G1:Carbamidomethylation (DHKE X@N-term):6.59	PEAKS PTM
246	47	C4_02780W_A	R.TKNGEIIISNDGATILK.H	N	40.56	1785.98	17	0.1	596.335	3	42.55	980980	35	F35:14991	T1_3.raw	1	1	55	71			PEAKS DB
246	47	C4_02780W_A	K.IVSQHSQ(+.98)LLAPLAVDSVLK.V	N	39.89	2018.14	19	-0.4	673.721	3	63.83	116540	35	F35:23877	T1_3.raw	1	1	167	185		Q7:Deamidation (NQ):0.00	PEAKS DB
246	47	C4_02780W_A	K.IVEITGVTSK.N	N	39.84	1045.6	10	-0.5	523.808	2	32.88	5799100	35	F35:10954	T1_3.raw	1	1	376	385			PEAKS DB
246	47	C4_02780W_A	K.IVSQHS(+58.03)QLLAPLAVDSVLK.V	N	39.41	2075.19	19	-1.6	692.735	3	61.34	0	35	F35:22831	T1_3.raw	0	0	167	185		S6:2 3-dihydro-2 2-dimethyl-7-benzofuranol N-methyl carbamate:7.77	PEAKS PTM
246	47	C4_02780W_A	K.C(+57.02)NVLLIQK.S	N	39.17	986.558	8	-0.2	494.286	2	34.47	217200	35	F35:11758	T1_3.raw	2	2	299	306	Carbamidomethylation	C1:Carbamidomethylation:1000.00	PEAKS DB
246	47	C4_02780W_A	K.IGLIQFQISPPKPD(+57.02)MENNVVVNDYR.Q	N	38.71	2942.5	25	-0.1	736.631	4	61.22	4563000	35	F35:22808	T1_3.raw	1	1	250	274		D14:Carbamidomethylation (DHKE X@N-term):0.00	PEAKS PTM
246	47	C4_02780W_A	K.EANKLSGVEQFVYK.E	N	34.73	1610.83	14	-2.9	537.949	3	44.99	0	33	F33:15149	T1_1.raw	0	0	444	457			PEAKS DB
246	47	C4_02780W_A	K.GIHPT(+27.99)LIAESFQR.A	N	34.03	1495.78	13	-0.1	499.6	3	45.46	98585	35	F35:16233	T1_3.raw	1	1	119	131	Formylation (TS)	T5:Formylation (TS):52.68	PEAKS PTM
246	47	C4_02780W_A	K.LNIMVIK.D	N	32.69	829.51	7	0.7	415.762	2	45.37	316130	35	F35:16153	T1_3.raw	1	1	324	330			PEAKS DB
246	47	C4_02780W_A	R.SLH(+57.02)DALC(+57.02)VIR.C	N	32.21	1239.64	10	-2.2	414.219	3	38.18	86930	35	F35:13168	T1_3.raw	1	1	409	418	Carbamidomethylation	H3:Carbamidomethylation (DHKE X@N-term):0.00;C7:Carbamidomethylation:1000.00	PEAKS PTM
246	47	C4_02780W_A	K.EANK(+27.99)LSGVEQFVYK.E	N	30.59	1638.83	14	0.8	547.283	3	45.92	111390	35	F35:16432	T1_3.raw	1	1	444	457		K4:Formylation:0.00	PEAKS PTM
246	47	C4_02780W_A	K.EFAQALEVIPTTLAENAGLNPINVVTDLR.N	N	29.45	3107.65	29	0.1	1036.89	3	90.62	554740	35	F35:34776	T1_3.raw	1	1	458	486			PEAKS DB
266	31	CR_04300W_A	R.VGNALGLHNVQELILNR.G	Y	137.07	1859.04	17	-0.1	930.526	2	63.51	52653000	34	F34:23725	T1_2.raw	6	6	284	300			PEAKS DB
266	31	CR_04300W_A	K.AHQDQVEAAKQQANDQTEISATAENTEQETPEVEQK.I	Y	95.31	3994.83	36	-1.5	999.712	4	38.24	228650	34	F34:13274	T1_2.raw	1	1	674	709			PEAKS DB
266	31	CR_04300W_A	R.IQTESLHTIEHFVDEKR.H	Y	94.76	2081.05	17	0.9	521.271	4	44.43	7477600	34	F34:15824	T1_2.raw	5	5	558	574			PEAKS DB
266	31	CR_04300W_A	R.LVYSTC(+57.02)SLSPIENEAIVASALR.K	Y	94.35	2392.23	22	0.6	1197.12	2	77.5	620770	34	F34:29412	T1_2.raw	2	2	311	332	Carbamidomethylation	C6:Carbamidomethylation:1000.00	PEAKS DB
266	31	CR_04300W_A	R.LVYSTC(+57.02)SLSPIENEAIVASALRK.W	Y	93.4	2520.33	23	-0.1	841.116	3	68.79	11530000	34	F34:25848	T1_2.raw	2	2	311	333	Carbamidomethylation	C6:Carbamidomethylation:1000.00	PEAKS DB
266	31	CR_04300W_A	K.C(+57.02)(-15.01)Y(-2.02)SFYGFSDSFPKDC(+57.02)ALVR.N	Y	92.32	2300.99	19	-0.3	1151.5	2	79.95	130210	34	F34:30424	T1_2.raw	1	1	488	506	Carbamidomethylation; ISD (z+2)-series	C1:Carbamidomethylation:1000.00;C1:ISD (z+2)-series:1000.00;Y2:2-amino-3-oxo-butanoic_acid:0.00;C15:Carbamidomethylation:1000.00	PEAKS PTM
266	31	CR_04300W_A	R.SNEGLENLLLPLWR.G	Y	92.23	1652.89	14	-0.4	827.451	2	84.69	1199400	34	F34:32353	T1_2.raw	5	5	625	638			PEAKS DB
266	31	CR_04300W_A	K.RPANDASWSDIVR.E	Y	91.96	1485.73	13	-0.1	496.251	3	36.56	1806000	34	F34:12717	T1_2.raw	3	3	29	41			PEAKS DB
266	31	CR_04300W_A	R.VGN(+.98)ALGLHNVQELILNR.G	Y	91.18	1860.02	17	-0.6	621.014	3	68.95	730930	34	F34:25925	T1_2.raw	2	2	284	300	Deamidation (NQ)	N3:Deamidation (NQ):71.27	PEAKS DB
266	31	CR_04300W_A	K.ITNVTEGC(+57.02)LFLTVDR.S	Y	89.78	1736.88	15	-0.4	869.445	2	63.12	1157400	34	F34:23534	T1_2.raw	1	1	610	624	Carbamidomethylation	C8:Carbamidomethylation:1000.00	PEAKS DB
266	31	CR_04300W_A	R.LNSPNFLVVNHDATLFPR.I	Y	89.44	2053.07	18	-1.5	685.364	3	64.59	6649200	33	F33:23292	T1_1.raw	2	2	228	245			PEAKS DB
266	31	CR_04300W_A	K.RLNSPNFLVVNHDATLFPR.I	Y	88.11	2209.18	19	0.1	737.399	3	56.72	527910	34	F34:20967	T1_2.raw	1	1	227	245			PEAKS DB
266	31	CR_04300W_A	K.KLPTGFVLANDSDYKR.S	Y	87.24	1822.96	16	0.4	456.747	4	39.52	2134500	34	F34:13804	T1_2.raw	2	2	202	217			PEAKS DB
266	31	CR_04300W_A	K.AC(+57.02)QTNLPMTFR.I	Y	86.6	1337.62	11	0.1	669.818	2	42.56	622350	34	F34:15076	T1_2.raw	1	1	67	77	Carbamidomethylation	C2:Carbamidomethylation:1000.00	PEAKS DB
266	31	CR_04300W_A	K.NIEFYPDNLGWQIDVSK.N	Y	85.88	2036.98	17	-0.4	1019.5	2	78.33	893900	34	F34:29732	T1_2.raw	2	2	114	130			PEAKS DB
266	31	CR_04300W_A	R.LVNVDNELPGLK.R	Y	85.37	1309.72	12	0.4	655.87	2	50.7	4563400	34	F34:18397	T1_2.raw	3	3	340	351			PEAKS DB
266	31	CR_04300W_A	K.SLNLIPESEWDDFKK.A	Y	85.07	1819.9	15	0.5	607.641	3	62.85	4806000	34	F34:23385	T1_2.raw	3	3	52	66			PEAKS DB
266	31	CR_04300W_A	R.VYPHMQNTGGFFITVFEK.I	Y	84.5	2114.03	18	-0.3	705.684	3	70.12	782700	34	F34:26410	T1_2.raw	1	1	399	416			PEAKS DB
266	31	CR_04300W_A	K.INPVADVDAEADGNKR.K	Y	79.61	1682.82	16	0.8	561.948	3	32.71	4312100	34	F34:11022	T1_2.raw	4	4	417	432			PEAKS DB
266	31	CR_04300W_A	K.TFDGVDITPK.N	Y	77.12	1091.55	10	0.5	546.783	2	41.03	3025500	34	F34:14402	T1_2.raw	2	2	104	113			PEAKS DB
266	31	CR_04300W_A	K.GFGKRPANDASWSDIVR.E	Y	75.9	1874.94	17	0.6	469.742	4	38.24	389110	34	F34:13270	T1_2.raw	2	2	25	41			PEAKS DB
266	31	CR_04300W_A	R.LVYSTC(+57.02)S(+14.02)LSPIENEAIVASALRK.W	Y	74.96	2534.34	23	-0.1	845.788	3	69.13	593190	34	F34:26060	T1_2.raw	1	1	311	333	Carbamidomethylation	C6:Carbamidomethylation:1000.00;S7:Methylation(others):9.08	PEAKS PTM
266	31	CR_04300W_A	R.DANEEPFIFLDPSNSELQK.C	Y	74.61	2192.03	19	0.5	1097.02	2	78.55	2001200	34	F34:29807	T1_2.raw	4	4	469	487			PEAKS DB
266	31	CR_04300W_A	R.IQTESLHTIEHFVDEK.R	Y	69.49	1924.95	16	0.4	482.246	4	48.27	2494300	34	F34:17426	T1_2.raw	2	2	558	573			PEAKS DB
266	31	CR_04300W_A	R.FLVVETEVGNISR.Q	Y	66.04	1461.78	13	-0.3	731.898	2	55.84	4475200	34	F34:20515	T1_2.raw	3	3	145	157			PEAKS DB
266	31	CR_04300W_A	K.AC(+57.02)QTNLPM(+15.99)TFR.I	Y	65.46	1353.62	11	-0.5	677.815	2	33.45	423010	34	F34:11296	T1_2.raw	1	1	67	77	Carbamidomethylation; Oxidation (M)	C2:Carbamidomethylation:1000.00;M8:Oxidation (M):1000.00	PEAKS DB
266	31	CR_04300W_A	R.TIYYTSPIIKDILTIEK.Q	Y	64.09	2010.13	17	0.4	671.051	3	76.98	1850700	34	F34:29363	T1_2.raw	1	1	515	531			PEAKS DB
266	31	CR_04300W_A	K.TAQLIEALHAEDEK.K	Y	63.58	1566.79	14	0.8	523.271	3	39.82	2683800	34	F34:14135	T1_2.raw	2	2	188	201			PEAKS DB
266	31	CR_04300W_A	R.ENANWETYYK.S	Y	62.67	1316.57	10	0.6	659.291	2	40.57	1800400	34	F34:14229	T1_2.raw	1	1	42	51			PEAKS DB
266	31	CR_04300W_A	K.C(+57.02)YSFYGFSDSFPKDC(+57.02)ALVR.N	Y	61.74	2318.01	19	-1.2	773.678	3	68.14	126100	34	F34:25639	T1_2.raw	1	1	488	506	Carbamidomethylation	C1:Carbamidomethylation:1000.00;C15:Carbamidomethylation:1000.00	PEAKS DB
266	31	CR_04300W_A	R.ILC(+57.02)DVPC(+57.02)SGDATMR.K	Y	60.7	1593.69	14	0.4	797.855	2	38.72	114730	34	F34:13528	T1_2.raw	1	1	260	273	Carbamidomethylation	C3:Carbamidomethylation:1000.00;C7:Carbamidomethylation:1000.00	PEAKS DB
266	31	CR_04300W_A	K.IEEIKESGVDPEFSEK.I	Y	60.41	1834.88	16	0.2	612.635	3	37.56	3107500	34	F34:12987	T1_2.raw	3	3	594	609			PEAKS DB
266	31	CR_04300W_A	R.VFDIETSAKDHGKEK.A	Y	56.75	1702.85	15	-0.6	426.72	4	19.96	373860	34	F34:5954	T1_2.raw	1	1	659	673			PEAKS DB
266	31	CR_04300W_A	R.LVNVDNELPGLKR.R	Y	56.59	1465.83	13	-2.3	733.918	2	42.35	2221900	34	F34:15028	T1_2.raw	2	2	340	352			PEAKS DB
266	31	CR_04300W_A	R.LVYSTC(+57.02)SLS(+27.99)PIENEAIVASALRK.W	Y	56.43	2548.32	23	-1.2	850.446	3	69	158190	34	F34:26012	T1_2.raw	1	1	311	333	Carbamidomethylation	C6:Carbamidomethylation:1000.00;S9:Formylation (TS):4.75	PEAKS PTM
266	31	CR_04300W_A	K.KLPTGFVLAN(+.98)DSDYKR.S	Y	50.83	1823.94	16	-1	456.992	4	42.99	62752	34	F34:15259	T1_2.raw	1	1	202	217	Deamidation (NQ)	N10:Deamidation (NQ):1000.00	PEAKS DB
266	31	CR_04300W_A	R.TIYYTSPIIK.D	Y	49.29	1197.66	10	1.3	599.84	2	45.02	574940	34	F34:16211	T1_2.raw	1	1	515	524			PEAKS DB
266	31	CR_04300W_A	R.SNEGLENLLLT(sub P)LWR.G	Y	48.84	1656.88	14	0.4	553.302	3	84.72	77933	34	F34:32398	T1_2.raw	1	1	625	638			SPIDER
266	31	CR_04300W_A	R.IQT(+27.99)ESLHTIEHFVDEKR.H	Y	47.43	2109.05	17	0.6	528.27	4	46.88	319000	34	F34:16888	T1_2.raw	1	1	558	574		T3:Formylation (TS):0.00	PEAKS PTM
266	31	CR_04300W_A	R.ILC(+57.02)DVPC(+57.02)SGDATMRK.N	Y	46.29	1721.79	15	0.2	574.937	3	30.84	105600	34	F34:10332	T1_2.raw	1	1	260	274	Carbamidomethylation	C3:Carbamidomethylation:1000.00;C7:Carbamidomethylation:1000.00	PEAKS DB
266	31	CR_04300W_A	K.QQANDQTEISATAENTEQETPEVEQK.I	Y	45.31	2917.31	26	0	973.443	3	39.55	14037	33	F33:12905	T1_1.raw	1	1	684	709			PEAKS DB
266	31	CR_04300W_A	R.VYPHM(+15.99)QNTGGFFITVFEK.I	Y	43.22	2130.02	18	-3.7	711.013	3	63.58	859060	34	F34:23747	T1_2.raw	1	1	399	416	Oxidation (M)	M5:Oxidation (M):1000.00	PEAKS DB
266	31	CR_04300W_A	R.LNNSSQDLKFDR.I	Y	41.85	1435.71	12	-0.6	479.575	3	25.14	1321200	34	F34:8195	T1_2.raw	1	1	248	259			PEAKS DB
266	31	CR_04300W_A	K.S(+27.99)LNLIPESEWDDFKK.A	Y	41.68	1847.89	15	0.7	924.955	2	76.36	67895	34	F34:28942	T1_2.raw	1	1	52	66	Formylation (TS)	S1:Formylation (TS):50.34	PEAKS PTM
266	31	CR_04300W_A	R.VGNALGLHNVQE(+57.02)LILNR.G	Y	41.58	1916.06	17	0.6	639.694	3	62.91	295910	34	F34:23472	T1_2.raw	1	1	284	300	Carbamidomethylation (DHKE X@N-term)	E12:Carbamidomethylation (DHKE X@N-term):61.69	PEAKS PTM
266	31	CR_04300W_A	K.GKTFDGVDITPK.N	Y	41.43	1276.67	12	0.8	426.563	3	32.97	373800	34	F34:11236	T1_2.raw	1	1	102	113			PEAKS DB
266	31	CR_04300W_A	K.EGFPKIEEIKESGVDPEFSEK.I	Y	41.23	2393.16	21	0.3	599.298	4	52.37	1118500	34	F34:19114	T1_2.raw	1	1	589	609			PEAKS DB
266	31	CR_04300W_A	R.DANEEPFIFLDPSN(+.98)SELQK.C	Y	40.82	2193.01	19	1.2	1097.51	2	79.55	40112	34	F34:30279	T1_2.raw	1	1	469	487		N14:Deamidation (NQ):11.12	PEAKS DB
266	31	CR_04300W_A	K.QQANDQTEISATAENTEQETPEVEQKINDE	Y	40.56	3388.5	30	-0.1	1130.51	3	50.97	407030	34	F34:18619	T1_2.raw	1	1	684	713			PEAKS DB
266	31	CR_04300W_A	R.NDVGPC(+57.02)GWR.I	Y	36.78	1059.46	9	-1.5	530.734	2	30.12	561640	34	F34:10207	T1_2.raw	2	2	549	557	Carbamidomethylation	C6:Carbamidomethylation:1000.00	PEAKS DB
266	31	CR_04300W_A	R.Q(+.98)(+42.01)EAVSMIPPLLLDVKPHHYVLDMC(+57.02)AAPGSK.T	Y	36.75	3358.68	30	2.9	672.745	5	67.9	22228	34	F34:25560	T1_2.raw	1	1	158	187	Deamidation (NQ); Acetylation (N-term); Carbamidomethylation	Q1:Deamidation (NQ):1000.00;Q1:Acetylation (N-term):1000.00;C24:Carbamidomethylation:1000.00	PEAKS DB
266	31	CR_04300W_A	K.TAQLIEALHAEDEKKLPTGFVLANDSDYK(+156.12).R	Y	36.47	3371.75	29	-3.5	675.355	5	57.07	17243000	34	F34:21046	T1_2.raw	2	2	188	216	4-hydroxynonenal (HNE)	K29:4-hydroxynonenal (HNE):89.07	PEAKS PTM
266	31	CR_04300W_A	K.K(+42.01)GGRLVYSTC(+57.02)SLSPIENEAIVASALR.K	Y	36.31	2832.48	26	1.5	1417.25	2	88.63	1688.6	39	F39:34534	T1_7.raw	1	1	307	332	Acetylation (N-term); Carbamidomethylation	K1:Acetylation (N-term):1000.00;C10:Carbamidomethylation:1000.00	PEAKS DB
266	31	CR_04300W_A	R.IRLNN(+.98)SSQDLKFDR.I	Y	35.98	1705.87	14	0.5	427.476	4	35.3	34886	34	F34:12125	T1_2.raw	1	1	246	259		N5:Deamidation (NQ):8.14	PEAKS DB
266	31	CR_04300W_A	R.QEAVSMIPPLLLDVKPHHYVLDM(+15.99)C(+57.02)AAPGSK.T	Y	34.66	3331.68	30	-3.3	667.341	5	66.99	291360	34	F34:25179	T1_2.raw	1	1	158	187	Carbamidomethylation	M23:Oxidation (M):1.90;C24:Carbamidomethylation:1000.00	PEAKS DB
266	31	CR_04300W_A	K.GKTFDGVDITPKN(+.98)IEFYPDNLGWQ(+.98)IDVSK.N	Y	34.4	3297.61	29	2.4	1100.21	3	88.49	151920	40	F40:33306	T1_8.raw	1	1	102	130	Deamidation (NQ)	N13:Deamidation (NQ):0.00;Q24:Deamidation (NQ):25.70	PEAKS DB
266	31	CR_04300W_A	K.HAEEIRNIFLDR.H	Y	32.28	1511.78	12	0.4	504.936	3	40.51	389160	34	F34:14208	T1_2.raw	1	1	84	95			PEAKS DB
266	31	CR_04300W_A	R.VFDIETSAKDHGK.E	Y	30.2	1445.71	13	0.1	482.912	3	23.57	204210	34	F34:7273	T1_2.raw	1	1	659	671			PEAKS DB
266	31	CR_04300W_A	K.C(+57.02)YSFYGFSDSFPK.D	Y	28.72	1603.67	13	-1.2	802.839	2	68.14	109350	34	F34:25609	T1_2.raw	1	1	488	500	Carbamidomethylation	C1:Carbamidomethylation:1000.00	PEAKS DB
266	31	CR_04300W_A	K.D(+163.05)(+37.03)FRVGNALGLHNVQELILNR.G	Y	28.39	2477.31	20	-4.5	620.332	4	64.3	173230	34	F34:24072	T1_2.raw	1	1	281	300	Phenethyl isothiocyanate; Propargylamine	D1:Phenethyl isothiocyanate:1000.00;D1:Propargylamine:36.69	PEAKS PTM
266	31	CR_04300W_A	K.DILTIEK.Q	Y	28.31	830.475	7	0.4	416.245	2	38.15	441540	34	F34:13254	T1_2.raw	1	1	525	531			PEAKS DB
247	46	C4_02780W_B	R.M(+15.99)LVDVSHAQDVEAGDGTTTVAILTGAFLGAAER.L	N	139.73	3330.64	33	0.3	1111.22	3	83.48	229670	35	F35:31943	T1_3.raw	2	2	82	114	Oxidation (M)	M1:Oxidation (M):1000.00	PEAKS DB
247	46	C4_02780W_B	R.SGASNTYDEHVLQPVLVSTSAIVLASEC(+57.02)VK.S	N	135.14	3173.59	30	-0.5	1058.87	3	79.91	827530	35	F35:30428	T1_3.raw	1	1	503	532	Carbamidomethylation	C28:Carbamidomethylation:1000.00	PEAKS DB
247	46	C4_02780W_B	R.MLVDVSHAQDVEAGDGTTTVAILTGAFLGAAER.L	N	116.13	3314.65	33	-1	1105.89	3	84.77	147600	35	F35:32465	T1_3.raw	1	1	82	114			PEAKS DB
247	46	C4_02780W_B	K.KVGGTIDDTHLVNGIVLTQNVVK.H	N	108.19	2419.34	23	-0.3	807.455	3	54.96	4282700	35	F35:20129	T1_3.raw	2	2	215	237			PEAKS DB
247	46	C4_02780W_B	K.VGGTIDDTHLVNGIVLTQNVVK.H	N	100.97	2291.25	22	0.9	764.757	3	62.15	16042000	35	F35:23150	T1_3.raw	4	4	216	237			PEAKS DB
247	46	C4_02780W_B	K.AIGC(+57.02)KPIADIDNFTEDRLGTADLIEELDSSGSK.I	N	100.05	3549.71	33	0.7	888.437	4	77.76	794180	35	F35:29597	T1_3.raw	1	1	343	375	Carbamidomethylation	C4:Carbamidomethylation:1000.00	PEAKS DB
247	46	C4_02780W_B	K.IVSQHSQLLAPLAVDSVLK.V	N	94.9	2017.16	19	0	1009.59	2	61.3	49049000	35	F35:22791	T1_3.raw	6	6	167	185			PEAKS DB
247	46	C4_02780W_B	K.QQALIAGGGAPEIEVSR.Q	N	93.18	1694.9	17	-0.3	848.455	2	47.16	1636500	35	F35:16874	T1_3.raw	4	4	423	439			PEAKS DB
247	46	C4_02780W_B	R.LGTADLIEELDSSGSK.I	N	90.73	1633.8	16	0.4	817.91	2	67.5	35308000	36	F36:25722	T1_4.raw	4	4	360	375			PEAKS DB
247	46	C4_02780W_B	K.KVGGTIDDTHLVN(+.98)GIVLTQNVVK.H	N	85.47	2420.33	23	0.2	807.783	3	54.54	2371500	35	F35:20004	T1_3.raw	3	3	215	237	Deamidation (NQ)	N13:Deamidation (NQ):55.13	PEAKS DB
247	46	C4_02780W_B	K.VINEEEISSGPDETIMKK.N	Y	78.77	2017.99	18	0.3	673.67	3	39.72	547730	35	F35:13798	T1_3.raw	1	1	186	203			PEAKS DB
247	46	C4_02780W_B	K.VGGTIDDTHLVN(+.98)GIVLTQNVVK.H	N	76.4	2292.23	22	-0.9	1147.12	2	66.5	13751000	35	F35:24984	T1_3.raw	3	3	216	237	Deamidation (NQ)	N12:Deamidation (NQ):90.57	PEAKS DB
247	46	C4_02780W_B	K.AIGC(+57.02)KPIADIDNFTEDR.L	N	73.06	1933.92	17	0.2	645.648	3	48.86	3164900	35	F35:17548	T1_3.raw	1	1	343	359	Carbamidomethylation	C4:Carbamidomethylation:1000.00	PEAKS DB
247	46	C4_02780W_B	R.GANNLVLDETER.S	N	72.11	1329.65	12	0.2	665.834	2	35.41	4807200	35	F35:11999	T1_3.raw	3	3	397	408			PEAKS DB
247	46	C4_02780W_B	K.GIHPTLIAESFQR.A	N	72.02	1467.78	13	1	490.269	3	43.97	4811400	35	F35:15538	T1_3.raw	3	3	119	131			PEAKS DB
247	46	C4_02780W_B	K.IGLIQFQISPPKPDMENNVVVNDYR.Q	N	70.23	2885.47	25	-2.4	962.83	3	73.43	311920	35	F35:27825	T1_3.raw	1	1	250	274			PEAKS DB
247	46	C4_02780W_B	K.NGEIIISNDGATILK.H	N	69.85	1556.84	15	-1.7	779.427	2	52.54	889250	35	F35:19150	T1_3.raw	1	1	57	71			PEAKS DB
247	46	C4_02780W_B	M.A(+42.01)SVARPAVAPSNATFKDK.E	N	69.81	1870.99	18	-0.5	624.67	3	32.83	2192000	35	F35:10953	T1_3.raw	1	1	2	19	Acetylation (N-term)	A1:Acetylation (N-term):1000.00	PEAKS DB
247	46	C4_02780W_B	M.A(+42.01)SVARPAVAPSNATFKDKEKPQEVR.K	N	69.54	2737.45	25	0.6	548.498	5	29.72	1522400	35	F35:9720	T1_3.raw	2	2	2	26	Acetylation (N-term)	A1:Acetylation (N-term):1000.00	PEAKS DB
247	46	C4_02780W_B	K.LNIMVIKDIERDEVEFLSK.A	N	68.27	2290.22	19	0.5	573.564	4	78.14	363600	35	F35:29749	T1_3.raw	1	1	324	342			PEAKS DB
247	46	C4_02780W_B	R.DAVNDLALHFLSK.L	N	68.04	1441.76	13	-2.8	721.884	2	67.81	25246000	35	F35:25509	T1_3.raw	6	6	311	323			PEAKS DB
247	46	C4_02780W_B	R.LGTADLIEELDS(+27.99)SGSK.I	N	68.01	1661.8	16	-1	831.906	2	68.63	1115100	35	F35:25861	T1_3.raw	1	1	360	375		S12:Formylation (TS):12.28	PEAKS PTM
247	46	C4_02780W_B	R.TKN(+.98)GEIIISNDGATILK.H	N	67.65	1786.97	17	0.5	894.491	2	47.97	2369000	35	F35:17241	T1_3.raw	4	4	55	71	Deamidation (NQ)	N3:Deamidation (NQ):79.54	PEAKS DB
247	46	C4_02780W_B	K.I(+57.02)VSQHSQLLAPLAVDSVLK.V	N	67.53	2074.18	19	1.4	692.401	3	64.51	193470	35	F35:24149	T1_3.raw	1	1	167	185		I1:Carbamidomethylation (DHKE X@N-term):7.28	PEAKS PTM
247	46	C4_02780W_B	K.IVSQH(+57.02)SQLLAPLAVDSVLK.V	N	66.17	2074.18	19	0.1	692.4	3	61.22	2632400	35	F35:22831	T1_3.raw	1	1	167	185		H5:Carbamidomethylation (DHKE X@N-term):4.08	PEAKS PTM
247	46	C4_02780W_B	K.DIERDEVEFLSK.A	N	65.91	1478.73	12	0.6	493.916	3	49.15	1406600	35	F35:17717	T1_3.raw	1	1	331	342			PEAKS DB
247	46	C4_02780W_B	K.AIGC(+57.02)K(+14.02)PIADIDNFTEDRLGTADLIEELDSSGSK.I	N	65.75	3563.73	33	-0.6	891.939	4	78.03	75620	35	F35:29702	T1_3.raw	1	1	343	375	Carbamidomethylation	C4:Carbamidomethylation:1000.00;K5:Methylation(KR):6.03	PEAKS PTM
247	46	C4_02780W_B	R.LGTADLIEELDSSGS(+27.99)K.I	N	65.72	1661.8	16	0.6	831.908	2	69.39	1436900	35	F35:26128	T1_3.raw	1	1	360	375		S15:Formylation (TS):6.59	PEAKS PTM
247	46	C4_02780W_B	R.SVEILLDM(+15.99)SYK.I	N	63.98	1312.66	11	-2.1	657.335	2	51.91	584860	35	F35:18835	T1_3.raw	1	1	136	146	Oxidation (M)	M8:Oxidation (M):1000.00	PEAKS DB
247	46	C4_02780W_B	K.IVSQHS(+27.99)QLLAPLAVDSVLK.V	N	62.7	2045.15	19	-0.6	682.724	3	63.86	4479100	35	F35:23813	T1_3.raw	1	1	167	185		S6:Formylation (TS):9.42	PEAKS PTM
247	46	C4_02780W_B	M.A(+42.01)SVARPAVAPSNATFK.D	N	62.58	1627.87	16	-0.2	814.941	2	39.07	1096800	35	F35:13529	T1_3.raw	1	1	2	17	Acetylation (N-term)	A1:Acetylation (N-term):1000.00	PEAKS DB
247	46	C4_02780W_B	K.QQALIAGGGAPEIEVS(+27.99)R.Q	N	62.32	1722.89	17	-0.4	862.452	2	49.94	75801	35	F35:18068	T1_3.raw	1	1	423	439	Formylation (TS)	S16:Formylation (TS):1000.00	PEAKS PTM
247	46	C4_02780W_B	K.Q(-17.03)QALIAGGGAPEIEVSR.Q	N	61.33	1677.87	17	0.6	839.942	2	62.75	2965600	35	F35:23481	T1_3.raw	1	1	423	439	Pyro-glu from Q	Q1:Pyro-glu from Q:1000.00	PEAKS PTM
247	46	C4_02780W_B	K.IGLIQFQISPPKPDM(+15.99)ENNVVVNDYR.Q	N	60.73	2901.47	25	0.8	968.165	3	69.15	1446600	35	F35:26077	T1_3.raw	2	2	250	274	Oxidation (M)	M15:Oxidation (M):1000.00	PEAKS DB
247	46	C4_02780W_B	K.AIGC(+57.02)K(+14.02)PIADIDNFTEDR.L	N	60.47	1947.94	17	-1	650.319	3	49.97	420130	35	F35:18045	T1_3.raw	1	1	343	359	Carbamidomethylation; Methylation(KR)	C4:Carbamidomethylation:1000.00;K5:Methylation(KR):115.90	PEAKS PTM
247	46	C4_02780W_B	K.LSGVEQFVYK.E	N	59.04	1168.61	10	1.5	585.315	2	45.92	917110	35	F35:16382	T1_3.raw	1	1	448	457			PEAKS DB
247	46	C4_02780W_B	R.GANNLVLDET(+27.99)ER.S	N	58.96	1357.65	12	-1.6	679.83	2	39.95	0	35	F35:13942	T1_3.raw	0	0	397	408	Formylation (TS)	T10:Formylation (TS):1000.00	PEAKS PTM
247	46	C4_02780W_B	R.D(+27.99)AVNDLALHFLSK.L	N	58.56	1469.75	13	-0.5	735.883	2	78.11	68712	35	F35:29755	T1_3.raw	1	1	311	323	Formylation	D1:Formylation:63.99	PEAKS PTM
247	46	C4_02780W_B	K.IVSQHSQLLAPLAVDSVLK(+27.99).V	N	57.89	2045.15	19	0.2	682.725	3	62.83	8070100	35	F35:23380	T1_3.raw	1	1	167	185	Formylation	K19:Formylation:72.88	PEAKS PTM
247	46	C4_02780W_B	R.SVEILLDMSYK.I	N	57.3	1296.66	11	-0.9	649.338	2	64.2	345300	35	F35:24129	T1_3.raw	1	1	136	146			PEAKS DB
247	46	C4_02780W_B	R.DAVNDLALHFLSK(+57.02).L	N	55.75	1498.78	13	0.4	500.6	3	66.72	271220	35	F35:25080	T1_3.raw	1	1	311	323	Carbamidomethylation (DHKE X@N-term)	K13:Carbamidomethylation (DHKE X@N-term):42.68	PEAKS PTM
247	46	C4_02780W_B	R.DAVNDLALHFLS(+27.99)K.L	N	54.48	1469.75	13	0.5	490.925	3	69.97	1673000	35	F35:26390	T1_3.raw	1	1	311	323	Formylation (TS)	S12:Formylation (TS):1000.00	PEAKS PTM
247	46	C4_02780W_B	R.GAN(+.98)NLVLDETER.S	N	54.22	1330.64	12	0.6	666.326	2	38.86	168750	35	F35:13494	T1_3.raw	1	1	397	408		N3:Deamidation (NQ):14.02	PEAKS DB
247	46	C4_02780W_B	R.DAVNDLALH(+57.02)FLSK.L	N	53.06	1498.78	13	2	500.601	3	67.37	777860	35	F35:25328	T1_3.raw	2	2	311	323	Carbamidomethylation (DHKE X@N-term)	H9:Carbamidomethylation (DHKE X@N-term):25.70	PEAKS PTM
247	46	C4_02780W_B	K.NVDLNDIR.L	N	51.84	957.488	8	0.2	479.751	2	33.55	4243500	35	F35:11461	T1_3.raw	2	2	204	211			PEAKS DB
247	46	C4_02780W_B	R.AYLLNIC(+57.02)K.K	N	51.27	993.532	8	0.7	497.774	2	43.5	1796800	35	F35:15378	T1_3.raw	2	2	285	292	Carbamidomethylation	C7:Carbamidomethylation:1000.00	PEAKS DB
247	46	C4_02780W_B	R.DAVN(+.98)DLALHFLSK.L	N	50.56	1442.74	13	0.3	481.921	3	61.53	249860	35	F35:22914	T1_3.raw	1	1	311	323	Deamidation (NQ)	N4:Deamidation (NQ):1000.00	PEAKS DB
247	46	C4_02780W_B	R.LGTADLIE(+57.02)ELDSSGSK.I	N	50.21	1690.83	16	0.3	846.421	2	67.81	682970	35	F35:25531	T1_3.raw	1	1	360	375		E8:Carbamidomethylation (DHKE X@N-term):0.00	PEAKS PTM
247	46	C4_02780W_B	R.IDDIQFSR	N	49.42	992.493	8	0.5	497.254	2	34.93	2728800	35	F35:12025	T1_3.raw	1	1	537	544			PEAKS DB
247	46	C4_02780W_B	K.ISLDNREQLIR.A	N	49.01	1355.75	11	-0.5	452.924	3	35.82	2829100	35	F35:12212	T1_3.raw	1	1	147	157			PEAKS DB
247	46	C4_02780W_B	K.IGLIQFQISPPK(+43.01)PDMENNVVVNDYR.Q	N	47.02	2928.48	25	3.4	977.171	3	69.65	0	35	F35:26294	T1_3.raw	0	0	250	274		K12:Carbamylation:16.94	PEAKS PTM
247	46	C4_02780W_B	K.NIKPTVSVIIR.G	N	47	1238.77	11	0.2	413.931	3	35.4	3699400	35	F35:12249	T1_3.raw	1	1	386	396			PEAKS DB
247	46	C4_02780W_B	K.KVGGTIDDTHLT(sub V)NGIVLTQNVVK.H	N	46.37	2421.32	23	2.8	808.117	3	58.84	0	35	F35:21782	T1_3.raw	0	0	215	237			SPIDER
247	46	C4_02780W_B	K.N(+.98)GEIIISNDGATILK.H	N	44.8	1557.83	15	-0.3	779.92	2	62.83	1396400	35	F35:23439	T1_3.raw	1	1	57	71	Deamidation (NQ)	N1:Deamidation (NQ):34.95	PEAKS DB
247	46	C4_02780W_B	K.IVSQHSQLLAPLAVDSVLK(+57.02).V	N	44.03	2074.18	19	0.8	692.401	3	61.58	1275700	35	F35:22978	T1_3.raw	1	1	167	185		K19:Carbamidomethylation (DHKE X@N-term):12.42	PEAKS PTM
247	46	C4_02780W_B	K.LNIM(+15.99)VIKDIERDEVEFLSK.A	N	42.54	2306.22	19	-0.2	577.562	4	77.09	245380	35	F35:29319	T1_3.raw	1	1	324	342	Oxidation (M)	M4:Oxidation (M):1000.00	PEAKS DB
247	46	C4_02780W_B	K.G(+57.02)IHPTLIAESFQR.A	N	41.63	1524.8	13	1.6	509.276	3	43.97	221120	35	F35:15693	T1_3.raw	1	1	119	131		G1:Carbamidomethylation (DHKE X@N-term):6.59	PEAKS PTM
247	46	C4_02780W_B	R.TKNGEIIISNDGATILK.H	N	40.56	1785.98	17	0.1	596.335	3	42.55	980980	35	F35:14991	T1_3.raw	1	1	55	71			PEAKS DB
247	46	C4_02780W_B	K.VINEEEISSGPDETIM(+15.99)KK.N	Y	40.01	2033.98	18	0	679.001	3	33.42	909360	35	F35:11184	T1_3.raw	1	1	186	203	Oxidation (M)	M16:Oxidation (M):1000.00	PEAKS DB
247	46	C4_02780W_B	K.IVSQHSQ(+.98)LLAPLAVDSVLK.V	N	39.89	2018.14	19	-0.4	673.721	3	63.83	116540	35	F35:23877	T1_3.raw	1	1	167	185		Q7:Deamidation (NQ):0.00	PEAKS DB
247	46	C4_02780W_B	K.IVEITGVTSK.N	N	39.84	1045.6	10	-0.5	523.808	2	32.88	5799100	35	F35:10954	T1_3.raw	1	1	376	385			PEAKS DB
247	46	C4_02780W_B	K.IVSQHS(+58.03)QLLAPLAVDSVLK.V	N	39.41	2075.19	19	-1.6	692.735	3	61.34	0	35	F35:22831	T1_3.raw	0	0	167	185		S6:2 3-dihydro-2 2-dimethyl-7-benzofuranol N-methyl carbamate:7.77	PEAKS PTM
247	46	C4_02780W_B	K.C(+57.02)NVLLIQK.S	N	39.17	986.558	8	-0.2	494.286	2	34.47	217200	35	F35:11758	T1_3.raw	2	2	299	306	Carbamidomethylation	C1:Carbamidomethylation:1000.00	PEAKS DB
247	46	C4_02780W_B	K.IGLIQFQISPPKPD(+57.02)MENNVVVNDYR.Q	N	38.71	2942.5	25	-0.1	736.631	4	61.22	4563000	35	F35:22808	T1_3.raw	1	1	250	274		D14:Carbamidomethylation (DHKE X@N-term):0.00	PEAKS PTM
247	46	C4_02780W_B	K.EANKLSGVEQFVYK.E	N	34.73	1610.83	14	-2.9	537.949	3	44.99	0	33	F33:15149	T1_1.raw	0	0	444	457			PEAKS DB
247	46	C4_02780W_B	K.GIHPT(+27.99)LIAESFQR.A	N	34.03	1495.78	13	-0.1	499.6	3	45.46	98585	35	F35:16233	T1_3.raw	1	1	119	131	Formylation (TS)	T5:Formylation (TS):52.68	PEAKS PTM
247	46	C4_02780W_B	K.LNIMVIK.D	N	32.69	829.51	7	0.7	415.762	2	45.37	316130	35	F35:16153	T1_3.raw	1	1	324	330			PEAKS DB
247	46	C4_02780W_B	R.SLH(+57.02)DALC(+57.02)VIR.C	N	32.21	1239.64	10	-2.2	414.219	3	38.18	86930	35	F35:13168	T1_3.raw	1	1	409	418	Carbamidomethylation	H3:Carbamidomethylation (DHKE X@N-term):0.00;C7:Carbamidomethylation:1000.00	PEAKS PTM
247	46	C4_02780W_B	K.EANK(+27.99)LSGVEQFVYK.E	N	30.59	1638.83	14	0.8	547.283	3	45.92	111390	35	F35:16432	T1_3.raw	1	1	444	457		K4:Formylation:0.00	PEAKS PTM
247	46	C4_02780W_B	K.EFAQALEVIPTTLAENAGLNPINVVTDLR.N	N	29.45	3107.65	29	0.1	1036.89	3	90.62	554740	35	F35:34776	T1_3.raw	1	1	458	486			PEAKS DB
258	951	CR_05050W_A	K.KPTSVDDLPEWNYDGSSTGQAPGHDSDVYLRPVAFYPDPFR.K	N	141.03	4595.13	41	-0.6	1149.79	4	75.53	33877000	37	F37:28164	T1_5.raw	6	6	47	87			PEAKS DB
258	951	CR_05050W_A	R.RPASNIDPYLVTGIMVETIC(+57.02)GSIPDADMAK.E	N	136.2	3233.58	30	-0.3	1078.87	3	84.09	3026000	37	F37:31668	T1_5.raw	2	2	334	363	Carbamidomethylation	C20:Carbamidomethylation:1000.00	PEAKS DB
258	951	CR_05050W_A	R.RPASNIDPYLVTGIMVETIC(+57.02)GSIPDADM(+15.99)AK.E	N	134.91	3249.57	30	0.3	1084.2	3	82.78	1002900	37	F37:31156	T1_5.raw	2	2	334	363	Carbamidomethylation; Oxidation (M)	C20:Carbamidomethylation:1000.00;M28:Oxidation (M):81.10	PEAKS DB
258	951	CR_05050W_A	R.RPASNIDPYLVTGIM(+15.99)VETIC(+57.02)GSIPDADM(+15.99)AKEFLR.E	N	133.2	3810.86	34	0.6	953.724	4	77.56	713700	37	F37:28998	T1_5.raw	1	1	334	367	Oxidation (M); Carbamidomethylation	M15:Oxidation (M):1000.00;C20:Carbamidomethylation:1000.00;M28:Oxidation (M):1000.00	PEAKS DB
258	951	CR_05050W_A	R.HETGHMDTFSSGVANR.G	N	124.89	1744.76	16	0.7	582.594	3	21.26	5040500	37	F37:6366	T1_5.raw	2	2	297	312			PEAKS DB
258	951	CR_05050W_A	K.EGYGYFEDRRPASNIDPYLVTGIMVETIC(+57.02)GSIPDADMAK.E	N	124.82	4350.03	39	0.3	1088.51	4	84.53	598260	37	F37:31889	T1_5.raw	1	1	325	363	Carbamidomethylation	C29:Carbamidomethylation:1000.00	PEAKS DB
258	951	CR_05050W_A	R.RPASNIDPYLVTGIMVETIC(+57.02)GSIPDADMAKEFLR.E	N	113.07	3778.87	34	-1.5	945.724	4	86.72	592260	37	F37:32762	T1_5.raw	1	1	334	367	Carbamidomethylation	C20:Carbamidomethylation:1000.00	PEAKS DB
258	951	CR_05050W_A	K.GGFPAPQGPFYC(+57.02)GVGTGK.V	N	103.61	1795.84	18	0.3	898.925	2	55.24	13166000	37	F37:19860	T1_5.raw	5	5	149	166	Carbamidomethylation	C12:Carbamidomethylation:1000.00	PEAKS DB
258	951	CR_05050W_A	K.EHMLLYGADNDQR.L	N	97.51	1560.7	13	2.5	781.359	2	32.05	1501500	37	F37:10195	T1_5.raw	2	2	280	292			PEAKS DB
258	951	CR_05050W_A	R.RPASNIDPYLVTGIM(+15.99)VETIC(+57.02)GSIPDADMAK.E	N	92.8	3249.57	30	-0.3	1084.2	3	74.95	3372800	37	F37:27909	T1_5.raw	2	2	334	363	Oxidation (M); Carbamidomethylation	M15:Oxidation (M):39.02;C20:Carbamidomethylation:1000.00	PEAKS DB
258	951	CR_05050W_A	R.KGDNIIVLNEC(+57.02)WNNDGTPNK.F	N	91.71	2300.09	20	-0.2	767.702	3	48.96	4540800	37	F37:17124	T1_5.raw	5	5	88	107	Carbamidomethylation	C11:Carbamidomethylation:1000.00	PEAKS DB
258	951	CR_05050W_A	R.RPASNIDPYLVTGIMVETIC(+57.02)GSIPDADM(+15.99)AKEFLR.E	N	91.47	3794.87	34	-1.2	949.723	4	84.31	410740	37	F37:31787	T1_5.raw	1	1	334	367	Carbamidomethylation	C20:Carbamidomethylation:1000.00;M28:Oxidation (M):10.23	PEAKS DB
258	951	CR_05050W_A	R.RPASNIDPYLVTGIM(+15.99)VETIC(+57.02)GSIPDADM(+15.99)AK.E	N	90.33	3265.57	30	4.5	1089.53	3	71.35	0	37	F37:26471	T1_5.raw	0	0	334	363	Oxidation (M); Carbamidomethylation	M15:Oxidation (M):1000.00;C20:Carbamidomethylation:1000.00;M28:Oxidation (M):1000.00	PEAKS DB
258	951	CR_05050W_A	R.KGDNIIVLNEC(+57.02)WN(+.98)NDGTPNKFNHR.H	N	88.31	2855.34	24	0.4	572.076	5	45.53	1670000	37	F37:15732	T1_5.raw	2	2	88	111	Carbamidomethylation	C11:Carbamidomethylation:1000.00;N13:Deamidation (NQ):11.06	PEAKS DB
258	951	CR_05050W_A	K.ILAEYVWIDAEGSTR.S	Y	85.8	1721.86	15	0.6	861.939	2	68.68	3190800	37	F37:25482	T1_5.raw	3	3	24	38			PEAKS DB
258	951	CR_05050W_A	R.KGDNIIVLNEC(+57.02)WNNDGTPNKFNHR.H	N	81	2854.36	24	-0.3	714.596	4	43.85	6933800	37	F37:14982	T1_5.raw	5	5	88	111	Carbamidomethylation	C11:Carbamidomethylation:1000.00	PEAKS DB
258	951	CR_05050W_A	K.GDNIIVLNEC(+57.02)WNNDGTPNK.F	N	79.48	2171.99	19	0.6	1087	2	58.67	144780	37	F37:21184	T1_5.raw	1	1	89	107	Carbamidomethylation	C10:Carbamidomethylation:1000.00	PEAKS DB
258	951	CR_05050W_A	K.YLELSQNGK.I	N	75.56	1050.53	9	-0.4	526.274	2	27.29	3567500	37	F37:8359	T1_5.raw	1	1	15	23			PEAKS DB
258	951	CR_05050W_A	M.T(+42.01)TSLTEQTAILAK.Y	N	74.09	1417.77	13	-0.3	709.89	2	58.36	24821000	37	F37:21231	T1_5.raw	5	5	2	14	Acetylation (N-term)	T1:Acetylation (N-term):1000.00	PEAKS DB
258	951	CR_05050W_A	K.KPTSVDDLPEWNYDGSSTGQAPGHDSDVYLRPVAFYPDPFRK.G	N	72.4	4723.23	42	-1	788.211	6	69.9	4929900	37	F37:25806	T1_5.raw	1	1	47	88			PEAKS DB
258	951	CR_05050W_A	R.HKEHMLLYGADNDQR.L	N	69.19	1825.85	15	-0.3	457.47	4	22.88	5179800	37	F37:6944	T1_5.raw	5	5	278	292			PEAKS DB
258	951	CR_05050W_A	R.LTGRHETGHMDTFSSGVANR.G	N	69.17	2172.01	20	0.5	544.011	4	22.04	2137400	37	F37:6387	T1_5.raw	3	3	293	312			PEAKS DB
258	951	CR_05050W_A	K.EGYGYFEDR.R	N	68.85	1134.46	9	-0.2	568.238	2	37.6	18130000	37	F37:12623	T1_5.raw	6	6	325	333			PEAKS DB
258	951	CR_05050W_A	K.KPTSVDDLPEWN(+.98)YDGSSTGQAPGHDSDVYLRPVAFYPDPFR.K	N	65.58	4596.11	41	-2.7	920.228	5	5.61	24190	38	F38:1807	T1_6.raw	1	1	47	87		N12:Deamidation (NQ):8.28	PEAKS DB
258	951	CR_05050W_A	M.TTSLTEQTAILAK.Y	N	64.25	1375.76	13	0.6	688.886	2	39.88	6671500	37	F37:13594	T1_5.raw	6	6	2	14			PEAKS DB
258	951	CR_05050W_A	K.KPTSVDDLPEWNYDGSSTGQ(+.98)APGHDSDVYLRPVAFYPDPFR.K	N	62.67	4596.11	41	4.1	920.234	5	76.99	331320	37	F37:28806	T1_5.raw	1	1	47	87		Q20:Deamidation (NQ):0.00	PEAKS DB
258	951	CR_05050W_A	K.YLELSQN(+.98)GK.I	N	61.72	1051.52	9	0.6	526.767	2	29.85	13345000	37	F37:9191	T1_5.raw	1	1	15	23		N7:Deamidation (NQ):10.11	PEAKS DB
258	951	CR_05050W_A	R.LTGRHETGHM(+15.99)DTFSSGVANR.G	N	58.88	2188.01	20	-0.1	548.009	4	22.05	1178200	37	F37:6408	T1_5.raw	3	3	293	312	Oxidation (M)	M10:Oxidation (M):1000.00	PEAKS DB
258	951	CR_05050W_A	K.ISFHPKPLKGDWN(+.98)GAGC(+57.02)HTNVSTK.S	N	54.75	2651.29	24	1	531.266	5	32.76	7807400	37	F37:10505	T1_5.raw	2	2	233	256	Deamidation (NQ); Carbamidomethylation	N13:Deamidation (NQ):38.64;C17:Carbamidomethylation:1000.00	PEAKS DB
258	951	CR_05050W_A	R.KGDNIIVLNE(+14.02)C(+57.02)WNNDGTPNKFNHR.H	N	53.19	2868.37	24	0.4	574.682	5	44.22	662790	37	F37:15195	T1_5.raw	1	1	88	111	Methylation(others); Carbamidomethylation	E10:Methylation(others):29.24;C11:Carbamidomethylation:1000.00	PEAKS PTM
258	951	CR_05050W_A	R.VAEEFAVK.I	N	49.95	891.47	8	-0.2	446.742	2	27.77	17272000	37	F37:8546	T1_5.raw	1	1	225	232			PEAKS DB
258	951	CR_05050W_A	K.EHM(+15.99)LLYGADNDQR.L	N	49.1	1576.69	13	0.1	526.572	3	24.97	59687	37	F37:7586	T1_5.raw	1	1	280	292	Oxidation (M)	M3:Oxidation (M):1000.00	PEAKS DB
258	951	CR_05050W_A	M.T(+57.02)TSLTEQTAILAK.Y	N	48.82	1432.78	13	-0.6	717.395	2	41.38	177470	37	F37:14037	T1_5.raw	1	1	2	14	Carbamidomethylation (DHKE X@N-term)	T1:Carbamidomethylation (DHKE X@N-term):56.99	PEAKS PTM
258	951	CR_05050W_A	R.RPASN(+.98)IDPYLVTGIMVETIC(+57.02)GSIPDADMAKEFLR.E	N	48.8	3779.86	34	-0.7	945.971	4	86.63	0	37	F37:32762	T1_5.raw	0	0	334	367	Deamidation (NQ); Carbamidomethylation	N5:Deamidation (NQ):1000.00;C20:Carbamidomethylation:1000.00	PEAKS DB
258	951	CR_05050W_A	R.KGDNIIVLNEC(+57.02)WNN(+.98)DGTPNK.F	N	46.51	2301.07	20	5	768.034	3	51.03	17753	37	F37:18034	T1_5.raw	1	1	88	107	Carbamidomethylation	C11:Carbamidomethylation:1000.00;N14:Deamidation (NQ):11.06	PEAKS DB
258	951	CR_05050W_A	R.HETGHM(+15.99)DTFSSGVANR.G	N	46.29	1760.75	16	-0.2	587.925	3	21.26	909600	37	F37:6206	T1_5.raw	2	2	297	312	Oxidation (M)	M6:Oxidation (M):1000.00	PEAKS DB
258	951	CR_05050W_A	K.ISFHPKPLKGDWNGAGC(+57.02)HTNVSTK.S	N	45.49	2650.31	24	0.4	531.069	5	31.32	3952900	37	F37:9913	T1_5.raw	2	2	233	256	Carbamidomethylation	C17:Carbamidomethylation:1000.00	PEAKS DB
258	951	CR_05050W_A	K.GGFPAPQGPFYC(+57.02)GVGT(+14.02)GK.V	N	43.75	1809.85	18	-1.3	905.932	2	55.84	1325400	37	F37:19929	T1_5.raw	1	1	149	166	Carbamidomethylation; Methylation(others)	C12:Carbamidomethylation:1000.00;T16:Methylation(others):1000.00	PEAKS PTM
258	951	CR_05050W_A	R.RPASN(+.98)IDPYLVTGIM(+15.99)VETIC(+57.02)GSIPDADM(+15.99)AKEFLR.E	N	39.68	3811.85	34	4.4	953.973	4	77.58	0	37	F37:29037	T1_5.raw	0	0	334	367	Deamidation (NQ); Oxidation (M); Carbamidomethylation	N5:Deamidation (NQ):1000.00;M15:Oxidation (M):1000.00;C20:Carbamidomethylation:1000.00;M28:Oxidation (M):1000.00	PEAKS DB
258	951	CR_05050W_A	Q.TY(sub A)ILAKYLELSQ(+.98)NGKILAEYVWIDAEGSTR.S	Y	36.21	3444.78	30	-3.1	862.2	4	69.05	84617	37	F37:25522	T1_5.raw	1	1	9	38		Q12:Deamidation (NQ):0.00	SPIDER
258	951	CR_05050W_A	R.R(+42.01)PASNIDPYLVTGIM(+15.99)VETIC(+57.02)GSIPDADMAK.E	N	33.31	3291.58	30	4.9	1098.21	3	67.16	0	37	F37:24732	T1_5.raw	0	0	334	363	Acetylation (N-term); Oxidation (M); Carbamidomethylation	R1:Acetylation (N-term):1000.00;M15:Oxidation (M):39.87;C20:Carbamidomethylation:1000.00	PEAKS DB
258	951	CR_05050W_A	M.T(+42.01)TD(sub S)LTEQTAILAK.Y	N	31.91	1445.76	13	0	723.888	2	60.69	717820	37	F37:22019	T1_5.raw	1	1	2	14	Acetylation (N-term)	T1:Acetylation (N-term):1000.00	SPIDER
258	951	CR_05050W_A	K.ISFHPKPLKGD(+14.02)WNGAGC(+57.02)HTNVSTK.S	N	31.6	2664.32	24	0.4	533.872	5	31.77	1422800	37	F37:10109	T1_5.raw	1	1	233	256	Carbamidomethylation	D11:Methylation(others):0.00;C17:Carbamidomethylation:1000.00	PEAKS PTM
100	174	C7_03670W_A	K.ADHYQIIALAPGGDESFTNKVQENADPNLLLDQR.H	Y	122.5	3751.84	34	1.3	938.97	4	70.72	49193000	37	F37:26226	T1_5.raw	4	4	203	236			PEAKS DB
100	174	C7_03670W_A	R.M(+15.99)EYIEALDWLNEHGIPNEDGEKFKFGDDIAEAAER.K	Y	107.45	4066.85	35	-1	814.377	5	78.46	771190	35	F35:29831	T1_3.raw	1	1	395	429	Oxidation (M)	M1:Oxidation (M):1000.00	PEAKS DB
100	174	C7_03670W_A	K.YGSAPHGGYGIGLER.Q	Y	103.32	1532.74	15	-0.3	767.376	2	32.75	25593000	35	F35:10952	T1_3.raw	7	7	512	526			PEAKS DB
100	174	C7_03670W_A	R.FFTEEGLTEVTPPC(+57.02)MVQNQVEGGSTLFK.L	Y	100.48	3144.48	28	-0.2	1049.17	3	79.67	734480	35	F35:30332	T1_3.raw	1	1	262	289	Carbamidomethylation	C14:Carbamidomethylation:1000.00	PEAKS DB
100	174	C7_03670W_A	K.LAELDLSSIEEDKSLPSAQK.I	Y	98.23	2172.12	20	0.4	725.046	3	57.65	142660000	33	F33:20345	T1_1.raw	13	13	97	116			PEAKS DB
100	174	C7_03670W_A	R.DGTGYLQC(+57.02)VLTGDLAK.A	Y	95.98	1709.83	16	-3.7	855.919	2	72.85	19047000	40	F40:26838	T1_8.raw	8	8	152	167	Carbamidomethylation	C8:Carbamidomethylation:1000.00	PEAKS DB
100	174	C7_03670W_A	K.LAELDLSSIEEDKSLPS(+27.99)AQK.I	Y	95.24	2200.11	20	0.6	1101.06	2	59.69	33320000	35	F35:22137	T1_3.raw	2	2	97	116	Formylation (TS)	S17:Formylation (TS):34.87	PEAKS PTM
100	174	C7_03670W_A	K.ADHYQIIALAPGGDESFTNKVQ(+.98)ENADPNLLLDQR.H	Y	93.26	3752.83	34	3.3	939.217	4	70.85	0	39	F39:27262	T1_7.raw	0	0	203	236		Q22:Deamidation (NQ):0.00	PEAKS DB
100	174	C7_03670W_A	K.VQENADPNLLLDQR.H	Y	92.46	1623.82	14	-1.9	812.917	2	45.33	13076000	38	F38:15917	T1_6.raw	10	10	223	236			PEAKS DB
100	174	C7_03670W_A	K.M(+15.99)TDTINEPILLTR.F	Y	89.88	1531.79	13	-0.3	766.903	2	51.15	1128700	35	F35:18581	T1_3.raw	1	1	431	443	Oxidation (M)	M1:Oxidation (M):1000.00	PEAKS DB
100	174	C7_03670W_A	K.GT(+27.99)QEKPYATPAFALYTHPDAK.V	Y	88.31	2333.13	21	-0.4	778.718	3	50.52	738190	35	F35:18269	T1_3.raw	1	1	20	40	Formylation (TS)	T2:Formylation (TS):38.64	PEAKS PTM
100	174	C7_03670W_A	K.GTQEKPYATPAFALYTHPDAK.V	Y	88.28	2305.14	21	-0.3	769.386	3	41.89	28970000	35	F35:14670	T1_3.raw	8	8	20	40			PEAKS DB
100	174	C7_03670W_A	K.TIQYVLEDPVAGPIVK.Q	Y	86.72	1740.97	16	0.3	871.491	2	64.75	32874000	35	F35:24433	T1_3.raw	18	18	364	379			PEAKS DB
100	174	C7_03670W_A	K.L(+27.99)AELDLSSIEEDKSLPSAQK.I	Y	86.47	2200.11	20	0.4	1101.06	2	74.96	1350200	35	F35:28468	T1_3.raw	2	2	97	116	Formylation	L1:Formylation:167.97	PEAKS PTM
100	174	C7_03670W_A	K.ADHYQIIALAPGGDESFTNK.V	Y	86.04	2146.03	20	-0.6	716.351	3	54.33	9021700	35	F35:19827	T1_3.raw	4	4	203	222			PEAKS DB
100	174	C7_03670W_A	K.LAELDLSSIEEDK.S	Y	85.69	1460.72	13	-0.7	731.369	2	58.6	9627000	35	F35:21647	T1_3.raw	5	5	97	109			PEAKS DB
100	174	C7_03670W_A	R.ENLNLDSYYWFTDVR.K	Y	85.35	1933.88	15	-0.2	967.949	2	79.56	1607600	35	F35:30322	T1_3.raw	3	3	496	510			PEAKS DB
100	174	C7_03670W_A	R.E(+27.99)NLNLDSYYWFTDVRK.Y	Y	85.16	2089.97	16	-1.5	1045.99	2	79.62	138050	35	F35:30357	T1_3.raw	1	1	496	511	Formylation	E1:Formylation:170.87	PEAKS PTM
100	174	C7_03670W_A	R.KM(+15.99)TDTINEPILLTR.F	Y	84.64	1659.89	14	0.7	554.303	3	41.33	5152200	35	F35:14525	T1_3.raw	5	5	430	443	Oxidation (M)	M2:Oxidation (M):1000.00	PEAKS DB
100	174	C7_03670W_A	K.T(+27.99)IQYVLEDPVAGPIVK.Q	Y	84.12	1768.96	16	0.2	885.488	2	82.18	490670	35	F35:31398	T1_3.raw	1	1	364	379	Formylation (TS)	T1:Formylation (TS):1000.00	PEAKS PTM
100	174	C7_03670W_A	K.LAELDLS(+27.99)SIEEDKSLPSAQK.I	Y	83.41	2200.11	20	2.3	1101.07	2	57.59	5603300	35	F35:21262	T1_3.raw	1	1	97	116		S7:Formylation (TS):17.01	PEAKS PTM
100	174	C7_03670W_A	R.MEYIEALDWLNEHGIPNEDGEKFKFGDDIAEAAER.K	Y	81.05	4050.86	35	-0.8	811.178	5	79.75	1833400	35	F35:30403	T1_3.raw	1	1	395	429			PEAKS DB
100	174	C7_03670W_A	R.IDNYDELMAALKR.E	Y	80.42	1550.78	13	0.8	517.933	3	60.56	32127000	40	F40:21658	T1_8.raw	7	7	483	495			PEAKS DB
100	174	C7_03670W_A	R.ENLNLDSYYWFTDVRK.Y	Y	80.36	2061.98	16	-0.4	1032	2	69.94	23613000	35	F35:26421	T1_3.raw	8	8	496	511			PEAKS DB
100	174	C7_03670W_A	K.TIQYVLED(+57.02)PVAGPIVK.Q	Y	80.34	1797.99	16	0.9	900.002	2	63.21	197640	35	F35:23611	T1_3.raw	1	1	364	379		D8:Carbamidomethylation (DHKE X@N-term):12.28	PEAKS PTM
100	174	C7_03670W_A	K.LAELDLSSIEE(+57.02)DKSLPSAQK.I	Y	80.34	2229.14	20	-1	744.052	3	57.25	3338000	35	F35:21082	T1_3.raw	1	1	97	116		E11:Carbamidomethylation (DHKE X@N-term):12.28	PEAKS PTM
100	174	C7_03670W_A	R.KMTDTINEPILLTR.F	Y	79.87	1643.89	14	0.3	822.953	2	48.02	4677100	35	F35:17266	T1_3.raw	3	3	430	443			PEAKS DB
100	174	C7_03670W_A	R.VTESVDVLM(+15.99)PNVGEITGGSMR.I	Y	79.22	2206.06	21	-0.4	1104.04	2	63.72	0	35	F35:23827	T1_3.raw	0	0	462	482	Oxidation (M)	M9:Oxidation (M):54.41	PEAKS DB
100	174	C7_03670W_A	K.VQENADPNLLLD(+57.02)QR.H	Y	79.17	1680.84	14	-0.9	841.428	2	44.62	379700	35	F35:15874	T1_3.raw	1	1	223	236	Carbamidomethylation (DHKE X@N-term)	D12:Carbamidomethylation (DHKE X@N-term):71.27	PEAKS PTM
100	174	C7_03670W_A	K.SGVDTTEAKGTQEKPYATPAFALYTHPDAK.V	Y	78.85	3193.56	30	0.4	639.719	5	41.91	1414900	35	F35:14684	T1_3.raw	1	1	11	40			PEAKS DB
100	174	C7_03670W_A	K.VQEN(+.98)ADPNLLLDQR.H	Y	78.62	1624.81	14	-2	813.408	2	47.6	217900	35	F35:17106	T1_3.raw	1	1	223	236		N4:Deamidation (NQ):14.58	PEAKS DB
100	174	C7_03670W_A	K.Q(-17.03)SEEDAEKFEYVEISASALK.K	Y	78.24	2255.05	20	3	1128.53	2	70.49	920820	35	F35:26604	T1_3.raw	1	1	46	65	Pyro-glu from Q	Q1:Pyro-glu from Q:1000.00	PEAKS PTM
100	174	C7_03670W_A	K.FGDDIAEAAER.K	Y	77.84	1192.54	11	-0.4	597.275	2	36.81	4989300	33	F33:11725	T1_1.raw	3	3	419	429			PEAKS DB
100	174	C7_03670W_A	R.M(+15.99)EYIEALDWLN(+.98)EHGIPNEDGEKFKFGDDIAEAAER.K	Y	76.76	4067.84	35	4.6	814.578	5	78.29	0	35	F35:29831	T1_3.raw	0	0	395	429	Oxidation (M)	M1:Oxidation (M):1000.00;N11:Deamidation (NQ):9.45	PEAKS DB
100	174	C7_03670W_A	K.M(+43.01)TDTINEPILLTR.F	Y	76.74	1558.8	13	-0.3	780.408	2	51.97	620860	35	F35:18895	T1_3.raw	1	1	431	443	Carbamylation	M1:Carbamylation:1000.00	PEAKS PTM
100	174	C7_03670W_A	K.LAELDLSSIEEDKSLPSAQK(+57.02).I	Y	74.38	2229.14	20	-0.6	744.053	3	56.04	0	35	F35:20613	T1_3.raw	0	0	97	116	Carbamidomethylation (DHKE X@N-term)	K20:Carbamidomethylation (DHKE X@N-term):46.67	PEAKS PTM
100	174	C7_03670W_A	K.VQENAD(+57.02)PNLLLDQR.H	Y	73.89	1680.84	14	-0.5	841.428	2	44.02	199950	35	F35:15620	T1_3.raw	1	1	223	236	Carbamidomethylation (DHKE X@N-term)	D6:Carbamidomethylation (DHKE X@N-term):47.09	PEAKS PTM
100	174	C7_03670W_A	K.LAELDLSSIE(+57.02)EDKSLPSAQK.I	Y	73.48	2229.14	20	0.7	744.054	3	56.95	4650400	35	F35:21020	T1_3.raw	1	1	97	116		E10:Carbamidomethylation (DHKE X@N-term):17.01	PEAKS PTM
100	174	C7_03670W_A	R.I(+27.99)DNYDELMAALKR.E	Y	73.44	1578.77	13	-3.4	790.39	2	77.41	58286	35	F35:29497	T1_3.raw	1	1	483	495	Formylation	I1:Formylation:88.86	PEAKS PTM
100	174	C7_03670W_A	R.D(+27.99)GTGYLQC(+57.02)VLTGDLAK.A	Y	73.28	1737.82	16	0.7	869.92	2	75.85	209440	35	F35:28784	T1_3.raw	1	1	152	167	Formylation; Carbamidomethylation	D1:Formylation:93.17;C8:Carbamidomethylation:1000.00	PEAKS PTM
100	174	C7_03670W_A	R.IDNYDELM(+15.99)AALKR.E	Y	72.23	1566.77	13	0.6	523.265	3	47.76	5465600	35	F35:17129	T1_3.raw	2	2	483	495	Oxidation (M)	M8:Oxidation (M):1000.00	PEAKS DB
100	174	C7_03670W_A	K.Y(+27.99)GSAPHGGYGIGLER.Q	Y	72.14	1560.73	15	0.1	781.373	2	45.96	315470	35	F35:16393	T1_3.raw	1	1	512	526	Formylation	Y1:Formylation:1000.00	PEAKS PTM
100	174	C7_03670W_A	K.ADHYQIIALAPGGDESFTN(+.98)KVQENADPNLLLDQR.H	Y	70.97	3752.83	34	4.3	939.218	4	72.87	355560	35	F35:27572	T1_3.raw	2	2	203	236		N19:Deamidation (NQ):0.00	PEAKS DB
100	174	C7_03670W_A	K.LAELDLSS(+27.99)IEEDKSLPSAQK.I	Y	70.68	2200.11	20	0.1	734.378	3	58.47	14920000	35	F35:21738	T1_3.raw	1	1	97	116		S8:Formylation (TS):8.69	PEAKS PTM
100	174	C7_03670W_A	R.VTESVDVLM(+15.99)PNVGEITGGSM(+15.99)R.I	Y	70.64	2222.06	21	-1.6	1112.03	2	58.44	323290	35	F35:21615	T1_3.raw	1	1	462	482	Oxidation (M)	M9:Oxidation (M):1000.00;M20:Oxidation (M):1000.00	PEAKS DB
100	174	C7_03670W_A	R.DGTGYLQC(+57.02)VLTGD(+57.02)LAK.A	Y	70.31	1766.85	16	-1.3	884.432	2	72.4	537760	35	F35:27385	T1_3.raw	1	1	152	167	Carbamidomethylation	C8:Carbamidomethylation:1000.00;D13:Carbamidomethylation (DHKE X@N-term):9.42	PEAKS PTM
100	174	C7_03670W_A	R.VTESVDVLMPNVGEITGGSMR.I	Y	69.63	2190.07	21	0.1	731.029	3	74.05	715930	35	F35:28015	T1_3.raw	2	2	462	482			PEAKS DB
100	174	C7_03670W_A	K.TIQYVLEDPVAGPIVK(+57.02).Q	Y	68.98	1797.99	16	-3	899.998	2	63.88	550780	35	F35:23866	T1_3.raw	1	1	364	379	Carbamidomethylation (DHKE X@N-term)	K16:Carbamidomethylation (DHKE X@N-term):25.39	PEAKS PTM
100	174	C7_03670W_A	R.IDNYDELMAALK.R	Y	68.95	1394.68	12	1.4	698.346	2	69.24	1212400	35	F35:26098	T1_3.raw	1	1	483	494			PEAKS DB
100	174	C7_03670W_A	R.D(+57.02)GTGYLQC(+57.02)VLTGDLAK.A	Y	68.27	1766.85	16	2.5	884.435	2	65.25	1382800	35	F35:24322	T1_3.raw	1	1	152	167	Carbamidomethylation (DHKE X@N-term); Carbamidomethylation	D1:Carbamidomethylation (DHKE X@N-term):102.23;C8:Carbamidomethylation:1000.00	PEAKS PTM
100	174	C7_03670W_A	K.RENLNLDSYYWFTDVRK.Y	Y	65	2218.08	17	1	555.528	4	60.47	373680	35	F35:22499	T1_3.raw	2	2	495	511			PEAKS DB
100	174	C7_03670W_A	K.FKFGDDIAEAAER.K	Y	64.89	1467.7	13	0.1	490.24	3	46.07	2772000	35	F35:16426	T1_3.raw	1	1	417	429			PEAKS DB
100	174	C7_03670W_A	R.M(+15.99)EYIEALDWLNEHGIPNEDGEK.F	Y	63.19	2617.16	22	1.1	873.396	3	75.97	187510	35	F35:28910	T1_3.raw	1	1	395	416	Oxidation (M)	M1:Oxidation (M):1000.00	PEAKS DB
100	174	C7_03670W_A	K.TAPGGVELKADHYQIIALAPGGDESFTNK.V	Y	63	2998.5	29	0.4	750.633	4	58.36	22372000	35	F35:21519	T1_3.raw	2	2	194	222			PEAKS DB
100	174	C7_03670W_A	K.Q(-17.03)TQELTIESTVAIK.G	Y	62.45	1542.81	14	-2.5	772.412	2	64.31	643190	35	F35:24027	T1_3.raw	2	2	170	183	Pyro-glu from Q	Q1:Pyro-glu from Q:1000.00	PEAKS PTM
100	174	C7_03670W_A	K.AD(+57.02)HYQIIALAPGGDESFTNKVQENADPNLLLDQR.H	Y	62.27	3808.87	34	-2.1	953.222	4	68.84	0	35	F35:25957	T1_3.raw	0	0	203	236		D2:Carbamidomethylation (DHKE X@N-term):0.00	PEAKS PTM
100	174	C7_03670W_A	R.DGTGYLQC(+57.02)VLT(+27.99)GDLAK.A	Y	62.24	1737.82	16	0.8	869.92	2	74.66	369790	35	F35:28256	T1_3.raw	1	1	152	167	Carbamidomethylation; Formylation (TS)	C8:Carbamidomethylation:1000.00;T11:Formylation (TS):53.45	PEAKS PTM
100	174	C7_03670W_A	R.HLALRGESLSAVMK.V	Y	61.85	1510.83	14	0.5	504.617	3	36.35	1744100	35	F35:12409	T1_3.raw	1	1	237	250			PEAKS DB
100	174	C7_03670W_A	R.MEYIEALDWLNEHGIPNEDGEKFK.F	Y	61.36	2876.33	24	-0.4	720.09	4	76.88	1630600	35	F35:29416	T1_3.raw	1	1	395	418			PEAKS DB
100	174	C7_03670W_A	K.GT(+114.04)QEKPYATPAFALYTHPDAK.V	Y	60.68	2419.18	21	0.4	807.401	3	49.78	79582	35	F35:18023	T1_3.raw	1	1	20	40		T2:Ubiquitin:5.08	PEAKS PTM
100	174	C7_03670W_A	K.QSEEDAEKFEYVEISASALK.K	Y	59.36	2272.07	20	-0.1	758.365	3	58.57	1569500	35	F35:21610	T1_3.raw	2	2	46	65			PEAKS DB
100	174	C7_03670W_A	R.KYGSAPHGGYGIGLER.Q	Y	58.97	1660.83	16	0.8	554.618	3	27.2	3025100	35	F35:8710	T1_3.raw	2	2	511	526			PEAKS DB
100	174	C7_03670W_A	K.V(+27.99)QENADPNLLLDQR.H	Y	58.82	1651.82	14	0.9	826.916	2	62.85	145730	35	F35:23417	T1_3.raw	1	1	223	236	Formylation	V1:Formylation:1000.00	PEAKS PTM
100	174	C7_03670W_A	M.S(+42.01)QSIYVN(+.98)EKSGVDTTEAK.G	Y	58.34	1997.94	18	-1	999.978	2	37.19	23473	35	F35:12803	T1_3.raw	1	1	2	19	Acetylation (N-term); Deamidation (NQ)	S1:Acetylation (N-term):1000.00;N7:Deamidation (NQ):79.02	PEAKS DB
100	174	C7_03670W_A	R.VTESVDVLM(+15.99)PN(+.98)VGEITGGSMR.I	Y	58.05	2207.04	21	4	1104.53	2	64.12	96866	35	F35:23988	T1_3.raw	1	1	462	482	Oxidation (M); Deamidation (NQ)	M9:Oxidation (M):55.94;N11:Deamidation (NQ):1000.00	PEAKS DB
100	174	C7_03670W_A	K.ADHYQIIALAPGGDESFTNKVQENADPNLLLD(+57.02)QR.H	Y	55.95	3808.87	34	-0.7	953.223	4	69.93	0	35	F35:26410	T1_3.raw	0	0	203	236	Carbamidomethylation (DHKE X@N-term)	D32:Carbamidomethylation (DHKE X@N-term):22.09	PEAKS PTM
100	174	C7_03670W_A	K.AKQTQELTIESTVAIK.G	Y	55.87	1758.97	16	0.5	587.332	3	38.91	3522900	35	F35:13457	T1_3.raw	3	3	168	183			PEAKS DB
100	174	C7_03670W_A	K.TAPGGVELKADHYQIIALAPGGDESFTNKVQENADPNLLLDQR.H	Y	55.35	4604.31	43	0.7	1152.09	4	70.52	2140800	35	F35:26639	T1_3.raw	1	1	194	236			PEAKS DB
100	174	C7_03670W_A	K.Q(-17.03)LNPDFKAPK.A	Y	55.12	1139.6	10	0.4	570.806	2	38.47	4017400	35	F35:13275	T1_3.raw	1	1	380	389	Pyro-glu from Q	Q1:Pyro-glu from Q:1000.00	PEAKS PTM
100	174	C7_03670W_A	K.TAPGGVELKADHYQIIALAPGGDESFTN(+.98)KVQENADPNLLLDQR.H	Y	54.67	4605.3	43	1.7	922.069	5	70.51	0	37	F37:26123	T1_5.raw	0	0	194	236		N28:Deamidation (NQ):5.08	PEAKS DB
100	174	C7_03670W_A	R.GESLSAVMK.V	Y	54.53	920.464	9	-0.5	461.239	2	30.62	0	35	F35:10106	T1_3.raw	0	0	242	250			PEAKS DB
100	174	C7_03670W_A	K.T(+57.02)IQYVLEDPVAGPIVK.Q	Y	53.95	1797.99	16	-0.6	900	2	66.64	130200	35	F35:25069	T1_3.raw	1	1	364	379	Carbamidomethylation (DHKE X@N-term)	T1:Carbamidomethylation (DHKE X@N-term):95.35	PEAKS PTM
100	174	C7_03670W_A	K.LAELDLSSIEEDKSLPSAQK(+27.99).I	Y	53.52	2200.11	20	3.1	734.38	3	59.6	1033900	36	F36:22380	T1_4.raw	1	1	97	116	Formylation	K20:Formylation:31.93	PEAKS PTM
100	174	C7_03670W_A	K.TAPGGVELKADHYQIIALAPGGDESFTNKVQEN(+.98)ADPNLLLDQR.H	Y	53.51	4605.3	43	3.5	922.07	5	70.35	176990	35	F35:26590	T1_3.raw	1	1	194	236		N33:Deamidation (NQ):6.59	PEAKS DB
100	174	C7_03670W_A	K.QTQELTIESTVAIK.G	Y	52.71	1559.84	14	-0.3	780.927	2	47.83	1084300	35	F35:17121	T1_3.raw	1	1	170	183			PEAKS DB
100	174	C7_03670W_A	R.MEYIEALDWLN(+.98)EHGIPNEDGEKFKFGDDIAEAAER.K	Y	52.11	4051.84	35	4.3	1013.97	4	79.75	69775	35	F35:30439	T1_3.raw	1	1	395	429		N11:Deamidation (NQ):9.45	PEAKS DB
100	174	C7_03670W_A	R.RFFTEEGLTEVTPPC(+57.02)MVQNQVEGGSTLFK.L	Y	51.34	3300.58	29	0.7	1101.2	3	75.33	0	35	F35:28613	T1_3.raw	0	0	261	289	Carbamidomethylation	C15:Carbamidomethylation:1000.00	PEAKS DB
100	174	C7_03670W_A	R.DGTGYLQC(+57.02)L(sub V)LTGDLAK.A	Y	50.92	1723.85	16	-2.6	862.928	2	73.78	1161400	35	F35:27953	T1_3.raw	1	1	152	167	Carbamidomethylation	C8:Carbamidomethylation:1000.00	SPIDER
100	174	C7_03670W_A	K.GLAFITLR.D	Y	50.17	889.538	8	0.5	445.777	2	56.6	18302000	35	F35:20813	T1_3.raw	3	3	144	151			PEAKS DB
100	174	C7_03670W_A	R.Q(-17.03)LAYMLNR.Y	Y	49.9	990.496	8	0	496.255	2	64.84	1445700	35	F35:24343	T1_3.raw	1	1	527	534	Pyro-glu from Q	Q1:Pyro-glu from Q:1000.00	PEAKS PTM
100	174	C7_03670W_A	K.YGSAPHGGYGIGLE(+57.02)R.Q	Y	48.43	1589.76	15	-0.9	795.886	2	32.67	1602400	35	F35:10912	T1_3.raw	2	2	512	526	Carbamidomethylation (DHKE X@N-term)	E14:Carbamidomethylation (DHKE X@N-term):10.34	PEAKS PTM
100	174	C7_03670W_A	R.IN(sub D)NYDELMAALKR.E	Y	47.7	1549.79	13	3.6	517.607	3	60.47	0	36	F36:22782	T1_4.raw	0	0	483	495			SPIDER
100	174	C7_03670W_A	K.FKFGDDIAEAAERK.M	Y	46.5	1595.79	14	2.9	532.94	3	40.41	152970	35	F35:14134	T1_3.raw	1	1	417	430			PEAKS DB
100	174	C7_03670W_A	R.K(+43.01)MTDTINEPILLTR.F	Y	45.98	1686.9	14	0.2	563.307	3	42.96	2544200	35	F35:15116	T1_3.raw	1	1	430	443	Carbamylation	K1:Carbamylation:1000.00	PEAKS PTM
100	174	C7_03670W_A	K.Q(-17.03)SEEDAEKFEYVEISASALKK.A	Y	45.81	2383.14	21	-0.1	795.388	3	60.5	9661000	35	F35:22390	T1_3.raw	1	1	46	66	Pyro-glu from Q	Q1:Pyro-glu from Q:1000.00	PEAKS PTM
100	174	C7_03670W_A	K.F(+57.02)GDDIAEAAER.K	Y	45.7	1249.56	11	0.2	625.786	2	38.99	111360	35	F35:13531	T1_3.raw	1	1	419	429	Carbamidomethylation (DHKE X@N-term)	F1:Carbamidomethylation (DHKE X@N-term):22.87	PEAKS PTM
100	174	C7_03670W_A	K.YGSAPH(+57.02)GGYGIGLER.Q	Y	44.3	1589.76	15	0.9	530.927	3	32.28	374170	35	F35:10754	T1_3.raw	1	1	512	526	Carbamidomethylation (DHKE X@N-term)	H6:Carbamidomethylation (DHKE X@N-term):22.69	PEAKS PTM
100	174	C7_03670W_A	R.ENLNLDS(+27.99)YYWFTDVRK.Y	Y	43.36	2089.97	16	-1	697.665	3	73.08	628110	35	F35:27691	T1_3.raw	1	1	496	511	Formylation (TS)	S7:Formylation (TS):56.99	PEAKS PTM
100	174	C7_03670W_A	K.G(+57.02)LAFITLR.D	Y	43.23	946.56	8	0.4	474.288	2	57.16	299050	35	F35:21053	T1_3.raw	1	1	144	151	Carbamidomethylation (DHKE X@N-term)	G1:Carbamidomethylation (DHKE X@N-term):1000.00	PEAKS PTM
100	174	C7_03670W_A	K.LAELDLD(sub S)D(sub S)IEEDKSLPSAQK.I	Y	41.51	2228.11	20	-0.5	743.709	3	58.51	581370	35	F35:21620	T1_3.raw	1	1	97	116			SPIDER
100	174	C7_03670W_A	K.LAELDLSD(sub S)IEEDKSLPD(sub S)AQK.I	Y	41.34	2228.11	20	1.6	743.71	3	60.73	3531900	35	F35:22476	T1_3.raw	1	1	97	116			SPIDER
100	174	C7_03670W_A	M.S(+42.01)QSIYVNEK.S	Y	40.28	1108.54	9	0	555.277	2	32.94	6692100	35	F35:11287	T1_3.raw	1	1	2	10	Acetylation (N-term)	S1:Acetylation (N-term):1000.00	PEAKS DB
100	174	C7_03670W_A	R.DGTGYLQC(+57.02)VLT(-2.02)GDLAK.A	Y	39.47	1707.81	16	-1.1	854.913	2	70.86	748350	35	F35:26811	T1_3.raw	1	1	152	167	Carbamidomethylation	C8:Carbamidomethylation:1000.00;T11:2-amino-3-oxo-butanoic_acid:8.74	PEAKS PTM
100	174	C7_03670W_A	K.A(+57.02)DHYQIIALAPGGDESFTNKVQENADPNLLLDQR.H	Y	39.39	3808.87	34	-1.6	953.222	4	70.49	1320800	35	F35:26656	T1_3.raw	1	1	203	236		A1:Carbamidomethylation (DHKE X@N-term):0.00	PEAKS PTM
100	174	C7_03670W_A	R.QLAYM(+15.99)LNR.Y	Y	39.37	1023.52	8	1.2	512.766	2	30.34	1134900	35	F35:9937	T1_3.raw	1	1	527	534	Oxidation (M)	M5:Oxidation (M):1000.00	PEAKS DB
100	174	C7_03670W_A	K.M(-48.00)TDTINEPILLTR.F	Y	38.9	1467.79	13	-1.2	490.271	3	40.55	0	35	F35:14187	T1_3.raw	0	0	431	443	Dethiomethyl	M1:Dethiomethyl:1000.00	PEAKS PTM
100	174	C7_03670W_A	K.LAELDLS(+27.99)SIEEDK.S	Y	38.71	1488.72	13	0	745.367	2	59.14	269210	35	F35:21938	T1_3.raw	1	1	97	109		S7:Formylation (TS):14.02	PEAKS PTM
100	174	C7_03670W_A	R.M(+57.02)EYIEALDWLNEHGIPNEDGEKFK.F	Y	38.69	2933.35	24	-1.3	734.345	4	65.47	4320000	35	F35:24685	T1_3.raw	1	1	395	418		M1:Carbamidomethylation (DHKE X@N-term):0.00	PEAKS PTM
100	174	C7_03670W_A	R.HLALRGESLSAVM(+15.99)K.V	Y	38.17	1526.82	14	0.3	509.949	3	27.73	0	35	F35:8968	T1_3.raw	0	0	237	250	Oxidation (M)	M13:Oxidation (M):1000.00	PEAKS DB
100	174	C7_03670W_A	K.R(sub V)QENADPNLLLDQR.H	Y	37.91	1680.85	14	-1.2	841.433	2	45.17	144560	35	F35:16125	T1_3.raw	1	1	223	236			SPIDER
100	174	C7_03670W_A	R.KYGSAPH(+57.02)GGYGIGLER.Q	Y	37.42	1717.85	16	1.8	573.626	3	27.06	159530	35	F35:8694	T1_3.raw	1	1	511	526		H7:Carbamidomethylation (DHKE X@N-term):0.00	PEAKS PTM
100	174	C7_03670W_A	K.YGS(+27.99)APHGGYGIGLER.Q	Y	36.52	1560.73	15	-0.4	521.251	3	34.85	1550700	35	F35:11800	T1_3.raw	1	1	512	526	Formylation (TS)	S3:Formylation (TS):1000.00	PEAKS PTM
100	174	C7_03670W_A	K.ADHYQIIALAPGGDES(+58.03)FTNKVQENADPNLLLDQR.H	Y	36.43	3809.87	34	-0.5	953.475	4	70.03	2509600	35	F35:26410	T1_3.raw	1	1	203	236	2 3-dihydro-2 2-dimethyl-7-benzofuranol N-methyl carbamate	S16:2 3-dihydro-2 2-dimethyl-7-benzofuranol N-methyl carbamate:1000.00	PEAKS PTM
100	174	C7_03670W_A	R.VTESVDVLMPN(+.98)VGEITGGSM(+15.99)R.I	Y	36.37	2207.04	21	3.3	1104.53	2	68.91	0	35	F35:25985	T1_3.raw	0	0	462	482	Deamidation (NQ)	N11:Deamidation (NQ):1000.00;M20:Oxidation (M):13.67	PEAKS DB
100	174	C7_03670W_A	R.MEYIEQ(sub A)LDWLNEHGIPNEDGEKFK.F	Y	35.56	2933.35	24	-1.3	734.345	4	65.47	4320000	35	F35:24438	T1_3.raw	1	1	395	418			SPIDER
100	174	C7_03670W_A	R.IDNYDELMAALK(+43.01)R.E	Y	34.31	1593.78	13	0.6	532.268	3	53.8	3605900	35	F35:19621	T1_3.raw	1	1	483	495	Carbamylation	K12:Carbamylation:71.31	PEAKS PTM
100	174	C7_03670W_A	R.FFTEEGLTEVTPPC(+57.02)M(+15.99)VQNQVEGGSTLFK.L	Y	33.58	3160.47	28	-3.3	1054.49	3	75.99	501910	35	F35:28805	T1_3.raw	1	1	262	289	Carbamidomethylation; Oxidation (M)	C14:Carbamidomethylation:1000.00;M15:Oxidation (M):1000.00	PEAKS DB
100	174	C7_03670W_A	K.A(-15.01)D(+17.03)HYQIIALAPGGDESFTNKVQENADPNLLLDQR.H	Y	33.41	3753.86	34	-3.5	939.469	4	70.81	0	33	F33:25862	T1_1.raw	0	0	203	236	ISD (z+2)-series	A1:ISD (z+2)-series:1000.00;D2:Replacement of proton with ammonium ion:6.69	PEAKS PTM
100	174	C7_03670W_A	R.IDNYDELM(+15.99)AALK.R	Y	32.83	1410.67	12	1.9	706.344	2	54.01	203630	35	F35:19721	T1_3.raw	1	1	483	494	Oxidation (M)	M8:Oxidation (M):1000.00	PEAKS DB
100	174	C7_03670W_A	R.DC(+57.02)SLYPR.F	Y	32.66	909.401	7	-0.8	455.708	2	28.68	2794200	35	F35:9031	T1_3.raw	1	1	539	545	Carbamidomethylation	C2:Carbamidomethylation:1000.00	PEAKS DB
100	174	C7_03670W_A	K.TIQYVLE(+57.02)DPVAGPIVK.Q	Y	32.09	1797.99	16	0.3	900.001	2	64.51	16244	35	F35:24138	T1_3.raw	1	1	364	379		E7:Carbamidomethylation (DHKE X@N-term):0.00	PEAKS PTM
100	174	C7_03670W_A	K.MTD(+57.02)TINEPILLTR.F	Y	31.84	1572.82	13	-0.9	787.416	2	40.61	65544	35	F35:14168	T1_3.raw	1	1	431	443		D3:Carbamidomethylation (DHKE X@N-term):0.00	PEAKS PTM
100	174	C7_03670W_A	R.EN(+.98)LNLDSYYWFTDR(sub V)RK.Y	Y	29.88	2120	16	-0.1	707.673	3	67.99	0	35	F35:25604	T1_3.raw	0	0	496	511		N2:Deamidation (NQ):0.00	SPIDER
100	174	C7_03670W_A	R.VLVQGWVHR.L	Y	29.71	1092.62	9	-0.4	547.317	2	33.55	638790	35	F35:11254	T1_3.raw	1	1	130	138			PEAKS DB
100	174	C7_03670W_A	R.KMTD(+57.02)TINEPILLTR.F	Y	29.27	1700.91	14	0.2	567.978	3	33.13	131720	33	F33:10236	T1_1.raw	1	1	430	443		D4:Carbamidomethylation (DHKE X@N-term):5.55	PEAKS PTM
100	174	C7_03670W_A	R.Q(-17.03)LAY(+15.99)MLNR.Y	Y	28.85	1006.49	8	0.3	504.253	2	48.71	1010000	35	F35:17556	T1_3.raw	1	1	527	534	Pyro-glu from Q	Q1:Pyro-glu from Q:1000.00;Y4:Oxidation or Hydroxylation:9.05	PEAKS PTM
100	174	C7_03670W_A	R.KM(-48.00)TDTINEPILLTR.F	Y	28.68	1595.89	14	-1.3	532.969	3	33.08	193590	35	F35:11122	T1_3.raw	1	1	430	443	Dethiomethyl	M2:Dethiomethyl:1000.00	PEAKS PTM
821	474	C6_00910C_A	K.HQSNEKDDANTDVLAEEGALVNEDDYDLVDKK.E	N	149.91	3588.63	32	-0.2	898.165	4	55.33	3011900	33	F33:19377	T1_1.raw	2	2	583	614			PEAKS DB
821	474	C6_00910C_A	K.AADPAFEADTPLTRDPSLVTTGDYTNFEVDTPKK.E	N	129.15	3681.77	34	-1	921.448	4	65.64	1675200	33	F33:23664	T1_1.raw	1	1	362	395			PEAKS DB
821	474	C6_00910C_A	R.GDDYIGNWQEIEDANEEYR.L	N	115.31	2314.96	19	-2.3	1158.49	2	68.68	108910	33	F33:24964	T1_1.raw	1	1	869	887			PEAKS DB
821	474	C6_00910C_A	K.SSETESSVIESEPEISSTEDTATDNVGGK.T	N	107.57	2984.31	29	-0.1	995.777	3	48.84	188600	33	F33:16716	T1_1.raw	1	1	145	173			PEAKS DB
821	474	C6_00910C_A	K.SSSDEKSSETESSVIESEPEISSTEDTATDNVGGK.T	N	101.01	3617.57	35	1	1206.87	3	44.87	189020	33	F33:15085	T1_1.raw	1	1	139	173			PEAKS DB
821	474	C6_00910C_A	K.AADPAFEADTPLTR.D	N	99.02	1473.71	14	-1.1	737.861	2	44.58	432150	33	F33:14929	T1_1.raw	1	1	362	375			PEAKS DB
821	474	C6_00910C_A	R.SNNLAAILQGN(+.98)GIKFEYR.D	N	94.2	2008.04	18	1.6	670.354	3	68.87	910290	33	F33:25049	T1_1.raw	1	1	825	842	Deamidation (NQ)	N11:Deamidation (NQ):22.85	PEAKS DB
821	474	C6_00910C_A	K.VEDSEKDTTTLKSEVEELEKSEEQPLDIK.K	N	80.55	3347.64	29	0.5	837.917	4	63.47	3489200	33	F33:22760	T1_1.raw	1	1	711	739			SPIDER
821	474	C6_00910C_A	K.TVQEDVLESSVK.K	N	77.39	1332.68	12	0.7	667.346	2	37.8	893370	33	F33:12182	T1_1.raw	1	1	639	650			PEAKS DB
821	474	C6_00910C_A	K.EIPLSDNFYTAR.S	Y	76.42	1424.69	12	0.8	713.355	2	52.89	753950	33	F33:18418	T1_1.raw	1	1	396	407			PEAKS DB
821	474	C6_00910C_A	R.SNNLAAILQGNGIK.F	N	74.46	1411.78	14	0.4	706.897	2	57.28	466110	33	F33:20180	T1_1.raw	1	1	825	838			PEAKS DB
821	474	C6_00910C_A	K.VAL(sub S)EETDDVTSTKGDEVEVLK.T	N	74.24	2276.13	21	0	759.716	3	45.75	567320	33	F33:15427	T1_1.raw	1	1	101	121			SPIDER
821	474	C6_00910C_A	K.AKHQSNEKDDANTDVLAEEGALVNEDDYDLVDKK.E	N	73.46	3787.77	34	0.1	758.561	5	50.4	149480	33	F33:17384	T1_1.raw	1	1	581	614			SPIDER
821	474	C6_00910C_A	K.EGITTEEEAPLNIK.E	N	73.21	1542.78	14	-0.6	772.396	2	44.89	320620	33	F33:15057	T1_1.raw	1	1	619	632			PEAKS DB
821	474	C6_00910C_A	R.SNNLAAILQGN(+.98)GIK.F	N	72.77	1412.76	14	1	707.389	2	60.58	307380	33	F33:21590	T1_1.raw	1	1	825	838		N11:Deamidation (NQ):13.67	PEAKS DB
821	474	C6_00910C_A	K.SEVEELEKSEEQPLDIK.K	N	71.35	2000.98	17	-0.9	668	3	48.91	367770	33	F33:16773	T1_1.raw	1	1	723	739			PEAKS DB
821	474	C6_00910C_A	K.VASEETDDVTSTKGDEVEVLK.T	N	66.84	2250.07	21	0.3	751.033	3	36.86	1010200	33	F33:11730	T1_1.raw	1	1	101	121			PEAKS DB
821	474	C6_00910C_A	K.ETTKPEVLETEKPKPAVADDDDLDDLDISPEEIR.K	N	63.14	3821.86	34	0.8	765.38	5	55.95	1275200	33	F33:19619	T1_1.raw	1	1	768	801			PEAKS DB
821	474	C6_00910C_A	K.ETTKPEVLETEKPKPAVADDDDLDDLDISPEEIRK.H	N	61.84	3949.95	35	0.3	790.998	5	50.37	3967500	33	F33:17296	T1_1.raw	2	2	768	802			PEAKS DB
821	474	C6_00910C_A	R.SN(+.98)NLAAILQ(+.98)GNGIK.F	N	56.79	1413.75	14	-0.9	707.88	2	65.42	25454	33	F33:23637	T1_1.raw	1	1	825	838		N2:Deamidation (NQ):0.00;Q9:Deamidation (NQ):0.00	PEAKS DB
821	474	C6_00910C_A	K.TVQEDVLESSVKKDDEKPILDVESK.E	N	56.7	2829.45	25	0.4	566.897	5	46.17	1584700	33	F33:15606	T1_1.raw	2	2	639	663			PEAKS DB
821	474	C6_00910C_A	R.GDDYIGNWQEIEDANEEYRLR.E	N	55.8	2584.15	21	-2.9	862.387	3	67.92	0	33	F33:24664	T1_1.raw	0	0	869	889			PEAKS DB
821	474	C6_00910C_A	K.ASDKPITHEELIDEDIEK.A	N	54.52	2081.02	18	1.5	521.262	4	34.96	1364900	33	F33:10951	T1_1.raw	2	2	563	580			PEAKS DB
821	474	C6_00910C_A	K.FRKDEEVVSATSSQPTLLSPAQQQR.L	N	53.72	2801.43	25	0.8	701.365	4	39.23	2823600	33	F33:12673	T1_1.raw	2	2	228	252			PEAKS DB
821	474	C6_00910C_A	K.ASDKPITHEELIDEDIEKAK.H	N	48.6	2280.15	20	0.5	571.045	4	33.97	533760	33	F33:10556	T1_1.raw	1	1	563	582			PEAKS DB
821	474	C6_00910C_A	R.DPSLVTTGDYTNFEVDTPKK.E	N	47.28	2226.07	20	-1.3	743.029	3	53.99	414880	33	F33:18855	T1_1.raw	1	1	376	395			PEAKS DB
821	474	C6_00910C_A	R.LEKAEQSDSPSLVGSSIR.S	N	43.32	1901.97	18	-0.4	634.997	3	31.48	638140	33	F33:9517	T1_1.raw	1	1	7	24			PEAKS DB
821	474	C6_00910C_A	K.AEQSDSPSLVGSSIR.S	N	36.01	1531.75	15	-0.6	766.881	2	34.14	528360	33	F33:10593	T1_1.raw	1	1	10	24			PEAKS DB
821	474	C6_00910C_A	K.ETEEKETDETTKEELPVGTK.V	N	35.63	2292.09	20	1.3	574.029	4	24.12	259680	33	F33:6666	T1_1.raw	1	1	691	710			PEAKS DB
821	474	C6_00910C_A	K.KAADDEEKAASEQPPSDIVEK.S	Y	33.08	2256.08	21	1.1	565.027	4	25.52	158840	33	F33:7204	T1_1.raw	1	1	667	687			PEAKS DB
821	474	C6_00910C_A	R.GDDYIGN(+.98)WQEIEDANEEYRLR.E	N	29.58	2585.13	21	4.2	862.721	3	67.97	106070	33	F33:24664	T1_1.raw	1	1	869	889	Deamidation (NQ)	N7:Deamidation (NQ):32.28	PEAKS DB
263	952	CR_05050W_B	K.KPTSVDDLPEWNYDGSSTGQAPGHDSDVYLRPVAFYPDPFR.K	N	141.03	4595.13	41	-0.6	1149.79	4	75.53	33877000	37	F37:28164	T1_5.raw	6	6	47	87			PEAKS DB
263	952	CR_05050W_B	R.RPASNIDPYLVTGIMVETIC(+57.02)GSIPDADMAK.E	N	136.2	3233.58	30	-0.3	1078.87	3	84.09	3026000	37	F37:31668	T1_5.raw	2	2	334	363	Carbamidomethylation	C20:Carbamidomethylation:1000.00	PEAKS DB
263	952	CR_05050W_B	R.RPASNIDPYLVTGIMVETIC(+57.02)GSIPDADM(+15.99)AK.E	N	134.91	3249.57	30	0.3	1084.2	3	82.78	1002900	37	F37:31156	T1_5.raw	2	2	334	363	Carbamidomethylation; Oxidation (M)	C20:Carbamidomethylation:1000.00;M28:Oxidation (M):81.10	PEAKS DB
263	952	CR_05050W_B	R.RPASNIDPYLVTGIM(+15.99)VETIC(+57.02)GSIPDADM(+15.99)AKEFLR.E	N	133.2	3810.86	34	0.6	953.724	4	77.56	713700	37	F37:28998	T1_5.raw	1	1	334	367	Oxidation (M); Carbamidomethylation	M15:Oxidation (M):1000.00;C20:Carbamidomethylation:1000.00;M28:Oxidation (M):1000.00	PEAKS DB
263	952	CR_05050W_B	R.HETGHMDTFSSGVANR.G	N	124.89	1744.76	16	0.7	582.594	3	21.26	5040500	37	F37:6366	T1_5.raw	2	2	297	312			PEAKS DB
263	952	CR_05050W_B	K.EGYGYFEDRRPASNIDPYLVTGIMVETIC(+57.02)GSIPDADMAK.E	N	124.82	4350.03	39	0.3	1088.51	4	84.53	598260	37	F37:31889	T1_5.raw	1	1	325	363	Carbamidomethylation	C29:Carbamidomethylation:1000.00	PEAKS DB
263	952	CR_05050W_B	R.RPASNIDPYLVTGIMVETIC(+57.02)GSIPDADMAKEFLR.E	N	113.07	3778.87	34	-1.5	945.724	4	86.72	592260	37	F37:32762	T1_5.raw	1	1	334	367	Carbamidomethylation	C20:Carbamidomethylation:1000.00	PEAKS DB
263	952	CR_05050W_B	K.GGFPAPQGPFYC(+57.02)GVGTGK.V	N	103.61	1795.84	18	0.3	898.925	2	55.24	13166000	37	F37:19860	T1_5.raw	5	5	149	166	Carbamidomethylation	C12:Carbamidomethylation:1000.00	PEAKS DB
263	952	CR_05050W_B	K.EHMLLYGADNDQR.L	N	97.51	1560.7	13	2.5	781.359	2	32.05	1501500	37	F37:10195	T1_5.raw	2	2	280	292			PEAKS DB
263	952	CR_05050W_B	K.ILAEYVWIDAEGNTR.S	Y	94.93	1748.87	15	-0.6	875.443	2	67.64	4349700	37	F37:24850	T1_5.raw	3	3	24	38			PEAKS DB
263	952	CR_05050W_B	R.RPASNIDPYLVTGIM(+15.99)VETIC(+57.02)GSIPDADMAK.E	N	92.8	3249.57	30	-0.3	1084.2	3	74.95	3372800	37	F37:27909	T1_5.raw	2	2	334	363	Oxidation (M); Carbamidomethylation	M15:Oxidation (M):39.02;C20:Carbamidomethylation:1000.00	PEAKS DB
263	952	CR_05050W_B	R.KGDNIIVLNEC(+57.02)WNNDGTPNK.F	N	91.71	2300.09	20	-0.2	767.702	3	48.96	4540800	37	F37:17124	T1_5.raw	5	5	88	107	Carbamidomethylation	C11:Carbamidomethylation:1000.00	PEAKS DB
263	952	CR_05050W_B	R.RPASNIDPYLVTGIMVETIC(+57.02)GSIPDADM(+15.99)AKEFLR.E	N	91.47	3794.87	34	-1.2	949.723	4	84.31	410740	37	F37:31787	T1_5.raw	1	1	334	367	Carbamidomethylation	C20:Carbamidomethylation:1000.00;M28:Oxidation (M):10.23	PEAKS DB
263	952	CR_05050W_B	R.RPASNIDPYLVTGIM(+15.99)VETIC(+57.02)GSIPDADM(+15.99)AK.E	N	90.33	3265.57	30	4.5	1089.53	3	71.35	0	37	F37:26471	T1_5.raw	0	0	334	363	Oxidation (M); Carbamidomethylation	M15:Oxidation (M):1000.00;C20:Carbamidomethylation:1000.00;M28:Oxidation (M):1000.00	PEAKS DB
263	952	CR_05050W_B	R.KGDNIIVLNEC(+57.02)WN(+.98)NDGTPNKFNHR.H	N	88.31	2855.34	24	0.4	572.076	5	45.53	1670000	37	F37:15732	T1_5.raw	2	2	88	111	Carbamidomethylation	C11:Carbamidomethylation:1000.00;N13:Deamidation (NQ):11.06	PEAKS DB
263	952	CR_05050W_B	R.KGDNIIVLNEC(+57.02)WNNDGTPNKFNHR.H	N	81	2854.36	24	-0.3	714.596	4	43.85	6933800	37	F37:14982	T1_5.raw	5	5	88	111	Carbamidomethylation	C11:Carbamidomethylation:1000.00	PEAKS DB
263	952	CR_05050W_B	K.GDNIIVLNEC(+57.02)WNNDGTPNK.F	N	79.48	2171.99	19	0.6	1087	2	58.67	144780	37	F37:21184	T1_5.raw	1	1	89	107	Carbamidomethylation	C10:Carbamidomethylation:1000.00	PEAKS DB
263	952	CR_05050W_B	K.YLELSQNGK.I	N	75.56	1050.53	9	-0.4	526.274	2	27.29	3567500	37	F37:8359	T1_5.raw	1	1	15	23			PEAKS DB
263	952	CR_05050W_B	M.T(+42.01)TSLTEQTAILAK.Y	N	74.09	1417.77	13	-0.3	709.89	2	58.36	24821000	37	F37:21231	T1_5.raw	5	5	2	14	Acetylation (N-term)	T1:Acetylation (N-term):1000.00	PEAKS DB
263	952	CR_05050W_B	K.KPTSVDDLPEWNYDGSSTGQAPGHDSDVYLRPVAFYPDPFRK.G	N	72.4	4723.23	42	-1	788.211	6	69.9	4929900	37	F37:25806	T1_5.raw	1	1	47	88			PEAKS DB
263	952	CR_05050W_B	R.HKEHMLLYGADNDQR.L	N	69.19	1825.85	15	-0.3	457.47	4	22.88	5179800	37	F37:6944	T1_5.raw	5	5	278	292			PEAKS DB
263	952	CR_05050W_B	R.LTGRHETGHMDTFSSGVANR.G	N	69.17	2172.01	20	0.5	544.011	4	22.04	2137400	37	F37:6387	T1_5.raw	3	3	293	312			PEAKS DB
263	952	CR_05050W_B	K.EGYGYFEDR.R	N	68.85	1134.46	9	-0.2	568.238	2	37.6	18130000	37	F37:12623	T1_5.raw	6	6	325	333			PEAKS DB
263	952	CR_05050W_B	K.KPTSVDDLPEWN(+.98)YDGSSTGQAPGHDSDVYLRPVAFYPDPFR.K	N	65.58	4596.11	41	-2.7	920.228	5	5.61	24190	38	F38:1807	T1_6.raw	1	1	47	87		N12:Deamidation (NQ):8.28	PEAKS DB
263	952	CR_05050W_B	M.TTSLTEQTAILAK.Y	N	64.25	1375.76	13	0.6	688.886	2	39.88	6671500	37	F37:13594	T1_5.raw	6	6	2	14			PEAKS DB
263	952	CR_05050W_B	K.KPTSVDDLPEWNYDGSSTGQ(+.98)APGHDSDVYLRPVAFYPDPFR.K	N	62.67	4596.11	41	4.1	920.234	5	76.99	331320	37	F37:28806	T1_5.raw	1	1	47	87		Q20:Deamidation (NQ):0.00	PEAKS DB
263	952	CR_05050W_B	K.YLELSQN(+.98)GK.I	N	61.72	1051.52	9	0.6	526.767	2	29.85	13345000	37	F37:9191	T1_5.raw	1	1	15	23		N7:Deamidation (NQ):10.11	PEAKS DB
263	952	CR_05050W_B	R.LTGRHETGHM(+15.99)DTFSSGVANR.G	N	58.88	2188.01	20	-0.1	548.009	4	22.05	1178200	37	F37:6408	T1_5.raw	3	3	293	312	Oxidation (M)	M10:Oxidation (M):1000.00	PEAKS DB
263	952	CR_05050W_B	K.ISFHPKPLKGDWN(+.98)GAGC(+57.02)HTNVSTK.S	N	54.75	2651.29	24	1	531.266	5	32.76	7807400	37	F37:10505	T1_5.raw	2	2	233	256	Deamidation (NQ); Carbamidomethylation	N13:Deamidation (NQ):38.64;C17:Carbamidomethylation:1000.00	PEAKS DB
263	952	CR_05050W_B	R.KGDNIIVLNE(+14.02)C(+57.02)WNNDGTPNKFNHR.H	N	53.19	2868.37	24	0.4	574.682	5	44.22	662790	37	F37:15195	T1_5.raw	1	1	88	111	Methylation(others); Carbamidomethylation	E10:Methylation(others):29.24;C11:Carbamidomethylation:1000.00	PEAKS PTM
263	952	CR_05050W_B	R.VAEEFAVK.I	N	49.95	891.47	8	-0.2	446.742	2	27.77	17272000	37	F37:8546	T1_5.raw	1	1	225	232			PEAKS DB
263	952	CR_05050W_B	K.EHM(+15.99)LLYGADNDQR.L	N	49.1	1576.69	13	0.1	526.572	3	24.97	59687	37	F37:7586	T1_5.raw	1	1	280	292	Oxidation (M)	M3:Oxidation (M):1000.00	PEAKS DB
263	952	CR_05050W_B	M.T(+57.02)TSLTEQTAILAK.Y	N	48.82	1432.78	13	-0.6	717.395	2	41.38	177470	37	F37:14037	T1_5.raw	1	1	2	14	Carbamidomethylation (DHKE X@N-term)	T1:Carbamidomethylation (DHKE X@N-term):56.99	PEAKS PTM
263	952	CR_05050W_B	R.RPASN(+.98)IDPYLVTGIMVETIC(+57.02)GSIPDADMAKEFLR.E	N	48.8	3779.86	34	-0.7	945.971	4	86.63	0	37	F37:32762	T1_5.raw	0	0	334	367	Deamidation (NQ); Carbamidomethylation	N5:Deamidation (NQ):1000.00;C20:Carbamidomethylation:1000.00	PEAKS DB
263	952	CR_05050W_B	R.KGDNIIVLNEC(+57.02)WNN(+.98)DGTPNK.F	N	46.51	2301.07	20	5	768.034	3	51.03	17753	37	F37:18034	T1_5.raw	1	1	88	107	Carbamidomethylation	C11:Carbamidomethylation:1000.00;N14:Deamidation (NQ):11.06	PEAKS DB
263	952	CR_05050W_B	R.HETGHM(+15.99)DTFSSGVANR.G	N	46.29	1760.75	16	-0.2	587.925	3	21.26	909600	37	F37:6206	T1_5.raw	2	2	297	312	Oxidation (M)	M6:Oxidation (M):1000.00	PEAKS DB
263	952	CR_05050W_B	K.ISFHPKPLKGDWNGAGC(+57.02)HTNVSTK.S	N	45.49	2650.31	24	0.4	531.069	5	31.32	3952900	37	F37:9913	T1_5.raw	2	2	233	256	Carbamidomethylation	C17:Carbamidomethylation:1000.00	PEAKS DB
263	952	CR_05050W_B	K.GGFPAPQGPFYC(+57.02)GVGT(+14.02)GK.V	N	43.75	1809.85	18	-1.3	905.932	2	55.84	1325400	37	F37:19929	T1_5.raw	1	1	149	166	Carbamidomethylation; Methylation(others)	C12:Carbamidomethylation:1000.00;T16:Methylation(others):1000.00	PEAKS PTM
263	952	CR_05050W_B	R.RPASN(+.98)IDPYLVTGIM(+15.99)VETIC(+57.02)GSIPDADM(+15.99)AKEFLR.E	N	39.68	3811.85	34	4.4	953.973	4	77.58	0	37	F37:29037	T1_5.raw	0	0	334	367	Deamidation (NQ); Oxidation (M); Carbamidomethylation	N5:Deamidation (NQ):1000.00;M15:Oxidation (M):1000.00;C20:Carbamidomethylation:1000.00;M28:Oxidation (M):1000.00	PEAKS DB
263	952	CR_05050W_B	R.R(+42.01)PASNIDPYLVTGIM(+15.99)VETIC(+57.02)GSIPDADMAK.E	N	33.31	3291.58	30	4.9	1098.21	3	67.16	0	37	F37:24732	T1_5.raw	0	0	334	363	Acetylation (N-term); Oxidation (M); Carbamidomethylation	R1:Acetylation (N-term):1000.00;M15:Oxidation (M):39.87;C20:Carbamidomethylation:1000.00	PEAKS DB
263	952	CR_05050W_B	M.T(+42.01)TD(sub S)LTEQTAILAK.Y	N	31.91	1445.76	13	0	723.888	2	60.69	717820	37	F37:22019	T1_5.raw	1	1	2	14	Acetylation (N-term)	T1:Acetylation (N-term):1000.00	SPIDER
263	952	CR_05050W_B	K.ISFHPKPLKGD(+14.02)WNGAGC(+57.02)HTNVSTK.S	N	31.6	2664.32	24	0.4	533.872	5	31.77	1422800	37	F37:10109	T1_5.raw	1	1	233	256	Carbamidomethylation	D11:Methylation(others):0.00;C17:Carbamidomethylation:1000.00	PEAKS PTM
696	250	C1_08290C_B	K.AHSAITVGGAAPSNDDSAAIWSLDITPDGK.T	Y	131.29	2936.41	30	-1.5	979.811	3	66.53	1312200	33	F33:24029	T1_1.raw	1	1	501	530			PEAKS DB
696	250	C1_08290C_B	R.LWSATDDQVFLEEEKEKELDEIYENK.L	Y	126.86	3199.51	26	0.2	800.885	4	68.35	10342000	33	F33:24799	T1_1.raw	3	3	726	751			PEAKS DB
696	250	C1_08290C_B	K.LLDQIDGVDGEDHTNMKDDNDEEIDEATK.V	Y	126.73	3273.41	29	1.1	819.361	4	47.43	181910	33	F33:16168	T1_1.raw	1	1	752	780			PEAKS DB
696	250	C1_08290C_B	K.N(+.98)GDLELYDLATSSLVDRVEK.A	Y	105.21	2237.11	20	-0.7	746.709	3	81.02	315610	33	F33:29978	T1_1.raw	1	1	481	500	Deamidation (NQ)	N1:Deamidation (NQ):1000.00	PEAKS DB
696	250	C1_08290C_B	K.LMEALDIGVEDIEANKEYLSLVK.Q	Y	103.9	2591.34	23	-2.4	864.785	3	81.46	184140	33	F33:30181	T1_1.raw	1	1	795	817			PEAKS DB
696	250	C1_08290C_B	K.FVHTQTLELNEDVLC(+57.02)VR.I	Y	103.86	2072.04	17	0.1	691.686	3	57.28	5677300	33	F33:20231	T1_1.raw	2	2	565	581	Carbamidomethylation	C15:Carbamidomethylation:1000.00	PEAKS DB
696	250	C1_08290C_B	K.FWNFKVEQDIIPGTNTTVSHLK.F	Y	99.61	2573.33	22	0.5	644.34	4	64.27	2659600	33	F33:23061	T1_1.raw	2	2	543	564			PEAKS DB
696	250	C1_08290C_B	K.IRPAQLDDALLVLPFSYSLK.L	Y	95.32	2258.27	20	-0.3	753.763	3	81.33	184020	33	F33:30117	T1_1.raw	1	1	849	868			PEAKS DB
696	250	C1_08290C_B	K.VEQDIIPGTNTTVSHLK.F	Y	94.71	1850.97	17	0.6	617.999	3	40.68	1244300	33	F33:13358	T1_1.raw	1	1	548	564			PEAKS DB
696	250	C1_08290C_B	K.TSNQLGVNTQGLK.F	Y	89.7	1358.72	13	-0.3	680.365	2	30.54	1526600	33	F33:9154	T1_1.raw	1	1	933	945			PEAKS DB
696	250	C1_08290C_B	R.LWL(sub S)ATDDQVFLEEEKEKELDEIYENK.L	Y	79.53	3225.56	26	0.9	807.398	4	72.54	621860	33	F33:26582	T1_1.raw	1	1	726	751			SPIDER
696	250	C1_08290C_B	R.ALTSGLEEILIWDIK.T	Y	79.5	1699.94	15	-0.9	850.976	2	84.41	113750	33	F33:31383	T1_1.raw	2	2	40	54			PEAKS DB
696	250	C1_08290C_B	K.KLDILMSLTNNSIEYHTIPVPETPKK.A	Y	79.29	2980.59	26	-0.1	597.126	5	65.72	844690	33	F33:23679	T1_1.raw	1	1	373	398			PEAKS DB
696	250	C1_08290C_B	K.N(+.98)GDLELYDLATSSLVDR.V	Y	77.31	1880.9	17	0.1	941.457	2	84.44	68511	33	F33:31409	T1_1.raw	2	2	481	497	Deamidation (NQ)	N1:Deamidation (NQ):1000.00	PEAKS DB
696	250	C1_08290C_B	R.LPVLSIDISHDSK.L	Y	75.13	1422.77	13	-0.2	475.264	3	49.26	246360	33	F33:16888	T1_1.raw	1	1	617	629			PEAKS DB
696	250	C1_08290C_B	R.FIGDTHNFFSSGK.D	Y	74.21	1455.68	13	0.2	486.233	3	44.47	1092600	33	F33:14892	T1_1.raw	1	1	666	678			PEAKS DB
696	250	C1_08290C_B	K.LQHASEFIDEEEQR.Q	Y	72.08	1729.79	14	-0.4	577.604	3	32.21	1071500	33	F33:9793	T1_1.raw	1	1	953	966			PEAKS DB
696	250	C1_08290C_B	K.IWGLDFGDC(+57.02)HK.S	Y	68.58	1346.61	11	0.5	449.877	3	56.27	592760	33	F33:19760	T1_1.raw	1	1	642	652	Carbamidomethylation	C9:Carbamidomethylation:1000.00	PEAKS DB
696	250	C1_08290C_B	K.SSSSSASLIQLFSIQNADR.T	Y	68.38	2010	19	-0.6	1006.01	2	74.76	663250	33	F33:27371	T1_1.raw	2	2	285	303			PEAKS DB
696	250	C1_08290C_B	K.FVHTQTLELNEDVLC(+57.02)VR(+14.02).I	Y	65.97	2086.05	17	3.5	696.36	3	57.52	419250	33	F33:20292	T1_1.raw	1	1	565	581	Carbamidomethylation; Methylation(KR)	C15:Carbamidomethylation:1000.00;R17:Methylation(KR):1000.00	PEAKS PTM
696	250	C1_08290C_B	K.GPITGLELLSEQQNTQQDGDNVDDVDDMDDYLVSVSK.D	Y	58.19	4051.83	37	1.4	1351.62	3	83.38	27492	33	F33:30965	T1_1.raw	1	1	164	200			PEAKS DB
696	250	C1_08290C_B	K.LMEALD(+57.02)IGVEDIEANKEYLSLVK.Q	Y	55.56	2648.36	23	0.4	663.098	4	70.1	1351300	33	F33:25577	T1_1.raw	1	1	795	817		D6:Carbamidomethylation (DHKE X@N-term):0.00	PEAKS PTM
696	250	C1_08290C_B	K.LQHASEFIDEEEQRQYEEKR.A	Y	54.24	2563.19	20	0.4	513.646	5	32.82	246490	33	F33:10105	T1_1.raw	1	1	953	972			PEAKS DB
696	250	C1_08290C_B	R.TFVLEGGYALC(+57.02)C(+57.02)K.F	Y	54.22	1516.71	13	-0.9	759.359	2	55.65	263550	33	F33:19754	T1_1.raw	1	1	455	467	Carbamidomethylation	C11:Carbamidomethylation:1000.00;C12:Carbamidomethylation:1000.00	PEAKS DB
696	250	C1_08290C_B	K.FLPGGTLIVVGFK.N	Y	53.01	1346.8	13	0.7	674.406	2	73.64	458970	33	F33:26908	T1_1.raw	1	1	468	480			PEAKS DB
696	250	C1_08290C_B	K.VWSLDLSLEDGLK.I	Y	45.27	1473.77	13	-0.6	737.893	2	76.78	89196	33	F33:28215	T1_1.raw	1	1	248	260			PEAKS DB
696	250	C1_08290C_B	K.LLDQIDGVDN(sub G)EDHTNMKDDNDEEIDEATK.V	Y	45.24	3330.43	29	0.8	667.094	5	39.77	710980	33	F33:12935	T1_1.raw	1	1	752	780			SPIDER
696	250	C1_08290C_B	K.SIFAHQDSIM(+15.99)NVR.F	Y	41.96	1532.74	13	0.3	511.921	3	33.38	326150	33	F33:10357	T1_1.raw	1	1	653	665	Oxidation (M)	M10:Oxidation (M):1000.00	PEAKS DB
696	250	C1_08290C_B	K.AQPADLYSVK.Q	Y	37.82	1090.57	10	1.3	546.291	2	31.34	371560	33	F33:9635	T1_1.raw	1	1	399	408			PEAKS DB
696	250	C1_08290C_B	K.LQHASEFIDEEEQRQYEEK.R	Y	35.99	2407.09	19	0.3	602.781	4	35.8	456940	33	F33:11316	T1_1.raw	1	1	953	971			PEAKS DB
696	250	C1_08290C_B	K.LLATASNGELK.I	Y	35.9	1115.62	11	0.3	558.817	2	27.93	292060	33	F33:8186	T1_1.raw	1	1	433	443			PEAKS DB
696	250	C1_08290C_B	K.DQVKVWSLD(+21.98)LSLEDGLK.I	Y	34.9	1966	17	2.1	492.509	4	51.87	649430	34	F34:18930	T1_2.raw	1	1	244	260		D9:Sodium adduct:0.00	PEAKS PTM
696	250	C1_08290C_B	K.YWDGDKFEC(+57.02)IQR.L	Y	31.68	1615.71	12	0.8	539.577	3	40.74	539170	33	F33:13385	T1_1.raw	1	1	684	695	Carbamidomethylation	C9:Carbamidomethylation:1000.00	PEAKS DB
696	250	C1_08290C_B	K.KLDILMSLTNNSIEYHTIPR(sub V)PETPKK.A	Y	31.51	3037.63	26	-4	608.53	5	56.27	785650	33	F33:19802	T1_1.raw	1	1	373	398			SPIDER
583	300	C2_08760C_A	R.LKIATPIDDILATKYPETIQGVDGSK.Q	N	141.74	2785.51	26	-0.1	697.385	4	69	10888000	33	F33:25050	T1_1.raw	1	1	487	512			PEAKS DB
583	300	C2_08760C_A	K.RSEPSQSNIFAALEGGDDDEDE	N	111.67	2379.99	22	-0.3	1191	2	67.24	734730	33	F33:24349	T1_1.raw	1	1	1063	1084			PEAKS DB
583	300	C2_08760C_A	K.IATPIDDILATKYPETIQGVDGSK.Q	N	104.87	2544.33	24	-0.2	849.118	3	71	2473400	33	F33:25917	T1_1.raw	2	2	489	512			PEAKS DB
583	300	C2_08760C_A	R.SPSTSTFQNSDLQR.D	N	102.63	1566.73	14	-0.5	784.371	2	29.36	1883800	33	F33:8869	T1_1.raw	1	1	1045	1058			PEAKS DB
583	300	C2_08760C_A	K.NTVDPSDDSLENLTQLIQTVGPK.L	N	102.02	2483.24	23	-4.4	1242.62	2	83.44	2182900	33	F33:30988	T1_1.raw	2	2	879	901			PEAKS DB
583	300	C2_08760C_A	K.M(+15.99)C(+57.02)TSVSNDITDESITLK.D	N	99.41	1928.87	17	-0.5	965.442	2	48.02	206770	33	F33:16438	T1_1.raw	1	1	773	789	Oxidation (M); Carbamidomethylation	M1:Oxidation (M):1000.00;C2:Carbamidomethylation:1000.00	PEAKS DB
583	300	C2_08760C_A	R.ERGGAGAGAGAGAGGENDGNNQ(+.98)GDGKPVEEVKPLEK.S	N	97.68	3392.58	36	4.6	679.527	5	23.07	0	33	F33:6277	T1_1.raw	0	0	639	674		Q22:Deamidation (NQ):0.00	PEAKS DB
583	300	C2_08760C_A	K.GEPQTETETETETQTEPEPESEPTPTANAPEFTISQFLER.L	Y	95.51	4477.01	40	-2.5	1120.26	4	78.77	99735	33	F33:29077	T1_1.raw	1	1	447	486			PEAKS DB
583	300	C2_08760C_A	R.DVISYTIDPTFK.A	N	85.8	1397.71	12	-0.5	699.861	2	62.81	4001200	33	F33:22491	T1_1.raw	1	1	531	542			PEAKS DB
583	300	C2_08760C_A	R.IKFMLMDLQDLR.E	N	85.22	1521.8	12	0.5	508.276	3	72.84	265450	33	F33:26642	T1_1.raw	1	1	932	943			PEAKS DB
583	300	C2_08760C_A	K.VAEDGTILLEPEDIEK.K	N	84.98	1769.89	16	0	885.954	2	59.02	1192600	33	F33:20917	T1_1.raw	1	1	693	708			PEAKS DB
583	300	C2_08760C_A	R.GGLPNKFTGGLPAR.F	N	83.19	1383.76	14	-0.7	462.261	3	36.04	3105300	33	F33:11392	T1_1.raw	2	2	568	581			PEAKS DB
583	300	C2_08760C_A	K.YRYDPQFLIQFR.D	N	81.32	1644.84	12	0.1	549.288	3	63.27	1382600	33	F33:22704	T1_1.raw	1	1	519	530			PEAKS DB
583	300	C2_08760C_A	K.FMLMDLQDLR.E	N	81.3	1280.63	10	1.2	641.321	2	75.74	70148	33	F33:27788	T1_1.raw	1	1	934	943			PEAKS DB
583	300	C2_08760C_A	R.IKFM(+15.99)LMDLQDLR.E	N	78.43	1537.8	12	0.8	513.608	3	66.38	238360	33	F33:23998	T1_1.raw	1	1	932	943	Oxidation (M)	M4:Oxidation (M):24.32	PEAKS DB
583	300	C2_08760C_A	K.IATPIDDILATK.Y	N	72.83	1269.72	12	-1.8	635.865	2	62.13	625820	33	F33:22238	T1_1.raw	1	1	489	500			PEAKS DB
583	300	C2_08760C_A	R.GGAGAGAGAGAGGEN(+.98)DGNNQGDGKPVEEVKPLEK.S	N	72.4	3107.44	34	-0.4	777.867	4	27.45	296690	33	F33:7900	T1_1.raw	1	1	641	674		N15:Deamidation (NQ):0.00	PEAKS DB
583	300	C2_08760C_A	K.MC(+57.02)TSVSNDITDESITLK.D	N	68.44	1912.88	17	-0.9	957.444	2	52.67	320570	33	F33:18263	T1_1.raw	1	1	773	789	Carbamidomethylation	C2:Carbamidomethylation:1000.00	PEAKS DB
583	300	C2_08760C_A	R.GGAGAGAGAGAGGENDGNNQ(+.98)GDGKPVEEVKPLEK.S	N	64.68	3107.44	34	0.5	777.867	4	26.62	106240	33	F33:7672	T1_1.raw	1	1	641	674		Q20:Deamidation (NQ):0.00	PEAKS DB
583	300	C2_08760C_A	K.ELPASEETKEVLSSETNDTTAVEKPK.V	Y	62.78	2831.39	26	0.5	708.856	4	43.36	2407300	33	F33:14376	T1_1.raw	1	1	377	402			PEAKS DB
583	300	C2_08760C_A	K.IATPIDD(+57.02)ILATKYPETIQGVDGSK.Q	N	62.36	2601.35	24	0.1	868.125	3	69.67	758820	33	F33:25337	T1_1.raw	1	1	489	512		D7:Carbamidomethylation (DHKE X@N-term):0.00	PEAKS PTM
583	300	C2_08760C_A	K.LTLEM(+15.99)FTAISDEIIALTNQSK.H	N	61.76	2353.21	21	0	785.41	3	89.32	29704	33	F33:33367	T1_1.raw	1	1	717	737	Oxidation (M)	M5:Oxidation (M):1000.00	PEAKS DB
583	300	C2_08760C_A	R.LKIATPIDDILATK.Y	N	58.21	1510.9	14	0.8	504.64	3	61.46	407760	33	F33:21980	T1_1.raw	1	1	487	500			PEAKS DB
583	300	C2_08760C_A	K.TPSSSATPATENKPAGISAAEEFKR.K	Y	56.54	2546.26	25	0.8	637.573	4	31.89	127600	33	F33:9683	T1_1.raw	1	1	271	295			PEAKS DB
583	300	C2_08760C_A	R.SEPSQSNIFAALEGGDDDEDE	N	56.06	2223.89	21	0.7	1112.95	2	78.69	588280	33	F33:29006	T1_1.raw	1	1	1064	1084			PEAKS DB
583	300	C2_08760C_A	K.DKTPSSSATPATENKPAGISAAEEFKR.K	Y	55.91	2789.38	27	0	698.353	4	30.44	74624	33	F33:9164	T1_1.raw	1	1	269	295			PEAKS DB
583	300	C2_08760C_A	K.AC(+57.02)DEPHWSEMYAK.L	N	55.07	1622.65	13	0.2	541.89	3	35.87	243190	33	F33:11371	T1_1.raw	1	1	756	768	Carbamidomethylation	C2:Carbamidomethylation:1000.00	PEAKS DB
583	300	C2_08760C_A	K.IVFDYIEK.V	N	54.63	1025.54	8	0.2	513.779	2	49.42	2157300	33	F33:16922	T1_1.raw	1	1	914	921			PEAKS DB
583	300	C2_08760C_A	K.AHLESLDIHPNAMK.R	N	54.14	1574.79	14	-1	525.936	3	32.09	91230	33	F33:9812	T1_1.raw	1	1	543	556			PEAKS DB
583	300	C2_08760C_A	K.VAEDGTILLEPEDIEKK.T	N	53.21	1897.99	17	0.7	633.67	3	49.78	4338000	33	F33:17032	T1_1.raw	1	1	693	709			PEAKS DB
583	300	C2_08760C_A	K.QIISLTFAK.A	N	53.03	1019.6	9	0.4	510.808	2	51.96	2066500	33	F33:17952	T1_1.raw	1	1	747	755			PEAKS DB
583	300	C2_08760C_A	K.EVLSSETNDTTAVEKPK.V	Y	49.18	1846.92	17	-0.1	616.646	3	24.89	97519	33	F33:6986	T1_1.raw	1	1	386	402			PEAKS DB
583	300	C2_08760C_A	K.ESSSTVDQPSVVPPQESHKDIVETPKPEVTETSVEATK.E	Y	48.12	4091.01	38	0	819.209	5	41.16	2265500	33	F33:13728	T1_1.raw	1	1	339	376			PEAKS DB
583	300	C2_08760C_A	K.STPGAVPSSTDGSSSAPIGNSVNSVDQTSVSTDK.Q	Y	44.57	3235.5	34	1.4	1079.51	3	43.79	76664	33	F33:14685	T1_1.raw	1	1	17	50			PEAKS DB
583	300	C2_08760C_A	R.GGAGAGAGAGAGGEN(+.98)DGN(+.98)NQGDGKPVEEVKPLEK.S	N	42.45	3108.42	34	4.5	778.116	4	27.33	0	33	F33:7921	T1_1.raw	0	0	641	674		N15:Deamidation (NQ):0.00;N18:Deamidation (NQ):0.00	PEAKS DB
583	300	C2_08760C_A	R.YDPQFLIQFR.D	N	40.71	1325.68	10	1.1	663.846	2	68.87	3191200	33	F33:24965	T1_1.raw	2	2	521	530			PEAKS DB
583	300	C2_08760C_A	K.TIEEIHRDAEIK.K	N	37.72	1452.76	12	0.6	485.26	3	21.76	1040900	33	F33:5971	T1_1.raw	1	1	958	969			PEAKS DB
583	300	C2_08760C_A	R.GGAGAGAGAGAGGENDGNNQGDGKPVEEVKPLEK.S	N	33.99	3106.46	34	-1.5	777.62	4	25.48	0	34	F34:8165	T1_2.raw	0	0	641	674			PEAKS DB
583	300	C2_08760C_A	K.TASSTPVASPQPAR.A	N	33.7	1368.7	14	-0.3	685.357	2	18.91	73285	33	F33:4616	T1_1.raw	1	1	247	260			PEAKS DB
583	300	C2_08760C_A	K.FTGGLPAR.F	N	32.97	817.445	8	-0.3	409.729	2	26.11	226000	33	F33:7404	T1_1.raw	1	1	574	581			PEAKS DB
583	300	C2_08760C_A	R.AAAAAAAAS(+714.27)K.G	N	30.88	1515.7	10	-0.4	506.242	3	22.85	512890	35	F35:7004	T1_3.raw	1	1	301	310	Hex1HexNAc2dHex1	S9:Hex1HexNAc2dHex1:1000.00	PEAKS PTM
583	300	C2_08760C_A	K.AHLESLDIHPNAM(+15.99)KR.S	N	29.9	1746.88	15	-0.6	437.728	4	22.04	478670	33	F33:5988	T1_1.raw	1	1	543	557	Oxidation (M)	M13:Oxidation (M):1000.00	PEAKS DB
583	300	C2_08760C_A	R.GGLPNKFTGGLPARFNGPGGK.G	N	28.71	2041.09	21	-3	511.277	4	21.84	10423	38	F38:6595	T1_6.raw	1	1	568	588			PEAKS DB
488	163	C1_13300C_B	K.VQKEEELSEEDQHLKDELELLVER.L	Y	133.77	2936.46	24	-0.3	735.122	4	68.61	28060000	33	F33:24988	T1_1.raw	3	3	30	53			PEAKS DB
488	163	C1_13300C_B	R.YSHDPDLEVAQNSIYSM(+15.99)GLVGAGTNNAR.L	Y	122.04	2994.38	28	-1.6	999.131	3	55.03	467460	33	F33:19246	T1_1.raw	1	1	791	818	Oxidation (M)	M17:Oxidation (M):1000.00	PEAKS DB
488	163	C1_13300C_B	K.QLGFILSQQNSNFKYPGENPEVQEC(+57.02)ISNVK.L	Y	115.22	3466.68	30	1.1	1156.57	3	68.09	0	33	F33:24736	T1_1.raw	0	0	293	322	Carbamidomethylation	C25:Carbamidomethylation:1000.00	PEAKS DB
488	163	C1_13300C_B	R.SFILNDSTTETTHQLLYYLTPAVKPR.M	Y	103.33	3007.57	26	0.1	752.899	4	77.53	976590	33	F33:28536	T1_1.raw	1	1	886	911			PEAKS DB
488	163	C1_13300C_B	R.VGQAVDVVGQAGKPK.T	Y	101.55	1451.81	15	0.2	484.944	3	22.99	4148900	33	F33:6406	T1_1.raw	3	3	929	943			PEAKS DB
488	163	C1_13300C_B	R.YSHDPDLEVAQNSIYSMGLVGAGTNNAR.L	Y	98.24	2978.38	28	-0.2	993.801	3	65.4	983970	33	F33:23608	T1_1.raw	1	1	791	818			PEAKS DB
488	163	C1_13300C_B	K.QNLAASFVN(+.98)GFLNLGFGNDK.L	Y	97.29	2126.04	20	1.1	1064.03	2	82.59	111570	33	F33:30639	T1_1.raw	2	2	368	387	Deamidation (NQ)	N9:Deamidation (NQ):25.70	PEAKS DB
488	163	C1_13300C_B	K.TITGWVTQSTPVLLNYGER.A	Y	97	2134.11	19	0.3	1068.06	2	74.93	1294600	33	F33:27453	T1_1.raw	2	2	944	962			PEAKS DB
488	163	C1_13300C_B	K.FGLGTSGSIDSAK.Q	Y	94.43	1238.61	13	-0.4	620.314	2	36.9	3280100	33	F33:11928	T1_1.raw	1	1	355	367			PEAKS DB
488	163	C1_13300C_B	K.LADILSVLATTYSDEGNRDSLK.Y	Y	89.67	2380.21	22	0.1	794.411	3	78.9	1447700	33	F33:29091	T1_1.raw	1	1	120	141			PEAKS DB
488	163	C1_13300C_B	K.QLGFILSQQNSNFK.Y	Y	89.5	1622.84	14	0	812.428	2	56.64	1443200	33	F33:19922	T1_1.raw	1	1	293	306			PEAKS DB
488	163	C1_13300C_B	K.LVQTEEDNKSWIYR.T	Y	88.38	1779.88	14	0.3	594.301	3	37.02	2047300	33	F33:11795	T1_1.raw	1	1	388	401			PEAKS DB
488	163	C1_13300C_B	K.YPGENPEVQEC(+57.02)ISNVK.L	Y	86.75	1861.85	16	-0.5	931.933	2	42.95	856810	33	F33:14216	T1_1.raw	2	2	307	322	Carbamidomethylation	C11:Carbamidomethylation:1000.00	PEAKS DB
488	163	C1_13300C_B	K.LADILSVLATTYSDEGNR.D	Y	85.73	1936.97	18	-1.8	646.664	3	82.37	172070	33	F33:30552	T1_1.raw	2	2	120	137			PEAKS DB
488	163	C1_13300C_B	R.TEQAEDVLETIDAIEHPISK.T	Y	85.44	2237.11	20	0.2	746.71	3	74.13	2409600	33	F33:27153	T1_1.raw	1	1	570	589			PEAKS DB
488	163	C1_13300C_B	K.LAEYFQYLVK.E	Y	78.37	1272.68	10	-0.4	637.345	2	64.83	4507200	33	F33:23312	T1_1.raw	3	3	323	332			PEAKS DB
488	163	C1_13300C_B	K.Q(-17.03)VFDSTTDESLHK.Q	Y	77.45	1488.67	13	-0.3	745.344	2	40.29	266690	33	F33:13175	T1_1.raw	1	1	280	292	Pyro-glu from Q	Q1:Pyro-glu from Q:1000.00	PEAKS PTM
488	163	C1_13300C_B	K.LALQIVPFFLK.H	Y	74.46	1287.8	11	0.6	644.905	2	82.64	1492700	33	F33:30635	T1_1.raw	2	2	187	197			PEAKS DB
488	163	C1_13300C_B	K.SPDTLFMVR.I	Y	73.67	1064.53	9	1	533.274	2	49.66	326140	33	F33:17044	T1_1.raw	1	1	833	841			PEAKS DB
488	163	C1_13300C_B	R.M(+15.99)LVTVDEELKPIKVNVR.V	Y	73.16	1998.12	17	0.3	500.537	4	47.14	587620	33	F33:15952	T1_1.raw	2	2	912	928	Oxidation (M)	M1:Oxidation (M):1000.00	PEAKS DB
488	163	C1_13300C_B	K.GTLTLTPYNSER.T	Y	72.28	1350.68	12	-0.4	676.346	2	38.49	2627800	33	F33:12380	T1_1.raw	1	1	852	863			PEAKS DB
488	163	C1_13300C_B	R.MLVTVDEELKPIKVNVR.V	Y	71.71	1982.12	17	0	496.538	4	51.09	496350	33	F33:17655	T1_1.raw	1	1	912	928			PEAKS DB
488	163	C1_13300C_B	K.Q(-17.03)LGFILSQQNSNFK.Y	Y	70.7	1605.82	14	-1.4	803.914	2	80.4	200280	33	F33:29733	T1_1.raw	1	1	293	306	Pyro-glu from Q	Q1:Pyro-glu from Q:1000.00	PEAKS PTM
488	163	C1_13300C_B	K.QVFDSTTDESLHK.Q	Y	69.71	1505.7	13	1.5	502.908	3	26.77	1395000	33	F33:7663	T1_1.raw	1	1	280	292			PEAKS DB
488	163	C1_13300C_B	R.RAVPLAMGLVSTSNPQMK.V	Y	64.02	1899.01	18	-3.9	634.007	3	47.58	50464	33	F33:16220	T1_1.raw	1	1	766	783			PEAKS DB
488	163	C1_13300C_B	K.SKVQKEEELSEEDQHLKDELELLVER.L	Y	62.12	3151.59	26	-0.2	631.325	5	63.11	859310	33	F33:22675	T1_1.raw	1	1	28	53			SPIDER
488	163	C1_13300C_B	R.M(+57.02)LVTVDEELKPIKVNVR.V	Y	59.65	2039.14	17	1.3	510.794	4	40.55	582350	33	F33:13292	T1_1.raw	1	1	912	928	Carbamidomethylation (DHKE X@N-term)	M1:Carbamidomethylation (DHKE X@N-term):39.44	PEAKS PTM
488	163	C1_13300C_B	K.QLGFILSQQN(+.98)SNFK.Y	Y	58.77	1623.83	14	-2	812.918	2	60.75	13796	33	F33:21703	T1_1.raw	1	1	293	306		N10:Deamidation (NQ):11.10	PEAKS DB
488	163	C1_13300C_B	R.RAVPLAM(+15.99)GLVSTSNPQM(+15.99)K.V	Y	58.75	1931	18	2.1	644.674	3	34	70366	33	F33:10547	T1_1.raw	1	1	766	783	Oxidation (M)	M7:Oxidation (M):1000.00;M17:Oxidation (M):1000.00	PEAKS DB
488	163	C1_13300C_B	K.LDDNELIKQVFDSTTDESLHK.Q	Y	57.79	2446.19	21	-0.9	612.553	4	68.73	484410	33	F33:24977	T1_1.raw	1	1	272	292			PEAKS DB
488	163	C1_13300C_B	K.QNLAASFVNGFLNLGFGNDK.L	Y	56.4	2125.06	20	-0.9	1063.54	2	87.29	84662	33	F33:32545	T1_1.raw	2	2	368	387			PEAKS DB
488	163	C1_13300C_B	R.M(-48.00)LVTVDEELKPIKVNVR.V	Y	53.14	1934.12	17	1	484.538	4	40.55	173930	33	F33:13296	T1_1.raw	1	1	912	928	Dethiomethyl	M1:Dethiomethyl:1000.00	PEAKS PTM
488	163	C1_13300C_B	R.QLASYYIK.S	Y	49.78	984.528	8	1.4	493.272	2	34.96	1238300	33	F33:10857	T1_1.raw	1	1	825	832			PEAKS DB
488	163	C1_13300C_B	K.GTLTLTPYN(+.98)SER.T	Y	48.1	1351.66	12	2.9	676.84	2	41.61	177120	33	F33:13722	T1_1.raw	1	1	852	863	Deamidation (NQ)	N9:Deamidation (NQ):1000.00	PEAKS DB
488	163	C1_13300C_B	K.DQLEEEKKLEQSEEEQQQQQQQNK.D	Y	44.29	3000.39	24	0.6	751.106	4	32.93	145160	33	F33:10149	T1_1.raw	1	1	622	645			PEAKS DB
488	163	C1_13300C_B	K.ELNLLDPK.V	Y	44.23	940.523	8	0	471.269	2	43.37	2345600	33	F33:14456	T1_1.raw	1	1	333	340			PEAKS DB
488	163	C1_13300C_B	R.M(+15.99)LVTVDEELKPIK.V	Y	42.45	1529.84	13	0.7	765.927	2	42.69	9193.9	33	F33:14199	T1_1.raw	1	1	912	924	Oxidation (M)	M1:Oxidation (M):1000.00	PEAKS DB
488	163	C1_13300C_B	K.LPQFVDENTFAR.V	Y	37.95	1435.71	12	-2.1	718.861	2	55.4	101110	33	F33:19522	T1_1.raw	1	1	217	228			PEAKS DB
488	163	C1_13300C_B	K.GSGMASTTAS(+59.02)LGSIHQWNINEGLQVLDKYTYSEDSEVK.A	Y	36.5	4173.96	38	-0.5	835.799	5	71.82	0	33	F33:26279	T1_1.raw	0	0	404	441		S10:Aminoethylcysteine:0.00	PEAKS PTM
488	163	C1_13300C_B	K.GSGMASTTASLGSIH(+57.02)QWNINEGLQVLDKYTYSEDSEVK.A	Y	33	4171.96	38	3.4	835.403	5	71.72	1029600	33	F33:26279	T1_1.raw	1	1	404	441		H15:Carbamidomethylation (DHKE X@N-term):0.00	PEAKS PTM
488	163	C1_13300C_B	K.LDDNELIK.Q	Y	31.63	958.497	8	1.1	480.256	2	31.57	1092900	33	F33:9693	T1_1.raw	1	1	272	279			PEAKS DB
488	163	C1_13300C_B	R.IAQGILHLGK.G	Y	29.95	1048.64	10	0.2	525.327	2	34.06	199960	33	F33:10677	T1_1.raw	1	1	842	851			PEAKS DB
488	163	C1_13300C_B	K.FLRPHYPSLTELYTNWSNQFSAK.D	Y	29.11	2798.38	23	-1.8	700.601	4	77.4	377500	33	F33:28315	T1_1.raw	1	1	91	113			PEAKS DB
435	403	C2_09720W_A	K.TPIEVLTIFNETEQEC(+57.02)DTAFSGEQVR.L	N	151.37	3012.4	26	0.9	1005.14	3	82.37	362590	34	F34:31394	T1_2.raw	1	1	564	589	Carbamidomethylation	C16:Carbamidomethylation:1000.00	PEAKS DB
435	403	C2_09720W_A	K.KGTNLIMMPNKTPIEVLTIFNETEQEC(+57.02)DTAFSGEQVR.L	N	123.28	4240.05	37	0.7	1061.02	4	80.76	369420	34	F34:30725	T1_2.raw	1	1	553	589	Carbamidomethylation	C27:Carbamidomethylation:1000.00	PEAKS DB
435	403	C2_09720W_A	K.GIEEEDLQPGYVLTSPK.N	N	95.7	1873.93	17	-0.6	937.972	2	56.48	5128700	34	F34:20780	T1_2.raw	4	4	594	610			PEAKS DB
435	403	C2_09720W_A	K.SILSNGFSC(+57.02)VM(+15.99)HLHTAIEEVK.F	N	94.29	2387.16	21	-0.6	597.797	4	66.34	737480	34	F34:24903	T1_2.raw	1	1	630	650	Carbamidomethylation; Oxidation (M)	C9:Carbamidomethylation:1000.00;M11:Oxidation (M):1000.00	PEAKS DB
435	403	C2_09720W_A	M.S(+42.01)DQQNTQDQLSGAMANASLN(+.98)GDQSK.Q	Y	91.45	2650.14	25	-0.8	884.387	3	55.76	167800	34	F34:20531	T1_2.raw	1	1	2	26	Acetylation (N-term); Deamidation (NQ)	S1:Acetylation (N-term):1000.00;N20:Deamidation (NQ):28.36	PEAKS DB
435	403	C2_09720W_A	K.KGTNLIM(+15.99)MPN(+.98)KTPIEVLTIFNETEQEC(+57.02)DTAFSGEQVR.L	N	90.71	4257.03	37	4.7	1065.27	4	79.6	103250	34	F34:30352	T1_2.raw	1	1	553	589	Carbamidomethylation	M7:Oxidation (M):0.00;N10:Deamidation (NQ):0.00;C27:Carbamidomethylation:1000.00	PEAKS DB
435	403	C2_09720W_A	K.GIGYAKDDIIYM(+15.99)PVSGYTGAGLK.D	N	86.02	2404.2	23	-0.3	802.407	3	57.07	410300	34	F34:21150	T1_2.raw	1	1	471	493	Oxidation (M)	M12:Oxidation (M):1000.00	PEAKS DB
435	403	C2_09720W_A	K.GIGYAKDDIIYMPVSGYTGAGLKDR.V	N	84.82	2659.33	25	0.1	665.84	4	58.52	1808100	34	F34:21637	T1_2.raw	1	1	471	495			PEAKS DB
435	403	C2_09720W_A	R.FEAQIAIVELK.S	N	79.28	1259.71	11	0	630.864	2	60	1536100	34	F34:22300	T1_2.raw	2	2	619	629			PEAKS DB
435	403	C2_09720W_A	K.ESSPAPAPAPAAFASQEEKKEEK.E	Y	77.96	2398.16	23	-2.8	600.547	4	30.63	890810	34	F34:10199	T1_2.raw	2	2	194	216			PEAKS DB
435	403	C2_09720W_A	K.IKGIEEEDLQPGYVLT(+27.99)SPK.N	N	76.86	2143.1	19	-0.6	715.375	3	54.64	364600	34	F34:20076	T1_2.raw	1	1	592	610		T16:Formylation (TS):7.65	PEAKS PTM
435	403	C2_09720W_A	K.TVTRFEAQIAIVELK.S	N	75.14	1716.98	15	-0.3	573.333	3	56.96	667950	34	F34:21025	T1_2.raw	3	3	615	629			PEAKS DB
435	403	C2_09720W_A	K.ESSPAPAPAPAAFASQEEKKEEKEAAAATPETKK.E	Y	75.08	3495.74	34	-0.5	583.63	6	37.19	1579100	34	F34:12807	T1_2.raw	1	1	194	227			SPIDER
435	403	C2_09720W_A	R.FTLRDQGTTIAIGK.I	N	73.35	1519.84	14	0.7	507.62	3	43.47	5877500	34	F34:15420	T1_2.raw	3	3	703	716			PEAKS DB
435	403	C2_09720W_A	K.KGTNLIM(+15.99)MPNKTPIEVLTIFNETEQEC(+57.02)DTAFSGEQVR.L	N	72.98	4256.04	37	1.7	1065.02	4	78.98	98161	34	F34:30085	T1_2.raw	1	1	553	589	Carbamidomethylation	M7:Oxidation (M):0.00;C27:Carbamidomethylation:1000.00	PEAKS DB
435	403	C2_09720W_A	M.S(+42.01)DQQNTQDQLSGAM(+15.99)ANASLN(+.98)GDQSK.Q	Y	72.64	2666.14	25	-0.7	889.719	3	41.81	233280	34	F34:14664	T1_2.raw	1	1	2	26	Acetylation (N-term); Oxidation (M)	S1:Acetylation (N-term):1000.00;M14:Oxidation (M):1000.00;N20:Deamidation (NQ):12.33	PEAKS DB
435	403	C2_09720W_A	K.IKGIEEEDLQPGYVLTSPK.N	N	72.44	2115.11	19	0.6	706.044	3	52.63	6195100	34	F34:19155	T1_2.raw	6	6	592	610			PEAKS DB
435	403	C2_09720W_A	K.IIVVVNKM(+15.99)DDSTVGWSK.E	N	70.28	1905.99	17	0.6	636.337	3	42.78	805720	34	F34:15173	T1_2.raw	1	1	439	455	Oxidation (M)	M8:Oxidation (M):1000.00	PEAKS DB
435	403	C2_09720W_A	K.STMGGNILYLTGSVDKR.T	N	66.95	1810.92	17	0.8	604.649	3	52.89	3711200	34	F34:19301	T1_2.raw	2	2	312	328			PEAKS DB
435	403	C2_09720W_A	R.GGYQGYNQNQQYGGYQQYNSQPQQQQQQQSQGM(+15.99)SLADFQK.Q	N	65.89	4646.02	40	-0.2	1162.51	4	51.11	545030	34	F34:18577	T1_2.raw	1	1	110	149	Oxidation (M)	M33:Oxidation (M):1000.00	PEAKS DB
435	403	C2_09720W_A	R.QGWYLSWVMDTNKEERNDGK.T	N	64.66	2455.12	20	-1.3	614.787	4	61.01	438060	34	F34:22668	T1_2.raw	1	1	343	362			PEAKS DB
435	403	C2_09720W_A	R.YTILDAPGHK.M	N	60.15	1113.58	10	0.4	557.798	2	28.08	477290	34	F34:9088	T1_2.raw	1	1	378	387			PEAKS DB
435	403	C2_09720W_A	R.DQGTTIAIGK.I	N	59.84	1002.53	10	0	502.275	2	27.28	1075500	34	F34:8881	T1_2.raw	1	1	707	716			PEAKS DB
435	403	C2_09720W_A	K.Q(-17.03)KTEQQASLNKPAVK.K	N	59.83	1651.89	15	0.6	551.637	3	17.57	796300	34	F34:5036	T1_2.raw	1	1	150	164	Pyro-glu from Q	Q1:Pyro-glu from Q:1000.00	PEAKS PTM
435	403	C2_09720W_A	K.KGTNLIM(+15.99)M(+15.99)PNKTPIEVLTIFNETEQEC(+57.02)DTAFSGEQVR.L	N	59.47	4272.04	37	1.8	1069.02	4	77.23	279350	34	F34:29286	T1_2.raw	1	1	553	589	Oxidation (M); Carbamidomethylation	M7:Oxidation (M):1000.00;M8:Oxidation (M):1000.00;C27:Carbamidomethylation:1000.00	PEAKS DB
435	403	C2_09720W_A	K.GTNLIMMPNKTPIEVLTIFNETEQ(+.98)EC(+57.02)DTAFSGEQVR.L	N	58.7	4112.94	36	4.2	1371.99	3	84.2	37318	34	F34:32168	T1_2.raw	1	1	554	589	Carbamidomethylation	Q24:Deamidation (NQ):0.00;C26:Carbamidomethylation:1000.00	PEAKS DB
435	403	C2_09720W_A	K.IIVVVNKMDDSTVGWSK.E	N	58.22	1889.99	17	0.7	631.005	3	50.65	265750	34	F34:18399	T1_2.raw	1	1	439	455			PEAKS DB
435	403	C2_09720W_A	K.ESTPVSNSASVATADALVK.E	N	56.53	1845.93	19	-1.1	923.972	2	45.62	614770	34	F34:16293	T1_2.raw	2	2	260	278			PEAKS DB
435	403	C2_09720W_A	K.SILSN(+.98)GFSC(+57.02)VM(+15.99)HLHTAIEEVK.F	N	56.23	2388.15	21	0.1	598.044	4	65.68	1613300	34	F34:24573	T1_2.raw	1	1	630	650	Deamidation (NQ); Carbamidomethylation; Oxidation (M)	N5:Deamidation (NQ):1000.00;C9:Carbamidomethylation:1000.00;M11:Oxidation (M):1000.00	PEAKS DB
435	403	C2_09720W_A	K.DDIIYMPVSGYTGAGLKDR.V	N	55.03	2070.01	19	0	691.01	3	60.4	127920	34	F34:22479	T1_2.raw	1	1	477	495			PEAKS DB
435	403	C2_09720W_A	K.STM(+15.99)GGNILYLTGSVDKR.T	N	54.86	1826.92	17	0.4	609.981	3	52.93	297890	34	F34:19336	T1_2.raw	1	1	312	328	Oxidation (M)	M3:Oxidation (M):1000.00	PEAKS DB
435	403	C2_09720W_A	K.GIGYAKDDIIYM(+15.99)PVSGYTGAGLKDR.V	N	54.72	2675.33	25	2.4	669.841	4	51.47	706880	34	F34:18714	T1_2.raw	1	1	471	495	Oxidation (M)	M12:Oxidation (M):1000.00	PEAKS DB
435	403	C2_09720W_A	K.GTNLIMMPNK.T	N	54.65	1117.56	10	1.4	559.789	2	39.85	32197	34	F34:13980	T1_2.raw	2	2	554	563			PEAKS DB
435	403	C2_09720W_A	K.ESSPAPAPAPAAFASQEEK.K	Y	53.18	1883.89	19	-2.1	942.95	2	37.65	93925	34	F34:13065	T1_2.raw	1	1	194	212			PEAKS DB
435	403	C2_09720W_A	K.STMN(sub G)GNILYLTGSVDKR.T	N	52.53	1867.95	17	-0.4	467.994	4	34.25	549200	35	F35:11605	T1_3.raw	2	2	312	328			SPIDER
435	403	C2_09720W_A	R.KINGPFMMPVSGK.M	N	49.96	1404.73	13	0.3	469.249	3	41.06	223660	34	F34:14436	T1_2.raw	1	1	522	534			PEAKS DB
435	403	C2_09720W_A	K.GIEEEDLQPGYVLTSPKNPVK.T	N	49.83	2312.19	21	-0.7	771.737	3	51.78	331650	34	F34:18853	T1_2.raw	1	1	594	614			PEAKS DB
435	403	C2_09720W_A	K.MDDSTVGWSK.E	N	49.73	1124.48	10	-1	563.247	2	30.8	490530	34	F34:10379	T1_2.raw	1	1	446	455			PEAKS DB
435	403	C2_09720W_A	K.DLGTIVEGK.I	N	48.48	930.502	9	-0.6	466.258	2	38	505400	34	F34:13348	T1_2.raw	1	1	537	545			PEAKS DB
435	403	C2_09720W_A	K.DC(+57.02)PWYDGPSLLEYLDNMDTMNRK.I	N	48.06	2832.22	23	-1.7	945.079	3	85.02	42643	34	F34:32518	T1_2.raw	1	1	500	522	Carbamidomethylation	C2:Carbamidomethylation:1000.00	PEAKS DB
435	403	C2_09720W_A	R.QGWYLSWVMDTNKEER.N	N	44.74	2040.94	16	1	681.32	3	68.34	295030	34	F34:25706	T1_2.raw	1	1	343	358			PEAKS DB
435	403	C2_09720W_A	K.IIAILEVGELVC(+57.02)AETYKDYPQLGR.F	N	43.96	2749.44	24	0.1	917.486	3	83.78	759360	34	F34:31951	T1_2.raw	1	1	679	702	Carbamidomethylation	C12:Carbamidomethylation:1000.00	PEAKS DB
435	403	C2_09720W_A	K.KESTPVSNSASVATADALVK.E	N	43.63	1974.03	20	0.8	659.017	3	37.1	115860	34	F34:12858	T1_2.raw	1	1	259	278			PEAKS DB
435	403	C2_09720W_A	M.S(+42.01)DQQNTQDQLSGAMANASLNGDQSK.Q	Y	42.25	2649.16	25	-0.8	884.059	3	54.62	76628	34	F34:20067	T1_2.raw	1	1	2	26	Acetylation (N-term)	S1:Acetylation (N-term):1000.00	PEAKS DB
435	403	C2_09720W_A	R.LKIKGIEEEDLQPGYVLTSPK.N	N	40.45	2356.29	21	0.2	590.08	4	53.54	189890	34	F34:19606	T1_2.raw	1	1	590	610			PEAKS DB
435	403	C2_09720W_A	K.S(+57.02)TMGGNILYLTGSVDKR.T	N	39.32	1867.95	17	0.4	467.994	4	34.35	2153000	34	F34:11672	T1_2.raw	1	1	312	328	Carbamidomethylation (DHKE X@N-term)	S1:Carbamidomethylation (DHKE X@N-term):29.47	PEAKS PTM
435	403	C2_09720W_A	K.IKGIEEEDLQPGYVLTSPKNPVK.T	N	35.48	2553.37	23	1.5	639.351	4	49.33	0	34	F34:17898	T1_2.raw	0	0	592	614			PEAKS DB
435	403	C2_09720W_A	K.GTN(+.98)LIMMPNKTPIEVLTIFNETEQEC(+57.02)DTAFSGEQVR.L	N	33.79	4112.94	36	3.7	1029.25	4	84.22	26795	34	F34:32188	T1_2.raw	1	1	554	589	Carbamidomethylation	N3:Deamidation (NQ):0.00;C26:Carbamidomethylation:1000.00	PEAKS DB
435	403	C2_09720W_A	K.KESTPTPATATK.K	Y	33	1230.65	12	2.5	616.332	2	38.74	0	34	F34:13534	T1_2.raw	0	0	247	258			PEAKS DB
435	403	C2_09720W_A	R.KIN(+.98)GPFM(+15.99)M(+15.99)PVSGK.M	N	31.69	1437.7	13	0.7	480.241	3	27.12	88667	34	F34:8724	T1_2.raw	1	1	522	534	Deamidation (NQ); Oxidation (M)	N3:Deamidation (NQ):1000.00;M7:Oxidation (M):1000.00;M8:Oxidation (M):1000.00	PEAKS DB
90	2202	C1_03110W_A	K.NLEDNTLLVSGPFKVN(+.98)GVPLRR.V	Y	116.38	2438.33	22	2	610.591	4	63.64	228730000	40	F40:23036	T1_8.raw	6	6	56	77	Deamidation (NQ)	N16:Deamidation (NQ):115.60	PEAKS DB
90	2202	C1_03110W_A	K.VNVSGVDVSKFNVEYFAR.E	Y	110.02	2029.03	18	-1.5	1015.52	2	65.91	306070000	40	F40:23920	T1_8.raw	9	9	90	107			PEAKS DB
90	2202	C1_03110W_A	K.NLEDNTLLVSGPFKVN(+.98)GVPLR.R	Y	100.88	2282.23	21	-1	761.749	3	72.41	45282000	40	F40:26783	T1_8.raw	4	4	56	76	Deamidation (NQ)	N16:Deamidation (NQ):128.61	PEAKS DB
90	2202	C1_03110W_A	K.KSEAEFFNESQPK.K	Y	100.26	1539.72	13	-0.1	770.867	2	27.83	133600000	40	F40:8367	T1_8.raw	6	6	115	127			PEAKS DB
90	2202	C1_03110W_A	K.NLEDNTLLVSGPFK.V	Y	93.66	1545.8	14	-0.3	773.909	2	63.64	254730000	40	F40:23083	T1_8.raw	8	8	56	69			PEAKS DB
90	2202	C1_03110W_A	K.QYLAASFSLKN(+.98)GDRPHLLKF	Y	93.61	2305.22	20	-1.1	1153.62	2	59.38	64826000	40	F40:21212	T1_8.raw	6	6	157	176	Deamidation (NQ)	N11:Deamidation (NQ):128.04	PEAKS DB
90	2202	C1_03110W_A	K.KSEAEFFNESQPKK.E	Y	93.32	1667.82	14	0.7	556.946	3	21.52	10871000	40	F40:5867	T1_8.raw	2	2	115	128			PEAKS DB
90	2202	C1_03110W_A	K.V(+57.02)NVSGVDVSKFNVEYFAR.E	Y	92.9	2086.05	18	-0.7	1044.03	2	66.91	3376500	40	F40:24375	T1_8.raw	1	1	90	107	Carbamidomethylation (DHKE X@N-term)	V1:Carbamidomethylation (DHKE X@N-term):102.23	PEAKS PTM
90	2202	C1_03110W_A	K.SVDAALLSEIKKTPLLK.Q	Y	92.81	1825.09	17	1.9	457.281	4	59.84	30777000	40	F40:21320	T1_8.raw	2	2	140	156			PEAKS DB
90	2202	C1_03110W_A	K.SKKSEAEFFNESQPK.K	Y	88.75	1754.85	15	0.8	585.957	3	22.23	37222000	40	F40:6043	T1_8.raw	3	3	113	127			PEAKS DB
90	2202	C1_03110W_A	K.WYQSEDVPAPK.Q	Y	86.44	1318.62	11	-0.5	660.317	2	34.85	154940000	40	F40:10996	T1_8.raw	7	7	8	18			PEAKS DB
90	2202	C1_03110W_A	R.ASLVPGTVLILLAGR.F	Y	85.38	1478.92	15	0.9	740.467	2	82.85	134300000	40	F40:30987	T1_8.raw	17	17	31	45			PEAKS DB
90	2202	C1_03110W_A	K.SEAEFFNESQPK.K	Y	84.77	1411.63	12	-0.3	706.82	2	35.97	46246000	40	F40:11555	T1_8.raw	5	5	116	127			PEAKS DB
90	2202	C1_03110W_A	K.NLEDNTLLVSGPFKVNGVPLR.R	Y	84.15	2281.24	21	3.7	761.424	3	69.84	476490	40	F40:25573	T1_8.raw	1	1	56	76			PEAKS DB
90	2202	C1_03110W_A	K.N(+57.02)LEDNTLLVSGPFK.V	Y	83.76	1602.83	14	-0.8	802.419	2	65.67	4680200	40	F40:23790	T1_8.raw	1	1	56	69	Carbamidomethylation (DHKE X@N-term)	N1:Carbamidomethylation (DHKE X@N-term):45.01	PEAKS PTM
90	2202	C1_03110W_A	K.FNVEYFAR.E	Y	83.16	1044.5	8	0	523.259	2	49.13	89521000	40	F40:17085	T1_8.raw	11	11	100	107			PEAKS DB
90	2202	C1_03110W_A	K.SEAEFFNESQPKK.E	Y	82.51	1539.72	13	-0.1	770.867	2	27.83	17012000	40	F40:7901	T1_8.raw	1	1	116	128			PEAKS DB
90	2202	C1_03110W_A	R.ASLVPGTVLILLAGRFR.G	Y	82.06	1782.09	17	0.7	595.037	3	82.69	2119500	40	F40:30939	T1_8.raw	1	1	31	47			PEAKS DB
90	2202	C1_03110W_A	K.VNVSGVD(+57.02)VSKFNVEYFAR.E	Y	82.04	2086.05	18	0.1	696.357	3	59.34	1278100	40	F40:21174	T1_8.raw	1	1	90	107	Carbamidomethylation (DHKE X@N-term)	D7:Carbamidomethylation (DHKE X@N-term):32.97	PEAKS PTM
90	2202	C1_03110W_A	K.VNVSGVDVSK.F	Y	81.25	1002.53	10	0.7	502.275	2	26.02	117270000	40	F40:7558	T1_8.raw	5	5	90	99			PEAKS DB
90	2202	C1_03110W_A	R.ASLVPGTVLILLAGRFRGK.R	Y	80.81	1967.2	19	1.2	492.809	4	78.05	6885900	40	F40:28977	T1_8.raw	1	1	31	49			PEAKS DB
90	2202	C1_03110W_A	R.VVYLK(+57.02)NLEDNTLLVSGPFK.V	Y	80.1	2205.2	19	2.6	736.077	3	70.55	5948400	40	F40:25900	T1_8.raw	1	1	51	69	Carbamidomethylation (DHKE X@N-term)	K5:Carbamidomethylation (DHKE X@N-term):32.46	PEAKS PTM
90	2202	C1_03110W_A	R.YVIATSTKVNVSGVDVSKFNVEYFAR.E	Y	79.52	2892.5	26	-1.4	965.173	3	67.11	349750	40	F40:24467	T1_8.raw	1	1	82	107			PEAKS DB
90	2202	C1_03110W_A	R.A(+57.02)SLVPGTVLILLAGR.F	Y	79.15	1535.94	15	0.1	768.977	2	83.09	903580	40	F40:31134	T1_8.raw	2	2	31	45	Carbamidomethylation (DHKE X@N-term)	A1:Carbamidomethylation (DHKE X@N-term):1000.00	PEAKS PTM
90	2202	C1_03110W_A	K.SVDAALLSEIKK.T	Y	77.88	1272.73	12	0.6	637.372	2	43.39	189210000	40	F40:14431	T1_8.raw	15	15	140	151			PEAKS DB
90	2202	C1_03110W_A	R.ASLVPGTVLILLAGRFRGKR.V	Y	77.66	2123.31	20	-1	425.668	5	72.59	0	40	F40:26745	T1_8.raw	0	0	31	50			SPIDER
90	2202	C1_03110W_A	R.VADQKSVDAALLSEIKKTPLLKQYLAASFSLK.N	Y	77.46	3474.97	32	1.1	696.002	5	78.33	1127400	40	F40:29168	T1_8.raw	1	1	135	166			SPIDER
90	2202	C1_03110W_A	K.SEAEFFNESQPKKEIK.A	Y	77.14	1909.94	16	-0.9	637.654	3	28.37	2644700	40	F40:8312	T1_8.raw	1	1	116	131			PEAKS DB
90	2202	C1_03110W_A	K.LRASLVPGTVLILLAGR.F	Y	75.5	1748.1	17	0.8	875.06	2	78.9	21759000	40	F40:29390	T1_8.raw	2	2	29	45			PEAKS DB
90	2202	C1_03110W_A	K.KSEAEFFN(+.98)ESQPK.K	Y	75.24	1540.7	13	3.2	514.577	3	29.01	1671300	40	F40:8746	T1_8.raw	1	1	115	127		N8:Deamidation (NQ):12.16	PEAKS DB
90	2202	C1_03110W_A	K.QYLAASFSLKN(+.98)GDRPHLLK.F	Y	75.09	2158.15	19	0.7	432.638	5	47.37	16221000	40	F40:16331	T1_8.raw	6	6	157	175	Deamidation (NQ)	N11:Deamidation (NQ):74.64	PEAKS DB
90	2202	C1_03110W_A	K.S(+27.99)VDAALLSEIKK.T	Y	74.71	1300.72	12	-1.9	651.368	2	60.03	1672100	40	F40:21456	T1_8.raw	1	1	140	151	Formylation (TS)	S1:Formylation (TS):161.52	PEAKS PTM
90	2202	C1_03110W_A	K.SVDAALLSEIK.K	Y	74.41	1144.63	11	0.7	573.325	2	54.22	281790000	34	F34:19874	T1_2.raw	9	9	140	150			PEAKS DB
90	2202	C1_03110W_A	K.QYLAASFSLK.N	Y	74.08	1126.6	10	0.7	564.309	2	51.43	99516000	40	F40:18238	T1_8.raw	8	8	157	166			PEAKS DB
90	2202	C1_03110W_A	K.VNVSGVDVSKFNVE(+57.02)YFAR.E	Y	72.11	2086.05	18	0.1	696.357	3	65.2	6202400	40	F40:23890	T1_8.raw	1	1	90	107	Carbamidomethylation (DHKE X@N-term)	E14:Carbamidomethylation (DHKE X@N-term):50.57	PEAKS PTM
90	2202	C1_03110W_A	R.VADQKSVDAALLSEIKKTPLLK.Q	Y	71.96	2366.38	22	0.6	474.283	5	59.31	0	40	F40:21180	T1_8.raw	0	0	135	156			SPIDER
90	2202	C1_03110W_A	K.SVDAALLSEIKK(+57.02)TPLLK.Q	Y	70.63	1882.11	17	0	471.536	4	59.6	0	40	F40:21304	T1_8.raw	0	0	140	156		K12:Carbamidomethylation (DHKE X@N-term):0.00	PEAKS PTM
90	2202	C1_03110W_A	K.SEAEFFN(+.98)ESQPK.K	Y	70.17	1412.61	12	-1.4	707.311	2	38.53	1295100	40	F40:12434	T1_8.raw	2	2	116	127	Deamidation (NQ)	N7:Deamidation (NQ):22.45	PEAKS DB
90	2202	C1_03110W_A	R.YVIATSTK(+57.02)VNVSGVDVSK.F	Y	67.63	1923.03	18	0.3	642.018	3	40.66	265620	40	F40:13341	T1_8.raw	1	1	82	99	Carbamidomethylation (DHKE X@N-term)	K8:Carbamidomethylation (DHKE X@N-term):43.57	PEAKS PTM
90	2202	C1_03110W_A	K.SVD(+57.02)AALLSEIK.K	Y	66.8	1201.66	11	0.8	601.835	2	51.74	2046000	40	F40:18019	T1_8.raw	1	1	140	150	Carbamidomethylation (DHKE X@N-term)	D3:Carbamidomethylation (DHKE X@N-term):20.63	PEAKS PTM
90	2202	C1_03110W_A	K.SVDAALLSE(+28.03)IK.K	Y	66.28	1172.67	11	-0.9	587.339	2	66.64	1895100	40	F40:24229	T1_8.raw	1	1	140	150		E9:Ethylation:17.01	PEAKS PTM
90	2202	C1_03110W_A	K.VNVSGVDVSKFNVEYFAREK.S	Y	66.13	2286.16	20	-0.2	572.548	4	59.44	0	40	F40:21236	T1_8.raw	0	0	90	109			PEAKS DB
90	2202	C1_03110W_A	R.VADQK(+57.02)SVDAALLSEIK.K	Y	65.31	1742.94	16	0.1	581.988	3	51.42	627490	40	F40:17869	T1_8.raw	1	1	135	150		K5:Carbamidomethylation (DHKE X@N-term):8.22	PEAKS PTM
90	2202	C1_03110W_A	K.SVDAALLSEIK(+57.02).K	Y	63.5	1201.66	11	-0.8	601.835	2	55.36	4015000	40	F40:19462	T1_8.raw	1	1	140	150	Carbamidomethylation (DHKE X@N-term)	K11:Carbamidomethylation (DHKE X@N-term):33.18	PEAKS PTM
90	2202	C1_03110W_A	K.S(+57.02)VDAALLSEIKK.T	Y	63.09	1329.75	12	0.2	665.883	2	45.58	3091400	40	F40:15347	T1_8.raw	2	2	140	151		S1:Carbamidomethylation (DHKE X@N-term):18.53	PEAKS PTM
90	2202	C1_03110W_A	K.F(+57.02)NVEYFAR.E	Y	62.91	1101.52	8	0.1	551.769	2	53.35	1771400	40	F40:18633	T1_8.raw	1	1	100	107	Carbamidomethylation (DHKE X@N-term)	F1:Carbamidomethylation (DHKE X@N-term):62.26	PEAKS PTM
90	2202	C1_03110W_A	K.WYQSED(+57.02)VPAPK.Q	Y	62.79	1375.64	11	0.2	688.828	2	34.68	5550400	40	F40:10866	T1_8.raw	1	1	8	18		D6:Carbamidomethylation (DHKE X@N-term):0.00	PEAKS PTM
90	2202	C1_03110W_A	K.VNVSGVDVSK(+57.02)FNVEYFAR.E	Y	62.6	2086.05	18	0.3	696.357	3	65.78	8065400	40	F40:23801	T1_8.raw	1	1	90	107	Carbamidomethylation (DHKE X@N-term)	K10:Carbamidomethylation (DHKE X@N-term):33.81	PEAKS PTM
90	2202	C1_03110W_A	K.Q(-17.03)YLAASFSLK.N	Y	62.47	1109.58	10	0.6	555.795	2	71.87	3453400	40	F40:26407	T1_8.raw	1	1	157	166	Pyro-glu from Q	Q1:Pyro-glu from Q:1000.00	PEAKS PTM
90	2202	C1_03110W_A	K.NLEDNTLLVSGPFKVNGVPLRR.V	Y	62.17	2437.34	22	1.6	813.457	3	61.2	25346000	40	F40:21973	T1_8.raw	1	1	56	77			PEAKS DB
90	2202	C1_03110W_A	R.ASLVPGTVLILLAGRFRGKRVVYLK.N	Y	61.99	2725.68	25	0.7	455.288	6	74.1	9548300	40	F40:27525	T1_8.raw	4	4	31	55			SPIDER
90	2202	C1_03110W_A	K.SVD(+57.02)AALLSEIKK.T	Y	61.8	1329.75	12	0.5	444.258	3	41.64	1893300	40	F40:13716	T1_8.raw	1	1	140	151		D3:Carbamidomethylation (DHKE X@N-term):18.53	PEAKS PTM
90	2202	C1_03110W_A	K.LRASLVPGTVLILLAGRFRGKR.V	Y	60.95	2392.49	22	0.5	479.506	5	69.29	427190	40	F40:25356	T1_8.raw	1	1	29	50			SPIDER
90	2202	C1_03110W_A	K.SE(+57.02)AEFFNESQPK.K	Y	60.93	1468.65	12	1.2	735.332	2	35.55	1773200	40	F40:11356	T1_8.raw	1	1	116	127		E2:Carbamidomethylation (DHKE X@N-term):0.00	PEAKS PTM
90	2202	C1_03110W_A	K.SVDAALLSE(+57.02)IK.K	Y	60.74	1201.66	11	-0.4	601.835	2	54.42	998270	40	F40:19066	T1_8.raw	1	1	140	150		E9:Carbamidomethylation (DHKE X@N-term):14.63	PEAKS PTM
90	2202	C1_03110W_A	K.K(+57.02)SEAEFFNESQPK.K	Y	60.28	1596.74	13	-1	799.377	2	27.78	592240	40	F40:8286	T1_8.raw	1	1	115	127	Carbamidomethylation (DHKE X@N-term)	K1:Carbamidomethylation (DHKE X@N-term):27.83	PEAKS PTM
90	2202	C1_03110W_A	K.KS(+27.99)EAEFFNESQPK.K	Y	58.63	1567.72	13	0.4	784.865	2	38.92	117670	40	F40:12604	T1_8.raw	1	1	115	127	Formylation (TS)	S2:Formylation (TS):36.81	PEAKS PTM
90	2202	C1_03110W_A	K.WY(+15.99)QSEDVPAPK.Q	Y	58.36	1334.61	11	-1.6	668.313	2	35.06	509760	40	F40:11068	T1_8.raw	1	1	8	18	Oxidation or Hydroxylation	Y2:Oxidation or Hydroxylation:52.86	PEAKS PTM
90	2202	C1_03110W_A	K.SVDAALLSEIKK(+57.02).T	Y	57.44	1329.75	12	-0.3	444.257	3	43.21	3264700	40	F40:14399	T1_8.raw	1	1	140	151		K12:Carbamidomethylation (DHKE X@N-term):10.11	PEAKS PTM
90	2202	C1_03110W_A	K.W(+31.99)YQSEDVPAPK.Q	Y	57	1350.61	11	-2.5	676.31	2	29.7	433310	40	F40:8694	T1_8.raw	1	1	8	18		W1:Dihydroxy:17.01	PEAKS PTM
90	2202	C1_03110W_A	K.VNVS(+27.99)GVDVSKFNVEYFAR.E	Y	56.22	2057.02	18	-1.7	686.68	3	73.03	634910	40	F40:26907	T1_8.raw	1	1	90	107	Formylation (TS)	S4:Formylation (TS):56.99	PEAKS PTM
90	2202	C1_03110W_A	K.S(+57.02)VDAALLSEIKKTPLLK.Q	Y	54.61	1882.11	17	1.1	628.379	3	62.35	730410	40	F40:22436	T1_8.raw	1	1	140	156		S1:Carbamidomethylation (DHKE X@N-term):14.04	PEAKS PTM
90	2202	C1_03110W_A	K.KSEAEFFNE(+57.02)SQPK.K	Y	54.53	1596.74	13	0.3	533.255	3	27.2	5947800	40	F40:8058	T1_8.raw	1	1	115	127		E9:Carbamidomethylation (DHKE X@N-term):0.00	PEAKS PTM
90	2202	C1_03110W_A	K.FNVE(+57.02)YFAR.E	Y	54.22	1101.52	8	-0.2	551.769	2	48.6	1751000	40	F40:16539	T1_8.raw	1	1	100	107	Carbamidomethylation (DHKE X@N-term)	E4:Carbamidomethylation (DHKE X@N-term):56.34	PEAKS PTM
90	2202	C1_03110W_A	K.SVDAALLS(+154.00)EIKK.T	Y	54.05	1426.73	12	4.6	714.376	2	78.41	232320	40	F40:29194	T1_8.raw	1	1	140	151	Glycerophospho	S8:Glycerophospho:104.80	PEAKS PTM
90	2202	C1_03110W_A	K.WYQSE(+28.03)DVPAPK.Q	Y	53.67	1346.65	11	4.2	674.335	2	44.64	173470	40	F40:14977	T1_8.raw	1	1	8	18		E5:Ethylation:17.01	PEAKS PTM
90	2202	C1_03110W_A	R.ASLVPGTVLILLAGRFRGK(+156.12).R	Y	52.94	2123.32	19	-2.6	425.67	5	71.27	67831000	40	F40:26374	T1_8.raw	2	2	31	49	4-hydroxynonenal (HNE)	K19:4-hydroxynonenal (HNE):1000.00	PEAKS PTM
90	2202	C1_03110W_A	K.SVDAALLSEIK(+57.02)K.T	Y	51.92	1329.75	12	0.5	665.883	2	43.19	303330	40	F40:14412	T1_8.raw	1	1	140	151		K11:Carbamidomethylation (DHKE X@N-term):0.00	PEAKS PTM
90	2202	C1_03110W_A	R.ASLVPGTVLILLAN(sub G)R.F	Y	51.78	1535.94	15	-0.2	768.977	2	82.17	864120	40	F40:30754	T1_8.raw	2	2	31	45			SPIDER
90	2202	C1_03110W_A	R.VADQKSVDAALLSEIK.K	Y	51.57	1685.92	16	0.7	562.981	3	51.42	263260	40	F40:17856	T1_8.raw	1	1	135	150			PEAKS DB
90	2202	C1_03110W_A	K.NLEDNTLLVSGPFK(+57.02).V	Y	51.37	1602.83	14	0.1	802.42	2	62.15	5065900	40	F40:22309	T1_8.raw	1	1	56	69	Carbamidomethylation (DHKE X@N-term)	K14:Carbamidomethylation (DHKE X@N-term):49.99	PEAKS PTM
90	2202	C1_03110W_A	K.W(+15.99)YQSEDVPAPK.Q	Y	51.29	1334.61	11	-1.2	668.314	2	32.57	1608000	40	F40:10052	T1_8.raw	2	2	8	18	Oxidation (HW)	W1:Oxidation (HW):1000.00	PEAKS PTM
90	2202	C1_03110W_A	R.ASLVPGTVLILLQ(sub A)GRFRGKR.V	Y	50.93	2180.33	20	-0.5	437.072	5	67.86	0	40	F40:24769	T1_8.raw	0	0	31	50			SPIDER
90	2202	C1_03110W_A	K.QYLAASFSLK(+57.02).N	Y	50.14	1183.62	10	1.2	592.82	2	48.29	1097800	40	F40:16530	T1_8.raw	1	1	157	166	Carbamidomethylation (DHKE X@N-term)	K10:Carbamidomethylation (DHKE X@N-term):90.01	PEAKS PTM
90	2202	C1_03110W_A	K.LRASLVPGTVLILLAGRFR.G	Y	49.16	2051.27	19	1.4	513.826	4	79.95	2124400	40	F40:29810	T1_8.raw	2	2	29	47			PEAKS DB
90	2202	C1_03110W_A	K.NLE(+28.03)DNTLLVSGPFK.V	Y	48.89	1573.84	14	-0.3	787.925	2	73.89	460870	40	F40:27335	T1_8.raw	1	1	56	69		E3:Ethylation:17.01	PEAKS PTM
90	2202	C1_03110W_A	R.VADQKSVDAALLSEIKK.T	Y	48.56	1814.01	17	1.6	454.512	4	43.67	216920	40	F40:14597	T1_8.raw	1	1	135	151			PEAKS DB
90	2202	C1_03110W_A	K.NLEDN(+.98)TLLVSGPFK.V	Y	48.43	1546.79	14	-0.6	774.401	2	68.08	0	40	F40:24863	T1_8.raw	0	0	56	69	Deamidation (NQ)	N5:Deamidation (NQ):42.89	PEAKS DB
90	2202	C1_03110W_A	K.F(sub L)RASLVPGTVLILLAGR.F	Y	47.31	1782.09	17	-0.2	595.036	3	80.13	121280	40	F40:29897	T1_8.raw	1	1	29	45			SPIDER
90	2202	C1_03110W_A	K.SVDAALLS(+27.99)EIK.K	Y	45.72	1172.63	11	-0.2	587.322	2	55.44	1381600	40	F40:19451	T1_8.raw	1	1	140	150	Formylation (TS)	S8:Formylation (TS):53.43	PEAKS PTM
90	2202	C1_03110W_A	K.VNVSGVD(+57.02)VSK.F	Y	44.91	1059.56	10	0.4	530.785	2	25.52	4601300	40	F40:7184	T1_8.raw	1	1	90	99		D7:Carbamidomethylation (DHKE X@N-term):0.00	PEAKS PTM
90	2202	C1_03110W_A	K.NLED(+53.92)NTLLVSGPFK.V	Y	44.63	1599.72	14	-0.4	534.248	3	63.55	0	40	F40:22966	T1_8.raw	0	0	56	69		D4:Replacement of 2 protons by iron:0.00	PEAKS PTM
90	2202	C1_03110W_A	K.TPLLKQYLAASFSLKNGDRPHLLKF	Y	43.77	2856.6	25	1	572.328	5	67.19	1556100	40	F40:24478	T1_8.raw	1	1	152	176			SPIDER
90	2202	C1_03110W_A	R.VAD(+57.02)QKSVDAALLSEIKK.T	Y	43.76	1871.04	17	1.2	468.767	4	43.66	565520	40	F40:14570	T1_8.raw	1	1	135	151		D3:Carbamidomethylation (DHKE X@N-term):0.00	PEAKS PTM
90	2202	C1_03110W_A	K.SKKSE(+57.02)AEFFNESQPK.K	Y	42.57	1811.87	15	0.2	453.975	4	22.14	1338100	40	F40:5974	T1_8.raw	1	1	113	127		E5:Carbamidomethylation (DHKE X@N-term):0.00	PEAKS PTM
90	2202	C1_03110W_A	R.YVIATSTK.V	Y	42.46	881.486	8	0.1	441.75	2	19.61	91694	40	F40:4949	T1_8.raw	1	1	82	89			PEAKS DB
90	2202	C1_03110W_A	K.S(+57.02)KKSEAEFFNESQPK.K	Y	42.23	1811.87	15	1.2	604.964	3	22.23	1763900	40	F40:6326	T1_8.raw	1	1	113	127		S1:Carbamidomethylation (DHKE X@N-term):0.00	PEAKS PTM
90	2202	C1_03110W_A	K.NLEDNTLLVSGPFK(+58.01)VNGVPLRR.V	Y	37.49	2495.35	22	0.7	624.845	4	63.34	2536700	40	F40:22859	T1_8.raw	1	1	56	77	Carboxymethyl (KW X@N-term)	K14:Carboxymethyl (KW X@N-term):49.75	PEAKS PTM
90	2202	C1_03110W_A	K.VN(-17.03)GVPLRR.V	Y	37.11	892.524	8	-0.2	447.269	2	28.77	39513000	40	F40:8644	T1_8.raw	1	1	70	77	Ammonia-loss (N)	N2:Ammonia-loss (N):1000.00	PEAKS PTM
90	2202	C1_03110W_A	K.W(+41.03)(+13.98)YQSEDVPAPK.Q	Y	36.77	1373.63	11	0	687.82	2	44.46	9158300	40	F40:15065	T1_8.raw	2	2	8	18	Amidination of lysines or N-terminal amines with methyl acetimidate; Tryptophan oxidation to oxolactone	W1:Amidination of lysines or N-terminal amines with methyl acetimidate:40.10;W1:Tryptophan oxidation to oxolactone:1000.00	PEAKS PTM
90	2202	C1_03110W_A	M(+41.03)(-21.99)SQVAPKWYQSEDVPAPK.Q	Y	36.69	2079.04	18	-2	694.02	3	54.42	1935900	40	F40:19101	T1_8.raw	1	1	1	18		M1:Amidination of lysines or N-terminal amines with methyl acetimidate:0.00;M1:Methionine replacement by homopropargylglycine:1000.00	PEAKS PTM
90	2202	C1_03110W_A	K.N(+.98)GDRPHLLKF	Y	36.5	1196.63	10	1.3	599.323	2	36.37	2688300	40	F40:11529	T1_8.raw	1	1	167	176	Deamidation (NQ)	N1:Deamidation (NQ):1000.00	PEAKS DB
90	2202	C1_03110W_A	K.KSEAE(+57.02)FFNESQPK.K	Y	36.24	1596.74	13	0.3	533.255	3	27.2	5947800	40	F40:7827	T1_8.raw	1	1	115	127		E5:Carbamidomethylation (DHKE X@N-term):14.04	PEAKS PTM
90	2202	C1_03110W_A	K.QYLAAS(+27.99)FSLK.N	Y	35.59	1154.6	10	0.1	578.306	2	53.43	271140	40	F40:18737	T1_8.raw	1	1	157	166		S6:Formylation (TS):17.01	PEAKS PTM
90	2202	C1_03110W_A	K.W(+57.02)(+13.98)YQSEDVPAPK.Q	Y	35.18	1389.62	11	0.7	695.818	2	34.83	733180	40	F40:11019	T1_8.raw	1	1	8	18	Carbamidomethylation (DHKE X@N-term); Tryptophan oxidation to oxolactone	W1:Carbamidomethylation (DHKE X@N-term):33.81;W1:Tryptophan oxidation to oxolactone:1000.00	PEAKS PTM
90	2202	C1_03110W_A	M.SQVM(sub A)PKWYQSEDVPAPK.Q	Y	34.53	1988.97	17	5.2	995.496	2	45.53	75613	40	F40:15394	T1_8.raw	1	1	2	18			SPIDER
90	2202	C1_03110W_A	L.RASLVPGTVLILLAGR.F	Y	34.04	1635.02	16	-0.3	546.014	3	75.07	697650	40	F40:27833	T1_8.raw	1	1	30	45			SPIDER
90	2202	C1_03110W_A	M.S(+42.01)QVS(sub A)PKWYQSEDVPAPK.Q	Y	33.16	1986.97	17	-0.7	994.491	2	43.57	3693300	40	F40:14455	T1_8.raw	1	1	2	18	Acetylation (N-term)	S1:Acetylation (N-term):1000.00	SPIDER
90	2202	C1_03110W_A	K.N(+.98)LEDN(+.98)TLLVSGPFKVN(+.98)GVPLR.R	Y	32.91	2284.2	21	2.7	762.408	3	71.27	391530	40	F40:26165	T1_8.raw	1	1	56	76	Deamidation (NQ)	N1:Deamidation (NQ):1000.00;N5:Deamidation (NQ):1000.00;N16:Deamidation (NQ):1000.00	PEAKS DB
90	2202	C1_03110W_A	V.DAALLSEIKK.T	Y	32.68	1086.63	10	0.1	544.322	2	43.36	1968600	40	F40:14448	T1_8.raw	1	1	142	151			SPIDER
90	2202	C1_03110W_A	V.PGTVLILLAGR.F	Y	31.58	1108.7	11	2.8	555.357	2	82.88	0	40	F40:31052	T1_8.raw	0	0	35	45			SPIDER
90	2202	C1_03110W_A	K.QYLAASFSLKNGDRPHLLK(+58.01)F	Y	31.28	2362.24	20	1.6	473.457	5	58.42	0	40	F40:20804	T1_8.raw	0	0	157	176		K19:Carboxymethyl (KW X@N-term):5.16	PEAKS PTM
90	2202	C1_03110W_A	M.SQVAPK(+58.01)WYQSEDVPAPK.Q	Y	30.97	1986.97	17	0	994.492	2	45.98	1533400	40	F40:15643	T1_8.raw	1	1	2	18		K6:Carboxymethyl (KW X@N-term):0.00	PEAKS PTM
90	2202	C1_03110W_A	K.VNVSGVDVS(+58.03)KFNVEYFAR.E	Y	29.57	2087.06	18	3.1	522.773	4	49.44	274730	35	F35:17875	T1_3.raw	1	1	90	107		S9:2 3-dihydro-2 2-dimethyl-7-benzofuranol N-methyl carbamate:0.00	PEAKS PTM
154	365	CR_09160C_A	K.SFKPQGSTDNLSQGTYYLTEIDDKFRR.A	Y	126.71	3165.54	27	-0.5	634.114	5	60.49	32590000	36	F36:22745	T1_4.raw	5	5	419	445			PEAKS DB
154	365	CR_09160C_A	K.GAARPTGGVGAIALLIGPDAPIVFDSIR.G	Y	121.04	2703.51	28	-0.3	676.884	4	83.19	17366000	36	F36:32203	T1_4.raw	10	10	157	184			PEAKS DB
154	365	CR_09160C_A	K.HIDGLTYDESLTDKILEK.T	Y	107.54	2089.06	18	0.2	697.36	3	56.27	100250000	33	F33:19800	T1_1.raw	13	13	287	304			PEAKS DB
154	365	CR_09160C_A	R.GSFM(+15.99)EHAYDFYKPDFTSEYPVVDGHFSLSC(+57.02)YVK.A	Y	103.2	3937.73	33	0.3	788.553	5	74.88	772360	36	F36:28813	T1_4.raw	1	1	185	217	Oxidation (M); Carbamidomethylation	M4:Oxidation (M):1000.00;C30:Carbamidomethylation:1000.00	PEAKS DB
154	365	CR_09160C_A	K.SFKPQGSTDNLSQGTYYLTEIDDKFR.R	Y	102.85	3009.44	26	0.4	753.366	4	65.29	21451000	36	F36:24748	T1_4.raw	3	3	419	444			PEAKS DB
154	365	CR_09160C_A	R.ISIFSYGSGLASTLLSVTVK.G	Y	100.99	2042.13	20	0.3	681.717	3	88.22	144820	36	F36:34273	T1_4.raw	2	2	357	376			PEAKS DB
154	365	CR_09160C_A	K.GIEVYIPGQAVNQSDLEKFDGIPQGK.Y	Y	98.93	2801.42	26	0.3	1401.72	2	70.11	138580000	36	F36:26876	T1_4.raw	8	8	14	39			PEAKS DB
154	365	CR_09160C_A	R.KHIDGLTYDESLTDKILEK.T	Y	97.97	2217.15	19	2.4	740.06	3	48.24	28779000	36	F36:17603	T1_4.raw	4	4	286	304			PEAKS DB
154	365	CR_09160C_A	K.G(+27.99)AARPTGGVGAIALLIGPDAPIVFDSIR.G	Y	97.77	2731.5	28	0.4	911.508	3	83.88	984710	36	F36:32454	T1_4.raw	1	1	157	184	Formylation	G1:Formylation:1000.00	PEAKS PTM
154	365	CR_09160C_A	R.GSFMEHAYDFYKPDFTSEYPVVDGHFSLSC(+57.02)YVK.A	Y	95.93	3921.73	33	0.7	981.441	4	78.12	962370	36	F36:30146	T1_4.raw	1	1	185	217	Carbamidomethylation	C30:Carbamidomethylation:1000.00	PEAKS DB
154	365	CR_09160C_A	R.KIQSPEDYLAAIELR.E	Y	95.15	1744.94	15	-0.3	582.652	3	67.89	53858000	36	F36:26035	T1_4.raw	11	11	397	411			PEAKS DB
154	365	CR_09160C_A	K.IQSPEDYLAAIELR.E	Y	94.68	1616.84	14	-0.3	539.954	3	76.74	10247000	36	F36:29470	T1_4.raw	8	8	398	411			PEAKS DB
154	365	CR_09160C_A	K.SFKPQGSTDNLSQGTYYLTEIDDK.F	Y	89.76	2706.27	24	0.2	903.096	3	56.92	4725800	36	F36:21253	T1_4.raw	1	1	419	442			PEAKS DB
154	365	CR_09160C_A	K.H(+27.99)IDGLTYDESLTDK.I	Y	88.8	1633.75	14	-0.3	817.881	2	52.46	265060	36	F36:19377	T1_4.raw	1	1	287	300	Formylation	H1:Formylation:116.10	PEAKS PTM
154	365	CR_09160C_A	K.HIDGLTYDESLTDK.I	Y	85.26	1605.75	14	-0.3	536.258	3	39.48	2507400	36	F36:13914	T1_4.raw	3	3	287	300			PEAKS DB
154	365	CR_09160C_A	K.GIEVYIPGQAVNQSDLEK.F	Y	83.92	1958.99	18	-0.4	980.504	2	58.95	2129400	36	F36:22089	T1_4.raw	1	1	14	31			PEAKS DB
154	365	CR_09160C_A	K.H(+27.99)IDGLTYDESLTDKILEK.T	Y	83.39	2117.05	18	1.3	706.692	3	66.48	0	36	F36:25319	T1_4.raw	0	0	287	304	Formylation	H1:Formylation:160.89	PEAKS PTM
154	365	CR_09160C_A	R.LLYNDYVSNPSK.F	Y	81.27	1411.7	12	0.4	706.857	2	40.93	13106000	37	F37:13826	T1_5.raw	6	6	264	275			PEAKS DB
154	365	CR_09160C_A	K.IGRLEVGTETLLDKSK.S	Y	81.14	1757.99	16	0	440.505	4	39.29	1306200	36	F36:13860	T1_4.raw	2	2	80	95			PEAKS DB
154	365	CR_09160C_A	K.FADLIDETTRK.H	Y	80.8	1307.67	11	0.3	436.898	3	36.8	14693000	36	F36:12826	T1_4.raw	7	7	276	286			PEAKS DB
154	365	CR_09160C_A	K.I(+27.99)QSPEDYLAAIELR.E	Y	79.1	1644.84	14	0.1	823.425	2	86.25	109180	36	F36:33508	T1_4.raw	1	1	398	411	Formylation	I1:Formylation:1000.00	PEAKS PTM
154	365	CR_09160C_A	K.HIDGLTYDESLT(+27.99)DKILEK.T	Y	78.03	2117.05	18	0.5	706.692	3	63.57	416200	36	F36:24068	T1_4.raw	1	1	287	304	Formylation (TS)	T12:Formylation (TS):52.04	PEAKS PTM
154	365	CR_09160C_A	K.H(+57.02)IDGLTYDESLTDKILEK.T	Y	77.06	2146.08	18	-1.6	716.366	3	57.17	1581100	36	F36:21383	T1_4.raw	1	1	287	304		H1:Carbamidomethylation (DHKE X@N-term):5.47	PEAKS PTM
154	365	CR_09160C_A	K.IGRLEVGTETLLDK.S	Y	77	1542.86	14	1.3	515.295	3	45.78	10503000	36	F36:16658	T1_4.raw	3	3	80	93			PEAKS DB
154	365	CR_09160C_A	K.GIEVYIPGQAVN(+.98)QSDLEKFDGIPQGK.Y	Y	76.94	2802.41	26	1.3	935.144	3	72.16	404200	36	F36:27675	T1_4.raw	2	2	14	39		N12:Deamidation (NQ):0.00	PEAKS DB
154	365	CR_09160C_A	R.PTGGVGAIALLIGPDAPIVFDSIR.G	Y	74.69	2348.31	24	0	783.777	3	88.22	563200	36	F36:34250	T1_4.raw	1	1	161	184			SPIDER
154	365	CR_09160C_A	R.KHIDGLTYDESLTDK.I	Y	74.02	1733.85	15	0	578.956	3	31.82	1566200	36	F36:10820	T1_4.raw	2	2	286	300			PEAKS DB
154	365	CR_09160C_A	K.IQS(+27.99)PEDYLAAIELR.E	Y	73.23	1644.84	14	2.8	823.428	2	75.9	431790	36	F36:29255	T1_4.raw	2	2	398	411	Formylation (TS)	S3:Formylation (TS):1000.00	PEAKS PTM
154	365	CR_09160C_A	R.LLYN(+.98)DYVSNPSK.F	Y	72.22	1412.68	12	-3.4	707.346	2	44.15	303420	36	F36:15924	T1_4.raw	1	1	264	275	Deamidation (NQ)	N4:Deamidation (NQ):46.62	PEAKS DB
154	365	CR_09160C_A	K.FADLIDETTR.K	Y	71.52	1179.58	10	1.1	590.797	2	45.95	602820	38	F38:16172	T1_6.raw	3	3	276	285			PEAKS DB
154	365	CR_09160C_A	K.TFVGLAKDETK.K	Y	70.3	1207.64	11	-0.2	604.83	2	25.89	8693100	36	F36:8488	T1_4.raw	4	4	305	315			PEAKS DB
154	365	CR_09160C_A	R.DAIVVAGDIAIYDK.G	Y	70.2	1461.77	14	-1.4	731.892	2	63.68	0	36	F36:24142	T1_4.raw	0	0	143	156			PEAKS DB
154	365	CR_09160C_A	K.HIDGLTYDES(+27.99)LTDKILEK.T	Y	69.69	2117.05	18	-0.3	706.691	3	57.17	8919500	36	F36:21329	T1_4.raw	2	2	287	304		S10:Formylation (TS):18.53	PEAKS PTM
154	365	CR_09160C_A	K.F(+27.99)ADLIDETTR.K	Y	65.65	1207.57	10	0.3	604.793	2	79.51	54332	36	F36:30725	T1_4.raw	1	1	276	285	Formylation	F1:Formylation:1000.00	PEAKS PTM
154	365	CR_09160C_A	K.GAARPTGGVGAIALLIGPD(+57.02)APIVFDSIR.G	Y	65.34	2760.53	28	-2.9	921.181	3	82.58	0	36	F36:31989	T1_4.raw	0	0	157	184		D19:Carbamidomethylation (DHKE X@N-term):9.27	PEAKS PTM
154	365	CR_09160C_A	R.LEVGTETLLDK.S	Y	65.03	1216.65	11	1.3	609.336	2	46.36	29011000	36	F36:16814	T1_4.raw	4	4	83	93			PEAKS DB
154	365	CR_09160C_A	R.LLYND(+57.02)YVSNPSK.F	Y	62.8	1468.72	12	1.1	735.368	2	39.1	162470	36	F36:13792	T1_4.raw	1	1	264	275	Carbamidomethylation (DHKE X@N-term)	D5:Carbamidomethylation (DHKE X@N-term):61.69	PEAKS PTM
154	365	CR_09160C_A	R.LLYNDYVS(+27.99)NPSK.F	Y	59.96	1439.69	12	0.2	720.854	2	43.81	2777100	36	F36:15677	T1_4.raw	1	1	264	275	Formylation (TS)	S8:Formylation (TS):24.24	PEAKS PTM
154	365	CR_09160C_A	K.VLDFDYKLGDGR.K	Y	59.81	1396.7	12	0.3	466.574	3	48.06	70200	36	F36:17558	T1_4.raw	1	1	385	396			PEAKS DB
154	365	CR_09160C_A	R.G(+42.01)SFM(+15.99)EHAYDFYKPDFTSEYPVVDGHFSLSC(+57.02)YVK.A	Y	59.62	3979.74	33	4.1	796.958	5	69.27	1453700	36	F36:26445	T1_4.raw	1	1	185	217	Acetylation (N-term); Oxidation (M); Carbamidomethylation	G1:Acetylation (N-term):1000.00;M4:Oxidation (M):1000.00;C30:Carbamidomethylation:1000.00	PEAKS DB
154	365	CR_09160C_A	R.LLYNDYVSNPSK(+57.02).F	Y	59.24	1468.72	12	-1	735.366	2	39.75	160020	36	F36:14055	T1_4.raw	1	1	264	275	Carbamidomethylation (DHKE X@N-term)	K12:Carbamidomethylation (DHKE X@N-term):50.34	PEAKS PTM
154	365	CR_09160C_A	R.L(+57.02)LYNDYVSNPSK.F	Y	58.11	1468.72	12	2.9	735.369	2	41.8	156790	36	F36:14916	T1_4.raw	1	1	264	275	Carbamidomethylation (DHKE X@N-term)	L1:Carbamidomethylation (DHKE X@N-term):49.79	PEAKS PTM
154	365	CR_09160C_A	R.LEVGTETLLDKSK.S	Y	57.46	1431.78	13	0.8	478.268	3	37.73	4186000	36	F36:13351	T1_4.raw	2	2	83	95			PEAKS DB
154	365	CR_09160C_A	R.KIQS(+27.99)PEDYLAAIELR.E	Y	56.78	1772.93	15	0.9	591.985	3	66.94	2233900	36	F36:25417	T1_4.raw	1	1	397	411	Formylation (TS)	S4:Formylation (TS):1000.00	PEAKS PTM
154	365	CR_09160C_A	K.SFKPQGST(+27.99)DNLSQGTYYLTEIDDKFR.R	Y	55.07	3037.43	26	1.1	760.366	4	66.78	2951200	36	F36:25378	T1_4.raw	1	1	419	444		T8:Formylation (TS):0.00	PEAKS PTM
154	365	CR_09160C_A	K.TVGVYDHFDFSAFHVPTC(+57.02)K.L	Y	52.58	2226.02	19	-0.2	557.512	4	63.73	11498000	38	F38:23555	T1_6.raw	4	4	237	255	Carbamidomethylation	C18:Carbamidomethylation:1000.00	PEAKS DB
154	365	CR_09160C_A	K.VLDFDYK.L	Y	51.2	898.444	7	-2.7	450.228	2	41.47	11297000	33	F33:13664	T1_1.raw	4	4	385	391			PEAKS DB
154	365	CR_09160C_A	K.I(+119.04)LE(+6.01)KTFVGLAKDETK.K	Y	50.03	1816	15	2.6	606.341	3	26.12	297410	36	F36:8423	T1_4.raw	1	1	301	315	Replacement of proton by lithium	I1:Pyridylacetyl:0.00;E3:Replacement of proton by lithium:74.73	PEAKS PTM
154	365	CR_09160C_A	K.G(+57.02)IEVYIPGQAVNQSDLEKFDGIPQGK.Y	Y	46.4	2858.45	26	-1.8	953.821	3	68.78	851890	36	F36:26320	T1_4.raw	2	2	14	39		G1:Carbamidomethylation (DHKE X@N-term):4.64	PEAKS PTM
154	365	CR_09160C_A	R.K(+27.99)IQSPEDYLAAIELR.E	Y	46.39	1772.93	15	1.5	887.474	2	78.55	40926	36	F36:30316	T1_4.raw	1	1	397	411	Formylation	K1:Formylation:1000.00	PEAKS PTM
154	365	CR_09160C_A	K.SFR(sub K)PQGSTDNLSQGTYYLTEIDDKFR.R	Y	45.92	3037.44	26	1.4	760.369	4	65.94	0	36	F36:25092	T1_4.raw	0	0	419	444			SPIDER
154	365	CR_09160C_A	M.VMTNSPQNIGIK.G	Y	44.95	1300.68	12	-0.7	651.347	2	30.82	267680	36	F36:10335	T1_4.raw	1	1	2	13			PEAKS DB
154	365	CR_09160C_A	K.GIEVYIPGQAVNQSDLEKFDGIPQGK(+57.02).Y	Y	43.84	2858.45	26	-1.9	953.821	3	68.28	0	36	F36:26073	T1_4.raw	0	0	14	39	Carbamidomethylation (DHKE X@N-term)	K26:Carbamidomethylation (DHKE X@N-term):28.13	PEAKS PTM
154	365	CR_09160C_A	K.SFK(+27.99)PQGSTDNLSQGTYYLTEIDDKFRR.A	Y	43.47	3193.53	27	-0.2	799.39	4	68.59	2304500	36	F36:26178	T1_4.raw	1	1	419	445		K3:Formylation:0.00	PEAKS PTM
154	365	CR_09160C_A	R.LEVGT(+27.99)ETLLDK.S	Y	43.43	1244.65	11	-1.3	623.332	2	51.56	370140	36	F36:19040	T1_4.raw	1	1	83	93		T5:Formylation (TS):17.01	PEAKS PTM
154	365	CR_09160C_A	K.SFR(sub K)PQ(+.98)GSTDNLSQGTYYLTEIDDKFR.R	Y	41.46	3038.43	26	3	760.616	4	65.85	1524800	36	F36:25092	T1_4.raw	1	1	419	444		Q5:Deamidation (NQ):0.00	SPIDER
154	365	CR_09160C_A	K.SYARLLYND(+43.04)YVSNPSKFADLIDETTR.K	Y	41.43	3093.54	26	3.3	619.717	5	52.48	164040	36	F36:19433	T1_4.raw	1	1	260	285		D9:Carboxyl modification with ethanolamine:17.73	PEAKS PTM
154	365	CR_09160C_A	M.VM(+15.99)TNSPQNIGIK.G	Y	37.5	1316.68	12	-0.7	659.345	2	26.3	518450	36	F36:8643	T1_4.raw	1	1	2	13	Oxidation (M)	M2:Oxidation (M):1000.00	PEAKS DB
154	365	CR_09160C_A	I.LEY(sub K)TFVGLAKDETK.K	Y	36.53	1612.83	14	4.9	404.218	4	25.39	99477	36	F36:8249	T1_4.raw	1	1	302	315			SPIDER
154	365	CR_09160C_A	K.T(+27.99)FVGLAKDETK.K	Y	35.93	1235.64	11	1.2	618.828	2	42.97	508740	36	F36:15532	T1_4.raw	1	1	305	315	Formylation (TS)	T1:Formylation (TS):72.62	PEAKS PTM
154	365	CR_09160C_A	R.L(+57.02)EVGTETLLDK.S	Y	33.33	1273.68	11	0.8	637.846	2	45.62	1470900	36	F36:16380	T1_4.raw	1	1	83	93		L1:Carbamidomethylation (DHKE X@N-term):0.00	PEAKS PTM
154	365	CR_09160C_A	K.SFKPQGSTDNLS(+27.99)QGTYYLTEIDDKFRR.A	Y	32.76	3193.53	27	0.8	639.714	5	61.03	2025800	36	F36:22939	T1_4.raw	1	1	419	445		S12:Formylation (TS):12.35	PEAKS PTM
154	365	CR_09160C_A	K.FDGIPQGK.Y	Y	32.54	860.439	8	1	431.227	2	27.39	60806	36	F36:9014	T1_4.raw	1	1	32	39			PEAKS DB
154	365	CR_09160C_A	K.IGRLEVGT(+27.99)ETLLDK.S	Y	31.89	1570.86	14	1.8	524.627	3	50.81	173090	36	F36:18701	T1_4.raw	1	1	80	93	Formylation (TS)	T8:Formylation (TS):22.85	PEAKS PTM
154	365	CR_09160C_A	K.H(+127.06)IDGLTYDESLTDKILEK.T	Y	31.48	2216.12	18	-2.4	555.036	4	48.6	0	36	F36:17790	T1_4.raw	0	0	287	304	N-Succinimidyl-2-morpholine acetate	H1:N-Succinimidyl-2-morpholine acetate:67.11	PEAKS PTM
154	365	CR_09160C_A	K.SFKPQGSTDNLS(+27.99)QGTYYLTEIDDK.F	Y	30.67	2734.26	24	-0.1	912.428	3	58.35	0	36	F36:21889	T1_4.raw	0	0	419	442		S12:Formylation (TS):12.33	PEAKS PTM
154	365	CR_09160C_A	K.G(-15.01)IE(+14.02)VYIPGQAVNQSDLEKFDGIPQGK.Y	Y	28.2	2800.43	26	-4	934.48	3	70.03	0	38	F38:26196	T1_6.raw	0	0	14	39	ISD (z+2)-series; Methylation(others)	G1:ISD (z+2)-series:1000.00;E3:Methylation(others):30.57	PEAKS PTM
385	302	C1_12770W_B	K.SNPFDEIDQEFANAGTTTTNTITTTTIGTSR.L	Y	150.15	3303.54	31	-1.1	1102.19	3	81.41	2048800	33	F33:30124	T1_1.raw	2	2	531	561			PEAKS DB
385	302	C1_12770W_B	K.FFNLYSQSPLATDEELKR.Y	N	105.55	2157.07	18	0.6	720.033	3	62.15	9430200	33	F33:22213	T1_1.raw	3	3	341	358			PEAKS DB
385	302	C1_12770W_B	K.NIQLSEN(+.98)GLESVQTIVR.K	N	99.06	1899.99	17	-0.1	951.002	2	64.27	4147700	33	F33:23104	T1_1.raw	6	6	82	98	Deamidation (NQ)	N7:Deamidation (NQ):77.13	PEAKS DB
385	302	C1_12770W_B	K.LAATLSESIYLIDPNYEAR.Q	N	97.6	2138.09	19	0.7	1070.05	2	77.13	849710	33	F33:28378	T1_1.raw	2	2	577	595			PEAKS DB
385	302	C1_12770W_B	R.YASVLVLSTLSIPQR.V	N	96.28	1645.94	15	-0.5	823.977	2	72.87	3586400	33	F33:26635	T1_1.raw	4	4	359	373			PEAKS DB
385	302	C1_12770W_B	K.DLDTTKLQLMQIEQLNK.D	Y	93.27	2030.07	17	-0.4	677.698	3	64.83	1473500	33	F33:23371	T1_1.raw	1	1	708	724			PEAKS DB
385	302	C1_12770W_B	K.NIQLSENGLESVQTIVR.K	N	93.23	1899.01	17	1.3	950.512	2	63.54	3455800	35	F35:23762	T1_3.raw	2	2	82	98			PEAKS DB
385	302	C1_12770W_B	K.EAALDTLYELITSKR.I	Y	87.7	1721.92	15	-0.2	574.981	3	79.41	964640	33	F33:29303	T1_1.raw	1	1	29	43			PEAKS DB
385	302	C1_12770W_B	K.EAALDTLYELITSK.R	Y	86.56	1565.82	14	0.1	783.917	2	84.3	524230	33	F33:31314	T1_1.raw	1	1	29	42			PEAKS DB
385	302	C1_12770W_B	K.TSGHNAIDLSDAETVQR.Y	N	85.59	1812.86	17	0.1	605.294	3	32.95	5347600	33	F33:10093	T1_1.raw	4	4	254	270			PEAKS DB
385	302	C1_12770W_B	K.QEISQLFQIIESDKEFKK.Y	N	85.23	2209.16	18	1.6	553.299	4	67.99	31929000	33	F33:24643	T1_1.raw	4	4	439	456			PEAKS DB
385	302	C1_12770W_B	K.NIQLSENGLESVQTIVRK.F	N	84.82	2027.1	18	-0.5	676.707	3	54.95	1577600	33	F33:19188	T1_1.raw	3	3	82	99			PEAKS DB
385	302	C1_12770W_B	K.LEITYSAIVNQAFK.F	N	84.14	1595.86	14	4.3	798.939	2	71.93	164110	33	F33:26336	T1_1.raw	1	1	208	221			PEAKS DB
385	302	C1_12770W_B	R.IFAVSDNTLYHAAAWNK.F	N	81.52	1919.95	17	0.4	640.992	3	57.13	5065400	33	F33:20130	T1_1.raw	2	2	324	340			PEAKS DB
385	302	C1_12770W_B	R.IFQQVSQVYDAVK.L	N	80.47	1523.8	13	-0.1	762.906	2	55.79	2514300	33	F33:19563	T1_1.raw	1	1	469	481			PEAKS DB
385	302	C1_12770W_B	K.NIQLSEN(+.98)GLESVQTIVRK.F	N	79.18	2028.09	18	0.7	677.036	3	55.18	1509800	33	F33:19440	T1_1.raw	2	2	82	99	Deamidation (NQ)	N7:Deamidation (NQ):42.68	PEAKS DB
385	302	C1_12770W_B	K.LQLMQIEQLNK.D	N	79.06	1356.74	11	1.3	679.38	2	55.54	946880	33	F33:19465	T1_1.raw	1	1	714	724			PEAKS DB
385	302	C1_12770W_B	K.KN(+.98)IQLSENGLESVQTIVR.K	N	77.71	2028.09	18	-1.2	677.035	3	52.81	0	33	F33:18386	T1_1.raw	0	0	81	98		N2:Deamidation (NQ):5.47	PEAKS DB
385	302	C1_12770W_B	K.TSGHN(+.98)AIDLSDAETVQR.Y	N	77.48	1813.84	17	-0.3	605.622	3	35.87	208140	33	F33:11372	T1_1.raw	1	1	254	270	Deamidation (NQ)	N5:Deamidation (NQ):88.86	PEAKS DB
385	302	C1_12770W_B	K.YIPTLTEVILIR.I	N	77.02	1429.85	12	-0.4	715.934	2	77.88	1007600	33	F33:28671	T1_1.raw	3	3	457	468			PEAKS DB
385	302	C1_12770W_B	K.Q(-17.03)EISQLFQIIESDKEFKK.Y	N	75.41	2192.14	18	0.2	731.72	3	80.4	379020	33	F33:29732	T1_1.raw	1	1	439	456	Pyro-glu from Q	Q1:Pyro-glu from Q:1000.00	PEAKS PTM
385	302	C1_12770W_B	R.SVDDVHSLITASK.K	N	75.37	1370.7	13	-0.1	457.909	3	35.73	5323100	33	F33:11254	T1_1.raw	3	3	294	306			PEAKS DB
385	302	C1_12770W_B	K.LSSLLNLTHVPTR.E	N	74.45	1449.83	13	0.8	484.284	3	49.96	8521000	33	F33:17137	T1_1.raw	5	5	388	400			PEAKS DB
385	302	C1_12770W_B	K.Q(-17.03)EISQLFQIIESDKEFK.K	N	63.33	2064.04	17	-0.9	1033.03	2	85.66	44220	33	F33:31893	T1_1.raw	1	1	439	455	Pyro-glu from Q	Q1:Pyro-glu from Q:1000.00	PEAKS PTM
385	302	C1_12770W_B	K.NIQLL(sub S)ENGLESVQTIVRK.F	N	63	2053.15	18	0.1	685.392	3	72.87	543910	33	F33:26684	T1_1.raw	1	1	82	99			SPIDER
385	302	C1_12770W_B	K.KNIQLSENGLESVQTIVR.K	N	62.12	2027.1	18	1.5	676.709	3	52.07	133100	33	F33:18052	T1_1.raw	1	1	81	98			PEAKS DB
385	302	C1_12770W_B	K.FC(+57.02)LNFNR.K	N	61.03	969.449	7	0.2	485.732	2	45.24	698800	33	F33:15233	T1_1.raw	1	1	222	228	Carbamidomethylation	C2:Carbamidomethylation:1000.00	PEAKS DB
385	302	C1_12770W_B	R.FAQLNIAVK.L	N	60.02	1002.59	9	0.7	502.301	2	43.14	1946200	33	F33:14317	T1_1.raw	1	1	276	284			PEAKS DB
385	302	C1_12770W_B	K.LQLM(+15.99)QIEQLNK.D	N	58.2	1372.74	11	-0.9	687.376	2	46.62	347880	33	F33:15796	T1_1.raw	1	1	714	724	Oxidation (M)	M4:Oxidation (M):1000.00	PEAKS DB
385	302	C1_12770W_B	R.KRAELEAAAAAAAAPSSSPPPKK.T	N	57.97	2218.21	23	0.4	555.559	4	23.7	652370	33	F33:6446	T1_1.raw	1	1	891	913			SPIDER
385	302	C1_12770W_B	R.ELVTPWLR.F	N	49.88	1012.57	8	1.2	507.293	2	56.27	327500	33	F33:19854	T1_1.raw	1	1	182	189			PEAKS DB
385	302	C1_12770W_B	K.QEISQLFQIIESDKEFK.K	N	49.69	2081.07	17	0	694.697	3	76.97	558590	33	F33:28299	T1_1.raw	1	1	439	455			PEAKS DB
385	302	C1_12770W_B	R.LQISPAELVR.T	N	49.01	1124.66	10	-1.2	563.334	2	50.56	5296500	33	F33:17358	T1_1.raw	2	2	562	571			PEAKS DB
385	302	C1_12770W_B	K.GIIKIDLNNLK.D	N	48.7	1239.76	11	0.2	414.259	3	50.59	176800	33	F33:17422	T1_1.raw	1	1	697	707			PEAKS DB
385	302	C1_12770W_B	K.KYIPTLTEVILIR.I	N	46.87	1557.95	13	0.3	520.324	3	64.43	1521200	33	F33:23165	T1_1.raw	3	3	456	468			PEAKS DB
385	302	C1_12770W_B	K.LELWQESFR.S	N	45.15	1206.6	9	1.3	604.31	2	59.12	1980700	33	F33:21102	T1_1.raw	1	1	285	293			PEAKS DB
385	302	C1_12770W_B	K.QEISQLFQIIESD(+57.02)KEFKK.Y	N	41.78	2266.18	18	0.2	567.553	4	67.52	0	33	F33:24500	T1_1.raw	0	0	439	456		D13:Carbamidomethylation (DHKE X@N-term):0.00	PEAKS PTM
385	302	C1_12770W_B	K.IDLNNLK.D	N	38.48	828.471	7	-0.4	415.242	2	34.89	2663800	33	F33:11131	T1_1.raw	1	1	701	707			PEAKS DB
385	302	C1_12770W_B	K.FIDLAEK.K	N	34.9	834.449	7	-0.2	418.231	2	34.91	3614000	33	F33:11142	T1_1.raw	1	1	100	106			PEAKS DB
385	302	C1_12770W_B	K.RAEDLIAVGQK.E	N	33.19	1198.67	11	1.9	400.564	3	26.89	716980	33	F33:7968	T1_1.raw	2	2	18	28			PEAKS DB
385	302	C1_12770W_B	R.KFIDLAEK.K	N	28.26	962.544	8	0.5	482.279	2	29.25	1076400	33	F33:8456	T1_1.raw	1	1	99	106			PEAKS DB
385	302	C1_12770W_B	K.LSSLLNLTHVPTREGLIK.S	N	27.8	1990.16	18	0.5	498.547	4	54.76	0	34	F34:20133	T1_2.raw	0	0	388	405			PEAKS DB
410	281	C4_06500W_B	K.SGSQNEEGDFTYLR.L	N	120.34	1601.7	14	-0.5	801.855	2	41.11	2162100	33	F33:13466	T1_1.raw	3	3	600	613			PEAKS DB
410	281	C4_06500W_B	K.RPGLSQTSNTTGLKLESTENTAILK.S	Y	111.4	2658.42	25	0	665.612	4	41.75	331090	33	F33:13808	T1_1.raw	1	1	475	499			PEAKS DB
410	281	C4_06500W_B	R.YGDEDELQQEQEER.R	N	99.17	1766.72	14	0	884.369	2	29.38	676830	33	F33:8678	T1_1.raw	1	1	806	819			PEAKS DB
410	281	C4_06500W_B	K.YRYGDEDELQQEQEER.R	N	98.46	2085.89	16	-0.4	696.303	3	30.45	738830	33	F33:9133	T1_1.raw	1	1	804	819			PEAKS DB
410	281	C4_06500W_B	K.GFAELIADSSHGMVDLDIPFR.E	N	96.14	2289.11	21	1	764.045	3	83.05	61784	33	F33:30839	T1_1.raw	1	1	831	851			PEAKS DB
410	281	C4_06500W_B	K.NKQTYALLLTDTIK.I	N	95.65	1620.91	14	0	541.31	3	51.83	1116300	33	F33:17973	T1_1.raw	2	2	422	435			PEAKS DB
410	281	C4_06500W_B	K.ITDDSSILLTNYSK.D	N	95.06	1568.79	14	-0.1	785.404	2	50.74	2130600	33	F33:17483	T1_1.raw	2	2	436	449			PEAKS DB
410	281	C4_06500W_B	K.KQELPYEDSPDNSFLR.S	N	95.05	1936.92	16	0.1	646.646	3	46.87	4776400	33	F33:15869	T1_1.raw	2	2	628	643			PEAKS DB
410	281	C4_06500W_B	K.QLTANNIPQALIIVGAR.S	N	93.67	1791.04	17	-0.4	896.525	2	69.68	4396400	33	F33:25342	T1_1.raw	2	2	21	37			PEAKS DB
410	281	C4_06500W_B	K.ADATDADDFKPIFK.K	N	91.13	1552.74	14	0.3	518.588	3	45.08	2371100	33	F33:15145	T1_1.raw	2	2	540	553			PEAKS DB
410	281	C4_06500W_B	K.NQTIILPISGRPVPFHINSYK.S	N	86.16	2393.32	21	0.9	599.338	4	59.29	6956900	33	F33:21013	T1_1.raw	2	2	579	599			PEAKS DB
410	281	C4_06500W_B	K.QMADVITQANLIELK.G	N	81.18	1685.9	15	0.5	843.959	2	67.61	627440	33	F33:24539	T1_1.raw	1	1	678	692			PEAKS DB
410	281	C4_06500W_B	K.TFDVQFYR.E	N	81.11	1074.51	8	-0.5	538.264	2	49.99	1172000	33	F33:17243	T1_1.raw	2	2	780	787			PEAKS DB
410	281	C4_06500W_B	R.AAISFSFNDDNETQKENNNNNNK.R	N	80.68	2627.15	23	0.6	876.724	3	39.19	372170	33	F33:12709	T1_1.raw	1	1	452	474			PEAKS DB
410	281	C4_06500W_B	K.DFNKPVVHINTIPVELLEDVK.S	N	75.51	2418.32	21	-0.1	605.586	4	73.55	347400	33	F33:26898	T1_1.raw	1	1	912	932			PEAKS DB
410	281	C4_06500W_B	K.ADATDADDFKPIFKK.Y	N	74.81	1680.84	15	-0.2	421.216	4	35.57	511090	33	F33:11255	T1_1.raw	1	1	540	554			PEAKS DB
410	281	C4_06500W_B	R.LNFNSPGAGGNVTK.K	N	73.61	1374.69	14	-1.5	688.351	2	31.63	2127100	33	F33:9802	T1_1.raw	3	3	614	627			PEAKS DB
410	281	C4_06500W_B	K.ITNSQLTDQIEDKIENNKWYLK.T	N	73.1	2692.37	22	0.7	674.101	4	65.92	8024300	33	F33:23768	T1_1.raw	2	2	212	233			PEAKS DB
410	281	C4_06500W_B	K.NC(+57.02)GWLLGMEFR.D	N	72.41	1381.63	11	-0.2	691.821	2	73.5	0	33	F33:26926	T1_1.raw	0	0	362	372	Carbamidomethylation	C2:Carbamidomethylation:1000.00	PEAKS DB
410	281	C4_06500W_B	K.QM(+15.99)ADVITQANLIELK.G	N	71.08	1701.9	15	0.7	851.956	2	58.87	798340	33	F33:20848	T1_1.raw	1	1	678	692	Oxidation (M)	M2:Oxidation (M):1000.00	PEAKS DB
410	281	C4_06500W_B	K.QELPYEDSPDNSFLR.S	N	67.58	1808.82	15	2.8	905.421	2	56.08	69773	33	F33:19778	T1_1.raw	1	1	629	643			PEAKS DB
410	281	C4_06500W_B	K.HLTNQKPDLVELWIR.T	N	67.27	1861.02	15	0.9	621.348	3	54.74	1864300	33	F33:19088	T1_1.raw	1	1	84	98			PEAKS DB
410	281	C4_06500W_B	K.NDQKVDVLFSNIK.H	Y	66.9	1518.8	13	1.3	507.276	3	45.79	597000	33	F33:15456	T1_1.raw	1	1	738	750			PEAKS DB
410	281	C4_06500W_B	K.ITNSQLTDQIEDKIENNK.W	N	66.75	2102.05	18	-0.3	701.69	3	50.69	2897800	33	F33:17469	T1_1.raw	1	1	212	229			PEAKS DB
410	281	C4_06500W_B	M.S(+42.01)EVNIDAGLFYKR.L	N	64.41	1552.79	13	1.6	777.403	2	61.46	870730	33	F33:21942	T1_1.raw	1	1	2	14	Acetylation (N-term)	S1:Acetylation (N-term):1000.00	PEAKS DB
410	281	C4_06500W_B	K.Q(-17.03)LTANNIPQALIIVGAR.S	N	63.46	1774.01	17	-0.5	888.012	2	83.25	215260	33	F33:30874	T1_1.raw	1	1	21	37	Pyro-glu from Q	Q1:Pyro-glu from Q:1000.00	PEAKS PTM
410	281	C4_06500W_B	K.KIGGVLQIHEN(+.98)GLR.Y	N	62.86	1533.86	14	1.1	512.295	3	35.41	890270	33	F33:11143	T1_1.raw	1	1	712	725	Deamidation (NQ)	N11:Deamidation (NQ):42.89	PEAKS DB
410	281	C4_06500W_B	K.ITNSQLTDQIEDKIEN(+.98)NKWYLK.T	N	62.08	2693.35	22	3.1	674.348	4	63.37	1197600	33	F33:22720	T1_1.raw	2	2	212	233		N16:Deamidation (NQ):14.02	PEAKS DB
410	281	C4_06500W_B	R.EASDMAFDETGGR.K	N	62.04	1384.56	13	0.1	693.286	2	31.75	75737	33	F33:9679	T1_1.raw	1	1	788	800			PEAKS DB
410	281	C4_06500W_B	K.LNNVFIRPTPDTK.K	N	62	1513.83	13	0.5	505.616	3	33.91	830040	33	F33:10531	T1_1.raw	1	1	699	711			PEAKS DB
410	281	C4_06500W_B	R.KTFDVQFYR.E	N	61.12	1202.61	9	-0.8	401.876	3	38.72	402480	33	F33:12506	T1_1.raw	2	2	779	787			PEAKS DB
410	281	C4_06500W_B	R.ELGFQGVPFR.S	N	60.9	1148.6	10	1	575.307	2	56.99	1952500	33	F33:20145	T1_1.raw	1	1	852	861			PEAKS DB
410	281	C4_06500W_B	K.QTYALLLTDTIK.I	N	60.78	1378.77	12	-0.1	690.393	2	62.93	916000	33	F33:22557	T1_1.raw	1	1	424	435			PEAKS DB
410	281	C4_06500W_B	K.KQM(+15.99)ADVITQANLIELK.G	N	60.05	1829.99	16	2.2	611.006	3	48.75	176410	33	F33:16693	T1_1.raw	1	1	677	692	Oxidation (M)	M3:Oxidation (M):1000.00	PEAKS DB
410	281	C4_06500W_B	K.VDVLFSNIK.H	N	58.54	1033.58	9	1.7	517.799	2	50.35	951030	33	F33:17347	T1_1.raw	1	1	742	750			PEAKS DB
410	281	C4_06500W_B	K.YIVDNLLKDGVPANKVYQDTIDYIKK.E	N	54.23	3024.62	26	0.7	605.931	5	71.49	377370	33	F33:26167	T1_1.raw	1	1	325	350			SPIDER
410	281	C4_06500W_B	K.VYQDTIDYIKK.E	N	54	1384.72	11	0	462.582	3	32.8	1235200	33	F33:10048	T1_1.raw	1	1	340	350			PEAKS DB
410	281	C4_06500W_B	K.C(+57.02)IFITSEGK.S	N	53.33	1053.52	9	1.5	527.766	2	34.31	450370	33	F33:10668	T1_1.raw	1	1	70	78	Carbamidomethylation	C1:Carbamidomethylation:1000.00	PEAKS DB
410	281	C4_06500W_B	R.SSVLC(+57.02)VPTR.D	N	52.15	1017.53	9	0.5	509.771	2	32.21	1054200	33	F33:10118	T1_1.raw	1	1	862	870	Carbamidomethylation	C5:Carbamidomethylation:1000.00	PEAKS DB
410	281	C4_06500W_B	R.ESQIPNSVNDLK.I	N	50.95	1342.67	12	0.4	672.344	2	35.39	2219800	33	F33:11074	T1_1.raw	2	2	561	572			PEAKS DB
410	281	C4_06500W_B	K.LNNVFIRPTPDTKK.I	N	49.16	1641.92	14	-0.4	411.487	4	26.69	642440	33	F33:7653	T1_1.raw	1	1	699	712			PEAKS DB
410	281	C4_06500W_B	K.Q(-17.03)TYALLLTDTIK.I	N	46.25	1361.74	12	1.1	681.88	2	81.89	83385	33	F33:30402	T1_1.raw	1	1	424	435	Pyro-glu from Q	Q1:Pyro-glu from Q:1000.00	PEAKS PTM
410	281	C4_06500W_B	R.YGDEDELQQEQEERR.R	N	45.84	1922.82	15	0.6	641.949	3	25.19	200310	33	F33:7083	T1_1.raw	1	1	806	820			PEAKS DB
410	281	C4_06500W_B	K.LESTENTAILK.S	N	44.84	1217.65	11	-0.1	609.832	2	29.61	1067100	33	F33:8923	T1_1.raw	1	1	489	499			PEAKS DB
410	281	C4_06500W_B	M.S(+42.01)EVNIDAGLFYK.R	N	43.27	1396.69	12	0.5	699.351	2	73.87	374110	33	F33:27019	T1_1.raw	1	1	2	13	Acetylation (N-term)	S1:Acetylation (N-term):1000.00	PEAKS DB
410	281	C4_06500W_B	K.KITNSQLTDQIEDKIENNK.W	N	42.04	2230.14	19	0.2	558.543	4	43.57	183010	33	F33:14568	T1_1.raw	1	1	211	229			PEAKS DB
410	281	C4_06500W_B	K.IGGVLQIHEN(+.98)GLR.Y	N	41.44	1405.77	13	1.3	469.597	3	41.56	176840	33	F33:13703	T1_1.raw	1	1	713	725	Deamidation (NQ)	N10:Deamidation (NQ):33.81	PEAKS DB
410	281	C4_06500W_B	R.AAISFSFNDDNETQK.E	N	36.17	1685.75	15	-1.8	843.882	2	48.91	90181	33	F33:16737	T1_1.raw	1	1	452	466			PEAKS DB
410	281	C4_06500W_B	K.Q(+88.00)M(-48.00)ADVITQANLIELK.G	N	35.42	1725.9	15	0.7	863.956	2	59.61	0	33	F33:21213	T1_1.raw	0	0	678	692	3-sulfanylpropanoyl; Dethiomethyl	Q1:3-sulfanylpropanoyl:67.00;M2:Dethiomethyl:1000.00	PEAKS PTM
410	281	C4_06500W_B	K.KITNSQ(+.98)LTDQIEDK.I	N	33.2	1632.82	14	2.7	545.282	3	36.85	729690	38	F38:12590	T1_6.raw	1	1	211	224		Q6:Deamidation (NQ):15.21	PEAKS DB
410	281	C4_06500W_B	R.ESQIPN(+.98)SVNDLK.I	N	32.99	1343.66	12	4.2	672.838	2	33.52	149620	33	F33:10512	T1_1.raw	1	1	561	572		N6:Deamidation (NQ):6.63	PEAKS DB
410	281	C4_06500W_B	K.NQTIILPISGRPVPFHIN(+.98)SYK.S	N	32.97	2394.31	21	-0.2	599.584	4	62.28	1259800	33	F33:22307	T1_1.raw	1	1	579	599	Deamidation (NQ)	N18:Deamidation (NQ):34.38	PEAKS DB
410	281	C4_06500W_B	R.TFLIDPTSEM(+15.99)ETNYDFLLQLQK.Y	N	31.04	2661.29	22	1.3	888.105	3	83.6	109440	33	F33:31023	T1_1.raw	1	1	303	324	Oxidation (M)	M10:Oxidation (M):1000.00	PEAKS DB
410	281	C4_06500W_B	K.YRYGDEDELQQEQEERR.R	N	30.03	2241.99	17	-1.8	561.503	4	26.91	99544	33	F33:7734	T1_1.raw	1	1	804	820			PEAKS DB
410	281	C4_06500W_B	K.ITNSQLTDQIEDK.I	N	29.47	1503.74	13	-3.5	752.875	2	35.87	163320	33	F33:11342	T1_1.raw	1	1	212	224			PEAKS DB
410	281	C4_06500W_B	K.YIVDNLLKDGVPANK.V	N	28.14	1657.9	15	0.6	553.642	3	52.45	96417	34	F34:19141	T1_2.raw	1	1	325	339			PEAKS DB
619	314	C3_04560W_A	K.ITHSSNFNTSIQALVLINHIVSEQGLNSDR.Y	Y	164.85	3306.7	30	-0.4	827.681	4	79.44	435860	33	F33:29326	T1_1.raw	1	1	600	629			PEAKS DB
619	314	C3_04560W_A	R.STNLVDTTVPVNTENWLGK.K	Y	104.56	2087.05	19	-0.5	1044.53	2	67.24	1431800	33	F33:24354	T1_1.raw	1	1	837	855			PEAKS DB
619	314	C3_04560W_A	K.YYGVTTLNQTILTR.K	Y	86.73	1641.87	14	-0.6	821.943	2	58.83	0	33	F33:20882	T1_1.raw	0	0	476	489			PEAKS DB
619	314	C3_04560W_A	K.GSSIM(+15.99)QPLGGAHTGSLLVR.S	Y	86.52	1895.99	19	-0.1	633.003	3	41.93	568780	33	F33:13846	T1_1.raw	1	1	818	836	Oxidation (M)	M5:Oxidation (M):1000.00	PEAKS DB
619	314	C3_04560W_A	K.FFSALLTGLNR.A	Y	85.76	1237.68	11	-0.2	619.848	2	68.87	6190300	33	F33:24996	T1_1.raw	3	3	568	578			PEAKS DB
619	314	C3_04560W_A	K.LIVPNRTDWFNIVEVPAETPEKLDR.F	Y	85.36	2950.56	25	-2.5	738.644	4	73.79	311140	33	F33:27021	T1_1.raw	1	1	224	248			PEAKS DB
619	314	C3_04560W_A	K.GSSIMQPLGGAHTGSLLVR.S	Y	85.21	1879.99	19	-0.6	627.672	3	50.56	341260	33	F33:17402	T1_1.raw	1	1	818	836			PEAKS DB
619	314	C3_04560W_A	K.FLSQILSDGTLNDK.I	Y	81.52	1549.8	14	0.1	775.907	2	60.49	801170	33	F33:21537	T1_1.raw	1	1	282	295			PEAKS DB
619	314	C3_04560W_A	K.TYLEEFASNTSQK.K	Y	80.1	1516.7	13	-0.7	759.359	2	44.37	373770	33	F33:14927	T1_1.raw	1	1	268	280			PEAKS DB
619	314	C3_04560W_A	R.TDWFNIVEVPAETPEKLDR.F	Y	78.65	2258.12	19	0.3	753.715	3	73.72	796100	33	F33:26977	T1_1.raw	1	1	230	248			PEAKS DB
619	314	C3_04560W_A	K.LPNEIFQSHLDTLFK.I	Y	74.98	1800.94	15	-0.5	601.321	3	69.23	13803000	33	F33:25117	T1_1.raw	1	1	585	599			PEAKS DB
619	314	C3_04560W_A	K.SNQDPDKVTDLSSVSSSK.L	Y	74.71	1892.9	18	-0.6	631.972	3	28.17	988140	33	F33:8193	T1_1.raw	1	1	206	223			PEAKS DB
619	314	C3_04560W_A	R.TLYESLLDPR.L	Y	74.67	1205.63	10	0.1	603.822	2	56.88	2126300	33	F33:19988	T1_1.raw	1	1	633	642			PEAKS DB
619	314	C3_04560W_A	K.ASYLILQLEQAHPAM(+15.99)K.Q	Y	74.6	1827.96	16	1.5	610.327	3	53.03	212360	33	F33:18432	T1_1.raw	1	1	439	454	Oxidation (M)	M15:Oxidation (M):1000.00	PEAKS DB
619	314	C3_04560W_A	K.ALDTLLAYC(+57.02)DK.K	Y	71.6	1281.63	11	-0.3	641.821	2	52.84	118730	33	F33:18353	T1_1.raw	1	1	313	323	Carbamidomethylation	C9:Carbamidomethylation:1000.00	PEAKS DB
619	314	C3_04560W_A	R.EALALGATDEDLK.L	Y	66.8	1344.68	13	0.4	673.346	2	42.72	74133	33	F33:14209	T1_1.raw	1	1	70	82			PEAKS DB
619	314	C3_04560W_A	K.ALDTLLAYC(+57.02)DKK.S	Y	66.37	1409.72	12	0.1	470.915	3	42.97	770360	33	F33:14281	T1_1.raw	1	1	313	324	Carbamidomethylation	C9:Carbamidomethylation:1000.00	PEAKS DB
619	314	C3_04560W_A	K.ISALTLLIQEAPLHNLK.A	Y	65.92	1873.1	17	0.3	625.375	3	77.58	120440	33	F33:28558	T1_1.raw	1	1	296	312			PEAKS DB
619	314	C3_04560W_A	R.STNLVDTTVPVNTENWLGKK.I	Y	62.97	2215.15	20	-0.3	739.39	3	57.83	713200	33	F33:20406	T1_1.raw	1	1	837	856			PEAKS DB
619	314	C3_04560W_A	R.M(+57.02)TVVNHIFDLLGAKPEQEVNLLK.L	Y	62.49	2664.43	23	0.7	667.115	4	67.99	2185600	33	F33:24646	T1_1.raw	1	1	400	422	Carbamidomethylation (DHKE X@N-term)	M1:Carbamidomethylation (DHKE X@N-term):29.88	PEAKS PTM
619	314	C3_04560W_A	K.TYFALFEK.I	Y	62.18	1017.52	8	0.7	509.766	2	58.06	810530	33	F33:20595	T1_1.raw	1	1	501	508			PEAKS DB
619	314	C3_04560W_A	K.DDSDIQLAIYYFEDHLKK.V	Y	61.35	2212.07	18	0.7	554.025	4	80.64	76268	33	F33:29858	T1_1.raw	1	1	361	378			PEAKS DB
619	314	C3_04560W_A	K.FFHQYFSTK.V	Y	58.18	1203.57	9	0.3	402.198	3	35.3	671760	33	F33:11154	T1_1.raw	1	1	866	874			PEAKS DB
619	314	C3_04560W_A	K.DDSDIQLAIYYFEDHLK.K	Y	57.82	2083.97	17	-0.5	695.665	3	85.3	28550	33	F33:31764	T1_1.raw	1	1	361	377			PEAKS DB
619	314	C3_04560W_A	R.TAALQSIVALKDLFVNSLLPDRK.L	Y	57.49	2511.44	23	0.4	628.868	4	84.36	105120	33	F33:31350	T1_1.raw	1	1	327	349			PEAKS DB
619	314	C3_04560W_A	M.S(+42.01)SGLNLSSLKDK.I	Y	53.66	1289.68	12	0.1	645.849	2	42.83	1202500	33	F33:14190	T1_1.raw	1	1	2	13	Acetylation (N-term)	S1:Acetylation (N-term):1000.00	PEAKS DB
619	314	C3_04560W_A	K.ASYLILQLEQAHPAMK.Q	Y	49.9	1811.96	16	-0.7	604.994	3	58.84	376100	33	F33:20849	T1_1.raw	1	1	439	454			PEAKS DB
619	314	C3_04560W_A	K.LFAFDKQPLR.K	Y	48.84	1233.69	10	0.6	412.236	3	43.03	267520	33	F33:14305	T1_1.raw	1	1	350	359			PEAKS DB
619	314	C3_04560W_A	R.MTVVNHIFDLLGQ(sub A)KPEQEVNLLK.L	Y	48.37	2664.43	23	0.3	533.894	5	67.97	287190	33	F33:24688	T1_1.raw	1	1	400	422			SPIDER
619	314	C3_04560W_A	K.DLFVNSLLPDR.K	Y	46.7	1287.68	11	1.3	644.849	2	72.54	67291	33	F33:26596	T1_1.raw	1	1	338	348			PEAKS DB
619	314	C3_04560W_A	K.F(+57.02)FSALLTGLNR.A	Y	45.51	1294.7	11	-2.4	648.357	2	79.49	11509	33	F33:29382	T1_1.raw	1	1	568	578	Carbamidomethylation (DHKE X@N-term)	F1:Carbamidomethylation (DHKE X@N-term):1000.00	PEAKS PTM
619	314	C3_04560W_A	K.YYGVTTLNQTILTRK.E	Y	44.11	1769.97	15	0.6	590.997	3	49.24	83312	33	F33:16880	T1_1.raw	1	1	476	490			PEAKS DB
619	314	C3_04560W_A	K.DLFVNSLLPDRK.L	Y	42.41	1415.78	12	-1	472.933	3	59.6	416870	33	F33:21114	T1_1.raw	1	1	338	349			PEAKS DB
619	314	C3_04560W_A	K.IEEKTEQELVEEK.N	Y	42.28	1602.8	13	1.6	535.274	3	26.89	692230	33	F33:7707	T1_1.raw	1	1	552	564			PEAKS DB
619	314	C3_04560W_A	R.TAALQSIVALK.D	Y	41.22	1113.68	11	-1.6	557.844	2	49.23	458160	33	F33:16951	T1_1.raw	1	1	327	337			PEAKS DB
619	314	C3_04560W_A	K.ILVESDGYNKDTK.D	Y	41.16	1480.74	13	-0.5	494.587	3	23.37	0	33	F33:6394	T1_1.raw	0	0	509	521			PEAKS DB
619	314	C3_04560W_A	R.KLFAFDKQPLR.K	Y	40.58	1361.78	11	1.6	454.935	3	36.47	106440	33	F33:11621	T1_1.raw	1	1	349	359			PEAKS DB
619	314	C3_04560W_A	M.S(+42.01)SGLNLSSLK.D	Y	37.06	1046.56	10	0.4	524.288	2	54.25	166980	33	F33:19008	T1_1.raw	1	1	2	11	Acetylation (N-term)	S1:Acetylation (N-term):1000.00	PEAKS DB
619	314	C3_04560W_A	K.ILVESDGYNKDTKDDK.S	Y	32.43	1838.89	16	0.3	460.73	4	20.46	344370	33	F33:5319	T1_1.raw	1	1	509	524			PEAKS DB
619	314	C3_04560W_A	R.MLQIC(+57.02)SHWLNVGAVAGMLYLMMELSK.T	Y	30.99	2994.47	26	-3.7	999.159	3	87.71	0	36	F36:34088	T1_4.raw	0	0	677	702	Carbamidomethylation	C5:Carbamidomethylation:1000.00	PEAKS DB
619	314	C3_04560W_A	K.LIQILEK.L	N	30.92	855.543	7	0.3	428.779	2	39.23	478140	33	F33:12787	T1_1.raw	1	1	383	389			PEAKS DB
619	314	C3_04560W_A	R.MTVVNHIFDLLGAKPEQEVNLLK.L	Y	29	2607.41	23	2.4	652.861	4	78.98	109150	33	F33:29154	T1_1.raw	1	1	400	422			PEAKS DB
214	1225	C1_02590C_A	R.IGHFTESQILEALGVDYIDESEVLTPADTVYHIDKTK.F	Y	129.77	4146.07	37	1.5	1037.53	4	81.62	2209500	38	F38:30930	T1_6.raw	2	2	81	117			PEAKS DB
214	1225	C1_02590C_A	K.LLQYSTDLGELMGGIAIDSIKEEEKLEK.R	Y	128.91	3121.61	28	-0.5	781.409	4	82.66	12933000	38	F38:31335	T1_6.raw	3	3	262	289			PEAKS DB
214	1225	C1_02590C_A	K.KLPVVLFC(+57.02)AGGVSTPADAALLMQLGC(+57.02)DGVFVGSGIFK.S	Y	120.43	3793.96	37	0.1	1265.66	3	89.06	677490	38	F38:33993	T1_6.raw	2	2	202	238	Carbamidomethylation	C8:Carbamidomethylation:1000.00;C26:Carbamidomethylation:1000.00	PEAKS DB
214	1225	C1_02590C_A	R.IGHFTESQILEALGVDYIDESEVLTPADTVYHIDK.T	Y	115.07	3916.93	35	1.8	784.394	5	83.8	53396000	38	F38:31862	T1_6.raw	5	5	81	115			PEAKS DB
214	1225	C1_02590C_A	K.KLPVVLFC(+57.02)AGGVSTPADAALLM(+15.99)QLGC(+57.02)DGVFVGSGIFK.S	Y	107.33	3809.96	37	0.6	953.497	4	87.09	524380	38	F38:33196	T1_6.raw	2	2	202	238	Carbamidomethylation; Oxidation (M)	C8:Carbamidomethylation:1000.00;M22:Oxidation (M):1000.00;C26:Carbamidomethylation:1000.00	PEAKS DB
214	1225	C1_02590C_A	K.KLPVVLFC(+57.02)AGGVSTPADAALLMQ(+.98)LGC(+57.02)DGVFVGSGIFK.S	Y	101.93	3794.94	37	4.7	949.748	4	89.04	0	38	F38:34007	T1_6.raw	0	0	202	238	Carbamidomethylation; Deamidation (NQ)	C8:Carbamidomethylation:1000.00;Q23:Deamidation (NQ):1000.00;C26:Carbamidomethylation:1000.00	PEAKS DB
214	1225	C1_02590C_A	K.LLQYSTDLGELMGGIAIDSIKEEEK.L	Y	101.83	2751.39	25	0.1	918.137	3	82.13	996860	38	F38:31153	T1_6.raw	1	1	262	286			PEAKS DB
214	1225	C1_02590C_A	R.ELRVPTELLIQVIEEK.K	Y	98.83	1908.09	16	1.1	637.039	3	80.57	8778700	38	F38:30550	T1_6.raw	8	8	186	201			PEAKS DB
214	1225	C1_02590C_A	K.IAEAAGAC(+57.02)AVMALER.I	Y	97.56	1531.75	15	-0.5	766.881	2	51.32	10639000	38	F38:18379	T1_6.raw	5	5	30	44	Carbamidomethylation	C8:Carbamidomethylation:1000.00	PEAKS DB
214	1225	C1_02590C_A	K.LLQYSTDLGELM(+15.99)GGIAIDSIKEEEKLEK.R	Y	95.53	3137.61	28	1.9	785.41	4	71.95	31656000	38	F38:26905	T1_6.raw	5	5	262	289	Oxidation (M)	M12:Oxidation (M):1000.00	PEAKS DB
214	1225	C1_02590C_A	R.VPTELLIQVIEEK.K	Y	94.65	1509.87	13	0	755.94	2	76.77	7566000	38	F38:28933	T1_6.raw	4	4	189	201			PEAKS DB
214	1225	C1_02590C_A	R.C(+57.02)KGEAGTGDVSSAVDHIR.T	Y	94.23	1857.86	18	-0.3	620.295	3	27.45	11852000	38	F38:8718	T1_6.raw	4	4	145	162	Carbamidomethylation	C1:Carbamidomethylation:1000.00	PEAKS DB
214	1225	C1_02590C_A	K.LLQYSTDLGELM(+15.99)GGIAIDSIKEEEKLEKR.G	Y	92.49	3293.71	29	-0.6	659.748	5	68.2	13548000	38	F38:25569	T1_6.raw	1	1	262	290	Oxidation (M)	M12:Oxidation (M):1000.00	SPIDER
214	1225	C1_02590C_A	K.GGVIMDVVNADQAK.I	Y	92.43	1415.71	14	-0.7	708.861	2	47.51	14354000	38	F38:17004	T1_6.raw	3	3	16	29			PEAKS DB
214	1225	C1_02590C_A	R.IGHFTESQ(+.98)ILEALGVDYIDESEVLTPADTVYHIDKTK.F	Y	89.87	4147.05	37	4.3	692.186	6	81.56	254070	38	F38:30933	T1_6.raw	1	1	81	117	Deamidation (NQ)	Q8:Deamidation (NQ):1000.00	PEAKS DB
214	1225	C1_02590C_A	K.DIEEASKLKTETEIVELAR.E	Y	87.47	2173.15	19	0.4	725.39	3	54.25	523040	38	F38:19655	T1_6.raw	2	2	167	185			PEAKS DB
214	1225	C1_02590C_A	K.GEAGTGDVSSAVDHIR.T	Y	85.68	1569.74	16	-0.1	524.253	3	32.68	1578900	38	F38:10728	T1_6.raw	2	2	147	162			PEAKS DB
214	1225	C1_02590C_A	K.GGVIM(+15.99)DVVNADQAK.I	Y	84.41	1431.7	14	0.2	716.859	2	40.44	8020300	38	F38:13992	T1_6.raw	3	3	16	29	Oxidation (M)	M5:Oxidation (M):1000.00	PEAKS DB
214	1225	C1_02590C_A	K.GGVIMDVVN(+.98)ADQAK.I	Y	82.18	1416.69	14	2.8	709.355	2	50.77	155670	38	F38:18217	T1_6.raw	2	2	16	29	Deamidation (NQ)	N9:Deamidation (NQ):12.33	PEAKS DB
214	1225	C1_02590C_A	K.MIKDIMETVKIPVMAK.C	Y	80.77	1846.01	16	0.8	616.345	3	59.46	10342000	38	F38:21794	T1_6.raw	2	2	63	78			PEAKS DB
214	1225	C1_02590C_A	K.LLQ(+.98)YSTDLGELM(+15.99)GGIAIDSIKEEEKLEKR.G	Y	79.58	3294.69	29	5	659.949	5	80.79	0	38	F38:30630	T1_6.raw	0	0	262	290	Deamidation (NQ); Oxidation (M)	Q3:Deamidation (NQ):1000.00;M12:Oxidation (M):1000.00	SPIDER
214	1225	C1_02590C_A	K.AIVNATTHYNDPVK.L	Y	79.49	1541.78	14	0.2	514.935	3	27.98	24681000	38	F38:9094	T1_6.raw	4	4	248	261			PEAKS DB
214	1225	C1_02590C_A	K.M(+15.99)IKDIMETVKIPVMAK.C	Y	78.39	1862.01	16	1.8	621.678	3	56	2995200	38	F38:20357	T1_6.raw	4	4	63	78	Oxidation (M)	M1:Oxidation (M):33.54	PEAKS DB
214	1225	C1_02590C_A	K.LLQYSTDLGELMGGIAIDSIKEEEKLEK(+156.12).R	Y	78.03	3277.73	28	-2.7	656.551	5	80.73	8715400	38	F38:30574	T1_6.raw	1	1	262	289	4-hydroxynonenal (HNE)	K28:4-hydroxynonenal (HNE):29.32	PEAKS PTM
214	1225	C1_02590C_A	K.TETEIVELAR.E	Y	77.43	1159.61	10	0.2	580.812	2	39.5	3227200	38	F38:13468	T1_6.raw	2	2	176	185			PEAKS DB
214	1225	C1_02590C_A	K.LKTETEIVELAR.E	Y	74.64	1400.79	12	1	467.937	3	38.68	47183000	38	F38:13150	T1_6.raw	11	11	174	185			PEAKS DB
214	1225	C1_02590C_A	K.IAEAAGAC(+57.02)AVM(+15.99)ALER.I	Y	73.27	1547.74	15	-1.4	774.878	2	45.35	3922100	38	F38:15969	T1_6.raw	4	4	30	44	Carbamidomethylation; Oxidation (M)	C8:Carbamidomethylation:1000.00;M11:Oxidation (M):1000.00	PEAKS DB
214	1225	C1_02590C_A	R.C(+57.02)KGEAGT(+14.02)GDVSSAVDHIR.T	Y	69.36	1871.88	18	0.1	624.967	3	27.66	656120	38	F38:8832	T1_6.raw	1	1	145	162	Carbamidomethylation	C1:Carbamidomethylation:1000.00;T7:Methylation(others):0.00	PEAKS PTM
214	1225	C1_02590C_A	R.C(+57.02)K(+14.02)GEAGTGDVSSAVDHIR.T	Y	67.2	1871.88	18	-0.1	468.977	4	27.69	2405300	38	F38:8804	T1_6.raw	1	1	145	162	Carbamidomethylation; Methylation(KR)	C1:Carbamidomethylation:1000.00;K2:Methylation(KR):65.30	PEAKS PTM
214	1225	C1_02590C_A	R.C(+57.02)K(-1.03)GEAGTGDVSSAVDHIR.T	Y	64.64	1856.83	18	0.3	619.952	3	36.69	172500	38	F38:12383	T1_6.raw	1	1	145	162	Carbamidomethylation; Lysine oxidation to aminoadipic semialdehyde	C1:Carbamidomethylation:1000.00;K2:Lysine oxidation to aminoadipic semialdehyde:1000.00	PEAKS PTM
214	1225	C1_02590C_A	K.M(+15.99)IKDIMETVKIPVM(+15.99)AK.C	Y	63.57	1878	16	0	470.508	4	48.96	248340	38	F38:17436	T1_6.raw	1	1	63	78	Oxidation (M)	M1:Oxidation (M):17.91;M14:Oxidation (M):32.94	PEAKS DB
214	1225	C1_02590C_A	K.AGLAQMLK.G	Y	63.5	830.468	8	0.3	416.242	2	36.37	7371700	38	F38:12329	T1_6.raw	1	1	8	15			PEAKS DB
214	1225	C1_02590C_A	K.VPFVC(+57.02)GAR.N	Y	63.49	904.459	8	1.5	453.237	2	30.38	1031400	38	F38:9923	T1_6.raw	2	2	120	127	Carbamidomethylation	C5:Carbamidomethylation:1000.00	PEAKS DB
214	1225	C1_02590C_A	R.INEGAAMIR.C	Y	63.37	973.501	9	0.7	487.758	2	26.86	1900000	38	F38:8601	T1_6.raw	1	1	136	144			PEAKS DB
214	1225	C1_02590C_A	K.DIMETVKIPVMAK.C	Y	59.82	1473.79	13	-1.1	492.271	3	57.24	566970	38	F38:20831	T1_6.raw	1	1	66	78			PEAKS DB
214	1225	C1_02590C_A	K.MIKDIMETVK.I	Y	57.9	1206.64	10	-0.2	403.219	3	37.65	1909600	38	F38:12722	T1_6.raw	2	2	63	72			PEAKS DB
214	1225	C1_02590C_A	K.G(+43.01)GVIMDVVNADQAK.I	Y	55.4	1458.71	14	1.6	730.365	2	43.2	254240	38	F38:15069	T1_6.raw	1	1	16	29	Carbamylation	G1:Carbamylation:60.73	PEAKS PTM
214	1225	C1_02590C_A	K.G(+134.05)E(+129.04)AGTGDVSSAVDHIR.T	Y	53.69	1832.83	16	1.5	611.951	3	32.6	138420	38	F38:10768	T1_6.raw	1	1	147	162	3-methyl-2-pyridyl isocyanate; Monoglutamyl	G1:3-methyl-2-pyridyl isocyanate:1000.00;E2:Monoglutamyl:1000.00	PEAKS PTM
214	1225	C1_02590C_A	K.MIKDIMETVKIPVM(+15.99)AK.C	Y	53.64	1862.01	16	-0.2	466.509	4	52.34	1608600	38	F38:18845	T1_6.raw	2	2	63	78	Oxidation (M)	M14:Oxidation (M):66.10	PEAKS DB
214	1225	C1_02590C_A	K.AIVN(+.98)ATTHYNDPVK.L	Y	53.48	1542.77	14	0.4	515.263	3	31.27	1150200	38	F38:10195	T1_6.raw	2	2	248	261	Deamidation (NQ)	N4:Deamidation (NQ):16.36	PEAKS DB
214	1225	C1_02590C_A	K.LLQYSTDLGE(+57.02)LMGGIAIDSIKEEEKLEK.R	Y	53.11	3178.63	28	1.2	636.734	5	61.89	55273000	38	F38:22803	T1_6.raw	2	2	262	289		E10:Carbamidomethylation (DHKE X@N-term):3.64	PEAKS PTM
214	1225	C1_02590C_A	K.M(+15.99)IKDIMETVK.I	Y	47.59	1222.63	10	0.2	408.551	3	32.75	906000	38	F38:10790	T1_6.raw	1	1	63	72	Oxidation (M)	M1:Oxidation (M):33.54	PEAKS DB
214	1225	C1_02590C_A	K.LLQYSTDLN(sub G)ELMGGIAIDSIKEEEKLEKR.G	Y	45.27	3334.73	29	-0.5	556.796	6	58.51	10846000	38	F38:21422	T1_6.raw	1	1	262	290			SPIDER
214	1225	C1_02590C_A	K.IAEAAGAC(+57.02)AVMN(sub A)LER.I	Y	43.28	1574.75	15	-1.3	788.384	2	47.4	92178	38	F38:16832	T1_6.raw	1	1	30	44	Carbamidomethylation	C8:Carbamidomethylation:1000.00	SPIDER
214	1225	C1_02590C_A	K.G(+57.02)GVIMDVVNADQAK.I	Y	41.66	1472.73	14	-0.5	737.371	2	27.15	102200	38	F38:8652	T1_6.raw	1	1	16	29		G1:Carbamidomethylation (DHKE X@N-term):0.00	PEAKS PTM
214	1225	C1_02590C_A	K.N(sub G)GVIMDVVNADQAK.I	Y	39.13	1472.73	14	-0.3	491.917	3	27.65	4793500	38	F38:8822	T1_6.raw	2	2	16	29			SPIDER
214	1225	C1_02590C_A	K.G(+71.04)E(+129.04)AGTGDVSSAVDHIR.T	Y	39.01	1769.82	16	0.9	590.947	3	39.97	66246	38	F38:13767	T1_6.raw	1	1	147	162	Propionamide (K X@N-term); Monoglutamyl	G1:Propionamide (K X@N-term):1000.00;E2:Monoglutamyl:1000.00	PEAKS PTM
214	1225	C1_02590C_A	K.IAEAAGAC(+57.02)AP(sub V)MALER.I	Y	37.14	1529.73	15	0.1	765.874	2	52.82	149780	38	F38:19015	T1_6.raw	1	1	30	44	Carbamidomethylation	C8:Carbamidomethylation:1000.00	SPIDER
214	1225	C1_02590C_A	K.DIMG(sub E)TVKIPVMAK.C	Y	35.9	1401.77	13	-0.4	468.264	3	45.98	1231100	38	F38:16515	T1_6.raw	1	1	66	78			SPIDER
214	1225	C1_02590C_A	K.GGVIMD(+57.02)VVNADQAK.I	Y	34.97	1472.73	14	-0.4	491.917	3	27.16	2061000	38	F38:8599	T1_6.raw	1	1	16	29		D6:Carbamidomethylation (DHKE X@N-term):0.00	PEAKS PTM
214	1225	C1_02590C_A	K.M(+15.99)IKDIM(+15.99)ETVKIPVMAK.C	Y	32.37	1878	16	0.4	470.508	4	43.16	65579	38	F38:15060	T1_6.raw	1	1	63	78	Oxidation (M)	M1:Oxidation (M):18.31;M6:Oxidation (M):24.34	PEAKS DB
214	1225	C1_02590C_A	K.FKVPFVC(+57.02)GAR.N	Y	30.83	1179.62	10	-1.9	590.817	2	43.86	865900	38	F38:15285	T1_6.raw	1	1	118	127	Carbamidomethylation	C7:Carbamidomethylation:1000.00	PEAKS DB
214	1225	C1_02590C_A	K.D(+71.04)(+57.02)IEEASKLKTETEIVELAR.E	Y	30.34	2301.21	19	-1.1	576.308	4	39.49	534860	38	F38:13511	T1_6.raw	1	1	167	185		D1:Propionamide (K X@N-term):0.00;D1:Carbamidomethylation (DHKE X@N-term):0.00	PEAKS PTM
345	190	C5_02380W_B	K.KLSVNDPNANDADILINEDGEEIINQAK.L	Y	147.91	3051.5	28	0.1	1018.17	3	66.9	22560000	33	F33:24210	T1_1.raw	5	5	373	400			PEAKS DB
345	190	C5_02380W_B	K.KLSVNDPNANDADILIN(+.98)EDGEEIINQAK.L	Y	146.25	3052.48	28	4.6	1018.51	3	66.85	247090	34	F34:25113	T1_2.raw	1	1	373	400	Deamidation (NQ)	N17:Deamidation (NQ):50.34	PEAKS DB
345	190	C5_02380W_B	K.KLSVNDPN(+.98)ANDADILINEDGEEIINQAK.L	Y	133.96	3052.48	28	-0.6	1018.5	3	68.14	200390	35	F35:25667	T1_3.raw	1	1	373	400	Deamidation (NQ)	N8:Deamidation (NQ):26.31	PEAKS DB
345	190	C5_02380W_B	K.KLSVNDPNAN(+.98)DADILINEDGEEIINQAK.L	Y	116.44	3052.48	28	2.5	1018.5	3	66.55	0	35	F35:25004	T1_3.raw	0	0	373	400	Deamidation (NQ)	N10:Deamidation (NQ):26.31	PEAKS DB
345	190	C5_02380W_B	R.EHAMELAEWNETAQDVNEDDKGSR.L	Y	110.13	2773.19	24	-0.3	694.304	4	44.19	981520	35	F35:15645	T1_3.raw	1	1	514	537			PEAKS DB
345	190	C5_02380W_B	K.IADVGKPDKITLELPPASTVYFVGDTPESDIR.F	Y	107.11	3442.79	32	0.8	861.705	4	71.7	5063500	35	F35:27102	T1_3.raw	3	3	436	467			PEAKS DB
345	190	C5_02380W_B	K.ITLELPPASTVYFVGDTPESDIR.F	Y	99.28	2519.28	23	1.7	1260.65	2	79.75	2063700	35	F35:30365	T1_3.raw	2	2	445	467			PEAKS DB
345	190	C5_02380W_B	K.VPSIFVTN(+.98)GGGKPEQQR.A	Y	96.27	1813.93	17	-0.2	605.651	3	36.9	9093700	35	F35:12654	T1_3.raw	9	9	148	164	Deamidation (NQ)	N8:Deamidation (NQ):83.89	PEAKS DB
345	190	C5_02380W_B	R.EHAM(+15.99)ELAEWNETAQDVNEDDKGSR.L	Y	90.22	2789.18	24	-2.9	698.301	4	38.61	409920	35	F35:13348	T1_3.raw	1	1	514	537	Oxidation (M)	M4:Oxidation (M):1000.00	PEAKS DB
345	190	C5_02380W_B	K.SSIAEAEEVEVPDILAAQIEK.L	Y	89.31	2240.14	21	0.2	1121.08	2	77.89	2195700	35	F35:29567	T1_3.raw	3	3	569	589			PEAKS DB
345	190	C5_02380W_B	K.IPIDAIMVFADSR.N	Y	88.85	1446.75	13	0.6	724.385	2	78.91	288930	35	F35:30045	T1_3.raw	1	1	255	267			PEAKS DB
345	190	C5_02380W_B	K.DVDFHKIPIDAIMVFADSR.N	Y	88.33	2188.1	19	0.1	730.374	3	80.82	1778800	35	F35:30852	T1_3.raw	2	2	249	267			PEAKS DB
345	190	C5_02380W_B	R.VSSLSLSDLNQWQN(+.98)GLTK.L	Y	85.66	1990	18	1.9	996.01	2	69.94	1661500	35	F35:26399	T1_3.raw	1	1	45	62		N14:Deamidation (NQ):8.69	PEAKS DB
345	190	C5_02380W_B	K.NSVVEEEDGGAQFQSYLNNDGIDELTPL(sub S)VR.K	Y	84.95	3307.55	30	0.6	1103.52	3	80.53	297160	35	F35:30729	T1_3.raw	1	1	12	41			SPIDER
345	190	C5_02380W_B	K.VPSIFVTNGGGKPEQQR.A	Y	82.48	1812.95	17	0.3	605.323	3	33.58	974140	35	F35:11387	T1_3.raw	1	1	148	164			PEAKS DB
345	190	C5_02380W_B	K.WNPAVSPYHDLTEEERVC(+57.02)TK.D	Y	81.53	2430.13	20	-1.9	608.538	4	45.26	1062000	35	F35:16108	T1_3.raw	1	1	229	248	Carbamidomethylation	C18:Carbamidomethylation:1000.00	PEAKS DB
345	190	C5_02380W_B	K.KLS(+27.99)VNDPNANDADILINEDGEEIINQAK.L	Y	81.36	3079.49	28	-3.6	1027.5	3	67.36	1889200	35	F35:25342	T1_3.raw	2	2	373	400	Formylation (TS)	S3:Formylation (TS):1000.00	PEAKS PTM
345	190	C5_02380W_B	K.LSVNDPNANDADILINEDGEEIINQAK.L	Y	78.52	2923.4	27	0.4	975.476	3	75.29	5606500	35	F35:28533	T1_3.raw	3	3	374	400			PEAKS DB
345	190	C5_02380W_B	R.FANSHDASWHSILVK.T	Y	77.09	1710.85	15	0.7	428.719	4	37.98	4445900	35	F35:13105	T1_3.raw	3	3	468	482			PEAKS DB
345	190	C5_02380W_B	K.TFDEGPQIYFAHSDFIWATNYK.L	Y	77.07	2649.22	22	-0.5	884.079	3	78.03	1929800	35	F35:29651	T1_3.raw	1	1	293	314			PEAKS DB
345	190	C5_02380W_B	R.VSSLSLSDLNQWQNGLTK.L	Y	75.06	1989.02	18	2.5	995.518	2	71.52	387490	35	F35:27028	T1_3.raw	1	1	45	62			PEAKS DB
345	190	C5_02380W_B	R.YGMGALQVSIAALYR.E	Y	74.91	1611.84	15	-1	806.929	2	77.22	267350	35	F35:29443	T1_3.raw	1	1	318	332			PEAKS DB
345	190	C5_02380W_B	K.KLSVNDPNANDAD(+57.02)ILINEDGEEIINQAK.L	Y	73.62	3108.52	28	-0.5	1037.18	3	66.38	2265200	35	F35:25151	T1_3.raw	1	1	373	400		D13:Carbamidomethylation (DHKE X@N-term):0.00	PEAKS PTM
345	190	C5_02380W_B	K.NSVVEEEDGGAQFQSYLNNDGIDELTPSVR.K	Y	72.8	3281.5	30	-0.8	1094.84	3	75.88	507120	35	F35:28770	T1_3.raw	1	1	12	41			PEAKS DB
345	190	C5_02380W_B	K.KLSVNDPNANDADILINED(+57.02)GEEIINQAK.L	Y	72.26	3108.52	28	-0.5	1037.18	3	66.38	2265200	35	F35:24856	T1_3.raw	1	1	373	400		D19:Carbamidomethylation (DHKE X@N-term):0.00	PEAKS PTM
345	190	C5_02380W_B	K.NVLVVGGVGNVC(+57.02)R.N	Y	71.4	1341.72	13	-1.7	671.865	2	42.43	7706800	39	F39:15450	T1_7.raw	5	5	197	209	Carbamidomethylation	C12:Carbamidomethylation:1000.00	PEAKS DB
345	190	C5_02380W_B	K.HLC(+57.02)NDVLEAVK.Y	Y	70.78	1296.65	11	-0.1	649.332	2	35.67	3171700	35	F35:12338	T1_3.raw	3	3	498	508	Carbamidomethylation	C3:Carbamidomethylation:1000.00	PEAKS DB
345	190	C5_02380W_B	R.GPDTIPQAVEAMK.L	Y	69.96	1355.68	13	-1.4	678.844	2	47.16	376050	35	F35:16925	T1_3.raw	1	1	124	136			PEAKS DB
345	190	C5_02380W_B	K.DVDFHKIPIDAIM(+15.99)VFADSR.N	Y	66.9	2204.09	19	0.6	552.031	4	77.49	584160	35	F35:29473	T1_3.raw	3	3	249	267	Oxidation (M)	M13:Oxidation (M):1000.00	PEAKS DB
345	190	C5_02380W_B	R.EHAMELAEWNE(+57.02)TAQDVNEDDKGSR.L	Y	65.88	2830.21	24	0.2	708.56	4	32.13	711560	35	F35:10668	T1_3.raw	1	1	514	537		E11:Carbamidomethylation (DHKE X@N-term):0.00	PEAKS PTM
345	190	C5_02380W_B	R.LNFADLVMTPSDKK.E	Y	65.84	1577.81	14	-0.2	526.945	3	57.97	225500	35	F35:21432	T1_3.raw	1	1	538	551			PEAKS DB
345	190	C5_02380W_B	R.Y(+43.01)GMGALQVSIAALYR.E	Y	64.71	1654.85	15	3.3	828.435	2	70.02	298880	35	F35:26458	T1_3.raw	1	1	318	332	Carbamylation	Y1:Carbamylation:1000.00	PEAKS PTM
345	190	C5_02380W_B	K.EQIIQGHTPMKDLVDVYK.N	Y	63.71	2113.09	18	-0.4	529.279	4	48.02	1934300	35	F35:17222	T1_3.raw	2	2	179	196			PEAKS DB
345	190	C5_02380W_B	K.WNPAVSPYHDLTEEER.V	Y	62.66	1941.89	16	0.9	648.303	3	46.55	2325200	35	F35:16604	T1_3.raw	1	1	229	244			PEAKS DB
345	190	C5_02380W_B	K.NVYTPLDIM(+15.99)K.W	Y	59.22	1208.61	10	-0.4	605.313	2	43.13	1026800	35	F35:15210	T1_3.raw	1	1	219	228	Oxidation (M)	M9:Oxidation (M):1000.00	PEAKS DB
345	190	C5_02380W_B	K.WNPAVSPYHDLTEEERVC(+57.02)T(+14.02)K.D	Y	57.73	2444.14	20	0.3	612.043	4	45.92	340710	35	F35:16365	T1_3.raw	1	1	229	248	Carbamidomethylation	C18:Carbamidomethylation:1000.00;T19:Methylation(others):0.00	PEAKS PTM
345	190	C5_02380W_B	R.FAN(+.98)SHDASWHSILVK.T	Y	55.64	1711.83	15	0	428.965	4	43.42	240960	35	F35:15381	T1_3.raw	1	1	468	482	Deamidation (NQ)	N3:Deamidation (NQ):1000.00	PEAKS DB
345	190	C5_02380W_B	K.VPD(sub S)IFVTN(+.98)GGGKPEQQR.A	Y	52.73	1841.93	17	-0.1	614.983	3	37.65	481360	35	F35:12996	T1_3.raw	1	1	148	164	Deamidation (NQ)	N8:Deamidation (NQ):34.57	SPIDER
345	190	C5_02380W_B	R.Q(-17.03)GVLDEHLK.K	Y	51.23	1020.52	9	-0.1	511.269	2	35.99	3594200	35	F35:12297	T1_3.raw	1	1	364	372	Pyro-glu from Q	Q1:Pyro-glu from Q:1000.00	PEAKS PTM
345	190	C5_02380W_B	K.DVDFHK(+43.01)IPIDAIMVFADSR.N	Y	50.55	2231.1	19	0.1	558.783	4	78.86	107010	35	F35:30040	T1_3.raw	1	1	249	267		K6:Carbamylation:3.97	PEAKS PTM
345	190	C5_02380W_B	K.DVDFHKIPIDQ(sub A)IMVFADSR.N	Y	48.56	2245.12	19	-0.2	450.031	5	68.6	0	35	F35:25855	T1_3.raw	0	0	249	267			SPIDER
345	190	C5_02380W_B	K.VPSIFVTN(-17.03)GGGKPEQQR.A	Y	47.5	1795.92	17	0.6	599.648	3	35.9	111990	35	F35:12256	T1_3.raw	1	1	148	164	Ammonia-loss (N)	N8:Ammonia-loss (N):1000.00	PEAKS PTM
345	190	C5_02380W_B	K.DLVDVYKNVLVVGGVGNVC(+57.02)R.N	Y	46.76	2174.15	20	-0.5	725.724	3	77.95	95280	35	F35:29677	T1_3.raw	1	1	190	209	Carbamidomethylation	C19:Carbamidomethylation:1000.00	PEAKS DB
345	190	C5_02380W_B	K.N(+27.99)VLVVGGVGNVC(+57.02)R.N	Y	46.07	1369.71	13	2.5	685.866	2	61.12	117730	35	F35:22749	T1_3.raw	1	1	197	209	Formylation; Carbamidomethylation	N1:Formylation:1000.00;C12:Carbamidomethylation:1000.00	PEAKS PTM
345	190	C5_02380W_B	K.VPSIFVTN(+.98)GGGKPEQQRADDLSK.R	Y	44.13	2443.23	23	-0.2	611.816	4	39.96	246060	35	F35:13908	T1_3.raw	1	1	148	170	Deamidation (NQ)	N8:Deamidation (NQ):20.76	PEAKS DB
345	190	C5_02380W_B	K.NVYTPLDIMK.W	Y	38.85	1192.62	10	-2.4	597.314	2	57.25	1810800	35	F35:21059	T1_3.raw	1	1	219	228			PEAKS DB
345	190	C5_02380W_B	K.DLVDVYK.N	Y	37.67	850.444	7	-0.9	426.229	2	38.71	476060	35	F35:13341	T1_3.raw	1	1	190	196			PEAKS DB
345	190	C5_02380W_B	K.DVDFHKIPID(+57.02)AIMVFADSR.N	Y	37.64	2245.12	19	0.2	562.287	4	68.63	1997600	35	F35:25826	T1_3.raw	3	3	249	267		D10:Carbamidomethylation (DHKE X@N-term):19.86	PEAKS PTM
345	190	C5_02380W_B	R.NVAESYGFK.N	Y	35.22	1013.48	9	0.4	507.748	2	31.45	4713100	35	F35:10228	T1_3.raw	1	1	210	218			PEAKS DB
345	190	C5_02380W_B	K.EQIIQN(sub G)HTPMKDLVDVYKNVLVVGGVGNVC(+57.02)R.N	Y	34.86	3493.82	31	-0.3	699.771	5	57.48	663250	35	F35:21180	T1_3.raw	1	1	179	209	Carbamidomethylation	C30:Carbamidomethylation:1000.00	SPIDER
345	190	C5_02380W_B	R.LNFADLVM(+15.99)TPSDKKENDTTEK.K	Y	30	2411.15	21	0.8	603.796	4	46.28	372900	35	F35:16605	T1_3.raw	1	1	538	558	Oxidation (M)	M8:Oxidation (M):1000.00	PEAKS DB
345	190	C5_02380W_B	K.IADVGKPDKITLELP(+29.04)PASTVYFVGDTPESDIR.F	Y	28.91	3471.83	32	-5	868.96	4	74.26	0	35	F35:28171	T1_3.raw	0	0	436	467		P15:Dimethylation of proline residue:0.00	PEAKS PTM
345	190	C5_02380W_B	R.YGMGQ(sub A)LQVSIAALYR.E	Y	28.2	1668.87	15	-0.4	557.296	3	54.01	1274600	35	F35:19701	T1_3.raw	1	1	318	332			SPIDER
374	319	CR_10680W_A	R.TTVIEDDYDTVEAYFAIPDQKVEESIDK.Q	Y	129.96	3232.52	28	-1.8	1078.51	3	81.65	322850	33	F33:30253	T1_1.raw	1	1	1161	1188			PEAKS DB
374	319	CR_10680W_A	K.SIVHPGEMVGVVAAQSIGEPATQMTLNTFHYAGVSSK.N	Y	101.05	3812.89	37	-2.1	954.227	4	76.75	167700	33	F33:28224	T1_1.raw	1	1	1057	1093			PEAKS DB
374	319	CR_10680W_A	K.TPAMTVFLDPEVASDIEK.A	Y	97.42	1961.97	18	-0.2	981.99	2	75.37	194920	33	F33:27669	T1_1.raw	1	1	1114	1131			PEAKS DB
374	319	CR_10680W_A	R.LNLSVTSPYNADFDGDEMNLHVPQSPETR.S	Y	89.51	3245.49	29	-1.2	1082.84	3	69.23	2564400	33	F33:25180	T1_1.raw	1	1	470	498			PEAKS DB
374	319	CR_10680W_A	K.TLTYPEIVTPYNIHK.L	Y	89.11	1787.95	15	-0.2	596.989	3	54.28	2804400	33	F33:19152	T1_1.raw	1	1	373	387			PEAKS DB
374	319	CR_10680W_A	K.EAQENATLLFQC(+57.02)LLR.S	Y	87.52	1804.91	15	-0.1	903.464	2	79.39	949280	33	F33:29293	T1_1.raw	2	2	1010	1024	Carbamidomethylation	C12:Carbamidomethylation:1000.00	PEAKS DB
374	319	CR_10680W_A	R.TVISGDPNLDLDQVGVPISIAK.T	Y	84.89	2250.21	22	1.6	751.079	3	75.14	1168200	33	F33:27546	T1_1.raw	2	2	351	372			PEAKS DB
374	319	CR_10680W_A	K.SLDEDADAEEDQILK.R	Y	84.32	1689.76	15	-0.2	845.886	2	49.05	1443700	33	F33:16771	T1_1.raw	1	1	1249	1263			PEAKS DB
374	319	CR_10680W_A	R.YKIDVLDTENVISESLLESGK.E	Y	83.08	2351.21	21	0.4	784.745	3	77.88	946040	33	F33:28679	T1_1.raw	1	1	897	917			PEAKS DB
374	319	CR_10680W_A	K.SLDEDADAEEDQILKR.I	Y	81.66	1845.86	16	0.1	616.294	3	44.61	1339200	33	F33:14959	T1_1.raw	1	1	1249	1264			PEAKS DB
374	319	CR_10680W_A	K.ILDEEYNQLLK.D	Y	81.26	1376.72	11	0.1	689.367	2	54.71	3053900	33	F33:19140	T1_1.raw	1	1	928	938			PEAKS DB
374	319	CR_10680W_A	R.FNAVWSLC(+57.02)K.T	Y	81.24	1123.55	9	0.6	562.782	2	51.8	666820	33	F33:17967	T1_1.raw	1	1	136	144	Carbamidomethylation	C8:Carbamidomethylation:1000.00	PEAKS DB
374	319	CR_10680W_A	R.ASDLRLEEIVLGVK.E	Y	80.78	1540.88	14	0.3	514.635	3	63.47	11068000	33	F33:22758	T1_1.raw	3	3	979	992			PEAKS DB
374	319	CR_10680W_A	K.LLLDETNPAMAQAIK.I	Y	80.64	1626.87	15	0.9	814.441	2	57.52	444640	33	F33:20303	T1_1.raw	1	1	114	128			PEAKS DB
374	319	CR_10680W_A	R.YKIDVLDTENVISESLLESGKEIR.G	Y	80.28	2749.44	24	-0.8	688.366	4	77.29	231720	33	F33:28469	T1_1.raw	1	1	897	920			PEAKS DB
374	319	CR_10680W_A	R.TTVIEDDYDTVEAYFAIPDQK.V	Y	78.15	2432.13	21	-1	811.716	3	82	314010	33	F33:30388	T1_1.raw	2	2	1161	1181			PEAKS DB
374	319	CR_10680W_A	K.ILDEEYNQLLKDR.K	Y	74.3	1647.85	13	0	550.29	3	50.48	1609500	33	F33:17341	T1_1.raw	1	1	928	940			PEAKS DB
374	319	CR_10680W_A	K.VEESIDKQSPWLLR.L	Y	74.08	1698.89	14	-1.1	567.305	3	48.15	659360	33	F33:16439	T1_1.raw	1	1	1182	1195			PEAKS DB
374	319	CR_10680W_A	K.VC(+57.02)AELFSSIQK.V	Y	73.59	1280.64	11	2.5	641.331	2	46.53	1000600	33	F33:15801	T1_1.raw	1	1	641	651	Carbamidomethylation	C2:Carbamidomethylation:1000.00	PEAKS DB
374	319	CR_10680W_A	K.EVQFGLLSPEEVR.A	Y	68.79	1501.78	13	-1.2	751.895	2	61.88	2679900	33	F33:22112	T1_1.raw	1	1	17	29			PEAKS DB
374	319	CR_10680W_A	K.EILNVIAFDGSYVNYR.H	Y	67.39	1871.94	16	0.1	936.978	2	75.8	386720	33	F33:27812	T1_1.raw	2	2	1353	1368			PEAKS DB
374	319	CR_10680W_A	R.EVC(+57.02)FPNGDFSWPLPVNLR.R	Y	67.12	2146.03	18	-1	1074.02	2	82.89	89551	33	F33:30723	T1_1.raw	1	1	945	962	Carbamidomethylation	C3:Carbamidomethylation:1000.00	PEAKS DB
374	319	CR_10680W_A	R.AGDIALQYGWK.V	Y	66.12	1220.62	11	-0.3	611.317	2	50.19	942030	33	F33:17246	T1_1.raw	1	1	421	431			PEAKS DB
374	319	CR_10680W_A	K.GSFINISQMSAC(+57.02)VGQQIVEGK.R	Y	64.53	2252.09	21	-0.5	751.705	3	77.11	77735	33	F33:28376	T1_1.raw	1	1	753	773	Carbamidomethylation	C12:Carbamidomethylation:1000.00	PEAKS DB
374	319	CR_10680W_A	R.IIQNAQQIFHNGR.Y	Y	61.25	1537.81	13	1.3	513.612	3	33.62	716970	33	F33:10410	T1_1.raw	1	1	964	976			PEAKS DB
374	319	CR_10680W_A	K.ISQNFGEDLFVIWSDDTADK.L	Y	60.47	2299.06	20	-2.9	1150.54	2	84.84	11644	33	F33:31560	T1_1.raw	1	1	1217	1236			PEAKS DB
374	319	CR_10680W_A	R.EVC(+57.02)FPN(+.98)GDFSWPLPVNLR.R	Y	59.57	2147.01	18	-1	1074.51	2	84.28	94947	33	F33:31306	T1_1.raw	2	2	945	962	Carbamidomethylation; Deamidation (NQ)	C3:Carbamidomethylation:1000.00;N6:Deamidation (NQ):22.59	PEAKS DB
374	319	CR_10680W_A	K.NVTSSTEIYYDPDPR.T	Y	59.3	1755.8	15	-0.4	878.904	2	42.9	1143900	33	F33:14188	T1_1.raw	1	1	1146	1160			PEAKS DB
374	319	CR_10680W_A	R.GLTPQEFFFHAMAGR.E	Y	57.51	1707.82	15	-0.8	570.28	3	74.31	353460	33	F33:27136	T1_1.raw	1	1	807	821			PEAKS DB
374	319	CR_10680W_A	R.NSLGDIIQFIYGEDGIDGTQVEK.Q	Y	56.08	2510.22	23	1.1	1256.12	2	87.31	260260	33	F33:32532	T1_1.raw	1	1	858	880			PEAKS DB
374	319	CR_10680W_A	R.EVC(+57.02)FPN(+.98)GDFSWPLPVNLRR.I	Y	55.85	2303.12	19	1.1	768.713	3	79.04	140960	33	F33:29221	T1_1.raw	1	1	945	963	Carbamidomethylation	C3:Carbamidomethylation:1000.00;N6:Deamidation (NQ):5.81	PEAKS DB
374	319	CR_10680W_A	R.EGLIDTAVK.T	N	54.86	944.518	9	0.6	473.267	2	33.44	4743400	33	F33:10516	T1_1.raw	1	1	822	830			PEAKS DB
374	319	CR_10680W_A	K.EWVLETDGVNLADVMAVPGVDSTR.T	Y	54.19	2572.25	24	0.2	858.423	3	84.44	26909	33	F33:31399	T1_1.raw	1	1	1305	1328			PEAKS DB
374	319	CR_10680W_A	K.GFVENSYLR.G	Y	53.8	1083.53	9	0.2	542.775	2	39.77	1384100	33	F33:13006	T1_1.raw	1	1	798	806			PEAKS DB
374	319	CR_10680W_A	K.TVGATGGGLIHTVMR.E	Y	52.73	1468.78	15	0.8	490.602	3	39.45	332220	33	F33:12852	T1_1.raw	1	1	621	635			PEAKS DB
374	319	CR_10680W_A	K.QGKEWVLETDGVNLADVMAVPGVDSTR.T	Y	51.84	2885.42	27	1.4	962.816	3	78.64	32557	33	F33:29044	T1_1.raw	1	1	1302	1328			PEAKS DB
374	319	CR_10680W_A	R.LLTPSEILNVFK.H	Y	49.94	1372.8	12	1	687.406	2	4.92	666990	34	F34:1747	T1_2.raw	2	2	201	212			PEAKS DB
374	319	CR_10680W_A	R.QFPYSSAPLR.S	Y	49.49	1164.59	10	2.6	583.305	2	41.43	907640	33	F33:13539	T1_1.raw	2	2	4	13			PEAKS DB
374	319	CR_10680W_A	K.IVQSAIEHTTLK.N	Y	47.47	1338.75	12	-0.4	447.257	3	25.82	2006500	33	F33:7339	T1_1.raw	2	2	1134	1145			PEAKS DB
374	319	CR_10680W_A	R.LNLSVTSPYNQ(sub A)DFDGDEMNLHVPQSPETR.S	Y	47.11	3302.51	29	0.1	826.636	4	57.52	5645500	33	F33:20280	T1_1.raw	1	1	470	498			SPIDER
374	319	CR_10680W_A	R.ASFEWVMGEIETQFQK.S	Y	47.09	1928.9	16	-0.1	643.973	3	84.05	79785	33	F33:31219	T1_1.raw	1	1	1041	1056			PEAKS DB
374	319	CR_10680W_A	K.NVTLGVPR.L	Y	47.09	854.497	8	-0.1	428.256	2	30.8	1109100	33	F33:9620	T1_1.raw	1	1	1094	1101			PEAKS DB
374	319	CR_10680W_A	R.RIIQNAQQIFHN(+.98)GR.Y	Y	46.72	1694.9	14	0	565.973	3	33.06	118750	33	F33:10167	T1_1.raw	1	1	963	976		N12:Deamidation (NQ):17.91	PEAKS DB
374	319	CR_10680W_A	K.QLLSLAIPK.G	Y	45.67	981.622	9	-0.6	491.818	2	54.95	3056300	33	F33:19242	T1_1.raw	2	2	576	584			PEAKS DB
374	319	CR_10680W_A	R.SLPHFTKDDYSPESK.G	Y	45.52	1749.82	15	0.5	438.463	4	30.63	851940	33	F33:9153	T1_1.raw	1	1	783	797			PEAKS DB
374	319	CR_10680W_A	K.RIPFGFGDR.S	Y	44.92	1063.56	9	-1.2	532.785	2	39.5	972060	33	F33:12912	T1_1.raw	1	1	774	782			PEAKS DB
374	319	CR_10680W_A	R.IIQNAQQIFHN(+.98)GR.Y	Y	44.59	1538.8	13	0.6	513.939	3	36.52	2387100	33	F33:11637	T1_1.raw	1	1	964	976	Deamidation (NQ)	N11:Deamidation (NQ):49.79	PEAKS DB
374	319	CR_10680W_A	R.LNLSVTSPYNADFDGDEM(+15.99)NLHVPQSPETR.S	Y	43.1	3261.49	29	-2.6	1088.17	3	63.5	1338700	33	F33:22881	T1_1.raw	2	2	470	498	Oxidation (M)	M18:Oxidation (M):1000.00	PEAKS DB
374	319	CR_10680W_A	R.LEEIVLGVK.E	Y	43.02	998.601	9	-0.2	500.308	2	45.62	449330	33	F33:15381	T1_1.raw	1	1	984	992			PEAKS DB
374	319	CR_10680W_A	R.TYSNDFIEVLSVLGIEATR.S	Y	42.09	2126.09	19	-0.3	1064.05	2	90.62	38372	33	F33:33827	T1_1.raw	1	1	1329	1347			PEAKS DB
374	319	CR_10680W_A	R.RLLTPSEILNVFK.H	Y	40.94	1528.9	13	0.1	510.64	3	75.27	90670	33	F33:27594	T1_1.raw	1	1	200	212			PEAKS DB
374	319	CR_10680W_A	K.VQEIIIDAQHNKLEPEPGMTLR.E	Y	40.9	2530.32	22	0.8	633.588	4	50.69	124500	33	F33:17515	T1_1.raw	1	1	690	711			PEAKS DB
374	319	CR_10680W_A	K.LLLDETNPAM(+15.99)AQAIK.I	Y	40.53	1642.86	15	-0.5	822.437	2	47.93	280160	33	F33:16344	T1_1.raw	1	1	114	128	Oxidation (M)	M10:Oxidation (M):1000.00	PEAKS DB
374	319	CR_10680W_A	R.DGLKLWGTWK.Q	Y	39.4	1202.64	10	-0.3	401.889	3	57.3	45467	33	F33:20279	T1_1.raw	1	1	177	186			PEAKS DB
374	319	CR_10680W_A	K.QSVDTIPGSDESFERR.Y	Y	39.18	1821.85	16	2.3	911.934	2	34.96	13045	33	F33:10981	T1_1.raw	1	1	881	896			PEAKS DB
374	319	CR_10680W_A	R.HLMDDDPVLFNR.Q	Y	37.48	1470.69	12	-0.2	491.238	3	47.17	111760	33	F33:15990	T1_1.raw	1	1	435	446			PEAKS DB
374	319	CR_10680W_A	K.QGKEWVLETDGVNLADVM(+15.99)AVPGVDSTR.T	Y	36.58	2901.42	27	1.6	968.148	3	70.3	115460	33	F33:25645	T1_1.raw	1	1	1302	1328	Oxidation (M)	M18:Oxidation (M):1000.00	PEAKS DB
374	319	CR_10680W_A	K.IEYPETMDQTTK.R	Y	35.84	1454.66	12	-3.9	728.334	2	33.49	82429	33	F33:10379	T1_1.raw	1	1	36	47			PEAKS DB
374	319	CR_10680W_A	R.IEAHMLESISLR.G	Y	35.4	1397.73	12	0.5	466.919	3	48.43	110900	33	F33:16533	T1_1.raw	1	1	1265	1276			PEAKS DB
374	319	CR_10680W_A	R.EVC(+57.02)FPNGDFSWPLPVNLRR.I	Y	35.28	2302.13	19	3.7	768.387	3	77.43	117100	33	F33:28531	T1_1.raw	1	1	945	963	Carbamidomethylation	C3:Carbamidomethylation:1000.00	PEAKS DB
374	319	CR_10680W_A	K.SIVHPGEM(+15.99)VGVVAAQSIGEPATQMTLNTFHYAGVSSK.N	Y	35.25	3828.88	37	0.1	958.228	4	70.77	140780	33	F33:25859	T1_1.raw	1	1	1057	1093	Oxidation (M)	M8:Oxidation (M):47.94	PEAKS DB
374	319	CR_10680W_A	K.G(+57.02)SFINISQMSAC(+57.02)VGQQIVEGK.R	Y	33.86	2309.11	21	1	770.713	3	50.59	559710	33	F33:17368	T1_1.raw	1	1	753	773	Carbamidomethylation (DHKE X@N-term); Carbamidomethylation	G1:Carbamidomethylation (DHKE X@N-term):53.05;C12:Carbamidomethylation:1000.00	PEAKS PTM
374	319	CR_10680W_A	R.RIIQNAQQIFHNGR.Y	Y	33.72	1693.91	14	0.7	565.645	3	31.34	37189	33	F33:9531	T1_1.raw	1	1	963	976			PEAKS DB
374	319	CR_10680W_A	K.ISQNFGEDLFVIWSDDTADKLIIR.C	Y	30.08	2794.42	24	0.1	932.48	3	86.12	55897	33	F33:32061	T1_1.raw	1	1	1217	1240			PEAKS DB
160	669	C2_02030W_A	R.AASHPHHFLSVTKPGVVAIVGTDGNQDC(+57.02)FVILR.G	Y	164.34	3541.83	33	-1.1	886.463	4	60.7	57606000	37	F37:22048	T1_5.raw	18	18	210	242	Carbamidomethylation	C28:Carbamidomethylation:1000.00	PEAKS DB
160	669	C2_02030W_A	R.LIIVIGPC(+57.02)SIHDPQAALDYC(+57.02)ER.L	Y	103.76	2539.26	22	0.4	1270.64	2	69.21	54689000	37	F37:25521	T1_5.raw	8	8	63	84	Carbamidomethylation	C8:Carbamidomethylation:1000.00;C20:Carbamidomethylation:1000.00	PEAKS DB
160	669	C2_02030W_A	R.ELASGLSFPVGFKN(+.98)GTDGTLGVAIDALR.A	Y	103.13	2805.45	28	-0.7	936.158	3	82.18	1803600	37	F37:30883	T1_5.raw	3	3	182	209	Deamidation (NQ)	N14:Deamidation (NQ):1000.00	PEAKS DB
160	669	C2_02030W_A	K.LPIAGEMLDTISPQFLSDLFSVGAIGAR.T	Y	98.23	2917.53	28	-1	1459.77	2	94.74	665600	38	F38:36311	T1_6.raw	4	4	146	173			PEAKS DB
160	669	C2_02030W_A	K.NGTDGTLGVAIDALR.A	Y	97	1471.76	15	0.4	736.889	2	59.91	26533000	37	F37:21679	T1_5.raw	7	7	195	209			PEAKS DB
160	669	C2_02030W_A	K.N(+.98)GTDGTLGVAIDALR.A	Y	96.97	1472.75	15	0.2	737.381	2	71.64	36543000	38	F38:26823	T1_6.raw	11	11	195	209	Deamidation (NQ)	N1:Deamidation (NQ):1000.00	PEAKS DB
160	669	C2_02030W_A	R.IRGYDPLTPPDLLQHEYPLTPESQK.I	Y	96.73	2906.48	25	0.5	727.628	4	62.51	35187000	38	F38:23196	T1_6.raw	7	7	19	43			PEAKS DB
160	669	C2_02030W_A	K.YGVSITDAC(+57.02)IGWETTEEVLEVLANAVK.T	Y	96.71	2966.46	27	-0.7	1484.24	2	94.94	290170	38	F38:36387	T1_6.raw	1	1	340	366	Carbamidomethylation	C9:Carbamidomethylation:1000.00	PEAKS DB
160	669	C2_02030W_A	R.GYDPLTPPDLLQHEYPLTPESQK.I	Y	94.25	2637.3	23	-0.2	880.106	3	67.78	38202000	37	F37:25070	T1_5.raw	4	4	21	43			PEAKS DB
160	669	C2_02030W_A	K.GLINDPDIDGTFHINK.G	Y	94.04	1767.88	16	-0.6	884.946	2	55.58	58748000	37	F37:19889	T1_5.raw	14	14	115	130			PEAKS DB
160	669	C2_02030W_A	K.SIC(+57.02)GLMIESNINDGR.Q	Y	93.73	1677.78	15	-0.2	839.898	2	55.24	366800	37	F37:19757	T1_5.raw	2	2	310	324	Carbamidomethylation	C3:Carbamidomethylation:1000.00	PEAKS DB
160	669	C2_02030W_A	K.GLINDPDIDGTFHINKGLR.I	Y	90.85	2094.09	19	-0.3	524.529	4	53.91	679260	38	F38:19500	T1_6.raw	2	2	115	133			PEAKS DB
160	669	C2_02030W_A	R.LIIVIGPC(+57.02)SIHDPQ(+.98)AALDYC(+57.02)ER.L	Y	88.81	2540.24	22	3.6	1271.13	2	69.03	0	37	F37:25511	T1_5.raw	0	0	63	84	Carbamidomethylation; Deamidation (NQ)	C8:Carbamidomethylation:1000.00;Q14:Deamidation (NQ):1000.00;C20:Carbamidomethylation:1000.00	PEAKS DB
160	669	C2_02030W_A	K.VAQVVAEQVAGGDK.S	Y	88.35	1369.72	14	-0.2	685.867	2	28.01	18207000	37	F37:8848	T1_5.raw	4	4	296	309			PEAKS DB
160	669	C2_02030W_A	R.AASHPHHFLSVTKPGVVAIVGTDGN(+.98)QDC(+57.02)FVILR.G	Y	82.22	3542.81	33	5.7	709.573	5	61.18	1309400	37	F37:22249	T1_5.raw	1	1	210	242	Carbamidomethylation	N25:Deamidation (NQ):14.02;C28:Carbamidomethylation:1000.00	SPIDER
160	669	C2_02030W_A	R.ELASGLSFPVGFK.N	Y	80.55	1350.72	13	1.7	676.368	2	67.32	17784000	37	F37:24836	T1_5.raw	5	5	182	194			PEAKS DB
160	669	C2_02030W_A	K.SVQETQEELIK.S	Y	75.42	1302.67	11	-1.2	652.34	2	30.49	18908000	38	F38:10085	T1_6.raw	2	2	254	264			PEAKS DB
160	669	C2_02030W_A	R.NAAC(+57.02)DILNGKDDR.L	Y	74.18	1460.67	13	-1.1	731.34	2	27.9	5108200	37	F37:8577	T1_5.raw	3	3	50	62	Carbamidomethylation	C4:Carbamidomethylation:1000.00	PEAKS DB
160	669	C2_02030W_A	K.LPIAGEM(+15.99)LDTISPQFLSDLFSVGAIGAR.T	Y	70.77	2933.52	28	0.3	978.848	3	91.01	895520	37	F37:34484	T1_5.raw	5	5	146	173	Oxidation (M)	M7:Oxidation (M):1000.00	PEAKS DB
160	669	C2_02030W_A	K.LPIAGEMLD(+57.02)TISPQFLSDLFSVGAIGAR.T	Y	69.7	2974.55	28	0.1	992.523	3	85.99	728830	37	F37:32465	T1_5.raw	2	2	146	173		D9:Carbamidomethylation (DHKE X@N-term):0.00	PEAKS PTM
160	669	C2_02030W_A	MFITNEHVGDR.S	Y	65.14	1317.61	11	0.6	440.212	3	30	8601100	37	F37:9600	T1_5.raw	3	3	1	11			PEAKS DB
160	669	C2_02030W_A	R.NAAC(+57.02)DILN(+.98)GKDDR.L	Y	64.26	1461.65	13	0.3	488.225	3	25.44	5451300	37	F37:7803	T1_5.raw	4	4	50	62	Carbamidomethylation; Deamidation (NQ)	C4:Carbamidomethylation:1000.00;N8:Deamidation (NQ):31.93	PEAKS DB
160	669	C2_02030W_A	R.AASHPHHFLSVTKPGVVAIVGTDGN(+.98)Q(+.98)DC(+57.02)FVILR.G	Y	64.15	3543.79	33	4.8	709.769	5	64.22	0	37	F37:23520	T1_5.raw	0	0	210	242	Deamidation (NQ); Carbamidomethylation	N25:Deamidation (NQ):1000.00;Q26:Deamidation (NQ):1000.00;C28:Carbamidomethylation:1000.00	PEAKS DB
160	669	C2_02030W_A	R.A(+57.02)ASHPHHFLSVTKPGVVAIVGTDGNQDC(+57.02)FVILR.G	Y	61.51	3598.85	33	0.6	720.777	5	60.14	209690	38	F38:22067	T1_6.raw	1	1	210	242	Carbamidomethylation	A1:Carbamidomethylation (DHKE X@N-term):0.00;C28:Carbamidomethylation:1000.00	PEAKS PTM
160	669	C2_02030W_A	R.LIIVIGPC(+57.02)S(+14.02)IHDPQAALDYC(+57.02)ER.L	Y	61.35	2553.27	22	-3.9	852.095	3	69.77	3003500	37	F37:25780	T1_5.raw	1	1	63	84	Carbamidomethylation	C8:Carbamidomethylation:1000.00;S9:Methylation(others):14.04;C20:Carbamidomethylation:1000.00	PEAKS PTM
160	669	C2_02030W_A	K.SIC(+57.02)GLMIESNINDGRQDVPPKEQGGK.D	Y	60.31	2841.37	26	-2.8	711.349	4	44.05	0	37	F37:15150	T1_5.raw	0	0	310	335	Carbamidomethylation	C3:Carbamidomethylation:1000.00	PEAKS DB
160	669	C2_02030W_A	R.AASHPHHFLSVTKPGVVAIVGTDGNQ(+.98)DC(+57.02)FVILR.G	Y	57.92	3542.81	33	2.8	709.571	5	62.4	0	37	F37:22764	T1_5.raw	0	0	210	242	Carbamidomethylation	Q26:Deamidation (NQ):12.28;C28:Carbamidomethylation:1000.00	PEAKS DB
160	669	C2_02030W_A	K.SIC(+57.02)GLM(+15.99)IESNINDGR.Q	Y	57.2	1693.78	15	-1.6	847.894	2	48.47	50469	38	F38:17223	T1_6.raw	1	1	310	324	Carbamidomethylation; Oxidation (M)	C3:Carbamidomethylation:1000.00;M6:Oxidation (M):1000.00	PEAKS DB
160	669	C2_02030W_A	D.PLTPPDLLQHEYPLTPESQK.I	Y	55.29	2302.18	20	-2.3	768.4	3	59.93	631900	37	F37:21767	T1_5.raw	1	1	24	43			SPIDER
160	669	C2_02030W_A	K.GLINDPDIDGT(+27.99)FHINK.G	Y	52.96	1795.87	16	-1.4	599.631	3	59.34	394470	37	F37:21460	T1_5.raw	1	1	115	130	Formylation (TS)	T11:Formylation (TS):1000.00	PEAKS PTM
160	669	C2_02030W_A	K.GLINDPDIDGTFHINK(+57.02)GLR.I	Y	48.69	2151.11	19	0.4	538.784	4	53.71	537770	37	F37:19142	T1_5.raw	1	1	115	133	Carbamidomethylation (DHKE X@N-term)	K16:Carbamidomethylation (DHKE X@N-term):22.45	PEAKS PTM
160	669	C2_02030W_A	K.GELLIVMR.A	Y	48.6	929.537	8	1.2	465.776	2	49.2	263990	37	F37:17255	T1_5.raw	2	2	94	101			PEAKS DB
160	669	C2_02030W_A	R.AASHPHHFLS(+58.03)VTKPGVVAIVGTDGNQDC(+57.02)FVILR.G	Y	47.59	3599.85	33	0.3	720.978	5	60.06	0	38	F38:22067	T1_6.raw	0	0	210	242	Carbamidomethylation	S10:2 3-dihydro-2 2-dimethyl-7-benzofuranol N-methyl carbamate:0.00;C28:Carbamidomethylation:1000.00	PEAKS PTM
160	669	C2_02030W_A	K.GLINDPDIDGTFHIN(+.98)KGLR.I	Y	45.71	2095.07	19	1.7	524.776	4	58.31	0	37	F37:21058	T1_5.raw	0	0	115	133	Deamidation (NQ)	N15:Deamidation (NQ):41.98	PEAKS DB
160	669	C2_02030W_A	R.AASHPHHFLSVT(+59.02)KPGVVAIVGTDGNQDC(+57.02)FVILR.G	Y	44	3600.84	33	3.8	601.15	6	60.09	0	37	F37:21797	T1_5.raw	0	0	210	242	Carbamidomethylation	T12:Aminoethylcysteine:0.00;C28:Carbamidomethylation:1000.00	PEAKS PTM
160	669	C2_02030W_A	K.LFVQLTSK.L	Y	41.01	934.549	8	1.7	468.283	2	40.46	769030	38	F38:13995	T1_6.raw	2	2	138	145			PEAKS DB
160	669	C2_02030W_A	K.HKGELLIVM(+15.99)R.A	Y	39.59	1210.69	10	0.8	404.57	3	30.56	759400	37	F37:9707	T1_5.raw	2	2	92	101	Oxidation (M)	M9:Oxidation (M):1000.00	PEAKS DB
160	669	C2_02030W_A	R.KLFVQLTSK.L	Y	39.3	1062.64	9	0.7	532.33	2	31.61	2552100	37	F37:10277	T1_5.raw	1	1	137	145			PEAKS DB
160	669	C2_02030W_A	R.NAAC(+57.02)DILNGKDDRLIIVIGPC(+57.02)SIHDPQAALDYC(+57.02)ER.L	Y	39.19	3981.91	35	-5.2	797.386	5	72.2	0	38	F38:27096	T1_6.raw	0	0	50	84	Carbamidomethylation	C4:Carbamidomethylation:1000.00;C21:Carbamidomethylation:1000.00;C33:Carbamidomethylation:1000.00	PEAKS DB
160	669	C2_02030W_A	T.NYDH(sub A)KSVQETQEELIK.S	Y	38.02	1959.95	16	-0.5	654.325	3	29.93	2679800	38	F38:9918	T1_6.raw	1	1	249	264			SPIDER
160	669	C2_02030W_A	V.AH(sub I)VGTDGNQDC(+57.02)FVILR.G	Y	34.98	1800.86	16	3.1	601.295	3	59.93	166320	37	F37:21797	T1_5.raw	1	1	227	242	Carbamidomethylation	C11:Carbamidomethylation:1000.00	SPIDER
160	669	C2_02030W_A	R.AASHPHHFLSVTKPGVVAIVGTDGNQD(+14.02)C(+57.02)FVILR.G	Y	32.89	3555.84	33	-0.8	712.175	5	61.69	0	37	F37:22467	T1_5.raw	0	0	210	242	Carbamidomethylation	D27:Methylation(others):5.38;C28:Carbamidomethylation:1000.00	PEAKS PTM
160	669	C2_02030W_A	M(+15.99)FITNEHVGDR.S	Y	32.57	1333.61	11	0.6	445.544	3	24.62	1904300	37	F37:7619	T1_5.raw	1	1	1	11	Oxidation (M)	M1:Oxidation (M):1000.00	PEAKS DB
160	669	C2_02030W_A	R.N(+.98)AAC(+57.02)DILNGKDDRLIIVIGPC(+57.02)SIHDPQAALDYC(+57.02)ER.L	Y	28.95	3982.9	35	5.1	797.591	5	72.21	158940	38	F38:27096	T1_6.raw	1	1	50	84	Carbamidomethylation	N1:Deamidation (NQ):0.00;C4:Carbamidomethylation:1000.00;C21:Carbamidomethylation:1000.00;C33:Carbamidomethylation:1000.00	SPIDER
455	212	C3_01560W_A	R.ALEELNYLQC(+57.02)LSDEGDLTALGR.L	Y	151.11	2479.19	22	0.4	1240.6	2	81.69	597100	34	F34:31136	T1_2.raw	2	2	497	518	Carbamidomethylation	C10:Carbamidomethylation:1000.00	PEAKS DB
455	212	C3_01560W_A	K.IIIMSATLDAEKFQNYFNNAPLLAVPGR.T	Y	114.06	3105.63	28	0	1036.22	3	82.86	95611	34	F34:31624	T1_2.raw	2	2	244	271			PEAKS DB
455	212	C3_01560W_A	K.YDLQLISQYNQVSEFEYWENVKK.A	Y	96.13	2922.41	23	-0.2	975.143	3	78.12	344400	34	F34:29656	T1_2.raw	1	1	633	655			PEAKS DB
455	212	C3_01560W_A	R.THPVEIYYTPEFQR.D	Y	96.01	1778.86	14	0.6	593.962	3	45.43	1382200	34	F34:16255	T1_2.raw	1	1	272	285			PEAKS DB
455	212	C3_01560W_A	R.HQTTAEQAQKLEDGPKNPFTGHDFTTK.Y	Y	86.3	3025.45	27	0.1	606.098	5	37.75	901320	34	F34:13093	T1_2.raw	1	1	57	83			PEAKS DB
455	212	C3_01560W_A	K.LIDNYEAEKIAEASEESLR.T	Y	84.43	2179.06	19	0.5	727.362	3	60.6	1540500	34	F34:22487	T1_2.raw	1	1	14	32			PEAKS DB
455	212	C3_01560W_A	R.YSC(+57.02)IILDEAHER.T	Y	83.3	1504.7	12	-0.2	502.573	3	37.79	1282200	34	F34:13109	T1_2.raw	1	1	210	221	Carbamidomethylation	C3:Carbamidomethylation:1000.00	PEAKS DB
455	212	C3_01560W_A	K.TTQIPQFVLYDEMPHLTGK.Q	Y	83.14	2217.11	19	0.3	740.045	3	72.08	791120	34	F34:27217	T1_2.raw	1	1	124	142			PEAKS DB
455	212	C3_01560W_A	K.IFEPAPTNPNPN(+.98)GRPGRK.V	Y	80.88	1962.01	18	-0.3	491.509	4	24.61	672360	34	F34:7811	T1_2.raw	1	1	357	374	Deamidation (NQ)	N12:Deamidation (NQ):22.85	PEAKS DB
455	212	C3_01560W_A	K.LSFAQADGDHLTLINVYEAFISPEASEIGTHK.W	Y	78.29	3472.72	32	-0.3	869.186	4	83.29	1060400	34	F34:31767	T1_2.raw	1	1	573	604			PEAKS DB
455	212	C3_01560W_A	K.FQNYFNNAPLLAVPGR.T	Y	76.81	1819.94	16	1.3	910.977	2	70.37	128830	34	F34:26533	T1_2.raw	2	2	256	271			PEAKS DB
455	212	C3_01560W_A	K.IIIM(+15.99)SATLDAEKFQNYFNNAPLLAVPGR.T	Y	74.22	3121.63	28	-0.6	1041.55	3	80.6	107450	34	F34:30694	T1_2.raw	2	2	244	271	Oxidation (M)	M4:Oxidation (M):1000.00	PEAKS DB
455	212	C3_01560W_A	R.Q(-17.03)KLIDNYEAEKIAEASEESLR.T	Y	71.98	2418.19	21	1.8	807.072	3	65.79	673890	34	F34:24652	T1_2.raw	1	1	12	32	Pyro-glu from Q	Q1:Pyro-glu from Q:1000.00	PEAKS PTM
455	212	C3_01560W_A	K.DNQDVLIHPSTVLSK.E	Y	69.51	1664.87	15	0.3	555.965	3	45.16	1234100	34	F34:16099	T1_2.raw	1	1	680	694			PEAKS DB
455	212	C3_01560W_A	R.SNLSSTVLELK.K	Y	66.4	1189.66	11	0.8	595.835	2	47.15	1538700	34	F34:16936	T1_2.raw	2	2	463	473			PEAKS DB
455	212	C3_01560W_A	K.IFHSTQIMVFVGETGSGK.T	Y	65.83	1936.97	18	0.2	646.665	3	56.72	604860	34	F34:20937	T1_2.raw	1	1	106	123			PEAKS DB
455	212	C3_01560W_A	R.TLATDILMGLLK.Q	Y	65.77	1287.75	12	0.4	644.881	2	86.32	372860	34	F34:33009	T1_2.raw	2	2	222	233			PEAKS DB
455	212	C3_01560W_A	K.ALVAGFFMQVAK.K	Y	63.32	1280.7	12	-2.5	641.353	2	69.19	268160	34	F34:26086	T1_2.raw	1	1	656	667			PEAKS DB
455	212	C3_01560W_A	R.DYLDAAIR.T	Y	62.45	935.471	8	0.8	468.743	2	43.1	895910	34	F34:15298	T1_2.raw	1	1	286	293			PEAKS DB
455	212	C3_01560W_A	K.EGEWLIYNEFVLTSK.N	Y	62.2	1826.91	15	-4.8	914.457	2	81.01	91728	34	F34:30861	T1_2.raw	1	1	695	709			PEAKS DB
455	212	C3_01560W_A	R.VADEM(+15.99)DVELGEEVGYNIR.F	Y	61.48	2052.93	18	-1.4	1027.47	2	56.99	17715	34	F34:21075	T1_2.raw	1	1	161	178	Oxidation (M)	M5:Oxidation (M):1000.00	PEAKS DB
455	212	C3_01560W_A	K.IFEPAPTNPNPNGRPGRK.V	Y	60.5	1961.02	18	0.7	491.263	4	22.48	205390	34	F34:6938	T1_2.raw	1	1	357	374			PEAKS DB
455	212	C3_01560W_A	R.VESLLVSPISK.A	Y	60.2	1170.69	11	0.6	586.351	2	47.79	0	34	F34:17260	T1_2.raw	0	0	411	421			PEAKS DB
455	212	C3_01560W_A	K.ELIEQSYPEILR.S	Y	59.26	1488.78	12	-0.2	745.398	2	58.39	2749200	34	F34:21721	T1_2.raw	1	1	451	462			PEAKS DB
455	212	C3_01560W_A	R.DNFLSYR.S	Y	58.84	913.429	7	0.4	457.722	2	41.21	714840	34	F34:14525	T1_2.raw	1	1	608	614			PEAKS DB
455	212	C3_01560W_A	R.SNLS(+27.99)STVLELK.K	Y	57.21	1217.65	11	-2	609.831	2	51.98	35182	34	F34:18961	T1_2.raw	1	1	463	473	Formylation (TS)	S4:Formylation (TS):21.94	PEAKS PTM
455	212	C3_01560W_A	R.TLATDILM(+15.99)GLLK.Q	Y	56.94	1303.74	12	-1	652.878	2	84.06	271150	34	F34:32106	T1_2.raw	1	1	222	233	Oxidation (M)	M8:Oxidation (M):1000.00	PEAKS DB
455	212	C3_01560W_A	R.TVTVVKPEWLVEIAPK.Y	Y	56.32	1808.04	16	-0.6	905.029	2	65.35	4613200	34	F34:24427	T1_2.raw	4	4	714	729			PEAKS DB
455	212	C3_01560W_A	R.VRVESLLVSPISK.A	Y	55.58	1425.86	13	0.1	476.293	3	48.68	2205700	34	F34:17575	T1_2.raw	5	5	409	421			PEAKS DB
455	212	C3_01560W_A	K.IFHSTQIM(+15.99)VFVGETGSGK.T	Y	52.77	1952.97	18	0.7	651.997	3	47.77	87481	34	F34:17275	T1_2.raw	1	1	106	123	Oxidation (M)	M8:Oxidation (M):1000.00	PEAKS DB
455	212	C3_01560W_A	R.THPVEIYYTPEFQRDYLDAAIR.T	Y	51.82	2696.32	22	4.3	899.786	3	63.09	1168900	34	F34:23562	T1_2.raw	2	2	272	293			PEAKS DB
455	212	C3_01560W_A	K.ALVAGFFM(+15.99)QVAK.K	Y	51.53	1296.69	12	-2.4	649.351	2	60.83	620640	34	F34:22611	T1_2.raw	1	1	656	667	Oxidation (M)	M8:Oxidation (M):1000.00	PEAKS DB
455	212	C3_01560W_A	K.TTQIPQFVLYDEM(+15.99)PHLTGK.Q	Y	51.02	2233.11	19	0.1	745.377	3	60.99	1054600	34	F34:22628	T1_2.raw	1	1	124	142	Oxidation (M)	M13:Oxidation (M):1000.00	PEAKS DB
455	212	C3_01560W_A	R.V(+27.99)RVESLLVSPISK.A	Y	50.8	1453.85	13	-0.4	485.624	3	50.03	211890	34	F34:18052	T1_2.raw	1	1	409	421	Formylation	V1:Formylation:69.38	PEAKS PTM
455	212	C3_01560W_A	K.GYLTVKDNQDVLIHPSTVLSK.E	Y	49.72	2326.25	21	0.7	582.571	4	50.83	547610	34	F34:18476	T1_2.raw	1	1	674	694			PEAKS DB
455	212	C3_01560W_A	K.LEDGPKNPFTGHDFTTK.Y	Y	46.29	1902.91	17	0.7	476.735	4	39.11	517680	34	F34:13683	T1_2.raw	1	1	67	83			PEAKS DB
455	212	C3_01560W_A	K.ISLEGDELVREQNC(+57.02)GPLK.V	Y	45.53	2056.03	18	-0.2	686.349	3	47.6	653340	34	F34:17175	T1_2.raw	1	1	324	341	Carbamidomethylation	C14:Carbamidomethylation:1000.00	PEAKS DB
455	212	C3_01560W_A	K.ISLEGDELVR.E	Y	45.48	1129.6	10	1.1	565.807	2	44.94	529370	34	F34:16050	T1_2.raw	1	1	324	333			PEAKS DB
455	212	C3_01560W_A	K.KLGIDDLVHFDFM(+15.99)DPPAPETM(+15.99)M(+15.99)R.A	Y	45.18	2722.24	23	-0.6	681.568	4	68.74	0	34	F34:25898	T1_2.raw	0	0	474	496	Oxidation (M)	M13:Oxidation (M):1000.00;M21:Oxidation (M):1000.00;M22:Oxidation (M):1000.00	PEAKS DB
455	212	C3_01560W_A	K.YMTDGMLLR.E	Y	43.81	1098.52	9	-1.1	550.267	2	47.89	49024	34	F34:17334	T1_2.raw	1	1	191	199			PEAKS DB
455	212	C3_01560W_A	R.QKLIDNYEAEKIAEASEESLR.T	Y	43.3	2435.22	21	-0.4	609.812	4	55.51	662660	34	F34:20408	T1_2.raw	1	1	12	32			PEAKS DB
455	212	C3_01560W_A	K.IFEPAPTNPNPN(+.98)GRPGR.K	Y	40.75	1833.91	17	-0.4	612.311	3	30.41	330200	34	F34:10145	T1_2.raw	1	1	357	373		N12:Deamidation (NQ):9.40	PEAKS DB
455	212	C3_01560W_A	R.SNLSSTVLELKK.L	Y	39.27	1317.75	12	0.8	440.258	3	36.37	1055100	34	F34:12493	T1_2.raw	1	1	463	474			PEAKS DB
455	212	C3_01560W_A	K.IFEPAPTNPNPNGRPGR.K	Y	39.13	1832.93	17	-0.5	611.983	3	28.34	111210	34	F34:9315	T1_2.raw	1	1	357	373			PEAKS DB
455	212	C3_01560W_A	R.KISLEGDELVR.E	Y	38.33	1257.69	11	1	420.239	3	35.91	416360	34	F34:12469	T1_2.raw	1	1	323	333			PEAKS DB
455	212	C3_01560W_A	K.SGNKGYLTVKDNQDVLIHPSTVLSK.E	Y	37.31	2712.44	25	-0.2	543.496	5	44.1	211250	34	F34:15745	T1_2.raw	1	1	670	694			PEAKS DB
455	212	C3_01560W_A	R.DLPVHAQREEFLK.I	Y	35.94	1580.83	13	0.3	527.951	3	35.24	491270	34	F34:12075	T1_2.raw	1	1	93	105			PEAKS DB
455	212	C3_01560W_A	R.KISLEGDELVREQNC(+57.02)GPLK.V	Y	34.99	2184.12	19	1.1	729.048	3	41.22	57562	34	F34:14559	T1_2.raw	1	1	323	341	Carbamidomethylation	C15:Carbamidomethylation:1000.00	PEAKS DB
455	212	C3_01560W_A	R.RDLPVHAQREEFLK.I	Y	32.64	1736.93	14	1.3	435.241	4	27.7	80503	34	F34:9096	T1_2.raw	1	1	92	105			PEAKS DB
455	212	C3_01560W_A	R.VAD(+57.02)EMDVELGEEVGYNIR.F	Y	32.01	2093.96	18	-0.8	698.993	3	47.47	438160	34	F34:16998	T1_2.raw	1	1	161	178		D3:Carbamidomethylation (DHKE X@N-term):0.00	PEAKS PTM
455	212	C3_01560W_A	K.ISLEGDE(+14.02)LVREQNC(+57.02)GPLK.V	Y	29.38	2070.04	18	-3	691.019	3	48.17	128700	34	F34:17407	T1_2.raw	1	1	324	341	Carbamidomethylation	E7:Methylation(others):0.00;C14:Carbamidomethylation:1000.00	PEAKS PTM
455	212	C3_01560W_A	R.THPHPSDKIELIHHDQGEFK.G	Y	29.31	2364.16	20	0.4	473.84	5	25.39	486490	34	F34:8038	T1_2.raw	1	1	33	52			PEAKS DB
617	330	C2_08760C_B	R.LKIATPIDDILATKYPETIQGVDGSK.Q	N	141.74	2785.51	26	-0.1	697.385	4	69	10888000	33	F33:25050	T1_1.raw	1	1	487	512			PEAKS DB
617	330	C2_08760C_B	K.RSEPSQSNIFAALEGGDDDEDE	N	111.67	2379.99	22	-0.3	1191	2	67.24	734730	33	F33:24349	T1_1.raw	1	1	1063	1084			PEAKS DB
617	330	C2_08760C_B	K.IATPIDDILATKYPETIQGVDGSK.Q	N	104.87	2544.33	24	-0.2	849.118	3	71	2473400	33	F33:25917	T1_1.raw	2	2	489	512			PEAKS DB
617	330	C2_08760C_B	R.SPSTSTFQNSDLQR.D	N	102.63	1566.73	14	-0.5	784.371	2	29.36	1883800	33	F33:8869	T1_1.raw	1	1	1045	1058			PEAKS DB
617	330	C2_08760C_B	K.NTVDPSDDSLENLTQLIQTVGPK.L	N	102.02	2483.24	23	-4.4	1242.62	2	83.44	2182900	33	F33:30988	T1_1.raw	2	2	879	901			PEAKS DB
617	330	C2_08760C_B	K.STPGAVPSSTDGSSSAPIDNSANSVDQTSVSTDK.Q	Y	100.12	3265.47	34	-1.5	1089.5	3	40.1	94997	33	F33:13092	T1_1.raw	1	1	17	50			PEAKS DB
617	330	C2_08760C_B	K.M(+15.99)C(+57.02)TSVSNDITDESITLK.D	N	99.41	1928.87	17	-0.5	965.442	2	48.02	206770	33	F33:16438	T1_1.raw	1	1	773	789	Oxidation (M); Carbamidomethylation	M1:Oxidation (M):1000.00;C2:Carbamidomethylation:1000.00	PEAKS DB
617	330	C2_08760C_B	R.ERGGAGAGAGAGAGGENDGNNQ(+.98)GDGKPVEEVKPLEK.S	N	97.68	3392.58	36	4.6	679.527	5	23.07	0	33	F33:6277	T1_1.raw	0	0	639	674		Q22:Deamidation (NQ):0.00	PEAKS DB
617	330	C2_08760C_B	R.DVISYTIDPTFK.A	N	85.8	1397.71	12	-0.5	699.861	2	62.81	4001200	33	F33:22491	T1_1.raw	1	1	531	542			PEAKS DB
617	330	C2_08760C_B	R.IKFMLMDLQDLR.E	N	85.22	1521.8	12	0.5	508.276	3	72.84	265450	33	F33:26642	T1_1.raw	1	1	932	943			PEAKS DB
617	330	C2_08760C_B	K.VAEDGTILLEPEDIEK.K	N	84.98	1769.89	16	0	885.954	2	59.02	1192600	33	F33:20917	T1_1.raw	1	1	693	708			PEAKS DB
617	330	C2_08760C_B	R.GGLPNKFTGGLPAR.F	N	83.19	1383.76	14	-0.7	462.261	3	36.04	3105300	33	F33:11392	T1_1.raw	2	2	568	581			PEAKS DB
617	330	C2_08760C_B	K.YRYDPQFLIQFR.D	N	81.32	1644.84	12	0.1	549.288	3	63.27	1382600	33	F33:22704	T1_1.raw	1	1	519	530			PEAKS DB
617	330	C2_08760C_B	K.FMLMDLQDLR.E	N	81.3	1280.63	10	1.2	641.321	2	75.74	70148	33	F33:27788	T1_1.raw	1	1	934	943			PEAKS DB
617	330	C2_08760C_B	R.IKFM(+15.99)LMDLQDLR.E	N	78.43	1537.8	12	0.8	513.608	3	66.38	238360	33	F33:23998	T1_1.raw	1	1	932	943	Oxidation (M)	M4:Oxidation (M):24.32	PEAKS DB
617	330	C2_08760C_B	R.ATTVSSEKDKTPSSSTTPATENKPAGISAAEEFK.R	Y	77.6	3466.7	34	0.3	694.346	5	31.33	460960	33	F33:9468	T1_1.raw	1	1	261	294			PEAKS DB
617	330	C2_08760C_B	K.IATPIDDILATK.Y	N	72.83	1269.72	12	-1.8	635.865	2	62.13	625820	33	F33:22238	T1_1.raw	1	1	489	500			PEAKS DB
617	330	C2_08760C_B	R.GGAGAGAGAGAGGEN(+.98)DGNNQGDGKPVEEVKPLEK.S	N	72.4	3107.44	34	-0.4	777.867	4	27.45	296690	33	F33:7900	T1_1.raw	1	1	641	674		N15:Deamidation (NQ):0.00	PEAKS DB
617	330	C2_08760C_B	K.MC(+57.02)TSVSNDITDESITLK.D	N	68.44	1912.88	17	-0.9	957.444	2	52.67	320570	33	F33:18263	T1_1.raw	1	1	773	789	Carbamidomethylation	C2:Carbamidomethylation:1000.00	PEAKS DB
617	330	C2_08760C_B	R.GGAGAGAGAGAGGENDGNNQ(+.98)GDGKPVEEVKPLEK.S	N	64.68	3107.44	34	0.5	777.867	4	26.62	106240	33	F33:7672	T1_1.raw	1	1	641	674		Q20:Deamidation (NQ):0.00	PEAKS DB
617	330	C2_08760C_B	K.IATPIDD(+57.02)ILATKYPETIQGVDGSK.Q	N	62.36	2601.35	24	0.1	868.125	3	69.67	758820	33	F33:25337	T1_1.raw	1	1	489	512		D7:Carbamidomethylation (DHKE X@N-term):0.00	PEAKS PTM
617	330	C2_08760C_B	K.LTLEM(+15.99)FTAISDEIIALTNQSK.H	N	61.76	2353.21	21	0	785.41	3	89.32	29704	33	F33:33367	T1_1.raw	1	1	717	737	Oxidation (M)	M5:Oxidation (M):1000.00	PEAKS DB
617	330	C2_08760C_B	R.LKIATPIDDILATK.Y	N	58.21	1510.9	14	0.8	504.64	3	61.46	407760	33	F33:21980	T1_1.raw	1	1	487	500			PEAKS DB
617	330	C2_08760C_B	R.SEPSQSNIFAALEGGDDDEDE	N	56.06	2223.89	21	0.7	1112.95	2	78.69	588280	33	F33:29006	T1_1.raw	1	1	1064	1084			PEAKS DB
617	330	C2_08760C_B	K.AC(+57.02)DEPHWSEMYAK.L	N	55.07	1622.65	13	0.2	541.89	3	35.87	243190	33	F33:11371	T1_1.raw	1	1	756	768	Carbamidomethylation	C2:Carbamidomethylation:1000.00	PEAKS DB
617	330	C2_08760C_B	K.IVFDYIEK.V	N	54.63	1025.54	8	0.2	513.779	2	49.42	2157300	33	F33:16922	T1_1.raw	1	1	914	921			PEAKS DB
617	330	C2_08760C_B	K.AHLESLDIHPNAMK.R	N	54.14	1574.79	14	-1	525.936	3	32.09	91230	33	F33:9812	T1_1.raw	1	1	543	556			PEAKS DB
617	330	C2_08760C_B	K.VAEDGTILLEPEDIEKK.T	N	53.21	1897.99	17	0.7	633.67	3	49.78	4338000	33	F33:17032	T1_1.raw	1	1	693	709			PEAKS DB
617	330	C2_08760C_B	K.QIISLTFAK.A	N	53.03	1019.6	9	0.4	510.808	2	51.96	2066500	33	F33:17952	T1_1.raw	1	1	747	755			PEAKS DB
617	330	C2_08760C_B	R.GGAGAGAGAGAGGEN(+.98)DGN(+.98)NQGDGKPVEEVKPLEK.S	N	42.45	3108.42	34	4.5	778.116	4	27.33	0	33	F33:7921	T1_1.raw	0	0	641	674		N15:Deamidation (NQ):0.00;N18:Deamidation (NQ):0.00	PEAKS DB
617	330	C2_08760C_B	R.YDPQFLIQFR.D	N	40.71	1325.68	10	1.1	663.846	2	68.87	3191200	33	F33:24965	T1_1.raw	2	2	521	530			PEAKS DB
617	330	C2_08760C_B	K.TIEEIHRDAEIK.K	N	37.72	1452.76	12	0.6	485.26	3	21.76	1040900	33	F33:5971	T1_1.raw	1	1	958	969			PEAKS DB
617	330	C2_08760C_B	R.GGAGAGAGAGAGGENDGNNQGDGKPVEEVKPLEK.S	N	33.99	3106.46	34	-1.5	777.62	4	25.48	0	34	F34:8165	T1_2.raw	0	0	641	674			PEAKS DB
617	330	C2_08760C_B	K.TASSTPVASPQPAR.A	N	33.7	1368.7	14	-0.3	685.357	2	18.91	73285	33	F33:4616	T1_1.raw	1	1	247	260			PEAKS DB
617	330	C2_08760C_B	K.FTGGLPAR.F	N	32.97	817.445	8	-0.3	409.729	2	26.11	226000	33	F33:7404	T1_1.raw	1	1	574	581			PEAKS DB
617	330	C2_08760C_B	K.ELPASEETKEVLSSK.T	Y	31.52	1645.84	15	-1.3	823.927	2	35.53	0	33	F33:11225	T1_1.raw	0	0	377	391			PEAKS DB
617	330	C2_08760C_B	R.AAAAAAAAS(+714.27)K.G	N	30.88	1515.7	10	-0.4	506.242	3	22.85	512890	35	F35:7004	T1_3.raw	1	1	301	310	Hex1HexNAc2dHex1	S9:Hex1HexNAc2dHex1:1000.00	PEAKS PTM
617	330	C2_08760C_B	K.AHLESLDIHPNAM(+15.99)KR.S	N	29.9	1746.88	15	-0.6	437.728	4	22.04	478670	33	F33:5988	T1_1.raw	1	1	543	557	Oxidation (M)	M13:Oxidation (M):1000.00	PEAKS DB
617	330	C2_08760C_B	R.GGLPNKFTGGLPARFNGPGGK.G	N	28.71	2041.09	21	-3	511.277	4	21.84	10423	38	F38:6595	T1_6.raw	1	1	568	588			PEAKS DB
378	502	CR_09120C_A	R.AFVHWYVGEGMEEGEFTEAREDLAALER.D	Y	151.94	3240.48	28	-1.3	811.127	4	78.26	309000	36	F36:30205	T1_4.raw	1	1	404	431			PEAKS DB
378	502	CR_09120C_A	R.ATHEANSVSEITQSC(+57.02)FEPGNQMVK.C	Y	143.75	2663.2	24	-1.6	888.738	3	46.89	571470	36	F36:17042	T1_4.raw	1	1	282	305	Carbamidomethylation	C15:Carbamidomethylation:1000.00	PEAKS DB
378	502	CR_09120C_A	R.AFVHWYVGEGM(+15.99)EEGEFTEAREDLAALER.D	Y	123.69	3256.48	28	-0.3	815.126	4	75.69	0	36	F36:29141	T1_4.raw	0	0	404	431	Oxidation (M)	M11:Oxidation (M):1000.00	PEAKS DB
378	502	CR_09120C_A	R.FDGSLNVDLNEFQTNLVPYPR.I	Y	104.28	2437.19	21	0.2	1219.6	2	80.79	598720	36	F36:31242	T1_4.raw	3	3	245	265			PEAKS DB
378	502	CR_09120C_A	R.ALYVDLEPNVIDEVR.T	Y	98.87	1743.9	15	-1.2	872.958	2	70.89	37896000	36	F36:27321	T1_4.raw	8	8	66	80			PEAKS DB
378	502	CR_09120C_A	K.KTVQLVDWC(+57.02)PTGFK.I	Y	96.63	1677.85	14	-0.2	560.292	3	53.44	1332100	36	F36:19825	T1_4.raw	1	1	340	353	Carbamidomethylation	C9:Carbamidomethylation:1000.00	PEAKS DB
378	502	CR_09120C_A	K.GGEEGFSTFFSETGSGK.Y	Y	91.04	1722.74	17	-0.6	862.375	2	59.35	4202800	36	F36:22255	T1_4.raw	4	4	45	61			PEAKS DB
378	502	CR_09120C_A	R.EDLAALERDYIEVGTDSFPEEEEEY	Y	89.92	2947.28	25	-1	1474.64	2	82.74	252150	36	F36:32053	T1_4.raw	2	2	424	448			PEAKS DB
378	502	CR_09120C_A	R.IHFPLVSYAPVFSK.S	Y	87.89	1603.88	14	-0.2	535.633	3	67.61	16518000	33	F33:24512	T1_1.raw	7	7	266	279			PEAKS DB
378	502	CR_09120C_A	R.TGVYKDLFHPEQLIAGKEDAANNYAR.G	Y	85.67	2919.45	26	0.2	730.87	4	54.09	14455000	36	F36:20024	T1_4.raw	4	4	81	106			PEAKS DB
378	502	CR_09120C_A	K.DLFHPEQLIAGKEDAANNYAR.G	Y	81.83	2371.16	21	0.6	593.797	4	55.94	4631300	36	F36:20786	T1_4.raw	2	2	86	106			PEAKS DB
378	502	CR_09120C_A	K.G(+27.99)GEEGFSTFFSETGSGK.Y	Y	77.02	1750.73	17	1.9	876.375	2	75.41	54231	36	F36:28998	T1_4.raw	1	1	45	61	Formylation	G1:Formylation:93.52	PEAKS PTM
378	502	CR_09120C_A	R.TGVYKDLFHPEQLIAGK.E	Y	71.48	1915.02	17	1.2	479.763	4	55.04	1222300	36	F36:20532	T1_4.raw	1	1	81	97			PEAKS DB
378	502	CR_09120C_A	R.GHYTVGREILDDILDR.V	Y	68.68	1870.95	16	0.8	468.746	4	64.7	1218800	36	F36:24556	T1_4.raw	1	1	107	122			PEAKS DB
378	502	CR_09120C_A	K.TVQLVDWC(+57.02)PTGFK.I	Y	67.02	1549.76	13	-0.4	775.887	2	65.12	2410800	39	F39:24896	T1_7.raw	1	1	341	353	Carbamidomethylation	C8:Carbamidomethylation:1000.00	PEAKS DB
378	502	CR_09120C_A	R.DVQNAVAQVK.S	Y	66.02	1070.57	10	0	536.293	2	26.66	16645000	36	F36:8928	T1_4.raw	2	2	328	337			PEAKS DB
378	502	CR_09120C_A	K.YMATC(+57.02)LLYR.G	Y	65.83	1189.56	9	0.1	595.788	2	47.72	1440000	36	F36:17482	T1_4.raw	1	1	313	321	Carbamidomethylation	C5:Carbamidomethylation:1000.00	PEAKS DB
378	502	CR_09120C_A	R.EILDDILDRVR.R	Y	61.63	1355.74	11	0.1	452.921	3	68.55	26056000	34	F34:25826	T1_2.raw	7	7	114	124			PEAKS DB
378	502	CR_09120C_A	K.IGIC(+57.02)YQPPTAIK.G	Y	61.05	1359.72	12	1.8	680.87	2	47.19	5972500	39	F39:17459	T1_7.raw	4	4	354	365	Carbamidomethylation	C4:Carbamidomethylation:1000.00	PEAKS DB
378	502	CR_09120C_A	R.IHFPLVS(+27.99)YAPVFSK.S	Y	60.31	1631.87	14	1	544.965	3	69.67	475370	36	F36:26735	T1_4.raw	1	1	266	279	Formylation (TS)	S7:Formylation (TS):55.13	PEAKS PTM
378	502	CR_09120C_A	R.RM(+15.99)SDQC(+57.02)DGLQGFLFTHSLGGGTGSGLGSLLLEQLSLDYGKK.S	Y	60.05	4358.13	41	0.7	872.634	5	82.94	0	36	F36:32139	T1_4.raw	0	0	125	165	Oxidation (M); Carbamidomethylation	M2:Oxidation (M):1000.00;C6:Carbamidomethylation:1000.00	PEAKS DB
378	502	CR_09120C_A	MREVISINVGQAGC(+57.02)QIGNAC(+57.02)WELYSQEHGIRPDGYLQEGLDRPK.G	Y	58.39	5043.42	44	-1.3	841.576	6	69.7	0	36	F36:26671	T1_4.raw	0	0	1	44	Carbamidomethylation	C14:Carbamidomethylation:1000.00;C20:Carbamidomethylation:1000.00	PEAKS DB
378	502	CR_09120C_A	K.DLFHPEQLIAGK.E	Y	56.46	1366.72	12	-0.6	456.582	3	58.67	0	36	F36:22024	T1_4.raw	0	0	86	97			PEAKS DB
378	502	CR_09120C_A	R.EILDDILDR.V	Y	56.15	1100.57	9	-0.1	551.293	2	63.57	26720000	36	F36:24035	T1_4.raw	6	6	114	122			PEAKS DB
378	502	CR_09120C_A	R.ALYVDLE(+57.02)PNVIDEVR.T	Y	53.16	1800.93	15	-0.4	901.47	2	69.4	42342	36	F36:26545	T1_4.raw	1	1	66	80		E7:Carbamidomethylation (DHKE X@N-term):14.64	PEAKS PTM
378	502	CR_09120C_A	E.L(+42.01)YSQEHGIRPDGYLQ(+.98)EGLDRPKGGEEGFSTFFSETGSGK.Y	Y	52.41	4318.01	39	2.8	864.611	5	59.45	0	36	F36:22354	T1_4.raw	0	0	23	61	Acetylation (N-term)	L1:Acetylation (N-term):1000.00;Q15:Deamidation (NQ):0.00	SPIDER
378	502	CR_09120C_A	K.GGEEGFSTFFS(+27.99)ETGSGK.Y	Y	45.38	1750.73	17	-2.2	876.371	2	60.77	162590	36	F36:22923	T1_4.raw	1	1	45	61		S11:Formylation (TS):14.04	PEAKS PTM
378	502	CR_09120C_A	R.D(+27.99)VQNAVAQVK.S	Y	45.13	1098.57	10	-2.4	550.289	2	40.62	141910	36	F36:14453	T1_4.raw	1	1	328	337	Formylation	D1:Formylation:60.15	PEAKS PTM
378	502	CR_09120C_A	K.GGEEGFS(+27.99)TFFSETGSGK.Y	Y	42.02	1750.73	17	-1.1	876.372	2	61.54	263950	36	F36:23212	T1_4.raw	1	1	45	61		S7:Formylation (TS):17.01	PEAKS PTM
378	502	CR_09120C_A	R.AFVHWYVGE(+57.02)GMEEGEFTEAREDLAALER.D	Y	38.92	3297.5	28	0.7	660.509	5	68.18	2215400	36	F36:25995	T1_4.raw	1	1	404	431		E9:Carbamidomethylation (DHKE X@N-term):7.77	PEAKS PTM
378	502	CR_09120C_A	R.EDLAALER.D	Y	38.38	915.466	8	-0.5	458.74	2	32.24	1142200	36	F36:11132	T1_4.raw	1	1	424	431			PEAKS DB
378	502	CR_09120C_A	R.EILD(+57.02)DILDR.V	Y	38.24	1157.59	9	1.2	579.804	2	58.38	0	36	F36:21900	T1_4.raw	0	0	114	122		D4:Carbamidomethylation (DHKE X@N-term):17.01	PEAKS PTM
378	502	CR_09120C_A	R.TGVYKDLFHPEQLIAGKEDAAN(+.98)NYAR.G	Y	37.16	2920.44	26	4.1	585.097	5	55.3	0	36	F36:20600	T1_4.raw	0	0	81	106		N22:Deamidation (NQ):14.02	PEAKS DB
378	502	CR_09120C_A	R.ATHEANSVSEITQSC(+57.02)FEPGNQM(+15.99)VK.C	Y	30.5	2679.19	24	-0.6	894.07	3	41.34	404630	36	F36:14687	T1_4.raw	1	1	282	305	Carbamidomethylation; Oxidation (M)	C15:Carbamidomethylation:1000.00;M22:Oxidation (M):1000.00	PEAKS DB
378	502	CR_09120C_A	R.AVC(+57.02)M(+15.99)LSNTTAIAEAWR.R	Y	30.26	1808.86	16	4.6	905.439	2	66.98	0	36	F36:25530	T1_4.raw	0	0	375	390	Carbamidomethylation; Oxidation (M)	C3:Carbamidomethylation:1000.00;M4:Oxidation (M):1000.00	PEAKS DB
46	1251	C3_05370C_A	R.TDAQAIKESSYVNIPVIALTDM(+15.99)DSPSEYVDVAIPC(+57.02)NNK.G	Y	127	4183	38	-3.3	1046.75	4	79.47	1247000	39	F39:30782	T1_7.raw	4	4	128	165	Oxidation (M); Carbamidomethylation	M22:Oxidation (M):1000.00;C35:Carbamidomethylation:1000.00	PEAKS DB
46	1251	C3_05370C_A	K.ESSYVNIPVIALTDM(+15.99)DSPSEYVDVAIPC(+57.02)N(+.98)NKGK.H	Y	120.36	3641.71	33	-2.2	1214.91	3	79.63	280510	38	F38:30129	T1_6.raw	1	1	135	167	Oxidation (M); Carbamidomethylation	M15:Oxidation (M):1000.00;C28:Carbamidomethylation:1000.00;N29:Deamidation (NQ):17.01	PEAKS DB
46	1251	C3_05370C_A	R.TTEWSVMPDLYFYRDPEEIEQNAVEEAK.T	Y	116.16	3388.54	28	-0.4	1130.52	3	79.97	4915600	38	F38:30313	T1_6.raw	2	2	192	219			PEAKS DB
46	1251	C3_05370C_A	M.S(+42.01)LPASFDLTPEDAKLLLAANVHLGAK.N	Y	108.21	2732.47	26	-0.8	911.832	3	82.07	7949200	38	F38:31135	T1_6.raw	3	3	2	27	Acetylation (N-term)	S1:Acetylation (N-term):1000.00	PEAKS DB
46	1251	C3_05370C_A	R.IIAAVPNASDVAVC(+57.02)SSR.T	Y	107.23	1728.88	17	-0.3	865.448	2	46.08	122820000	34	F34:16507	T1_2.raw	14	14	63	79	Carbamidomethylation	C14:Carbamidomethylation:1000.00	PEAKS DB
46	1251	C3_05370C_A	R.TDAQAIKESSYVNIPVIALTDMDSPSEYVDVAIPC(+57.02)NNK.G	Y	104.79	4167	38	-0.4	1042.76	4	82.3	1974700	39	F39:31938	T1_7.raw	4	4	128	165	Carbamidomethylation	C35:Carbamidomethylation:1000.00	PEAKS DB
46	1251	C3_05370C_A	K.HSIGLIWWLLAR.E	Y	103.78	1463.84	12	-0.1	732.927	2	82.23	27683000	38	F38:31256	T1_6.raw	7	7	168	179			PEAKS DB
46	1251	C3_05370C_A	K.ESSYVNIPVIALTDMDSPSEYVDVAIPC(+57.02)NNK.G	Y	102.62	3439.62	31	1.2	1147.55	3	84.97	9442200	38	F38:32275	T1_6.raw	2	2	135	165	Carbamidomethylation	C28:Carbamidomethylation:1000.00	PEAKS DB
46	1251	C3_05370C_A	R.TTEWSVM(+15.99)PDLYFYRDPEEIEQNAVEEAK.T	Y	98.28	3404.54	28	0.3	1135.85	3	77.13	2877000	39	F39:29786	T1_7.raw	2	2	192	219	Oxidation (M)	M7:Oxidation (M):1000.00	PEAKS DB
46	1251	C3_05370C_A	K.ESSYVNIPVIALTDM(+15.99)DSPSEYVDVAIPC(+57.02)NNK.G	Y	96.58	3455.61	31	1.2	1152.88	3	81.98	241990	40	F40:30659	T1_8.raw	1	1	135	165	Oxidation (M); Carbamidomethylation	M15:Oxidation (M):1000.00;C28:Carbamidomethylation:1000.00	PEAKS DB
46	1251	C3_05370C_A	R.TTEWSVMPDLYFYR.D	Y	95.46	1806.83	14	-0.8	904.421	2	79.65	166850	38	F38:30141	T1_6.raw	1	1	192	205			PEAKS DB
46	1251	C3_05370C_A	R.IIAAVPN(+.98)ASDVAVC(+57.02)SSR.T	Y	94.33	1729.87	17	0.5	865.941	2	47.28	2236800	38	F38:16812	T1_6.raw	4	4	63	79	Deamidation (NQ); Carbamidomethylation	N7:Deamidation (NQ):1000.00;C14:Carbamidomethylation:1000.00	PEAKS DB
46	1251	C3_05370C_A	R.FTPGNFTN(+.98)YITR.S	Y	89.9	1430.68	12	-0.5	716.348	2	52.95	4608100	38	F38:19069	T1_6.raw	4	4	102	113	Deamidation (NQ)	N8:Deamidation (NQ):47.09	PEAKS DB
46	1251	C3_05370C_A	K.ESSYVNIPVIALTDM(+15.99)DSPSEYVDVAIPC(+57.02)NNKGK.H	Y	89.19	3640.73	33	0.9	1214.58	3	78.37	1736400	39	F39:30308	T1_7.raw	3	3	135	167	Oxidation (M); Carbamidomethylation	M15:Oxidation (M):1000.00;C28:Carbamidomethylation:1000.00	PEAKS DB
46	1251	C3_05370C_A	R.I(+57.02)IAAVPNASDVAVC(+57.02)SSR.T	Y	88.67	1785.9	17	0.3	893.96	2	48.55	662830	39	F39:17991	T1_7.raw	2	2	63	79	Carbamidomethylation (DHKE X@N-term); Carbamidomethylation	I1:Carbamidomethylation (DHKE X@N-term):142.42;C14:Carbamidomethylation:1000.00	PEAKS PTM
46	1251	C3_05370C_A	R.FTPGNFTNYITR.S	Y	88.61	1429.7	12	-0.2	715.857	2	57.01	228710000	38	F38:20958	T1_6.raw	15	15	102	113			PEAKS DB
46	1251	C3_05370C_A	K.FAAHTGATAIAGR.F	Y	87.69	1242.65	13	0.4	415.223	3	20.89	57595000	38	F38:6590	T1_6.raw	11	11	89	101			PEAKS DB
46	1251	C3_05370C_A	K.TRPDGMNIINIGK.T	Y	84.23	1427.76	13	0.4	476.926	3	40.51	63019000	39	F39:14809	T1_7.raw	11	11	40	52			PEAKS DB
46	1251	C3_05370C_A	K.ESSYVNIPVIALTDMDSPSEYVDVAIPC(+57.02)NNKGK.H	Y	84.03	3624.73	33	0.8	1209.25	3	81.36	646630	38	F38:30821	T1_6.raw	1	1	135	167	Carbamidomethylation	C28:Carbamidomethylation:1000.00	PEAKS DB
46	1251	C3_05370C_A	M.S(+42.01)LPASFDLTPEDAKLLLAANVHLGAKNVQVHNKPYVYK.T	Y	81.23	4202.25	38	-1.2	701.382	6	72.88	10849000	39	F39:28089	T1_7.raw	2	2	2	39	Acetylation (N-term)	S1:Acetylation (N-term):1000.00	PEAKS DB
46	1251	C3_05370C_A	K.ESSYVNIPVIALTDMDSPSEYVDVAIPC(+57.02)N(+.98)NKGK.H	Y	80.79	3625.72	33	0.5	1209.58	3	82.64	433170	39	F39:32086	T1_7.raw	1	1	135	167	Carbamidomethylation	C28:Carbamidomethylation:1000.00;N29:Deamidation (NQ):17.01	PEAKS DB
46	1251	C3_05370C_A	R.FTPGN(+.98)FTNYITR.S	Y	80.36	1430.68	12	-1.3	716.348	2	63.27	4625700	39	F39:24097	T1_7.raw	5	5	102	113	Deamidation (NQ)	N5:Deamidation (NQ):47.09	PEAKS DB
46	1251	C3_05370C_A	R.AVLKFAAHTGATAIAGRFTPGNFTNYITR.S	Y	80.17	3065.62	29	-0.2	614.131	5	63.42	503630	38	F38:23461	T1_6.raw	2	2	85	113			PEAKS DB
46	1251	C3_05370C_A	K.TRPDGM(+15.99)NIINIGK.T	Y	80.03	1443.75	13	0	482.257	3	31	57211000	38	F38:10246	T1_6.raw	20	20	40	52	Oxidation (M)	M6:Oxidation (M):1000.00	PEAKS DB
46	1251	C3_05370C_A	K.ESSYVNIPVIALTD(+57.02)MDSPSEYVDVAIPC(+57.02)NNK.G	Y	78.45	3496.64	31	0.7	1166.55	3	77.95	11049000	38	F38:29391	T1_6.raw	3	3	135	165	Carbamidomethylation	D14:Carbamidomethylation (DHKE X@N-term):0.00;C28:Carbamidomethylation:1000.00	PEAKS PTM
46	1251	C3_05370C_A	M.S(+42.01)LPASFDLTPEDAK.L	Y	78.14	1531.74	14	-0.8	766.877	2	72.51	139980000	36	F36:27828	T1_4.raw	19	19	2	15	Acetylation (N-term)	S1:Acetylation (N-term):1000.00	PEAKS DB
46	1251	C3_05370C_A	R.IIAAVPNASDVAVC(+57.02)SS(+14.02)R.T	Y	78.12	1742.9	17	-0.2	872.456	2	46.7	11907000	39	F39:17381	T1_7.raw	2	2	63	79	Carbamidomethylation	C14:Carbamidomethylation:1000.00;S16:Methylation(others):0.00	PEAKS PTM
46	1251	C3_05370C_A	K.GKH(+57.02)SIGLIWWLLAR.E	Y	77.99	1705.98	14	3.1	569.668	3	76.12	0	38	F38:28695	T1_6.raw	0	0	166	179		H3:Carbamidomethylation (DHKE X@N-term):0.00	PEAKS PTM
46	1251	C3_05370C_A	K.TEEVEEAPVAEAETEWTGETEDVDWADSGATPAAEDAAASNW	Y	75.19	4435.85	42	0	1479.62	3	85.29	3352500	39	F39:33131	T1_7.raw	3	3	220	261			PEAKS DB
46	1251	C3_05370C_A	R.IIAAVPNASDVAVC(+57.02)S(+14.02)SR.T	Y	74.42	1742.9	17	-0.2	872.456	2	46.74	28072000	38	F38:16648	T1_6.raw	6	6	63	79	Carbamidomethylation	C14:Carbamidomethylation:1000.00;S15:Methylation(others):0.00	PEAKS PTM
46	1251	C3_05370C_A	K.HSIGLIWW(+31.99)LLAR.E	Y	72.36	1495.83	12	0.1	499.617	3	82.23	1389700	38	F38:31216	T1_6.raw	3	3	168	179		W8:Dihydroxy:0.00	PEAKS PTM
46	1251	C3_05370C_A	K.E(+42.01)SSYVN(+.98)IPVIALTDMDSPSEYVDVAIPC(+57.02)NNK.G	Y	71.49	3482.61	31	4.5	1161.88	3	82.28	235830	38	F38:31245	T1_6.raw	2	2	135	165	Acetylation (N-term); Deamidation (NQ); Carbamidomethylation	E1:Acetylation (N-term):1000.00;N6:Deamidation (NQ):51.77;C28:Carbamidomethylation:1000.00	PEAKS DB
46	1251	C3_05370C_A	R.IIAAVPNAS(-2.02)DVAVC(+57.02)SSR.T	Y	68.84	1726.87	17	-0.4	864.441	2	46.4	731690	39	F39:17142	T1_7.raw	1	1	63	79	Carbamidomethylation	S9:2-amino-3-oxo-butanoic_acid:12.19;C14:Carbamidomethylation:1000.00	PEAKS PTM
46	1251	C3_05370C_A	M.SLPASFDLTPEDAK.L	Y	68.63	1489.73	14	0.6	745.873	2	53.61	3927500	39	F39:20262	T1_7.raw	2	2	2	15			PEAKS DB
46	1251	C3_05370C_A	K.ESSYVNIPVIALTDMDS(+44.01)PSEYVDVAIPC(+57.02)NNK.G	Y	64.65	3483.62	31	-0.5	1162.21	3	82.29	0	38	F38:31245	T1_6.raw	0	0	135	165	Carbamidomethylation	S17:S-Ethylcystine from Serine:0.00;C28:Carbamidomethylation:1000.00	PEAKS PTM
46	1251	C3_05370C_A	R.GIIPDRTTEWSVM(+15.99)PDLYFYRDPEEIEQNAVEEAK.T	Y	64.48	4055.91	34	1.3	1014.99	4	77.64	467120	39	F39:30034	T1_7.raw	2	2	186	219	Oxidation (M)	M13:Oxidation (M):1000.00	PEAKS DB
46	1251	C3_05370C_A	K.HSIGLIW(+31.99)WLLAR.E	Y	63.78	1495.83	12	-0.3	499.617	3	79.71	787550	38	F38:30121	T1_6.raw	2	2	168	179	Dihydroxy	W7:Dihydroxy:33.98	PEAKS PTM
46	1251	C3_05370C_A	K.HSIGLIWW(+15.99)LLAR.E	Y	62.94	1479.84	12	-1	494.285	3	82.23	177420	38	F38:31212	T1_6.raw	1	1	168	179		W8:Oxidation (HW):0.00	PEAKS PTM
46	1251	C3_05370C_A	K.LLLAANVHLGAK.N	Y	62.54	1218.74	12	-0.7	407.255	3	41.68	205440000	37	F37:14118	T1_5.raw	43	42	16	27			PEAKS DB
46	1251	C3_05370C_A	R.LVVVTDPR.T	Y	61.7	897.528	8	0.1	449.772	2	29.15	133170000	38	F38:9682	T1_6.raw	9	9	120	127			PEAKS DB
46	1251	C3_05370C_A	K.F(+42.01)AAHP(sub T)GATAIAGRFTPGNFTNYITR.S	Y	61.45	2692.35	25	4.2	898.461	3	57.02	0	39	F39:21525	T1_7.raw	0	0	89	113	Acetylation (N-term)	F1:Acetylation (N-term):1000.00	SPIDER
46	1251	C3_05370C_A	K.ESSYVNIPVIALTDMDSPSE(+21.98)YVDVAIPC(+57.02)NNK.G	Y	60.35	3461.6	31	-1.1	1154.87	3	85.04	0	39	F39:33066	T1_7.raw	0	0	135	165	Carbamidomethylation	E20:Sodium adduct:0.00;C28:Carbamidomethylation:1000.00	PEAKS PTM
46	1251	C3_05370C_A	K.TRPDGMNIINIGKTWEK.I	Y	58.76	1972.02	17	-0.3	494.012	4	49.99	573310	39	F39:18543	T1_7.raw	2	2	40	56			PEAKS DB
46	1251	C3_05370C_A	K.GKHSIGLIW(+31.99)WLLAR.E	Y	58.36	1680.95	14	-1.7	421.243	4	73.18	876780	39	F39:28208	T1_7.raw	1	1	166	179	Dihydroxy	W9:Dihydroxy:26.02	PEAKS PTM
46	1251	C3_05370C_A	K.H(+57.02)SIGLIWWLLAR.E	Y	58.33	1520.86	12	0	507.961	3	84.14	59901	38	F38:31992	T1_6.raw	1	1	168	179	Carbamidomethylation (DHKE X@N-term)	H1:Carbamidomethylation (DHKE X@N-term):1000.00	PEAKS PTM
46	1251	C3_05370C_A	R.IIAAVPNAS(+27.99)DVAVC(+57.02)SSR.T	Y	56.63	1756.88	17	0.5	879.447	2	48.53	659420	39	F39:17951	T1_7.raw	2	2	63	79	Formylation (TS); Carbamidomethylation	S9:Formylation (TS):22.09;C14:Carbamidomethylation:1000.00	PEAKS PTM
46	1251	C3_05370C_A	K.GKHSIGLIWW(+31.99)LLAR.E	Y	54.9	1680.95	14	-0.8	421.243	4	74.86	697580	39	F39:28901	T1_7.raw	1	1	166	179	Dihydroxy	W10:Dihydroxy:30.46	PEAKS PTM
46	1251	C3_05370C_A	K.L(+57.02)LLAANVHLGAK.N	Y	54.79	1275.77	12	-0.2	638.89	2	43.78	234790	39	F39:16029	T1_7.raw	1	1	16	27	Carbamidomethylation (DHKE X@N-term)	L1:Carbamidomethylation (DHKE X@N-term):109.53	PEAKS PTM
46	1251	C3_05370C_A	K.HSIGLIW(+15.99)WLLAR.E	Y	53.79	1479.84	12	0.3	494.286	3	75.96	132270	38	F38:28646	T1_6.raw	1	1	168	179	Oxidation (HW)	W7:Oxidation (HW):26.02	PEAKS PTM
46	1251	C3_05370C_A	R.FT(+27.99)PGNFTNYITR.S	Y	52.21	1457.69	12	-0.3	729.854	2	79.31	240960	39	F39:30695	T1_7.raw	2	2	102	113	Formylation (TS)	T2:Formylation (TS):45.16	PEAKS PTM
46	1251	C3_05370C_A	K.ESSYVN(+.98)IPVIALTDM(+15.99)DSPSEYVDVAIPC(+57.02)NNKGK.H	Y	52.05	3641.71	33	3.2	911.438	4	78.38	0	39	F39:30338	T1_7.raw	0	0	135	167	Oxidation (M); Carbamidomethylation	N6:Deamidation (NQ):18.73;M15:Oxidation (M):1000.00;C28:Carbamidomethylation:1000.00	PEAKS DB
46	1251	C3_05370C_A	K.F(+57.02)AAHTGATAIAGR.F	Y	51.54	1299.67	13	0.3	434.23	3	23.24	821200	39	F39:7725	T1_7.raw	1	1	89	101		F1:Carbamidomethylation (DHKE X@N-term):0.00	PEAKS PTM
46	1251	C3_05370C_A	K.FAAH(+57.02)TGATAIAGR.F	Y	49.29	1299.67	13	-1.2	434.229	3	20.49	545930	39	F39:6868	T1_7.raw	1	1	89	101		H4:Carbamidomethylation (DHKE X@N-term):12.33	PEAKS PTM
46	1251	C3_05370C_A	R.IIAAVP(+31.99)NASDVAVC(+57.02)SSR.T	Y	49.05	1760.87	17	-0.2	881.443	2	44.98	188760	39	F39:16511	T1_7.raw	2	2	63	79	Carbamidomethylation	P6:Dihydroxy:0.00;C14:Carbamidomethylation:1000.00	PEAKS PTM
46	1251	C3_05370C_A	R.F(+57.02)TPGNFTNYITR.S	Y	48.96	1486.72	12	-1.6	744.366	2	60.19	2180500	38	F38:22125	T1_6.raw	2	2	102	113	Carbamidomethylation (DHKE X@N-term)	F1:Carbamidomethylation (DHKE X@N-term):1000.00	PEAKS PTM
46	1251	C3_05370C_A	S.SRTFGQRAC(sub V)LKFAAHTGATAIAGR.F	Y	48.66	2490.3	24	-0.6	623.582	4	20.96	246450	38	F38:6306	T1_6.raw	1	1	78	101			SPIDER
46	1251	C3_05370C_A	K.LLLAANVH(+57.02)LGAK.N	Y	47.69	1275.77	12	0.3	426.263	3	41.11	1631300	38	F38:14170	T1_6.raw	3	3	16	27	Carbamidomethylation (DHKE X@N-term)	H8:Carbamidomethylation (DHKE X@N-term):8.26	PEAKS PTM
46	1251	C3_05370C_A	K.TRPDN(sub G)MNIINIGK.T	Y	47.27	1484.78	13	0.3	495.933	3	23.65	27572000	38	F38:7168	T1_6.raw	3	3	40	52			SPIDER
46	1251	C3_05370C_A	R.IIAAVPNAN(sub S)DVAVCSSRT.F	Y	45.39	1799.92	18	-2.9	900.965	2	45.31	90642	39	F39:16654	T1_7.raw	1	1	63	80			SPIDER
46	1251	C3_05370C_A	K.LLLAAN(+.98)VHLGAK.N	Y	44.99	1219.73	12	3.2	407.585	3	45.77	484100	38	F38:16149	T1_6.raw	2	2	16	27	Deamidation (NQ)	N6:Deamidation (NQ):1000.00	PEAKS DB
46	1251	C3_05370C_A	R.IIAAVPNASDVAVC(+57.02)S(+27.99)SR.T	Y	44.77	1756.88	17	-0.6	879.446	2	47.81	353100	39	F39:17699	T1_7.raw	2	2	63	79	Carbamidomethylation	C14:Carbamidomethylation:1000.00;S15:Formylation (TS):0.00	PEAKS PTM
46	1251	C3_05370C_A	R.TTEWSR(sub V)MPDLYFYRDPEEIEQNAVEEAK.T	Y	44.72	3445.58	28	-4.1	862.398	4	70.49	29690000	39	F39:27291	T1_7.raw	1	1	192	219			SPIDER
46	1251	C3_05370C_A	K.TRPDGM(-48.00)NIINIGK.T	Y	44.16	1379.75	13	-0.4	460.925	3	23.61	2021700	39	F39:7861	T1_7.raw	2	2	40	52	Dethiomethyl	M6:Dethiomethyl:1000.00	PEAKS PTM
46	1251	C3_05370C_A	K.GKHSIGLIWWLLAR.E	Y	43.84	1648.96	14	0.8	550.66	3	76.77	2139800	38	F38:28923	T1_6.raw	2	2	166	179			PEAKS DB
46	1251	C3_05370C_A	K.T(+27.99)RPDGMNIINIGK.T	Y	42.29	1455.75	13	1.3	728.883	2	52.47	48580	38	F38:18906	T1_6.raw	1	1	40	52	Formylation (TS)	T1:Formylation (TS):1000.00	PEAKS PTM
46	1251	C3_05370C_A	R.LVVVTD(+57.02)PR.T	Y	41.06	954.55	8	0.5	478.282	2	28.08	234830	39	F39:9532	T1_7.raw	1	1	120	127	Carbamidomethylation (DHKE X@N-term)	D6:Carbamidomethylation (DHKE X@N-term):45.16	PEAKS PTM
46	1251	C3_05370C_A	R.DPEEIEQNAVEEAK.T	Y	39.91	1599.73	14	1.5	800.872	2	41.38	59978	39	F39:15041	T1_7.raw	1	1	206	219			PEAKS DB
46	1251	C3_05370C_A	K.N(+27.99)VQVHNKPYVYK.T	Y	39.37	1515.78	12	1.1	506.269	3	23.78	242760	38	F38:7390	T1_6.raw	1	1	28	39		N1:Formylation:13.13	PEAKS PTM
46	1251	C3_05370C_A	R.IIAAVPN(+15.00)ASDVAVC(+57.02)SSR.T	Y	39.28	1743.88	17	1.2	872.95	2	48.01	314030	39	F39:17739	T1_7.raw	2	2	63	79	Deamidation followed by a methylation; Carbamidomethylation	N7:Deamidation followed by a methylation:1000.00;C14:Carbamidomethylation:1000.00	PEAKS PTM
46	1251	C3_05370C_A	K.TRPD(-18.01)GMNIINIGK.T	Y	39.16	1409.74	13	4	470.924	3	40.91	0	38	F38:14137	T1_6.raw	0	0	40	52		D4:Dehydration:5.08	PEAKS PTM
46	1251	C3_05370C_A	K.E(+42.01)T(sub S)SYVNIPVIALTDMDSPSEYVDVAIPC(+57.02)NNK.G	Y	38.08	3495.64	31	-2.9	1166.22	3	77.86	0	40	F40:28966	T1_8.raw	0	0	135	165	Acetylation (N-term); Carbamidomethylation	E1:Acetylation (N-term):1000.00;C28:Carbamidomethylation:1000.00	SPIDER
46	1251	C3_05370C_A	M.S(+42.01)LPASFDLTPEDQ(sub A)K.L	Y	36.35	1588.76	14	0.5	795.389	2	71.23	569010	39	F39:27486	T1_7.raw	1	1	2	15	Acetylation (N-term)	S1:Acetylation (N-term):1000.00	SPIDER
46	1251	C3_05370C_A	K.ESSYVNIPVIALTDMDSPSEYVDVAIPC(+57.02)N(+.98)NK.G	Y	36.21	3440.6	31	-1.8	1147.87	3	86.13	192790	39	F39:33482	T1_7.raw	1	1	135	165	Carbamidomethylation	C28:Carbamidomethylation:1000.00;N29:Deamidation (NQ):17.01	PEAKS DB
46	1251	C3_05370C_A	K.F(+31.99)AAH(+15.99)TGATAIAGR.F	Y	35.28	1290.63	13	-1.6	646.322	2	29.38	116280	39	F39:10155	T1_7.raw	1	1	89	101	Dihydroxy; Oxidation (HW)	F1:Dihydroxy:45.41;H4:Oxidation (HW):1000.00	PEAKS PTM
46	1251	C3_05370C_A	R.AVLKFAAHTGATAIAGR.F	Y	34.77	1653.93	17	0.7	414.49	4	33.6	534740	39	F39:11839	T1_7.raw	2	2	85	101			PEAKS DB
46	1251	C3_05370C_A	K.ESSYVNIPVIQ(sub A)LTDMDSPSEYVDVAIPC(+57.02)Q(sub N)NK.G	Y	33.75	3510.65	31	1.3	1171.23	3	78.05	673580	40	F40:29050	T1_8.raw	1	1	135	165	Carbamidomethylation	C28:Carbamidomethylation:1000.00	SPIDER
46	1251	C3_05370C_A	K.ESSYVNIPVIT(sub A)LTDMDSPSEYVDVAIPC(+57.02)NNK.G	Y	33.74	3469.63	31	0	1157.55	3	81.99	1699300	38	F38:31085	T1_6.raw	1	1	135	165	Carbamidomethylation	C28:Carbamidomethylation:1000.00	SPIDER
46	1251	C3_05370C_A	K.T(+43.01)RPDGMNIINIGK.T	Y	33.56	1470.76	13	-0.3	491.261	3	33.75	891510	39	F39:11874	T1_7.raw	1	1	40	52	Carbamylation	T1:Carbamylation:56.07	PEAKS PTM
46	1251	C3_05370C_A	K.FQ(sub A)AHTGATAIAGR.F	Y	33.26	1299.67	13	0.1	434.23	3	20.62	432620	38	F38:6175	T1_6.raw	1	1	89	101			SPIDER
46	1251	C3_05370C_A	R.FTPGNFTNYITRG(sub S).F	Y	32.56	1486.72	13	-0.6	744.367	2	56.64	534400	39	F39:21323	T1_7.raw	1	1	102	114			SPIDER
46	1251	C3_05370C_A	R.GIIPDRTTEWSVM(+15.99)PDLYFYRDPEEIEQ(+.98)NAVEEAK.T	Y	32.03	4056.89	34	0.3	1015.23	4	77.61	0	39	F39:30027	T1_7.raw	0	0	186	219	Oxidation (M)	M13:Oxidation (M):1000.00;Q27:Deamidation (NQ):0.00	PEAKS DB
46	1251	C3_05370C_A	L.LAANVHLGAK.N	Y	31.59	992.577	10	-0.4	497.295	2	41.68	1149400	39	F39:15168	T1_7.raw	2	2	18	27			SPIDER
46	1251	C3_05370C_A	R.IIAAVPN(+30.01)ASDVAVC(+57.02)SSR.T	Y	31.11	1758.89	17	-1.2	880.453	2	45.27	41307	39	F39:16657	T1_7.raw	1	1	63	79	Hydroxymethyl; Carbamidomethylation	N7:Hydroxymethyl:1000.00;C14:Carbamidomethylation:1000.00	PEAKS PTM
46	1251	C3_05370C_A	K.LLLQ(sub A)ANVHLGAK.N	Y	30.4	1275.77	12	1.2	426.263	3	43.76	499920	39	F39:16105	T1_7.raw	1	1	16	27			SPIDER
46	1251	C3_05370C_A	K.ESSYVNIPVIALTD(+57.02)MDSPSEYVDVAIPC(+57.02)NNKGK.H	Y	29.64	3681.75	33	-0.3	921.446	4	73.25	0	39	F39:28237	T1_7.raw	0	0	135	167	Carbamidomethylation	D14:Carbamidomethylation (DHKE X@N-term):0.00;C28:Carbamidomethylation:1000.00	PEAKS PTM
46	1251	C3_05370C_A	R.IIAAVPNAS(+14.02)DVAVC(+57.02)SSR.T	Y	28.05	1742.9	17	-0.6	872.456	2	48.62	0	38	F38:17305	T1_6.raw	0	0	63	79	Carbamidomethylation	S9:Methylation(others):0.00;C14:Carbamidomethylation:1000.00	PEAKS PTM
117	52	C1_01530C_A	K.Q(-17.03)LGLSQPAAIEGTHPQYNVVDVFR.N	Y	104.41	2621.32	24	0.3	1311.67	2	78.62	4673800	35	F35:29935	T1_3.raw	2	2	12	35	Pyro-glu from Q	Q1:Pyro-glu from Q:1000.00	PEAKS PTM
117	52	C1_01530C_A	K.QLGLSQPAAIEGTHPQYNVVDVFR.N	Y	97.5	2638.35	24	1.3	880.458	3	78.65	14368000	35	F35:29975	T1_3.raw	5	5	12	35			PEAKS DB
117	52	C1_01530C_A	R.MTSFEGDTGPYLQYAHSR.L	Y	97.14	2058.91	18	-0.1	687.311	3	48.56	2090900	35	F35:17389	T1_3.raw	1	1	494	511			PEAKS DB
117	52	C1_01530C_A	R.KGTVVFLDNILQETK.E	Y	97.05	1703.95	15	1.1	568.99	3	62.83	91119000	35	F35:23637	T1_3.raw	17	17	428	442			PEAKS DB
117	52	C1_01530C_A	K.YAQIEDPDKIADLIGISAVM(+15.99)IQDM(+15.99)QSK.R	Y	93.36	3023.48	27	0.6	1008.84	3	79.34	398310	35	F35:30239	T1_3.raw	1	1	456	482	Oxidation (M)	M20:Oxidation (M):1000.00;M24:Oxidation (M):1000.00	PEAKS DB
117	52	C1_01530C_A	K.SDYGYLPLGVGK.K	Y	91.33	1267.64	12	-0.5	634.829	2	54.59	3132300	35	F35:19949	T1_3.raw	1	1	131	142			PEAKS DB
117	52	C1_01530C_A	K.NEEKYAQIEDPDKIADLIGISAVMIQDMQSK.R	Y	91.23	3491.72	31	-0.7	873.936	4	85.22	185850	35	F35:32647	T1_3.raw	1	1	452	482			PEAKS DB
117	52	C1_01530C_A	K.ETSEATGETPAETIDASEQDEKK.I	Y	91.12	2465.09	23	-0.3	822.705	3	29.32	2296500	35	F35:9507	T1_3.raw	1	1	233	255			PEAKS DB
117	52	C1_01530C_A	R.M(+15.99)TSFEGDTGPYLQYAHSR.L	Y	90.26	2074.91	18	1.1	692.643	3	45.03	1289600	35	F35:15916	T1_3.raw	1	1	494	511	Oxidation (M)	M1:Oxidation (M):1000.00	PEAKS DB
117	52	C1_01530C_A	K.AIVEFSSPNIAKPFHAGHLR.S	Y	90.08	2190.17	20	0.4	548.55	4	44.62	11869000	35	F35:15832	T1_3.raw	5	5	144	163			PEAKS DB
117	52	C1_01530C_A	R.ISSVDKSIIIQALDTPK.V	Y	89.67	1827.04	17	-0.4	610.019	3	58.78	3502500	35	F35:21729	T1_3.raw	1	1	45	61			PEAKS DB
117	52	C1_01530C_A	R.LNIKYDVYSGESQVPQEK.M	Y	87.63	2096.04	18	-0.2	699.688	3	43.32	6845600	37	F37:14839	T1_5.raw	6	6	300	317			PEAKS DB
117	52	C1_01530C_A	R.STIIGGFISNLYEK.V	Y	87.44	1540.81	14	0.1	771.414	2	76.05	7041400	35	F35:28868	T1_3.raw	8	8	164	177			PEAKS DB
117	52	C1_01530C_A	R.M(+43.01)TSFEGDTGPYLQYAHSR.L	Y	86.02	2101.92	18	-0.7	701.646	3	45.76	995780	35	F35:16266	T1_3.raw	1	1	494	511	Carbamylation	M1:Carbamylation:1000.00	PEAKS PTM
117	52	C1_01530C_A	K.YAQIEDPDKIADLIGISAVMIQDMQSKR.I	Y	84.88	3147.59	28	0.4	787.906	4	85.22	593960	35	F35:32658	T1_3.raw	1	1	456	483			PEAKS DB
117	52	C1_01530C_A	K.LASDPINHLFEVYVK.I	Y	84.53	1743.92	15	1.3	582.315	3	69.64	74655000	35	F35:26178	T1_3.raw	8	8	211	225			PEAKS DB
117	52	C1_01530C_A	K.SGISIEELEHANFDLLVEPC(+57.02)ASALAR.T	Y	84.13	2840.4	26	-0.1	947.808	3	81.49	1206500	35	F35:31107	T1_3.raw	1	1	519	544	Carbamidomethylation	C20:Carbamidomethylation:1000.00	PEAKS DB
117	52	C1_01530C_A	R.KSDYGYLPLGVGK.K	Y	83.51	1395.74	13	1	466.254	3	43.55	1745000	35	F35:15379	T1_3.raw	1	1	130	142			PEAKS DB
117	52	C1_01530C_A	K.MIYVIAAQQDLHC(+57.02)AQFFEILK.Q	Y	83.19	2537.28	21	0.4	846.768	3	79.75	467820	35	F35:30411	T1_3.raw	1	1	383	403	Carbamidomethylation	C13:Carbamidomethylation:1000.00	PEAKS DB
117	52	C1_01530C_A	K.VLDQGDIIVPIPK.L	Y	82.83	1405.82	13	0.1	703.916	2	59.96	17822000	35	F35:22226	T1_3.raw	5	5	62	74			PEAKS DB
117	52	C1_01530C_A	K.L(+27.99)ASDPINHLFEVYVK.I	Y	81.67	1771.91	15	-0.6	886.964	2	82.61	62308	35	F35:31613	T1_3.raw	1	1	211	225	Formylation	L1:Formylation:189.02	PEAKS PTM
117	52	C1_01530C_A	R.KGTVVFLDNILQETKEK.M	Y	81.5	1961.08	17	-0.5	491.278	4	56.24	10301000	35	F35:20661	T1_3.raw	3	3	428	444			PEAKS DB
117	52	C1_01530C_A	K.YDVYSGESQVPQEK.M	Y	81.06	1627.74	14	-0.4	814.875	2	34.67	2530300	35	F35:11838	T1_3.raw	3	3	304	317			PEAKS DB
117	52	C1_01530C_A	R.QVINN(-17.03)GMTLLGLTPVNR.M	Y	80.13	1821.98	17	-0.1	911.996	2	83.64	231650	35	F35:31998	T1_3.raw	1	1	605	621		N5:Ammonia-loss (N):0.00	PEAKS PTM
117	52	C1_01530C_A	K.FISEIKPQGVFLQFYFAK.T	Y	79.82	2161.16	18	0.5	721.395	3	78.38	1959100	35	F35:29825	T1_3.raw	1	1	98	115			PEAKS DB
117	52	C1_01530C_A	K.SDYGYLPLGVGKK.A	Y	79.78	1395.74	13	0.5	466.254	3	42.83	3308300	35	F35:15081	T1_3.raw	2	2	131	143			PEAKS DB
117	52	C1_01530C_A	R.KSGISIEELEHANFDLLVEPC(+57.02)ASALAR.T	Y	79.25	2968.5	27	0.2	743.131	4	77.2	965790	35	F35:29342	T1_3.raw	2	2	518	544	Carbamidomethylation	C21:Carbamidomethylation:1000.00	PEAKS DB
117	52	C1_01530C_A	K.T(+27.99)LLYNLVIEDVLK.R	Y	78.69	1559.88	13	-0.1	780.948	2	95	0	35	F35:36478	T1_3.raw	0	0	116	128	Formylation (TS)	T1:Formylation (TS):1000.00	PEAKS PTM
117	52	C1_01530C_A	K.GTVVFLDNILQETK.E	Y	78.56	1575.85	14	1.3	788.934	2	75.5	3072700	35	F35:28618	T1_3.raw	1	1	429	442			PEAKS DB
117	52	C1_01530C_A	K.QFGLLAVGFER.Y	Y	78.47	1235.67	11	-0.9	618.84	2	67.97	3982000	35	F35:25586	T1_3.raw	5	5	194	204			PEAKS DB
117	52	C1_01530C_A	K.GTVVFLDNILQETKEK.M	Y	77.92	1832.99	16	0.7	612.004	3	66.59	1879800	35	F35:24960	T1_3.raw	1	1	429	444			PEAKS DB
117	52	C1_01530C_A	K.KAIVEFSSPNIAKPFHAGHLR.S	Y	77.86	2318.26	21	0.3	464.66	5	39.58	2064200	35	F35:13685	T1_3.raw	2	2	143	163			PEAKS DB
117	52	C1_01530C_A	K.INQDVTKETSEATGETPAETIDASEQDEK.K	Y	77.24	3135.42	29	-0.3	1046.15	3	41.57	2638900	35	F35:14478	T1_3.raw	1	1	226	254			PEAKS DB
117	52	C1_01530C_A	K.SIIIQALDTPK.V	Y	76.16	1197.7	11	-0.2	599.856	2	50.79	12786000	35	F35:18369	T1_3.raw	7	7	51	61			PEAKS DB
117	52	C1_01530C_A	R.QVINNGMTLLGLTPVNR.M	Y	75.55	1839	17	-2.5	920.507	2	68.73	1029400	35	F35:25896	T1_3.raw	2	2	605	621			PEAKS DB
117	52	C1_01530C_A	K.Q(-17.03)MGFEWAHNLEHVNFGMVQGMSTR.K	Y	75.26	2788.23	24	0.9	930.418	3	79.94	58997	35	F35:30503	T1_3.raw	1	1	404	427	Pyro-glu from Q	Q1:Pyro-glu from Q:1000.00	PEAKS PTM
117	52	C1_01530C_A	K.LFEDKGLIDIDR.G	Y	74.26	1432.76	12	0.8	478.593	3	51.49	12911000	35	F35:18663	T1_3.raw	6	6	324	335			PEAKS DB
117	52	C1_01530C_A	R.QVINN(+.98)GM(+15.99)TLLGLTPVNR.M	Y	74.09	1855.98	17	3.7	929.002	2	64.75	445230	35	F35:24229	T1_3.raw	1	1	605	621	Oxidation (M)	N5:Deamidation (NQ):11.06;M7:Oxidation (M):1000.00	PEAKS DB
117	52	C1_01530C_A	K.YD(+57.02)VYSGESQVPQEK.M	Y	72.92	1684.76	14	0.1	843.386	2	33.15	77523	35	F35:11128	T1_3.raw	1	1	304	317		D2:Carbamidomethylation (DHKE X@N-term):0.00	PEAKS PTM
117	52	C1_01530C_A	R.KSDYGYLPLGVGKK.A	Y	72.63	1523.83	14	0.5	508.952	3	34.16	1199300	35	F35:11562	T1_3.raw	1	1	130	143			PEAKS DB
117	52	C1_01530C_A	K.Q(-17.03)FGLLAVGFER.Y	Y	70.73	1218.64	11	-0.1	610.327	2	85.82	3457500	36	F36:33298	T1_4.raw	3	3	194	204	Pyro-glu from Q	Q1:Pyro-glu from Q:1000.00	PEAKS PTM
117	52	C1_01530C_A	K.QLGLS(+27.99)QPAAIEGTHPQYNVVDVFR.N	Y	70.1	2666.35	24	-2.6	889.787	3	69	813230	35	F35:26005	T1_3.raw	1	1	12	35	Formylation (TS)	S5:Formylation (TS):53.45	PEAKS PTM
117	52	C1_01530C_A	R.TLAQYPDVIKK.A	Y	69.18	1274.72	11	-0.1	638.369	2	31.62	10164000	35	F35:10512	T1_3.raw	4	4	545	555			PEAKS DB
117	52	C1_01530C_A	R.QVINNGM(+15.99)TLLGLTPVNR.M	Y	69.05	1855	17	0.1	928.507	2	57.77	77055	35	F35:21369	T1_3.raw	1	1	605	621	Oxidation (M)	M7:Oxidation (M):1000.00	PEAKS DB
117	52	C1_01530C_A	K.TLLYNLVIEDVLK.R	Y	69.02	1531.89	13	-0.3	766.95	2	84.18	1887200	35	F35:32206	T1_3.raw	3	3	116	128			PEAKS DB
117	52	C1_01530C_A	K.ETSEATGETPAETIDASEQDEK.K	Y	68.51	2337	22	-0.9	1169.51	2	34.71	635140	35	F35:11709	T1_3.raw	1	1	233	254			PEAKS DB
117	52	C1_01530C_A	R.K(+57.02)GTVVFLDNILQETK.E	Y	67.28	1760.97	15	0.2	587.996	3	63.57	1201200	35	F35:23780	T1_3.raw	1	1	428	442	Carbamidomethylation (DHKE X@N-term)	K1:Carbamidomethylation (DHKE X@N-term):40.83	PEAKS PTM
117	52	C1_01530C_A	R.KGTVVFLDNILQE(+57.02)TK.E	Y	66.55	1760.97	15	0.4	587.997	3	63.06	2598600	35	F35:23518	T1_3.raw	1	1	428	442		E13:Carbamidomethylation (DHKE X@N-term):0.00	PEAKS PTM
117	52	C1_01530C_A	R.KGTVVFLDNILQET(+27.99)K.E	Y	63.32	1731.94	15	0.6	578.321	3	66.72	2865100	35	F35:25057	T1_3.raw	1	1	428	442	Formylation (TS)	T14:Formylation (TS):134.40	PEAKS PTM
117	52	C1_01530C_A	K.TLLYNLVIEDVLKR.K	Y	63.02	1687.99	14	0.9	563.67	3	79.75	2282600	35	F35:30399	T1_3.raw	2	2	116	129			PEAKS DB
117	52	C1_01530C_A	M.S(+42.01)VETISDSLKQLGLSQPAAIEGTHPQYNVVDVFR.N	Y	62.75	3739.91	34	-1.9	1247.64	3	84.45	21286	35	F35:32359	T1_3.raw	1	1	2	35	Acetylation (N-term)	S1:Acetylation (N-term):1000.00	PEAKS DB
117	52	C1_01530C_A	K.Q(+27.99)FGLLAVGFER.Y	Y	62.58	1263.66	11	0.1	632.838	2	83.75	71686	35	F35:32041	T1_3.raw	1	1	194	204	Formylation	Q1:Formylation:1000.00	PEAKS PTM
117	52	C1_01530C_A	R.IHNYEFKWDR.M	Y	61.91	1406.67	10	0.1	469.898	3	33.15	884400	35	F35:11094	T1_3.raw	1	1	484	493			PEAKS DB
117	52	C1_01530C_A	R.INYLGDWGK.Q	Y	61.8	1064.53	9	-0.4	533.272	2	51.24	6210800	35	F35:18549	T1_3.raw	5	5	185	193			PEAKS DB
117	52	C1_01530C_A	R.YGDESKLASDPINHLFEVYVK.I	Y	61.4	2423.2	21	1.5	808.742	3	69.16	2242500	35	F35:26088	T1_3.raw	1	1	205	225			PEAKS DB
117	52	C1_01530C_A	K.SDGTSLYLTR.D	Y	60.62	1111.55	10	0	556.783	2	33.8	8726600	35	F35:11541	T1_3.raw	3	3	357	366			PEAKS DB
117	52	C1_01530C_A	K.Q(-17.03)FGLLAVGFE(+57.02)R.Y	Y	59.71	1275.66	11	0.1	638.838	2	84.36	78703	35	F35:32318	T1_3.raw	1	1	194	204	Pyro-glu from Q; Carbamidomethylation (DHKE X@N-term)	Q1:Pyro-glu from Q:1000.00;E10:Carbamidomethylation (DHKE X@N-term):1000.00	PEAKS PTM
117	52	C1_01530C_A	K.Y(+57.02)DVYSGESQVPQEK.M	Y	59.45	1684.76	14	0.1	843.386	2	33.15	77523	35	F35:11147	T1_3.raw	1	1	304	317		Y1:Carbamidomethylation (DHKE X@N-term):0.00	PEAKS PTM
117	52	C1_01530C_A	K.INQDVTKETSEATGETPAETIDASEQDEKK.I	Y	58.53	3263.52	30	0	816.886	4	37.56	2769700	35	F35:12844	T1_3.raw	1	1	226	255			PEAKS DB
117	52	C1_01530C_A	K.I(+27.99)NQDVTKETSEATGETPAETIDASEQDEK.K	Y	56.55	3163.42	29	0.4	1055.48	3	42.81	160340	35	F35:15084	T1_3.raw	1	1	226	254		I1:Formylation:0.00	PEAKS PTM
117	52	C1_01530C_A	K.SIIIQALD(+57.02)TPK.V	Y	56.46	1254.72	11	1	628.367	2	50.53	175000	35	F35:18305	T1_3.raw	1	1	51	61	Carbamidomethylation (DHKE X@N-term)	D8:Carbamidomethylation (DHKE X@N-term):26.52	PEAKS PTM
117	52	C1_01530C_A	R.QVINN(+.98)GMTLLGLTPVNR.M	Y	56.41	1839.99	17	-2.9	920.998	2	74.66	108020	35	F35:28257	T1_3.raw	1	1	605	621		N5:Deamidation (NQ):17.01	PEAKS DB
117	52	C1_01530C_A	R.NYIAEELNR.I	Y	56.39	1120.55	9	0.7	561.283	2	36.38	5367400	35	F35:12423	T1_3.raw	2	2	36	44			PEAKS DB
117	52	C1_01530C_A	R.ISS(+27.99)VDKSIIIQALDTPK.V	Y	55.64	1855.03	17	-0.5	619.35	3	60.47	313190	35	F35:22420	T1_3.raw	1	1	45	61		S3:Formylation (TS):9.34	PEAKS PTM
117	52	C1_01530C_A	K.GKFISEIKPQGVFLQFYFAK.T	Y	55.5	2346.28	20	-1.6	587.576	4	72.63	62120	35	F35:27524	T1_3.raw	1	1	96	115			PEAKS DB
117	52	C1_01530C_A	R.TLAQYPDVIK.K	Y	54.92	1146.63	10	3.4	574.323	2	41.1	3667000	35	F35:14591	T1_3.raw	2	2	545	554			PEAKS DB
117	52	C1_01530C_A	R.QVIN(+.98)NGM(+15.99)TLLGLTPVNRM(+15.99)	Y	54.7	2003.02	18	-2	1002.51	2	65.13	276170	35	F35:24392	T1_3.raw	1	1	605	622	Oxidation (M)	N4:Deamidation (NQ):0.00;M7:Oxidation (M):1000.00;M18:Oxidation (M):1000.00	PEAKS DB
117	52	C1_01530C_A	R.M(+57.02)TSFEGDTGPYLQYAHSR.L	Y	54.1	2115.93	18	0.3	706.318	3	37.42	468650	35	F35:12786	T1_3.raw	1	1	494	511		M1:Carbamidomethylation (DHKE X@N-term):0.00	PEAKS PTM
117	52	C1_01530C_A	K.S(+27.99)DGTSLYLTR.D	Y	53.78	1139.55	10	0.9	570.781	2	47.44	364460	35	F35:16997	T1_3.raw	1	1	357	366	Formylation (TS)	S1:Formylation (TS):49.37	PEAKS PTM
117	52	C1_01530C_A	K.Q(+.98)LGLD(sub S)QPAAIEGTHPQYNVVDVFR.N	Y	53.32	2667.33	24	5.7	890.122	3	68.95	0	35	F35:26000	T1_3.raw	0	0	12	35	Deamidation (NQ)	Q1:Deamidation (NQ):23.70	SPIDER
117	52	C1_01530C_A	R.MTSFEGDTN(sub G)PYLQYAHSR.L	Y	52.71	2115.93	18	0.2	529.99	4	37.36	488080	35	F35:12933	T1_3.raw	1	1	494	511			SPIDER
117	52	C1_01530C_A	K.L(+27.99)FEDKGLIDIDR.G	Y	52.45	1460.75	12	1.2	731.384	2	73.01	0	35	F35:27685	T1_3.raw	0	0	324	335	Formylation	L1:Formylation:42.68	PEAKS PTM
117	52	C1_01530C_A	R.Q(+.98)VINNGMTLLGLTPVNR.M	Y	52.12	1839.99	17	0.7	614.337	3	74.48	66857	35	F35:28243	T1_3.raw	1	1	605	621		Q1:Deamidation (NQ):0.00	PEAKS DB
117	52	C1_01530C_A	K.SIIIQALDT(+27.99)PK.V	Y	51.26	1225.69	11	0.4	613.853	2	53.7	324390	35	F35:19594	T1_3.raw	1	1	51	61	Formylation (TS)	T9:Formylation (TS):75.74	PEAKS PTM
117	52	C1_01530C_A	K.ALVEKSDGTSLYLTR.D	Y	49.27	1651.88	15	0.9	551.634	3	37.93	562760	35	F35:13073	T1_3.raw	1	1	352	366			PEAKS DB
117	52	C1_01530C_A	M.S(+42.01)VETISDSLK.Q	Y	49.02	1119.57	10	1	560.791	2	55.38	6454100	35	F35:20274	T1_3.raw	1	1	2	11	Acetylation (N-term)	S1:Acetylation (N-term):1000.00	PEAKS DB
117	52	C1_01530C_A	R.Q(+57.02)VINNGMTLLGLTPVNR.M	Y	48.45	1896.03	17	-1.8	633.014	3	45.02	676760	35	F35:16000	T1_3.raw	1	1	605	621	Carbamidomethylation (DHKE X@N-term)	Q1:Carbamidomethylation (DHKE X@N-term):1000.00	PEAKS PTM
117	52	C1_01530C_A	K.L(+57.02)ASDPINHLFEVYVK.I	Y	48.33	1800.94	15	2.6	601.322	3	70.38	666990	35	F35:26576	T1_3.raw	1	1	211	225		L1:Carbamidomethylation (DHKE X@N-term):5.77	PEAKS PTM
117	52	C1_01530C_A	R.I(+27.99)NYLGDWGK.Q	Y	48.01	1092.52	9	1	547.27	2	76.88	57620	35	F35:29233	T1_3.raw	1	1	185	193	Formylation	I1:Formylation:49.35	PEAKS PTM
117	52	C1_01530C_A	K.LAS(+27.99)DPINHLFEVYVK.I	Y	46.47	1771.91	15	-0.2	591.645	3	71.52	2055800	35	F35:26973	T1_3.raw	1	1	211	225	Formylation (TS)	S3:Formylation (TS):1000.00	PEAKS PTM
117	52	C1_01530C_A	K.LASD(+57.02)PINHLFEVYVK.I	Y	46.46	1800.94	15	-2.9	601.319	3	63.06	585450	35	F35:23555	T1_3.raw	1	1	211	225		D4:Carbamidomethylation (DHKE X@N-term):9.42	PEAKS PTM
117	52	C1_01530C_A	K.LFED(+57.02)KGLIDIDR.G	Y	45.11	1489.78	12	0.3	497.6	3	49.68	438370	35	F35:17974	T1_3.raw	1	1	324	335	Carbamidomethylation (DHKE X@N-term)	D4:Carbamidomethylation (DHKE X@N-term):27.25	PEAKS PTM
117	52	C1_01530C_A	K.VGWDVTR.I	Y	44.62	831.424	7	0.5	416.719	2	33.77	5784500	35	F35:11520	T1_3.raw	2	2	178	184			PEAKS DB
117	52	C1_01530C_A	K.SIIIQALDTPK(+57.02).V	Y	44.61	1254.72	11	0.3	628.367	2	49.81	197290	35	F35:17995	T1_3.raw	1	1	51	61	Carbamidomethylation (DHKE X@N-term)	K11:Carbamidomethylation (DHKE X@N-term):22.34	PEAKS PTM
117	52	C1_01530C_A	K.QLGLSQPAAIEGTH(+57.02)PQYNVVDVFR.N	Y	44.52	2695.37	24	-0.7	899.464	3	66.48	0	35	F35:24974	T1_3.raw	0	0	12	35		H14:Carbamidomethylation (DHKE X@N-term):14.15	PEAKS PTM
117	52	C1_01530C_A	R.LALYEAAR.Q	Y	44.15	905.497	8	-1	453.755	2	32.76	10066000	35	F35:10823	T1_3.raw	1	1	597	604			PEAKS DB
117	52	C1_01530C_A	K.LASDPINH(+57.02)LFEVYVK.I	Y	43.06	1800.94	15	1.3	601.322	3	69	2445100	35	F35:25960	T1_3.raw	1	1	211	225		H8:Carbamidomethylation (DHKE X@N-term):5.77	PEAKS PTM
117	52	C1_01530C_A	R.QVIN(+.98)NGM(+15.99)TLLGLTPVNR.M	Y	42.63	1855.98	17	-0.1	619.668	3	64.78	146390	35	F35:24251	T1_3.raw	1	1	605	621	Oxidation (M)	N4:Deamidation (NQ):0.00;M7:Oxidation (M):1000.00	PEAKS DB
117	52	C1_01530C_A	K.AIVEFSSPNIAK.P	Y	42.61	1274.69	12	-1.5	638.35	2	45.7	213910	35	F35:16286	T1_3.raw	1	1	144	155			SPIDER
117	52	C1_01530C_A	R.S(+27.99)TIIGGFISNLYEK.V	Y	42.51	1568.81	14	-0.4	785.411	2	87.97	383960	35	F35:33724	T1_3.raw	1	1	164	177		S1:Formylation (TS):0.00	PEAKS PTM
117	52	C1_01530C_A	K.S(+27.99)DYGYLPLGVGKK.A	Y	41.79	1423.73	13	-1	712.874	2	55.04	178150	35	F35:20187	T1_3.raw	1	1	131	143	Formylation (TS)	S1:Formylation (TS):1000.00	PEAKS PTM
117	52	C1_01530C_A	K.VLD(+57.02)QGDIIVPIPK.L	Y	41.77	1462.84	13	-0.6	732.427	2	57.77	187840	35	F35:21352	T1_3.raw	1	1	62	74		D3:Carbamidomethylation (DHKE X@N-term):5.47	PEAKS PTM
117	52	C1_01530C_A	R.KN(sub G)TVVFLDNILQETK.E	Y	41.1	1760.97	15	-0.4	587.996	3	63.78	121240	35	F35:23849	T1_3.raw	1	1	428	442			SPIDER
117	52	C1_01530C_A	K.M(+15.99)IYVIAAQQDLHC(+57.02)AQFFEILK.Q	Y	40.58	2553.28	21	0.6	852.1	3	77.67	103250	35	F35:29556	T1_3.raw	1	1	383	403	Oxidation (M); Carbamidomethylation	M1:Oxidation (M):1000.00;C13:Carbamidomethylation:1000.00	PEAKS DB
117	52	C1_01530C_A	R.INYLGD(+57.02)WGK.Q	Y	38.94	1121.55	9	1.9	561.784	2	49.33	190570	35	F35:17809	T1_3.raw	1	1	185	193		D6:Carbamidomethylation (DHKE X@N-term):0.00	PEAKS PTM
117	52	C1_01530C_A	R.Q(+.98)(+42.01)VINN(+.98)GMTLLGLTPVNR.M	Y	36.2	1882.98	17	-0.8	942.498	2	67.75	0	35	F35:25505	T1_3.raw	0	0	605	621		Q1:Deamidation (NQ):4.52;Q1:Acetylation (N-term):1000.00;N5:Deamidation (NQ):0.00	PEAKS DB
117	52	C1_01530C_A	K.LASDPINHLFE(+57.02)VYVK.I	Y	36.15	1800.94	15	4.3	601.323	3	67.67	375830	35	F35:25442	T1_3.raw	1	1	211	225		E11:Carbamidomethylation (DHKE X@N-term):6.29	PEAKS PTM
117	52	C1_01530C_A	K.V(+27.99)LDQGDIIVPIPK.L	Y	36.01	1433.81	13	-0.4	717.913	2	80.5	139550	35	F35:30706	T1_3.raw	1	1	62	74	Formylation	V1:Formylation:30.14	PEAKS PTM
117	52	C1_01530C_A	R.Q(+42.01)VINNGM(+15.99)TLLGLTPVNR.M	Y	35.43	1897.01	17	2.6	633.345	3	54.98	553720	35	F35:20188	T1_3.raw	1	1	605	621	Acetylation (N-term); Oxidation (M)	Q1:Acetylation (N-term):1000.00;M7:Oxidation (M):1000.00	PEAKS DB
117	52	C1_01530C_A	R.N(+57.02)YIAEELNR.I	Y	35.4	1177.57	9	-0.3	589.793	2	41.41	140480	35	F35:14576	T1_3.raw	1	1	36	44	Carbamidomethylation (DHKE X@N-term)	N1:Carbamidomethylation (DHKE X@N-term):34.30	PEAKS PTM
117	52	C1_01530C_A	K.AIVEFSSPNIAKPFHAGH(+57.02)LR.S	Y	33.92	2247.19	20	0.6	450.446	5	44.31	877970	35	F35:15790	T1_3.raw	1	1	144	163		H18:Carbamidomethylation (DHKE X@N-term):13.38	PEAKS PTM
117	52	C1_01530C_A	R.QVIH(sub N)NGMTM(sub L)LGLTPVNR.M	Y	33.86	1879.98	17	5.7	627.67	3	70.65	666120	35	F35:26700	T1_3.raw	1	1	605	621			SPIDER
117	52	C1_01530C_A	D.PINHLFEVYVK.I	Y	33.73	1357.74	11	-0.9	453.587	3	49.23	792700	35	F35:17744	T1_3.raw	1	1	215	225			SPIDER
117	52	C1_01530C_A	K.V(+163.05)LD(+541.06)QGDIIVPIPK.L	Y	32.26	2109.92	13	3.3	704.318	3	60.29	91229	35	F35:22332	T1_3.raw	1	1	62	74	Phenethyl isothiocyanate; ADP Ribose addition	V1:Phenethyl isothiocyanate:85.25;D3:ADP Ribose addition:38.16	PEAKS PTM
117	52	C1_01530C_A	K.QMGFEWAHNLEHVNFGMVQGMSTR.K	Y	31.53	2805.26	24	-2.7	702.32	4	72.04	30187	35	F35:27306	T1_3.raw	1	1	404	427			PEAKS DB
117	52	C1_01530C_A	K.EATKLFEDKGLIDIDR.G	Y	31.28	1861.98	16	0.9	466.502	4	49.6	155090	35	F35:17878	T1_3.raw	1	1	320	335			PEAKS DB
117	52	C1_01530C_A	R.STIIGGFISN(+.98)LYEK.V	Y	30.68	1541.8	14	1.4	771.907	2	76.03	85259	37	F37:28353	T1_5.raw	1	1	164	177	Deamidation (NQ)	N10:Deamidation (NQ):1000.00	PEAKS DB
117	52	C1_01530C_A	K.GLIDIDR.G	Y	30.55	800.439	7	0.6	401.227	2	37.72	1648000	35	F35:13264	T1_3.raw	1	1	329	335			PEAKS DB
117	52	C1_01530C_A	K.TLLYNLVIED(+57.02)VLKR.K	Y	30.51	1745.01	14	0	582.677	3	79.42	38032	35	F35:30314	T1_3.raw	1	1	116	129		D10:Carbamidomethylation (DHKE X@N-term):0.00	PEAKS PTM
117	52	C1_01530C_A	K.YAQIEDPDKIADLIGISAVMIQDMQSK.R	Y	30.4	2991.49	27	-0.5	998.171	3	88.37	554420	35	F35:33907	T1_3.raw	1	1	456	482			PEAKS DB
117	52	C1_01530C_A	K.M(+57.02)IYVIAAQQDLHC(+57.02)AQFFEILK.Q	Y	29.54	2594.3	21	1.7	649.584	4	69.1	0	35	F35:26063	T1_3.raw	0	0	383	403	Carbamidomethylation	M1:Carbamidomethylation (DHKE X@N-term):0.00;C13:Carbamidomethylation:1000.00	PEAKS PTM
117	52	C1_01530C_A	Y.Q(sub E)KVGWDVTRINYLGDWGK.Q	Y	28.77	2134.1	18	-1.9	534.53	4	51.54	87425	38	F38:18414	T1_6.raw	1	1	176	193			SPIDER
591	1059	C3_03520C_A	R.LYQVEYAQEAISNAGTAIGILSPEGVVLAC(+57.02)EK.K	Y	149.58	3392.72	32	-1.5	849.185	4	85.79	3431000	40	F40:32205	T1_8.raw	2	2	18	49	Carbamidomethylation	C30:Carbamidomethylation:1000.00	PEAKS DB
591	1059	C3_03520C_A	K.TM(+15.99)DASNINSEKLEFATLSLGKDNK.V	Y	145.24	2641.29	24	-1.1	881.437	3	50.46	6901000	40	F40:17417	T1_8.raw	2	2	199	222	Oxidation (M)	M2:Oxidation (M):1000.00	PEAKS DB
591	1059	C3_03520C_A	R.LYQVEYAQEAISNAGTAIGILSPEGVVLAC(+57.02)EKK.V	Y	125.05	3520.81	33	-1.4	881.209	4	82.59	2593300	40	F40:30895	T1_8.raw	2	2	18	50	Carbamidomethylation	C30:Carbamidomethylation:1000.00	PEAKS DB
591	1059	C3_03520C_A	K.LYIINDQMIC(+57.02)AVAGMTADASILVNNAR.I	Y	120	2936.46	27	-0.7	979.825	3	90.11	134630	40	F40:33985	T1_8.raw	1	1	65	91	Carbamidomethylation	C10:Carbamidomethylation:1000.00	PEAKS DB
591	1059	C3_03520C_A	K.TM(+15.99)DASNINSEKLEFATLSLGK.D	Y	92.43	2284.13	21	-0.7	762.382	3	58.06	13300000	40	F40:20610	T1_8.raw	1	1	199	219	Oxidation (M)	M2:Oxidation (M):1000.00	PEAKS DB
591	1059	C3_03520C_A	K.DYKDDLTLKDAC(+57.02)ELAIK.V	Y	91.91	2010	17	0.7	503.507	4	54.11	10002000	40	F40:18928	T1_8.raw	2	2	178	194	Carbamidomethylation	C12:Carbamidomethylation:1000.00	PEAKS DB
591	1059	C3_03520C_A	R.LYQVEYAQEAISN(+.98)AGTAIGILSPEGVVLAC(+57.02)EKK.V	Y	91.12	3521.8	33	2.8	881.459	4	82.58	0	40	F40:30929	T1_8.raw	0	0	18	50	Carbamidomethylation	N13:Deamidation (NQ):19.39;C30:Carbamidomethylation:1000.00	PEAKS DB
591	1059	C3_03520C_A	K.ATSIGANNSAAQTLLKK.D	Y	90.97	1686.93	17	-0.5	844.47	2	31.86	10928000	40	F40:9747	T1_8.raw	3	3	161	177			PEAKS DB
591	1059	C3_03520C_A	K.LYDEEIPC(+57.02)EMLINR.V	Y	90.6	1793.83	14	-0.9	897.923	2	64.83	2025700	40	F40:23445	T1_8.raw	2	2	100	113	Carbamidomethylation	C8:Carbamidomethylation:1000.00	PEAKS DB
591	1059	C3_03520C_A	K.TMDASNINSEKLEFATLSLGKDNK.V	Y	90.47	2625.3	24	-1	876.105	3	55.23	8768800	40	F40:19423	T1_8.raw	2	2	199	222			PEAKS DB
591	1059	C3_03520C_A	R.TTIFSPEGR.L	Y	89.67	1006.51	9	0.4	504.262	2	32.2	17971000	40	F40:9869	T1_8.raw	2	2	9	17			PEAKS DB
591	1059	C3_03520C_A	K.ATSIGANNSAAQTLLK.K	Y	86.25	1558.83	16	-0.3	780.423	2	39.42	6122700	40	F40:12804	T1_8.raw	1	1	161	176			PEAKS DB
591	1059	C3_03520C_A	K.ATSIGAN(+.98)NSAAQTLLK.K	Y	83.14	1559.82	16	-0.9	780.914	2	44.29	462320	40	F40:14807	T1_8.raw	2	2	161	176		N7:Deamidation (NQ):17.01	PEAKS DB
591	1059	C3_03520C_A	K.ATSIGANN(+.98)SAAQTLLK.K	Y	80.04	1559.82	16	0.1	780.915	2	41.64	206330	40	F40:13733	T1_8.raw	1	1	161	176		N8:Deamidation (NQ):8.69	PEAKS DB
591	1059	C3_03520C_A	K.KDYKDDLTLKDAC(+57.02)ELAIK.V	Y	77.06	2138.09	18	0.5	535.531	4	44.74	4106800	40	F40:14998	T1_8.raw	1	1	177	194	Carbamidomethylation	C13:Carbamidomethylation:1000.00	SPIDER
591	1059	C3_03520C_A	K.IWNDKDIDILIK.A	Y	74.67	1484.82	12	-0.9	743.418	2	59.13	22281000	40	F40:21032	T1_8.raw	2	2	227	238			PEAKS DB
591	1059	C3_03520C_A	K.IWN(+.98)DKDIDILIK.A	Y	67.85	1485.81	12	1.5	496.277	3	63.37	1288800	40	F40:22892	T1_8.raw	2	2	227	238	Deamidation (NQ)	N3:Deamidation (NQ):1000.00	PEAKS DB
591	1059	C3_03520C_A	K.LYDEEIPC(+57.02)EM(+15.99)LINR.V	Y	59.75	1809.83	14	0.3	905.921	2	55.73	1173200	40	F40:19636	T1_8.raw	2	2	100	113	Carbamidomethylation; Oxidation (M)	C8:Carbamidomethylation:1000.00;M10:Oxidation (M):1000.00	PEAKS DB
591	1059	C3_03520C_A	K.DYKDDLTLK.D	Y	52.5	1109.56	9	0.7	555.788	2	33.99	443030	40	F40:10645	T1_8.raw	1	1	178	186			PEAKS DB
591	1059	C3_03520C_A	K.LYIINDQMIC(+57.02)W(sub A)VAGMTADASILVNNAR.I	Y	51.34	3051.5	27	0.2	1018.17	3	57.45	1784500	40	F40:20394	T1_8.raw	1	1	65	91	Carbamidomethylation	C10:Carbamidomethylation:1000.00	SPIDER
591	1059	C3_03520C_A	K.LEFATLSLGK.D	Y	51.25	1077.61	10	-1.7	539.81	2	57.7	335090	40	F40:20470	T1_8.raw	1	1	210	219			PEAKS DB
591	1059	C3_03520C_A	R.IQAQQYLK.L	Y	49.02	990.55	8	-0.3	496.282	2	28.63	11048000	40	F40:9022	T1_8.raw	1	1	92	99			PEAKS DB
591	1059	C3_03520C_A	K.QGYTQHGGLRPFGVSFLYAGYDDR.Y	Y	44.59	2703.28	24	-1	676.827	4	62.48	1413800	40	F40:22494	T1_8.raw	1	1	119	142			PEAKS DB
591	1059	C3_03520C_A	K.LYIINDQM(+15.99)IC(+57.02)Q(sub A)VAGMTADASILVNNAR.I	Y	44.42	3009.47	27	0.1	1004.16	3	69.63	662400	40	F40:25500	T1_8.raw	1	1	65	91	Carbamidomethylation	M8:Oxidation (M):0.00;C10:Carbamidomethylation:1000.00	SPIDER
591	1059	C3_03520C_A	K.T(+57.02)MDASNINSEKLEFATLSLGK.D	Y	38.03	2325.15	21	-1.8	582.294	4	49.81	1333700	40	F40:17187	T1_8.raw	1	1	199	219		T1:Carbamidomethylation (DHKE X@N-term):0.00	PEAKS PTM
591	1059	C3_03520C_A	K.LEFATLSLGKDNK.V	Y	34.54	1434.77	13	-0.2	479.264	3	46.15	699900	40	F40:15632	T1_8.raw	1	1	210	222			PEAKS DB
591	1059	C3_03520C_A	K.LLDDDGSAEKLYIINDQ(+.98)MIC(+57.02)AVAGMTADASILVNNAR.I	Y	33.79	3980.92	37	2.8	996.239	4	92.15	20074	40	F40:34812	T1_8.raw	1	1	55	91	Carbamidomethylation	Q17:Deamidation (NQ):0.00;C20:Carbamidomethylation:1000.00	PEAKS DB
591	1059	C3_03520C_A	K.LYIIND(+57.02)QMIC(+57.02)AVAGMTADASILVNNAR.I	Y	33.68	2993.48	27	-1.9	998.831	3	77.69	1865600	40	F40:28850	T1_8.raw	1	1	65	91	Carbamidomethylation	D6:Carbamidomethylation (DHKE X@N-term):16.22;C10:Carbamidomethylation:1000.00	PEAKS PTM
591	1059	C3_03520C_A	K.LLDDDGSW(sub A)EKLYIINDQMIC(+57.02)AVAGMTADASILVNNAR.I	Y	32.14	4094.98	37	-0.8	820.002	5	65.36	489350	40	F40:23727	T1_8.raw	1	1	55	91	Carbamidomethylation	C20:Carbamidomethylation:1000.00	SPIDER
591	1059	C3_03520C_A	K.LYIINDQMIC(+57.02)AVAGMT(+114.04)ADASILVNNAR.I	Y	31.09	3050.5	27	0.5	763.632	4	57.31	0	40	F40:20336	T1_8.raw	0	0	65	91	Carbamidomethylation; Ubiquitin	C10:Carbamidomethylation:1000.00;T16:Ubiquitin:61.69	PEAKS PTM
591	1059	C3_03520C_A	K.KDYKDDLTLK.D	Y	30.02	1237.66	10	-3.1	413.558	3	24.4	452010	40	F40:6798	T1_8.raw	1	1	177	186			PEAKS DB
82	1257	C4_01270W_A	R.M(+15.99)GQEVEGDSVGDEFKGYIFK.I	Y	146.27	2250.01	20	-0.1	1126.01	2	59.33	66493000	39	F39:22445	T1_7.raw	7	7	32	51	Oxidation (M)	M1:Oxidation (M):1000.00	PEAKS DB
82	1257	C4_01270W_A	R.GC(+57.02)IVAQDLSVLALSIVK.Q	Y	120.94	1785.01	17	-0.2	893.511	2	85.88	56876000	33	F33:31960	T1_1.raw	16	16	99	115	Carbamidomethylation	C2:Carbamidomethylation:1000.00	PEAKS DB
82	1257	C4_01270W_A	R.MGQEVEGDSVGDEFKGYIFK.I	Y	97.6	2234.02	20	-0.2	1118.02	2	61.9	60972000	39	F39:23537	T1_7.raw	6	6	32	51			PEAKS DB
82	1257	C4_01270W_A	MKLNISYPAN(+.98)GTQK.S	Y	93.06	1564.79	14	0.8	783.404	2	37.61	29931000	39	F39:13553	T1_7.raw	4	4	1	14	Deamidation (NQ)	N10:Deamidation (NQ):19.05	PEAKS DB
82	1257	C4_01270W_A	K.FFGLTKEDDVRDFVVR.R	Y	91.97	1941.99	16	1	648.34	3	60.33	37982000	39	F39:22871	T1_7.raw	6	6	144	159			PEAKS DB
82	1257	C4_01270W_A	R.MGQEVEGDSVGDEFK.G	Y	91.4	1625.69	15	0	813.851	2	39.09	4359500	40	F40:12686	T1_8.raw	3	3	32	46			PEAKS DB
82	1257	C4_01270W_A	R.DAAAEYAQLLAK.R	Y	90.29	1262.65	12	-1.7	632.332	2	57.01	194160000	33	F33:20108	T1_1.raw	21	21	203	214			PEAKS DB
82	1257	C4_01270W_A	M(+15.99)KLNISYPAN(+.98)GTQK.S	Y	86.63	1580.79	14	-0.1	791.401	2	29.6	33303000	39	F39:10439	T1_7.raw	6	6	1	14	Oxidation (M); Deamidation (NQ)	M1:Oxidation (M):1000.00;N10:Deamidation (NQ):6.57	PEAKS DB
82	1257	C4_01270W_A	MKLNISYPANGTQK.S	Y	86.32	1563.81	14	0.4	522.277	3	34.48	5626600	39	F39:12256	T1_7.raw	2	2	1	14			PEAKS DB
82	1257	C4_01270W_A	R.DAAAEYAQLLAKR.L	Y	85.69	1418.75	13	0.2	710.383	2	50.06	17749000	39	F39:18564	T1_7.raw	4	4	203	215			PEAKS DB
82	1257	C4_01270W_A	R.M(+31.99)GQEVEGDSVGDEFKGYIFK.I	Y	84.24	2266.01	20	0	756.344	3	60.2	215630	39	F39:22852	T1_7.raw	1	1	32	51	Sulphone	M1:Sulphone:1000.00	PEAKS PTM
82	1257	C4_01270W_A	K.RM(+15.99)GQEVEGDSVGDEFKGYIFK.I	Y	83.78	2406.12	21	-0.1	803.046	3	52.13	11291000	39	F39:19432	T1_7.raw	3	3	31	51	Oxidation (M)	M2:Oxidation (M):1000.00	PEAKS DB
82	1257	C4_01270W_A	R.M(+43.01)GQEVEGDSVGDEFK.G	Y	83.62	1668.69	15	0	835.354	2	35.57	162890	39	F39:12638	T1_7.raw	1	1	32	46	Carbamylation	M1:Carbamylation:121.81	PEAKS PTM
82	1257	C4_01270W_A	R.M(+15.99)GQEVEGDSVGDEFK.G	Y	82.73	1641.68	15	-0.8	821.848	2	34.57	5411100	39	F39:12186	T1_7.raw	4	4	32	46	Oxidation (M)	M1:Oxidation (M):1000.00	PEAKS DB
82	1257	C4_01270W_A	R.KFFGLTKEDDVRDFVVR.R	Y	81.16	2070.09	17	0.7	518.53	4	50.68	62796000	40	F40:17500	T1_8.raw	3	3	143	159			SPIDER
82	1257	C4_01270W_A	K.Q(-17.03)GDNEIEGLTDTTVPKR.L	Y	81.03	1854.9	17	-0.3	928.455	2	49.05	17665000	39	F39:18368	T1_7.raw	2	2	116	132	Pyro-glu from Q	Q1:Pyro-glu from Q:1000.00	PEAKS PTM
82	1257	C4_01270W_A	K.QGDN(+.98)EIEGLTDTTVPK.R	Y	80.77	1716.81	16	1.8	859.412	2	47.95	3097100	39	F39:17872	T1_7.raw	1	1	116	131		N4:Deamidation (NQ):5.77	PEAKS DB
82	1257	C4_01270W_A	K.QGDNEIEGLTDTTVPKR.L	Y	80.36	1871.92	17	-0.5	624.981	3	38.62	96568000	33	F33:12511	T1_1.raw	8	8	116	132			PEAKS DB
82	1257	C4_01270W_A	K.LNISYPAN(+.98)GTQK.S	Y	80.17	1305.66	12	-1	653.835	2	35.07	44246000	39	F39:12737	T1_7.raw	6	6	3	14	Deamidation (NQ)	N8:Deamidation (NQ):18.00	PEAKS DB
82	1257	C4_01270W_A	K.LNISYPANGTQK.S	Y	78.79	1304.67	12	-0.6	653.343	2	32.63	6737200	39	F39:11505	T1_7.raw	3	3	3	14			PEAKS DB
82	1257	C4_01270W_A	R.KFFGLTKEDDVRDFVVRR.E	Y	78.18	2226.19	18	0.6	446.246	5	46.34	41303000	39	F39:17287	T1_7.raw	3	3	143	160			SPIDER
82	1257	C4_01270W_A	K.Q(-17.03)GDNEIEGLTDTTVPK.R	Y	77.54	1698.79	16	0	850.405	2	59.7	32367000	39	F39:22710	T1_7.raw	6	6	116	131	Pyro-glu from Q	Q1:Pyro-glu from Q:1000.00	PEAKS PTM
82	1257	C4_01270W_A	R.G(+57.02)C(+57.02)IVAQDLSVLALSIVK.Q	Y	76.9	1842.03	17	-0.5	922.021	2	86.05	140190	39	F39:33467	T1_7.raw	1	1	99	115	Carbamidomethylation (DHKE X@N-term); Carbamidomethylation	G1:Carbamidomethylation (DHKE X@N-term):90.32;C2:Carbamidomethylation:1000.00	PEAKS PTM
82	1257	C4_01270W_A	M(+15.99)KLNISYPANGTQK.S	Y	76.54	1579.8	14	-0.1	527.608	3	27.17	5378700	39	F39:9417	T1_7.raw	2	2	1	14	Oxidation (M)	M1:Oxidation (M):1000.00	PEAKS DB
82	1257	C4_01270W_A	K.RMGQEVEGDSVGDEFK.G	Y	76.06	1781.79	16	-0.9	594.936	3	33.53	839130	39	F39:11817	T1_7.raw	1	1	31	46			PEAKS DB
82	1257	C4_01270W_A	R.G(+27.99)C(+57.02)IVAQDLSVLALSIVK.Q	Y	75.89	1813	17	-0.1	907.508	2	95	48384	39	F39:36939	T1_7.raw	1	1	99	115	Formylation; Carbamidomethylation	G1:Formylation:170.65;C2:Carbamidomethylation:1000.00	PEAKS PTM
82	1257	C4_01270W_A	K.QGDN(+.98)EIEGLTDTTVPKR.L	Y	75.79	1872.91	17	1.2	625.31	3	39.84	2929500	39	F39:14574	T1_7.raw	1	1	116	132		N4:Deamidation (NQ):0.00	PEAKS DB
82	1257	C4_01270W_A	K.QGDNEIEGLTDTTVPK.R	Y	75.1	1715.82	16	-0.8	572.947	3	46.49	10883000	39	F39:17109	T1_7.raw	10	10	116	131			PEAKS DB
82	1257	C4_01270W_A	R.KFFGLTKEDDVR.D	Y	73.21	1453.76	12	0.1	485.593	3	30.9	11063000	39	F39:10972	T1_7.raw	1	1	143	154			PEAKS DB
82	1257	C4_01270W_A	R.G(+42.01)C(+57.02)IVAQDLSVLALSIVK.Q	Y	72.46	1827.02	17	1.9	914.518	2	94.99	0	39	F39:36931	T1_7.raw	0	0	99	115	Acetylation (N-term); Carbamidomethylation	G1:Acetylation (N-term):1000.00;C2:Carbamidomethylation:1000.00	PEAKS DB
82	1257	C4_01270W_A	R.GC(+57.02)IVAQDLS(+27.99)VLALSIVK.Q	Y	72.26	1813	17	-1	605.341	3	88.68	30788	39	F39:34512	T1_7.raw	1	1	99	115	Carbamidomethylation; Formylation (TS)	C2:Carbamidomethylation:1000.00;S9:Formylation (TS):45.16	PEAKS PTM
82	1257	C4_01270W_A	K.Q(+27.99)GDNEIEGLTDTTVPKR.L	Y	71.9	1899.92	17	0.4	950.966	2	48.08	189190	39	F39:17756	T1_7.raw	1	1	116	132	Formylation	Q1:Formylation:93.17	PEAKS PTM
82	1257	C4_01270W_A	K.Q(+.98)GDNEIEGLTDTTVPK.R	Y	71.48	1716.81	16	3.1	859.413	2	55.11	430370	39	F39:20682	T1_7.raw	2	2	116	131		Q1:Deamidation (NQ):7.77	PEAKS DB
82	1257	C4_01270W_A	R.MGQE(+57.02)VEGDSVGDEFKGYIFK.I	Y	71.32	2291.04	20	2.2	1146.53	2	51.94	18769000	39	F39:19400	T1_7.raw	2	2	32	51		E4:Carbamidomethylation (DHKE X@N-term):0.00	PEAKS PTM
82	1257	C4_01270W_A	K.SIDIDDEHKLR.V	Y	71.06	1339.67	11	0.9	447.565	3	23.24	76330000	39	F39:7888	T1_7.raw	9	9	15	25			PEAKS DB
82	1257	C4_01270W_A	R.M(+15.99)GQ(+.98)EVEGDSVGDEFKGYIFK.I	Y	70.69	2251	20	4.9	751.344	3	59.08	0	39	F39:22386	T1_7.raw	0	0	32	51	Oxidation (M); Deamidation (NQ)	M1:Oxidation (M):1000.00;Q3:Deamidation (NQ):1000.00	PEAKS DB
82	1257	C4_01270W_A	R.D(+57.02)AAAEYAQLLAK.R	Y	70.66	1319.67	12	0.4	660.844	2	60.01	3110300	39	F39:22745	T1_7.raw	2	2	203	214	Carbamidomethylation (DHKE X@N-term)	D1:Carbamidomethylation (DHKE X@N-term):77.13	PEAKS PTM
82	1257	C4_01270W_A	R.M(-48.00)GQEVEGDSVGDEFKGYIFK.I	Y	70.15	2186.02	20	-0.1	547.511	4	51.94	1218300	39	F39:19397	T1_7.raw	1	1	32	51	Dethiomethyl	M1:Dethiomethyl:1000.00	PEAKS PTM
82	1257	C4_01270W_A	K.QGDNEIE(+57.02)GLTDTTVPK.R	Y	69.73	1772.84	16	-1	887.428	2	45.78	1033200	39	F39:16735	T1_7.raw	1	1	116	131		E7:Carbamidomethylation (DHKE X@N-term):14.58	PEAKS PTM
82	1257	C4_01270W_A	K.EDDVRDFVVR.R	Y	69.13	1248.61	10	0.9	625.313	2	36.79	22232000	39	F39:13112	T1_7.raw	5	5	150	159			PEAKS DB
82	1257	C4_01270W_A	K.FFGLTKEDDVR.D	Y	65.26	1325.66	11	-2.4	663.836	2	40.55	3829600	39	F39:14725	T1_7.raw	2	2	144	154			PEAKS DB
82	1257	C4_01270W_A	K.ITGGN(+.98)DKQGFPM(+15.99)KQGVM(+15.99)HPTR.V	Y	64.78	2331.11	21	1.2	467.23	5	17.41	353860	39	F39:5704	T1_7.raw	1	1	52	72	Oxidation (M)	N5:Deamidation (NQ):0.00;M12:Oxidation (M):1000.00;M17:Oxidation (M):1000.00	PEAKS DB
82	1257	C4_01270W_A	R.KFFN(sub G)LTKEDDVRDFVVR.R	Y	64.68	2127.11	17	1.9	532.786	4	50.71	681370	39	F39:18886	T1_7.raw	1	1	143	159			SPIDER
82	1257	C4_01270W_A	R.DAAAE(+57.02)YAQLLAK.R	Y	64.39	1319.67	12	-0.2	660.843	2	56.15	927590	39	F39:21150	T1_7.raw	1	1	203	214	Carbamidomethylation (DHKE X@N-term)	E5:Carbamidomethylation (DHKE X@N-term):82.63	PEAKS PTM
82	1257	C4_01270W_A	R.LVTPQTLQR.K	Y	64.28	1054.61	9	0.7	528.314	2	29.4	162470000	39	F39:10322	T1_7.raw	15	15	178	186			PEAKS DB
82	1257	C4_01270W_A	K.SVRGC(+57.02)IVAQDLSVLALSIVK.Q	Y	63.96	2127.21	20	-1.2	710.076	3	81.65	47864	39	F39:31674	T1_7.raw	1	1	96	115	Carbamidomethylation	C5:Carbamidomethylation:1000.00	PEAKS DB
82	1257	C4_01270W_A	K.FFGLTKEDDVRDFVVRR.E	Y	62.69	2098.1	17	0.4	525.532	4	54.2	20659000	39	F39:20546	T1_7.raw	2	2	144	160			SPIDER
82	1257	C4_01270W_A	K.LNISYPAN(+45.99)GTQKSIDIDDEHKLR.V	Y	61.64	2672.32	23	-1.4	669.087	4	23.1	11001	39	F39:7797	T1_7.raw	1	1	3	25		N8:Beta-methylthiolation (ND):0.00	PEAKS PTM
82	1257	C4_01270W_A	Q.GDNEIEGLTDTTVPK.R	Y	57.74	1587.76	15	-3.6	794.886	2	46.34	67956	39	F39:17089	T1_7.raw	1	1	117	131			SPIDER
82	1257	C4_01270W_A	R.M(+15.99)GQEVEGDSVGDEFKGYIFKR(sub I).T	Y	57.2	2406.12	21	0.3	602.537	4	52.13	9601100	39	F39:19651	T1_7.raw	1	1	32	52	Oxidation (M)	M1:Oxidation (M):1000.00	SPIDER
82	1257	C4_01270W_A	R.M(+43.01)GQEVEGDSVGDEFKGYIFK.I	Y	56.78	2277.03	20	0	760.016	3	59.85	3067100	39	F39:22701	T1_7.raw	1	1	32	51	Carbamylation	M1:Carbamylation:103.14	PEAKS PTM
82	1257	C4_01270W_A	R.DAAAEYAQLLAK(+57.02).R	Y	56.37	1319.67	12	-1.1	660.843	2	58.02	1284100	39	F39:21946	T1_7.raw	1	1	203	214	Carbamidomethylation (DHKE X@N-term)	K12:Carbamidomethylation (DHKE X@N-term):71.72	PEAKS PTM
82	1257	C4_01270W_A	R.MN(sub G)QEVEGDSVGDEFKGYIFK.I	Y	56.23	2291.04	20	1.4	573.768	4	51.76	31128000	40	F40:17993	T1_8.raw	3	3	32	51			SPIDER
82	1257	C4_01270W_A	R.GC(+57.02)IP(sub V)AQDLSVLALSIVK.Q	Y	56.15	1782.99	17	-0.2	892.503	2	84.56	447820	39	F39:32842	T1_7.raw	2	2	99	115	Carbamidomethylation	C2:Carbamidomethylation:1000.00	SPIDER
82	1257	C4_01270W_A	K.ITGGN(+.98)DKQGFPMK.Q	Y	55.28	1392.67	13	-0.2	465.231	3	26.06	489840	39	F39:8963	T1_7.raw	1	1	52	64		N5:Deamidation (NQ):9.42	PEAKS DB
82	1257	C4_01270W_A	K.RM(+15.99)GQEVEGDSVGDEFK.G	Y	55.03	1797.78	16	-0.1	600.269	3	27.99	1004900	39	F39:9584	T1_7.raw	1	1	31	46	Oxidation (M)	M2:Oxidation (M):1000.00	PEAKS DB
82	1257	C4_01270W_A	K.QGDNEIEGLTDTTVPK(+57.02)R.L	Y	54.9	1928.94	17	-0.5	643.988	3	38.33	796850	39	F39:13809	T1_7.raw	1	1	116	132	Carbamidomethylation (DHKE X@N-term)	K16:Carbamidomethylation (DHKE X@N-term):56.99	PEAKS PTM
82	1257	C4_01270W_A	K.RMGQE(+57.02)VEGDSVGDEFKGYIFK.I	Y	53.23	2447.14	21	0.3	490.436	5	46.2	15784000	39	F39:17028	T1_7.raw	2	2	31	51		E5:Carbamidomethylation (DHKE X@N-term):0.00	PEAKS PTM
82	1257	C4_01270W_A	K.Q(+57.02)GDNEIEGLTDTTVPK.R	Y	53.21	1772.84	16	0.2	887.429	2	46.77	1790600	39	F39:17233	T1_7.raw	1	1	116	131		Q1:Carbamidomethylation (DHKE X@N-term):0.00	PEAKS PTM
82	1257	C4_01270W_A	R.D(+57.02)AAAEYAQLLAKR.L	Y	52.47	1475.77	13	-3.1	738.892	2	52.29	97132	39	F39:19559	T1_7.raw	2	2	203	215	Carbamidomethylation (DHKE X@N-term)	D1:Carbamidomethylation (DHKE X@N-term):87.62	PEAKS PTM
82	1257	C4_01270W_A	K.ITGGNDKQGFPM(+15.99)KQGVM(+15.99)HPTR.V	Y	51.79	2330.13	21	0.3	467.033	5	15.95	3878000	39	F39:5280	T1_7.raw	2	2	52	72	Oxidation (M)	M12:Oxidation (M):1000.00;M17:Oxidation (M):1000.00	PEAKS DB
82	1257	C4_01270W_A	K.SIDIDDE(+57.02)HKLR.V	Y	51.54	1396.69	11	-0.2	466.572	3	23.2	4192000	39	F39:7866	T1_7.raw	1	1	15	25		E7:Carbamidomethylation (DHKE X@N-term):0.00	PEAKS PTM
82	1257	C4_01270W_A	R.GC(+57.02)IVAQD(+14.02)LSVLALSIVK.Q	Y	51.37	1799.02	17	0.7	600.682	3	85.11	1095900	40	F40:31952	T1_8.raw	2	2	99	115	Carbamidomethylation; Methylation(others)	C2:Carbamidomethylation:1000.00;D7:Methylation(others):14.04	PEAKS PTM
82	1257	C4_01270W_A	K.ITGGNDKQGFPMK.Q	Y	50.9	1391.69	13	4.5	464.905	3	22.63	0	39	F39:7614	T1_7.raw	0	0	52	64			PEAKS DB
82	1257	C4_01270W_A	R.D(+27.99)AAAEYAQLLAK.R	Y	50.46	1290.65	12	1.2	646.331	2	72.23	372900	39	F39:27797	T1_7.raw	1	1	203	214	Formylation	D1:Formylation:68.87	PEAKS PTM
82	1257	C4_01270W_A	K.ITGGNDKQGFPM(+15.99)KQGVMHPTR.V	Y	48.4	2314.13	21	0.1	463.834	5	20.12	347480	39	F39:6627	T1_7.raw	1	1	52	72		M12:Oxidation (M):17.91	PEAKS DB
82	1257	C4_01270W_A	R.DAAAEYAQLLAK(+57.02)R.L	Y	48.36	1475.77	13	0.6	492.932	3	49.75	653320	39	F39:18508	T1_7.raw	1	1	203	215	Carbamidomethylation (DHKE X@N-term)	K12:Carbamidomethylation (DHKE X@N-term):61.82	PEAKS PTM
82	1257	C4_01270W_A	K.Q(+.98)GDNEIEGLTDTTVPKR.L	Y	48.2	1872.91	17	1.4	625.31	3	45.29	176230	39	F39:16685	T1_7.raw	1	1	116	132		Q1:Deamidation (NQ):5.08	PEAKS DB
82	1257	C4_01270W_A	R.G(+108.00)C(+57.02)IVAQD(+43.99)LSVLALSIVK.Q	Y	48.09	1936.99	17	4.6	646.675	3	85.52	317780	39	F39:33204	T1_7.raw	1	1	99	115	Carbamidomethylation; Carboxylation (DKW)	G1:O-Ethylphosphorylation:13.99;C2:Carbamidomethylation:1000.00;D7:Carboxylation (DKW):101.25	PEAKS PTM
82	1257	C4_01270W_A	K.LNISYPAN(-17.03)GTQK.S	Y	47	1287.65	12	0	644.83	2	36.27	214100	39	F39:12900	T1_7.raw	1	1	3	14	Ammonia-loss (N)	N8:Ammonia-loss (N):53.33	PEAKS PTM
82	1257	C4_01270W_A	R.L(+57.02)VTPQTLQR.K	Y	46.91	1111.63	9	0	556.825	2	31.03	1424100	39	F39:10985	T1_7.raw	1	1	178	186	Carbamidomethylation (DHKE X@N-term)	L1:Carbamidomethylation (DHKE X@N-term):1000.00	PEAKS PTM
82	1257	C4_01270W_A	K.Q(+57.02)GDNEIEGLTDTTVPKR.L	Y	46.89	1928.94	17	-0.7	643.988	3	38.93	1198700	39	F39:14057	T1_7.raw	1	1	116	132		Q1:Carbamidomethylation (DHKE X@N-term):0.00	PEAKS PTM
82	1257	C4_01270W_A	R.M(+15.99)(+42.01)GQEVEGDSVGDEFKGYIFK.I	Y	46.55	2292.03	20	-0.7	765.015	3	58.47	262600	39	F39:22139	T1_7.raw	1	1	32	51	Oxidation (M); Acetylation (N-term)	M1:Oxidation (M):1000.00;M1:Acetylation (N-term):1000.00	PEAKS DB
82	1257	C4_01270W_A	K.S(+27.99)IDIDDEHKLR.V	Y	44.79	1367.67	11	0	456.897	3	32.76	1204000	39	F39:11529	T1_7.raw	1	1	15	25	Formylation (TS)	S1:Formylation (TS):1000.00	PEAKS PTM
82	1257	C4_01270W_A	R.G(+71.04)C(+57.02)IVAQD(+14.02)LSVLALSIVK.Q	Y	44.56	1870.06	17	-0.2	624.36	3	83.8	199620	39	F39:32536	T1_7.raw	1	1	99	115	Propionamide (K X@N-term); Carbamidomethylation; Methylation(others)	G1:Propionamide (K X@N-term):43.99;C2:Carbamidomethylation:1000.00;D7:Methylation(others):32.28	PEAKS PTM
82	1257	C4_01270W_A	K.SID(+57.02)IDDEHKLR.V	Y	44	1396.69	11	-0.2	466.572	3	23.2	6839200	39	F39:8086	T1_7.raw	2	2	15	25		D3:Carbamidomethylation (DHKE X@N-term):15.21	PEAKS PTM
82	1257	C4_01270W_A	R.KFFGLTK.E	Y	41.8	839.49	7	-0.5	420.752	2	31.97	17589000	39	F39:11172	T1_7.raw	2	2	143	149			PEAKS DB
82	1257	C4_01270W_A	R.GC(+57.02)IVAQD(+15.99)LSVLALSIVK.Q	Y	39.62	1801	17	-0.4	901.508	2	85.84	127650	39	F39:33365	T1_7.raw	1	1	99	115	Carbamidomethylation; Oxidation or Hydroxylation	C2:Carbamidomethylation:1000.00;D7:Oxidation or Hydroxylation:74.64	PEAKS PTM
82	1257	C4_01270W_A	K.S(+57.02)IDIDDEHKLR.V	Y	39.28	1396.69	11	-0.4	466.572	3	24.06	2647200	39	F39:8463	T1_7.raw	1	1	15	25		S1:Carbamidomethylation (DHKE X@N-term):0.00	PEAKS PTM
82	1257	C4_01270W_A	R.M(+362.14)(-48.00)GQEVEGDSVGDEFKGYIFK.I	Y	37.98	2548.15	20	1.6	850.393	3	59.33	636910	39	F39:22457	T1_7.raw	1	1	32	51	Nucleophilic addtion to cytopiloyne; Dethiomethyl	M1:Nucleophilic addtion to cytopiloyne:47.82;M1:Dethiomethyl:1000.00	PEAKS PTM
82	1257	C4_01270W_A	R.G(+135.98)C(+57.02)IVAQD(+17.03)LSVLALSIVK.Q	Y	37.53	1938.02	17	-4.5	647.01	3	85.38	0	39	F39:33204	T1_7.raw	0	0	99	115	Sulfonation of N-terminus; Carbamidomethylation; Replacement of proton with ammonium ion	G1:Sulfonation of N-terminus:1000.00;C2:Carbamidomethylation:1000.00;D7:Replacement of proton with ammonium ion:85.84	PEAKS PTM
82	1257	C4_01270W_A	R.MN(sub G)QEVEGDSVGDEFK.G	Y	37.38	1682.71	15	0.7	561.911	3	26.89	4856100	39	F39:9181	T1_7.raw	1	1	32	46			SPIDER
82	1257	C4_01270W_A	M(+15.99)(+42.01)KLNISYPAN(+.98)GTQK.S	Y	35.92	1622.8	14	2.2	541.941	3	26.42	148090	39	F39:9064	T1_7.raw	2	2	1	14	Oxidation (M); Acetylation (N-term)	M1:Oxidation (M):1000.00;M1:Acetylation (N-term):1000.00;N10:Deamidation (NQ):12.33	PEAKS DB
82	1257	C4_01270W_A	K.ITGGNDKQGFPM(+15.99)KQ(+.98)GVM(+15.99)HPTR.V	Y	34.65	2331.11	21	0	583.785	4	18.25	467270	39	F39:6088	T1_7.raw	1	1	52	72	Oxidation (M)	M12:Oxidation (M):1000.00;Q14:Deamidation (NQ):7.81;M17:Oxidation (M):1000.00	PEAKS DB
82	1257	C4_01270W_A	R.GC(+57.02)IVAQDLS(-2.02)VLALSIVK.Q	Y	32.74	1782.99	17	4.1	595.34	3	85.52	82967	39	F39:33251	T1_7.raw	1	1	99	115	Carbamidomethylation; 2-amino-3-oxo-butanoic_acid	C2:Carbamidomethylation:1000.00;S9:2-amino-3-oxo-butanoic_acid:25.58	PEAKS PTM
82	1257	C4_01270W_A	R.L(+27.99)VTPQTLQR.K	Y	32.45	1082.61	9	-0.4	542.311	2	52.32	216710	39	F39:19527	T1_7.raw	1	1	178	186	Formylation	L1:Formylation:1000.00	PEAKS PTM
82	1257	C4_01270W_A	R.M(+162.05)(-48.00)GQEVEGDSVGDEFKGYIFK.I	Y	31.04	2348.07	20	-2.6	783.695	3	56.07	1945600	39	F39:21085	T1_7.raw	1	1	32	51	Hexose; Dethiomethyl	M1:Hexose:79.53;M1:Dethiomethyl:1000.00	PEAKS PTM
82	1257	C4_01270W_A	M.G(+42.01)QEVEGDSVN(sub G)DEFKGYIFK.I	Y	30.46	2202.01	19	-1.7	735.01	3	59.35	391700	39	F39:22501	T1_7.raw	1	1	33	51	Acetylation (N-term)	G1:Acetylation (N-term):1000.00	SPIDER
82	1257	C4_01270W_A	K.EDD(-18.01)VRDFVVR.R	Y	30.25	1230.6	10	1.6	616.308	2	47.69	216720	39	F39:17635	T1_7.raw	1	1	150	159		D3:Dehydration:0.00	PEAKS PTM
82	1257	C4_01270W_A	M(+15.99)KLNIQ(sub S)YPAN(+.98)GTQK.S	Y	28.71	1621.81	14	0.4	541.612	3	22.22	11118000	39	F39:7474	T1_7.raw	1	1	1	14	Oxidation (M); Deamidation (NQ)	M1:Oxidation (M):1000.00;N10:Deamidation (NQ):38.16	SPIDER
509	577	C3_02180C_A	R.N(+.98)GADYAVYINTGQEFDGSDAGARPDEAISWGK.I	N	136.37	3374.5	32	-1.4	1125.84	3	75.09	593720	37	F37:27977	T1_5.raw	1	1	315	346	Deamidation (NQ)	N1:Deamidation (NQ):87.58	PEAKS DB
509	577	C3_02180C_A	K.NKIPIFC(+57.02)PALTDGSIGDMLFFHTFK.A	N	130.98	2868.43	25	-0.2	718.116	4	82.16	1611900	37	F37:30894	T1_5.raw	2	2	242	266	Carbamidomethylation	C7:Carbamidomethylation:1000.00	PEAKS DB
509	577	C3_02180C_A	K.HKDTLEEHEQTGEFDDEGYQK.T	N	126.76	2534.08	21	-0.1	845.702	3	26.06	8035000	37	F37:7975	T1_5.raw	3	3	78	98			PEAKS DB
509	577	C3_02180C_A	K.MVSAIVASAGGVEEDLIK.V	N	102.08	1787.93	18	-0.1	894.974	2	68.58	23013000	37	F37:25211	T1_5.raw	3	3	126	143			PEAKS DB
509	577	C3_02180C_A	R.NGADYAVYINTGQEFDGSDAGARPDEAISWGK.I	N	99.83	3373.51	32	-1.2	1125.51	3	68.53	1108100	37	F37:25256	T1_5.raw	1	1	315	346			PEAKS DB
509	577	C3_02180C_A	K.M(+15.99)VSAIVASAGGVEEDLIK.V	N	98.53	1803.93	18	-0.6	902.971	2	63.82	5691700	37	F37:23297	T1_5.raw	2	2	126	143	Oxidation (M)	M1:Oxidation (M):1000.00	PEAKS DB
509	577	C3_02180C_A	K.GIDYSQDNAYNMR.A	N	95.93	1545.65	13	0.5	773.833	2	37.19	2968600	37	F37:12275	T1_5.raw	2	2	31	43			PEAKS DB
509	577	C3_02180C_A	K.NKIPIFC(+57.02)PALTDGSIGDM(+15.99)LFFHTFK.A	N	94.94	2884.43	25	-2.4	722.113	4	79.28	0	37	F37:29746	T1_5.raw	0	0	242	266	Carbamidomethylation; Oxidation (M)	C7:Carbamidomethylation:1000.00;M18:Oxidation (M):1000.00	PEAKS DB
509	577	C3_02180C_A	K.SMSTMGFQASSLSQAC(+57.02)DIIDNMR.S	Y	94.21	2549.1	23	-1.2	850.707	3	78.94	163680	37	F37:29610	T1_5.raw	1	1	50	72	Carbamidomethylation	C16:Carbamidomethylation:1000.00	PEAKS DB
509	577	C3_02180C_A	K.TTIFMGYTSNLISSGLR.D	N	91.9	1859.95	17	0.1	930.98	2	76.21	1476900	37	F37:28424	T1_5.raw	1	1	99	115			PEAKS DB
509	577	C3_02180C_A	R.LGKEINDESSVLYWAHK.N	N	88.88	1988	17	0.4	663.674	3	45.82	2805000	37	F37:15841	T1_5.raw	2	2	225	241			PEAKS DB
509	577	C3_02180C_A	K.DTLEEHEQTGEFDDEGYQK.T	N	82.33	2268.93	19	1	757.318	3	36.73	686850	37	F37:12109	T1_5.raw	1	1	80	98			PEAKS DB
509	577	C3_02180C_A	K.VLAPTYMGDFTLPGK.G	N	80.55	1608.82	15	1.5	805.42	2	67.03	4685300	37	F37:24619	T1_5.raw	1	1	144	158			PEAKS DB
509	577	C3_02180C_A	R.IGNLLVPNDNYC(+57.02)K.F	N	80.33	1518.75	13	-0.3	760.382	2	46.16	1127100	37	F37:16067	T1_5.raw	1	1	168	180	Carbamidomethylation	C12:Carbamidomethylation:1000.00	PEAKS DB
509	577	C3_02180C_A	K.EINDESSVLYWAHK.N	N	77.75	1689.8	14	0.7	564.274	3	49.89	5931500	37	F37:17525	T1_5.raw	1	1	228	241			PEAKS DB
509	577	C3_02180C_A	K.GIDYSQDNAYNM(+15.99)R.A	N	75.08	1561.65	13	2.3	781.832	2	37.21	956260	37	F37:12302	T1_5.raw	2	2	31	43	Oxidation (M)	M12:Oxidation (M):1000.00	PEAKS DB
509	577	C3_02180C_A	K.GLIAGSEAIWTPSK.L	N	74.01	1428.76	14	0.2	715.388	2	56.41	5480200	37	F37:20148	T1_5.raw	1	1	207	220			PEAKS DB
509	577	C3_02180C_A	K.TTIFMGYTSNLISSGLRDTLR.Y	N	71.95	2345.2	21	-0.8	782.742	3	78.65	2195300	37	F37:29440	T1_5.raw	1	1	99	119			PEAKS DB
509	577	C3_02180C_A	K.FEEWIVPILDK.C	N	67.93	1387.74	11	-0.3	694.876	2	78.46	476250	37	F37:29387	T1_5.raw	1	1	181	191			PEAKS DB
509	577	C3_02180C_A	K.QSIPVPEDFQEVK.G	N	67.89	1514.76	13	-1	758.387	2	51.46	3842400	37	F37:18130	T1_5.raw	1	1	18	30			PEAKS DB
509	577	C3_02180C_A	K.VLAPTYM(+15.99)GDFTLPGK.G	N	66.86	1624.82	15	0.1	813.416	2	57.02	1533800	37	F37:20453	T1_5.raw	2	2	144	158	Oxidation (M)	M7:Oxidation (M):1000.00	PEAKS DB
509	577	C3_02180C_A	K.MVSAIVAS(+27.99)AGGVEEDLIK.V	N	66.44	1815.93	18	-1.6	908.97	2	73.1	0	37	F37:27196	T1_5.raw	0	0	126	143	Formylation (TS)	S8:Formylation (TS):70.86	PEAKS PTM
509	577	C3_02180C_A	K.S(+57.02)MSTMGFQASSLSQAC(+57.02)DIIDNMR.S	Y	65.71	2606.12	23	-0.6	869.715	3	67.24	0	37	F37:24766	T1_5.raw	0	0	50	72	Carbamidomethylation (DHKE X@N-term); Carbamidomethylation	S1:Carbamidomethylation (DHKE X@N-term):35.41;C16:Carbamidomethylation:1000.00	PEAKS PTM
509	577	C3_02180C_A	K.AGMIILGGGLIK.H	N	65.34	1141.69	12	0.3	571.852	2	64.06	8344500	37	F37:23401	T1_5.raw	1	1	293	304			PEAKS DB
509	577	C3_02180C_A	K.LPGLASDAVLK.Q	N	64.9	1082.63	11	0.1	542.324	2	46.65	5315400	37	F37:16310	T1_5.raw	1	1	7	17			PEAKS DB
509	577	C3_02180C_A	K.MVS(-2.02)AIVASAGGVEEDLIK.V	N	64.42	1785.92	18	-0.4	596.313	3	69.41	0	37	F37:25666	T1_5.raw	0	0	126	143	2-amino-3-oxo-butanoic_acid	S3:2-amino-3-oxo-butanoic_acid:33.54	PEAKS PTM
509	577	C3_02180C_A	K.FEEWIVPILDKC(+57.02)LEEQEEAMKK.L	N	62.87	2763.35	22	0.5	691.845	4	79.57	269310	37	F37:29895	T1_5.raw	1	1	181	202	Carbamidomethylation	C12:Carbamidomethylation:1000.00	PEAKS DB
509	577	C3_02180C_A	K.LIDRLGKEINDESSVLYWAHK.N	N	62.54	2485.3	21	-0.4	498.066	5	57.05	112290	37	F37:20571	T1_5.raw	1	1	221	241			PEAKS DB
509	577	C3_02180C_A	K.FEEWIVPILDKC(+57.02)LEEQEEAM(+15.99)KK.L	N	61.57	2779.34	22	0.9	695.844	4	76.21	155870	37	F37:28507	T1_5.raw	1	1	181	202	Carbamidomethylation; Oxidation (M)	C12:Carbamidomethylation:1000.00;M20:Oxidation (M):1000.00	PEAKS DB
509	577	C3_02180C_A	R.GKHKDTLEEHEQTGEFDDEGYQK.T	N	59.5	2719.2	23	-0.1	544.847	5	23.04	901680	37	F37:6801	T1_5.raw	2	2	76	98			PEAKS DB
509	577	C3_02180C_A	R.IGNLLVPNDNYC(+57.02)KFEEWIVPILDK.C	N	57.73	2888.48	24	0.5	963.834	3	85.01	808890	37	F37:32051	T1_5.raw	1	1	168	191	Carbamidomethylation	C12:Carbamidomethylation:1000.00	PEAKS DB
509	577	C3_02180C_A	K.S(+41.03)MSTMGFQASSLSQAC(+57.02)DIIDNMR.S	Y	57.04	2590.13	23	-0.2	864.383	3	65.05	0	37	F37:23857	T1_5.raw	0	0	50	72	Amidination of lysines or N-terminal amines with methyl acetimidate; Carbamidomethylation	S1:Amidination of lysines or N-terminal amines with methyl acetimidate:1000.00;C16:Carbamidomethylation:1000.00	PEAKS PTM
509	577	C3_02180C_A	K.AGM(+15.99)IILGGGLIK.H	N	56.03	1157.68	12	-0.7	579.849	2	64.09	1645900	37	F37:23482	T1_5.raw	2	2	293	304	Oxidation (M)	M3:Oxidation (M):1000.00	PEAKS DB
509	577	C3_02180C_A	K.IPIFC(+57.02)PALTDGSIGDM(+15.99)LFFHTFK.A	N	53.91	2642.29	23	-1.2	881.77	3	83.53	226670	37	F37:31429	T1_5.raw	1	1	244	266	Carbamidomethylation; Oxidation (M)	C5:Carbamidomethylation:1000.00;M16:Oxidation (M):1000.00	PEAKS DB
509	577	C3_02180C_A	K.Q(-17.03)SIPVPEDFQEVK.G	N	53	1497.74	13	-0.3	749.875	2	68.34	2149100	37	F37:25174	T1_5.raw	1	1	18	30	Pyro-glu from Q	Q1:Pyro-glu from Q:1000.00	PEAKS PTM
509	577	C3_02180C_A	R.LGKEIN(+.98)DESSVLYWAHK.N	N	50.5	1988.98	17	-2.5	498.252	4	49.28	70476	37	F37:17321	T1_5.raw	1	1	225	241	Deamidation (NQ)	N6:Deamidation (NQ):1000.00	PEAKS DB
509	577	C3_02180C_A	R.LDIVADIR.K	N	49.38	913.523	8	1	457.769	2	46.87	3808200	37	F37:16248	T1_5.raw	2	2	274	281			PEAKS DB
509	577	C3_02180C_A	K.IPIFC(+57.02)PALTDGSIGDMLFFHTFK.A	N	48.4	2626.3	23	-0.6	876.439	3	86.45	264110	37	F37:32655	T1_5.raw	1	1	244	266	Carbamidomethylation	C5:Carbamidomethylation:1000.00	PEAKS DB
509	577	C3_02180C_A	M.S(+42.01)GSGKLPGLASDAVLK.Q	Y	47.02	1540.85	16	0.1	771.43	2	51.13	3039000	37	F37:17997	T1_5.raw	1	1	2	17	Acetylation (N-term)	S1:Acetylation (N-term):1000.00	PEAKS DB
509	577	C3_02180C_A	R.IGNLLVPNDNYC(+57.02)K(+14.02).F	N	43.94	1532.77	13	-1.1	767.389	2	46.99	209680	37	F37:16363	T1_5.raw	1	1	168	180	Carbamidomethylation; Methylation(KR)	C12:Carbamidomethylation:1000.00;K13:Methylation(KR):1000.00	PEAKS PTM
509	577	C3_02180C_A	R.LDIVADIRK.I	N	43.92	1041.62	9	1	521.817	2	36.66	407180	37	F37:12126	T1_5.raw	1	1	274	282			PEAKS DB
509	577	C3_02180C_A	R.IGNLLVPNDNY(+15.01)C(+57.02)KFEEWIVPILDK.C	N	41.52	2903.49	24	3.1	968.84	3	85.12	92716	37	F37:32140	T1_5.raw	1	1	168	191	Tyrosine oxidation to 2-aminotyrosine; Carbamidomethylation	Y11:Tyrosine oxidation to 2-aminotyrosine:1000.00;C12:Carbamidomethylation:1000.00	PEAKS PTM
509	577	C3_02180C_A	K.MA(sub V)N(sub S)AIVASAGGVEEDLIK.V	N	39.37	1786.91	18	0.5	894.464	2	69.56	0	37	F37:25729	T1_5.raw	0	0	126	143			SPIDER
509	577	C3_02180C_A	K.NKIPIFC(+57.02)PALTDGSIGD(+57.02)MLFFHTFK.A	N	32.22	2925.46	25	-1	586.098	5	73.44	262440	37	F37:27295	T1_5.raw	1	1	242	266	Carbamidomethylation	C7:Carbamidomethylation:1000.00;D17:Carbamidomethylation (DHKE X@N-term):0.00	PEAKS PTM
509	577	C3_02180C_A	K.MVSQ(sub A)IVASAGGVEEDLIK.V	N	27.91	1844.96	18	0.3	615.993	3	52.32	906200	37	F37:18490	T1_5.raw	1	1	126	143			SPIDER
220	574	C1_02620C_B	K.TSEEALYSKDYSPVDLSTYETAPTQPTLSLDDLVK.F	N	125.4	3875.87	35	-1.3	969.974	4	78.87	4362000	37	F37:29577	T1_5.raw	2	2	40	74			PEAKS DB
220	574	C1_02620C_B	K.TGRYPNPLIVQGAGAGAEITAHGVLADTIK.I	N	123.97	2989.6	30	1.6	748.408	4	64.08	165540000	38	F38:23741	T1_6.raw	13	13	323	352			PEAKS DB
220	574	C1_02620C_B	K.EILQTAELPGAGLVYHEC(+57.02)TVGAALPIISPLK.D	N	119.19	3259.75	31	0.7	1087.59	3	80.7	799300	37	F37:30294	T1_5.raw	2	2	125	155	Carbamidomethylation	C18:Carbamidomethylation:1000.00	PEAKS DB
220	574	C1_02620C_B	K.TSEEALYSKDYSPVDLSTYETAPTQ(+.98)PTLSLDDLVK.F	N	112.2	3876.86	35	2.8	1293.3	3	78.8	0	38	F38:29803	T1_6.raw	0	0	40	74	Deamidation (NQ)	Q25:Deamidation (NQ):1000.00	PEAKS DB
220	574	C1_02620C_B	K.VSVEIGKYGFDHPFASLK.G	N	107.65	1993.03	18	0.6	665.351	3	56.44	16669000	37	F37:20251	T1_5.raw	6	6	296	313			PEAKS DB
220	574	C1_02620C_B	K.SVNVAIIGSGVVGSSYLSQLNNLK.S	N	103.87	2418.31	24	0.2	1210.16	2	79.5	4510000	37	F37:29813	T1_5.raw	5	5	4	27			PEAKS DB
220	574	C1_02620C_B	R.YPNPLIVQGAGAGAEITAHGVLADTIK.I	N	103.69	2675.43	27	2.3	892.819	3	71.33	18960000	37	F37:26476	T1_5.raw	3	3	326	352			PEAKS DB
220	574	C1_02620C_B	K.VDLNTNKVSVEIGKYGFDHPFASLK.G	N	102.49	2777.44	25	0.6	556.495	5	62.12	10330000	38	F38:22927	T1_6.raw	5	5	289	313			PEAKS DB
220	574	C1_02620C_B	K.ELEGVESVAEFMEKLPNYDADIQK.V	Y	94.08	2753.31	24	-0.7	918.777	3	81.97	532080	38	F38:31107	T1_6.raw	2	2	248	271			PEAKS DB
220	574	C1_02620C_B	K.KPTVLVDNTSSPAIANYYPTFIK.E	N	92.05	2538.34	23	0.3	847.12	3	64.91	43701000	37	F37:23718	T1_5.raw	7	7	81	103			PEAKS DB
220	574	C1_02620C_B	K.DYSPVDLSTYETAPTQPTLSLDDLVK.F	N	90.55	2867.4	26	0.2	1434.71	2	82.53	8169800	38	F38:31324	T1_6.raw	5	5	49	74			PEAKS DB
220	574	C1_02620C_B	K.ELEGVESVAEFMEK.L	Y	87.99	1595.74	14	-2.5	798.875	2	71.03	9578300	38	F38:26554	T1_6.raw	3	3	248	261			PEAKS DB
220	574	C1_02620C_B	K.LPNYDADIQK.V	N	87.63	1175.58	10	0.1	588.798	2	33.32	20176000	37	F37:10819	T1_5.raw	4	4	262	271			PEAKS DB
220	574	C1_02620C_B	K.VDLNTNKVSVEIGK.Y	N	83.04	1514.83	14	0.8	505.951	3	37.03	4798800	38	F38:12534	T1_6.raw	2	2	289	302			PEAKS DB
220	574	C1_02620C_B	K.ELEGVESVAEFM(+15.99)EK.L	Y	81.16	1611.73	14	0.9	806.875	2	52.69	1020200	37	F37:18684	T1_5.raw	2	2	248	261	Oxidation (M)	M12:Oxidation (M):1000.00	PEAKS DB
220	574	C1_02620C_B	K.S(+27.99)NIAFNVIYLAK.T	N	81.05	1379.74	12	-1.2	690.879	2	82.55	0	37	F37:31094	T1_5.raw	0	0	28	39	Formylation (TS)	S1:Formylation (TS):1000.00	PEAKS PTM
220	574	C1_02620C_B	K.V(+27.99)SVEIGKYGFDHPFASLK.G	N	80.86	2021.03	18	1.2	506.264	4	57.41	460230	37	F37:20641	T1_5.raw	1	1	296	313		V1:Formylation:9.45	PEAKS PTM
220	574	C1_02620C_B	R.FVGKVDLNTNKVSVEIGKYGFDHPFASLK.G	N	80.64	3208.69	29	-2.7	642.744	5	62.61	426050	38	F38:23129	T1_6.raw	1	1	285	313			SPIDER
220	574	C1_02620C_B	R.ISGLEVEGPTSFPVESLIPK.E	N	80.27	2098.12	20	0.6	1050.07	2	79.95	12907000	38	F38:30139	T1_6.raw	6	6	228	247			PEAKS DB
220	574	C1_02620C_B	K.AKELGYTEPDPRDDLN(+.98)GLDVAR.K	N	79.11	2444.18	22	0.1	612.053	4	47.43	4423500	37	F37:16493	T1_5.raw	5	5	199	220	Deamidation (NQ)	N16:Deamidation (NQ):1000.00	PEAKS DB
220	574	C1_02620C_B	R.DDLNGLDVAR.K	N	77.69	1086.53	10	0.5	544.273	2	38.68	1373600	38	F38:13254	T1_6.raw	2	2	211	220			PEAKS DB
220	574	C1_02620C_B	K.AKELGYTEPDPRDDLNGLDVAR.K	N	76.43	2443.2	22	0.5	611.807	4	49.05	5022600	37	F37:17263	T1_5.raw	3	3	199	220			PEAKS DB
220	574	C1_02620C_B	K.YGFDHPFASLK.G	N	76.18	1280.62	11	0.1	641.317	2	46.65	14458000	37	F37:16176	T1_5.raw	6	6	303	313			PEAKS DB
220	574	C1_02620C_B	K.SVNVAIIGSGVVGSSYLSQLN(+.98)NLK.S	N	73.46	2419.3	24	0.3	807.439	3	78.02	18595	38	F38:29486	T1_6.raw	1	1	4	27		N21:Deamidation (NQ):14.02	PEAKS DB
220	574	C1_02620C_B	K.AFSSDLKEWK.E	N	66.3	1209.6	10	0.1	404.208	3	35.89	2985100	37	F37:11724	T1_5.raw	2	2	115	124			PEAKS DB
220	574	C1_02620C_B	K.ELGYTEPDPRDDLN(+.98)GLDVAR.K	N	64.99	2245.05	20	-0.8	749.357	3	58.99	8225200	37	F37:21257	T1_5.raw	4	4	201	220	Deamidation (NQ)	N14:Deamidation (NQ):1000.00	PEAKS DB
220	574	C1_02620C_B	K.KPTVLVDNTSS(+27.99)PAIANYYPTFIK.E	N	64.68	2566.33	23	0.5	856.452	3	67.38	772280	37	F37:24788	T1_5.raw	1	1	81	103		S11:Formylation (TS):11.06	PEAKS PTM
220	574	C1_02620C_B	K.DYSPVDLSTYETAPTQ(+.98)PTLSLDDLVK.F	N	62.96	2868.38	26	3.1	1435.2	2	82.47	0	37	F37:31062	T1_5.raw	0	0	49	74	Deamidation (NQ)	Q16:Deamidation (NQ):1000.00	PEAKS DB
220	574	C1_02620C_B	K.IEGIFSGTLSYIFNEFSK.T	N	62.02	2051.03	18	2.1	1026.52	2	90.4	21357	38	F38:34541	T1_6.raw	1	1	167	184			PEAKS DB
220	574	C1_02620C_B	K.TGRYPNPLIVQ(+.98)GAGAGAEITAHGVLADTIK.I	N	62	2990.58	30	0.6	748.653	4	64.54	4816700	37	F37:23645	T1_5.raw	1	1	323	352	Deamidation (NQ)	Q11:Deamidation (NQ):56.99	PEAKS DB
220	574	C1_02620C_B	K.YGFDHPFAS(+27.99)LK.G	N	61.86	1308.61	11	0	437.212	3	49.2	444880	37	F37:17245	T1_5.raw	1	1	303	313	Formylation (TS)	S9:Formylation (TS):1000.00	PEAKS PTM
220	574	C1_02620C_B	K.ELGYTEPDPRDDLNGLDVAR.K	N	61.82	2244.07	20	-1.4	749.028	3	56.84	10710000	38	F38:20701	T1_6.raw	2	2	201	220			PEAKS DB
220	574	C1_02620C_B	R.DDLN(+.98)GLDVAR.K	N	61.42	1087.51	10	4.7	544.767	2	38.88	762360	37	F37:13027	T1_5.raw	3	3	211	220	Deamidation (NQ)	N4:Deamidation (NQ):1000.00	PEAKS DB
220	574	C1_02620C_B	K.KPTVLVDNT(+27.99)SSPAIANYYPTFIK.E	N	59.43	2566.33	23	0.1	856.451	3	66.67	540580	37	F37:24625	T1_5.raw	1	1	81	103		T9:Formylation (TS):0.00	PEAKS PTM
220	574	C1_02620C_B	K.ELGYTEPDPR.D	N	54.07	1175.55	10	-0.5	588.78	2	29.79	1511600	37	F37:9519	T1_5.raw	1	1	201	210			PEAKS DB
220	574	C1_02620C_B	K.TSEEALYSKDYSPVDLS(+27.99)TYETAPTQPTLSLDDLVK.F	N	53.2	3903.87	35	1.2	1302.3	3	79.18	288140	37	F37:29718	T1_5.raw	1	1	40	74		S17:Formylation (TS):0.00	PEAKS PTM
220	574	C1_02620C_B	K.EGISIATPNK.K	N	47.22	1028.55	10	1.4	515.283	2	29.31	221560	37	F37:9228	T1_5.raw	1	1	104	113			PEAKS DB
220	574	C1_02620C_B	K.AFSSDLKEWKEILQTAELPGAGLVYHEC(+57.02)TVGAALPIISPLK.D	N	45.75	4451.34	41	-1.1	891.275	5	84.58	101680	38	F38:32172	T1_6.raw	1	1	115	155	Carbamidomethylation	C28:Carbamidomethylation:1000.00	PEAKS DB
220	574	C1_02620C_B	K.GAKKPTVLVDNTSSPAIANYYPTFIK.E	N	39.06	2794.49	26	1.3	699.631	4	58.09	941250	37	F37:20896	T1_5.raw	1	1	78	103			PEAKS DB
220	574	C1_02620C_B	K.VDLNTN(+.98)KVSVEIGK.Y	N	39.04	1515.81	14	1.2	758.915	2	42.05	6880.6	38	F38:14608	T1_6.raw	1	1	289	302		N6:Deamidation (NQ):14.04	PEAKS DB
220	574	C1_02620C_B	R.FVGKVDLNTNK.V	N	38.3	1233.67	11	0	412.231	3	24.77	961540	38	F38:7678	T1_6.raw	2	2	285	295			PEAKS DB
220	574	C1_02620C_B	K.AFSSDLKEWKEILQ(+.98)TAELPGAGLVYHEC(+57.02)TVGAALPIISPLK.D	N	35.88	4452.33	41	3.5	891.476	5	84.63	20671	37	F37:31964	T1_5.raw	1	1	115	155	Deamidation (NQ); Carbamidomethylation	Q14:Deamidation (NQ):1000.00;C28:Carbamidomethylation:1000.00	PEAKS DB
220	574	C1_02620C_B	K.ELEGT(sub V)Q(sub E)SVAEFMEK.L	Y	33.41	1596.73	14	5.2	533.255	3	71.07	0	37	F37:26355	T1_5.raw	0	0	248	261			SPIDER
220	574	C1_02620C_B	K.KPTVLVDNTSSPAIAN(+.98)YYPTFIK.E	N	30.4	2539.32	23	2.2	847.449	3	63.82	212000	37	F37:23353	T1_5.raw	1	1	81	103	Deamidation (NQ)	N16:Deamidation (NQ):36.20	PEAKS DB
220	574	C1_02620C_B	K.KPTVLVDNTSSPAIANYYPTFIKEGISIATPNKK.A	N	28.24	3676.97	34	2.1	736.403	5	70.29	0	38	F38:26304	T1_6.raw	0	0	81	114			PEAKS DB
450	234	C3_00810C_A	K.NVIDKYGTIDVLVNNAGILR.D	Y	117.44	2186.21	20	0.3	729.743	3	73.26	844710	34	F34:27738	T1_2.raw	1	1	388	407			PEAKS DB
450	234	C3_00810C_A	R.IVNISSTSGIYGNFGQANYASAK.A	Y	115.79	2361.16	23	0.5	1181.59	2	59.53	746430	34	F34:22090	T1_2.raw	2	2	449	471			PEAKS DB
450	234	C3_00810C_A	K.RAPDYQVDVPISEDLAALYR.L	Y	108.53	2290.16	20	0.6	764.394	3	72.67	1171000	34	F34:27473	T1_2.raw	1	1	785	804			PEAKS DB
450	234	C3_00810C_A	K.SFGTVHIIINNAGILR.D	Y	106.83	1723.97	16	0.1	575.665	3	60.48	1991400	34	F34:22464	T1_2.raw	2	2	88	103			PEAKS DB
450	234	C3_00810C_A	K.SVDNDSGEVIYSNEATYFIR.N	Y	98.58	2278.04	20	-1	1140.03	2	66.76	0	34	F34:25081	T1_2.raw	0	0	741	760			PEAKS DB
450	234	C3_00810C_A	K.LVIDVHLN(+.98)GAYAVTK.A	Y	90.42	1612.88	15	-1.6	807.447	2	57.29	266380	34	F34:21179	T1_2.raw	1	1	117	131	Deamidation (NQ)	N8:Deamidation (NQ):1000.00	PEAKS DB
450	234	C3_00810C_A	K.NGGVAVADYNNVLDGAK.I	Y	89.73	1675.82	17	-0.5	838.915	2	48.64	451290	34	F34:17563	T1_2.raw	1	1	64	80			PEAKS DB
450	234	C3_00810C_A	K.VVVNDLGGALDGQGGNSK.A	Y	89.05	1698.85	18	-1.4	850.433	2	42.72	1601700	33	F33:14193	T1_1.raw	3	3	35	52			PEAKS DB
450	234	C3_00810C_A	R.NFNPMLLLHGEHYLK.V	Y	87.07	1824.93	15	0.8	457.241	4	59.95	1820000	34	F34:22327	T1_2.raw	2	2	691	705			PEAKS DB
450	234	C3_00810C_A	R.FSEVLNFDDSGKPEYLK.N	Y	84.74	1986.96	17	0.6	663.327	3	55.99	1129300	34	F34:20603	T1_2.raw	2	2	271	287			PEAKS DB
450	234	C3_00810C_A	R.FTGIVFPGETLR.V	Y	83.55	1335.72	12	0.9	668.867	2	63.57	1686000	34	F34:23709	T1_2.raw	1	1	856	867			PEAKS DB
450	234	C3_00810C_A	K.SALLGFAETLAK.E	Y	78.41	1219.68	12	0.8	610.848	2	66.17	5035900	33	F33:23938	T1_1.raw	2	2	168	179			PEAKS DB
450	234	C3_00810C_A	R.VVNTSSPAGLYGNFGQTNYSAAK.S	Y	77.75	2345.13	23	-0.6	1173.57	2	52.27	983800	34	F34:19056	T1_2.raw	2	2	145	167			PEAKS DB
450	234	C3_00810C_A	K.N(+.98)GGVAVADYNNVLDGAK.I	Y	77.65	1676.8	17	-2	839.406	2	54.03	58374	34	F34:19828	T1_2.raw	1	1	64	80	Deamidation (NQ)	N1:Deamidation (NQ):54.99	PEAKS DB
450	234	C3_00810C_A	K.DITNFDSDTENPK.S	Y	77.41	1494.65	13	-1.5	748.33	2	36.43	112510	34	F34:12563	T1_2.raw	1	1	576	588			PEAKS DB
450	234	C3_00810C_A	K.NQHPFMLNDYTTLTTEAR.K	Y	77.3	2151.01	18	0.6	718.01	3	55.24	487800	34	F34:20366	T1_2.raw	1	1	288	305			PEAKS DB
450	234	C3_00810C_A	K.VNVVAPHAETAMTLTIFR.E	Y	74.96	1969.05	18	-0.3	657.356	3	61.78	395740	34	F34:23004	T1_2.raw	1	1	492	509			PEAKS DB
450	234	C3_00810C_A	K.VVLITGAGAGLGK.E	Y	73.45	1154.7	13	1.2	578.359	2	43.48	625600	34	F34:15449	T1_2.raw	2	2	324	336			PEAKS DB
450	234	C3_00810C_A	K.VHLLGTFNLSR.L	Y	72.71	1255.7	11	-0.6	419.575	3	48.29	1764800	34	F34:17421	T1_2.raw	1	1	425	435			PEAKS DB
450	234	C3_00810C_A	R.LTGDRNPLHIDPNFAK.G	Y	72.6	1806.94	16	0.9	452.742	4	40.96	2028300	34	F34:14389	T1_2.raw	1	1	805	820			PEAKS DB
450	234	C3_00810C_A	K.YGTIDVLVNNAGILR.D	Y	71.13	1616.89	15	1.6	809.453	2	71.59	353440	34	F34:27056	T1_2.raw	2	2	393	407			PEAKS DB
450	234	C3_00810C_A	K.ESDDTVVFQTHVVDR.G	Y	68.78	1745.82	15	-1.2	582.947	3	39.28	532880	34	F34:13724	T1_2.raw	1	1	873	887			PEAKS DB
450	234	C3_00810C_A	K.AADIVVDEITK.N	Y	68.54	1172.63	11	-0.3	587.322	2	43.27	1261300	34	F34:15354	T1_2.raw	1	1	53	63			PEAKS DB
450	234	C3_00810C_A	K.VVVNDLGGALDGQGGNS(+27.99)K.A	Y	68.12	1726.85	18	-0.6	864.431	2	43.87	49161	34	F34:15643	T1_2.raw	1	1	35	52	Formylation (TS)	S17:Formylation (TS):1000.00	PEAKS PTM
450	234	C3_00810C_A	K.TTFEPISTTPK.G	Y	67.95	1220.63	11	-0.1	611.322	2	34.11	1371300	34	F34:11817	T1_2.raw	2	2	719	729			PEAKS DB
450	234	C3_00810C_A	K.DKVVLITGAGAGLGKEYAK.W	Y	65.3	1889.06	19	-0.5	630.694	3	40.48	67356	34	F34:14212	T1_2.raw	1	1	322	340			PEAKS DB
450	234	C3_00810C_A	K.YYSLEFAK.L	Y	64.79	1019.5	8	0.4	510.756	2	44.15	874930	34	F34:15719	T1_2.raw	1	1	23	30			PEAKS DB
450	234	C3_00810C_A	R.FNDRDVILYNIALGATTK.Q	Y	64.72	2023.07	18	1.2	675.366	3	68.42	360750	33	F33:24863	T1_1.raw	1	1	635	652			PEAKS DB
450	234	C3_00810C_A	K.DKVVLITGAGAGLGK.E	Y	63.82	1397.82	15	-0.2	466.949	3	39.81	141460	34	F34:13943	T1_2.raw	1	1	322	336			PEAKS DB
450	234	C3_00810C_A	K.FPKPILHGMC(+57.02)TYGLSAK.V	Y	58.57	1918.98	17	1.1	480.753	4	45.89	200780	34	F34:16493	T1_2.raw	1	1	824	840	Carbamidomethylation	C10:Carbamidomethylation:1000.00	PEAKS DB
450	234	C3_00810C_A	K.VVVNDFKDATK.T	Y	57	1234.66	11	1.6	412.56	3	24.84	729280	34	F34:7999	T1_2.raw	1	1	349	359			PEAKS DB
450	234	C3_00810C_A	K.AAWPYFQK.Q	Y	54.52	1009.5	8	0.2	505.758	2	46.64	699750	34	F34:16874	T1_2.raw	1	1	132	139			PEAKS DB
450	234	C3_00810C_A	K.VVVN(+.98)DLGGALDGQGGNSK.A	Y	52.23	1699.84	18	-0.7	850.926	2	45.71	119460	34	F34:16273	T1_2.raw	1	1	35	52		N4:Deamidation (NQ):18.61	PEAKS DB
450	234	C3_00810C_A	K.NQHPFM(+15.99)LNDYTTLTTEAR.K	Y	52.06	2167	18	-0.4	723.341	3	51.58	336600	34	F34:18715	T1_2.raw	1	1	288	305	Oxidation (M)	M6:Oxidation (M):1000.00	PEAKS DB
450	234	C3_00810C_A	K.RFSEVLNFDDSGKPEYLK.N	Y	50.76	2143.06	18	0.8	715.361	3	50.56	388500	34	F34:18362	T1_2.raw	1	1	270	287			PEAKS DB
450	234	C3_00810C_A	K.TVEEIKAAGGEAWADQHDVASQAEEIIK.N	Y	50.26	2994.46	28	0.2	749.622	4	61.32	273060	34	F34:22925	T1_2.raw	1	1	360	387			PEAKS DB
450	234	C3_00810C_A	R.SGGVLFKPDQSFTAEVVAK.R	Y	48.92	1979.04	19	-0.1	660.686	3	53.84	1217000	34	F34:19727	T1_2.raw	1	1	251	269			PEAKS DB
450	234	C3_00810C_A	R.SFATNPFPAPK.R	Y	48.04	1175.6	11	1.3	588.807	2	43.18	552620	34	F34:15166	T1_2.raw	1	1	774	784			PEAKS DB
450	234	C3_00810C_A	K.GAVSHDEHTTVEFIRDNLKDITNFDSDTENPK.S	Y	45.05	3643.7	32	-0.1	729.748	5	66.46	1100800	34	F34:24965	T1_2.raw	1	1	557	588			PEAKS DB
450	234	C3_00810C_A	K.VLIDKFGMFDEIK.A	Y	43.99	1553.82	13	0.4	518.946	3	64.5	287430	34	F34:24122	T1_2.raw	1	1	841	853			PEAKS DB
450	234	C3_00810C_A	M.SPIDFKDKVVIITGAGGGLGK.Y	Y	42.97	2071.17	21	0.3	691.397	3	56.18	104060	34	F34:20765	T1_2.raw	1	1	2	22			PEAKS DB
450	234	C3_00810C_A	R.AKGAVSHDEHTTVEFIRDNLKDITNFDSDTENPK.S	Y	38.39	3842.83	34	2.9	641.482	6	61.12	613170	34	F34:22755	T1_2.raw	1	1	555	588			SPIDER
450	234	C3_00810C_A	R.VLAWKESDDTVVFQTHVVDR.G	Y	35.19	2343.19	20	0	586.804	4	52.63	171520	34	F34:19315	T1_2.raw	1	1	868	887			PEAKS DB
450	234	C3_00810C_A	K.QLHYVYENDSDFQVIPTFGHLITFNSGK.S	Y	34.75	3268.58	28	1.8	818.154	4	77.77	276800	34	F34:29512	T1_2.raw	1	1	653	680			PEAKS DB
450	234	C3_00810C_A	R.NFNPM(+15.99)LLLHGEHYLK.V	Y	34.13	1840.93	15	0	461.24	4	51.45	332480	34	F34:18775	T1_2.raw	1	1	691	705	Oxidation (M)	M5:Oxidation (M):1000.00	PEAKS DB
450	234	C3_00810C_A	K.MSDQEWDQVQK.V	Y	33.75	1392.6	11	-0.3	697.306	2	33.01	155620	34	F34:11190	T1_2.raw	1	1	414	424			PEAKS DB
450	234	C3_00810C_A	K.AAGGEAWADQHDVASQAEEIIKNVIDK.Y	Y	32.92	2864.39	27	-0.5	717.105	4	79.76	99880	34	F34:30364	T1_2.raw	1	1	366	392			PEAKS DB
450	234	C3_00810C_A	K.AADIVVDEITKN(+.98)GGVAVADYNNVLDGAK.I	Y	32	2831.42	28	-0.1	944.813	3	72.51	83686	34	F34:27409	T1_2.raw	1	1	53	80		N12:Deamidation (NQ):18.04	PEAKS DB
450	234	C3_00810C_A	R.LAWPYFAEK.K	Y	30.9	1123.57	9	0.8	562.793	2	60.21	377890	34	F34:22324	T1_2.raw	1	1	436	444			PEAKS DB
450	234	C3_00810C_A	K.VHKWPPPTEGAIK.T	Y	29.68	1458.8	13	-0.7	487.273	3	23.31	307990	34	F34:7118	T1_2.raw	1	1	706	718			PEAKS DB
450	234	C3_00810C_A	R.GTIAINNAAIK.L	Y	29.21	1084.62	11	1.4	543.32	2	31.19	23966	33	F33:9469	T1_1.raw	1	1	888	898			PEAKS DB
450	232	C3_00810C_B	K.NVIDKYGTIDVLVNNAGILR.D	Y	117.44	2186.21	20	0.3	729.743	3	73.26	844710	34	F34:27738	T1_2.raw	1	1	388	407			PEAKS DB
450	232	C3_00810C_B	R.IVNISSTSGIYGNFGQANYASAK.A	Y	115.79	2361.16	23	0.5	1181.59	2	59.53	746430	34	F34:22090	T1_2.raw	2	2	449	471			PEAKS DB
450	232	C3_00810C_B	K.RAPDYQVDVPISEDLAALYR.L	Y	108.53	2290.16	20	0.6	764.394	3	72.67	1171000	34	F34:27473	T1_2.raw	1	1	784	803			PEAKS DB
450	232	C3_00810C_B	K.SFGTVHIIINNAGILR.D	Y	106.83	1723.97	16	0.1	575.665	3	60.48	1991400	34	F34:22464	T1_2.raw	2	2	88	103			PEAKS DB
450	232	C3_00810C_B	K.SVDNDSGEVIYSNEATYFIR.N	Y	98.58	2278.04	20	-1	1140.03	2	66.76	0	34	F34:25081	T1_2.raw	0	0	740	759			PEAKS DB
450	232	C3_00810C_B	K.LVIDVHLN(+.98)GAYAVTK.A	Y	90.42	1612.88	15	-1.6	807.447	2	57.29	266380	34	F34:21179	T1_2.raw	1	1	117	131	Deamidation (NQ)	N8:Deamidation (NQ):1000.00	PEAKS DB
450	232	C3_00810C_B	K.NGGVAVADYNNVLDGAK.I	Y	89.73	1675.82	17	-0.5	838.915	2	48.64	451290	34	F34:17563	T1_2.raw	1	1	64	80			PEAKS DB
450	232	C3_00810C_B	K.VVVNDLGGALDGQGGNSK.A	Y	89.05	1698.85	18	-1.4	850.433	2	42.72	1601700	33	F33:14193	T1_1.raw	3	3	35	52			PEAKS DB
450	232	C3_00810C_B	R.NFNPMLLLHGEHYLK.V	Y	87.07	1824.93	15	0.8	457.241	4	59.95	1820000	34	F34:22327	T1_2.raw	2	2	690	704			PEAKS DB
450	232	C3_00810C_B	R.FSEVLNFDDSGKPEYLK.N	Y	84.74	1986.96	17	0.6	663.327	3	55.99	1129300	34	F34:20603	T1_2.raw	2	2	271	287			PEAKS DB
450	232	C3_00810C_B	R.FTGIVFPGETLR.V	Y	83.55	1335.72	12	0.9	668.867	2	63.57	1686000	34	F34:23709	T1_2.raw	1	1	855	866			PEAKS DB
450	232	C3_00810C_B	K.SALLGFAETLAK.E	Y	78.41	1219.68	12	0.8	610.848	2	66.17	5035900	33	F33:23938	T1_1.raw	2	2	168	179			PEAKS DB
450	232	C3_00810C_B	R.VVNTSSPAGLYGNFGQTNYSAAK.S	Y	77.75	2345.13	23	-0.6	1173.57	2	52.27	983800	34	F34:19056	T1_2.raw	2	2	145	167			PEAKS DB
450	232	C3_00810C_B	K.N(+.98)GGVAVADYNNVLDGAK.I	Y	77.65	1676.8	17	-2	839.406	2	54.03	58374	34	F34:19828	T1_2.raw	1	1	64	80	Deamidation (NQ)	N1:Deamidation (NQ):54.99	PEAKS DB
450	232	C3_00810C_B	K.DITNFDSDTENPK.S	Y	77.41	1494.65	13	-1.5	748.33	2	36.43	112510	34	F34:12563	T1_2.raw	1	1	576	588			PEAKS DB
450	232	C3_00810C_B	K.NQHPFMLNDYTTLTTEAR.K	Y	77.3	2151.01	18	0.6	718.01	3	55.24	487800	34	F34:20366	T1_2.raw	1	1	288	305			PEAKS DB
450	232	C3_00810C_B	K.VNVVAPHAETAMTLTIFR.E	Y	74.96	1969.05	18	-0.3	657.356	3	61.78	395740	34	F34:23004	T1_2.raw	1	1	492	509			PEAKS DB
450	232	C3_00810C_B	K.VVLITGAGAGLGK.E	Y	73.45	1154.7	13	1.2	578.359	2	43.48	625600	34	F34:15449	T1_2.raw	2	2	324	336			PEAKS DB
450	232	C3_00810C_B	K.VHLLGTFNLSR.L	Y	72.71	1255.7	11	-0.6	419.575	3	48.29	1764800	34	F34:17421	T1_2.raw	1	1	425	435			PEAKS DB
450	232	C3_00810C_B	R.LTGDRNPLHIDPNFAK.G	Y	72.6	1806.94	16	0.9	452.742	4	40.96	2028300	34	F34:14389	T1_2.raw	1	1	804	819			PEAKS DB
450	232	C3_00810C_B	K.YGTIDVLVNNAGILR.D	Y	71.13	1616.89	15	1.6	809.453	2	71.59	353440	34	F34:27056	T1_2.raw	2	2	393	407			PEAKS DB
450	232	C3_00810C_B	K.ESDDTVVFQTHVVDR.G	Y	68.78	1745.82	15	-1.2	582.947	3	39.28	532880	34	F34:13724	T1_2.raw	1	1	872	886			PEAKS DB
450	232	C3_00810C_B	K.AADIVVDEITK.N	Y	68.54	1172.63	11	-0.3	587.322	2	43.27	1261300	34	F34:15354	T1_2.raw	1	1	53	63			PEAKS DB
450	232	C3_00810C_B	K.VVVNDLGGALDGQGGNS(+27.99)K.A	Y	68.12	1726.85	18	-0.6	864.431	2	43.87	49161	34	F34:15643	T1_2.raw	1	1	35	52	Formylation (TS)	S17:Formylation (TS):1000.00	PEAKS PTM
450	232	C3_00810C_B	K.TTFEPISTTPK.G	Y	67.95	1220.63	11	-0.1	611.322	2	34.11	1371300	34	F34:11817	T1_2.raw	2	2	718	728			PEAKS DB
450	232	C3_00810C_B	K.DKVVLITGAGAGLGKEYAK.W	Y	65.3	1889.06	19	-0.5	630.694	3	40.48	67356	34	F34:14212	T1_2.raw	1	1	322	340			PEAKS DB
450	232	C3_00810C_B	K.YYSLEFAK.L	Y	64.79	1019.5	8	0.4	510.756	2	44.15	874930	34	F34:15719	T1_2.raw	1	1	23	30			PEAKS DB
450	232	C3_00810C_B	R.FNDRDVILYNIALGATTK.Q	Y	64.72	2023.07	18	1.2	675.366	3	68.42	360750	33	F33:24863	T1_1.raw	1	1	634	651			PEAKS DB
450	232	C3_00810C_B	K.DKVVLITGAGAGLGK.E	Y	63.82	1397.82	15	-0.2	466.949	3	39.81	141460	34	F34:13943	T1_2.raw	1	1	322	336			PEAKS DB
450	232	C3_00810C_B	K.FPKPILHGMC(+57.02)TYGLSAK.V	Y	58.57	1918.98	17	1.1	480.753	4	45.89	200780	34	F34:16493	T1_2.raw	1	1	823	839	Carbamidomethylation	C10:Carbamidomethylation:1000.00	PEAKS DB
450	232	C3_00810C_B	K.VVVNDFKDATK.T	Y	57	1234.66	11	1.6	412.56	3	24.84	729280	34	F34:7999	T1_2.raw	1	1	349	359			PEAKS DB
450	232	C3_00810C_B	K.AAWPYFQK.Q	Y	54.52	1009.5	8	0.2	505.758	2	46.64	699750	34	F34:16874	T1_2.raw	1	1	132	139			PEAKS DB
450	232	C3_00810C_B	K.VVVN(+.98)DLGGALDGQGGNSK.A	Y	52.23	1699.84	18	-0.7	850.926	2	45.71	119460	34	F34:16273	T1_2.raw	1	1	35	52		N4:Deamidation (NQ):18.61	PEAKS DB
450	232	C3_00810C_B	K.NQHPFM(+15.99)LNDYTTLTTEAR.K	Y	52.06	2167	18	-0.4	723.341	3	51.58	336600	34	F34:18715	T1_2.raw	1	1	288	305	Oxidation (M)	M6:Oxidation (M):1000.00	PEAKS DB
450	232	C3_00810C_B	K.RFSEVLNFDDSGKPEYLK.N	Y	50.76	2143.06	18	0.8	715.361	3	50.56	388500	34	F34:18362	T1_2.raw	1	1	270	287			PEAKS DB
450	232	C3_00810C_B	K.TVEEIKAAGGEAWADQHDVASQAEEIIK.N	Y	50.26	2994.46	28	0.2	749.622	4	61.32	273060	34	F34:22925	T1_2.raw	1	1	360	387			PEAKS DB
450	232	C3_00810C_B	R.SGGVLFKPDQSFTAEVVAK.R	Y	48.92	1979.04	19	-0.1	660.686	3	53.84	1217000	34	F34:19727	T1_2.raw	1	1	251	269			PEAKS DB
450	232	C3_00810C_B	R.SFATNPFPAPK.R	Y	48.04	1175.6	11	1.3	588.807	2	43.18	552620	34	F34:15166	T1_2.raw	1	1	773	783			PEAKS DB
450	232	C3_00810C_B	K.GAVSHDEHTTVEFIRDNLKDITNFDSDTENPK.S	Y	45.05	3643.7	32	-0.1	729.748	5	66.46	1100800	34	F34:24965	T1_2.raw	1	1	557	588			PEAKS DB
450	232	C3_00810C_B	K.VLIDKFGMFDEIK.A	Y	43.99	1553.82	13	0.4	518.946	3	64.5	287430	34	F34:24122	T1_2.raw	1	1	840	852			PEAKS DB
450	232	C3_00810C_B	M.SPIDFKDKVVIITGAGGGLGK.Y	Y	42.97	2071.17	21	0.3	691.397	3	56.18	104060	34	F34:20765	T1_2.raw	1	1	2	22			PEAKS DB
450	232	C3_00810C_B	R.AKGAVSHDEHTTVEFIRDNLKDITNFDSDTENPK.S	Y	38.39	3842.83	34	2.9	641.482	6	61.12	613170	34	F34:22755	T1_2.raw	1	1	555	588			SPIDER
450	232	C3_00810C_B	R.VLAWKESDDTVVFQTHVVDR.G	Y	35.19	2343.19	20	0	586.804	4	52.63	171520	34	F34:19315	T1_2.raw	1	1	867	886			PEAKS DB
450	232	C3_00810C_B	K.QLHYVYENDSDFQVIPTFGHLITFNSGK.S	Y	34.75	3268.58	28	1.8	818.154	4	77.77	276800	34	F34:29512	T1_2.raw	1	1	652	679			PEAKS DB
450	232	C3_00810C_B	R.NFNPM(+15.99)LLLHGEHYLK.V	Y	34.13	1840.93	15	0	461.24	4	51.45	332480	34	F34:18775	T1_2.raw	1	1	690	704	Oxidation (M)	M5:Oxidation (M):1000.00	PEAKS DB
450	232	C3_00810C_B	K.MSDQEWDQVQK.V	Y	33.75	1392.6	11	-0.3	697.306	2	33.01	155620	34	F34:11190	T1_2.raw	1	1	414	424			PEAKS DB
450	232	C3_00810C_B	K.AAGGEAWADQHDVASQAEEIIKNVIDK.Y	Y	32.92	2864.39	27	-0.5	717.105	4	79.76	99880	34	F34:30364	T1_2.raw	1	1	366	392			PEAKS DB
450	232	C3_00810C_B	K.AADIVVDEITKN(+.98)GGVAVADYNNVLDGAK.I	Y	32	2831.42	28	-0.1	944.813	3	72.51	83686	34	F34:27409	T1_2.raw	1	1	53	80		N12:Deamidation (NQ):18.04	PEAKS DB
450	232	C3_00810C_B	R.LAWPYFAEK.K	Y	30.9	1123.57	9	0.8	562.793	2	60.21	377890	34	F34:22324	T1_2.raw	1	1	436	444			PEAKS DB
450	232	C3_00810C_B	K.VHKWPPPTEGAIK.T	Y	29.68	1458.8	13	-0.7	487.273	3	23.31	307990	34	F34:7118	T1_2.raw	1	1	705	717			PEAKS DB
450	232	C3_00810C_B	R.GTIAINNAAIK.L	Y	29.21	1084.62	11	1.4	543.32	2	31.19	23966	33	F33:9469	T1_1.raw	1	1	887	897			PEAKS DB
293	681	C1_02790W_B	K.GHFGPLNTVAVHPDGTGYSSGGEDGFIR.V	N	133.15	2843.33	28	0.7	711.839	4	53.28	12429000	37	F37:18874	T1_5.raw	5	5	296	323			PEAKS DB
293	681	C1_02790W_B	K.DNAASIWYSSNGER.L	N	113.32	1568.69	14	-0.7	785.35	2	44.4	1556500	37	F37:15227	T1_5.raw	2	2	31	44			PEAKS DB
293	681	C1_02790W_B	K.LVTSLQAHGIHNEEKNVSITDIQFAPEDR.S	N	105.82	3260.64	29	0.1	816.168	4	50.83	9629200	37	F37:17906	T1_5.raw	5	5	185	213			PEAKS DB
293	681	C1_02790W_B	K.NVSITDIQFAPEDR.S	N	103.55	1603.78	14	0.1	802.899	2	57.64	8834800	37	F37:20704	T1_5.raw	3	3	200	213			PEAKS DB
293	681	C1_02790W_B	K.DKTATLIDVDTFEILK.V	N	100.57	1820.98	16	0.2	911.496	2	74.48	23951000	37	F37:27728	T1_5.raw	6	6	222	237			PEAKS DB
293	681	C1_02790W_B	R.VKGHFGPLNTVAVHPDGTGYSSGGEDGFIR.V	N	98.72	3070.49	30	-0.3	768.629	4	47.93	2571400	38	F38:17009	T1_6.raw	3	3	294	323			PEAKS DB
293	681	C1_02790W_B	K.DNAASIWYSSN(+.98)GER.L	N	96.56	1569.67	14	-0.8	785.841	2	46.38	1897600	37	F37:16075	T1_5.raw	4	4	31	44	Deamidation (NQ)	N11:Deamidation (NQ):90.01	PEAKS DB
293	681	C1_02790W_B	K.VYKADAPM(+15.99)NTAAITPVKDFVILGGGQEAR.N	N	95.54	3047.57	29	0.1	762.901	4	57.54	3215500	37	F37:20670	T1_5.raw	2	2	238	266	Oxidation (M)	M8:Oxidation (M):1000.00	PEAKS DB
293	681	C1_02790W_B	K.TATLIDVDTFEILK.V	N	95.02	1577.86	14	-1.6	789.934	2	78.46	3782800	37	F37:29398	T1_5.raw	2	2	224	237			PEAKS DB
293	681	C1_02790W_B	K.VENGQC(+57.02)VYTWDSPSPVR.R	N	94.19	1992.9	17	-0.7	997.457	2	48.45	505550	37	F37:16924	T1_5.raw	1	1	81	97	Carbamidomethylation	C6:Carbamidomethylation:1000.00	PEAKS DB
293	681	C1_02790W_B	K.ADAPMNTAAITPVKDFVILGGGQEAR.N	N	92.59	2641.35	26	1.1	881.459	3	69.13	5652900	38	F38:25798	T1_6.raw	2	2	241	266			PEAKS DB
293	681	C1_02790W_B	R.NVTTTAESQGKFEAR.F	N	92.34	1637.8	15	-0.2	546.941	3	22.31	4893600	37	F37:6799	T1_5.raw	3	3	267	281			PEAKS DB
293	681	C1_02790W_B	K.LVTSLQAHGIHNEEK.N	N	91.94	1674.87	15	0.3	419.725	4	21.53	6794300	37	F37:6329	T1_5.raw	3	3	185	199			PEAKS DB
293	681	C1_02790W_B	K.AEPSLVIETESEGSK.A	Y	90.83	1574.77	15	0.7	788.391	2	39.81	3087400	37	F37:13534	T1_5.raw	3	3	139	153			PEAKS DB
293	681	C1_02790W_B	K.VYKADAPMNTAAITPVKDFVILGGGQEAR.N	N	90.69	3031.58	29	-1.4	758.901	4	63.67	6664100	37	F37:23233	T1_5.raw	1	1	238	266			PEAKS DB
293	681	C1_02790W_B	K.ADAPM(+15.99)NTAAITPVKDFVILGGGQEAR.N	N	89.52	2657.35	26	-0.1	886.79	3	62.72	956570	37	F37:22900	T1_5.raw	3	3	241	266	Oxidation (M)	M5:Oxidation (M):1000.00	PEAKS DB
293	681	C1_02790W_B	R.VHTFDKSYQDFLFDAERTER.A	N	89.45	2503.18	20	-2	501.642	5	53.92	465310	37	F37:19215	T1_5.raw	2	2	324	343			PEAKS DB
293	681	C1_02790W_B	K.ATVAGWSGDGDYIIVGHDN(+.98)GYVSK.Y	N	86.75	2481.14	24	0.7	828.056	3	58.36	2505400	37	F37:21042	T1_5.raw	2	2	154	177	Deamidation (NQ)	N19:Deamidation (NQ):1000.00	PEAKS DB
293	681	C1_02790W_B	K.SYQDFLFDAER.T	N	83.64	1389.62	11	0.3	695.817	2	63.3	4303700	37	F37:23079	T1_5.raw	3	3	330	340			PEAKS DB
293	681	C1_02790W_B	K.YNREGDLLFSVAK.D	N	82.17	1510.78	13	-0.4	504.6	3	45.45	3438900	37	F37:15680	T1_5.raw	3	3	18	30			PEAKS DB
293	681	C1_02790W_B	K.GHFGPLN(+.98)TVAVHPDGTGYSSGGEDGFIR.V	N	81.95	2844.31	28	1.5	712.086	4	56.64	174200	37	F37:20338	T1_5.raw	1	1	296	323	Deamidation (NQ)	N7:Deamidation (NQ):1000.00	PEAKS DB
293	681	C1_02790W_B	K.VENGQ(+.98)C(+57.02)VYTWDSPSPVR.R	N	81.46	1993.88	17	1.5	997.951	2	50.58	932280	37	F37:17838	T1_5.raw	3	3	81	97	Carbamidomethylation	Q5:Deamidation (NQ):0.00;C6:Carbamidomethylation:1000.00	PEAKS DB
293	681	C1_02790W_B	K.ATVAGWSGDGDYIIVGHDNGYVSK.Y	N	81.11	2480.16	24	-0.9	827.727	3	56.6	2660600	38	F38:20591	T1_6.raw	3	3	154	177			PEAKS DB
293	681	C1_02790W_B	K.LLAIADQVMGHIGTVSVFDINDDDATLSQQK.A	N	77.82	3313.65	31	0.3	1105.56	3	82.18	1003200	37	F37:30939	T1_5.raw	2	2	108	138			PEAKS DB
293	681	C1_02790W_B	K.VENGQC(+57.02)VYTWDSPSPVRR.V	N	77.05	2149	18	-0.1	717.341	3	40.34	1431300	37	F37:13596	T1_5.raw	1	1	81	98	Carbamidomethylation	C6:Carbamidomethylation:1000.00	PEAKS DB
293	681	C1_02790W_B	R.VHTFDKSYQDFLFDAER.T	N	74.27	2116.99	17	1	530.254	4	56.84	1084400	37	F37:20426	T1_5.raw	1	1	324	340			PEAKS DB
293	681	C1_02790W_B	R.EGDLLFSVAK.D	N	71.37	1077.57	10	-0.4	539.792	2	52.11	5509500	37	F37:18523	T1_5.raw	4	4	21	30			PEAKS DB
293	681	C1_02790W_B	K.SYQDFLFDAERTER.A	N	68.56	1775.81	14	-0.3	592.944	3	56.81	2122100	38	F38:20694	T1_6.raw	2	2	330	343			PEAKS DB
293	681	C1_02790W_B	K.V(+42.01)YKADAPM(+15.99)NTAAITPVKDFVILGGGQEAR.N	N	65.48	3089.59	29	3.4	773.406	4	49.93	0	37	F37:17577	T1_5.raw	0	0	238	266	Acetylation (N-term); Oxidation (M)	V1:Acetylation (N-term):1000.00;M8:Oxidation (M):1000.00	PEAKS DB
293	681	C1_02790W_B	K.VENGQC(+57.02)VYT(+14.02)WDSPSPVR.R	N	65.23	2006.92	17	0.4	1004.47	2	48.91	53443	37	F37:17145	T1_5.raw	1	1	81	97	Carbamidomethylation	C6:Carbamidomethylation:1000.00;T9:Methylation(others):10.99	PEAKS PTM
293	681	C1_02790W_B	K.VENGQ(+.98)C(+57.02)VYTWDSPSPVRR.V	N	63.97	2149.99	18	0.3	717.669	3	42.93	1749800	37	F37:14635	T1_5.raw	1	1	81	98	Carbamidomethylation	Q5:Deamidation (NQ):15.21;C6:Carbamidomethylation:1000.00	PEAKS DB
293	681	C1_02790W_B	R.SYFITSSK.D	N	63.2	931.465	8	0.9	466.74	2	30.39	2225800	37	F37:9593	T1_5.raw	1	1	214	221			PEAKS DB
293	681	C1_02790W_B	K.YNREGDLLFD(sub S)VAK.D	N	57.71	1538.77	13	0.4	513.932	3	47.18	68226	37	F37:16413	T1_5.raw	1	1	18	30			SPIDER
293	681	C1_02790W_B	K.IFEEEIGR.V	N	52.7	991.497	8	0.3	496.756	2	35.79	8795200	37	F37:11887	T1_5.raw	2	2	286	293			PEAKS DB
293	681	C1_02790W_B	K.VYKAD(+57.02)APMNTAAITPVKDFVILGGGQEAR.N	N	50.98	3088.6	29	0.7	773.158	4	50.03	267460	37	F37:17577	T1_5.raw	1	1	238	266		D5:Carbamidomethylation (DHKE X@N-term):0.00	PEAKS PTM
293	681	C1_02790W_B	R.EGDLLFS(+27.99)VAK.D	N	49.34	1105.57	10	0	553.79	2	54.54	156940	37	F37:19444	T1_5.raw	1	1	21	30	Formylation (TS)	S7:Formylation (TS):1000.00	PEAKS PTM
293	681	C1_02790W_B	K.LVTSLQAHGIHNEER(sub K)NVSITDIQFAPEDR.S	N	48.11	3288.65	29	-3	658.735	5	52.11	290680	37	F37:18519	T1_5.raw	1	1	185	213			SPIDER
293	681	C1_02790W_B	K.DFVILGGGQEAR.N	N	45.84	1260.65	12	0.6	631.331	2	50.18	618090	38	F38:17957	T1_6.raw	1	1	255	266			PEAKS DB
293	681	C1_02790W_B	K.VEN(+.98)GQC(+57.02)VYTWDSPSPVRR.V	N	43.84	2149.99	18	-2.6	717.667	3	42.88	560360	38	F38:14941	T1_6.raw	2	2	81	98	Deamidation (NQ); Carbamidomethylation	N3:Deamidation (NQ):14.04;C6:Carbamidomethylation:1000.00	PEAKS DB
293	681	C1_02790W_B	K.GHFGPLNTVAVHPDGTGYS(+27.99)SGGEDGFIR.V	N	34.57	2871.32	28	-0.2	718.837	4	54.75	755300	37	F37:19551	T1_5.raw	1	1	296	323		S19:Formylation (TS):14.02	PEAKS PTM
293	681	C1_02790W_B	K.Q(sub A)DAPMNTAAITPVKDFVILGGGQEAR.N	N	30.4	2698.37	26	-0.2	675.601	4	53.42	1697400	37	F37:18978	T1_5.raw	1	1	241	266			SPIDER
293	681	C1_02790W_B	K.VENGQ(+15.00)C(+57.02)VYTWDSPSPVRR.V	N	29.92	2164	18	-1.4	722.34	3	43.39	209910	37	F37:14883	T1_5.raw	1	1	81	98	Carbamidomethylation	Q5:Deamidation followed by a methylation:6.59;C6:Carbamidomethylation:1000.00	PEAKS PTM
353	63	C1_08560W_A	R.ATGATLVSSLSNLEGEETFETSNLGYAEEVVQTR.I	Y	146.99	3601.73	34	1.7	1201.59	3	82.53	1117800	36	F36:31962	T1_4.raw	2	2	327	360			PEAKS DB
353	63	C1_08560W_A	R.YINQVLSQNVDQLGKETLINIAK.T	Y	103.49	2600.42	23	0.5	867.813	3	74.66	7205500	35	F35:28287	T1_3.raw	1	1	136	158			PEAKS DB
353	63	C1_08560W_A	R.TLESGHVVPGGGAVEAALNIYLENFATTVGSR.E	Y	99.46	3228.64	32	-1	1077.22	3	86.25	1099100	40	F40:32397	T1_8.raw	4	4	407	438			PEAKS DB
353	63	C1_08560W_A	R.GPNDFSLDEMQR.S	Y	97.03	1407.61	12	-0.2	704.812	2	46.14	448710	35	F35:16443	T1_3.raw	1	1	384	395			PEAKS DB
353	63	C1_08560W_A	R.EVGDGTTSVVIIAAELLKR.A	Y	91.67	1970.1	19	-0.6	657.708	3	80.98	214660	35	F35:30906	T1_3.raw	1	1	90	108			PEAKS DB
353	63	C1_08560W_A	R.YINQVLSQNVDQLGK.E	Y	87.99	1717.9	15	-0.4	859.957	2	52.07	2703900	35	F35:18904	T1_3.raw	3	3	136	150			PEAKS DB
353	63	C1_08560W_A	K.MLVDDIGDVTVTNDGATILSLLDVQHPAGK.I	Y	86.18	3106.59	30	-0.5	1036.54	3	84.77	479030	35	F35:32463	T1_3.raw	4	4	49	78			PEAKS DB
353	63	C1_08560W_A	K.IVNEATN(+.98)GVLEPTVSK.I	Y	81.96	1670.87	16	-0.2	836.443	2	39.34	1665500	35	F35:13624	T1_3.raw	3	3	504	519	Deamidation (NQ)	N7:Deamidation (NQ):58.99	PEAKS DB
353	63	C1_08560W_A	K.ILVELAQQQDR.E	Y	80.83	1311.71	11	-0.3	656.864	2	39.72	2676200	35	F35:13827	T1_3.raw	4	4	79	89			PEAKS DB
353	63	C1_08560W_A	K.M(+15.99)LVDDIGDVTVTNDGATILSLLDVQHPAGK.I	Y	80.15	3122.58	30	0.4	1041.87	3	83.23	691470	35	F35:31844	T1_3.raw	1	1	49	78	Oxidation (M)	M1:Oxidation (M):1000.00	PEAKS DB
353	63	C1_08560W_A	R.HGIHPTTIISGYR.L	Y	79.28	1450.77	13	-1.4	484.596	3	30.39	3695700	35	F35:9958	T1_3.raw	2	2	115	127			PEAKS DB
353	63	C1_08560W_A	R.EVGDGTTSVVIIAAELLK.R	Y	78.27	1814	18	-0.1	908.009	2	86.02	474850	35	F35:32969	T1_3.raw	2	2	90	107			PEAKS DB
353	63	C1_08560W_A	R.M(+15.99)AM(+15.99)GVQINIDDPDQLEEIR.K	Y	76.75	2218.02	19	-3.4	740.346	3	62.85	272600	35	F35:23496	T1_3.raw	1	1	251	269	Oxidation (M)	M1:Oxidation (M):1000.00;M3:Oxidation (M):1000.00	PEAKS DB
353	63	C1_08560W_A	R.YINQVLS(+27.99)QNVDQLGK.E	Y	75.7	1745.89	15	0.2	873.955	2	54.22	176910	35	F35:19850	T1_3.raw	1	1	136	150	Formylation (TS)	S7:Formylation (TS):1000.00	PEAKS PTM
353	63	C1_08560W_A	R.TQTVLAAQTVANVVK.S	Y	75.53	1541.88	15	-0.1	771.946	2	48.99	6501700	35	F35:17625	T1_3.raw	6	6	24	38			PEAKS DB
353	63	C1_08560W_A	K.IVNEATNGVLEPTVSK.I	Y	75.35	1669.89	16	0.9	835.952	2	38.65	1261900	36	F36:13608	T1_4.raw	3	3	504	519			PEAKS DB
353	63	C1_08560W_A	K.MLVDD(+57.02)IGDVTVTNDGATILSLLDVQHPAGK.I	Y	74.72	3163.61	30	1.1	791.91	4	79.64	121160	35	F35:30349	T1_3.raw	1	1	49	78		D5:Carbamidomethylation (DHKE X@N-term):0.00	PEAKS PTM
353	63	C1_08560W_A	R.SDTLFLGAQK.I	Y	73.31	1078.57	10	-0.6	540.29	2	38.51	2575600	35	F35:13409	T1_3.raw	2	2	7	16			PEAKS DB
353	63	C1_08560W_A	K.IAC(+57.02)LDINLQK.A	Y	72.85	1186.64	10	-0.3	594.326	2	45.93	2279200	35	F35:16392	T1_3.raw	1	1	239	248	Carbamidomethylation	C3:Carbamidomethylation:1000.00	PEAKS DB
353	63	C1_08560W_A	K.IIGSDSDFFGK.M	Y	70.46	1184.57	11	0.9	593.293	2	49.04	2688500	35	F35:17659	T1_3.raw	1	1	165	175			PEAKS DB
353	63	C1_08560W_A	K.SALESVLVDGYALNC(+57.02)TVASQAMVK.S	Y	69.19	2525.25	24	-0.3	842.757	3	80.07	317330	35	F35:30544	T1_3.raw	1	1	209	232	Carbamidomethylation	C15:Carbamidomethylation:1000.00	PEAKS DB
353	63	C1_08560W_A	K.NYGLDLINGK.I	Y	69.11	1105.58	10	2.2	553.797	2	48.98	706850	35	F35:17688	T1_3.raw	1	1	494	503			PEAKS DB
353	63	C1_08560W_A	K.SLKSALEAC(+57.02)VSILR.I	Y	66.47	1545.85	14	3.5	516.294	3	59.36	366040	35	F35:21962	T1_3.raw	1	1	522	535	Carbamidomethylation	C9:Carbamidomethylation:1000.00	PEAKS DB
353	63	C1_08560W_A	R.ISDDEC(+57.02)ILIK.G	Y	65.96	1204.6	10	-0.3	603.308	2	40.91	2543000	35	F35:14287	T1_3.raw	2	2	361	370	Carbamidomethylation	C6:Carbamidomethylation:1000.00	PEAKS DB
353	63	C1_08560W_A	K.NYGLDLIN(+.98)GK.I	Y	62.91	1106.56	10	0.5	554.288	2	52.97	1064100	35	F35:19305	T1_3.raw	2	2	494	503	Deamidation (NQ)	N8:Deamidation (NQ):64.58	PEAKS DB
353	63	C1_08560W_A	K.SALEAC(+57.02)VSILR.I	Y	62.8	1217.64	11	-0.3	609.829	2	49.68	2029400	35	F35:17928	T1_3.raw	2	2	525	535	Carbamidomethylation	C6:Carbamidomethylation:1000.00	PEAKS DB
353	63	C1_08560W_A	K.SSLGPVGLDK.M	Y	62.79	971.529	10	-0.5	486.771	2	32.75	3192500	35	F35:11180	T1_3.raw	1	1	39	48			PEAKS DB
353	63	C1_08560W_A	K.ILASGANVILTTK.G	Y	61.6	1299.78	13	0.4	650.896	2	44.9	4704500	35	F35:15953	T1_3.raw	3	3	283	295			PEAKS DB
353	63	C1_08560W_A	K.M(+104.03)(-48.00)LVDDIGDVTVTNDGATILSLLDVQHPAGK.I	Y	61.56	3162.61	30	-1.8	791.658	4	79.56	0	35	F35:30349	T1_3.raw	0	0	49	78	Benzoyl; Dethiomethyl	M1:Benzoyl:34.33;M1:Dethiomethyl:1000.00	PEAKS PTM
353	63	C1_08560W_A	R.IDTIIEVHPEPPKEDPHAH	Y	61.31	2173.08	19	-0.1	435.623	5	34.58	3438000	35	F35:11795	T1_3.raw	2	2	536	554			PEAKS DB
353	63	C1_08560W_A	R.EQLAIAEFANALLVIPK.T	Y	61.25	1839.05	17	0.5	614.024	3	87.46	1180400	35	F35:33578	T1_3.raw	6	6	439	455			PEAKS DB
353	63	C1_08560W_A	R.GPNDFSLDEM(+15.99)QR.S	Y	56.26	1423.6	12	1.6	712.81	2	35.05	383410	35	F35:11926	T1_3.raw	1	1	384	395	Oxidation (M)	M10:Oxidation (M):1000.00	PEAKS DB
353	63	C1_08560W_A	K.YKNYGLDLIN(+.98)GK.I	Y	54.52	1397.72	12	0.1	466.914	3	43.95	597970	35	F35:15561	T1_3.raw	1	1	492	503	Deamidation (NQ)	N10:Deamidation (NQ):50.34	PEAKS DB
353	63	C1_08560W_A	K.M(+15.99)(+42.01)LVDDIGDVTVTNDGATILSLLDVQHPAGK.I	Y	52.3	3164.59	30	1	792.156	4	79.61	0	35	F35:30372	T1_3.raw	0	0	49	78	Oxidation (M); Acetylation (N-term)	M1:Oxidation (M):1000.00;M1:Acetylation (N-term):1000.00	PEAKS DB
353	63	C1_08560W_A	K.MLVDDIGD(+57.02)VTVTNDGATILSLLDVQHPAGK.I	Y	50.6	3163.61	30	1.1	791.91	4	79.64	121160	35	F35:30372	T1_3.raw	1	1	49	78		D8:Carbamidomethylation (DHKE X@N-term):0.00	PEAKS PTM
353	63	C1_08560W_A	R.EYGIIIER.I	Y	50.47	991.534	8	0	496.774	2	41.57	2969200	35	F35:14549	T1_3.raw	3	3	272	279			PEAKS DB
353	63	C1_08560W_A	R.M(+15.99)AM(+15.99)GVQINIDDPDQLEEIRKR.E	Y	50.02	2502.22	21	0.9	626.563	4	48.35	262250	35	F35:17473	T1_3.raw	1	1	251	271	Oxidation (M)	M1:Oxidation (M):1000.00;M3:Oxidation (M):1000.00	PEAKS DB
353	63	C1_08560W_A	R.Q(-17.03)HTSSSIILR.G	Y	49.74	1123.6	10	1.1	562.807	2	30.32	2324200	35	F35:10104	T1_3.raw	1	1	374	383	Pyro-glu from Q	Q1:Pyro-glu from Q:1000.00	PEAKS PTM
353	63	C1_08560W_A	K.GIDDLC(+57.02)LKEFVENDC(+57.02)MAVR.R	Y	46.97	2283.03	19	0.3	762.019	3	70.65	1578700	35	F35:26711	T1_3.raw	1	1	296	314	Carbamidomethylation	C6:Carbamidomethylation:1000.00;C15:Carbamidomethylation:1000.00	PEAKS DB
353	63	C1_08560W_A	R.S(+27.99)LHDSLSVVKR.T	Y	45.45	1267.69	11	0.2	423.57	3	31.98	256560	35	F35:10645	T1_3.raw	1	1	396	406	Formylation (TS)	S1:Formylation (TS):20.26	PEAKS PTM
353	63	C1_08560W_A	R.MAMGVQINIDDPDQLEEIRKR.E	Y	43.54	2470.23	21	-1.2	618.564	4	57.37	121500	35	F35:21148	T1_3.raw	1	1	251	271			PEAKS DB
353	63	C1_08560W_A	K.IVNEATN(+.98)GVLEPTVD(sub S)K.I	Y	43.18	1698.87	16	0.1	850.441	2	41.92	153680	35	F35:14752	T1_3.raw	1	1	504	519	Deamidation (NQ)	N7:Deamidation (NQ):49.79	SPIDER
353	63	C1_08560W_A	K.MVVDAMLAVK.T	Y	41.46	1075.58	10	0.7	538.796	2	52.16	229330	35	F35:18951	T1_3.raw	1	1	176	185			PEAKS DB
353	63	C1_08560W_A	K.ILAS(+27.99)GANVILTTK.G	Y	40.62	1327.77	13	-1.1	664.892	2	48.32	270360	35	F35:17387	T1_3.raw	1	1	283	295	Formylation (TS)	S4:Formylation (TS):34.75	PEAKS PTM
353	63	C1_08560W_A	R.M(+42.01)E(sub A)MGVQINIDDPDQLEEIR.K	Y	40.17	2286.05	19	0.4	763.024	3	54.04	194180	35	F35:19822	T1_3.raw	1	1	251	269	Acetylation (N-term)	M1:Acetylation (N-term):1000.00	SPIDER
353	63	C1_08560W_A	K.EFVENDC(+57.02)MAVR.R	Y	39.85	1368.58	11	0.6	685.298	2	36.45	0	35	F35:12504	T1_3.raw	0	0	304	314	Carbamidomethylation	C7:Carbamidomethylation:1000.00	PEAKS DB
353	63	C1_08560W_A	K.GIDDLC(+57.02)LK.E	Y	36.99	932.464	8	0.8	467.24	2	39.78	957550	35	F35:13741	T1_3.raw	1	1	296	303	Carbamidomethylation	C6:Carbamidomethylation:1000.00	PEAKS DB
353	63	C1_08560W_A	R.SLHDSLSVVKR.T	Y	33.94	1239.69	11	0.1	414.238	3	22.22	66233	36	F36:6941	T1_4.raw	1	1	396	406			PEAKS DB
353	63	C1_08560W_A	K.ETLINIAK.T	Y	33.54	900.528	8	1.4	451.272	2	36.26	352660	35	F35:12359	T1_3.raw	1	1	151	158			PEAKS DB
271	193	C7_02640W_A	K.GSATPEPTNSTSSSTTTTTTTTTTSSSDSK.S	Y	129.07	2923.29	30	0.3	975.438	3	20.9	1027500	35	F35:6187	T1_3.raw	3	3	74	103			PEAKS DB
271	193	C7_02640W_A	R.SAC(+57.02)YAALDDHENVIKDTTEAINLKPDYTK.C	Y	123.05	3294.57	29	1.2	659.922	5	58.07	42667000	35	F35:21376	T1_3.raw	5	5	179	207	Carbamidomethylation	C3:Carbamidomethylation:1000.00	PEAKS DB
271	193	C7_02640W_A	K.LKFPTSPEVPNYYGEILADKGDIQGAC(+57.02)K.Q	Y	99.97	3109.54	28	-1	778.392	4	66.55	33307000	34	F34:24917	T1_2.raw	2	2	475	502	Carbamidomethylation	C27:Carbamidomethylation:1000.00	PEAKS DB
271	193	C7_02640W_A	K.INANTQN(+.98)GYEEADELISK.A	Y	95.85	2008.92	18	0.2	1005.47	2	50.97	2180700	34	F34:18529	T1_2.raw	4	4	309	326		N7:Deamidation (NQ):14.02	PEAKS DB
271	193	C7_02640W_A	K.AIEFYSAALELKQDPIYYSNR.S	Y	94.83	2490.24	21	-0.9	831.087	3	70.04	12769000	34	F34:26460	T1_2.raw	3	3	158	178			PEAKS DB
271	193	C7_02640W_A	K.YPINSEGLPELTSDIISK.L	Y	93.68	1975.01	18	-1.4	988.513	2	72.1	7526	35	F35:27327	T1_3.raw	1	1	112	129			PEAKS DB
271	193	C7_02640W_A	R.ALINADKSSYEAALKDFK.T	Y	91.61	1983.03	18	0.7	496.765	4	50.17	3238600	34	F34:18234	T1_2.raw	4	4	386	403			PEAKS DB
271	193	C7_02640W_A	R.S(+42.01)AC(+57.02)YAALDDHENVIKDTTEAINLKPDYTK.C	Y	91.43	3336.58	29	-0.8	835.152	4	65.93	1267000	35	F35:24692	T1_3.raw	1	1	179	207	Acetylation (N-term); Carbamidomethylation	S1:Acetylation (N-term):1000.00;C3:Carbamidomethylation:1000.00	PEAKS DB
271	193	C7_02640W_A	K.LQKDEVDDAIVLFEESSDLAR.S	Y	91.33	2391.18	21	-0.4	598.802	4	80.63	6486800	34	F34:30705	T1_2.raw	7	7	568	588			PEAKS DB
271	193	C7_02640W_A	K.ELHPDNVYAYIQLAC(+57.02)ITYK.N	Y	90.46	2310.14	19	0.7	771.053	3	76.88	1852600	35	F35:29231	T1_3.raw	2	2	441	459	Carbamidomethylation	C15:Carbamidomethylation:1000.00	PEAKS DB
271	193	C7_02640W_A	K.KLILPSAATIGSFFGAFVEETEPEGINESHENEGVK.A	Y	90.18	3845.9	36	0.7	962.483	4	84.23	2321000	35	F35:32163	T1_3.raw	2	2	265	300			PEAKS DB
271	193	C7_02640W_A	K.LDRFSVGALPLINEATVISR.E	Y	89.61	2170.21	20	1.2	724.412	3	75.53	2547400	35	F35:28679	T1_3.raw	2	2	514	533			PEAKS DB
271	193	C7_02640W_A	K.LSETEKEEWAMQLKEDGNQEFK.N	Y	88.37	2668.23	22	0.9	668.066	4	48.32	431900	35	F35:17398	T1_3.raw	1	1	130	151			PEAKS DB
271	193	C7_02640W_A	K.N(+.98)GQIELANEKFTEAK.L	Y	87.37	1691.84	15	0.5	564.953	3	41.67	1960400	34	F34:14711	T1_2.raw	3	3	460	474		N1:Deamidation (NQ):5.47	PEAKS DB
271	193	C7_02640W_A	K.IKYPINSEGLPELTSDIISK.L	Y	85.62	2216.19	20	-0.1	739.739	3	67.12	38297000	35	F35:25335	T1_3.raw	6	6	110	129			PEAKS DB
271	193	C7_02640W_A	K.INANTQNGYEEADELISK.A	Y	84.89	2007.94	18	0.2	1004.98	2	49.78	1918800	35	F35:17964	T1_3.raw	3	3	309	326			PEAKS DB
271	193	C7_02640W_A	R.SAC(+57.02)YAALDDHEN(+.98)VIKDTTEAINLKPDYTK.C	Y	79.91	3295.56	29	2.6	660.12	5	57.99	0	38	F38:21204	T1_6.raw	0	0	179	207	Carbamidomethylation; Deamidation (NQ)	C3:Carbamidomethylation:1000.00;N12:Deamidation (NQ):21.51	PEAKS DB
271	193	C7_02640W_A	K.KIKYPINSEGLPELTSDIISK.L	Y	79	2344.29	21	0.8	587.08	4	59.7	58177000	34	F34:22204	T1_2.raw	3	3	109	129			PEAKS DB
271	193	C7_02640W_A	R.S(+27.99)AC(+57.02)YAALDDHENVIKDTTEAINLKPDYTK.C	Y	78.18	3322.57	29	0.1	831.649	4	65.65	2235100	35	F35:24608	T1_3.raw	1	1	179	207	Formylation (TS); Carbamidomethylation	S1:Formylation (TS):106.42;C3:Carbamidomethylation:1000.00	PEAKS PTM
271	193	C7_02640W_A	K.IQATSFAEATK.M	Y	75.9	1165.6	11	0.7	583.807	2	30.07	7025400	35	F35:10012	T1_3.raw	2	2	594	604			PEAKS DB
271	193	C7_02640W_A	K.AKELHPDNVYAYIQLAC(+57.02)ITYK.N	Y	71.7	2509.27	21	-0.3	628.324	4	67.22	2390100	34	F34:25254	T1_2.raw	2	2	439	459	Carbamidomethylation	C17:Carbamidomethylation:1000.00	PEAKS DB
271	193	C7_02640W_A	K.AIEFYSAALELK.Q	Y	70.19	1353.72	12	0.4	677.867	2	65.99	2145700	35	F35:24718	T1_3.raw	1	1	158	169			PEAKS DB
271	193	C7_02640W_A	R.S(+14.02)AC(+57.02)YAALDDHENVIKDTTEAINLKPDYTK.C	Y	69.98	3308.59	29	1.4	662.726	5	58.28	17937000	35	F35:21471	T1_3.raw	1	1	179	207	Methylation(others); Carbamidomethylation	S1:Methylation(others):20.76;C3:Carbamidomethylation:1000.00	PEAKS PTM
271	193	C7_02640W_A	K.LKFPTSPEVPNYYGEILADKGDIQGAC(+57.02)K(+14.02).Q	Y	68.64	3123.56	28	-1.6	781.896	4	66.8	6000500	34	F34:25080	T1_2.raw	2	2	475	502	Carbamidomethylation; Methylation(KR)	C27:Carbamidomethylation:1000.00;K28:Methylation(KR):40.94	PEAKS PTM
271	193	C7_02640W_A	K.IGEAEELLTK.A	Y	68.52	1101.59	10	0.2	551.803	2	39.24	7040400	35	F35:13585	T1_3.raw	4	4	539	548			PEAKS DB
271	193	C7_02640W_A	K.LQKDEVDDAIVLFEESS(+27.99)DLAR.S	Y	67.45	2419.18	21	1	807.4	3	82.2	761440	35	F35:31466	T1_3.raw	1	1	568	588		S17:Formylation (TS):17.01	PEAKS PTM
271	193	C7_02640W_A	K.NDPVSAAESIEK.A	Y	66.11	1258.6	12	-1.7	630.308	2	37	619140	34	F34:12762	T1_2.raw	1	1	360	371			PEAKS DB
271	193	C7_02640W_A	R.FSVGALPLINEATVISR.E	Y	66.09	1786	17	0.8	596.341	3	78.91	886850	35	F35:30044	T1_3.raw	2	2	517	533			PEAKS DB
271	193	C7_02640W_A	K.LQKDEVDDAIVLFEESSD(+57.02)LAR.S	Y	66.04	2448.2	21	0	817.075	3	80.74	133400	35	F35:30832	T1_3.raw	1	1	568	588	Carbamidomethylation (DHKE X@N-term)	D18:Carbamidomethylation (DHKE X@N-term):28.36	PEAKS PTM
271	193	C7_02640W_A	K.NGQIELANEKFTEAK.L	Y	65.85	1690.85	15	0.7	564.625	3	34.72	1747700	34	F34:11875	T1_2.raw	3	3	460	474			PEAKS DB
271	193	C7_02640W_A	K.LQK(+57.02)DEVDDAIVLFEESSDLAR.S	Y	65.79	2448.2	21	0.5	817.075	3	79.96	156920	35	F35:30493	T1_3.raw	1	1	568	588		K3:Carbamidomethylation (DHKE X@N-term):0.00	PEAKS PTM
271	193	C7_02640W_A	K.SSYEAALKDFK.T	Y	60.99	1257.62	11	-0.2	420.215	3	36.89	1298200	35	F35:12620	T1_3.raw	1	1	393	403			PEAKS DB
271	193	C7_02640W_A	K.ALYTALQK.I	Y	59.3	906.518	8	-0.3	454.266	2	30.61	5196800	35	F35:10171	T1_3.raw	1	1	301	308			PEAKS DB
271	193	C7_02640W_A	K.IKYPINSEGLPELTSDIISK(+27.99).L	Y	59.17	2244.19	20	-1.6	749.069	3	68.68	1826700	34	F34:25827	T1_2.raw	2	2	110	129	Formylation	K20:Formylation:69.24	PEAKS PTM
271	193	C7_02640W_A	K.INANTQN(+.98)GYEEADELID(sub S)K.A	Y	54.28	2036.92	18	1.3	1019.47	2	52.7	54093	35	F35:19222	T1_3.raw	1	1	309	326		N7:Deamidation (NQ):12.33	SPIDER
271	193	C7_02640W_A	K.SIEQVLER.V	Y	49.73	972.524	8	0.1	487.269	2	37.19	6959900	34	F34:12986	T1_2.raw	3	3	242	249			PEAKS DB
271	193	C7_02640W_A	K.INANTQ(+.98)NGYEEADELISK.A	Y	49.25	2008.92	18	-0.1	1005.47	2	52.01	137540	34	F34:19041	T1_2.raw	1	1	309	326		Q6:Deamidation (NQ):0.00	PEAKS DB
271	193	C7_02640W_A	K.KAIEFYSAALELKQDPIYYSNR.S	Y	46.23	2618.34	22	-3	655.59	4	61.41	357720	35	F35:22865	T1_3.raw	1	1	157	178			PEAKS DB
271	193	C7_02640W_A	R.SE(sub A)CYAALDDHENVIKDTTEQ(sub A)INLKPDYTK.C	Y	45.27	3352.58	29	4	671.525	5	57.24	0	35	F35:21110	T1_3.raw	0	0	179	207			SPIDER
271	193	C7_02640W_A	K.LSETEKEEWAMQLK.E	Y	44.98	1720.83	14	-0.2	574.619	3	42.04	336970	35	F35:14743	T1_3.raw	1	1	130	143			PEAKS DB
271	193	C7_02640W_A	R.FS(+1136.42)VGALPLINEATVISR.E	Y	42.76	2922.42	17	-0.8	731.612	4	76.48	426090	35	F35:29043	T1_3.raw	1	1	517	533	Hex(2) HexNAc(4)	S2:Hex(2) HexNAc(4):71.87	PEAKS PTM
271	193	C7_02640W_A	K.DTTEAINLKPDYTK.C	Y	42.53	1607.8	14	0.2	536.942	3	35.81	236930	35	F35:12203	T1_3.raw	1	1	194	207			PEAKS DB
271	193	C7_02640W_A	R.T(sub S)AC(+57.02)YAALDDHENVIKDTTEAINLKPDYTK.C	Y	40.03	3308.59	29	-0.3	662.725	5	58.39	5656700	34	F34:21543	T1_2.raw	1	1	179	207	Carbamidomethylation	C3:Carbamidomethylation:1000.00	SPIDER
271	193	C7_02640W_A	K.DEVDDAIVLFEESSDLAR.S	Y	39.36	2021.94	18	0.4	674.989	3	87.86	33466	35	F35:33730	T1_3.raw	1	1	571	588			PEAKS DB
271	193	C7_02640W_A	R.SAC(+57.02)YAALDDHENVIKDTTEAINLKPD(+57.02)YTK.C	Y	37.58	3351.59	29	-0.6	671.325	5	57.25	1531100	35	F35:21110	T1_3.raw	1	1	179	207	Carbamidomethylation	C3:Carbamidomethylation:1000.00;D26:Carbamidomethylation (DHKE X@N-term):0.00	PEAKS PTM
271	193	C7_02640W_A	M.SSDNFFIK.N	Y	36.63	956.46	8	-2.1	479.236	2	39.56	1670000	35	F35:13884	T1_3.raw	1	1	2	9			PEAKS DB
271	193	C7_02640W_A	K.S(+27.99)IEQVLER.V	Y	36.16	1000.52	8	1.7	501.268	2	61.91	331760	35	F35:22997	T1_3.raw	1	1	242	249	Formylation (TS)	S1:Formylation (TS):1000.00	PEAKS PTM
271	193	C7_02640W_A	R.SAC(+57.02)YAALDDHENVIR(sub K)DTTEAINLKPDYTK.C	Y	35.55	3322.58	29	-2.9	665.521	5	63.34	674050	35	F35:23672	T1_3.raw	1	1	179	207	Carbamidomethylation	C3:Carbamidomethylation:1000.00	SPIDER
271	193	C7_02640W_A	K.FPTSPEVPNYYGEILADKGDIQGAC(+57.02)K.Q	Y	34.52	2868.36	26	-1.3	957.127	3	67.45	0	35	F35:25376	T1_3.raw	0	0	477	502	Carbamidomethylation	C25:Carbamidomethylation:1000.00	PEAKS DB
271	193	C7_02640W_A	K.KIKYPINSEGLPELTSDIISK(+27.99).L	Y	33.6	2372.28	21	0.6	594.079	4	60.73	2281700	35	F35:22594	T1_3.raw	1	1	109	129	Formylation	K21:Formylation:68.03	PEAKS PTM
271	193	C7_02640W_A	R.I(+42.01)SLAQIK.L	Y	33.42	813.496	7	0.6	407.755	2	37.11	55600	39	F39:13397	T1_7.raw	1	1	561	567	Acetylation (N-term)	I1:Acetylation (N-term):1000.00	PEAKS DB
271	193	C7_02640W_A	R.ESLEKIGEAEELLTK.A	Y	32.95	1687.89	15	0	563.637	3	54.41	164900	35	F35:19942	T1_3.raw	1	1	534	548			PEAKS DB
271	193	C7_02640W_A	K.S(+27.99)SYEAALKDFK.T	Y	31.93	1285.62	11	-2.7	643.815	2	52.4	312020	35	F35:19049	T1_3.raw	1	1	393	403		S1:Formylation (TS):0.00	PEAKS PTM
271	193	C7_02640W_A	K.IQATS(+27.99)FAEATK.M	Y	30.95	1193.59	11	0.6	597.804	2	31.5	455690	35	F35:10390	T1_3.raw	1	1	594	604		S5:Formylation (TS):7.65	PEAKS PTM
271	193	C7_02640W_A	K.SKGSATPEPTNSTSSSTTTTTTTTTTSSSDSK.S	Y	30.51	3138.42	32	-0.7	1047.15	3	16.7	706790	35	F35:4836	T1_3.raw	1	1	72	103			PEAKS DB
271	193	C7_02640W_A	K.L(-15.01)D(+43.99)RFSVGALPLINEATVISR.E	Y	29.63	2199.19	20	1.1	734.071	3	76.38	0	35	F35:29043	T1_3.raw	0	0	514	533	ISD (z+2)-series; Carboxylation (DKW)	L1:ISD (z+2)-series:1000.00;D2:Carboxylation (DKW):1000.00	PEAKS PTM
271	193	C7_02640W_A	R.ALINADKSSYEAALK.D	Y	28.22	1592.84	15	1.2	531.955	3	38.34	426040	35	F35:13299	T1_3.raw	1	1	386	400			PEAKS DB
211	499	C1_00070W_A	R.TLTTASASESFEKDQLWLN(+.98)GKLESLDTPR.T	Y	127.19	3237.6	29	4.1	810.412	4	74.69	24620000	38	F38:28086	T1_6.raw	5	5	44	72	Deamidation (NQ)	N19:Deamidation (NQ):61.69	PEAKS DB
211	499	C1_00070W_A	R.AVILVVSDDKKDTPSTTGMQSTVATSDLFAHR.I	Y	125.67	3389.71	32	0	1130.91	3	55.77	20928000	38	F38:20265	T1_6.raw	7	7	191	222			PEAKS DB
211	499	C1_00070W_A	R.AVILVVSDDKKDTPSTTGM(+15.99)Q(+.98)STVATSDLFAHR.I	Y	121.98	3406.69	32	3	852.683	4	49.51	377550	37	F37:17406	T1_5.raw	1	1	191	222	Oxidation (M); Deamidation (NQ)	M19:Oxidation (M):1000.00;Q20:Deamidation (NQ):1000.00	PEAKS DB
211	499	C1_00070W_A	R.AVILVVSDDKKDTPSTTGM(+15.99)QSTVATSDLFAHR.I	Y	115	3405.71	32	0.7	852.435	4	49.63	3812500	39	F39:18452	T1_7.raw	2	2	191	222	Oxidation (M)	M19:Oxidation (M):1000.00	PEAKS DB
211	499	C1_00070W_A	K.DSNSFHAVC(+57.02)LDSYPPIFYLNDTSK.K	Y	110.82	2789.26	24	0.2	930.762	3	78.67	689710	38	F38:29641	T1_6.raw	2	2	253	276	Carbamidomethylation	C9:Carbamidomethylation:1000.00	PEAKS DB
211	499	C1_00070W_A	M(+42.01)YSASVTAPVNIATLK.Y	Y	108.82	1706.89	16	-1.2	854.452	2	76.45	1152100	37	F37:28530	T1_5.raw	2	2	1	16	Acetylation (N-term)	M1:Acetylation (N-term):1000.00	PEAKS DB
211	499	C1_00070W_A	K.DSNSFHAVC(+57.02)LDSYPPIFYLNDTSKK.I	Y	108.08	2917.36	25	-1.7	730.346	4	71.94	21353000	37	F37:26684	T1_5.raw	7	7	253	277	Carbamidomethylation	C9:Carbamidomethylation:1000.00	PEAKS DB
211	499	C1_00070W_A	K.MVETINQQEVVAAYTFDAGPNAVIYYDEANQDK.V	Y	107.93	3705.71	33	1.6	1236.25	3	80.47	146000	38	F38:30481	T1_6.raw	1	1	281	313			PEAKS DB
211	499	C1_00070W_A	K.MVETINQQEVVAAYTFDAGPNAVIYYDEANQDKVLSLLYK.H	Y	105.26	4522.23	40	-0.5	1131.56	4	85.25	0	38	F38:32464	T1_6.raw	0	0	281	320			PEAKS DB
211	499	C1_00070W_A	K.LHIVSENNFPTAAGLASSAAGFAALVSAIAK.L	Y	103.36	2997.59	31	0	1000.2	3	88.09	3537500	38	F38:33561	T1_6.raw	3	3	101	131			PEAKS DB
211	499	C1_00070W_A	R.DKSLNLPTNSSISVTLSQDDLR.T	Y	102.81	2402.23	22	-0.4	1202.12	2	61.36	15468000	37	F37:22331	T1_5.raw	2	2	22	43			PEAKS DB
211	499	C1_00070W_A	K.SLNLPTNSSISVTLSQDDLR.T	Y	101.23	2159.11	20	0.5	1080.56	2	67.14	7945600	37	F37:24681	T1_5.raw	5	5	24	43			PEAKS DB
211	499	C1_00070W_A	R.SLFGGFVAWEM(+15.99)GTLPDGQDSK.A	Y	101.05	2257.04	21	1.6	1129.53	2	81.19	325400	37	F37:30544	T1_5.raw	3	3	156	176	Oxidation (M)	M11:Oxidation (M):1000.00	PEAKS DB
211	499	C1_00070W_A	K.MVETIN(+.98)QQEVVAAYTFDAGPNAVIYYDEANQDKVLSLLYK.H	Y	100.72	4523.21	40	3.2	1131.81	4	85.23	195090	38	F38:32464	T1_6.raw	1	1	281	320		N6:Deamidation (NQ):0.00	PEAKS DB
211	499	C1_00070W_A	R.SLFGGFVAWEMGTLPDGQDSK.A	Y	100.11	2241.04	21	-1.2	1121.53	2	84.37	1451500	38	F38:32083	T1_6.raw	4	4	156	176			PEAKS DB
211	499	C1_00070W_A	R.TLTTASASESFEKDQLWLNGKLESLDTPR.T	Y	99.76	3236.62	29	0.1	810.162	4	71.44	32096000	38	F38:26747	T1_6.raw	3	3	44	72			PEAKS DB
211	499	C1_00070W_A	K.DTPSTTGM(+15.99)QSTVATSDLFAHR.I	Y	98.61	2238.02	21	0.1	747.015	3	43.27	677220	38	F38:15085	T1_6.raw	2	2	202	222	Oxidation (M)	M8:Oxidation (M):1000.00	PEAKS DB
211	499	C1_00070W_A	MYSASVTAPVNIATLK.Y	Y	98.29	1664.88	16	0	833.448	2	56.87	1678800	37	F37:20403	T1_5.raw	2	2	1	16			PEAKS DB
211	499	C1_00070W_A	R.AVILVVSDDKKDTPSTTGMQ(+15.00)STVATSDLFAHR.I	Y	94.41	3404.71	32	-1.2	852.185	4	49.45	0	37	F37:17377	T1_5.raw	0	0	191	222	Deamidation followed by a methylation	Q20:Deamidation followed by a methylation:1000.00	PEAKS PTM
211	499	C1_00070W_A	K.THYTAETPVAGVSR.I	Y	93.73	1487.74	14	0.6	496.92	3	24.11	4953700	37	F37:7403	T1_5.raw	4	4	330	343			PEAKS DB
211	499	C1_00070W_A	M(+15.99)YSASVTAPVNIATLK.Y	Y	89.99	1680.88	16	-1	841.444	2	53.36	767700	37	F37:18899	T1_5.raw	2	2	1	16	Oxidation (M)	M1:Oxidation (M):1000.00	PEAKS DB
211	499	C1_00070W_A	K.AVEIAPLEHWPSLR.A	Y	88.31	1616.87	14	2.5	809.443	2	61.73	36123000	38	F38:22736	T1_6.raw	9	9	177	190			PEAKS DB
211	499	C1_00070W_A	K.DTPSTTGMQSTVATSDLFAHR.I	Y	86.8	2222.03	21	-0.2	741.683	3	52.3	1318200	37	F37:18524	T1_5.raw	2	2	202	222			PEAKS DB
211	499	C1_00070W_A	R.IIQTSIGPGPQETSESLTK	Y	86.72	1985.03	19	0	993.523	2	43.58	13941000	37	F37:14859	T1_5.raw	6	6	344	362			PEAKS DB
211	499	C1_00070W_A	M(+15.99)(+42.01)YSASVTAPVNIATLK.Y	Y	85.51	1722.89	16	-0.7	862.45	2	68.25	1212500	38	F38:25402	T1_6.raw	2	2	1	16	Oxidation (M); Acetylation (N-term)	M1:Oxidation (M):1000.00;M1:Acetylation (N-term):1000.00	PEAKS DB
211	499	C1_00070W_A	R.AVILVVSDDKKDT(+59.02)PSTTGMQSTVATSDLFAHR.I	Y	80.8	3448.73	32	2.1	690.755	5	42.95	0	37	F37:14694	T1_5.raw	0	0	191	222		T13:Aminoethylcysteine:0.00	PEAKS PTM
211	499	C1_00070W_A	R.AVILVVSD(+57.02)DKKDTPSTTGMQSTVATSDLFAHR.I	Y	80.19	3446.74	32	0.9	575.464	6	43.05	4500400	37	F37:14717	T1_5.raw	3	3	191	222		D8:Carbamidomethylation (DHKE X@N-term):0.00	PEAKS PTM
211	499	C1_00070W_A	K.LYELPQDMSELSK.I	Y	78.77	1551.75	13	-1.5	776.881	2	57.75	6910700	37	F37:20748	T1_5.raw	2	2	132	144			PEAKS DB
211	499	C1_00070W_A	K.LHIVSEN(+.98)NFPTAAGLASSAAGFAALVSAIAK.L	Y	75.39	2998.58	31	1.1	1000.53	3	89.09	424460	38	F38:33999	T1_6.raw	2	2	101	131		N7:Deamidation (NQ):0.00	PEAKS DB
211	499	C1_00070W_A	K.M(+15.99)VETINQQEVVAAYTFDAGPNAVIYYDEANQDK.V	Y	72.01	3721.71	33	-0.2	1241.58	3	79.54	0	37	F37:29856	T1_5.raw	0	0	281	313	Oxidation (M)	M1:Oxidation (M):1000.00	PEAKS DB
211	499	C1_00070W_A	R.DKSLNLPTN(+.98)SSISVTLSQDDLR.T	Y	70.38	2403.21	22	-1	802.077	3	64.87	0	38	F38:24073	T1_6.raw	0	0	22	43		N9:Deamidation (NQ):6.65	PEAKS DB
211	499	C1_00070W_A	R.AVILVVSDD(+57.02)KKDTPSTTGMQSTVATSDLFAHR.I	Y	69.36	3446.74	32	-0.4	575.463	6	43.05	194960	39	F39:15754	T1_7.raw	1	1	191	222		D9:Carbamidomethylation (DHKE X@N-term):0.00	PEAKS PTM
211	499	C1_00070W_A	MYS(+44.01)ASVTAPVNIATLK.Y	Y	66.87	1708.89	16	4.1	855.455	2	76.38	31211	37	F37:28530	T1_5.raw	1	1	1	16	S-Ethylcystine from Serine	S3:S-Ethylcystine from Serine:22.85	PEAKS PTM
211	499	C1_00070W_A	K.D(+57.02)TPSTTGMQSTVATSDLFAHR.I	Y	65.94	2279.05	21	0.5	570.77	4	34.22	623870	38	F38:11357	T1_6.raw	2	2	202	222	Carbamidomethylation (DHKE X@N-term)	D1:Carbamidomethylation (DHKE X@N-term):36.52	PEAKS PTM
211	499	C1_00070W_A	R.IIQT(+27.99)SIGPGPQETSESLTK	Y	65.13	2013.03	19	-1.2	1007.52	2	45.36	205290	37	F37:15651	T1_5.raw	1	1	344	362		T4:Formylation (TS):0.00	PEAKS PTM
211	499	C1_00070W_A	R.TLTTASASESFEKDQLWLNGK.L	Y	64.76	2325.15	21	-0.8	776.056	3	56.73	2411900	38	F38:20627	T1_6.raw	2	2	44	64			PEAKS DB
211	499	C1_00070W_A	K.LYELPQDM(+15.99)SELSK.I	Y	63.62	1567.74	13	-0.4	784.879	2	43.72	1764800	37	F37:14973	T1_5.raw	2	2	132	144	Oxidation (M)	M8:Oxidation (M):1000.00	PEAKS DB
211	499	C1_00070W_A	M(+104.03)(-4.99)YSASVTAPVNIATLK.Y	Y	58.43	1763.92	16	-4.1	882.964	2	54.99	1838300	38	F38:19916	T1_6.raw	2	2	1	16	Benzoyl; Methionine replacement by azido homoalanine	M1:Benzoyl:58.90;M1:Methionine replacement by azido homoalanine:1000.00	PEAKS PTM
211	499	C1_00070W_A	R.IAEVVPQRFEAMKK.A	Y	55.09	1644.9	14	0.9	412.233	4	33.3	1123900	38	F38:10996	T1_6.raw	2	2	223	236			PEAKS DB
211	499	C1_00070W_A	R.TQAC(+57.02)LADLR.K	Y	54.2	1046.52	9	1.4	524.267	2	32.06	2183400	38	F38:10403	T1_6.raw	3	3	73	81	Carbamidomethylation	C4:Carbamidomethylation:1000.00	PEAKS DB
211	499	C1_00070W_A	R.IAEVVPQR.F	Y	51.91	910.524	8	-0.8	456.269	2	23.98	757460	37	F37:7281	T1_5.raw	2	2	223	230			PEAKS DB
211	499	C1_00070W_A	K.FAELTMK.D	Y	49.52	838.426	7	-3.9	420.219	2	34.04	2476200	37	F37:10850	T1_5.raw	2	2	246	252			PEAKS DB
211	499	C1_00070W_A	K.LESLDTPR.T	Y	47.87	929.482	8	0.6	465.748	2	25.51	376810	38	F38:8092	T1_6.raw	1	1	65	72			PEAKS DB
211	499	C1_00070W_A	R.TLTTASASESFEK.D	Y	46.42	1370.66	13	0.2	686.336	2	30.77	0	37	F37:9755	T1_5.raw	0	0	44	56			PEAKS DB
211	499	C1_00070W_A	R.TLTTASASESFEKDQLWLN(+.98)GK.L	Y	43.7	2326.13	21	-0.1	776.385	3	58.89	1173600	38	F38:21551	T1_6.raw	2	2	44	64	Deamidation (NQ)	N19:Deamidation (NQ):33.81	PEAKS DB
211	499	C1_00070W_A	R.IAEVVPQRFEAM(+15.99)KK.A	Y	41.95	1660.9	14	-0.9	416.231	4	26.84	905970	38	F38:8508	T1_6.raw	2	2	223	236	Oxidation (M)	M12:Oxidation (M):1000.00	PEAKS DB
211	499	C1_00070W_A	K.LRASIEQSPDTPK.L	Y	40.62	1440.76	13	-0.6	481.259	3	21.68	184520	37	F37:6480	T1_5.raw	1	1	83	95			PEAKS DB
211	499	C1_00070W_A	R.TLTTASASESFEKDQLWLN(-17.03)GKLESLDTPR.T	Y	38.45	3219.59	29	2.5	805.908	4	67.12	0	38	F38:24995	T1_6.raw	0	0	44	72	Ammonia-loss (N)	N19:Ammonia-loss (N):1000.00	PEAKS PTM
211	499	C1_00070W_A	K.VLSLLYK.H	Y	30.6	834.521	7	-0.5	418.268	2	43.72	1482500	37	F37:14997	T1_5.raw	1	1	314	320			PEAKS DB
211	499	C1_00070W_A	K.AILDKDFPK.F	Y	30.56	1045.58	9	0	523.798	2	32	690860	37	F37:10233	T1_5.raw	1	1	237	245			PEAKS DB
382	240	C1_12770W_A	K.SNPFDEIDQEFANAGTTTTNTITTTTTIGTSR.L	Y	137.44	3404.59	32	0.7	1135.87	3	81.46	958210	33	F33:30149	T1_1.raw	2	2	530	561			PEAKS DB
382	240	C1_12770W_A	K.EAALDTLYELIISKR.I	Y	109.54	1733.96	15	-0.1	578.993	3	80.43	374190	33	F33:29754	T1_1.raw	1	1	29	43			PEAKS DB
382	240	C1_12770W_A	K.FFNLYSQSPLATDEELKR.Y	N	105.55	2157.07	18	0.6	720.033	3	62.15	9430200	33	F33:22213	T1_1.raw	3	3	340	357			PEAKS DB
382	240	C1_12770W_A	K.NIQLSEN(+.98)GLESVQTIVR.K	N	99.06	1899.99	17	-0.1	951.002	2	64.27	4147700	33	F33:23104	T1_1.raw	6	6	82	98	Deamidation (NQ)	N7:Deamidation (NQ):77.13	PEAKS DB
382	240	C1_12770W_A	K.LAATLSESIYLIDPNYEAR.Q	N	97.6	2138.09	19	0.7	1070.05	2	77.13	849710	33	F33:28378	T1_1.raw	2	2	577	595			PEAKS DB
382	240	C1_12770W_A	R.YASVLVLSTLSIPQR.V	N	96.28	1645.94	15	-0.5	823.977	2	72.87	3586400	33	F33:26635	T1_1.raw	4	4	358	372			PEAKS DB
382	240	C1_12770W_A	K.ADIKIDEEENAAAAAAATSSAGAGGAGGDAGGAGAGGDDDLETAQ(+.98)TPESILLSAVSNTDSADR.T	Y	95.66	5803.62	63	2.9	1451.92	4	81.43	38589	33	F33:30161	T1_1.raw	1	1	115	177		Q45:Deamidation (NQ):0.00	PEAKS DB
382	240	C1_12770W_A	K.NIQLSENGLESVQTIVR.K	N	93.23	1899.01	17	1.3	950.512	2	63.54	3455800	35	F35:23762	T1_3.raw	2	2	82	98			PEAKS DB
382	240	C1_12770W_A	K.TSGHNAIDLSDAETVQR.Y	N	85.59	1812.86	17	0.1	605.294	3	32.95	5347600	33	F33:10093	T1_1.raw	4	4	253	269			PEAKS DB
382	240	C1_12770W_A	K.QEISQLFQIIESDKEFKK.Y	N	85.23	2209.16	18	1.6	553.299	4	67.99	31929000	33	F33:24643	T1_1.raw	4	4	438	455			PEAKS DB
382	240	C1_12770W_A	K.NIQLSENGLESVQTIVRK.F	N	84.82	2027.1	18	-0.5	676.707	3	54.95	1577600	33	F33:19188	T1_1.raw	3	3	82	99			PEAKS DB
382	240	C1_12770W_A	K.LEITYSAIVNQAFK.F	N	84.14	1595.86	14	4.3	798.939	2	71.93	164110	33	F33:26336	T1_1.raw	1	1	207	220			PEAKS DB
382	240	C1_12770W_A	R.IFAVSDNTLYHAAAWNK.F	N	81.52	1919.95	17	0.4	640.992	3	57.13	5065400	33	F33:20130	T1_1.raw	2	2	323	339			PEAKS DB
382	240	C1_12770W_A	R.IFQQVSQVYDAVK.L	N	80.47	1523.8	13	-0.1	762.906	2	55.79	2514300	33	F33:19563	T1_1.raw	1	1	468	480			PEAKS DB
382	240	C1_12770W_A	K.NIQLSEN(+.98)GLESVQTIVRK.F	N	79.18	2028.09	18	0.7	677.036	3	55.18	1509800	33	F33:19440	T1_1.raw	2	2	82	99	Deamidation (NQ)	N7:Deamidation (NQ):42.68	PEAKS DB
382	240	C1_12770W_A	K.LQLMQIEQLNK.D	N	79.06	1356.74	11	1.3	679.38	2	55.54	946880	33	F33:19465	T1_1.raw	1	1	714	724			PEAKS DB
382	240	C1_12770W_A	K.KN(+.98)IQLSENGLESVQTIVR.K	N	77.71	2028.09	18	-1.2	677.035	3	52.81	0	33	F33:18386	T1_1.raw	0	0	81	98		N2:Deamidation (NQ):5.47	PEAKS DB
382	240	C1_12770W_A	K.TSGHN(+.98)AIDLSDAETVQR.Y	N	77.48	1813.84	17	-0.3	605.622	3	35.87	208140	33	F33:11372	T1_1.raw	1	1	253	269	Deamidation (NQ)	N5:Deamidation (NQ):88.86	PEAKS DB
382	240	C1_12770W_A	K.YIPTLTEVILIR.I	N	77.02	1429.85	12	-0.4	715.934	2	77.88	1007600	33	F33:28671	T1_1.raw	3	3	456	467			PEAKS DB
382	240	C1_12770W_A	K.Q(-17.03)EISQLFQIIESDKEFKK.Y	N	75.41	2192.14	18	0.2	731.72	3	80.4	379020	33	F33:29732	T1_1.raw	1	1	438	455	Pyro-glu from Q	Q1:Pyro-glu from Q:1000.00	PEAKS PTM
382	240	C1_12770W_A	R.SVDDVHSLITASK.K	N	75.37	1370.7	13	-0.1	457.909	3	35.73	5323100	33	F33:11254	T1_1.raw	3	3	293	305			PEAKS DB
382	240	C1_12770W_A	K.LSSLLNLTHVPTR.E	N	74.45	1449.83	13	0.8	484.284	3	49.96	8521000	33	F33:17137	T1_1.raw	5	5	387	399			PEAKS DB
382	240	C1_12770W_A	K.EAALDTLYELIISK.R	Y	68.11	1577.86	14	0.4	789.935	2	85.38	342480	33	F33:31746	T1_1.raw	1	1	29	42			PEAKS DB
382	240	C1_12770W_A	K.ADIKIDEEENAAAAAAATSSAGAGGAGGDAGGAGAGGDDDLETAQTPESILLSAVSNTDSADR.T	Y	66.57	5802.63	63	2.1	1451.67	4	80.75	0	33	F33:29890	T1_1.raw	0	0	115	177			PEAKS DB
382	240	C1_12770W_A	K.Q(-17.03)EISQLFQIIESDKEFK.K	N	63.33	2064.04	17	-0.9	1033.03	2	85.66	44220	33	F33:31893	T1_1.raw	1	1	438	454	Pyro-glu from Q	Q1:Pyro-glu from Q:1000.00	PEAKS PTM
382	240	C1_12770W_A	K.NIQLL(sub S)ENGLESVQTIVRK.F	N	63	2053.15	18	0.1	685.392	3	72.87	543910	33	F33:26684	T1_1.raw	1	1	82	99			SPIDER
382	240	C1_12770W_A	K.KNIQLSENGLESVQTIVR.K	N	62.12	2027.1	18	1.5	676.709	3	52.07	133100	33	F33:18052	T1_1.raw	1	1	81	98			PEAKS DB
382	240	C1_12770W_A	K.FC(+57.02)LNFNR.K	N	61.03	969.449	7	0.2	485.732	2	45.24	698800	33	F33:15233	T1_1.raw	1	1	221	227	Carbamidomethylation	C2:Carbamidomethylation:1000.00	PEAKS DB
382	240	C1_12770W_A	K.ELDTTKLQLMQIEQLNK.D	Y	60.05	2044.09	17	0	682.37	3	60.66	512260	33	F33:21641	T1_1.raw	1	1	708	724			PEAKS DB
382	240	C1_12770W_A	R.FAQLNIAVK.L	N	60.02	1002.59	9	0.7	502.301	2	43.14	1946200	33	F33:14317	T1_1.raw	1	1	275	283			PEAKS DB
382	240	C1_12770W_A	K.LQLM(+15.99)QIEQLNK.D	N	58.2	1372.74	11	-0.9	687.376	2	46.62	347880	33	F33:15796	T1_1.raw	1	1	714	724	Oxidation (M)	M4:Oxidation (M):1000.00	PEAKS DB
382	240	C1_12770W_A	R.KRAELEAAAAAAAAPSSSPPPKK.T	N	57.97	2218.21	23	0.4	555.559	4	23.7	652370	33	F33:6446	T1_1.raw	1	1	891	913			SPIDER
382	240	C1_12770W_A	R.ELVTPWLR.F	N	49.88	1012.57	8	1.2	507.293	2	56.27	327500	33	F33:19854	T1_1.raw	1	1	181	188			PEAKS DB
382	240	C1_12770W_A	K.QEISQLFQIIESDKEFK.K	N	49.69	2081.07	17	0	694.697	3	76.97	558590	33	F33:28299	T1_1.raw	1	1	438	454			PEAKS DB
382	240	C1_12770W_A	R.LQISPAELVR.T	N	49.01	1124.66	10	-1.2	563.334	2	50.56	5296500	33	F33:17358	T1_1.raw	2	2	562	571			PEAKS DB
382	240	C1_12770W_A	K.GIIKIDLNNLK.E	N	48.7	1239.76	11	0.2	414.259	3	50.59	176800	33	F33:17422	T1_1.raw	1	1	697	707			PEAKS DB
382	240	C1_12770W_A	K.KYIPTLTEVILIR.I	N	46.87	1557.95	13	0.3	520.324	3	64.43	1521200	33	F33:23165	T1_1.raw	3	3	455	467			PEAKS DB
382	240	C1_12770W_A	K.LELWQESFR.S	N	45.15	1206.6	9	1.3	604.31	2	59.12	1980700	33	F33:21102	T1_1.raw	1	1	284	292			PEAKS DB
382	240	C1_12770W_A	K.QEISQLFQIIESD(+57.02)KEFKK.Y	N	41.78	2266.18	18	0.2	567.553	4	67.52	0	33	F33:24500	T1_1.raw	0	0	438	455		D13:Carbamidomethylation (DHKE X@N-term):0.00	PEAKS PTM
382	240	C1_12770W_A	K.IDLNNLK.E	N	38.48	828.471	7	-0.4	415.242	2	34.89	2663800	33	F33:11131	T1_1.raw	1	1	701	707			PEAKS DB
382	240	C1_12770W_A	K.FIDLAEK.K	N	34.9	834.449	7	-0.2	418.231	2	34.91	3614000	33	F33:11142	T1_1.raw	1	1	100	106			PEAKS DB
382	240	C1_12770W_A	K.RAEDLIAVGQK.E	N	33.19	1198.67	11	1.9	400.564	3	26.89	716980	33	F33:7968	T1_1.raw	2	2	18	28			PEAKS DB
382	240	C1_12770W_A	R.KFIDLAEK.K	N	28.26	962.544	8	0.5	482.279	2	29.25	1076400	33	F33:8456	T1_1.raw	1	1	99	106			PEAKS DB
382	240	C1_12770W_A	K.LSSLLNLTHVPTREGLIK.S	N	27.8	1990.16	18	0.5	498.547	4	54.76	0	34	F34:20133	T1_2.raw	0	0	387	404			PEAKS DB
298	777	C7_02100W_A	K.ALAVDGATTYDLC(+57.02)TKGDELMNEELSK.I	Y	150.95	2843.32	26	-0.7	948.78	3	68.13	45660000	37	F37:25219	T1_5.raw	4	4	40	65	Carbamidomethylation	C13:Carbamidomethylation:1000.00	PEAKS DB
298	777	C7_02100W_A	K.NSM(+15.99)ETHRFEENEVYGLDILISTSADGK.T	Y	114.4	3070.42	27	0	1024.48	3	67.8	2372200	37	F37:25003	T1_5.raw	3	3	218	244	Oxidation (M)	M3:Oxidation (M):1000.00	PEAKS DB
298	777	C7_02100W_A	K.VAKEYETVPLENMLSHNQER.L	Y	104.17	2386.16	20	-0.5	597.547	4	46.36	12846000	37	F37:16174	T1_5.raw	3	3	180	199			PEAKS DB
298	777	C7_02100W_A	K.NSMETHRFEENEVYGLDILISTSADGK.T	Y	102.59	3054.42	27	0.8	764.614	4	70.16	5811300	37	F37:25956	T1_5.raw	3	3	218	244			PEAKS DB
298	777	C7_02100W_A	K.EGEYVAQFFTTFGITK.H	Y	101.71	1836.89	16	-0.5	919.453	2	82.51	1325900	37	F37:31048	T1_5.raw	1	1	321	336			PEAKS DB
298	777	C7_02100W_A	R.ADLLNAAWTASEAALR.T	Y	97.57	1671.86	16	0.7	558.294	3	79.47	14756000	37	F37:29781	T1_5.raw	16	16	147	162			PEAKS DB
298	777	C7_02100W_A	K.RADLLNAAWTASEAALR.T	Y	96.11	1827.96	17	2.1	610.328	3	71.13	16010000	37	F37:26317	T1_5.raw	3	3	146	162			PEAKS DB
298	777	C7_02100W_A	K.C(+57.02)NNQPFPYNIR.N	Y	92.25	1421.65	11	0.2	711.833	2	43.32	4337900	37	F37:14976	T1_5.raw	1	1	280	290	Carbamidomethylation	C1:Carbamidomethylation:1000.00	PEAKS DB
298	777	C7_02100W_A	K.EYETVPLENMLSHNQER.L	Y	90.91	2087.96	17	0.7	696.994	3	53.71	8644900	37	F37:19149	T1_5.raw	2	2	183	199			PEAKS DB
298	777	C7_02100W_A	K.YTSPEFDADFYK.S	Y	84.68	1481.63	12	0.1	741.825	2	53.49	5215400	37	F37:18984	T1_5.raw	2	2	342	353			PEAKS DB
298	777	C7_02100W_A	K.ALAVDGATTYDLC(+57.02)TK.G	Y	84.6	1597.77	15	-0.2	799.89	2	45.22	2111200	37	F37:15697	T1_5.raw	2	2	40	54	Carbamidomethylation	C13:Carbamidomethylation:1000.00	PEAKS DB
298	777	C7_02100W_A	R.ADLLNAAWTAS(+27.99)EAALR.T	Y	83.35	1699.85	16	-0.3	567.625	3	83.1	378670	37	F37:31305	T1_5.raw	2	2	147	162	Formylation (TS)	S11:Formylation (TS):32.28	PEAKS PTM
298	777	C7_02100W_A	K.SIKDEEILKTLEEPLNTKPVK.K	Y	81.5	2423.35	21	0.2	485.678	5	55.32	7808500	37	F37:19784	T1_5.raw	4	4	357	377			PEAKS DB
298	777	C7_02100W_A	R.ADLLNAAWT(+27.99)ASEAALR.T	Y	79.97	1699.85	16	0.5	567.625	3	81.22	56423	37	F37:30552	T1_5.raw	1	1	147	162	Formylation (TS)	T9:Formylation (TS):32.28	PEAKS PTM
298	777	C7_02100W_A	K.VAKEYETVPLENM(+15.99)LSHNQER.L	Y	76.36	2402.15	20	0	601.546	4	46.43	4251300	37	F37:16117	T1_5.raw	3	3	180	199	Oxidation (M)	M13:Oxidation (M):1000.00	PEAKS DB
298	777	C7_02100W_A	K.YTSPEFDADFYKSDK.S	Y	75.83	1811.79	15	0.3	604.937	3	45.58	9457800	37	F37:15699	T1_5.raw	1	1	342	356			PEAKS DB
298	777	C7_02100W_A	K.TLEEPLNTKPVK.K	Y	74.4	1367.77	12	-0.7	456.929	3	26.34	14047000	37	F37:8136	T1_5.raw	3	3	366	377			PEAKS DB
298	777	C7_02100W_A	R.NWDVTNVVSK.V	Y	73.73	1160.58	10	-0.1	581.298	2	43.69	12791000	37	F37:15198	T1_5.raw	2	2	170	179			PEAKS DB
298	777	C7_02100W_A	K.TPAPDYSIK.N	Y	71.32	990.502	9	0.5	496.259	2	26.35	11452000	37	F37:8189	T1_5.raw	1	1	8	16			PEAKS DB
298	777	C7_02100W_A	R.FEENEVYGLDILISTSADGK.T	Y	71.18	2199.06	20	3.7	1100.54	2	80.3	100830	37	F37:30154	T1_5.raw	1	1	225	244			PEAKS DB
298	777	C7_02100W_A	K.ALAVDGATTYDLC(+57.02)T(+14.02)KGDELMNEELSK.I	Y	66.88	2857.34	26	-1.4	953.451	3	70.05	3493000	37	F37:25894	T1_5.raw	1	1	40	65	Carbamidomethylation	C13:Carbamidomethylation:1000.00;T14:Methylation(others):11.27	PEAKS PTM
298	777	C7_02100W_A	K.C(+57.02)N(-17.03)NQPFPYNIR.N	Y	66.43	1404.62	11	-1.4	703.318	2	59.6	3000500	37	F37:21442	T1_5.raw	1	1	280	290	Carbamidomethylation	C1:Carbamidomethylation:1000.00;N2:Ammonia-loss (N):14.02	PEAKS PTM
298	777	C7_02100W_A	R.ADLLN(+.98)AAWTASEAALR.T	Y	66.18	1672.84	16	0.2	558.621	3	82.76	116250	37	F37:31178	T1_5.raw	1	1	147	162	Deamidation (NQ)	N5:Deamidation (NQ):1000.00	PEAKS DB
298	777	C7_02100W_A	K.YTS(+27.99)PEFDADFYK.S	Y	64.43	1509.63	12	0.7	755.823	2	57.57	87642	37	F37:20770	T1_5.raw	1	1	342	353		S3:Formylation (TS):7.21	PEAKS PTM
298	777	C7_02100W_A	R.ADLLNAAW(+31.99)TASEAALR.T	Y	63.93	1703.85	16	0.8	568.957	3	76.06	127800	37	F37:28447	T1_5.raw	1	1	147	162	Dihydroxy	W8:Dihydroxy:99.62	PEAKS PTM
298	777	C7_02100W_A	K.ILLPYDVVVEK.E	Y	63.29	1286.75	11	-0.5	644.381	2	63.63	10836000	37	F37:23218	T1_5.raw	2	2	310	320			PEAKS DB
298	777	C7_02100W_A	K.ALAVDGATTYDLC(+57.02)TKGDELM(+15.99)NEELSK.I	Y	62.98	2859.32	26	0.2	954.113	3	55.25	2529200	37	F37:19685	T1_5.raw	1	1	40	65	Carbamidomethylation; Oxidation (M)	C13:Carbamidomethylation:1000.00;M20:Oxidation (M):1000.00	PEAKS DB
298	777	C7_02100W_A	K.TLEEPLNTKPVKK.K	Y	62.57	1495.86	13	0.5	499.628	3	19.57	1234200	37	F37:5513	T1_5.raw	1	1	366	378			PEAKS DB
298	777	C7_02100W_A	K.GDELMNEELSK.I	Y	62.55	1263.57	11	-0.2	632.79	2	35.27	1742100	37	F37:11464	T1_5.raw	1	1	55	65			PEAKS DB
298	777	C7_02100W_A	K.ALAVDGATTYDLC(+57.02)T(+27.99)KGDELMNEELSK.I	Y	59.72	2871.32	26	0	958.112	3	68.76	1635200	37	F37:25364	T1_5.raw	1	1	40	65	Carbamidomethylation	C13:Carbamidomethylation:1000.00;T14:Formylation (TS):0.00	PEAKS PTM
298	777	C7_02100W_A	K.AKC(+57.02)NNQPFPYNIR.N	Y	58.41	1620.78	13	-0.2	541.268	3	33.76	825700	37	F37:10868	T1_5.raw	1	1	278	290	Carbamidomethylation	C3:Carbamidomethylation:1000.00	PEAKS DB
298	777	C7_02100W_A	K.VAH(sub K)EYETVPLENMLSHNQER.L	Y	57.82	2395.12	20	0.1	599.788	4	46.14	60686	37	F37:15994	T1_5.raw	1	1	180	199			SPIDER
298	777	C7_02100W_A	K.EYETVPLENM(+15.99)LSHNQER.L	Y	57.74	2103.95	17	0.3	702.325	3	39.88	2462900	37	F37:13518	T1_5.raw	1	1	183	199	Oxidation (M)	M10:Oxidation (M):1000.00	PEAKS DB
298	777	C7_02100W_A	K.N(+57.02)SMETHRFEENEVYGLDILISTSADGK.T	Y	57.2	3111.45	27	-1.7	1038.15	3	60.87	0	37	F37:22119	T1_5.raw	0	0	218	244		N1:Carbamidomethylation (DHKE X@N-term):0.00	PEAKS PTM
298	777	C7_02100W_A	K.LTGETYALK.M	Y	55.15	994.534	9	-0.7	498.274	2	28.34	10465000	37	F37:8924	T1_5.raw	2	2	257	265			PEAKS DB
298	777	C7_02100W_A	R.NWDVTNVVS(+27.99)K.V	Y	53.68	1188.58	10	0.1	595.296	2	46.91	699440	37	F37:16351	T1_5.raw	1	1	170	179	Formylation (TS)	S9:Formylation (TS):24.67	PEAKS PTM
298	777	C7_02100W_A	K.RADLLN(+.98)AAWTASEAALR.T	Y	52.74	1828.94	17	0.4	610.655	3	70.91	9341.8	40	F40:26044	T1_8.raw	1	1	146	162	Deamidation (NQ)	N6:Deamidation (NQ):1000.00	PEAKS DB
298	777	C7_02100W_A	K.TPAPDYSIKN(+.98)SDVVSK.Y	Y	50.11	1720.85	16	-1	574.624	3	33.37	198180	37	F37:10788	T1_5.raw	1	1	8	23	Deamidation (NQ)	N10:Deamidation (NQ):1000.00	PEAKS DB
298	777	C7_02100W_A	K.ALAVDGATTY(+15.01)DLC(+57.02)TKGDELMNEELSK.I	Y	47.71	2858.33	26	1.4	953.786	3	70.11	0	37	F37:25958	T1_5.raw	0	0	40	65	Tyrosine oxidation to 2-aminotyrosine; Carbamidomethylation	Y10:Tyrosine oxidation to 2-aminotyrosine:1000.00;C13:Carbamidomethylation:1000.00	PEAKS PTM
298	777	C7_02100W_A	K.YTD(sub S)PEFDADFYKSDK.S	Y	47.19	1839.78	15	1.6	614.269	3	49.2	291900	37	F37:17277	T1_5.raw	1	1	342	356			SPIDER
298	777	C7_02100W_A	K.NSMETHRFEEN(+.98)EVYGLDILISTSADGK.T	Y	43.2	3055.41	27	4.9	764.863	4	70.11	0	37	F37:25956	T1_5.raw	0	0	218	244		N11:Deamidation (NQ):11.22	PEAKS DB
298	777	C7_02100W_A	K.EIILNPSK.Q	Y	41.6	912.528	8	-0.1	457.271	2	29.07	9584000	37	F37:8850	T1_5.raw	1	1	207	214			PEAKS DB
298	777	C7_02100W_A	R.N(+.98)WDVTNVVSK.V	Y	41.47	1161.57	10	0.7	581.791	2	53.05	101640	37	F37:18854	T1_5.raw	1	1	170	179	Deamidation (NQ)	N1:Deamidation (NQ):41.96	PEAKS DB
298	777	C7_02100W_A	K.SIKDEEILK.T	Y	39.19	1073.6	9	0.9	537.806	2	25.21	1180900	37	F37:7673	T1_5.raw	1	1	357	365			PEAKS DB
298	777	C7_02100W_A	K.GDELM(+15.99)NEELSK.I	Y	37.01	1279.56	11	0	640.787	2	35.25	56576	37	F37:11509	T1_5.raw	1	1	55	65	Oxidation (M)	M5:Oxidation (M):1000.00	PEAKS DB
298	777	C7_02100W_A	K.T(+494.17)PAPDYSIK.N	Y	36.11	1484.68	9	-3.7	495.898	3	26.42	1030500	37	F37:8231	T1_5.raw	1	1	8	16	HexNAc NeuAc	T1:HexNAc NeuAc:42.78	PEAKS PTM
298	777	C7_02100W_A	K.SDKL(sub S)IKDEEILK.T	Y	35.84	1429.8	12	0.9	477.609	3	29.48	1670900	37	F37:9225	T1_5.raw	1	1	354	365			SPIDER
298	777	C7_02100W_A	K.VAKEYETVPLEN(+.98)MLSHNQER.L	Y	33.66	2387.14	20	1.9	597.794	4	43.92	0	37	F37:15095	T1_5.raw	0	0	180	199		N12:Deamidation (NQ):5.32	PEAKS DB
169	156	CR_01760C_B	K.AEISYIN(+.98)SC(+57.02)VGLDYSGEEISK.L	N	131.57	2334.06	21	1.2	1168.04	2	63.18	121610	35	F35:23580	T1_3.raw	1	1	298	318	Deamidation (NQ); Carbamidomethylation	N7:Deamidation (NQ):1000.00;C9:Carbamidomethylation:1000.00	PEAKS DB
169	156	CR_01760C_B	R.YC(+57.02)KEPFEIEPVQIISEHNNETR.V	Y	108.41	2731.29	22	0.2	683.83	4	54.81	5153100	35	F35:20027	T1_3.raw	2	2	265	286	Carbamidomethylation	C2:Carbamidomethylation:1000.00	PEAKS DB
169	156	CR_01760C_B	R.SDILHQC(+57.02)DIM(+15.99)EDVAIGYGYDNLKK.T	N	100.75	2812.3	24	-1.1	938.441	3	58.59	2247400	35	F35:21723	T1_3.raw	2	2	346	369	Carbamidomethylation; Oxidation (M)	C7:Carbamidomethylation:1000.00;M10:Oxidation (M):1000.00	PEAKS DB
169	156	CR_01760C_B	K.AEISYINSC(+57.02)VGLDYSGEEISK.L	N	99.89	2333.07	21	0.7	1167.54	2	62.43	2022600	35	F35:23248	T1_3.raw	2	2	298	318	Carbamidomethylation	C9:Carbamidomethylation:1000.00	PEAKS DB
169	156	CR_01760C_B	K.VFEC(+57.02)GDIVLKNPELER.G	N	92.59	1916.97	16	0.1	639.996	3	51.8	10023000	35	F35:18802	T1_3.raw	7	7	465	480	Carbamidomethylation	C4:Carbamidomethylation:1000.00	PEAKS DB
169	156	CR_01760C_B	R.LASSQAGYLEVMPLTLSSHDENFAWLK.Q	N	91.83	3006.48	27	0.5	1003.17	3	80.53	2172600	35	F35:30740	T1_3.raw	1	1	393	419			PEAKS DB
169	156	CR_01760C_B	K.FLHIIKDSPVYPVMLDANR.T	N	91.39	2227.18	19	0.9	557.803	4	61.91	6064100	35	F35:23004	T1_3.raw	1	1	198	216			PEAKS DB
169	156	CR_01760C_B	R.AYDSFISLQDKLHANLC(+57.02)R.N	Y	91.32	2150.06	18	-0.7	717.693	3	56.44	5676100	35	F35:20780	T1_3.raw	5	5	123	140	Carbamidomethylation	C17:Carbamidomethylation:1000.00	PEAKS DB
169	156	CR_01760C_B	K.TSGFEMVQGLLGK.I	N	88.43	1365.7	13	0.4	683.856	2	71.98	2404700	35	F35:27204	T1_3.raw	1	1	496	508			PEAKS DB
169	156	CR_01760C_B	K.AESLVAAPLPVNK.V	N	88.01	1307.74	13	-0.1	654.88	2	43.7	12018000	35	F35:15412	T1_3.raw	6	6	374	386			PEAKS DB
169	156	CR_01760C_B	K.M(+15.99)SLDATPSTEERDILDVKIPITR.S	N	85.11	2615.35	23	0.5	872.79	3	60.31	8283300	35	F35:22397	T1_3.raw	3	3	323	345	Oxidation (M)	M1:Oxidation (M):1000.00	PEAKS DB
169	156	CR_01760C_B	R.GYWIEEDKENTTFFPGR.G	N	83.18	2087.96	17	-1	1044.99	2	59.4	5984900	35	F35:22021	T1_3.raw	2	2	528	544			PEAKS DB
169	156	CR_01760C_B	K.EINGEELMEFYEKDKNIGK.F	N	81.62	2285.09	19	1.4	572.28	4	59.23	980760	35	F35:21933	T1_3.raw	1	1	179	197			PEAKS DB
169	156	CR_01760C_B	R.TLVAIGTHDLDTLTPPFTYEALAPK.D	N	80.67	2683.41	25	-1	895.477	3	78.75	8567000	35	F35:29911	T1_3.raw	5	5	143	167			PEAKS DB
169	156	CR_01760C_B	R.TVASLPPIINSDHSK.I	N	80.6	1577.84	15	-0.1	526.954	3	39.07	9609000	35	F35:13771	T1_3.raw	4	4	217	231			PEAKS DB
169	156	CR_01760C_B	R.TKTEIVINQLVAMFSR.Y	N	75.5	1849.01	16	-0.3	617.345	3	80.58	1781700	35	F35:30754	T1_3.raw	5	5	249	264			PEAKS DB
169	156	CR_01760C_B	R.TKTEIVINQLVAM(+15.99)FSR.Y	N	75.38	1865.01	16	-0.1	622.677	3	80.6	1294400	35	F35:30782	T1_3.raw	3	3	249	264	Oxidation (M)	M13:Oxidation (M):1000.00	PEAKS DB
169	156	CR_01760C_B	K.EIN(+.98)GEELMEFYEKDK.N	N	73.68	1873.83	15	-1	625.616	3	66.64	453820	35	F35:24993	T1_3.raw	1	1	179	193	Deamidation (NQ)	N3:Deamidation (NQ):1000.00	PEAKS DB
169	156	CR_01760C_B	R.TPWLENPSKDQR.R	N	73.53	1469.73	12	0.6	735.871	2	28.94	5976200	35	F35:9418	T1_3.raw	2	2	515	526			PEAKS DB
169	156	CR_01760C_B	K.TEIVINQLVAMFSR.Y	N	72.57	1619.87	14	-0.5	810.942	2	84.69	294360	35	F35:32427	T1_3.raw	1	1	251	264			PEAKS DB
169	156	CR_01760C_B	R.TLVAIGTH(+57.02)DLDTLTPPFTYEALAPK.D	N	71.25	2740.43	25	-0.3	914.485	3	78.4	738440	35	F35:30021	T1_3.raw	1	1	143	167		H8:Carbamidomethylation (DHKE X@N-term):0.00	PEAKS PTM
169	156	CR_01760C_B	K.FLHIIKDSPVYPVM(+15.99)LDANR.T	N	71.21	2243.18	19	1.4	561.802	4	55.61	4235400	35	F35:20437	T1_3.raw	2	2	198	216	Oxidation (M)	M14:Oxidation (M):1000.00	PEAKS DB
169	156	CR_01760C_B	K.MSLDATPSTEERDILDVKIPITR.S	N	70.63	2599.35	23	0.8	650.846	4	65.02	7698400	35	F35:24352	T1_3.raw	2	2	323	345			PEAKS DB
169	156	CR_01760C_B	K.TSGFEM(+15.99)VQGLLGK.I	N	70.58	1381.69	13	0.4	691.853	2	57.3	974870	35	F35:21145	T1_3.raw	1	1	496	508	Oxidation (M)	M6:Oxidation (M):1000.00	PEAKS DB
169	156	CR_01760C_B	R.RGYWIEEDKENTTFFPGR.G	N	70.52	2244.06	18	-0.2	562.022	4	51.16	846140	35	F35:18550	T1_3.raw	1	1	527	544			PEAKS DB
169	156	CR_01760C_B	K.A(+57.02)ESLVAAPLPVNK.V	N	69.39	1364.77	13	-1	683.39	2	44	104120	35	F35:15609	T1_3.raw	1	1	374	386		A1:Carbamidomethylation (DHKE X@N-term):0.00	PEAKS PTM
169	156	CR_01760C_B	K.KM(+15.99)SLDATPSTEERDILDVKIPITR.S	N	68.13	2743.44	24	0.2	549.696	5	53.72	2236300	35	F35:19649	T1_3.raw	1	1	322	345	Oxidation (M)	M2:Oxidation (M):1000.00	SPIDER
169	156	CR_01760C_B	R.T(+27.99)VASLPPIINSDHSK.I	N	67.98	1605.84	15	2.5	803.927	2	55.19	276710	35	F35:20215	T1_3.raw	1	1	217	231	Formylation (TS)	T1:Formylation (TS):22.45	PEAKS PTM
169	156	CR_01760C_B	K.EIN(+.98)GEELMEFYEKDKNIGK.F	N	67.06	2286.07	19	1.5	572.526	4	63.8	526580	35	F35:23844	T1_3.raw	1	1	179	197	Deamidation (NQ)	N3:Deamidation (NQ):90.97	PEAKS DB
169	156	CR_01760C_B	K.TEIVINQLVAM(+15.99)FSR.Y	N	66.8	1635.87	14	-1.7	818.938	2	78.65	177620	35	F35:29962	T1_3.raw	1	1	251	264	Oxidation (M)	M11:Oxidation (M):1000.00	PEAKS DB
169	156	CR_01760C_B	K.DSPVYPVMLDANR.T	N	66.56	1475.71	13	-1.2	738.86	2	54.78	736610	35	F35:20049	T1_3.raw	1	1	204	216			PEAKS DB
169	156	CR_01760C_B	M.PTIPVDKEDLFK.L	N	66.04	1400.76	12	0.1	467.926	3	44.85	11585000	33	F33:15090	T1_1.raw	3	3	2	13			PEAKS DB
169	156	CR_01760C_B	R.TTLLPGILK.T	N	65.05	954.611	9	0.2	478.313	2	54.96	25678000	35	F35:20348	T1_3.raw	8	8	443	451			PEAKS DB
169	156	CR_01760C_B	K.NVWIDVTGTDR.T	N	64.59	1274.63	11	-0.3	638.32	2	50.5	4586900	35	F35:18470	T1_3.raw	2	2	238	248			PEAKS DB
169	156	CR_01760C_B	R.QYAASAILR.N	N	63.57	991.545	9	1.2	496.78	2	33.9	1969700	35	F35:11573	T1_3.raw	2	2	107	115			PEAKS DB
169	156	CR_01760C_B	R.DILDVKIPITR.S	N	63.03	1281.77	11	0.5	428.263	3	58.28	2745200	35	F35:21524	T1_3.raw	2	2	335	345			PEAKS DB
169	156	CR_01760C_B	R.NWAALYVGK.T	N	61.92	1020.54	9	-0.7	511.277	2	48.02	5244600	35	F35:17185	T1_3.raw	3	3	487	495			PEAKS DB
169	156	CR_01760C_B	R.T(+57.02)TLLPGILK.T	N	61.85	1011.63	9	-1.4	506.823	2	57.25	939890	35	F35:21121	T1_3.raw	1	1	443	451	Carbamidomethylation (DHKE X@N-term)	T1:Carbamidomethylation (DHKE X@N-term):71.29	PEAKS PTM
169	156	CR_01760C_B	K.AES(+27.99)LVAAPLPVNK.V	N	61.84	1335.74	13	0.2	668.877	2	45.44	1054700	35	F35:16163	T1_3.raw	1	1	374	386	Formylation (TS)	S3:Formylation (TS):1000.00	PEAKS PTM
169	156	CR_01760C_B	R.TPWLENPSK.D	N	61.39	1070.54	9	0.4	536.277	2	34.37	1203600	35	F35:11600	T1_3.raw	1	1	515	523			PEAKS DB
169	156	CR_01760C_B	K.TKPKAESLVAAPLPVNK.V	N	60.31	1762.04	17	0.4	588.352	3	31.29	794590	35	F35:10350	T1_3.raw	1	1	370	386			PEAKS DB
169	156	CR_01760C_B	K.LSPSKPEISLTIK.E	N	60.16	1411.83	13	0.7	471.617	3	40.1	13175000	33	F33:13147	T1_1.raw	7	7	87	99			PEAKS DB
169	156	CR_01760C_B	K.DIVFKPLNQTK.E	N	60.03	1301.73	11	1.4	434.919	3	37.41	14316000	35	F35:12914	T1_3.raw	3	3	168	178			PEAKS DB
169	156	CR_01760C_B	K.TIEYQVVR.T	N	59.95	1006.54	8	0.3	504.28	2	30.76	13108000	35	F35:10227	T1_3.raw	1	1	435	442			PEAKS DB
169	156	CR_01760C_B	K.DIVFKPLN(+.98)QTK.E	N	59.45	1302.72	11	-1.1	435.246	3	40.67	209600	35	F35:14220	T1_3.raw	1	1	168	178		N8:Deamidation (NQ):17.01	PEAKS DB
169	156	CR_01760C_B	K.VFEC(+57.02)GDIVLK.N	N	59.33	1178.6	10	0	590.308	2	47.03	1019900	35	F35:16989	T1_3.raw	1	1	465	474	Carbamidomethylation	C4:Carbamidomethylation:1000.00	PEAKS DB
169	156	CR_01760C_B	R.TTLLPGILK(+57.02).T	N	57.94	1011.63	9	1.4	506.824	2	53.19	518270	35	F35:19418	T1_3.raw	1	1	443	451	Carbamidomethylation (DHKE X@N-term)	K9:Carbamidomethylation (DHKE X@N-term):53.45	PEAKS PTM
169	156	CR_01760C_B	R.S(+42.01)DILHQ(+.98)C(+57.02)DIMEDVAIGYGYDNLKK.T	N	57.81	2839.3	24	4.2	947.446	3	61.67	1131200	35	F35:22967	T1_3.raw	1	1	346	369	Acetylation (N-term); Deamidation (NQ); Carbamidomethylation	S1:Acetylation (N-term):1000.00;Q6:Deamidation (NQ):24.79;C7:Carbamidomethylation:1000.00	PEAKS DB
169	156	CR_01760C_B	K.EINGEELMEFYEKDK.N	N	57.29	1872.85	15	-0.9	625.288	3	61.72	801050	35	F35:23038	T1_3.raw	1	1	179	193			PEAKS DB
169	156	CR_01760C_B	R.N(+27.99)WAALYVGK.T	N	55.59	1048.53	9	-2.8	525.273	2	70.62	0	35	F35:26697	T1_3.raw	0	0	487	495	Formylation	N1:Formylation:97.31	PEAKS PTM
169	156	CR_01760C_B	R.L(+42.01)ASSQ(+.98)AGYLEVMPLTLSSHDENFAWLK.Q	N	55.04	3049.47	27	4.5	1017.5	3	77.79	320830	35	F35:29610	T1_3.raw	1	1	393	419	Acetylation (N-term); Deamidation (NQ)	L1:Acetylation (N-term):1000.00;Q5:Deamidation (NQ):68.34	PEAKS DB
169	156	CR_01760C_B	K.EINGEELM(+15.99)EFYEKDKNIGK.F	N	54.74	2301.08	19	-0.8	576.278	4	50.15	194550	35	F35:18171	T1_3.raw	1	1	179	197	Oxidation (M)	M8:Oxidation (M):1000.00	PEAKS DB
169	156	CR_01760C_B	R.Q(-17.03)YAASAILR.N	N	54.6	974.519	9	0.6	488.267	2	53.62	3590500	35	F35:19554	T1_3.raw	1	1	107	115	Pyro-glu from Q	Q1:Pyro-glu from Q:1000.00	PEAKS PTM
169	156	CR_01760C_B	K.VFEC(+57.02)GD(+14.02)IVLKNPELER.G	N	54.09	1930.98	16	0.6	644.668	3	52.86	1550500	35	F35:19239	T1_3.raw	1	1	465	480	Carbamidomethylation	C4:Carbamidomethylation:1000.00;D6:Methylation(others):0.00	PEAKS PTM
169	156	CR_01760C_B	R.TVASLPPIINSDHS(+27.99)K.I	N	53.89	1605.84	15	0.1	536.286	3	40.13	796340	35	F35:13977	T1_3.raw	1	1	217	231		S14:Formylation (TS):4.05	PEAKS PTM
169	156	CR_01760C_B	R.AYDS(+27.99)FISLQDKLHANLC(+57.02)R.N	Y	53.05	2178.05	18	-0.4	545.52	4	58.59	0	35	F35:21677	T1_3.raw	0	0	123	140	Carbamidomethylation	S4:Formylation (TS):7.77;C17:Carbamidomethylation:1000.00	PEAKS PTM
169	156	CR_01760C_B	R.T(+27.99)PWLENPSKDQR.R	N	51.87	1497.72	12	-1.3	749.867	2	44.51	156780	35	F35:15820	T1_3.raw	1	1	515	526	Formylation (TS)	T1:Formylation (TS):79.54	PEAKS PTM
169	156	CR_01760C_B	K.LS(+27.99)PSKPEISLTIK.E	N	50.73	1439.82	13	0	480.949	3	41.13	1798200	35	F35:14309	T1_3.raw	1	1	87	99		S2:Formylation (TS):15.21	PEAKS PTM
169	156	CR_01760C_B	K.EINGEELM(+15.99)EFYEKDK.N	N	50.53	1888.84	15	-0.5	630.62	3	50.35	491390	35	F35:18256	T1_3.raw	2	2	179	193	Oxidation (M)	M8:Oxidation (M):1000.00	PEAKS DB
169	156	CR_01760C_B	K.EPFEIEPVQIISEHNNETR.V	Y	49.51	2280.1	19	-0.5	761.041	3	61	175490	35	F35:22654	T1_3.raw	1	1	268	286			PEAKS DB
169	156	CR_01760C_B	R.S(+57.02)DILHQC(+57.02)DIMEDVAIGYGYDNLKK.T	N	47.43	2853.33	24	-0.2	714.34	4	50.55	2750000	35	F35:18268	T1_3.raw	1	1	346	369	Carbamidomethylation	S1:Carbamidomethylation (DHKE X@N-term):0.00;C7:Carbamidomethylation:1000.00	PEAKS PTM
169	156	CR_01760C_B	K.MSLDATPSTEERDILDVK.I	N	47.34	2018.98	18	0.2	674.002	3	54.06	1569300	35	F35:19754	T1_3.raw	1	1	323	340			PEAKS DB
169	156	CR_01760C_B	M.P(+27.99)TIPVDKEDLFK.L	N	47.09	1428.75	12	0.5	477.257	3	46.69	389940	35	F35:16744	T1_3.raw	1	1	2	13	Formylation (Protein N-term)	P1:Formylation (Protein N-term):1000.00	PEAKS PTM
169	156	CR_01760C_B	R.SDILHQC(+57.02)DIMEDVAIGYGYDNLK.K	N	46.52	2668.21	23	3.6	890.415	3	76.85	35391	35	F35:29256	T1_3.raw	1	1	346	368	Carbamidomethylation	C7:Carbamidomethylation:1000.00	PEAKS DB
169	156	CR_01760C_B	M.P(+57.02)TIPVDKEDLFK.L	N	46.31	1457.78	12	0.2	486.933	3	45.51	1668000	35	F35:16209	T1_3.raw	1	1	2	13	Carbamidomethylation (DHKE X@N-term)	P1:Carbamidomethylation (DHKE X@N-term):33.54	PEAKS PTM
169	156	CR_01760C_B	K.TKPKAE(+197.05)SLVAAPLPVNK.V	N	46.17	1959.08	17	-1.4	654.033	3	43.58	818980	35	F35:15521	T1_3.raw	1	1	370	386	Glycerylphosphorylethanolamine	E6:Glycerylphosphorylethanolamine:1000.00	PEAKS PTM
169	156	CR_01760C_B	K.M(+43.01)SLDATPSTEERDILDVKIPITR.S	N	45.39	2642.36	23	1.4	661.598	4	61.31	0	35	F35:22821	T1_3.raw	0	0	323	345	Carbamylation	M1:Carbamylation:61.49	PEAKS PTM
169	156	CR_01760C_B	R.GYWIEEDKEN(+.98)TTFFPGR.G	N	45.19	2088.94	17	4.2	697.324	3	61.83	0	35	F35:23035	T1_3.raw	0	0	528	544	Deamidation (NQ)	N10:Deamidation (NQ):1000.00	PEAKS DB
169	156	CR_01760C_B	K.NVW(+3.99)IDVTGTDR.T	N	45.17	1278.62	11	0.6	640.318	2	50.5	410150	35	F35:18359	T1_3.raw	1	1	238	248	Tryptophan oxidation to kynurenin	W3:Tryptophan oxidation to kynurenin:1000.00	PEAKS PTM
169	156	CR_01760C_B	K.HSLPIKVFEC(+57.02)GDIVLKNPELER.G	N	43.19	2592.37	22	1.6	649.102	4	57.59	0	35	F35:21261	T1_3.raw	0	0	459	480	Carbamidomethylation	C10:Carbamidomethylation:1000.00	PEAKS DB
169	156	CR_01760C_B	K.AESLVAAPLPVNK(+57.02).V	N	42.54	1364.77	13	0.8	683.391	2	41.75	210460	35	F35:14744	T1_3.raw	1	1	374	386	Carbamidomethylation (DHKE X@N-term)	K13:Carbamidomethylation (DHKE X@N-term):40.43	PEAKS PTM
169	156	CR_01760C_B	K.M(+27.99)SLDATPSTEERDILDVKIPITR.S	N	42.42	2627.35	23	0.1	657.844	4	65.43	1355800	35	F35:24523	T1_3.raw	1	1	323	345	Formylation	M1:Formylation:41.22	PEAKS PTM
169	156	CR_01760C_B	K.NVWIDVTGTDRTK.T	N	40.83	1503.77	13	1.8	502.264	3	40.81	295150	35	F35:14341	T1_3.raw	1	1	238	250			PEAKS DB
169	156	CR_01760C_B	R.AYDSFISLQDKLH(+57.02)ANLC(+57.02)R.N	Y	40.74	2207.08	18	2.6	552.779	4	55.62	0	35	F35:20439	T1_3.raw	0	0	123	140	Carbamidomethylation (DHKE X@N-term); Carbamidomethylation	H13:Carbamidomethylation (DHKE X@N-term):22.45;C17:Carbamidomethylation:1000.00	PEAKS PTM
169	156	CR_01760C_B	R.TPWLENPS(+27.99)KDQR.R	N	40.47	1497.72	12	0.6	500.248	3	32.08	677300	35	F35:10692	T1_3.raw	1	1	515	526	Formylation (TS)	S8:Formylation (TS):71.72	PEAKS PTM
169	156	CR_01760C_B	R.N(+57.02)WAALYVGK.T	N	38.63	1077.56	9	4.2	539.79	2	51.8	120440	35	F35:18874	T1_3.raw	1	1	487	495	Carbamidomethylation (DHKE X@N-term)	N1:Carbamidomethylation (DHKE X@N-term):43.76	PEAKS PTM
169	156	CR_01760C_B	K.DIVFKPLNQ(+.98)TK.E	N	38.43	1302.72	11	-1.3	435.246	3	41.28	94781	35	F35:14503	T1_3.raw	1	1	168	178		Q9:Deamidation (NQ):0.00	PEAKS DB
169	156	CR_01760C_B	K.LSPS(+27.99)KPEISLTIK.E	N	37.36	1439.82	13	-0.4	480.948	3	42.44	1380300	35	F35:14917	T1_3.raw	1	1	87	99	Formylation (TS)	S4:Formylation (TS):32.28	PEAKS PTM
169	156	CR_01760C_B	R.TVASLPPIIN(+.98)SDHSK.I	N	36.31	1578.83	15	0.5	527.283	3	42.04	566960	35	F35:14911	T1_3.raw	1	1	217	231	Deamidation (NQ)	N10:Deamidation (NQ):1000.00	PEAKS DB
169	156	CR_01760C_B	K.E(+42.01)IN(+.98)GEELMEFYEKDKNIGK.F	N	35.77	2328.08	19	2.2	583.029	4	53.51	265840	35	F35:19535	T1_3.raw	1	1	179	197	Acetylation (N-term)	E1:Acetylation (N-term):1000.00;N3:Deamidation (NQ):15.57	PEAKS DB
169	156	CR_01760C_B	K.FLHIIK(+43.01)DSPVYPVMLDANR.T	N	33.04	2270.19	19	-0.8	568.554	4	56.95	1157500	35	F35:20996	T1_3.raw	1	1	198	216	Carbamylation	K6:Carbamylation:45.16	PEAKS PTM
169	156	CR_01760C_B	R.LASSQAGYLE(+57.02)VMPLTLSSHDENFAWLK.Q	N	32.05	3063.5	27	-2.2	766.881	4	69.3	20157000	35	F35:26105	T1_3.raw	1	1	393	419		E10:Carbamidomethylation (DHKE X@N-term):3.58	PEAKS PTM
169	156	CR_01760C_B	K.FLHIIKDSPVYPVMLD(+57.02)ANR.T	N	30.82	2284.2	19	1.1	457.849	5	49.84	2063800	35	F35:18009	T1_3.raw	1	1	198	216		D16:Carbamidomethylation (DHKE X@N-term):7.40	PEAKS PTM
169	156	CR_01760C_B	K.TSGFEMVQGLLGK(+43.01).I	N	28.46	1408.7	13	-0.2	705.358	2	62.41	2817800	35	F35:23325	T1_3.raw	1	1	496	508		K13:Carbamylation:0.00	PEAKS PTM
289	682	C1_02790W_A	K.GHFGPLNTVAVHPDGTGYSSGGEDGFIR.V	N	133.15	2843.33	28	0.7	711.839	4	53.28	12429000	37	F37:18874	T1_5.raw	5	5	296	323			PEAKS DB
289	682	C1_02790W_A	K.DNAASIWYSSNGER.L	N	113.32	1568.69	14	-0.7	785.35	2	44.4	1556500	37	F37:15227	T1_5.raw	2	2	31	44			PEAKS DB
289	682	C1_02790W_A	K.LVTSLQAHGIHNEEKNVSITDIQFAPEDR.S	N	105.82	3260.64	29	0.1	816.168	4	50.83	9629200	37	F37:17906	T1_5.raw	5	5	185	213			PEAKS DB
289	682	C1_02790W_A	K.NVSITDIQFAPEDR.S	N	103.55	1603.78	14	0.1	802.899	2	57.64	8834800	37	F37:20704	T1_5.raw	3	3	200	213			PEAKS DB
289	682	C1_02790W_A	K.DKTATLIDVDTFEILK.V	N	100.57	1820.98	16	0.2	911.496	2	74.48	23951000	37	F37:27728	T1_5.raw	6	6	222	237			PEAKS DB
289	682	C1_02790W_A	R.VKGHFGPLNTVAVHPDGTGYSSGGEDGFIR.V	N	98.72	3070.49	30	-0.3	768.629	4	47.93	2571400	38	F38:17009	T1_6.raw	3	3	294	323			PEAKS DB
289	682	C1_02790W_A	K.DNAASIWYSSN(+.98)GER.L	N	96.56	1569.67	14	-0.8	785.841	2	46.38	1897600	37	F37:16075	T1_5.raw	4	4	31	44	Deamidation (NQ)	N11:Deamidation (NQ):90.01	PEAKS DB
289	682	C1_02790W_A	K.VYKADAPM(+15.99)NTAAITPVKDFVILGGGQEAR.N	N	95.54	3047.57	29	0.1	762.901	4	57.54	3215500	37	F37:20670	T1_5.raw	2	2	238	266	Oxidation (M)	M8:Oxidation (M):1000.00	PEAKS DB
289	682	C1_02790W_A	K.TATLIDVDTFEILK.V	N	95.02	1577.86	14	-1.6	789.934	2	78.46	3782800	37	F37:29398	T1_5.raw	2	2	224	237			PEAKS DB
289	682	C1_02790W_A	K.VENGQC(+57.02)VYTWDSPSPVR.R	N	94.19	1992.9	17	-0.7	997.457	2	48.45	505550	37	F37:16924	T1_5.raw	1	1	81	97	Carbamidomethylation	C6:Carbamidomethylation:1000.00	PEAKS DB
289	682	C1_02790W_A	K.ADAPMNTAAITPVKDFVILGGGQEAR.N	N	92.59	2641.35	26	1.1	881.459	3	69.13	5652900	38	F38:25798	T1_6.raw	2	2	241	266			PEAKS DB
289	682	C1_02790W_A	R.NVTTTAESQGKFEAR.F	N	92.34	1637.8	15	-0.2	546.941	3	22.31	4893600	37	F37:6799	T1_5.raw	3	3	267	281			PEAKS DB
289	682	C1_02790W_A	K.LVTSLQAHGIHNEEK.N	N	91.94	1674.87	15	0.3	419.725	4	21.53	6794300	37	F37:6329	T1_5.raw	3	3	185	199			PEAKS DB
289	682	C1_02790W_A	K.VYKADAPMNTAAITPVKDFVILGGGQEAR.N	N	90.69	3031.58	29	-1.4	758.901	4	63.67	6664100	37	F37:23233	T1_5.raw	1	1	238	266			PEAKS DB
289	682	C1_02790W_A	K.ADAPM(+15.99)NTAAITPVKDFVILGGGQEAR.N	N	89.52	2657.35	26	-0.1	886.79	3	62.72	956570	37	F37:22900	T1_5.raw	3	3	241	266	Oxidation (M)	M5:Oxidation (M):1000.00	PEAKS DB
289	682	C1_02790W_A	R.VHTFDKSYQDFLFDAERTER.A	N	89.45	2503.18	20	-2	501.642	5	53.92	465310	37	F37:19215	T1_5.raw	2	2	324	343			PEAKS DB
289	682	C1_02790W_A	K.ATVAGWSGDGDYIIVGHDN(+.98)GYVSK.Y	N	86.75	2481.14	24	0.7	828.056	3	58.36	2505400	37	F37:21042	T1_5.raw	2	2	154	177	Deamidation (NQ)	N19:Deamidation (NQ):1000.00	PEAKS DB
289	682	C1_02790W_A	K.SYQDFLFDAER.T	N	83.64	1389.62	11	0.3	695.817	2	63.3	4303700	37	F37:23079	T1_5.raw	3	3	330	340			PEAKS DB
289	682	C1_02790W_A	K.YNREGDLLFSVAK.D	N	82.17	1510.78	13	-0.4	504.6	3	45.45	3438900	37	F37:15680	T1_5.raw	3	3	18	30			PEAKS DB
289	682	C1_02790W_A	K.GHFGPLN(+.98)TVAVHPDGTGYSSGGEDGFIR.V	N	81.95	2844.31	28	1.5	712.086	4	56.64	174200	37	F37:20338	T1_5.raw	1	1	296	323	Deamidation (NQ)	N7:Deamidation (NQ):1000.00	PEAKS DB
289	682	C1_02790W_A	K.VENGQ(+.98)C(+57.02)VYTWDSPSPVR.R	N	81.46	1993.88	17	1.5	997.951	2	50.58	932280	37	F37:17838	T1_5.raw	3	3	81	97	Carbamidomethylation	Q5:Deamidation (NQ):0.00;C6:Carbamidomethylation:1000.00	PEAKS DB
289	682	C1_02790W_A	K.ATVAGWSGDGDYIIVGHDNGYVSK.Y	N	81.11	2480.16	24	-0.9	827.727	3	56.6	2660600	38	F38:20591	T1_6.raw	3	3	154	177			PEAKS DB
289	682	C1_02790W_A	K.LLAIADQVMGHIGTVSVFDINDDDATLSQQK.A	N	77.82	3313.65	31	0.3	1105.56	3	82.18	1003200	37	F37:30939	T1_5.raw	2	2	108	138			PEAKS DB
289	682	C1_02790W_A	K.VENGQC(+57.02)VYTWDSPSPVRR.V	N	77.05	2149	18	-0.1	717.341	3	40.34	1431300	37	F37:13596	T1_5.raw	1	1	81	98	Carbamidomethylation	C6:Carbamidomethylation:1000.00	PEAKS DB
289	682	C1_02790W_A	R.VHTFDKSYQDFLFDAER.T	N	74.27	2116.99	17	1	530.254	4	56.84	1084400	37	F37:20426	T1_5.raw	1	1	324	340			PEAKS DB
289	682	C1_02790W_A	R.EGDLLFSVAK.D	N	71.37	1077.57	10	-0.4	539.792	2	52.11	5509500	37	F37:18523	T1_5.raw	4	4	21	30			PEAKS DB
289	682	C1_02790W_A	K.SYQDFLFDAERTER.A	N	68.56	1775.81	14	-0.3	592.944	3	56.81	2122100	38	F38:20694	T1_6.raw	2	2	330	343			PEAKS DB
289	682	C1_02790W_A	K.V(+42.01)YKADAPM(+15.99)NTAAITPVKDFVILGGGQEAR.N	N	65.48	3089.59	29	3.4	773.406	4	49.93	0	37	F37:17577	T1_5.raw	0	0	238	266	Acetylation (N-term); Oxidation (M)	V1:Acetylation (N-term):1000.00;M8:Oxidation (M):1000.00	PEAKS DB
289	682	C1_02790W_A	K.VENGQC(+57.02)VYT(+14.02)WDSPSPVR.R	N	65.23	2006.92	17	0.4	1004.47	2	48.91	53443	37	F37:17145	T1_5.raw	1	1	81	97	Carbamidomethylation	C6:Carbamidomethylation:1000.00;T9:Methylation(others):10.99	PEAKS PTM
289	682	C1_02790W_A	K.VENGQ(+.98)C(+57.02)VYTWDSPSPVRR.V	N	63.97	2149.99	18	0.3	717.669	3	42.93	1749800	37	F37:14635	T1_5.raw	1	1	81	98	Carbamidomethylation	Q5:Deamidation (NQ):15.21;C6:Carbamidomethylation:1000.00	PEAKS DB
289	682	C1_02790W_A	R.SYFITSSK.D	N	63.2	931.465	8	0.9	466.74	2	30.39	2225800	37	F37:9593	T1_5.raw	1	1	214	221			PEAKS DB
289	682	C1_02790W_A	K.AEPSLVIETK.S	Y	62.95	1085.6	10	0.7	543.806	2	34.56	3066700	37	F37:11586	T1_5.raw	3	3	139	148			PEAKS DB
289	682	C1_02790W_A	K.YNREGDLLFD(sub S)VAK.D	N	57.71	1538.77	13	0.4	513.932	3	47.18	68226	37	F37:16413	T1_5.raw	1	1	18	30			SPIDER
289	682	C1_02790W_A	K.IFEEEIGR.V	N	52.7	991.497	8	0.3	496.756	2	35.79	8795200	37	F37:11887	T1_5.raw	2	2	286	293			PEAKS DB
289	682	C1_02790W_A	K.VYKAD(+57.02)APMNTAAITPVKDFVILGGGQEAR.N	N	50.98	3088.6	29	0.7	773.158	4	50.03	267460	37	F37:17577	T1_5.raw	1	1	238	266		D5:Carbamidomethylation (DHKE X@N-term):0.00	PEAKS PTM
289	682	C1_02790W_A	R.EGDLLFS(+27.99)VAK.D	N	49.34	1105.57	10	0	553.79	2	54.54	156940	37	F37:19444	T1_5.raw	1	1	21	30	Formylation (TS)	S7:Formylation (TS):1000.00	PEAKS PTM
289	682	C1_02790W_A	K.LVTSLQAHGIHNEER(sub K)NVSITDIQFAPEDR.S	N	48.11	3288.65	29	-3	658.735	5	52.11	290680	37	F37:18519	T1_5.raw	1	1	185	213			SPIDER
289	682	C1_02790W_A	K.DFVILGGGQEAR.N	N	45.84	1260.65	12	0.6	631.331	2	50.18	618090	38	F38:17957	T1_6.raw	1	1	255	266			PEAKS DB
289	682	C1_02790W_A	K.VEN(+.98)GQC(+57.02)VYTWDSPSPVRR.V	N	43.84	2149.99	18	-2.6	717.667	3	42.88	560360	38	F38:14941	T1_6.raw	2	2	81	98	Deamidation (NQ); Carbamidomethylation	N3:Deamidation (NQ):14.04;C6:Carbamidomethylation:1000.00	PEAKS DB
289	682	C1_02790W_A	K.GHFGPLNTVAVHPDGTGYS(+27.99)SGGEDGFIR.V	N	34.57	2871.32	28	-0.2	718.837	4	54.75	755300	37	F37:19551	T1_5.raw	1	1	296	323		S19:Formylation (TS):14.02	PEAKS PTM
289	682	C1_02790W_A	K.Q(sub A)DAPMNTAAITPVKDFVILGGGQEAR.N	N	30.4	2698.37	26	-0.2	675.601	4	53.42	1697400	37	F37:18978	T1_5.raw	1	1	241	266			SPIDER
289	682	C1_02790W_A	K.VENGQ(+15.00)C(+57.02)VYTWDSPSPVRR.V	N	29.92	2164	18	-1.4	722.34	3	43.39	209910	37	F37:14883	T1_5.raw	1	1	81	98	Carbamidomethylation	Q5:Deamidation followed by a methylation:6.59;C6:Carbamidomethylation:1000.00	PEAKS PTM
563	1487	C1_00400W_A	K.WVQSGLSAVAGTAEPEYGPDAIQPITKR.I	Y	145.26	2940.5	28	-0.6	981.173	3	61.2	2801200	37	F37:22204	T1_5.raw	2	2	4	31			PEAKS DB
563	1487	C1_00400W_A	K.ILIASIDNQVVHSDTKFDDVGGWDVPQK.I	Y	106.64	3095.56	28	2.7	774.898	4	66.77	6844400	37	F37:24535	T1_5.raw	1	1	268	295			PEAKS DB
563	1487	C1_00400W_A	R.LTDGVIFGDDGMSFYGEDPEQPWGSMR.H	Y	105.77	3005.28	27	-0.4	1002.77	3	82.45	273020	37	F37:31025	T1_5.raw	1	1	157	183			PEAKS DB
563	1487	C1_00400W_A	K.SINLWTSTKLEDFEIKDSNFYAK.D	Y	104.93	2748.36	23	0.5	917.129	3	70.43	9802900	37	F37:26127	T1_5.raw	2	2	104	126			PEAKS DB
563	1487	C1_00400W_A	K.WVQSGLSAVAGTAEPEYGPDAIQPITK.R	Y	102.89	2784.4	27	-0.8	1393.2	2	68.05	3588500	37	F37:25101	T1_5.raw	1	1	4	30			PEAKS DB
563	1487	C1_00400W_A	K.NIVSGVAGARPYIYQYANEFTIDINNGDGEK.V	Y	102.74	3387.64	31	-1.1	1130.22	3	77.91	2003300	37	F37:29140	T1_5.raw	1	1	336	366			PEAKS DB
563	1487	C1_00400W_A	K.DKDKQVASVSGNLSQLVER.V	Y	101.73	2072.09	19	0.2	519.029	4	44.14	1796600	37	F37:15200	T1_5.raw	2	2	305	323			PEAKS DB
563	1487	C1_00400W_A	K.VIEINNGLTMFVMALQGMKPHHAAK.S	Y	99.84	2749.42	25	0.1	550.892	5	78.2	2910900	37	F37:29265	T1_5.raw	1	1	203	227			PEAKS DB
563	1487	C1_00400W_A	K.SINLWTSTKLEDFEIK.D	Y	94.99	1923	16	-0.9	642.006	3	70.13	1616400	37	F37:25927	T1_5.raw	1	1	104	119			PEAKS DB
563	1487	C1_00400W_A	R.VDVMAEIPQFVK.N	Y	91.37	1374.72	12	3.6	688.371	2	71.27	18356000	37	F37:26574	T1_5.raw	2	2	324	335			PEAKS DB
563	1487	C1_00400W_A	K.VNIGIVTDNEK.I	Y	85.25	1200.63	11	-0.3	601.325	2	36.9	8346100	37	F37:12177	T1_5.raw	4	4	257	267			PEAKS DB
563	1487	C1_00400W_A	R.LTDGVIFGD(+57.02)DGMSFYGEDPEQPWGSMR.H	Y	84.1	3062.31	27	0.3	1021.78	3	73.57	0	37	F37:27377	T1_5.raw	0	0	157	183		D9:Carbamidomethylation (DHKE X@N-term):0.00	PEAKS PTM
563	1487	C1_00400W_A	K.QVASVSGNLSQLVER.V	Y	83.36	1585.84	15	0.8	529.622	3	51.34	396410	37	F37:18142	T1_5.raw	1	1	309	323			PEAKS DB
563	1487	C1_00400W_A	K.Q(-17.03)VASVSGNLSQLVER.V	Y	83.01	1568.82	15	-1.6	785.414	2	70.3	2917200	37	F37:25992	T1_5.raw	1	1	309	323	Pyro-glu from Q	Q1:Pyro-glu from Q:1000.00	PEAKS PTM
563	1487	C1_00400W_A	R.VDVM(+15.99)AEIPQFVK.N	Y	82.48	1390.72	12	-1.1	696.365	2	59.05	0	37	F37:21363	T1_5.raw	0	0	324	335	Oxidation (M)	M4:Oxidation (M):1000.00	PEAKS DB
563	1487	C1_00400W_A	K.VIEINNGLTMFVMALQGM(+15.99)KPHHAAK.S	Y	78.21	2765.42	25	1.3	554.092	5	71.56	0	37	F37:26560	T1_5.raw	0	0	203	227	Oxidation (M)	M18:Oxidation (M):25.58	PEAKS DB
563	1487	C1_00400W_A	K.SSVNKESIVEFEMER.L	Y	77.88	1782.85	15	-1.4	892.429	2	43.69	60389	37	F37:15002	T1_5.raw	1	1	142	156			PEAKS DB
563	1487	C1_00400W_A	K.W(+41.03)(+13.98)VQSGLSAVAGTAEPEYGPDAIQPITK.R	Y	75.71	2839.4	27	-4.3	947.471	3	79.23	56682	37	F37:29732	T1_5.raw	1	1	4	30	Amidination of lysines or N-terminal amines with methyl acetimidate; Tryptophan oxidation to oxolactone	W1:Amidination of lysines or N-terminal amines with methyl acetimidate:60.61;W1:Tryptophan oxidation to oxolactone:1000.00	PEAKS PTM
563	1487	C1_00400W_A	K.ESIVEFEMER.L	Y	73.64	1267.58	10	0.5	634.795	2	51.76	930340	37	F37:18306	T1_5.raw	1	1	147	156			PEAKS DB
563	1487	C1_00400W_A	K.FDDVGGWDVPQKIEFNYIDGK.D	Y	71.55	2441.15	21	-0.4	814.725	3	74.06	0	37	F37:27580	T1_5.raw	0	0	284	304			PEAKS DB
563	1487	C1_00400W_A	K.SWNFMNFQSANHSAVQMEFTTPK.S	Y	71.17	2701.21	23	3.5	901.412	3	71.06	0	37	F37:26350	T1_5.raw	0	0	228	250			PEAKS DB
563	1487	C1_00400W_A	K.IEFNYIDGKDKDKQVASVSGNLSQLVER.V	Y	67.37	3151.61	28	0.3	631.33	5	59.91	4390200	37	F37:21759	T1_5.raw	1	1	296	323			SPIDER
563	1487	C1_00400W_A	K.SINLWTSTK.L	Y	67.19	1048.56	9	1.1	525.285	2	41.24	2741000	37	F37:13961	T1_5.raw	1	1	104	112			PEAKS DB
563	1487	C1_00400W_A	K.FDDVGGWDVPQK.I	Y	61.84	1361.63	12	-0.4	681.82	2	48.32	206380	37	F37:16955	T1_5.raw	1	1	284	295			PEAKS DB
563	1487	C1_00400W_A	K.VKEDGVGFTEVTFISD	Y	59.02	1741.84	16	-0.2	871.928	2	65.67	1119600	37	F37:24058	T1_5.raw	1	1	367	382			PEAKS DB
563	1487	C1_00400W_A	K.SSVNKESIVEFEM(+15.99)ER.L	Y	58.64	1798.84	15	-0.6	600.62	3	37.89	952390	37	F37:12554	T1_5.raw	1	1	142	156	Oxidation (M)	M13:Oxidation (M):1000.00	PEAKS DB
563	1487	C1_00400W_A	K.IEFNYIDGK.D	Y	56.85	1097.54	9	-0.8	549.777	2	45.55	848590	37	F37:15712	T1_5.raw	1	1	296	304			PEAKS DB
563	1487	C1_00400W_A	K.ESIVEFEM(+15.99)ER.L	Y	54.79	1283.57	10	-0.9	642.792	2	42.14	356030	37	F37:14333	T1_5.raw	1	1	147	156	Oxidation (M)	M8:Oxidation (M):1000.00	PEAKS DB
563	1487	C1_00400W_A	T.SM(sub T)KLEDFEIKDSNFYAK.D	Y	52.99	2063.99	17	4.4	689.006	3	70.3	332110	37	F37:26044	T1_5.raw	1	1	110	126			SPIDER
563	1487	C1_00400W_A	K.SWNFM(+15.99)NFQSANHSAVQMEFTTPK.S	Y	50.17	2717.2	23	0.7	906.741	3	64.02	111030	37	F37:23441	T1_5.raw	2	2	228	250		M5:Oxidation (M):2.04	PEAKS DB
563	1487	C1_00400W_A	K.DLSLELKDNK.V	Y	48.78	1173.62	10	0.7	587.82	2	32.68	1609100	37	F37:10434	T1_5.raw	1	1	127	136			PEAKS DB
563	1487	C1_00400W_A	K.ILIASIDNQVVHSDTKFDDVGGWDVPQKIEFNYIDGK.D	Y	45.4	4175.09	37	1.4	836.025	5	77.28	1474500	37	F37:28905	T1_5.raw	1	1	268	304			PEAKS DB
563	1487	C1_00400W_A	K.VIEINNGLT(+59.02)MFVMALQGMKPHHAAK.S	Y	42.53	2808.44	25	-3.7	469.079	6	68.23	0	37	F37:25178	T1_5.raw	0	0	203	227	Aminoethylcysteine	T9:Aminoethylcysteine:1000.00	PEAKS PTM
563	1487	C1_00400W_A	K.DLSLELKDNKVYK.L	Y	38.8	1563.85	13	0.8	522.291	3	36.92	1396300	37	F37:12168	T1_5.raw	1	1	127	139			PEAKS DB
563	1487	C1_00400W_A	K.VIEINNGLTMFVM(+15.99)ALQGM(+15.99)KPHHAAK.S	Y	34.58	2781.41	25	-1.7	557.289	5	68.76	195160	37	F37:25426	T1_5.raw	1	1	203	227		M13:Oxidation (M):0.00;M18:Oxidation (M):0.00	PEAKS DB
563	1487	C1_00400W_A	K.VIEINNGLTMFVMQ(sub A)LQGMKPHHAAK.S	Y	33.59	2806.44	25	1.9	468.749	6	64.06	354730	37	F37:23408	T1_5.raw	1	1	203	227			SPIDER
563	1487	C1_00400W_A	R.VD(+21.98)VM(-4.99)AEIPQFVK.N	Y	31.2	1391.72	12	1.4	696.867	2	58.67	1312700	37	F37:21363	T1_5.raw	1	1	324	335	Methionine replacement by azido homoalanine	D2:Sodium adduct:0.00;M4:Methionine replacement by azido homoalanine:1000.00	PEAKS PTM
563	1487	C1_00400W_A	K.DLSLELK.D	Y	30.81	816.459	7	0	409.237	2	44.16	705780	37	F37:15411	T1_5.raw	1	1	127	133			PEAKS DB
413	560	C2_05100C_A	K.TGTEMEIVKEESFLEWLAENYK.N	Y	123.22	2645.26	22	-0.5	882.759	3	83.19	426000	36	F36:32224	T1_4.raw	1	1	358	379			PEAKS DB
413	560	C2_05100C_A	R.KVAEVAVQNFITADKVNVK.G	Y	110.68	2072.16	19	2.1	519.049	4	46.36	8334000	36	F36:16817	T1_4.raw	4	4	202	220			PEAKS DB
413	560	C2_05100C_A	K.KLNIDFEPFKPINTSLYLC(+57.02)DNK.F	Y	106.95	2668.36	22	-0.8	668.096	4	70.4	4856900	36	F36:26979	T1_4.raw	2	2	107	128	Carbamidomethylation	C19:Carbamidomethylation:1000.00	PEAKS DB
413	560	C2_05100C_A	K.IVDISYGGENGFNQAIELSAETLANVK.F	Y	106.8	2851.42	27	0.8	951.483	3	84.99	814590	36	F36:32938	T1_4.raw	5	5	251	277			PEAKS DB
413	560	C2_05100C_A	K.LLEAYFEEISQDTGKFC(+57.02)YGIEDTLK.A	Y	104.94	2968.41	25	0.7	990.476	3	83.4	466210	36	F36:32313	T1_4.raw	1	1	284	308	Carbamidomethylation	C17:Carbamidomethylation:1000.00	PEAKS DB
413	560	C2_05100C_A	K.KLLEAYFEEISQDTGK.F	Y	99.56	1869.94	16	2.3	624.321	3	64.32	3446700	36	F36:24390	T1_4.raw	1	1	283	298			PEAKS DB
413	560	C2_05100C_A	R.YTLKDIEGEEVVAHVNPELPDK.S	Y	97.78	2494.26	22	2.8	832.429	3	57.17	3744700	36	F36:21445	T1_4.raw	2	2	329	350			PEAKS DB
413	560	C2_05100C_A	K.SSEGAQFVQGFGGIGAILR.Y	Y	95.02	1892.97	19	0.6	631.999	3	77.75	2149100	36	F36:29967	T1_4.raw	3	3	392	410			PEAKS DB
413	560	C2_05100C_A	K.S(+27.99)SEGAQFVQGFGGIGAILR.Y	Y	92.48	1920.97	19	-3.8	961.488	2	85.44	128420	36	F36:33137	T1_4.raw	1	1	392	410		S1:Formylation (TS):0.00	PEAKS PTM
413	560	C2_05100C_A	K.KLLEAYFEEISQDTGKFC(+57.02)YGIEDTLK.A	Y	91.63	3096.5	26	-0.4	775.132	4	80.76	303280	36	F36:31226	T1_4.raw	1	1	283	308	Carbamidomethylation	C18:Carbamidomethylation:1000.00	PEAKS DB
413	560	C2_05100C_A	K.LLEAYFEEISQDTGK.F	Y	91.19	1741.84	15	0.5	871.928	2	72.45	434970	36	F36:27759	T1_4.raw	1	1	284	298			PEAKS DB
413	560	C2_05100C_A	K.VAEVAVQNFITADKVNVK.G	Y	88.63	1944.07	18	2.1	649.031	3	53.07	2601700	36	F36:19660	T1_4.raw	2	2	203	220			PEAKS DB
413	560	C2_05100C_A	R.N(+.98)GLVVYC(+57.02)GDVITDEGKEK.K	Y	85.85	1995.95	18	-0.3	666.322	3	51.59	1521600	36	F36:19009	T1_4.raw	1	1	89	106	Deamidation (NQ); Carbamidomethylation	N1:Deamidation (NQ):1000.00;C7:Carbamidomethylation:1000.00	PEAKS DB
413	560	C2_05100C_A	R.NGLVVYC(+57.02)GDVITDEGKEK.K	Y	85	1994.96	18	-0.8	665.994	3	44.02	1532300	36	F36:15831	T1_4.raw	1	1	89	106	Carbamidomethylation	C7:Carbamidomethylation:1000.00	PEAKS DB
413	560	C2_05100C_A	R.YTLKDIEGEEVVAHVNPELPDKSWQLDKK.T	Y	84.33	3379.73	29	-0.2	845.94	4	59.15	17249000	36	F36:22207	T1_4.raw	2	2	329	357			SPIDER
413	560	C2_05100C_A	K.IVDISYGGEN(+.98)GFNQAIELSAETLANVK.F	Y	84.16	2852.41	27	-0.5	951.809	3	86.06	670630	36	F36:33382	T1_4.raw	3	3	251	277		N10:Deamidation (NQ):4.52	PEAKS DB
413	560	C2_05100C_A	R.NGLVVYC(+57.02)GDVITDEGK.E	Y	83.83	1737.82	16	-2.4	869.917	2	51.88	59428	36	F36:19176	T1_4.raw	1	1	89	104	Carbamidomethylation	C7:Carbamidomethylation:1000.00	PEAKS DB
413	560	C2_05100C_A	M.S(+42.01)ETEAEKNIEIWK.V	Y	80.83	1617.79	13	0.1	809.902	2	52.99	3194300	36	F36:19593	T1_4.raw	1	1	2	14	Acetylation (N-term)	S1:Acetylation (N-term):1000.00	PEAKS DB
413	560	C2_05100C_A	K.DIEGEEVVAHVNPELPDKSWQLDKK.T	Y	79	2874.44	25	0.7	575.896	5	54.48	3336700	36	F36:20254	T1_4.raw	2	2	333	357			PEAKS DB
413	560	C2_05100C_A	K.GLILAGSADFKNELSK.S	Y	78.65	1661.9	16	-2	831.955	2	52.25	4892600	36	F36:19316	T1_4.raw	3	3	221	236			PEAKS DB
413	560	C2_05100C_A	K.MLTEEYGTASNIK.S	Y	78.05	1455.69	13	-0.9	728.852	2	35.59	1085400	36	F36:12315	T1_4.raw	1	1	49	61			PEAKS DB
413	560	C2_05100C_A	R.YTLKDIEGEEVVAHVNPELPDKSWQLDK.K	Y	77.86	3251.64	28	5.4	651.338	5	64.29	0	36	F36:24397	T1_4.raw	0	0	329	356			SPIDER
413	560	C2_05100C_A	R.LSVLSAITSTQQK.L	Y	74.6	1374.77	13	-0.6	688.393	2	52.53	10100000	33	F33:18238	T1_1.raw	7	7	67	79			PEAKS DB
413	560	C2_05100C_A	K.M(+15.99)LTEEYGTASNIK.S	Y	73.46	1471.69	13	1.2	736.851	2	30.68	588490	36	F36:10280	T1_4.raw	1	1	49	61	Oxidation (M)	M1:Oxidation (M):1000.00	PEAKS DB
413	560	C2_05100C_A	K.TGTEM(+15.99)EIVKEESFLEWLAENYK.N	Y	71.16	2661.25	22	0.1	888.091	3	82.23	129490	36	F36:31855	T1_4.raw	1	1	358	379	Oxidation (M)	M5:Oxidation (M):1000.00	PEAKS DB
413	560	C2_05100C_A	K.M(+43.01)LTEEYGTASNIK.S	Y	69.73	1498.7	13	-0.3	750.356	2	32.25	538910	36	F36:10939	T1_4.raw	1	1	49	61	Carbamylation	M1:Carbamylation:115.90	PEAKS PTM
413	560	C2_05100C_A	K.LNIDFEPFKPINTSLYLC(+57.02)DNK.F	Y	67.97	2540.26	21	-1.3	847.76	3	77.52	170460	36	F36:29893	T1_4.raw	1	1	108	128	Carbamidomethylation	C18:Carbamidomethylation:1000.00	PEAKS DB
413	560	C2_05100C_A	R.KVAEVAVQNFITADK.V	Y	67.65	1631.89	15	0.2	544.97	3	44.82	320490	36	F36:16191	T1_4.raw	1	1	202	216			PEAKS DB
413	560	C2_05100C_A	K.DIEGEEVVAHVNPELPDK.S	Y	67.55	1988.97	18	-2.8	663.995	3	51.11	1226200	36	F36:18826	T1_4.raw	1	1	333	350			PEAKS DB
413	560	C2_05100C_A	K.FC(+57.02)YGIEDTLK.A	Y	66.03	1244.57	10	-0.5	623.294	2	49.08	1441100	36	F36:17929	T1_4.raw	2	2	299	308	Carbamidomethylation	C2:Carbamidomethylation:1000.00	PEAKS DB
413	560	C2_05100C_A	K.NYGAELEFVTDKSSEGAQ(+.98)FVQGFGGIGAILR.Y	Y	65.34	3260.6	31	4.6	1087.88	3	82.92	44765	36	F36:32143	T1_4.raw	1	1	380	410	Deamidation (NQ)	Q18:Deamidation (NQ):38.16	PEAKS DB
413	560	C2_05100C_A	K.NYGAELEFVTDK.S	Y	64.06	1384.65	12	0.2	693.333	2	52.38	589340	36	F36:19395	T1_4.raw	1	1	380	391			PEAKS DB
413	560	C2_05100C_A	R.N(+.98)GLVVYC(+57.02)GDVITDEGK.E	Y	62.61	1738.81	16	0.3	870.412	2	61.22	0	36	F36:23095	T1_4.raw	0	0	89	104	Deamidation (NQ); Carbamidomethylation	N1:Deamidation (NQ):1000.00;C7:Carbamidomethylation:1000.00	PEAKS DB
413	560	C2_05100C_A	R.YTLKDIEGEEVVAHVNPELPDKSWQLDR(sub K)K.T	Y	61.13	3407.74	29	-1.6	682.553	5	60.7	1306000	36	F36:22873	T1_4.raw	1	1	329	357			SPIDER
413	560	C2_05100C_A	K.IIVYENLNTIR.Y	Y	60.62	1346.76	11	0.4	674.385	2	49.92	6481900	36	F36:18287	T1_4.raw	6	6	318	328			PEAKS DB
413	560	C2_05100C_A	K.MLTEEYGTAS(+27.99)NIK.S	Y	60.15	1483.69	13	-1.8	742.849	2	38.89	28247	36	F36:13734	T1_4.raw	1	1	49	61	Formylation (TS)	S10:Formylation (TS):22.85	PEAKS PTM
413	560	C2_05100C_A	R.L(+27.99)SVLSAITSTQQK.L	Y	58.26	1402.77	13	-0.5	702.39	2	49.53	257310	36	F36:18191	T1_4.raw	1	1	67	79	Formylation	L1:Formylation:61.14	PEAKS PTM
413	560	C2_05100C_A	R.LSVLSAITS(+27.99)TQQK.L	Y	54.72	1402.77	13	-0.2	702.39	2	54.78	491800	36	F36:20388	T1_4.raw	1	1	67	79		S9:Formylation (TS):14.02	PEAKS PTM
413	560	C2_05100C_A	R.LSVLS(+27.99)AITSTQQK.L	Y	52.21	1402.77	13	1	702.391	2	51.56	268490	36	F36:19044	T1_4.raw	1	1	67	79	Formylation (TS)	S5:Formylation (TS):38.16	PEAKS PTM
413	560	C2_05100C_A	K.NYGAELEFVTDKSSQ(sub E)GAQFVQGFGGIGAILR.Y	Y	51.83	3258.63	31	-3.2	1087.21	3	82.95	0	36	F36:32143	T1_4.raw	0	0	380	410			SPIDER
413	560	C2_05100C_A	K.FTVDLPK.K	Y	51.18	818.454	7	-0.4	410.234	2	42.17	2784600	36	F36:15091	T1_4.raw	1	1	170	176			PEAKS DB
413	560	C2_05100C_A	K.GLILAGS(+27.99)ADFKNELSK.S	Y	42.63	1689.89	16	-1.1	564.305	3	56.53	248950	36	F36:21089	T1_4.raw	1	1	221	236	Formylation (TS)	S7:Formylation (TS):49.35	PEAKS PTM
413	560	C2_05100C_A	K.GLILAGSADFKNELS(+27.99)K.S	Y	41.86	1689.89	16	0.4	564.305	3	54.51	366750	36	F36:20263	T1_4.raw	1	1	221	236	Formylation (TS)	S15:Formylation (TS):47.82	PEAKS PTM
413	560	C2_05100C_A	R.VNRLSVLSAITSTQQK.L	Y	36.18	1743.98	16	0.8	582.336	3	47.18	152360	36	F36:17229	T1_4.raw	1	1	64	79			PEAKS DB
413	560	C2_05100C_A	K.GLILAGSADFK.N	Y	32.6	1090.6	11	0.2	546.308	2	48.87	279690	36	F36:17952	T1_4.raw	1	1	221	231			PEAKS DB
413	560	C2_05100C_A	K.FCYQ(sub G)IEDTLK.A	Y	31.81	1258.59	10	-1.7	630.301	2	49.63	57834	36	F36:18232	T1_4.raw	1	1	299	308			SPIDER
577	145	C5_01870W_B	K.RNPDNVSYYNLLETALGTTTQSPEIR.Y	N	140.62	2951.46	26	0.3	984.828	3	78.36	394240	34	F34:29774	T1_2.raw	1	1	257	282			PEAKS DB
577	145	C5_01870W_B	R.NPDNVSYYNLLETALGTTTQSPEIR.Y	N	140.04	2795.36	25	-0.7	932.794	3	82.96	408200	34	F34:31640	T1_2.raw	2	2	258	282			PEAKS DB
577	145	C5_01870W_B	K.SIDNDKEQNDESFNEIVENTEIYR.G	N	107.12	2900.29	24	0.7	967.773	3	62.85	1605600	34	F34:23410	T1_2.raw	1	1	513	536			PEAKS DB
577	145	C5_01870W_B	K.SIDNDKEQNDESFN(+.98)EIVENTEIYR.G	N	105.03	2901.28	24	-1.7	968.099	3	66.29	0	34	F34:24891	T1_2.raw	0	0	513	536		N14:Deamidation (NQ):0.00	PEAKS DB
577	145	C5_01870W_B	K.IEDIIKDHLTESDMYEQSEC(+57.02)VLYK.N	N	95.01	2957.37	24	0.5	740.35	4	62.45	647190	34	F34:23295	T1_2.raw	1	1	177	200	Carbamidomethylation	C20:Carbamidomethylation:1000.00	PEAKS DB
577	145	C5_01870W_B	K.IEDIIKDHLTESDM(+15.99)YEQSEC(+57.02)VLYK.N	N	94.42	2973.36	24	-2	744.346	4	56.1	145910	34	F34:20702	T1_2.raw	1	1	177	200	Oxidation (M); Carbamidomethylation	M14:Oxidation (M):1000.00;C20:Carbamidomethylation:1000.00	PEAKS DB
577	145	C5_01870W_B	K.LKVIESIVKDFYEHDVPK.I	N	84.34	2158.17	18	0.5	432.641	5	68.35	1224100	34	F34:25738	T1_2.raw	2	2	347	364			PEAKS DB
577	145	C5_01870W_B	R.DYIDTLKWEDKIHTTPIYTR.A	N	77.25	2507.27	20	-0.4	627.824	4	57.68	1664500	34	F34:21305	T1_2.raw	2	2	572	591			PEAKS DB
577	145	C5_01870W_B	K.NFDIFYNDQFDFHSYC(+57.02)LR.R	N	76.35	2400.03	18	1.5	801.017	3	78.3	80704	34	F34:29750	T1_2.raw	1	1	549	566	Carbamidomethylation	C16:Carbamidomethylation:1000.00	PEAKS DB
577	145	C5_01870W_B	K.ALDVLQKDDNSIKDR.L	N	76.26	1728.9	15	1.5	433.233	4	28.26	781200	34	F34:9238	T1_2.raw	1	1	213	227			PEAKS DB
577	145	C5_01870W_B	K.VWTC(+57.02)YYFAQHYLYQNDLTAASK.Y	Y	76.19	2741.26	22	-0.2	914.76	3	71.62	70896	34	F34:27086	T1_2.raw	1	1	372	393	Carbamidomethylation	C4:Carbamidomethylation:1000.00	PEAKS DB
577	145	C5_01870W_B	R.IYHDYQTQLNQLQK.S	N	75.74	1790.9	14	0.4	597.972	3	36.74	1472600	34	F34:12674	T1_2.raw	1	1	499	512			PEAKS DB
577	145	C5_01870W_B	R.ANKVNEAIDC(+57.02)ISLFTK.L	N	74.26	1821.93	16	0.6	608.317	3	59.83	4397500	34	F34:22197	T1_2.raw	3	3	453	468	Carbamidomethylation	C10:Carbamidomethylation:1000.00	PEAKS DB
577	145	C5_01870W_B	R.DLSFMQIHIR.D	N	74.03	1258.65	10	0.3	420.557	3	61.94	1735700	34	F34:23025	T1_2.raw	2	2	122	131			PEAKS DB
577	145	C5_01870W_B	K.NQLIGESGDFAK.A	N	69.25	1277.63	12	-0.2	639.82	2	36.9	604120	34	F34:12732	T1_2.raw	1	1	201	212			PEAKS DB
577	145	C5_01870W_B	R.DYIIPQLLR.G	N	68.7	1129.65	9	0.7	565.832	2	69.13	2308800	34	F34:26042	T1_2.raw	4	4	320	328			PEAKS DB
577	145	C5_01870W_B	R.GVPATFVNVKPLYK.N	N	68.47	1531.88	14	0	511.633	3	47.18	829510	34	F34:16962	T1_2.raw	1	1	329	342			PEAKS DB
577	145	C5_01870W_B	K.VIESIVKDFYEHDVPK.I	N	66.85	1916.99	16	-0.2	480.254	4	59.61	2918700	34	F34:22065	T1_2.raw	2	2	349	364			PEAKS DB
577	145	C5_01870W_B	K.GC(+57.02)IIFQTN(+.98)GNKDDAR.S	N	66.57	1708.78	15	-0.3	570.602	3	32.76	420670	34	F34:11082	T1_2.raw	1	1	55	69	Carbamidomethylation	C2:Carbamidomethylation:1000.00;N8:Deamidation (NQ):14.04	PEAKS DB
577	145	C5_01870W_B	K.FLPLTFLPSDSSLFEK.A	N	62.59	1839.97	16	-0.7	920.99	2	83.62	460960	34	F34:31906	T1_2.raw	1	1	301	316			PEAKS DB
577	145	C5_01870W_B	K.NPNNYLVDHLIGLYYR.A	N	61.37	1963	16	-0.3	655.339	3	75.12	748140	40	F40:27802	T1_8.raw	2	2	79	94			PEAKS DB
577	145	C5_01870W_B	R.Q(-17.03)QYLEHAPGYR.A	N	60.56	1343.63	11	0.3	672.82	2	37.37	656260	34	F34:12932	T1_2.raw	1	1	141	151	Pyro-glu from Q	Q1:Pyro-glu from Q:1000.00	PEAKS PTM
577	145	C5_01870W_B	K.EDSNFREALSLYDSK.Q	N	58.8	1772.82	15	-1	591.947	3	51.77	543480	34	F34:18885	T1_2.raw	1	1	14	28			PEAKS DB
577	145	C5_01870W_B	K.GLNSAFPDFEK.L	N	54.8	1223.58	11	0.4	612.799	2	51.64	215900	34	F34:18818	T1_2.raw	1	1	761	771			PEAKS DB
577	145	C5_01870W_B	R.ANWTGVAVAHHLNKDYASAVGTLAK.I	N	54.05	2593.34	25	-1.2	649.341	4	50.97	944600	34	F34:18546	T1_2.raw	1	1	152	176			PEAKS DB
577	145	C5_01870W_B	R.GVPATFVNVKPLYKNPAK.L	N	50	1942.1	18	0.7	486.534	4	40.93	1155100	34	F34:14363	T1_2.raw	2	2	329	346			PEAKS DB
577	145	C5_01870W_B	R.EALSLYDSK.Q	N	49.74	1024.51	9	2.4	513.262	2	33.67	294710	34	F34:11226	T1_2.raw	1	1	20	28			PEAKS DB
577	145	C5_01870W_B	R.SDPPKFLPLTFLPSDSSLFEK.A	Y	49.44	2364.23	21	1.2	789.083	3	81.33	375560	34	F34:30963	T1_2.raw	1	1	296	316			PEAKS DB
577	145	C5_01870W_B	R.LSFLEYK.A	N	46.08	898.48	7	0.3	450.247	2	48.03	653470	34	F34:17342	T1_2.raw	1	1	228	234			PEAKS DB
577	145	C5_01870W_B	K.WLSAAMEN(+.98)GSTNK.A	N	45.12	1408.63	13	-2.6	705.32	2	37.42	22211	34	F34:13006	T1_2.raw	1	1	105	117		N8:Deamidation (NQ):16.51	PEAKS DB
577	145	C5_01870W_B	K.YVLALQAIK.S	N	42.67	1017.62	9	1.2	509.819	2	51.14	45599	34	F34:18667	T1_2.raw	1	1	707	715			PEAKS DB
577	145	C5_01870W_B	R.DLSFM(+15.99)QIHIR.D	N	40.77	1274.64	10	1.3	425.889	3	49.53	212770	34	F34:17951	T1_2.raw	2	2	122	131	Oxidation (M)	M5:Oxidation (M):1000.00	PEAKS DB
577	145	C5_01870W_B	K.GLNSAFPDFEKLSC(+57.02)DEFAK.L	N	35.42	2174	19	-0.1	725.673	3	69.46	913270	34	F34:26257	T1_2.raw	1	1	761	779	Carbamidomethylation	C14:Carbamidomethylation:1000.00	PEAKS DB
577	145	C5_01870W_B	K.NQLIGEL(sub S)GDFAK.A	N	33.39	1303.68	12	0.2	652.846	2	60.6	638200	34	F34:22477	T1_2.raw	1	1	201	212			SPIDER
577	145	C5_01870W_B	R.LLDLQDRFINSK.T	N	32.71	1460.8	12	0.7	487.94	3	48.87	817230	34	F34:17636	T1_2.raw	1	1	434	445			PEAKS DB
577	145	C5_01870W_B	R.LLDLQDR.F	N	31.83	871.476	7	-0.3	436.745	2	33.79	877250	34	F34:11610	T1_2.raw	1	1	434	440			PEAKS DB
577	145	C5_01870W_B	K.YLLLLGQK.K	N	31.7	946.585	8	0.2	474.3	2	52.19	375240	34	F34:19137	T1_2.raw	1	1	237	244			PEAKS DB
577	145	C5_01870W_B	K.VESEKDDADPFGIK.L	N	31.4	1548.73	14	0.5	517.251	3	34.8	609180	34	F34:11904	T1_2.raw	1	1	649	662			PEAKS DB
221	575	C1_02620C_A	K.TSEEALYSKDYSPVDLSTYETAPTQPTLSLDDLVK.F	N	125.4	3875.87	35	-1.3	969.974	4	78.87	4362000	37	F37:29577	T1_5.raw	2	2	40	74			PEAKS DB
221	575	C1_02620C_A	K.TGRYPNPLIVQGAGAGAEITAHGVLADTIK.I	N	123.97	2989.6	30	1.6	748.408	4	64.08	165540000	38	F38:23741	T1_6.raw	13	13	323	352			PEAKS DB
221	575	C1_02620C_A	K.EILQTAELPGAGLVYHEC(+57.02)TVGAALPIISPLK.D	N	119.19	3259.75	31	0.7	1087.59	3	80.7	799300	37	F37:30294	T1_5.raw	2	2	125	155	Carbamidomethylation	C18:Carbamidomethylation:1000.00	PEAKS DB
221	575	C1_02620C_A	K.TSEEALYSKDYSPVDLSTYETAPTQ(+.98)PTLSLDDLVK.F	N	112.2	3876.86	35	2.8	1293.3	3	78.8	0	38	F38:29803	T1_6.raw	0	0	40	74	Deamidation (NQ)	Q25:Deamidation (NQ):1000.00	PEAKS DB
221	575	C1_02620C_A	K.VSVEIGKYGFDHPFASLK.G	N	107.65	1993.03	18	0.6	665.351	3	56.44	16669000	37	F37:20251	T1_5.raw	6	6	296	313			PEAKS DB
221	575	C1_02620C_A	K.SVNVAIIGSGVVGSSYLSQLNNLK.S	N	103.87	2418.31	24	0.2	1210.16	2	79.5	4510000	37	F37:29813	T1_5.raw	5	5	4	27			PEAKS DB
221	575	C1_02620C_A	R.YPNPLIVQGAGAGAEITAHGVLADTIK.I	N	103.69	2675.43	27	2.3	892.819	3	71.33	18960000	37	F37:26476	T1_5.raw	3	3	326	352			PEAKS DB
221	575	C1_02620C_A	K.VDLNTNKVSVEIGKYGFDHPFASLK.G	N	102.49	2777.44	25	0.6	556.495	5	62.12	10330000	38	F38:22927	T1_6.raw	5	5	289	313			PEAKS DB
221	575	C1_02620C_A	K.KPTVLVDNTSSPAIANYYPTFIK.E	N	92.05	2538.34	23	0.3	847.12	3	64.91	43701000	37	F37:23718	T1_5.raw	7	7	81	103			PEAKS DB
221	575	C1_02620C_A	K.DYSPVDLSTYETAPTQPTLSLDDLVK.F	N	90.55	2867.4	26	0.2	1434.71	2	82.53	8169800	38	F38:31324	T1_6.raw	5	5	49	74			PEAKS DB
221	575	C1_02620C_A	K.LPNYDADIQK.V	N	87.63	1175.58	10	0.1	588.798	2	33.32	20176000	37	F37:10819	T1_5.raw	4	4	262	271			PEAKS DB
221	575	C1_02620C_A	K.ELEC(+57.02)VESVAEFMEK.L	Y	87.35	1698.75	14	-0.9	850.381	2	71	6054600	37	F37:26247	T1_5.raw	3	3	248	261	Carbamidomethylation	C4:Carbamidomethylation:1000.00	PEAKS DB
221	575	C1_02620C_A	K.VDLNTNKVSVEIGK.Y	N	83.04	1514.83	14	0.8	505.951	3	37.03	4798800	38	F38:12534	T1_6.raw	2	2	289	302			PEAKS DB
221	575	C1_02620C_A	K.S(+27.99)NIAFNVIYLAK.T	N	81.05	1379.74	12	-1.2	690.879	2	82.55	0	37	F37:31094	T1_5.raw	0	0	28	39	Formylation (TS)	S1:Formylation (TS):1000.00	PEAKS PTM
221	575	C1_02620C_A	K.V(+27.99)SVEIGKYGFDHPFASLK.G	N	80.86	2021.03	18	1.2	506.264	4	57.41	460230	37	F37:20641	T1_5.raw	1	1	296	313		V1:Formylation:9.45	PEAKS PTM
221	575	C1_02620C_A	R.FVGKVDLNTNKVSVEIGKYGFDHPFASLK.G	N	80.64	3208.69	29	-2.7	642.744	5	62.61	426050	38	F38:23129	T1_6.raw	1	1	285	313			SPIDER
221	575	C1_02620C_A	R.ISGLEVEGPTSFPVESLIPK.E	N	80.27	2098.12	20	0.6	1050.07	2	79.95	12907000	38	F38:30139	T1_6.raw	6	6	228	247			PEAKS DB
221	575	C1_02620C_A	K.AKELGYTEPDPRDDLN(+.98)GLDVAR.K	N	79.11	2444.18	22	0.1	612.053	4	47.43	4423500	37	F37:16493	T1_5.raw	5	5	199	220	Deamidation (NQ)	N16:Deamidation (NQ):1000.00	PEAKS DB
221	575	C1_02620C_A	R.DDLNGLDVAR.K	N	77.69	1086.53	10	0.5	544.273	2	38.68	1373600	38	F38:13254	T1_6.raw	2	2	211	220			PEAKS DB
221	575	C1_02620C_A	K.AKELGYTEPDPRDDLNGLDVAR.K	N	76.43	2443.2	22	0.5	611.807	4	49.05	5022600	37	F37:17263	T1_5.raw	3	3	199	220			PEAKS DB
221	575	C1_02620C_A	K.YGFDHPFASLK.G	N	76.18	1280.62	11	0.1	641.317	2	46.65	14458000	37	F37:16176	T1_5.raw	6	6	303	313			PEAKS DB
221	575	C1_02620C_A	K.ELEC(+57.02)VESVAEFMEKLPNYDADIQK.V	Y	75.67	2856.32	24	0.9	953.115	3	81.83	239790	37	F37:30783	T1_5.raw	2	2	248	271	Carbamidomethylation	C4:Carbamidomethylation:1000.00	PEAKS DB
221	575	C1_02620C_A	K.SVNVAIIGSGVVGSSYLSQLN(+.98)NLK.S	N	73.46	2419.3	24	0.3	807.439	3	78.02	18595	38	F38:29486	T1_6.raw	1	1	4	27		N21:Deamidation (NQ):14.02	PEAKS DB
221	575	C1_02620C_A	K.AFSSDLKEWK.E	N	66.3	1209.6	10	0.1	404.208	3	35.89	2985100	37	F37:11724	T1_5.raw	2	2	115	124			PEAKS DB
221	575	C1_02620C_A	K.ELGYTEPDPRDDLN(+.98)GLDVAR.K	N	64.99	2245.05	20	-0.8	749.357	3	58.99	8225200	37	F37:21257	T1_5.raw	4	4	201	220	Deamidation (NQ)	N14:Deamidation (NQ):1000.00	PEAKS DB
221	575	C1_02620C_A	K.KPTVLVDNTSS(+27.99)PAIANYYPTFIK.E	N	64.68	2566.33	23	0.5	856.452	3	67.38	772280	37	F37:24788	T1_5.raw	1	1	81	103		S11:Formylation (TS):11.06	PEAKS PTM
221	575	C1_02620C_A	K.DYSPVDLSTYETAPTQ(+.98)PTLSLDDLVK.F	N	62.96	2868.38	26	3.1	1435.2	2	82.47	0	37	F37:31062	T1_5.raw	0	0	49	74	Deamidation (NQ)	Q16:Deamidation (NQ):1000.00	PEAKS DB
221	575	C1_02620C_A	K.IEGIFSGTLSYIFNEFSK.T	N	62.02	2051.03	18	2.1	1026.52	2	90.4	21357	38	F38:34541	T1_6.raw	1	1	167	184			PEAKS DB
221	575	C1_02620C_A	K.TGRYPNPLIVQ(+.98)GAGAGAEITAHGVLADTIK.I	N	62	2990.58	30	0.6	748.653	4	64.54	4816700	37	F37:23645	T1_5.raw	1	1	323	352	Deamidation (NQ)	Q11:Deamidation (NQ):56.99	PEAKS DB
221	575	C1_02620C_A	K.YGFDHPFAS(+27.99)LK.G	N	61.86	1308.61	11	0	437.212	3	49.2	444880	37	F37:17245	T1_5.raw	1	1	303	313	Formylation (TS)	S9:Formylation (TS):1000.00	PEAKS PTM
221	575	C1_02620C_A	K.ELGYTEPDPRDDLNGLDVAR.K	N	61.82	2244.07	20	-1.4	749.028	3	56.84	10710000	38	F38:20701	T1_6.raw	2	2	201	220			PEAKS DB
221	575	C1_02620C_A	R.DDLN(+.98)GLDVAR.K	N	61.42	1087.51	10	4.7	544.767	2	38.88	762360	37	F37:13027	T1_5.raw	3	3	211	220	Deamidation (NQ)	N4:Deamidation (NQ):1000.00	PEAKS DB
221	575	C1_02620C_A	K.KPTVLVDNT(+27.99)SSPAIANYYPTFIK.E	N	59.43	2566.33	23	0.1	856.451	3	66.67	540580	37	F37:24625	T1_5.raw	1	1	81	103		T9:Formylation (TS):0.00	PEAKS PTM
221	575	C1_02620C_A	K.ELEC(+57.02)VESVAEFM(+15.99)EK.L	Y	58.52	1714.74	14	-1.7	858.377	2	52.9	597160	37	F37:18692	T1_5.raw	2	2	248	261	Carbamidomethylation; Oxidation (M)	C4:Carbamidomethylation:1000.00;M12:Oxidation (M):1000.00	PEAKS DB
221	575	C1_02620C_A	K.ELGYTEPDPR.D	N	54.07	1175.55	10	-0.5	588.78	2	29.79	1511600	37	F37:9519	T1_5.raw	1	1	201	210			PEAKS DB
221	575	C1_02620C_A	K.TSEEALYSKDYSPVDLS(+27.99)TYETAPTQPTLSLDDLVK.F	N	53.2	3903.87	35	1.2	1302.3	3	79.18	288140	37	F37:29718	T1_5.raw	1	1	40	74		S17:Formylation (TS):0.00	PEAKS PTM
221	575	C1_02620C_A	K.EGISIATPNK.K	N	47.22	1028.55	10	1.4	515.283	2	29.31	221560	37	F37:9228	T1_5.raw	1	1	104	113			PEAKS DB
221	575	C1_02620C_A	K.AFSSDLKEWKEILQTAELPGAGLVYHEC(+57.02)TVGAALPIISPLK.D	N	45.75	4451.34	41	-1.1	891.275	5	84.58	101680	38	F38:32172	T1_6.raw	1	1	115	155	Carbamidomethylation	C28:Carbamidomethylation:1000.00	PEAKS DB
221	575	C1_02620C_A	K.GAKKPTVLVDNTSSPAIANYYPTFIK.E	N	39.06	2794.49	26	1.3	699.631	4	58.09	941250	37	F37:20896	T1_5.raw	1	1	78	103			PEAKS DB
221	575	C1_02620C_A	K.VDLNTN(+.98)KVSVEIGK.Y	N	39.04	1515.81	14	1.2	758.915	2	42.05	6880.6	38	F38:14608	T1_6.raw	1	1	289	302		N6:Deamidation (NQ):14.04	PEAKS DB
221	575	C1_02620C_A	R.FVGKVDLNTNK.V	N	38.3	1233.67	11	0	412.231	3	24.77	961540	38	F38:7678	T1_6.raw	2	2	285	295			PEAKS DB
221	575	C1_02620C_A	K.AFSSDLKEWKEILQ(+.98)TAELPGAGLVYHEC(+57.02)TVGAALPIISPLK.D	N	35.88	4452.33	41	3.5	891.476	5	84.63	20671	37	F37:31964	T1_5.raw	1	1	115	155	Deamidation (NQ); Carbamidomethylation	Q14:Deamidation (NQ):1000.00;C28:Carbamidomethylation:1000.00	PEAKS DB
221	575	C1_02620C_A	K.KPTVLVDNTSSPAIAN(+.98)YYPTFIK.E	N	30.4	2539.32	23	2.2	847.449	3	63.82	212000	37	F37:23353	T1_5.raw	1	1	81	103	Deamidation (NQ)	N16:Deamidation (NQ):36.20	PEAKS DB
221	575	C1_02620C_A	K.KPTVLVDNTSSPAIANYYPTFIKEGISIATPNKK.A	N	28.24	3676.97	34	2.1	736.403	5	70.29	0	38	F38:26304	T1_6.raw	0	0	81	114			PEAKS DB
94	221	C2_01120W_B	K.KSQIFSTAADNQPTVLIQVYEGER.T	Y	105.94	2693.37	24	-0.4	898.796	3	64.8	1203000	34	F34:24264	T1_2.raw	2	2	466	489			PEAKS DB
94	221	C2_01120W_B	R.VEIDSFVDGIDFSETLSR.A	Y	99.82	2027.97	18	0.3	1014.99	2	81.01	2355200	34	F34:30913	T1_2.raw	5	5	326	343			PEAKS DB
94	221	C2_01120W_B	K.VTHAVVTVPAYFNDAQR.Q	Y	97.94	1886.96	17	0.8	629.996	3	45.63	16015000	35	F35:16390	T1_3.raw	5	5	184	200			PEAKS DB
94	221	C2_01120W_B	K.KVTHAVVTVPAYFNDAQR.Q	Y	97.54	2015.06	18	0.7	504.772	4	38.99	7388000	34	F34:13746	T1_2.raw	3	3	183	200			PEAKS DB
94	221	C2_01120W_B	R.AKFEELNIAAFR.K	Y	94.17	1407.75	12	-0.6	704.882	2	52.99	9269900	34	F34:19373	T1_2.raw	6	6	344	355			PEAKS DB
94	221	C2_01120W_B	R.AKFEELNIAAFRK.T	Y	93.39	1535.85	13	0.6	512.956	3	42.99	7981900	34	F34:15241	T1_2.raw	4	4	344	356			PEAKS DB
94	221	C2_01120W_B	K.TFSPEEISSMVLGK.M	Y	93.3	1523.75	14	-0.1	762.884	2	75.77	2650200	34	F34:28796	T1_2.raw	2	2	158	171			PEAKS DB
94	221	C2_01120W_B	R.IVNEPTAAAIAYGLDK.G	Y	92.46	1644.87	16	0.8	823.444	2	56.37	529470	34	F34:20781	T1_2.raw	2	2	217	232			PEAKS DB
94	221	C2_01120W_B	R.IVNEPTAAAIAYGLDKGDQEK.Q	Y	90.52	2202.12	21	-0.5	735.046	3	50.88	32907000	34	F34:18698	T1_2.raw	10	10	217	237			PEAKS DB
94	221	C2_01120W_B	K.KSDIDDIVLVGGSTR.I	Y	88.13	1573.83	15	1	525.618	3	44.73	13906000	35	F35:15853	T1_3.raw	6	6	372	386			PEAKS DB
94	221	C2_01120W_B	R.GQLSDTSETGLGSK.L	Y	87.47	1378.66	14	-0.7	690.336	2	24.83	1862700	34	F34:8060	T1_2.raw	4	4	593	606			PEAKS DB
94	221	C2_01120W_B	K.DAGTIAGLNVLR.I	N	87.13	1198.67	12	-0.5	600.341	2	56.7	104530000	38	F38:20617	T1_6.raw	12	12	205	216			PEAKS DB
94	221	C2_01120W_B	R.ITPSYVSFNGDER.L	Y	86.97	1483.69	13	-0.4	742.854	2	41.96	5825300	33	F33:13860	T1_1.raw	6	6	82	94			PEAKS DB
94	221	C2_01120W_B	K.DGGVKKSDIDDIVLVGGSTR.I	Y	85.23	2030.06	20	0.6	508.524	4	44.18	1169900	34	F34:15749	T1_2.raw	3	3	367	386			PEAKS DB
94	221	C2_01120W_B	R.LGKFELTGIPPAPR.G	Y	85.16	1494.86	14	-1.4	499.292	3	49.11	23449000	34	F34:17560	T1_2.raw	5	5	498	511			PEAKS DB
94	221	C2_01120W_B	K.VQELLEGFFDGK.K	Y	84.14	1380.69	12	0.3	691.354	2	71.57	4062600	35	F35:27111	T1_3.raw	4	4	390	401			PEAKS DB
94	221	C2_01120W_B	K.SQIFSTAADNQPTVLIQVYEGER.T	Y	84.12	2565.27	23	0.7	856.098	3	74.65	4412700	36	F36:28697	T1_4.raw	6	6	467	489			PEAKS DB
94	221	C2_01120W_B	R.NSLENYAHVLR.G	Y	83.53	1314.67	11	0.4	658.341	2	39.24	15895000	34	F34:13698	T1_2.raw	6	6	582	592			PEAKS DB
94	221	C2_01120W_B	R.ITPSYVSFN(+.98)GDER.L	Y	82.52	1484.68	13	-0.1	743.346	2	44.79	5577800	33	F33:15055	T1_1.raw	6	6	82	94	Deamidation (NQ)	N9:Deamidation (NQ):1000.00	PEAKS DB
94	221	C2_01120W_B	K.VQELLEGFFDGKK.A	Y	80.57	1508.79	13	0.2	503.937	3	58.93	54185000	34	F34:22006	T1_2.raw	13	13	390	402			PEAKS DB
94	221	C2_01120W_B	K.LYGGAAGEGAGGAGDAK.F	Y	78.52	1420.66	17	-0.4	711.336	2	20.77	3026700	35	F35:6185	T1_3.raw	3	3	656	672			PEAKS DB
94	221	C2_01120W_B	K.N(+.98)GKVEILANDQGNR.I	Y	77.96	1527.76	14	0.3	510.262	3	28.2	6441500	34	F34:9198	T1_2.raw	4	4	68	81	Deamidation (NQ)	N1:Deamidation (NQ):52.72	PEAKS DB
94	221	C2_01120W_B	K.NQASSNVNNTVFDIK.R	Y	77.14	1649.8	15	0.4	825.908	2	41.94	576020	35	F35:14748	T1_3.raw	1	1	102	116			PEAKS DB
94	221	C2_01120W_B	K.NQASSNVNNTVFDIKR.L	Y	75.95	1805.9	16	-0.4	602.974	3	34.11	3181500	35	F35:11479	T1_3.raw	2	2	102	117			PEAKS DB
94	221	C2_01120W_B	K.VEILANDQGNR.I	N	75.89	1227.62	11	-0.2	614.817	2	24.89	2004500	35	F35:7837	T1_3.raw	3	3	71	81			PEAKS DB
94	221	C2_01120W_B	K.SDIDDIVLVGGSTR.I	Y	75.73	1445.74	14	0.9	482.92	3	56.18	7057000	34	F34:20695	T1_2.raw	6	6	373	386			PEAKS DB
94	221	C2_01120W_B	R.Q(-17.03)ATKDAGTIAGLNVLR.I	N	75.34	1609.88	16	-0.8	805.946	2	55.81	1971000	34	F34:20481	T1_2.raw	2	2	201	216	Pyro-glu from Q	Q1:Pyro-glu from Q:1000.00	PEAKS PTM
94	221	C2_01120W_B	K.D(+27.99)AGTIAGLNVLR.I	N	73.68	1226.66	12	1.3	614.339	2	70.64	6206000	35	F35:26735	T1_3.raw	2	2	205	216	Formylation	D1:Formylation:1000.00	PEAKS PTM
94	221	C2_01120W_B	R.LSKDEIDRMVEEAEKYAQQDQELKEK.I	Y	73.63	3151.53	26	0.1	631.314	5	69.13	20972000	34	F34:26230	T1_2.raw	3	3	552	577			SPIDER
94	221	C2_01120W_B	R.MVEEAEKYAQQDQELKEK.I	Y	71.66	2195.04	18	-1.7	549.767	4	32	2438600	35	F35:10628	T1_3.raw	2	2	560	577			PEAKS DB
94	221	C2_01120W_B	K.YNDDTVQKELK.H	Y	71.6	1351.66	11	0.5	451.562	3	23.59	2885300	34	F34:7396	T1_2.raw	2	2	123	133			PEAKS DB
94	221	C2_01120W_B	K.VEYQGEEKTFSPEEISSMVLGK.M	Y	71.39	2486.19	22	-2	829.735	3	70.69	1056900	34	F34:26795	T1_2.raw	1	1	150	171			PEAKS DB
94	221	C2_01120W_B	R.LSKDEIDRM(+15.99)VEEAEKYAQQDQELKEK.I	Y	71.05	3167.53	26	-0.4	634.513	5	55.25	10099000	34	F34:20306	T1_2.raw	2	2	552	577	Oxidation (M)	M9:Oxidation (M):1000.00	SPIDER
94	221	C2_01120W_B	K.S(+27.99)DIDDIVLVGGSTR.I	Y	70.2	1473.73	14	-0.8	737.872	2	72.04	65199	35	F35:27233	T1_3.raw	1	1	373	386	Formylation (TS)	S1:Formylation (TS):100.67	PEAKS PTM
94	221	C2_01120W_B	R.IVNEPTAAAIAYGLDKGD(+57.02)QEK.Q	Y	69.99	2259.14	21	0	754.053	3	50.7	879570	34	F34:18441	T1_2.raw	2	2	217	237		D18:Carbamidomethylation (DHKE X@N-term):0.00	PEAKS PTM
94	221	C2_01120W_B	K.LIDVANPITAK.L	Y	69.78	1153.67	11	0.1	577.843	2	44.63	23215000	33	F33:14980	T1_1.raw	6	6	645	655			PEAKS DB
94	221	C2_01120W_B	R.N(+27.99)SLENYAHVLR.G	Y	69.16	1342.66	11	-1.1	672.338	2	53.54	604710	34	F34:19602	T1_2.raw	2	2	582	592	Formylation	N1:Formylation:1000.00	PEAKS PTM
94	221	C2_01120W_B	K.TFSPEEISSM(+15.99)VLGK.M	Y	68.31	1539.75	14	-1	770.881	2	63.13	1661500	35	F35:23541	T1_3.raw	2	2	158	171	Oxidation (M)	M10:Oxidation (M):1000.00	PEAKS DB
94	221	C2_01120W_B	K.SIAEDYLGK.K	Y	67.55	994.497	9	0	498.256	2	36.21	4326300	34	F34:12742	T1_2.raw	2	2	174	182			PEAKS DB
94	221	C2_01120W_B	K.FEELNIAAFR.K	Y	66.85	1208.62	10	0.5	605.317	2	61.78	400490	34	F34:23061	T1_2.raw	2	2	346	355			PEAKS DB
94	221	C2_01120W_B	K.Q(-17.03)KLIDVANPITAK.L	Y	65.91	1392.8	13	0.6	697.407	2	53.14	46554	34	F34:19482	T1_2.raw	1	1	643	655	Pyro-glu from Q	Q1:Pyro-glu from Q:1000.00	PEAKS PTM
94	221	C2_01120W_B	R.IVNEPT(+27.99)AAAIAYGLDKGDQEK.Q	Y	62.55	2230.11	21	2.5	744.38	3	54.19	190940	34	F34:19864	T1_2.raw	1	1	217	237	Formylation (TS)	T6:Formylation (TS):1000.00	PEAKS PTM
94	221	C2_01120W_B	K.S(+27.99)QIFSTAADNQPTVLIQVYEGER.T	Y	61.27	2593.27	23	0.7	865.43	3	83.91	80781	35	F35:32113	T1_3.raw	1	1	467	489	Formylation (TS)	S1:Formylation (TS):42.68	PEAKS PTM
94	221	C2_01120W_B	R.ITPSYVSFN(-17.03)GDER.L	Y	60.24	1466.67	13	-0.4	734.341	2	45.97	57982	34	F34:16508	T1_2.raw	1	1	82	94	Ammonia-loss (N)	N9:Ammonia-loss (N):1000.00	PEAKS PTM
94	221	C2_01120W_B	R.QATKDAGTIAGLNVLR.I	N	59.52	1626.91	16	0.5	543.309	3	42.45	1423600	35	F35:14948	T1_3.raw	2	2	201	216			PEAKS DB
94	221	C2_01120W_B	K.SIAEDYLGKK.V	Y	59.12	1122.59	10	0.1	562.303	2	28.32	3943800	34	F34:9257	T1_2.raw	3	3	174	183			PEAKS DB
94	221	C2_01120W_B	K.D(+57.02)AGTIAGLNVLR.I	N	58.94	1255.69	12	-0.1	628.851	2	49.2	948590	35	F35:17753	T1_3.raw	1	1	205	216	Carbamidomethylation (DHKE X@N-term)	D1:Carbamidomethylation (DHKE X@N-term):1000.00	PEAKS PTM
94	221	C2_01120W_B	R.IVNEPTAAAIAYGLDKGDQE(+57.02)K.Q	Y	58.66	2259.14	21	1	754.054	3	49.95	205260	34	F34:18116	T1_2.raw	1	1	217	237		E20:Carbamidomethylation (DHKE X@N-term):0.00	PEAKS PTM
94	221	C2_01120W_B	K.VQELLEGFFD(-18.01)GKK.A	Y	58.52	1490.78	13	0.3	497.933	3	59.48	188140	34	F34:22069	T1_2.raw	1	1	390	402	Dehydration	D10:Dehydration:1000.00	PEAKS PTM
94	221	C2_01120W_B	R.VEIDSFVDGIDFSETLD(sub S)R.A	Y	57.42	2055.96	18	1.6	1028.99	2	82.12	33603	35	F35:31416	T1_3.raw	1	1	326	343			SPIDER
94	221	C2_01120W_B	R.LSKDEIDRMVEEAEKYAQQDQELK.E	Y	57.23	2894.4	24	1.4	579.888	5	74.95	0	35	F35:28457	T1_3.raw	0	0	552	575			SPIDER
94	221	C2_01120W_B	K.N(+27.99)GKVEILANDQGNR.I	Y	55.15	1554.78	14	-1.7	778.393	2	31.91	42335	35	F35:10605	T1_3.raw	1	1	68	81		N1:Formylation:0.00	PEAKS PTM
94	221	C2_01120W_B	R.LSKDEIDRMVEEAEK.Y	Y	54.47	1790.87	15	-0.2	448.725	4	51	530020	34	F34:18567	T1_2.raw	2	2	552	566			PEAKS DB
94	221	C2_01120W_B	K.GNKPVVKVEYQGEEKTFSPEEISSMVLGK.M	Y	54.32	3208.63	29	0.1	642.734	5	61.58	0	34	F34:22947	T1_2.raw	0	0	143	171			PEAKS DB
94	221	C2_01120W_B	K.VTHAVVTVPAYFN(+.98)DAQR.Q	Y	52.58	1887.95	17	5.1	630.326	3	46.72	797750	35	F35:16725	T1_3.raw	3	3	184	200	Deamidation (NQ)	N13:Deamidation (NQ):22.45	SPIDER
94	221	C2_01120W_B	K.FELTGIPPAPR.G	Y	52.33	1196.66	11	-2.3	599.334	2	52.63	1022100	34	F34:19307	T1_2.raw	2	2	501	511			PEAKS DB
94	221	C2_01120W_B	R.ITPSYVSFN(+.98)GDERLVGDAAK.N	Y	52.27	2139.05	20	-0.6	714.023	3	53.25	654010	34	F34:19455	T1_2.raw	1	1	82	101	Deamidation (NQ)	N9:Deamidation (NQ):1000.00	PEAKS DB
94	221	C2_01120W_B	R.MVEEAEKYAQQDQELK.E	Y	52.03	1937.9	16	-0.2	646.975	3	35.85	161970	34	F34:12313	T1_2.raw	1	1	560	575			PEAKS DB
94	221	C2_01120W_B	K.TLKPVEQVLKDGGVK.K	Y	52.01	1609.94	15	-0.2	537.654	3	37.27	3035900	34	F34:12997	T1_2.raw	3	3	357	371			PEAKS DB
94	221	C2_01120W_B	R.N(+.98)SLENYAHVLR.G	Y	50.99	1315.65	11	1.1	439.558	3	48.13	549040	35	F35:17375	T1_3.raw	2	2	582	592	Deamidation (NQ)	N1:Deamidation (NQ):25.70	PEAKS DB
94	221	C2_01120W_B	R.IT(+27.99)PSYVSFNGDER.L	Y	50.76	1511.69	13	-0.2	756.852	2	44.52	183890	34	F34:15794	T1_2.raw	1	1	82	94		T2:Formylation (TS):14.04	PEAKS PTM
94	221	C2_01120W_B	R.ITPSYVD(sub S)FN(+.98)GDER.L	Y	50	1512.67	13	0.1	757.344	2	46.56	265430	34	F34:16731	T1_2.raw	2	2	82	94	Deamidation (NQ)	N9:Deamidation (NQ):1000.00	SPIDER
94	221	C2_01120W_B	K.VEYQGEEKTFSPEEISSM(+15.99)VLGK.M	Y	48.96	2502.18	22	-1.9	835.067	3	61.29	192700	34	F34:22805	T1_2.raw	1	1	150	171	Oxidation (M)	M18:Oxidation (M):1000.00	PEAKS DB
94	221	C2_01120W_B	K.TFSPEEISS(+114.04)MVLGK.M	Y	48.39	1637.8	14	4.3	819.909	2	72.87	312330	35	F35:27477	T1_3.raw	1	1	158	171		S9:Ubiquitin:0.00	PEAKS PTM
94	221	C2_01120W_B	K.VTHAVVT(+27.99)VPAYFNDAQR.Q	Y	46.42	1914.96	17	-1.9	639.326	3	47.25	211910	35	F35:16940	T1_3.raw	1	1	184	200	Formylation (TS)	T7:Formylation (TS):23.70	PEAKS PTM
94	221	C2_01120W_B	K.LID(+57.02)VANPITAK.L	Y	46.05	1210.69	11	-0.9	606.353	2	43.16	416540	34	F34:15325	T1_2.raw	2	2	645	655	Carbamidomethylation (DHKE X@N-term)	D3:Carbamidomethylation (DHKE X@N-term):20.41	PEAKS PTM
94	221	C2_01120W_B	R.NSLENYAH(+57.02)VLR.G	Y	45.99	1371.69	11	1.2	458.238	3	39.02	447100	35	F35:13592	T1_3.raw	1	1	582	592	Carbamidomethylation (DHKE X@N-term)	H8:Carbamidomethylation (DHKE X@N-term):33.81	PEAKS PTM
94	221	C2_01120W_B	R.I(+42.01)VNEPTAAAIAYGLDK.G	Y	45.85	1686.88	16	0.8	563.302	3	63.44	1073500	35	F35:23663	T1_3.raw	2	2	217	232	Acetylation (N-term)	I1:Acetylation (N-term):1000.00	PEAKS DB
94	221	C2_01120W_B	K.TFSPEEISSMVLGK(+57.02).M	Y	43.98	1580.78	14	-0.1	791.395	2	74.08	4600600	35	F35:28132	T1_3.raw	1	1	158	171	Carbamidomethylation (DHKE X@N-term)	K14:Carbamidomethylation (DHKE X@N-term):32.94	PEAKS PTM
94	221	C2_01120W_B	R.ITPSYVS(+27.99)FNGDER.L	Y	43.1	1511.69	13	1.7	756.853	2	43.51	147460	34	F34:15460	T1_2.raw	1	1	82	94	Formylation (TS)	S7:Formylation (TS):47.09	PEAKS PTM
94	221	C2_01120W_B	K.KS(+27.99)DIDDIVLVGGSTR.I	Y	42.45	1601.83	15	-0.4	534.949	3	47.91	416900	35	F35:17208	T1_3.raw	1	1	372	386	Formylation (TS)	S2:Formylation (TS):88.86	PEAKS PTM
94	221	C2_01120W_B	R.N(+57.02)SLENYAHVLR.G	Y	42.33	1371.69	11	1.3	458.238	3	42.48	211390	35	F35:14979	T1_3.raw	1	1	582	592		N1:Carbamidomethylation (DHKE X@N-term):12.33	PEAKS PTM
94	221	C2_01120W_B	K.TFSPEE(+57.02)ISSMVLGK.M	Y	41.49	1580.78	14	-0.1	791.395	2	74.08	4600600	35	F35:27881	T1_3.raw	1	1	158	171		E6:Carbamidomethylation (DHKE X@N-term):0.00	PEAKS PTM
94	221	C2_01120W_B	K.D(+57.02)(+57.02)AGTIAGLNVLR.I	N	40.92	1312.71	12	1.4	657.363	2	55.84	45657	35	F35:20542	T1_3.raw	1	1	205	216	Carbamidomethylation (DHKE X@N-term)	D1:Carbamidomethylation (DHKE X@N-term):1000.00;D1:Carbamidomethylation (DHKE X@N-term):1000.00	PEAKS PTM
94	221	C2_01120W_B	R.I(+27.99)TPSYVSFNGDER.L	Y	40.67	1511.69	13	0.2	756.852	2	44.38	239860	35	F35:15672	T1_3.raw	1	1	82	94	Formylation	I1:Formylation:1000.00	PEAKS PTM
94	221	C2_01120W_B	K.NGKT(sub V)EILANDQGNR.I	Y	40	1528.76	14	3.5	765.39	2	28.73	0	35	F35:9363	T1_3.raw	0	0	68	81			SPIDER
94	221	C2_01120W_B	K.KSDIDDIVLVGGST(+27.99)R.I	Y	39.17	1601.83	15	0.8	534.95	3	46.91	411060	34	F34:16886	T1_2.raw	1	1	372	386		T14:Formylation (TS):0.00	PEAKS PTM
94	221	C2_01120W_B	K.VQELLEGFFD(+57.02)GKK.A	Y	38.58	1565.81	13	-1.5	522.943	3	57.05	316500	35	F35:20998	T1_3.raw	1	1	390	402		D10:Carbamidomethylation (DHKE X@N-term):0.00	PEAKS PTM
94	221	C2_01120W_B	K.TLKPVEQVLK.D	Y	37.96	1153.71	10	0.4	577.861	2	29.18	1256300	35	F35:9754	T1_3.raw	1	1	357	366			PEAKS DB
94	221	C2_01120W_B	K.NQASSN(+.98)VNNTVFDIKR.L	Y	37.66	1806.89	16	4.3	603.305	3	33.77	0	40	F40:10512	T1_8.raw	0	0	102	117		N6:Deamidation (NQ):5.81	PEAKS DB
94	221	C2_01120W_B	R.ND(sub S)LENYAHVLR.G	Y	36.96	1342.66	11	1.4	448.562	3	40.97	416950	35	F35:14331	T1_3.raw	1	1	582	592			SPIDER
94	221	C2_01120W_B	N.SLENYAHVLR.G	Y	35.37	1200.63	10	0	401.216	3	36.61	26760	34	F34:12619	T1_2.raw	1	1	583	592			SPIDER
94	221	C2_01120W_B	R.KTLKPVEQVLKDGGVK.K	Y	33.84	1738.04	16	0.2	435.516	4	30.32	1327700	34	F34:10012	T1_2.raw	1	1	356	371			PEAKS DB
94	221	C2_01120W_B	K.S(+27.99)ESITITNEK.G	Y	33.34	1148.56	10	1.5	575.286	2	35.23	134620	35	F35:11957	T1_3.raw	1	1	540	549		S1:Formylation (TS):5.03	PEAKS PTM
94	221	C2_01120W_B	K.VTW(sub H)AVVTVPAYFNDAQR.Q	Y	31.8	1935.98	17	-2.7	646.334	3	37.22	64389	35	F35:12800	T1_3.raw	1	1	184	200			SPIDER
94	221	C2_01120W_B	K.F(+71.04)E(+21.98)LTGIPPAPR.G	Y	30.99	1289.67	11	-3	645.842	2	24.42	0	36	F36:7791	T1_4.raw	0	0	501	511	Propionamide (K X@N-term); Sodium adduct	F1:Propionamide (K X@N-term):1000.00;E2:Sodium adduct:22.83	PEAKS PTM
94	221	C2_01120W_B	K.IENKGNKPVVKVEYQGEEK.T	Y	29.48	2187.15	19	0.1	438.438	5	18.31	104260	34	F34:5318	T1_2.raw	1	1	139	157			PEAKS DB
94	221	C2_01120W_B	K.DN(+.98)NRLGKFELTGIPPAPR.G	Y	29.42	1995.05	18	3.3	666.027	3	69.97	0	35	F35:26424	T1_3.raw	0	0	494	511		N2:Deamidation (NQ):0.00	SPIDER
94	223	C2_01120W_A	K.KSQIFSTAADNQPTVLIQVYEGER.T	Y	105.94	2693.37	24	-0.4	898.796	3	64.8	1203000	34	F34:24264	T1_2.raw	2	2	466	489			PEAKS DB
94	223	C2_01120W_A	R.VEIDSFVDGIDFSETLSR.A	Y	99.82	2027.97	18	0.3	1014.99	2	81.01	2355200	34	F34:30913	T1_2.raw	5	5	326	343			PEAKS DB
94	223	C2_01120W_A	K.VTHAVVTVPAYFNDAQR.Q	Y	97.94	1886.96	17	0.8	629.996	3	45.63	16015000	35	F35:16390	T1_3.raw	5	5	184	200			PEAKS DB
94	223	C2_01120W_A	K.KVTHAVVTVPAYFNDAQR.Q	Y	97.54	2015.06	18	0.7	504.772	4	38.99	7388000	34	F34:13746	T1_2.raw	3	3	183	200			PEAKS DB
94	223	C2_01120W_A	R.AKFEELNIAAFR.K	Y	94.17	1407.75	12	-0.6	704.882	2	52.99	9269900	34	F34:19373	T1_2.raw	6	6	344	355			PEAKS DB
94	223	C2_01120W_A	R.AKFEELNIAAFRK.T	Y	93.39	1535.85	13	0.6	512.956	3	42.99	7981900	34	F34:15241	T1_2.raw	4	4	344	356			PEAKS DB
94	223	C2_01120W_A	K.TFSPEEISSMVLGK.M	Y	93.3	1523.75	14	-0.1	762.884	2	75.77	2650200	34	F34:28796	T1_2.raw	2	2	158	171			PEAKS DB
94	223	C2_01120W_A	R.IVNEPTAAAIAYGLDK.G	Y	92.46	1644.87	16	0.8	823.444	2	56.37	529470	34	F34:20781	T1_2.raw	2	2	217	232			PEAKS DB
94	223	C2_01120W_A	R.IVNEPTAAAIAYGLDKGDQEK.Q	Y	90.52	2202.12	21	-0.5	735.046	3	50.88	32907000	34	F34:18698	T1_2.raw	10	10	217	237			PEAKS DB
94	223	C2_01120W_A	K.KSDIDDIVLVGGSTR.I	Y	88.13	1573.83	15	1	525.618	3	44.73	13906000	35	F35:15853	T1_3.raw	6	6	372	386			PEAKS DB
94	223	C2_01120W_A	R.GQLSDTSETGLGSK.L	Y	87.47	1378.66	14	-0.7	690.336	2	24.83	1862700	34	F34:8060	T1_2.raw	4	4	593	606			PEAKS DB
94	223	C2_01120W_A	K.DAGTIAGLNVLR.I	N	87.13	1198.67	12	-0.5	600.341	2	56.7	104530000	38	F38:20617	T1_6.raw	12	12	205	216			PEAKS DB
94	223	C2_01120W_A	R.ITPSYVSFNGDER.L	Y	86.97	1483.69	13	-0.4	742.854	2	41.96	5825300	33	F33:13860	T1_1.raw	6	6	82	94			PEAKS DB
94	223	C2_01120W_A	K.DGGVKKSDIDDIVLVGGSTR.I	Y	85.23	2030.06	20	0.6	508.524	4	44.18	1169900	34	F34:15749	T1_2.raw	3	3	367	386			PEAKS DB
94	223	C2_01120W_A	R.LGKFELTGIPPAPR.G	Y	85.16	1494.86	14	-1.4	499.292	3	49.11	23449000	34	F34:17560	T1_2.raw	5	5	498	511			PEAKS DB
94	223	C2_01120W_A	K.VQELLEGFFDGK.K	Y	84.14	1380.69	12	0.3	691.354	2	71.57	4062600	35	F35:27111	T1_3.raw	4	4	390	401			PEAKS DB
94	223	C2_01120W_A	K.SQIFSTAADNQPTVLIQVYEGER.T	Y	84.12	2565.27	23	0.7	856.098	3	74.65	4412700	36	F36:28697	T1_4.raw	6	6	467	489			PEAKS DB
94	223	C2_01120W_A	R.NSLENYAHVLR.G	Y	83.53	1314.67	11	0.4	658.341	2	39.24	15895000	34	F34:13698	T1_2.raw	6	6	582	592			PEAKS DB
94	223	C2_01120W_A	R.ITPSYVSFN(+.98)GDER.L	Y	82.52	1484.68	13	-0.1	743.346	2	44.79	5577800	33	F33:15055	T1_1.raw	6	6	82	94	Deamidation (NQ)	N9:Deamidation (NQ):1000.00	PEAKS DB
94	223	C2_01120W_A	K.VQELLEGFFDGKK.A	Y	80.57	1508.79	13	0.2	503.937	3	58.93	54185000	34	F34:22006	T1_2.raw	13	13	390	402			PEAKS DB
94	223	C2_01120W_A	K.LYGGAAGEGAGGAGDAK.F	Y	78.52	1420.66	17	-0.4	711.336	2	20.77	3026700	35	F35:6185	T1_3.raw	3	3	656	672			PEAKS DB
94	223	C2_01120W_A	K.N(+.98)GKVEILANDQGNR.I	Y	77.96	1527.76	14	0.3	510.262	3	28.2	6441500	34	F34:9198	T1_2.raw	4	4	68	81	Deamidation (NQ)	N1:Deamidation (NQ):52.72	PEAKS DB
94	223	C2_01120W_A	K.NQASSNVNNTVFDIK.R	Y	77.14	1649.8	15	0.4	825.908	2	41.94	576020	35	F35:14748	T1_3.raw	1	1	102	116			PEAKS DB
94	223	C2_01120W_A	K.NQASSNVNNTVFDIKR.L	Y	75.95	1805.9	16	-0.4	602.974	3	34.11	3181500	35	F35:11479	T1_3.raw	2	2	102	117			PEAKS DB
94	223	C2_01120W_A	K.VEILANDQGNR.I	N	75.89	1227.62	11	-0.2	614.817	2	24.89	2004500	35	F35:7837	T1_3.raw	3	3	71	81			PEAKS DB
94	223	C2_01120W_A	K.SDIDDIVLVGGSTR.I	Y	75.73	1445.74	14	0.9	482.92	3	56.18	7057000	34	F34:20695	T1_2.raw	6	6	373	386			PEAKS DB
94	223	C2_01120W_A	R.Q(-17.03)ATKDAGTIAGLNVLR.I	N	75.34	1609.88	16	-0.8	805.946	2	55.81	1971000	34	F34:20481	T1_2.raw	2	2	201	216	Pyro-glu from Q	Q1:Pyro-glu from Q:1000.00	PEAKS PTM
94	223	C2_01120W_A	K.D(+27.99)AGTIAGLNVLR.I	N	73.68	1226.66	12	1.3	614.339	2	70.64	6206000	35	F35:26735	T1_3.raw	2	2	205	216	Formylation	D1:Formylation:1000.00	PEAKS PTM
94	223	C2_01120W_A	R.LSKDEIDRMVEEAEKYAQQDQELKEK.I	Y	73.63	3151.53	26	0.1	631.314	5	69.13	20972000	34	F34:26230	T1_2.raw	3	3	552	577			SPIDER
94	223	C2_01120W_A	R.MVEEAEKYAQQDQELKEK.I	Y	71.66	2195.04	18	-1.7	549.767	4	32	2438600	35	F35:10628	T1_3.raw	2	2	560	577			PEAKS DB
94	223	C2_01120W_A	K.YNDDTVQKELK.H	Y	71.6	1351.66	11	0.5	451.562	3	23.59	2885300	34	F34:7396	T1_2.raw	2	2	123	133			PEAKS DB
94	223	C2_01120W_A	K.VEYQGEEKTFSPEEISSMVLGK.M	Y	71.39	2486.19	22	-2	829.735	3	70.69	1056900	34	F34:26795	T1_2.raw	1	1	150	171			PEAKS DB
94	223	C2_01120W_A	R.LSKDEIDRM(+15.99)VEEAEKYAQQDQELKEK.I	Y	71.05	3167.53	26	-0.4	634.513	5	55.25	10099000	34	F34:20306	T1_2.raw	2	2	552	577	Oxidation (M)	M9:Oxidation (M):1000.00	SPIDER
94	223	C2_01120W_A	K.S(+27.99)DIDDIVLVGGSTR.I	Y	70.2	1473.73	14	-0.8	737.872	2	72.04	65199	35	F35:27233	T1_3.raw	1	1	373	386	Formylation (TS)	S1:Formylation (TS):100.67	PEAKS PTM
94	223	C2_01120W_A	R.IVNEPTAAAIAYGLDKGD(+57.02)QEK.Q	Y	69.99	2259.14	21	0	754.053	3	50.7	879570	34	F34:18441	T1_2.raw	2	2	217	237		D18:Carbamidomethylation (DHKE X@N-term):0.00	PEAKS PTM
94	223	C2_01120W_A	K.LIDVANPITAK.L	Y	69.78	1153.67	11	0.1	577.843	2	44.63	23215000	33	F33:14980	T1_1.raw	6	6	645	655			PEAKS DB
94	223	C2_01120W_A	R.N(+27.99)SLENYAHVLR.G	Y	69.16	1342.66	11	-1.1	672.338	2	53.54	604710	34	F34:19602	T1_2.raw	2	2	582	592	Formylation	N1:Formylation:1000.00	PEAKS PTM
94	223	C2_01120W_A	K.TFSPEEISSM(+15.99)VLGK.M	Y	68.31	1539.75	14	-1	770.881	2	63.13	1661500	35	F35:23541	T1_3.raw	2	2	158	171	Oxidation (M)	M10:Oxidation (M):1000.00	PEAKS DB
94	223	C2_01120W_A	K.SIAEDYLGK.K	Y	67.55	994.497	9	0	498.256	2	36.21	4326300	34	F34:12742	T1_2.raw	2	2	174	182			PEAKS DB
94	223	C2_01120W_A	K.FEELNIAAFR.K	Y	66.85	1208.62	10	0.5	605.317	2	61.78	400490	34	F34:23061	T1_2.raw	2	2	346	355			PEAKS DB
94	223	C2_01120W_A	K.Q(-17.03)KLIDVANPITAK.L	Y	65.91	1392.8	13	0.6	697.407	2	53.14	46554	34	F34:19482	T1_2.raw	1	1	643	655	Pyro-glu from Q	Q1:Pyro-glu from Q:1000.00	PEAKS PTM
94	223	C2_01120W_A	R.IVNEPT(+27.99)AAAIAYGLDKGDQEK.Q	Y	62.55	2230.11	21	2.5	744.38	3	54.19	190940	34	F34:19864	T1_2.raw	1	1	217	237	Formylation (TS)	T6:Formylation (TS):1000.00	PEAKS PTM
94	223	C2_01120W_A	K.S(+27.99)QIFSTAADNQPTVLIQVYEGER.T	Y	61.27	2593.27	23	0.7	865.43	3	83.91	80781	35	F35:32113	T1_3.raw	1	1	467	489	Formylation (TS)	S1:Formylation (TS):42.68	PEAKS PTM
94	223	C2_01120W_A	R.ITPSYVSFN(-17.03)GDER.L	Y	60.24	1466.67	13	-0.4	734.341	2	45.97	57982	34	F34:16508	T1_2.raw	1	1	82	94	Ammonia-loss (N)	N9:Ammonia-loss (N):1000.00	PEAKS PTM
94	223	C2_01120W_A	R.QATKDAGTIAGLNVLR.I	N	59.52	1626.91	16	0.5	543.309	3	42.45	1423600	35	F35:14948	T1_3.raw	2	2	201	216			PEAKS DB
94	223	C2_01120W_A	K.SIAEDYLGKK.V	Y	59.12	1122.59	10	0.1	562.303	2	28.32	3943800	34	F34:9257	T1_2.raw	3	3	174	183			PEAKS DB
94	223	C2_01120W_A	K.D(+57.02)AGTIAGLNVLR.I	N	58.94	1255.69	12	-0.1	628.851	2	49.2	948590	35	F35:17753	T1_3.raw	1	1	205	216	Carbamidomethylation (DHKE X@N-term)	D1:Carbamidomethylation (DHKE X@N-term):1000.00	PEAKS PTM
94	223	C2_01120W_A	R.IVNEPTAAAIAYGLDKGDQE(+57.02)K.Q	Y	58.66	2259.14	21	1	754.054	3	49.95	205260	34	F34:18116	T1_2.raw	1	1	217	237		E20:Carbamidomethylation (DHKE X@N-term):0.00	PEAKS PTM
94	223	C2_01120W_A	K.VQELLEGFFD(-18.01)GKK.A	Y	58.52	1490.78	13	0.3	497.933	3	59.48	188140	34	F34:22069	T1_2.raw	1	1	390	402	Dehydration	D10:Dehydration:1000.00	PEAKS PTM
94	223	C2_01120W_A	R.VEIDSFVDGIDFSETLD(sub S)R.A	Y	57.42	2055.96	18	1.6	1028.99	2	82.12	33603	35	F35:31416	T1_3.raw	1	1	326	343			SPIDER
94	223	C2_01120W_A	R.LSKDEIDRMVEEAEKYAQQDQELK.E	Y	57.23	2894.4	24	1.4	579.888	5	74.95	0	35	F35:28457	T1_3.raw	0	0	552	575			SPIDER
94	223	C2_01120W_A	K.N(+27.99)GKVEILANDQGNR.I	Y	55.15	1554.78	14	-1.7	778.393	2	31.91	42335	35	F35:10605	T1_3.raw	1	1	68	81		N1:Formylation:0.00	PEAKS PTM
94	223	C2_01120W_A	R.LSKDEIDRMVEEAEK.Y	Y	54.47	1790.87	15	-0.2	448.725	4	51	530020	34	F34:18567	T1_2.raw	2	2	552	566			PEAKS DB
94	223	C2_01120W_A	K.GNKPVVKVEYQGEEKTFSPEEISSMVLGK.M	Y	54.32	3208.63	29	0.1	642.734	5	61.58	0	34	F34:22947	T1_2.raw	0	0	143	171			PEAKS DB
94	223	C2_01120W_A	K.VTHAVVTVPAYFN(+.98)DAQR.Q	Y	52.58	1887.95	17	5.1	630.326	3	46.72	797750	35	F35:16725	T1_3.raw	3	3	184	200	Deamidation (NQ)	N13:Deamidation (NQ):22.45	SPIDER
94	223	C2_01120W_A	K.FELTGIPPAPR.G	Y	52.33	1196.66	11	-2.3	599.334	2	52.63	1022100	34	F34:19307	T1_2.raw	2	2	501	511			PEAKS DB
94	223	C2_01120W_A	R.ITPSYVSFN(+.98)GDERLVGDAAK.N	Y	52.27	2139.05	20	-0.6	714.023	3	53.25	654010	34	F34:19455	T1_2.raw	1	1	82	101	Deamidation (NQ)	N9:Deamidation (NQ):1000.00	PEAKS DB
94	223	C2_01120W_A	R.MVEEAEKYAQQDQELK.E	Y	52.03	1937.9	16	-0.2	646.975	3	35.85	161970	34	F34:12313	T1_2.raw	1	1	560	575			PEAKS DB
94	223	C2_01120W_A	K.TLKPVEQVLKDGGVK.K	Y	52.01	1609.94	15	-0.2	537.654	3	37.27	3035900	34	F34:12997	T1_2.raw	3	3	357	371			PEAKS DB
94	223	C2_01120W_A	R.N(+.98)SLENYAHVLR.G	Y	50.99	1315.65	11	1.1	439.558	3	48.13	549040	35	F35:17375	T1_3.raw	2	2	582	592	Deamidation (NQ)	N1:Deamidation (NQ):25.70	PEAKS DB
94	223	C2_01120W_A	R.IT(+27.99)PSYVSFNGDER.L	Y	50.76	1511.69	13	-0.2	756.852	2	44.52	183890	34	F34:15794	T1_2.raw	1	1	82	94		T2:Formylation (TS):14.04	PEAKS PTM
94	223	C2_01120W_A	R.ITPSYVD(sub S)FN(+.98)GDER.L	Y	50	1512.67	13	0.1	757.344	2	46.56	265430	34	F34:16731	T1_2.raw	2	2	82	94	Deamidation (NQ)	N9:Deamidation (NQ):1000.00	SPIDER
94	223	C2_01120W_A	K.VEYQGEEKTFSPEEISSM(+15.99)VLGK.M	Y	48.96	2502.18	22	-1.9	835.067	3	61.29	192700	34	F34:22805	T1_2.raw	1	1	150	171	Oxidation (M)	M18:Oxidation (M):1000.00	PEAKS DB
94	223	C2_01120W_A	K.TFSPEEISS(+114.04)MVLGK.M	Y	48.39	1637.8	14	4.3	819.909	2	72.87	312330	35	F35:27477	T1_3.raw	1	1	158	171		S9:Ubiquitin:0.00	PEAKS PTM
94	223	C2_01120W_A	K.VTHAVVT(+27.99)VPAYFNDAQR.Q	Y	46.42	1914.96	17	-1.9	639.326	3	47.25	211910	35	F35:16940	T1_3.raw	1	1	184	200	Formylation (TS)	T7:Formylation (TS):23.70	PEAKS PTM
94	223	C2_01120W_A	K.LID(+57.02)VANPITAK.L	Y	46.05	1210.69	11	-0.9	606.353	2	43.16	416540	34	F34:15325	T1_2.raw	2	2	645	655	Carbamidomethylation (DHKE X@N-term)	D3:Carbamidomethylation (DHKE X@N-term):20.41	PEAKS PTM
94	223	C2_01120W_A	R.NSLENYAH(+57.02)VLR.G	Y	45.99	1371.69	11	1.2	458.238	3	39.02	447100	35	F35:13592	T1_3.raw	1	1	582	592	Carbamidomethylation (DHKE X@N-term)	H8:Carbamidomethylation (DHKE X@N-term):33.81	PEAKS PTM
94	223	C2_01120W_A	R.I(+42.01)VNEPTAAAIAYGLDK.G	Y	45.85	1686.88	16	0.8	563.302	3	63.44	1073500	35	F35:23663	T1_3.raw	2	2	217	232	Acetylation (N-term)	I1:Acetylation (N-term):1000.00	PEAKS DB
94	223	C2_01120W_A	K.TFSPEEISSMVLGK(+57.02).M	Y	43.98	1580.78	14	-0.1	791.395	2	74.08	4600600	35	F35:28132	T1_3.raw	1	1	158	171	Carbamidomethylation (DHKE X@N-term)	K14:Carbamidomethylation (DHKE X@N-term):32.94	PEAKS PTM
94	223	C2_01120W_A	R.ITPSYVS(+27.99)FNGDER.L	Y	43.1	1511.69	13	1.7	756.853	2	43.51	147460	34	F34:15460	T1_2.raw	1	1	82	94	Formylation (TS)	S7:Formylation (TS):47.09	PEAKS PTM
94	223	C2_01120W_A	K.KS(+27.99)DIDDIVLVGGSTR.I	Y	42.45	1601.83	15	-0.4	534.949	3	47.91	416900	35	F35:17208	T1_3.raw	1	1	372	386	Formylation (TS)	S2:Formylation (TS):88.86	PEAKS PTM
94	223	C2_01120W_A	R.N(+57.02)SLENYAHVLR.G	Y	42.33	1371.69	11	1.3	458.238	3	42.48	211390	35	F35:14979	T1_3.raw	1	1	582	592		N1:Carbamidomethylation (DHKE X@N-term):12.33	PEAKS PTM
94	223	C2_01120W_A	K.TFSPEE(+57.02)ISSMVLGK.M	Y	41.49	1580.78	14	-0.1	791.395	2	74.08	4600600	35	F35:27881	T1_3.raw	1	1	158	171		E6:Carbamidomethylation (DHKE X@N-term):0.00	PEAKS PTM
94	223	C2_01120W_A	K.D(+57.02)(+57.02)AGTIAGLNVLR.I	N	40.92	1312.71	12	1.4	657.363	2	55.84	45657	35	F35:20542	T1_3.raw	1	1	205	216	Carbamidomethylation (DHKE X@N-term)	D1:Carbamidomethylation (DHKE X@N-term):1000.00;D1:Carbamidomethylation (DHKE X@N-term):1000.00	PEAKS PTM
94	223	C2_01120W_A	R.I(+27.99)TPSYVSFNGDER.L	Y	40.67	1511.69	13	0.2	756.852	2	44.38	239860	35	F35:15672	T1_3.raw	1	1	82	94	Formylation	I1:Formylation:1000.00	PEAKS PTM
94	223	C2_01120W_A	K.NGKT(sub V)EILANDQGNR.I	Y	40	1528.76	14	3.5	765.39	2	28.73	0	35	F35:9363	T1_3.raw	0	0	68	81			SPIDER
94	223	C2_01120W_A	K.KSDIDDIVLVGGST(+27.99)R.I	Y	39.17	1601.83	15	0.8	534.95	3	46.91	411060	34	F34:16886	T1_2.raw	1	1	372	386		T14:Formylation (TS):0.00	PEAKS PTM
94	223	C2_01120W_A	K.VQELLEGFFD(+57.02)GKK.A	Y	38.58	1565.81	13	-1.5	522.943	3	57.05	316500	35	F35:20998	T1_3.raw	1	1	390	402		D10:Carbamidomethylation (DHKE X@N-term):0.00	PEAKS PTM
94	223	C2_01120W_A	K.TLKPVEQVLK.D	Y	37.96	1153.71	10	0.4	577.861	2	29.18	1256300	35	F35:9754	T1_3.raw	1	1	357	366			PEAKS DB
94	223	C2_01120W_A	K.NQASSN(+.98)VNNTVFDIKR.L	Y	37.66	1806.89	16	4.3	603.305	3	33.77	0	40	F40:10512	T1_8.raw	0	0	102	117		N6:Deamidation (NQ):5.81	PEAKS DB
94	223	C2_01120W_A	R.ND(sub S)LENYAHVLR.G	Y	36.96	1342.66	11	1.4	448.562	3	40.97	416950	35	F35:14331	T1_3.raw	1	1	582	592			SPIDER
94	223	C2_01120W_A	N.SLENYAHVLR.G	Y	35.37	1200.63	10	0	401.216	3	36.61	26760	34	F34:12619	T1_2.raw	1	1	583	592			SPIDER
94	223	C2_01120W_A	R.KTLKPVEQVLKDGGVK.K	Y	33.84	1738.04	16	0.2	435.516	4	30.32	1327700	34	F34:10012	T1_2.raw	1	1	356	371			PEAKS DB
94	223	C2_01120W_A	K.S(+27.99)ESITITNEK.G	Y	33.34	1148.56	10	1.5	575.286	2	35.23	134620	35	F35:11957	T1_3.raw	1	1	540	549		S1:Formylation (TS):5.03	PEAKS PTM
94	223	C2_01120W_A	K.VTW(sub H)AVVTVPAYFNDAQR.Q	Y	31.8	1935.98	17	-2.7	646.334	3	37.22	64389	35	F35:12800	T1_3.raw	1	1	184	200			SPIDER
94	223	C2_01120W_A	K.F(+71.04)E(+21.98)LTGIPPAPR.G	Y	30.99	1289.67	11	-3	645.842	2	24.42	0	36	F36:7791	T1_4.raw	0	0	501	511	Propionamide (K X@N-term); Sodium adduct	F1:Propionamide (K X@N-term):1000.00;E2:Sodium adduct:22.83	PEAKS PTM
94	223	C2_01120W_A	K.IENKGNKPVVKVEYQGEEK.T	Y	29.48	2187.15	19	0.1	438.438	5	18.31	104260	34	F34:5318	T1_2.raw	1	1	139	157			PEAKS DB
94	223	C2_01120W_A	K.DN(+.98)NRLGKFELTGIPPAPR.G	Y	29.42	1995.05	18	3.3	666.027	3	69.97	0	35	F35:26424	T1_3.raw	0	0	494	511		N2:Deamidation (NQ):0.00	SPIDER
196	1317	C1_03220C_A	K.QAFDDAVADLETLSEDSYK.D	Y	127.29	2115.95	19	0	1058.98	2	81.22	2241600	39	F39:31551	T1_7.raw	3	3	198	216			PEAKS DB
196	1317	C1_03220C_A	R.DNLTLWTDLSEAPAATEEQQQSSQAPAAQPTEGK.A	Y	126.68	3611.69	34	0.3	1204.9	3	74.54	13817000	39	F39:28897	T1_7.raw	1	1	227	260			PEAKS DB
196	1317	C1_03220C_A	K.LAEQAERYEEM(+15.99)VENM(+15.99)KAVASSGQELSVEER.N	Y	117.84	3443.58	30	-1	861.902	4	49.15	1658700	39	F39:18169	T1_7.raw	1	1	14	43	Oxidation (M)	M11:Oxidation (M):1000.00;M15:Oxidation (M):1000.00	PEAKS DB
196	1317	C1_03220C_A	R.DNLTLWTDLSEAPAATEEQQQ(+.98)SSQAPAAQPTEGK.A	Y	108.86	3612.67	34	4.2	1205.24	3	74.55	87439	40	F40:27561	T1_8.raw	1	1	227	260		Q21:Deamidation (NQ):0.00	PEAKS DB
196	1317	C1_03220C_A	K.IC(+57.02)EDILSVLSDHLITSAQTGESK.V	Y	106.83	2515.25	23	-0.2	1258.63	2	79.67	38654000	39	F39:30850	T1_7.raw	7	7	97	119	Carbamidomethylation	C2:Carbamidomethylation:1000.00	PEAKS DB
196	1317	C1_03220C_A	R.YEEM(+15.99)VENM(+15.99)KAVASSGQELSVEER.N	Y	103.3	2646.18	23	2	883.069	3	35.91	101430	39	F39:12780	T1_7.raw	1	1	21	43	Oxidation (M)	M4:Oxidation (M):1000.00;M8:Oxidation (M):1000.00	PEAKS DB
196	1317	C1_03220C_A	R.DNLTLWTDLSEAPAATEEQQQSSQAPAAQPTEGKADQE	Y	102.31	4054.85	38	1.8	1014.72	4	74.77	40172000	40	F40:27659	T1_8.raw	3	3	227	264			PEAKS DB
196	1317	C1_03220C_A	R.IVSSIEQKEEAKGNESQVALIR.D	Y	97.47	2427.3	22	0.1	607.832	4	34.28	58830000	40	F40:10682	T1_8.raw	10	10	63	84			PEAKS DB
196	1317	C1_03220C_A	K.AVASSGQELSVEER.N	Y	92.86	1460.71	14	0.1	731.363	2	27.13	46743000	40	F40:8014	T1_8.raw	7	7	30	43			PEAKS DB
196	1317	C1_03220C_A	K.AASDVAVTELPPTHPIR.L	Y	89.7	1772.94	17	0.8	887.479	2	38.96	67747000	39	F39:14075	T1_7.raw	4	4	155	171			PEAKS DB
196	1317	C1_03220C_A	K.IC(+57.02)ED(+57.02)ILSVLSDHLITSAQTGESK.V	Y	88.75	2572.27	23	0.1	858.43	3	77.28	131840	39	F39:29866	T1_7.raw	1	1	97	119	Carbamidomethylation	C2:Carbamidomethylation:1000.00;D4:Carbamidomethylation (DHKE X@N-term):0.00	PEAKS PTM
196	1317	C1_03220C_A	K.RKEAADLSLEAYK.A	Y	86.76	1492.79	13	0.2	498.603	3	26.77	12433000	39	F39:9338	T1_7.raw	3	3	142	154			PEAKS DB
196	1317	C1_03220C_A	K.IC(+57.02)ED(+15.99)ILSVLSDHLITSAQTGESK.V	Y	83.49	2531.24	23	-2.2	844.753	3	79.67	112340	39	F39:30856	T1_7.raw	1	1	97	119	Carbamidomethylation; Oxidation or Hydroxylation	C2:Carbamidomethylation:1000.00;D4:Oxidation or Hydroxylation:67.12	PEAKS PTM
196	1317	C1_03220C_A	K.AVASSGQELSVEERNLLSVAYKNVIGAR.R	Y	82.5	2959.57	28	0	740.9	4	75.18	1725200	39	F39:28996	T1_7.raw	1	1	30	57			PEAKS DB
196	1317	C1_03220C_A	K.EEAKGNESQVALIR.D	Y	80.74	1542.8	14	0	515.274	3	25.03	5644200	39	F39:8574	T1_7.raw	1	1	71	84			PEAKS DB
196	1317	C1_03220C_A	K.IC(+57.02)E(+14.02)DILSVLSDHLITSAQTGESK.V	Y	77.29	2529.26	23	0	844.095	3	79.81	834250	39	F39:30905	T1_7.raw	1	1	97	119	Carbamidomethylation; Methylation(others)	C2:Carbamidomethylation:1000.00;E3:Methylation(others):24.44	PEAKS PTM
196	1317	C1_03220C_A	K.EAADLSLEAYK.A	Y	75.39	1208.59	11	0	605.303	2	41.14	37504000	39	F39:15086	T1_7.raw	9	9	144	154			PEAKS DB
196	1317	C1_03220C_A	K.DSTLIMQLLR.D	Y	74.28	1188.65	10	0.8	595.335	2	78.15	2888800	39	F39:30163	T1_7.raw	1	1	217	226			PEAKS DB
196	1317	C1_03220C_A	R.YLAEFAIAEK.R	Y	71.86	1153.6	10	2.4	577.81	2	50.8	52685000	39	F39:19001	T1_7.raw	6	6	132	141			PEAKS DB
196	1317	C1_03220C_A	K.DSTLIM(+15.99)QLLR.D	Y	71.51	1204.65	10	1	603.332	2	70.86	3350400	39	F39:27189	T1_7.raw	2	2	217	226	Oxidation (M)	M6:Oxidation (M):1000.00	PEAKS DB
196	1317	C1_03220C_A	K.IEAELSKIC(+57.02)EDILSVLSDHLITSAQTGESK.V	Y	70.96	3285.66	30	4.7	822.427	4	86.91	0	39	F39:33825	T1_7.raw	0	0	90	119	Carbamidomethylation	C9:Carbamidomethylation:1000.00	PEAKS DB
196	1317	C1_03220C_A	R.NLLSVAYKNVIGAR.R	Y	70.9	1516.87	14	1.3	506.632	3	59.17	2448800	39	F39:22338	T1_7.raw	1	1	44	57			PEAKS DB
196	1317	C1_03220C_A	R.KEAADLSLEAYK.A	Y	70.72	1336.69	12	-0.1	446.57	3	32.29	3445800	39	F39:11333	T1_7.raw	2	2	143	154			PEAKS DB
196	1317	C1_03220C_A	L.M(sub S)KICEDILSVLSDHLITSAQTGESK.V	Y	69.37	2717.36	25	3.1	906.797	3	79.67	952200	39	F39:30828	T1_7.raw	1	1	95	119			SPIDER
196	1317	C1_03220C_A	K.LAEQAERYEEMVENMK.A	Y	69.35	1968.89	16	-0.2	985.453	2	55.79	16337000	39	F39:20977	T1_7.raw	3	3	14	29			PEAKS DB
196	1317	C1_03220C_A	K.GNESQVALIR.D	Y	64.83	1085.58	10	-0.4	543.798	2	29.6	13554000	39	F39:10575	T1_7.raw	2	2	75	84			PEAKS DB
196	1317	C1_03220C_A	K.LAEQAERYEEM(+15.99)VENMK.A	Y	64.06	1984.89	16	-0.2	662.636	3	46.25	1812800	39	F39:16998	T1_7.raw	2	2	14	29	Oxidation (M)	M11:Oxidation (M):38.03	PEAKS DB
196	1317	C1_03220C_A	R.YLAEFAIAEKR.K	Y	61.49	1309.7	11	-0.3	655.859	2	41.04	2511100	39	F39:14875	T1_7.raw	2	2	132	142			PEAKS DB
196	1317	C1_03220C_A	K.AVAS(+27.99)SGQELSVEER.N	Y	60.09	1488.71	14	0.6	745.361	2	29.78	204230	39	F39:10297	T1_7.raw	2	2	30	43		S4:Formylation (TS):11.06	PEAKS PTM
196	1317	C1_03220C_A	K.E(+57.02)AADLSLEAYK.A	Y	57.56	1265.61	11	-0.8	633.814	2	42.27	150100	39	F39:15426	T1_7.raw	1	1	144	154	Carbamidomethylation (DHKE X@N-term)	E1:Carbamidomethylation (DHKE X@N-term):16.66	PEAKS PTM
196	1317	C1_03220C_A	K.AVASSGQELSVEE(+57.02)R.N	Y	57.45	1517.73	14	-1.2	759.872	2	27.43	1001400	39	F39:9507	T1_7.raw	1	1	30	43		E13:Carbamidomethylation (DHKE X@N-term):17.01	PEAKS PTM
196	1317	C1_03220C_A	R.YEEMVENMK.A	Y	53.51	1171.49	9	-1.7	586.751	2	30.08	168590	39	F39:10443	T1_7.raw	1	1	21	29			PEAKS DB
196	1317	C1_03220C_A	K.LAEQAERYEEM(+15.99)VENM(+15.99)K.A	Y	51.59	2000.88	16	-0.6	667.967	3	37.97	5176500	39	F39:13601	T1_7.raw	1	1	14	29	Oxidation (M)	M11:Oxidation (M):1000.00;M15:Oxidation (M):1000.00	PEAKS DB
196	1317	C1_03220C_A	K.AVASSGQELSVEERNLLSVAYK.N	Y	51.56	2349.22	22	0.1	784.08	3	62.42	934200	39	F39:23801	T1_7.raw	1	1	30	51			PEAKS DB
196	1317	C1_03220C_A	R.NLLSVAYK.N	Y	51.28	906.518	8	0	454.266	2	40.51	53891000	39	F39:14798	T1_7.raw	10	10	44	51			PEAKS DB
196	1317	C1_03220C_A	R.NLLSVAYK(+57.02)NVIGAR.R	Y	48.28	1573.89	14	0.1	525.639	3	59.17	657880	39	F39:22430	T1_7.raw	1	1	44	57	Carbamidomethylation (DHKE X@N-term)	K8:Carbamidomethylation (DHKE X@N-term):83.89	PEAKS PTM
196	1317	C1_03220C_A	K.GNESQVALIRDYR.A	Y	48.15	1519.77	13	-0.6	507.598	3	35.21	814870	39	F39:12489	T1_7.raw	1	1	75	87			PEAKS DB
196	1317	C1_03220C_A	R.DNLTLWTDLSEAPAATEEQ(+.98)QQSSQAPAAQPTEGK.A	Y	46.83	3612.67	34	4.9	1205.24	3	74.53	140350	38	F38:28012	T1_6.raw	1	1	227	260		Q19:Deamidation (NQ):0.00	PEAKS DB
196	1317	C1_03220C_A	R.IVSSIEQKEEAKGN(+.98)ESQVALIR.D	Y	44.89	2428.28	22	2.3	810.436	3	38.27	473470	39	F39:13764	T1_7.raw	1	1	63	84		N14:Deamidation (NQ):8.82	PEAKS DB
196	1317	C1_03220C_A	K.GDYHRC(sub Y)LAEFAIAEK.R	Y	44.1	1721.82	15	2	574.948	3	50.39	159860	39	F39:18749	T1_7.raw	1	1	127	141			SPIDER
196	1317	C1_03220C_A	R.YLAEFAIAE(+57.02)K.R	Y	43.18	1210.62	10	1.7	606.32	2	48.26	468480	39	F39:17884	T1_7.raw	1	1	132	141		E9:Carbamidomethylation (DHKE X@N-term):7.65	PEAKS PTM
196	1317	C1_03220C_A	K.IC(+57.02)EDILSVLSDHLITSAQTGESKVFYYK.M	Y	42.98	3215.61	28	-1.8	804.907	4	81.32	83352	39	F39:31543	T1_7.raw	1	1	97	124	Carbamidomethylation	C2:Carbamidomethylation:1000.00	PEAKS DB
196	1317	C1_03220C_A	R.N(+57.02)LLSVAYK.N	Y	41.99	963.539	8	-0.9	482.776	2	44.17	884450	39	F39:16262	T1_7.raw	1	1	44	51	Carbamidomethylation (DHKE X@N-term)	N1:Carbamidomethylation (DHKE X@N-term):49.06	PEAKS PTM
196	1317	C1_03220C_A	R.N(+.98)LLSVAYK.N	Y	36.1	907.501	8	-1	454.758	2	53.95	484250	39	F39:20242	T1_7.raw	1	1	44	51	Deamidation (NQ)	N1:Deamidation (NQ):1000.00	PEAKS DB
196	1317	C1_03220C_A	R.NLLSVAYK(+57.02).N	Y	33.21	963.539	8	1.7	482.777	2	39.73	238180	39	F39:14388	T1_7.raw	1	1	44	51	Carbamidomethylation (DHKE X@N-term)	K8:Carbamidomethylation (DHKE X@N-term):67.13	PEAKS PTM
213	364	C1_04890W_A	K.GAHAGEGLGNNFLANIR.A	N	114.74	1709.86	17	-1.6	855.936	2	48.33	35675000	37	F37:16895	T1_5.raw	8	8	99	115			PEAKS DB
213	364	C1_04890W_A	K.IKEWVDANSPGDLIVPLSVSLEEK.L	Y	114.01	2637.39	24	0.4	1319.7	2	77.96	20530000	37	F37:29172	T1_5.raw	2	2	249	272			PEAKS DB
213	364	C1_04890W_A	R.C(+57.02)FDDADIIHIN(+.98)DEVNPIADLDIIKDELR.L	N	108.89	3281.58	28	3.1	821.404	4	84.84	66817	37	F37:31990	T1_5.raw	1	1	126	153	Carbamidomethylation	C1:Carbamidomethylation:1000.00;N11:Deamidation (NQ):0.00	PEAKS DB
213	364	C1_04890W_A	R.C(+57.02)FDDADIIHINDEVNPIADLDIIKDELR.L	N	108.25	3280.59	28	0	821.155	4	84.17	2963600	38	F38:32029	T1_6.raw	3	3	126	153	Carbamidomethylation	C1:Carbamidomethylation:1000.00	PEAKS DB
213	364	C1_04890W_A	K.SEVPAFLTVYDIAGLTK.G	N	104.39	1822.97	17	-0.1	912.493	2	82.6	13381000	37	F37:31056	T1_5.raw	9	9	82	98			PEAKS DB
213	364	C1_04890W_A	R.TFILAQVIKYDDLIELGDENSVR.A	N	100.95	2650.39	23	0.2	884.469	3	81.83	3410200	37	F37:30794	T1_5.raw	4	4	344	366			PEAKS DB
213	364	C1_04890W_A	R.C(+57.02)PLGNPANYPFATIDPEEAR.V	N	100.31	2231.03	20	-0.6	1116.52	2	66.34	5603400	37	F37:24307	T1_5.raw	2	2	44	63	Carbamidomethylation	C1:Carbamidomethylation:1000.00	PEAKS DB
213	364	C1_04890W_A	R.KWYTAPQAAGTIHTDLER.T	N	99.3	2057.03	18	0.5	515.266	4	41.12	5645600	37	F37:13866	T1_5.raw	2	2	326	343			PEAKS DB
213	364	C1_04890W_A	K.GAHAGEGLGN(+.98)NFLANIR.A	N	96.77	1710.84	17	-0.1	571.288	3	51.31	3000300	37	F37:18097	T1_5.raw	1	1	99	115		N10:Deamidation (NQ):10.11	PEAKS DB
213	364	C1_04890W_A	K.GKDYFVEDGDIIYVK.A	N	96.32	1759.87	15	-0.6	880.94	2	51	26024000	37	F37:17942	T1_5.raw	6	6	375	389			PEAKS DB
213	364	C1_04890W_A	R.LKDIEFANTYLEGVEK.I	N	96.04	1867.96	16	-0.4	934.985	2	57.7	102730000	37	F37:20750	T1_5.raw	7	7	154	169			PEAKS DB
213	364	C1_04890W_A	K.WYTAPQAAGTIHTDLER.T	N	94.45	1928.94	17	-1.7	965.475	2	47.67	15368000	37	F37:16609	T1_5.raw	3	3	327	343			PEAKS DB
213	364	C1_04890W_A	K.DIEFANTYLEGVEK.I	N	86.75	1626.78	14	1.1	814.397	2	67	1225900	37	F37:24621	T1_5.raw	1	1	156	169			PEAKS DB
213	364	C1_04890W_A	K.LDLISFFTGGPDEVR.E	N	85.08	1664.84	15	-0.7	833.427	2	85.09	513450	37	F37:32099	T1_5.raw	1	1	306	320			PEAKS DB
213	364	C1_04890W_A	R.C(+57.02)PLGN(-17.03)PANYPFATIDPEEAR.V	N	81.03	2214.01	20	-1.4	1108.01	2	82.59	2573000	37	F37:31065	T1_5.raw	1	1	44	63	Carbamidomethylation; Ammonia-loss (N)	C1:Carbamidomethylation:1000.00;N5:Ammonia-loss (N):67.21	PEAKS PTM
213	364	C1_04890W_A	R.C(+57.02)(+42.01)P(-27.99)LGNPANYPFATIDPEEAR.V	N	80.79	2245.05	20	3.5	1123.53	2	66.67	23512	37	F37:24515	T1_5.raw	1	1	44	63	Carbamidomethylation; Acetylation (N-term); Pyrrolidone from Proline	C1:Carbamidomethylation:1000.00;C1:Acetylation (N-term):1000.00;P2:Pyrrolidone from Proline:82.63	PEAKS PTM
213	364	C1_04890W_A	K.YDDLIELGDENS(+27.99)VR.A	N	79.35	1664.75	14	-0.6	833.383	2	57.68	354610	37	F37:20804	T1_5.raw	1	1	353	366	Formylation (TS)	S12:Formylation (TS):1000.00	PEAKS PTM
213	364	C1_04890W_A	K.LANMESDEEREAYC(+57.02)K.E	N	78.28	1843.77	15	-0.5	922.893	2	26.49	8382300	37	F37:8088	T1_5.raw	2	2	273	287	Carbamidomethylation	C14:Carbamidomethylation:1000.00	PEAKS DB
213	364	C1_04890W_A	K.YDDLIELGDENSVR.A	N	77.91	1636.76	14	-0.2	819.386	2	55.58	8881700	37	F37:19831	T1_5.raw	2	2	353	366			PEAKS DB
213	364	C1_04890W_A	K.GVVEKPVLLGRPGN(+.98)NLK.S	N	76.39	1790.04	17	0.2	597.688	3	34.93	4519700	37	F37:11357	T1_5.raw	1	1	7	23		N14:Deamidation (NQ):8.69	PEAKS DB
213	364	C1_04890W_A	K.LANM(+15.99)ESDEEREAYC(+57.02)K.E	N	75.97	1859.77	15	0.5	620.93	3	20.04	2523900	37	F37:5733	T1_5.raw	2	2	273	287	Oxidation (M); Carbamidomethylation	M4:Oxidation (M):1000.00;C14:Carbamidomethylation:1000.00	PEAKS DB
213	364	C1_04890W_A	R.Q(-17.03)KLDLISFFTGGPDEVR.E	N	74.63	1903.97	17	0.2	952.991	2	84.56	1789000	37	F37:31866	T1_5.raw	2	2	304	320	Pyro-glu from Q	Q1:Pyro-glu from Q:1000.00	PEAKS PTM
213	364	C1_04890W_A	K.DYFVEDGDIIYVK.A	N	73.82	1574.75	13	4.1	788.386	2	64.68	230840	37	F37:23725	T1_5.raw	1	1	377	389			PEAKS DB
213	364	C1_04890W_A	R.FDKLC(+57.02)ELYKPK.S	N	73.25	1439.75	11	0.7	480.924	3	32.53	7123700	37	F37:10367	T1_5.raw	1	1	71	81	Carbamidomethylation	C5:Carbamidomethylation:1000.00	PEAKS DB
213	364	C1_04890W_A	R.LK(+27.99)DIEFANTYLEGVEK.I	N	72.41	1895.95	16	2.9	948.986	2	77.93	120380	37	F37:29195	T1_5.raw	1	1	154	169		K2:Formylation:0.00	PEAKS PTM
213	364	C1_04890W_A	R.TFILAQVIKYDDLIELGDENS(+27.99)VR.A	N	72.19	2678.38	23	1	893.802	3	82.33	33742	37	F37:30953	T1_5.raw	1	1	344	366	Formylation (TS)	S21:Formylation (TS):76.28	PEAKS PTM
213	364	C1_04890W_A	K.STFFQAITR.C	N	71.84	1069.56	9	0.3	535.785	2	49.56	16815000	37	F37:17666	T1_5.raw	1	1	35	43			PEAKS DB
213	364	C1_04890W_A	R.AVDSIFQMVR.C	N	70.05	1164.6	10	0.4	583.306	2	60.66	13448000	37	F37:21930	T1_5.raw	3	3	116	125			PEAKS DB
213	364	C1_04890W_A	R.LKDIEFAN(+.98)TYLEGVEK.I	N	69.88	1868.94	16	1	623.988	3	60.36	610690	37	F37:21907	T1_5.raw	1	1	154	169	Deamidation (NQ)	N8:Deamidation (NQ):1000.00	PEAKS DB
213	364	C1_04890W_A	K.GVVEKPVLLGRPGNNLK.S	N	68.59	1789.06	17	0.7	597.36	3	32.1	28594000	37	F37:10208	T1_5.raw	6	6	7	23			PEAKS DB
213	364	C1_04890W_A	R.QKLDLISFFTGGPDEVR.E	N	67.4	1920.99	17	-0.4	641.338	3	76.99	6053200	37	F37:28737	T1_5.raw	2	2	304	320			PEAKS DB
213	364	C1_04890W_A	K.LDLISFFTGGPDEVREWTIRK.W	N	66.04	2478.29	21	-0.2	620.58	4	81.81	426600	37	F37:30772	T1_5.raw	1	1	306	326			PEAKS DB
213	364	C1_04890W_A	K.PC(+57.02)IYLINLSEKDYIR.K	N	65.95	1895.98	15	0.7	633.001	3	63.21	1204000	37	F37:23057	T1_5.raw	1	1	226	240	Carbamidomethylation	C2:Carbamidomethylation:1000.00	SPIDER
213	364	C1_04890W_A	K.SGIVGLANVGK.S	N	65.62	1013.59	11	1	507.801	2	38.42	22991000	37	F37:12974	T1_5.raw	3	3	24	34			PEAKS DB
213	364	C1_04890W_A	K.S(+27.99)GIVGLANVGK.S	N	63.79	1041.58	11	0.3	521.798	2	57.41	491570	37	F37:20645	T1_5.raw	1	1	24	34	Formylation (TS)	S1:Formylation (TS):1000.00	PEAKS PTM
213	364	C1_04890W_A	K.EVDIINQMFLLTAK.P	N	62.29	1633.87	14	0.4	545.632	3	82.76	26385	37	F37:31191	T1_5.raw	1	1	212	225			SPIDER
213	364	C1_04890W_A	K.YDDLIELGDEN(+.98)SVR.A	N	61.99	1637.74	14	-0.1	819.878	2	57.05	404450	37	F37:20580	T1_5.raw	2	2	353	366	Deamidation (NQ)	N11:Deamidation (NQ):1000.00	PEAKS DB
213	364	C1_04890W_A	R.LKDIEFANTYLEGVEK(+57.02)IAK.R	N	61.17	2237.19	19	3	560.308	4	65.12	392730	37	F37:23854	T1_5.raw	1	1	154	172		K16:Carbamidomethylation (DHKE X@N-term):6.63	PEAKS PTM
213	364	C1_04890W_A	K.EIGAQSALPK.I	N	61	1012.56	10	-0.1	507.285	2	27.1	14138000	37	F37:8616	T1_5.raw	1	1	288	297			PEAKS DB
213	364	C1_04890W_A	R.AVDSIFQM(+15.99)VR.C	N	59.25	1180.59	10	0.1	591.303	2	46.86	4202600	37	F37:16190	T1_5.raw	2	2	116	125	Oxidation (M)	M8:Oxidation (M):1000.00	PEAKS DB
213	364	C1_04890W_A	K.W(+41.03)(+13.98)YTAPQAAGTIHTDLER.T	N	58.9	1983.94	17	-0.7	662.321	3	57.85	676190	37	F37:20853	T1_5.raw	1	1	327	343	Amidination of lysines or N-terminal amines with methyl acetimidate; Tryptophan oxidation to oxolactone	W1:Amidination of lysines or N-terminal amines with methyl acetimidate:1000.00;W1:Tryptophan oxidation to oxolactone:1000.00	PEAKS PTM
213	364	C1_04890W_A	K.VIQMLEDGKR.I	N	58.08	1187.63	10	0.5	594.824	2	25.77	546870	37	F37:7932	T1_5.raw	2	2	193	202			PEAKS DB
213	364	C1_04890W_A	R.Q(-17.03)KLDLISFFTGGPDEVREWTIR.K	N	56.9	2589.32	22	-0.3	864.115	3	85.67	863560	37	F37:32322	T1_5.raw	1	1	304	325	Pyro-glu from Q	Q1:Pyro-glu from Q:1000.00	PEAKS PTM
213	364	C1_04890W_A	K.GAHAGEGLGNN(+.98)FLANIR.A	N	56.25	1710.84	17	0.9	571.289	3	53.66	658330	37	F37:19205	T1_5.raw	2	2	99	115		N11:Deamidation (NQ):0.00	PEAKS DB
213	364	C1_04890W_A	K.KVIQMLEDGKR.I	N	56.17	1315.73	11	-0.4	439.583	3	22.87	416140	37	F37:6735	T1_5.raw	1	1	192	202			PEAKS DB
213	364	C1_04890W_A	K.KKGVVEKPVLLGRPGNNLK.S	N	55.92	2045.25	19	-0.4	410.057	5	23.66	1859100	37	F37:6999	T1_5.raw	1	1	5	23			PEAKS DB
213	364	C1_04890W_A	R.TFILAQVIK.Y	N	54.68	1031.64	9	-0.3	516.826	2	60.38	13026000	37	F37:21825	T1_5.raw	4	4	344	352			PEAKS DB
213	364	C1_04890W_A	K.LMQKGKDY(+77.99)FVEDGDIIYVK.A	N	54.39	2338.13	19	4.2	585.543	4	51.3	87553	33	F33:17709	T1_1.raw	1	1	371	389	Methylphosphonylation	Y8:Methylphosphonylation:46.57	PEAKS PTM
213	364	C1_04890W_A	R.AVDS(+27.99)IFQMVR.C	N	53.38	1192.59	10	1.5	597.304	2	59.78	446870	37	F37:21642	T1_5.raw	1	1	116	125	Formylation (TS)	S4:Formylation (TS):1000.00	PEAKS PTM
213	364	C1_04890W_A	K.ST(+27.99)FFQAITR.C	N	50.5	1097.55	9	-0.6	549.782	2	74.98	165780	37	F37:27948	T1_5.raw	1	1	35	43		T2:Formylation (TS):7.65	PEAKS PTM
213	364	C1_04890W_A	K.EVDIINQMFLLTAKPC(+57.02)IYLINLSEK.D	N	50.16	2964.57	25	-1	989.196	3	88.33	38924	37	F37:33428	T1_5.raw	1	1	212	236	Carbamidomethylation	C16:Carbamidomethylation:1000.00	PEAKS DB
213	364	C1_04890W_A	K.LDLISFFTGGPDEVREWTIR.K	N	49.84	2350.2	20	0.3	784.406	3	86.34	309850	37	F37:32554	T1_5.raw	1	1	306	325			PEAKS DB
213	364	C1_04890W_A	K.LANMESDEEREAYC(+57.02)K(+14.02).E	N	49.13	1857.79	15	0.1	620.27	3	27.1	2091800	37	F37:8320	T1_5.raw	1	1	273	287	Carbamidomethylation; Methylation(KR)	C14:Carbamidomethylation:1000.00;K15:Methylation(KR):28.79	PEAKS PTM
213	364	C1_04890W_A	K.G(+57.02)AHAGEGLGNNFLANIR.A	N	47.97	1766.88	17	0.8	589.968	3	48.33	306760	37	F37:16919	T1_5.raw	1	1	99	115		G1:Carbamidomethylation (DHKE X@N-term):0.00	PEAKS PTM
213	364	C1_04890W_A	K.SEVPAFLT(+27.99)VYDIAGLTK.G	N	46.33	1850.97	17	-1.2	617.995	3	84.1	78841	37	F37:31683	T1_5.raw	1	1	82	98		T8:Formylation (TS):8.82	PEAKS PTM
213	364	C1_04890W_A	K.EVDIINQMFLLTAKPC(+57.02)IYLINLSEKDYIR.K	N	45.23	3511.85	29	-0.8	878.968	4	87.16	58927	37	F37:32961	T1_5.raw	1	1	212	240	Carbamidomethylation	C16:Carbamidomethylation:1000.00	PEAKS DB
213	364	C1_04890W_A	R.QKLDLISFFTGGPDEVREWTIR.K	N	44.49	2606.35	22	0.4	652.595	4	81	1772500	37	F37:30385	T1_5.raw	1	1	304	325			PEAKS DB
213	364	C1_04890W_A	K.LANMESDEEREAYC(+57.02)KEIGAQSALPK.I	N	43.97	2838.32	25	-0.4	710.586	4	45.08	1416700	37	F37:15500	T1_5.raw	1	1	273	297	Carbamidomethylation	C14:Carbamidomethylation:1000.00	PEAKS DB
213	364	C1_04890W_A	N.PIADLDIIKDELR.L	N	38.82	1509.84	13	-0.6	504.287	3	63.39	298730	37	F37:23144	T1_5.raw	1	1	141	153			SPIDER
213	364	C1_04890W_A	K.KGVVEKPVLLGRPGNNLK.S	N	35.43	1917.15	18	0.4	480.296	4	27.29	508310	37	F37:8335	T1_5.raw	1	1	6	23			PEAKS DB
213	364	C1_04890W_A	K.WYT(+27.99)APQAAGTIHTDLER.T	N	31.93	1956.93	17	2.4	653.32	3	48.02	136480	37	F37:16797	T1_5.raw	1	1	327	343	Formylation (TS)	T3:Formylation (TS):31.93	PEAKS PTM
213	364	C1_04890W_A	Y.LINLSEKDYIR.K	N	30.46	1362.75	11	-1	455.257	3	40.71	97082	37	F37:13769	T1_5.raw	1	1	230	240			SPIDER
168	267	C1_03350C_A	R.FALGM(+15.99)TC(+57.02)VQDANVYMFDEPSSYLDVK.Q	Y	127.93	3015.33	26	-0.1	1006.12	3	80.45	221980	35	F35:30696	T1_3.raw	1	1	245	270	Carbamidomethylation	M5:Oxidation (M):9.28;C7:Carbamidomethylation:1000.00	PEAKS DB
168	267	C1_03350C_A	R.AAFLHPQFQTDVVKPLKIEDIVDQ(+.98)EVQTLSGGELQR.V	Y	120.3	4049.11	36	2.5	810.832	5	81.99	87995	35	F35:31361	T1_3.raw	1	1	454	489		Q24:Deamidation (NQ):12.33	PEAKS DB
168	267	C1_03350C_A	R.AAFLHPQFQTDVVKPLKIEDIVDQEVQTLSGGELQR.V	Y	118.09	4048.13	36	2.2	810.635	5	81.35	27825000	33	F33:30153	T1_1.raw	8	8	454	489			PEAKS DB
168	267	C1_03350C_A	R.AAFLHPQFQTDVVK(+57.02)PLKIEDIVDQEVQTLSGGELQR.V	Y	96.68	4105.15	36	0	822.037	5	80.5	536750	35	F35:30702	T1_3.raw	1	1	454	489		K14:Carbamidomethylation (DHKE X@N-term):0.00	PEAKS PTM
168	267	C1_03350C_A	R.LADAADDLILDKSNSLEYPSLQK.T	Y	94.44	2518.28	23	0.2	840.434	3	63.77	27733000	34	F34:23811	T1_2.raw	6	6	353	375			PEAKS DB
168	267	C1_03350C_A	R.EGINIFLDGHIPTENLR.F	Y	94.38	1937	17	0.6	646.675	3	67.79	37043000	37	F37:24967	T1_5.raw	5	5	327	343			PEAKS DB
168	267	C1_03350C_A	K.TAFIVEHDFIMATYLADR.V	Y	94.03	2112.03	18	2.2	705.02	3	76.85	374240	35	F35:29225	T1_3.raw	1	1	534	551			PEAKS DB
168	267	C1_03350C_A	K.KC(+57.02)PFDAITIINLPTNLEGETTHR.Y	Y	90.15	2639.34	23	-0.6	660.841	4	70.53	42978000	33	F33:25702	T1_1.raw	3	3	79	101	Carbamidomethylation	C2:Carbamidomethylation:1000.00	PEAKS DB
168	267	C1_03350C_A	K.NDDYNYILNVLELK.N	Y	89.37	1724.86	14	-0.2	863.438	2	83.23	677740	35	F35:31836	T1_3.raw	1	1	214	227			PEAKS DB
168	267	C1_03350C_A	K.NEKNDDYNYILNVLELK.N	Y	88.42	2096.04	17	0.3	699.688	3	77.36	5745400	36	F36:29801	T1_4.raw	6	6	211	227			PEAKS DB
168	267	C1_03350C_A	K.LLAGAIAPDGGQEIPK.L	Y	87.33	1548.85	16	-0.1	775.433	2	47.4	10256000	33	F33:16118	T1_1.raw	10	10	411	426			PEAKS DB
168	267	C1_03350C_A	R.LADAADDLILDKS(+27.99)NSLEYPSLQK.T	Y	86.44	2546.28	23	0.5	849.766	3	66.3	5466000	35	F35:24902	T1_3.raw	1	1	353	375		S13:Formylation (TS):12.81	PEAKS PTM
168	267	C1_03350C_A	K.IEDIVDQEVQTLSGGELQR.V	Y	82.89	2128.06	19	0.2	1065.04	2	74.27	742890	35	F35:28103	T1_3.raw	1	1	471	489			PEAKS DB
168	267	C1_03350C_A	K.AIIKPQYVDNIPR.A	Y	82.69	1525.86	13	1.2	509.628	3	40.21	13770000	35	F35:13940	T1_3.raw	5	5	181	193			PEAKS DB
168	267	C1_03350C_A	K.K(+14.02)C(+57.02)PFDAITIINLPTNLEGETTHR.Y	Y	80.39	2653.35	23	-0.4	664.345	4	71.02	4507200	35	F35:26810	T1_3.raw	1	1	79	101	Methylation(KR); Carbamidomethylation	K1:Methylation(KR):112.33;C2:Carbamidomethylation:1000.00	PEAKS PTM
168	267	C1_03350C_A	K.LHRLPTPRPGQVLGLVGTN(+.98)GIGK.S	Y	78.69	2380.37	23	-0.3	596.1	4	50.81	4453200	35	F35:18356	T1_3.raw	3	3	109	131	Deamidation (NQ)	N19:Deamidation (NQ):112.87	PEAKS DB
168	267	C1_03350C_A	R.YDDPPDWEEILR.H	Y	77.47	1546.69	12	-1.1	774.353	2	71.51	3563700	35	F35:27138	T1_3.raw	2	2	149	160			PEAKS DB
168	267	C1_03350C_A	K.SNSLEYPSLQK.T	Y	76.38	1264.63	11	-0.3	633.322	2	35.82	2381500	35	F35:12323	T1_3.raw	1	1	365	375			PEAKS DB
168	267	C1_03350C_A	R.LPTPRPGQVLGLVGTN(+.98)GIGK.S	Y	75.37	1974.13	20	0.6	659.05	3	59.35	32684000	35	F35:22046	T1_3.raw	4	4	112	131	Deamidation (NQ)	N16:Deamidation (NQ):89.48	PEAKS DB
168	267	C1_03350C_A	K.LHRLPTPRPGQVLGLVGTNGIGK.S	Y	75.21	2379.39	23	0.3	476.885	5	50.09	943440	35	F35:18136	T1_3.raw	2	2	109	131			PEAKS DB
168	267	C1_03350C_A	K.LRVEAGDFTNSEILVM(+15.99)M(+15.99)GEN(+.98)GTGK.T	Y	74.07	2600.21	24	-2.4	867.742	3	55.55	148520	35	F35:20392	T1_3.raw	1	1	382	405	Oxidation (M); Deamidation (NQ)	M16:Oxidation (M):1000.00;M17:Oxidation (M):1000.00;N20:Deamidation (NQ):22.96	PEAKS DB
168	267	C1_03350C_A	K.LRVEAGDFTNSEILVM(+15.99)M(+15.99)GENGTGK.T	Y	74.01	2599.23	24	-2.2	867.414	3	54.25	79809	35	F35:19889	T1_3.raw	1	1	382	405	Oxidation (M)	M16:Oxidation (M):1000.00;M17:Oxidation (M):1000.00	PEAKS DB
168	267	C1_03350C_A	K.LC(+57.02)IEVTPASK.I	Y	72.93	1116.58	10	1.7	559.301	2	34.69	6172400	35	F35:11945	T1_3.raw	1	1	52	61	Carbamidomethylation	C2:Carbamidomethylation:1000.00	PEAKS DB
168	267	C1_03350C_A	R.SPESLLTGC(+57.02)NR.F	Y	72.83	1232.58	11	0.5	617.298	2	35.42	4883000	35	F35:12041	T1_3.raw	4	4	567	577	Carbamidomethylation	C9:Carbamidomethylation:1000.00	PEAKS DB
168	267	C1_03350C_A	R.LADAADDLILDK.S	Y	72.59	1271.66	12	-0.1	636.838	2	50.11	5004700	37	F37:17633	T1_5.raw	3	3	353	364			PEAKS DB
168	267	C1_03350C_A	K.NEKN(+.98)DDYNYILNVLELK.N	Y	72.25	2097.03	17	0.7	700.017	3	79.21	290970	35	F35:30223	T1_3.raw	2	2	211	227		N4:Deamidation (NQ):6.63	PEAKS DB
168	267	C1_03350C_A	R.VIVFEGQPSKDAVAR.S	Y	70.7	1614.87	15	0.7	539.299	3	33.8	3538800	35	F35:11552	T1_3.raw	2	2	552	566			PEAKS DB
168	267	C1_03350C_A	K.C(+57.02)(+42.01)P(-27.99)FDAITIINLPTNLEGETTHR.Y	Y	70.61	2525.26	22	-0.6	842.76	3	78.08	328690	35	F35:29715	T1_3.raw	1	1	80	101	Carbamidomethylation; Acetylation (N-term); Pyrrolidone from Proline	C1:Carbamidomethylation:1000.00;C1:Acetylation (N-term):1000.00;P2:Pyrrolidone from Proline:50.96	PEAKS PTM
168	267	C1_03350C_A	R.EVENLSGGELQR.F	Y	70.28	1329.65	12	-0.2	665.833	2	30.07	11217000	35	F35:10042	T1_3.raw	5	5	233	244			PEAKS DB
168	267	C1_03350C_A	R.GSELQNYFTK.V	Y	70.03	1185.57	10	-0.4	593.79	2	42.83	7053400	35	F35:15310	T1_3.raw	3	3	164	173			PEAKS DB
168	267	C1_03350C_A	R.VIVFEGQPSK.D	Y	69.83	1102.6	10	-0.5	552.308	2	32.87	4426100	35	F35:11079	T1_3.raw	1	1	552	561			PEAKS DB
168	267	C1_03350C_A	K.KC(+57.02)PFDAITIIN(+.98)LPTNLEGETTHR.Y	Y	68.75	2640.32	23	3.7	881.118	3	70.27	0	35	F35:26552	T1_3.raw	0	0	79	101	Carbamidomethylation; Deamidation (NQ)	C2:Carbamidomethylation:1000.00;N11:Deamidation (NQ):42.68	PEAKS DB
168	267	C1_03350C_A	R.LPTPRPGQVLGLVGTNGIGK.S	Y	67.66	1973.14	20	-0.4	658.721	3	57.52	6495400	35	F35:21143	T1_3.raw	1	1	112	131			PEAKS DB
168	267	C1_03350C_A	K.KC(+57.02)PFDAITIINLPTNLEGETTH(+57.02)R.Y	Y	66.15	2696.36	23	-0.4	675.097	4	70.36	1842700	35	F35:26585	T1_3.raw	1	1	79	101	Carbamidomethylation; Carbamidomethylation (DHKE X@N-term)	C2:Carbamidomethylation:1000.00;H22:Carbamidomethylation (DHKE X@N-term):22.34	PEAKS PTM
168	267	C1_03350C_A	K.KTAFIVEHDFIMATYLADR.V	Y	65.82	2240.13	19	-0.3	561.04	4	67.83	1264000	35	F35:25513	T1_3.raw	2	2	533	551			PEAKS DB
168	267	C1_03350C_A	R.FALGM(+15.99)TC(+57.02)VQDANVYM(+15.99)FDEPSSYLDVK.Q	Y	63.42	3031.33	26	-2.1	1011.45	3	77.81	92612	35	F35:29630	T1_3.raw	1	1	245	270	Oxidation (M); Carbamidomethylation	M5:Oxidation (M):1000.00;C7:Carbamidomethylation:1000.00;M15:Oxidation (M):1000.00	PEAKS DB
168	267	C1_03350C_A	R.PGQVLGLVGTN(+.98)GIGK.S	Y	63.18	1409.79	15	0.3	705.901	2	52.7	2364100	35	F35:19166	T1_3.raw	2	2	117	131	Deamidation (NQ)	N11:Deamidation (NQ):161.77	SPIDER
168	267	C1_03350C_A	K.KC(+57.02)PFDAITIINLPTNLEGE(+57.02)TTHR.Y	Y	62.69	2696.36	23	0.2	675.097	4	69.77	732710	35	F35:26313	T1_3.raw	1	1	79	101	Carbamidomethylation	C2:Carbamidomethylation:1000.00;E19:Carbamidomethylation (DHKE X@N-term):9.74	PEAKS PTM
168	267	C1_03350C_A	R.LADAADDLILDKSN(+.98)SLEYPSLQK.T	Y	61.99	2519.26	23	-0.2	840.762	3	65.46	4379100	35	F35:24413	T1_3.raw	1	1	353	375	Deamidation (NQ)	N14:Deamidation (NQ):32.94	PEAKS DB
168	267	C1_03350C_A	K.N(+27.99)EKNDDYNYILNVLELK.N	Y	61.97	2124.04	17	-1.3	1063.02	2	82.6	42087	35	F35:31598	T1_3.raw	1	1	211	227		N1:Formylation:0.00	PEAKS PTM
168	267	C1_03350C_A	K.TGKLC(+57.02)IEVTPASK.I	Y	60.81	1402.75	13	0.1	468.59	3	28.25	517050	35	F35:9177	T1_3.raw	1	1	49	61	Carbamidomethylation	C5:Carbamidomethylation:1000.00	PEAKS DB
168	267	C1_03350C_A	R.AAFLHPQFQTDVVKPLK.I	Y	60.05	1938.07	17	0.6	647.032	3	47.24	3252100	35	F35:16966	T1_3.raw	4	4	454	470			PEAKS DB
168	267	C1_03350C_A	K.LLAGAIAPDGGQEIPKLNVSMKPQK.I	Y	59.77	2574.42	25	0.5	644.613	4	54.01	288280	35	F35:19716	T1_3.raw	1	1	411	435			PEAKS DB
168	267	C1_03350C_A	K.Q(-17.03)KPNLGRYDDPPDWEEILR.H	Y	59.73	2323.12	19	2.2	775.383	3	68.43	2414500	35	F35:25778	T1_3.raw	1	1	142	160	Pyro-glu from Q	Q1:Pyro-glu from Q:1000.00	PEAKS PTM
168	267	C1_03350C_A	R.LADAADDLILDKSNSLEYPS(+27.99)LQK.T	Y	58.93	2546.28	23	0.2	849.766	3	64.87	2305900	35	F35:24266	T1_3.raw	1	1	353	375	Formylation (TS)	S20:Formylation (TS):30.64	PEAKS PTM
168	267	C1_03350C_A	K.N(+57.02)EKNDDYNYILNVLELK.N	Y	55.55	2153.06	17	-0.8	718.695	3	78.91	113990	35	F35:30067	T1_3.raw	1	1	211	227		N1:Carbamidomethylation (DHKE X@N-term):0.00	PEAKS PTM
168	267	C1_03350C_A	K.L(+57.02)LAGAIAPDGGQEIPK.L	Y	54.61	1605.87	16	-3.6	803.941	2	48.9	0	35	F35:17646	T1_3.raw	0	0	411	426	Carbamidomethylation (DHKE X@N-term)	L1:Carbamidomethylation (DHKE X@N-term):78.75	PEAKS PTM
168	267	C1_03350C_A	K.ASGNYFFLENTEL	Y	54.43	1503.69	13	0.1	752.851	2	81	3440100	33	F33:29979	T1_1.raw	4	4	610	622			PEAKS DB
168	267	C1_03350C_A	R.EVENLS(+27.99)GGELQR.F	Y	51.73	1357.65	12	0	679.831	2	33.55	670970	35	F35:11335	T1_3.raw	1	1	233	244	Formylation (TS)	S6:Formylation (TS):1000.00	PEAKS PTM
168	267	C1_03350C_A	K.C(+57.02)PFDAITIINLPTNLEGETTHR.Y	Y	50.98	2511.24	22	-0.4	838.088	3	77.92	1114500	35	F35:29754	T1_3.raw	1	1	80	101	Carbamidomethylation	C1:Carbamidomethylation:1000.00	PEAKS DB
168	267	C1_03350C_A	R.G(+27.99)SELQNYFTK.V	Y	50.85	1213.56	10	-0.5	607.788	2	44.94	1197300	35	F35:15956	T1_3.raw	2	2	164	173	Formylation	G1:Formylation:62.82	PEAKS PTM
168	267	C1_03350C_A	K.A(+57.02)IIKPQYVDNIPR.A	Y	50.37	1582.88	13	1.1	528.636	3	40.93	169480	35	F35:14351	T1_3.raw	1	1	181	193		A1:Carbamidomethylation (DHKE X@N-term):14.84	PEAKS PTM
168	267	C1_03350C_A	R.PGQVLGLVGTNGIGK.S	Y	48.47	1408.8	15	-0.2	705.409	2	49.97	513260	35	F35:18073	T1_3.raw	1	1	117	131			SPIDER
168	267	C1_03350C_A	K.TAFIVEHDFIM(+15.99)ATYLADR.V	Y	48.18	2128.03	18	0.4	710.351	3	69.13	0	35	F35:26076	T1_3.raw	0	0	534	551	Oxidation (M)	M11:Oxidation (M):1000.00	PEAKS DB
168	267	C1_03350C_A	R.FRT(+27.99)ESLQFR.L	Y	44.93	1210.61	9	-0.5	404.543	3	37.41	131070	35	F35:12873	T1_3.raw	1	1	344	352		T3:Formylation (TS):14.04	PEAKS PTM
168	267	C1_03350C_A	K.VKQVGAILESKNEKNDDYNYILNVLELK.N	Y	43.52	3248.73	28	-0.1	650.753	5	70.5	4480300	35	F35:26583	T1_3.raw	1	1	200	227			SPIDER
168	267	C1_03350C_A	R.FRTESLQFR.L	Y	43.25	1182.61	9	0.2	592.315	2	32.53	978420	35	F35:10859	T1_3.raw	1	1	344	352			PEAKS DB
168	267	C1_03350C_A	K.NVLN(+.98)REVENLSGGELQR.F	Y	43.24	1926.98	17	-0.2	643.332	3	53.29	0	35	F35:19470	T1_3.raw	0	0	228	244		N4:Deamidation (NQ):7.38	PEAKS DB
168	267	C1_03350C_A	R.AAFLHPQ(+.98)FQTDVVKPLKIEDIVDQEVQTLSGGELQR.V	Y	42.5	4049.11	36	4	810.833	5	0.92	56672	36	F36:298	T1_4.raw	1	1	454	489		Q7:Deamidation (NQ):0.00	PEAKS DB
168	267	C1_03350C_A	R.IAIVSADR.C	Y	41.65	843.481	8	0	422.748	2	26.54	1758400	35	F35:8457	T1_3.raw	1	1	23	30			PEAKS DB
168	267	C1_03350C_A	K.LC(+57.02)IE(+57.02)VTPASK.I	Y	41.37	1173.61	10	0	587.81	2	34.34	0	35	F35:11637	T1_3.raw	0	0	52	61	Carbamidomethylation	C2:Carbamidomethylation:1000.00;E4:Carbamidomethylation (DHKE X@N-term):19.69	PEAKS PTM
168	267	C1_03350C_A	K.SNSLEYPS(+27.99)LQK.T	Y	40.13	1292.62	11	-0.8	647.319	2	36.9	188430	35	F35:12637	T1_3.raw	1	1	365	375	Formylation (TS)	S8:Formylation (TS):29.88	PEAKS PTM
168	267	C1_03350C_A	R.FRTES(+27.99)LQFR.L	Y	38.96	1210.61	9	-0.1	404.544	3	35.26	483190	35	F35:11980	T1_3.raw	1	1	344	352		S5:Formylation (TS):14.64	PEAKS PTM
168	267	C1_03350C_A	K.QKPNLGRYDDPPDWEEILR.H	Y	38.48	2340.15	19	-0.1	586.045	4	59.08	1126400	35	F35:21874	T1_3.raw	1	1	142	160			PEAKS DB
168	267	C1_03350C_A	K.NEKND(+57.02)DYNYILNVLELK.N	Y	38.35	2153.06	17	-0.5	718.695	3	75.75	46466	35	F35:28783	T1_3.raw	1	1	211	227		D5:Carbamidomethylation (DHKE X@N-term):0.00	PEAKS PTM
168	267	C1_03350C_A	K.NLNVTFR.R	Y	38.2	862.466	7	1.2	432.241	2	35.22	1373800	35	F35:11951	T1_3.raw	1	1	581	587			PEAKS DB
168	267	C1_03350C_A	K.IAFISETLC(+57.02)IGC(+57.02)GIC(+57.02)VK.K	Y	37.3	1939.96	17	1.3	647.66	3	76.88	9956.6	35	F35:29251	T1_3.raw	1	1	62	78	Carbamidomethylation	C9:Carbamidomethylation:1000.00;C12:Carbamidomethylation:1000.00;C15:Carbamidomethylation:1000.00	PEAKS DB
168	267	C1_03350C_A	R.LADAADDLILDKSNS(+27.99)LEYPSLQK.T	Y	36.41	2546.28	23	-0.7	849.765	3	65.8	2948400	35	F35:24647	T1_3.raw	1	1	353	375		S15:Formylation (TS):6.59	PEAKS PTM
168	267	C1_03350C_A	R.Y(+42.01)M(sub D)DPPDWEEILR.H	Y	35.32	1604.72	12	0.2	803.366	2	69.37	0	35	F35:26174	T1_3.raw	0	0	149	160	Acetylation (N-term)	Y1:Acetylation (N-term):1000.00	SPIDER
168	267	C1_03350C_A	K.AIIKPQYVD(+57.02)NIPR.A	Y	34.61	1582.88	13	1.1	528.636	3	40.35	438510	35	F35:14044	T1_3.raw	1	1	181	193	Carbamidomethylation (DHKE X@N-term)	D9:Carbamidomethylation (DHKE X@N-term):61.30	PEAKS PTM
168	267	C1_03350C_A	K.LLAGAIAPDGGQE(+57.02)IPK.L	Y	32.86	1605.87	16	0.2	803.944	2	46.61	92103	35	F35:16750	T1_3.raw	1	1	411	426		E13:Carbamidomethylation (DHKE X@N-term):0.00	PEAKS PTM
168	267	C1_03350C_A	R.LADAADDLILDKSNSLEYPSLQK(+57.02).T	Y	31.39	2575.3	23	-0.5	859.441	3	62.24	189550	35	F35:23189	T1_3.raw	1	1	353	375	Carbamidomethylation (DHKE X@N-term)	K23:Carbamidomethylation (DHKE X@N-term):22.09	PEAKS PTM
168	267	C1_03350C_A	R.G(+57.02)SELQNYFTK.V	Y	30.67	1242.59	10	-2.2	622.3	2	42.99	65468	35	F35:15177	T1_3.raw	1	1	164	173	Carbamidomethylation (DHKE X@N-term)	G1:Carbamidomethylation (DHKE X@N-term):20.41	PEAKS PTM
168	267	C1_03350C_A	K.LLAGAIAPDGGQEIPKLNVSM(+15.99)KPQK.I	Y	30.12	2590.42	25	-3.6	648.609	4	47.99	429870	35	F35:17277	T1_3.raw	1	1	411	435	Oxidation (M)	M21:Oxidation (M):1000.00	PEAKS DB
168	267	C1_03350C_A	K.NEK(+56.03)NDDYNYILNVLELK.N	Y	28.61	2152.07	17	4.4	718.367	3	75.74	0	35	F35:28783	T1_3.raw	0	0	211	227	Acrolein addition +56	K3:Acrolein addition +56:50.91	PEAKS PTM
362	74	C1_00110W_A	K.GTVLLHNAQEM(+15.99)LDFTKGEEQQLDQLC(+57.02)K.E	Y	134.53	3160.52	27	0	791.136	4	61.66	3008900	36	F36:23244	T1_4.raw	1	1	251	277	Oxidation (M); Carbamidomethylation	M11:Oxidation (M):1000.00;C26:Carbamidomethylation:1000.00	PEAKS DB
362	74	C1_00110W_A	K.VVVFTNPIDISTTETK.G	Y	102.27	1762.94	16	-0.6	882.474	2	61.81	4240900	36	F36:23257	T1_4.raw	2	2	235	250			PEAKS DB
362	74	C1_00110W_A	R.AGIDIDSGEVADTAVLDILATK.K	Y	102.09	2186.13	22	0.3	1094.07	2	83.43	1033200	36	F36:32316	T1_4.raw	2	2	475	496			PEAKS DB
362	74	C1_00110W_A	K.GTVLLHNAQ(+.98)EMLDFTKGEEQQLDQLC(+57.02)K.E	Y	101.62	3145.51	27	4.1	787.387	4	76.77	137040	38	F38:28961	T1_6.raw	1	1	251	277	Carbamidomethylation	Q9:Deamidation (NQ):0.00;C26:Carbamidomethylation:1000.00	PEAKS DB
362	74	C1_00110W_A	K.FITNDAATMLNELEIVHPVVK.I	Y	97.34	2353.24	21	0.7	785.42	3	79.14	3842300	36	F36:30537	T1_4.raw	2	2	63	83			PEAKS DB
362	74	C1_00110W_A	R.LGAPTPDEMGEIDIIETK.E	Y	95.71	1927.94	18	-0.1	964.98	2	66	3169400	36	F36:25069	T1_4.raw	1	1	332	349			PEAKS DB
362	74	C1_00110W_A	K.SAIDLAVDATNTILSIDQIIMAK.R	Y	95.39	2415.29	23	-1.1	806.104	3	94.95	28765	36	F36:36998	T1_4.raw	1	1	498	520			PEAKS DB
362	74	C1_00110W_A	K.TLDELVVEKVESFETDLLK.A	Y	94.86	2206.16	19	-0.4	736.394	3	85.76	1534200	36	F36:33266	T1_4.raw	2	2	141	159			PEAKS DB
362	74	C1_00110W_A	K.SAIDLAVDATNTILSIDQIIM(+15.99)AK.R	Y	92.51	2431.29	23	-0.2	811.436	3	94.9	76472	36	F36:36967	T1_4.raw	1	1	498	520	Oxidation (M)	M21:Oxidation (M):1000.00	PEAKS DB
362	74	C1_00110W_A	R.LGAPTPDEM(+15.99)GEIDIIETK.E	Y	92.22	1943.94	18	1.2	972.978	2	55.63	381060	36	F36:20697	T1_4.raw	1	1	332	349	Oxidation (M)	M9:Oxidation (M):1000.00	PEAKS DB
362	74	C1_00110W_A	K.SKVVVFTNPIDISTTETK.G	Y	91.93	1978.06	18	-1.2	990.037	2	52.01	1959700	36	F36:19242	T1_4.raw	2	2	233	250			PEAKS DB
362	74	C1_00110W_A	K.G(+42.01)TVLLHN(+.98)AQEMLDFTKGEEQQLDQLC(+57.02)K.E	Y	91	3187.52	27	2.7	797.889	4	66.57	3739800	36	F36:25307	T1_4.raw	1	1	251	277	Acetylation (N-term); Carbamidomethylation	G1:Acetylation (N-term):1000.00;N7:Deamidation (NQ):0.00;C26:Carbamidomethylation:1000.00	PEAKS DB
362	74	C1_00110W_A	R.AGIDIDSGEVADTAVLDILATKK.S	Y	88.93	2314.23	23	0.2	772.416	3	78.07	3492400	36	F36:30088	T1_4.raw	3	3	475	497			PEAKS DB
362	74	C1_00110W_A	R.ITAYGESTPGLLQLAIK.S	Y	88.05	1773.99	17	-1	592.336	3	69.78	14576000	36	F36:26696	T1_4.raw	5	5	419	435			PEAKS DB
362	74	C1_00110W_A	K.FITNDAATM(+15.99)LNELEIVHPVVK.I	Y	87.93	2369.23	21	1.4	790.752	3	67.23	6244200	36	F36:25497	T1_4.raw	1	1	63	83	Oxidation (M)	M9:Oxidation (M):1000.00	PEAKS DB
362	74	C1_00110W_A	K.QGYSSFSNADGAIIR.N	Y	86.91	1584.75	15	0.8	793.385	2	44.93	806480	36	F36:16224	T1_4.raw	1	1	16	30			PEAKS DB
362	74	C1_00110W_A	R.EIASILLTSMGPSGR.N	Y	86.53	1530.81	15	-0.8	766.41	2	66.21	1643100	36	F36:25182	T1_4.raw	2	2	37	51			PEAKS DB
362	74	C1_00110W_A	K.RITAYGESTPGLLQLAIK.S	Y	84.56	1930.09	18	-0.8	644.37	3	60.23	1353500	36	F36:22631	T1_4.raw	1	1	418	435			PEAKS DB
362	74	C1_00110W_A	R.AGIDIDS(+27.99)GEVADTAVLDILATKK.S	Y	83.06	2342.22	23	-1.3	781.747	3	79.8	48275	36	F36:30826	T1_4.raw	1	1	475	497	Formylation (TS)	S7:Formylation (TS):41.57	PEAKS PTM
362	74	C1_00110W_A	K.VVVAGSSVGELALHYLNK.Y	Y	81.8	1855.02	18	0.5	619.348	3	65.21	26042000	38	F38:24206	T1_6.raw	4	4	286	303			PEAKS DB
362	74	C1_00110W_A	R.GATQNNLDDIER.A	Y	80.76	1344.63	12	0.1	673.321	2	27.61	3182100	36	F36:9464	T1_4.raw	3	3	375	386			PEAKS DB
362	74	C1_00110W_A	R.IC(+57.02)QVC(+57.02)GATPLPR.L	Y	79.89	1370.68	12	-0.9	686.347	2	33.17	1828600	36	F36:11326	T1_4.raw	1	1	320	331	Carbamidomethylation	C2:Carbamidomethylation:1000.00;C5:Carbamidomethylation:1000.00	PEAKS DB
362	74	C1_00110W_A	K.KFITNDAATM(+15.99)LNELEIVHPVVK.I	Y	78.7	2497.32	22	-0.2	625.338	4	59.15	2097000	36	F36:22168	T1_4.raw	1	1	62	83	Oxidation (M)	M10:Oxidation (M):1000.00	PEAKS DB
362	74	C1_00110W_A	R.LLPGAGAVEIELMKR.I	Y	77.67	1595.91	15	0.2	532.976	3	58.5	7528900	36	F36:21885	T1_4.raw	2	2	404	418			PEAKS DB
362	74	C1_00110W_A	K.VVVAGS(+27.99)SVGELALHYLNK.Y	Y	72.72	1883.02	18	1.2	628.68	3	67.5	681400	36	F36:25742	T1_4.raw	1	1	286	303		S6:Formylation (TS):0.00	PEAKS PTM
362	74	C1_00110W_A	K.F(+43.01)ITNDAATMLNELEIVHPVVK.I	Y	70.75	2396.24	21	3.8	799.757	3	71.78	438860	36	F36:27583	T1_4.raw	1	1	63	83	Carbamylation	F1:Carbamylation:89.07	PEAKS PTM
362	74	C1_00110W_A	K.VM(+15.99)GASLSQSQVVK.G	Y	62.87	1348.7	13	-2.1	675.357	2	25.98	329040	36	F36:8577	T1_4.raw	1	1	203	215	Oxidation (M)	M2:Oxidation (M):1000.00	PEAKS DB
362	74	C1_00110W_A	K.LVVDAVALVMK.N	Y	62.64	1156.69	11	0.4	579.352	2	66.57	4963200	36	F36:25287	T1_4.raw	1	1	179	189			PEAKS DB
362	74	C1_00110W_A	K.EIGGDRVTIFR.Q	Y	61.98	1261.68	11	0.6	421.567	3	37.46	1837200	36	F36:13135	T1_4.raw	1	1	350	360			PEAKS DB
362	74	C1_00110W_A	K.KFITNDAATMLNELEIVHPVVK.I	Y	61.33	2481.33	22	-0.2	621.34	4	72.16	834720	36	F36:27639	T1_4.raw	1	1	62	83			PEAKS DB
362	74	C1_00110W_A	K.GTVLLHNAQEMLDFTK.G	Y	61.06	1815.92	16	0	606.314	3	62.42	1244100	36	F36:23616	T1_4.raw	1	1	251	266			PEAKS DB
362	74	C1_00110W_A	K.LPQAPNSGLFK.Q	Y	60.9	1170.64	11	-0.1	586.327	2	42.54	1270800	36	F36:15263	T1_4.raw	1	1	5	15			PEAKS DB
362	74	C1_00110W_A	R.EIASILLTSM(+15.99)GPSGR.N	Y	60.63	1546.8	15	0.2	774.409	2	53.41	259430	36	F36:19785	T1_4.raw	1	1	37	51	Oxidation (M)	M10:Oxidation (M):1000.00	PEAKS DB
362	74	C1_00110W_A	R.RIC(+57.02)QVC(+57.02)GATPLPR.L	Y	58.77	1526.78	13	1.4	509.935	3	27.55	198820	36	F36:9033	T1_4.raw	1	1	319	331	Carbamidomethylation	C3:Carbamidomethylation:1000.00;C6:Carbamidomethylation:1000.00	PEAKS DB
362	74	C1_00110W_A	K.NGSFNVDNIR.V	Y	58.46	1134.54	10	-1	568.278	2	34.49	914270	36	F36:11818	T1_4.raw	1	1	190	199			PEAKS DB
362	74	C1_00110W_A	K.LVVDAVALVM(+15.99)K.N	Y	57.65	1172.68	11	-0.3	587.349	2	53.52	658960	36	F36:19849	T1_4.raw	1	1	179	189	Oxidation (M)	M10:Oxidation (M):1000.00	PEAKS DB
362	74	C1_00110W_A	R.LLPGAGAVEIELM(+15.99)KR.I	Y	57.13	1611.9	15	0.7	538.308	3	51.87	0	36	F36:19163	T1_4.raw	0	0	404	418	Oxidation (M)	M13:Oxidation (M):1000.00	PEAKS DB
362	74	C1_00110W_A	K.QYGVEDTIAK.L	Y	56.41	1122.56	10	1.6	562.286	2	30.06	697090	36	F36:10010	T1_4.raw	1	1	169	178			PEAKS DB
362	74	C1_00110W_A	K.GTVLLHNAQE(+57.02)MLDFTKGEEQQLDQLC(+57.02)K.E	Y	54.46	3201.54	27	-1.2	801.392	4	52.01	7120400	36	F36:19225	T1_4.raw	2	2	251	277	Carbamidomethylation	E10:Carbamidomethylation (DHKE X@N-term):0.00;C26:Carbamidomethylation:1000.00	PEAKS PTM
362	74	C1_00110W_A	R.GATQN(+.98)NLDDIER.A	Y	53.47	1345.61	12	-2.7	673.811	2	30.33	259150	36	F36:10405	T1_4.raw	1	1	375	386		N5:Deamidation (NQ):14.02	PEAKS DB
362	74	C1_00110W_A	R.AIDDGVNSIK.G	Y	50.65	1030.53	10	0.7	516.272	2	28.52	0	36	F36:9456	T1_4.raw	0	0	387	396			PEAKS DB
362	74	C1_00110W_A	K.N(+.98)GSFNVDNIR.V	Y	50.25	1135.53	10	-0.5	568.77	2	44	1390300	36	F36:16021	T1_4.raw	1	1	190	199	Deamidation (NQ)	N1:Deamidation (NQ):25.70	PEAKS DB
362	74	C1_00110W_A	R.LLPGAGAVEIELMK(+43.01)R.I	Y	47.12	1638.91	15	-0.1	547.311	3	53.25	501970	36	F36:19754	T1_4.raw	1	1	404	418	Carbamylation	K14:Carbamylation:107.72	PEAKS PTM
362	74	C1_00110W_A	K.AFEVIPR.V	Y	46.93	830.465	7	0.3	416.24	2	37.1	2990000	36	F36:13180	T1_4.raw	2	2	440	446			PEAKS DB
362	74	C1_00110W_A	K.KFITNDAATMLNE(+57.02)LEIVHPVVK.I	Y	46.79	2538.35	22	0.5	508.678	5	50.11	972620	36	F36:18393	T1_4.raw	1	1	62	83		E13:Carbamidomethylation (DHKE X@N-term):8.82	PEAKS PTM
362	74	C1_00110W_A	K.FITNDQ(sub A)ATMLNELEIVHPVVK.I	Y	46.52	2410.26	21	0.2	603.572	4	56.4	12608000	36	F36:21008	T1_4.raw	2	2	63	83			SPIDER
362	74	C1_00110W_A	M.S(+42.01)LKLPQAPN(+.98)SGLFK.Q	Y	45.2	1541.85	14	-4	771.927	2	66.16	396310	36	F36:25221	T1_4.raw	1	1	2	15	Acetylation (N-term); Deamidation (NQ)	S1:Acetylation (N-term):1000.00;N9:Deamidation (NQ):38.16	PEAKS DB
362	74	C1_00110W_A	R.VLAETSGHDSSEILSK.L	Y	43.96	1671.83	16	-0.8	836.922	2	28.59	3988300	36	F36:9471	T1_4.raw	2	2	447	462			PEAKS DB
362	74	C1_00110W_A	K.YGILVLR.V	Y	43.43	832.517	7	-0.2	417.266	2	48.65	2547700	38	F38:17346	T1_6.raw	2	2	304	310			PEAKS DB
362	74	C1_00110W_A	R.IC(+57.02)Q(+.98)VC(+57.02)GATPLPR.L	Y	43.08	1371.66	12	3.8	686.842	2	33.43	796780	35	F35:11189	T1_3.raw	1	1	320	331	Carbamidomethylation; Deamidation (NQ)	C2:Carbamidomethylation:1000.00;Q3:Deamidation (NQ):1000.00;C5:Carbamidomethylation:1000.00	PEAKS DB
362	74	C1_00110W_A	K.GEEQQLDQLC(+57.02)K.E	Y	41.05	1346.61	11	-1.4	674.313	2	31.64	64406	36	F36:10727	T1_4.raw	1	1	267	277	Carbamidomethylation	C10:Carbamidomethylation:1000.00	PEAKS DB
362	74	C1_00110W_A	R.LGAPTPDEMGEIDIIETK(+43.01).E	Y	40.52	1970.95	18	1.2	986.484	2	58.07	168300	36	F36:21750	T1_4.raw	1	1	332	349		K18:Carbamylation:0.00	PEAKS PTM
362	74	C1_00110W_A	K.RAGGPVMPQQPRPGNWDQDD	Y	40.01	2220.01	20	-1.6	741.01	3	37.35	124130	36	F36:13124	T1_4.raw	1	1	521	540			PEAKS DB
362	74	C1_00110W_A	M.SLK(+70.01)LPQAPNSGLFK.Q	Y	37.06	1568.86	14	-0.4	785.435	2	65.16	1218000	36	F36:24702	T1_4.raw	1	1	2	15	N-pyruvic acid 2-iminyl	K3:N-pyruvic acid 2-iminyl:49.96	PEAKS PTM
362	74	C1_00110W_A	K.TLDELVVEK.V	Y	35.28	1044.57	9	2	523.293	2	39.08	520690	36	F36:13849	T1_4.raw	1	1	141	149			PEAKS DB
362	74	C1_00110W_A	K.FITND(+57.02)AATMLNELEIVHPVVK.I	Y	32.42	2410.26	21	0.2	603.572	4	56.4	5817200	36	F36:21121	T1_4.raw	1	1	63	83		D5:Carbamidomethylation (DHKE X@N-term):3.13	PEAKS PTM
362	74	C1_00110W_A	R.LGAPTPDE(+57.02)MGEIDIIETK.E	Y	31.97	1984.97	18	-0.5	662.662	3	46.01	2728700	36	F36:16648	T1_4.raw	1	1	332	349		E8:Carbamidomethylation (DHKE X@N-term):0.00	PEAKS PTM
362	74	C1_00110W_A	R.AGGPVM(+15.99)PQQPRPGNWDQDD	Y	30.56	2079.91	19	-1.2	1040.96	2	36.71	29305	36	F36:12825	T1_4.raw	1	1	522	540	Oxidation (M)	M6:Oxidation (M):1000.00	PEAKS DB
161	155	CR_01760C_A	K.AEISYIN(+.98)SC(+57.02)VGLDYSGEEISK.L	N	131.57	2334.06	21	1.2	1168.04	2	63.18	121610	35	F35:23580	T1_3.raw	1	1	298	318	Deamidation (NQ); Carbamidomethylation	N7:Deamidation (NQ):1000.00;C9:Carbamidomethylation:1000.00	PEAKS DB
161	155	CR_01760C_A	R.SDILHQC(+57.02)DIM(+15.99)EDVAIGYGYDNLKK.T	N	100.75	2812.3	24	-1.1	938.441	3	58.59	2247400	35	F35:21723	T1_3.raw	2	2	346	369	Carbamidomethylation; Oxidation (M)	C7:Carbamidomethylation:1000.00;M10:Oxidation (M):1000.00	PEAKS DB
161	155	CR_01760C_A	K.AEISYINSC(+57.02)VGLDYSGEEISK.L	N	99.89	2333.07	21	0.7	1167.54	2	62.43	2022600	35	F35:23248	T1_3.raw	2	2	298	318	Carbamidomethylation	C9:Carbamidomethylation:1000.00	PEAKS DB
161	155	CR_01760C_A	R.AYDSFIALQDKLHANLC(+57.02)R.N	Y	96.02	2134.06	18	0.3	534.523	4	57.83	11115000	36	F36:21680	T1_4.raw	3	3	123	140	Carbamidomethylation	C17:Carbamidomethylation:1000.00	PEAKS DB
161	155	CR_01760C_A	K.VFEC(+57.02)GDIVLKNPELER.G	N	92.59	1916.97	16	0.1	639.996	3	51.8	10023000	35	F35:18802	T1_3.raw	7	7	465	480	Carbamidomethylation	C4:Carbamidomethylation:1000.00	PEAKS DB
161	155	CR_01760C_A	R.LASSQAGYLEVMPLTLSSHDENFAWLK.Q	N	91.83	3006.48	27	0.5	1003.17	3	80.53	2172600	35	F35:30740	T1_3.raw	1	1	393	419			PEAKS DB
161	155	CR_01760C_A	K.FLHIIKDSPVYPVMLDANR.T	N	91.39	2227.18	19	0.9	557.803	4	61.91	6064100	35	F35:23004	T1_3.raw	1	1	198	216			PEAKS DB
161	155	CR_01760C_A	K.TSGFEMVQGLLGK.I	N	88.43	1365.7	13	0.4	683.856	2	71.98	2404700	35	F35:27204	T1_3.raw	1	1	496	508			PEAKS DB
161	155	CR_01760C_A	K.AESLVAAPLPVNK.V	N	88.01	1307.74	13	-0.1	654.88	2	43.7	12018000	35	F35:15412	T1_3.raw	6	6	374	386			PEAKS DB
161	155	CR_01760C_A	K.M(+15.99)SLDATPSTEERDILDVKIPITR.S	N	85.11	2615.35	23	0.5	872.79	3	60.31	8283300	35	F35:22397	T1_3.raw	3	3	323	345	Oxidation (M)	M1:Oxidation (M):1000.00	PEAKS DB
161	155	CR_01760C_A	R.YC(+57.02)KEPFEIEPIQIISEHNNETR.V	Y	83.77	2745.31	22	-1.7	916.108	3	59.08	7722900	35	F35:21891	T1_3.raw	5	5	265	286	Carbamidomethylation	C2:Carbamidomethylation:1000.00	PEAKS DB
161	155	CR_01760C_A	R.GYWIEEDKENTTFFPGR.G	N	83.18	2087.96	17	-1	1044.99	2	59.4	5984900	35	F35:22021	T1_3.raw	2	2	528	544			PEAKS DB
161	155	CR_01760C_A	K.EINGEELMEFYEKDKNIGK.F	N	81.62	2285.09	19	1.4	572.28	4	59.23	980760	35	F35:21933	T1_3.raw	1	1	179	197			PEAKS DB
161	155	CR_01760C_A	R.TLVAIGTHDLDTLTPPFTYEALAPK.D	N	80.67	2683.41	25	-1	895.477	3	78.75	8567000	35	F35:29911	T1_3.raw	5	5	143	167			PEAKS DB
161	155	CR_01760C_A	R.TVASLPPIINSDHSK.I	N	80.6	1577.84	15	-0.1	526.954	3	39.07	9609000	35	F35:13771	T1_3.raw	4	4	217	231			PEAKS DB
161	155	CR_01760C_A	R.AYDSFIALQDK.L	Y	76.93	1269.62	11	0	635.819	2	49.78	1441400	35	F35:17983	T1_3.raw	1	1	123	133			PEAKS DB
161	155	CR_01760C_A	R.TKTEIVINQLVAMFSR.Y	N	75.5	1849.01	16	-0.3	617.345	3	80.58	1781700	35	F35:30754	T1_3.raw	5	5	249	264			PEAKS DB
161	155	CR_01760C_A	R.TKTEIVINQLVAM(+15.99)FSR.Y	N	75.38	1865.01	16	-0.1	622.677	3	80.6	1294400	35	F35:30782	T1_3.raw	3	3	249	264	Oxidation (M)	M13:Oxidation (M):1000.00	PEAKS DB
161	155	CR_01760C_A	K.EIN(+.98)GEELMEFYEKDK.N	N	73.68	1873.83	15	-1	625.616	3	66.64	453820	35	F35:24993	T1_3.raw	1	1	179	193	Deamidation (NQ)	N3:Deamidation (NQ):1000.00	PEAKS DB
161	155	CR_01760C_A	R.TPWLENPSKDQR.R	N	73.53	1469.73	12	0.6	735.871	2	28.94	5976200	35	F35:9418	T1_3.raw	2	2	515	526			PEAKS DB
161	155	CR_01760C_A	K.TEIVINQLVAMFSR.Y	N	72.57	1619.87	14	-0.5	810.942	2	84.69	294360	35	F35:32427	T1_3.raw	1	1	251	264			PEAKS DB
161	155	CR_01760C_A	R.TLVAIGTH(+57.02)DLDTLTPPFTYEALAPK.D	N	71.25	2740.43	25	-0.3	914.485	3	78.4	738440	35	F35:30021	T1_3.raw	1	1	143	167		H8:Carbamidomethylation (DHKE X@N-term):0.00	PEAKS PTM
161	155	CR_01760C_A	K.FLHIIKDSPVYPVM(+15.99)LDANR.T	N	71.21	2243.18	19	1.4	561.802	4	55.61	4235400	35	F35:20437	T1_3.raw	2	2	198	216	Oxidation (M)	M14:Oxidation (M):1000.00	PEAKS DB
161	155	CR_01760C_A	R.AYN(sub D)SFIALQDKLHANLC(+57.02)R.N	Y	70.75	2133.08	18	-0.4	534.277	4	57.86	0	36	F36:21680	T1_4.raw	0	0	123	140	Carbamidomethylation	C17:Carbamidomethylation:1000.00	SPIDER
161	155	CR_01760C_A	K.MSLDATPSTEERDILDVKIPITR.S	N	70.63	2599.35	23	0.8	650.846	4	65.02	7698400	35	F35:24352	T1_3.raw	2	2	323	345			PEAKS DB
161	155	CR_01760C_A	K.TSGFEM(+15.99)VQGLLGK.I	N	70.58	1381.69	13	0.4	691.853	2	57.3	974870	35	F35:21145	T1_3.raw	1	1	496	508	Oxidation (M)	M6:Oxidation (M):1000.00	PEAKS DB
161	155	CR_01760C_A	R.RGYWIEEDKENTTFFPGR.G	N	70.52	2244.06	18	-0.2	562.022	4	51.16	846140	35	F35:18550	T1_3.raw	1	1	527	544			PEAKS DB
161	155	CR_01760C_A	K.A(+57.02)ESLVAAPLPVNK.V	N	69.39	1364.77	13	-1	683.39	2	44	104120	35	F35:15609	T1_3.raw	1	1	374	386		A1:Carbamidomethylation (DHKE X@N-term):0.00	PEAKS PTM
161	155	CR_01760C_A	K.KM(+15.99)SLDATPSTEERDILDVKIPITR.S	N	68.13	2743.44	24	0.2	549.696	5	53.72	2236300	35	F35:19649	T1_3.raw	1	1	322	345	Oxidation (M)	M2:Oxidation (M):1000.00	SPIDER
161	155	CR_01760C_A	R.T(+27.99)VASLPPIINSDHSK.I	N	67.98	1605.84	15	2.5	803.927	2	55.19	276710	35	F35:20215	T1_3.raw	1	1	217	231	Formylation (TS)	T1:Formylation (TS):22.45	PEAKS PTM
161	155	CR_01760C_A	K.EIN(+.98)GEELMEFYEKDKNIGK.F	N	67.06	2286.07	19	1.5	572.526	4	63.8	526580	35	F35:23844	T1_3.raw	1	1	179	197	Deamidation (NQ)	N3:Deamidation (NQ):90.97	PEAKS DB
161	155	CR_01760C_A	K.TEIVINQLVAM(+15.99)FSR.Y	N	66.8	1635.87	14	-1.7	818.938	2	78.65	177620	35	F35:29962	T1_3.raw	1	1	251	264	Oxidation (M)	M11:Oxidation (M):1000.00	PEAKS DB
161	155	CR_01760C_A	K.DSPVYPVMLDANR.T	N	66.56	1475.71	13	-1.2	738.86	2	54.78	736610	35	F35:20049	T1_3.raw	1	1	204	216			PEAKS DB
161	155	CR_01760C_A	M.PTIPVDKEDLFK.L	N	66.04	1400.76	12	0.1	467.926	3	44.85	11585000	33	F33:15090	T1_1.raw	3	3	2	13			PEAKS DB
161	155	CR_01760C_A	R.TTLLPGILK.T	N	65.05	954.611	9	0.2	478.313	2	54.96	25678000	35	F35:20348	T1_3.raw	8	8	443	451			PEAKS DB
161	155	CR_01760C_A	K.NVWIDVTGTDR.T	N	64.59	1274.63	11	-0.3	638.32	2	50.5	4586900	35	F35:18470	T1_3.raw	2	2	238	248			PEAKS DB
161	155	CR_01760C_A	R.QYAASAILR.N	N	63.57	991.545	9	1.2	496.78	2	33.9	1969700	35	F35:11573	T1_3.raw	2	2	107	115			PEAKS DB
161	155	CR_01760C_A	R.DILDVKIPITR.S	N	63.03	1281.77	11	0.5	428.263	3	58.28	2745200	35	F35:21524	T1_3.raw	2	2	335	345			PEAKS DB
161	155	CR_01760C_A	R.NWAALYVGK.T	N	61.92	1020.54	9	-0.7	511.277	2	48.02	5244600	35	F35:17185	T1_3.raw	3	3	487	495			PEAKS DB
161	155	CR_01760C_A	R.T(+57.02)TLLPGILK.T	N	61.85	1011.63	9	-1.4	506.823	2	57.25	939890	35	F35:21121	T1_3.raw	1	1	443	451	Carbamidomethylation (DHKE X@N-term)	T1:Carbamidomethylation (DHKE X@N-term):71.29	PEAKS PTM
161	155	CR_01760C_A	K.AES(+27.99)LVAAPLPVNK.V	N	61.84	1335.74	13	0.2	668.877	2	45.44	1054700	35	F35:16163	T1_3.raw	1	1	374	386	Formylation (TS)	S3:Formylation (TS):1000.00	PEAKS PTM
161	155	CR_01760C_A	R.TPWLENPSK.D	N	61.39	1070.54	9	0.4	536.277	2	34.37	1203600	35	F35:11600	T1_3.raw	1	1	515	523			PEAKS DB
161	155	CR_01760C_A	K.TKPKAESLVAAPLPVNK.V	N	60.31	1762.04	17	0.4	588.352	3	31.29	794590	35	F35:10350	T1_3.raw	1	1	370	386			PEAKS DB
161	155	CR_01760C_A	K.LSPSKPEISLTIK.E	N	60.16	1411.83	13	0.7	471.617	3	40.1	13175000	33	F33:13147	T1_1.raw	7	7	87	99			PEAKS DB
161	155	CR_01760C_A	K.DIVFKPLNQTK.E	N	60.03	1301.73	11	1.4	434.919	3	37.41	14316000	35	F35:12914	T1_3.raw	3	3	168	178			PEAKS DB
161	155	CR_01760C_A	R.AYDSFIALQDKLHANLC(+57.02)R(+14.02).N	Y	60	2148.08	18	1.7	538.028	4	58.28	1924300	35	F35:21491	T1_3.raw	1	1	123	140	Carbamidomethylation; Methylation(KR)	C17:Carbamidomethylation:1000.00;R18:Methylation(KR):32.55	PEAKS PTM
161	155	CR_01760C_A	K.TIEYQVVR.T	N	59.95	1006.54	8	0.3	504.28	2	30.76	13108000	35	F35:10227	T1_3.raw	1	1	435	442			PEAKS DB
161	155	CR_01760C_A	K.DIVFKPLN(+.98)QTK.E	N	59.45	1302.72	11	-1.1	435.246	3	40.67	209600	35	F35:14220	T1_3.raw	1	1	168	178		N8:Deamidation (NQ):17.01	PEAKS DB
161	155	CR_01760C_A	K.VFEC(+57.02)GDIVLK.N	N	59.33	1178.6	10	0	590.308	2	47.03	1019900	35	F35:16989	T1_3.raw	1	1	465	474	Carbamidomethylation	C4:Carbamidomethylation:1000.00	PEAKS DB
161	155	CR_01760C_A	R.TTLLPGILK(+57.02).T	N	57.94	1011.63	9	1.4	506.824	2	53.19	518270	35	F35:19418	T1_3.raw	1	1	443	451	Carbamidomethylation (DHKE X@N-term)	K9:Carbamidomethylation (DHKE X@N-term):53.45	PEAKS PTM
161	155	CR_01760C_A	R.S(+42.01)DILHQ(+.98)C(+57.02)DIMEDVAIGYGYDNLKK.T	N	57.81	2839.3	24	4.2	947.446	3	61.67	1131200	35	F35:22967	T1_3.raw	1	1	346	369	Acetylation (N-term); Deamidation (NQ); Carbamidomethylation	S1:Acetylation (N-term):1000.00;Q6:Deamidation (NQ):24.79;C7:Carbamidomethylation:1000.00	PEAKS DB
161	155	CR_01760C_A	K.EINGEELMEFYEKDK.N	N	57.29	1872.85	15	-0.9	625.288	3	61.72	801050	35	F35:23038	T1_3.raw	1	1	179	193			PEAKS DB
161	155	CR_01760C_A	R.N(+27.99)WAALYVGK.T	N	55.59	1048.53	9	-2.8	525.273	2	70.62	0	35	F35:26697	T1_3.raw	0	0	487	495	Formylation	N1:Formylation:97.31	PEAKS PTM
161	155	CR_01760C_A	R.L(+42.01)ASSQ(+.98)AGYLEVMPLTLSSHDENFAWLK.Q	N	55.04	3049.47	27	4.5	1017.5	3	77.79	320830	35	F35:29610	T1_3.raw	1	1	393	419	Acetylation (N-term); Deamidation (NQ)	L1:Acetylation (N-term):1000.00;Q5:Deamidation (NQ):68.34	PEAKS DB
161	155	CR_01760C_A	K.EINGEELM(+15.99)EFYEKDKNIGK.F	N	54.74	2301.08	19	-0.8	576.278	4	50.15	194550	35	F35:18171	T1_3.raw	1	1	179	197	Oxidation (M)	M8:Oxidation (M):1000.00	PEAKS DB
161	155	CR_01760C_A	R.Q(-17.03)YAASAILR.N	N	54.6	974.519	9	0.6	488.267	2	53.62	3590500	35	F35:19554	T1_3.raw	1	1	107	115	Pyro-glu from Q	Q1:Pyro-glu from Q:1000.00	PEAKS PTM
161	155	CR_01760C_A	K.VFEC(+57.02)GD(+14.02)IVLKNPELER.G	N	54.09	1930.98	16	0.6	644.668	3	52.86	1550500	35	F35:19239	T1_3.raw	1	1	465	480	Carbamidomethylation	C4:Carbamidomethylation:1000.00;D6:Methylation(others):0.00	PEAKS PTM
161	155	CR_01760C_A	R.TVASLPPIINSDHS(+27.99)K.I	N	53.89	1605.84	15	0.1	536.286	3	40.13	796340	35	F35:13977	T1_3.raw	1	1	217	231		S14:Formylation (TS):4.05	PEAKS PTM
161	155	CR_01760C_A	R.T(+27.99)PWLENPSKDQR.R	N	51.87	1497.72	12	-1.3	749.867	2	44.51	156780	35	F35:15820	T1_3.raw	1	1	515	526	Formylation (TS)	T1:Formylation (TS):79.54	PEAKS PTM
161	155	CR_01760C_A	K.LS(+27.99)PSKPEISLTIK.E	N	50.73	1439.82	13	0	480.949	3	41.13	1798200	35	F35:14309	T1_3.raw	1	1	87	99		S2:Formylation (TS):15.21	PEAKS PTM
161	155	CR_01760C_A	K.EINGEELM(+15.99)EFYEKDK.N	N	50.53	1888.84	15	-0.5	630.62	3	50.35	491390	35	F35:18256	T1_3.raw	2	2	179	193	Oxidation (M)	M8:Oxidation (M):1000.00	PEAKS DB
161	155	CR_01760C_A	R.S(+57.02)DILHQC(+57.02)DIMEDVAIGYGYDNLKK.T	N	47.43	2853.33	24	-0.2	714.34	4	50.55	2750000	35	F35:18268	T1_3.raw	1	1	346	369	Carbamidomethylation	S1:Carbamidomethylation (DHKE X@N-term):0.00;C7:Carbamidomethylation:1000.00	PEAKS PTM
161	155	CR_01760C_A	K.MSLDATPSTEERDILDVK.I	N	47.34	2018.98	18	0.2	674.002	3	54.06	1569300	35	F35:19754	T1_3.raw	1	1	323	340			PEAKS DB
161	155	CR_01760C_A	M.P(+27.99)TIPVDKEDLFK.L	N	47.09	1428.75	12	0.5	477.257	3	46.69	389940	35	F35:16744	T1_3.raw	1	1	2	13	Formylation (Protein N-term)	P1:Formylation (Protein N-term):1000.00	PEAKS PTM
161	155	CR_01760C_A	R.SDILHQC(+57.02)DIMEDVAIGYGYDNLK.K	N	46.52	2668.21	23	3.6	890.415	3	76.85	35391	35	F35:29256	T1_3.raw	1	1	346	368	Carbamidomethylation	C7:Carbamidomethylation:1000.00	PEAKS DB
161	155	CR_01760C_A	M.P(+57.02)TIPVDKEDLFK.L	N	46.31	1457.78	12	0.2	486.933	3	45.51	1668000	35	F35:16209	T1_3.raw	1	1	2	13	Carbamidomethylation (DHKE X@N-term)	P1:Carbamidomethylation (DHKE X@N-term):33.54	PEAKS PTM
161	155	CR_01760C_A	K.TKPKAE(+197.05)SLVAAPLPVNK.V	N	46.17	1959.08	17	-1.4	654.033	3	43.58	818980	35	F35:15521	T1_3.raw	1	1	370	386	Glycerylphosphorylethanolamine	E6:Glycerylphosphorylethanolamine:1000.00	PEAKS PTM
161	155	CR_01760C_A	K.M(+43.01)SLDATPSTEERDILDVKIPITR.S	N	45.39	2642.36	23	1.4	661.598	4	61.31	0	35	F35:22821	T1_3.raw	0	0	323	345	Carbamylation	M1:Carbamylation:61.49	PEAKS PTM
161	155	CR_01760C_A	R.GYWIEEDKEN(+.98)TTFFPGR.G	N	45.19	2088.94	17	4.2	697.324	3	61.83	0	35	F35:23035	T1_3.raw	0	0	528	544	Deamidation (NQ)	N10:Deamidation (NQ):1000.00	PEAKS DB
161	155	CR_01760C_A	K.NVW(+3.99)IDVTGTDR.T	N	45.17	1278.62	11	0.6	640.318	2	50.5	410150	35	F35:18359	T1_3.raw	1	1	238	248	Tryptophan oxidation to kynurenin	W3:Tryptophan oxidation to kynurenin:1000.00	PEAKS PTM
161	155	CR_01760C_A	K.HSLPIKVFEC(+57.02)GDIVLKNPELER.G	N	43.19	2592.37	22	1.6	649.102	4	57.59	0	35	F35:21261	T1_3.raw	0	0	459	480	Carbamidomethylation	C10:Carbamidomethylation:1000.00	PEAKS DB
161	155	CR_01760C_A	K.AESLVAAPLPVNK(+57.02).V	N	42.54	1364.77	13	0.8	683.391	2	41.75	210460	35	F35:14744	T1_3.raw	1	1	374	386	Carbamidomethylation (DHKE X@N-term)	K13:Carbamidomethylation (DHKE X@N-term):40.43	PEAKS PTM
161	155	CR_01760C_A	K.M(+27.99)SLDATPSTEERDILDVKIPITR.S	N	42.42	2627.35	23	0.1	657.844	4	65.43	1355800	35	F35:24523	T1_3.raw	1	1	323	345	Formylation	M1:Formylation:41.22	PEAKS PTM
161	155	CR_01760C_A	R.AYDSFIALQ(+15.00)DKLHANLC(+57.02)R.N	Y	41.86	2149.06	18	-3	538.271	4	56.66	0	35	F35:20872	T1_3.raw	0	0	123	140	Deamidation followed by a methylation; Carbamidomethylation	Q9:Deamidation followed by a methylation:71.27;C17:Carbamidomethylation:1000.00	PEAKS PTM
161	155	CR_01760C_A	K.NVWIDVTGTDRTK.T	N	40.83	1503.77	13	1.8	502.264	3	40.81	295150	35	F35:14341	T1_3.raw	1	1	238	250			PEAKS DB
161	155	CR_01760C_A	R.TPWLENPS(+27.99)KDQR.R	N	40.47	1497.72	12	0.6	500.248	3	32.08	677300	35	F35:10692	T1_3.raw	1	1	515	526	Formylation (TS)	S8:Formylation (TS):71.72	PEAKS PTM
161	155	CR_01760C_A	R.N(+57.02)WAALYVGK.T	N	38.63	1077.56	9	4.2	539.79	2	51.8	120440	35	F35:18874	T1_3.raw	1	1	487	495	Carbamidomethylation (DHKE X@N-term)	N1:Carbamidomethylation (DHKE X@N-term):43.76	PEAKS PTM
161	155	CR_01760C_A	K.DIVFKPLNQ(+.98)TK.E	N	38.43	1302.72	11	-1.3	435.246	3	41.28	94781	35	F35:14503	T1_3.raw	1	1	168	178		Q9:Deamidation (NQ):0.00	PEAKS DB
161	155	CR_01760C_A	K.LSPS(+27.99)KPEISLTIK.E	N	37.36	1439.82	13	-0.4	480.948	3	42.44	1380300	35	F35:14917	T1_3.raw	1	1	87	99	Formylation (TS)	S4:Formylation (TS):32.28	PEAKS PTM
161	155	CR_01760C_A	R.TVASLPPIIN(+.98)SDHSK.I	N	36.31	1578.83	15	0.5	527.283	3	42.04	566960	35	F35:14911	T1_3.raw	1	1	217	231	Deamidation (NQ)	N10:Deamidation (NQ):1000.00	PEAKS DB
161	155	CR_01760C_A	K.E(+42.01)IN(+.98)GEELMEFYEKDKNIGK.F	N	35.77	2328.08	19	2.2	583.029	4	53.51	265840	35	F35:19535	T1_3.raw	1	1	179	197	Acetylation (N-term)	E1:Acetylation (N-term):1000.00;N3:Deamidation (NQ):15.57	PEAKS DB
161	155	CR_01760C_A	R.AY(+44.99)DSFIALQDKLHANLC(+57.02)R.N	Y	35.77	2179.05	18	2.7	545.771	4	58.59	320080	35	F35:21677	T1_3.raw	1	1	123	140	Oxidation to nitro; Carbamidomethylation	Y2:Oxidation to nitro:1000.00;C17:Carbamidomethylation:1000.00	PEAKS PTM
161	155	CR_01760C_A	R.YC(+57.02)KEPFEIEPIQIISEHN(+.98)NETR.V	Y	34.56	2746.29	22	-1.4	687.579	4	62.04	313150	35	F35:23062	T1_3.raw	1	1	265	286	Carbamidomethylation	C2:Carbamidomethylation:1000.00;N18:Deamidation (NQ):7.65	PEAKS DB
161	155	CR_01760C_A	R.AH(sub Y)DN(sub S)FIALQDKLHANLC(+57.02)R.N	Y	34.39	2135.07	18	-0.3	534.774	4	57.85	0	35	F35:21368	T1_3.raw	0	0	123	140	Carbamidomethylation	C17:Carbamidomethylation:1000.00	SPIDER
161	155	CR_01760C_A	K.FLHIIK(+43.01)DSPVYPVMLDANR.T	N	33.04	2270.19	19	-0.8	568.554	4	56.95	1157500	35	F35:20996	T1_3.raw	1	1	198	216	Carbamylation	K6:Carbamylation:45.16	PEAKS PTM
161	155	CR_01760C_A	R.LASSQAGYLE(+57.02)VMPLTLSSHDENFAWLK.Q	N	32.05	3063.5	27	-2.2	766.881	4	69.3	20157000	35	F35:26105	T1_3.raw	1	1	393	419		E10:Carbamidomethylation (DHKE X@N-term):3.58	PEAKS PTM
161	155	CR_01760C_A	K.FLHIIKDSPVYPVMLD(+57.02)ANR.T	N	30.82	2284.2	19	1.1	457.849	5	49.84	2063800	35	F35:18009	T1_3.raw	1	1	198	216		D16:Carbamidomethylation (DHKE X@N-term):7.40	PEAKS PTM
161	155	CR_01760C_A	K.TSGFEMVQGLLGK(+43.01).I	N	28.46	1408.7	13	-0.2	705.358	2	62.41	2817800	35	F35:23325	T1_3.raw	1	1	496	508		K13:Carbamylation:0.00	PEAKS PTM
282	35	C1_08980C_B	K.YLNEHGYIFSDPGTYQWPLTSPNVK.G	N	113.8	2925.4	25	0	976.14	3	72.69	3031400	36	F36:27808	T1_4.raw	1	1	480	504			PEAKS DB
282	35	C1_08980C_B	K.IPGISTETSLTDLDLTYATR.Y	N	110.88	2166.11	20	0.3	1084.06	2	74.35	3553100	36	F36:28536	T1_4.raw	4	4	390	409			PEAKS DB
282	35	C1_08980C_B	R.DVMQNHLLQVLTLLTMERPVSFDPEAVRDEK.V	N	105.73	3622.85	31	0.7	725.577	5	84.64	97363	36	F36:32809	T1_4.raw	1	1	244	274			PEAKS DB
282	35	C1_08980C_B	K.AFDAIDINDVILGQYTK.S	N	101.75	1894.97	17	0.5	948.491	2	80.23	6724500	36	F36:30979	T1_4.raw	7	7	280	296			PEAKS DB
282	35	C1_08980C_B	K.LVSYISGPYDTEEGYK.K	Y	98.08	1819.85	16	-0.9	910.932	2	51.31	1326500	36	F36:18899	T1_4.raw	1	1	80	95			PEAKS DB
282	35	C1_08980C_B	K.LFTPLLNAVEDPAKKFELQYYPYGSK.G	Y	97.68	3030.57	26	0.5	758.651	4	78.07	835470	36	F36:30099	T1_4.raw	1	1	447	472			PEAKS DB
282	35	C1_08980C_B	K.SEDGKKPGYLDDKTVNPDSK.A	N	96.24	2192.06	20	0.5	549.023	4	18.67	9280500	36	F36:5982	T1_4.raw	5	5	297	316			PEAKS DB
282	35	C1_08980C_B	K.DFWIPEAYEALIR.D	N	90.55	1621.81	13	-0.1	811.914	2	85.98	1722100	36	F36:33364	T1_4.raw	3	3	413	425			PEAKS DB
282	35	C1_08980C_B	K.INSKIPGISTETSLTDLDLTYATR.Y	N	89.49	2608.36	24	0.4	870.461	3	67.63	5127600	36	F36:25774	T1_4.raw	1	1	386	409			PEAKS DB
282	35	C1_08980C_B	K.KTFPALFGLFR.E	N	88.03	1295.74	11	-0.3	432.92	3	69.19	1203100	36	F36:26429	T1_4.raw	1	1	25	35			PEAKS DB
282	35	C1_08980C_B	R.LFYLALPPSVFTTVC(+57.02)EK.V	N	86.47	1984.04	17	-1.6	993.025	2	82.92	3400400	36	F36:32189	T1_4.raw	2	2	120	136	Carbamidomethylation	C15:Carbamidomethylation:1000.00	PEAKS DB
282	35	C1_08980C_B	R.FGNELFSGVWNNK.H	N	86.24	1510.72	13	-0.7	756.367	2	66.24	4103600	36	F36:25181	T1_4.raw	2	2	202	214			PEAKS DB
282	35	C1_08980C_B	K.AFDAIDIN(+.98)DVILGQYTK.S	N	85.12	1895.95	17	1	948.984	2	77.62	86198	36	F36:29955	T1_4.raw	1	1	280	296	Deamidation (NQ)	N8:Deamidation (NQ):31.22	PEAKS DB
282	35	C1_08980C_B	R.YSKDFWIPEAYEALIR.D	N	84.33	2000	16	-0.8	667.675	3	78.33	2712900	36	F36:30197	T1_4.raw	1	1	410	425			PEAKS DB
282	35	C1_08980C_B	K.TFPALFGLFR.E	N	82.45	1167.64	10	0.7	584.83	2	81.91	4948300	36	F36:31684	T1_4.raw	9	9	26	35			PEAKS DB
282	35	C1_08980C_B	K.LFTPLLNAVEDPAKK.F	N	80.99	1654.93	15	-0.2	552.65	3	58.12	5320200	36	F36:21705	T1_4.raw	1	1	447	461			PEAKS DB
282	35	C1_08980C_B	K.HISSIQVSFK.E	N	80.46	1144.62	10	-0.8	573.319	2	32.34	4809400	36	F36:11193	T1_4.raw	1	1	215	224			PEAKS DB
282	35	C1_08980C_B	K.KFELQYYPYGSK.G	Y	78.41	1521.75	12	0.2	508.257	3	44.3	2085600	36	F36:15922	T1_4.raw	2	2	461	472			PEAKS DB
282	35	C1_08980C_B	K.IPGISTETSLTDLDLT(+27.99)YATR.Y	N	78.3	2194.1	20	-4.2	1098.05	2	76.49	59614	36	F36:29448	T1_4.raw	1	1	390	409		T16:Formylation (TS):0.00	PEAKS PTM
282	35	C1_08980C_B	K.KKTFPALFGLFR.E	N	77.96	1423.83	12	-0.5	475.618	3	58.97	4746000	36	F36:22103	T1_4.raw	1	1	24	35			PEAKS DB
282	35	C1_08980C_B	K.LFTPLLNAVEDPAK.K	N	77.67	1526.83	14	1.7	764.426	2	68.87	26483000	33	F33:25028	T1_1.raw	3	3	447	460			PEAKS DB
282	35	C1_08980C_B	K.EISPLFTEDEIYR.I	N	76.79	1610.78	13	-0.1	806.399	2	64.75	4548400	36	F36:24554	T1_4.raw	1	1	172	184			PEAKS DB
282	35	C1_08980C_B	R.EKQLPSTVQIIGYAR.S	N	76.67	1701.94	15	-0.5	568.321	3	46.08	3285600	36	F36:16652	T1_4.raw	2	2	36	50			PEAKS DB
282	35	C1_08980C_B	R.WDGVPIVLR.A	N	74.47	1053.6	9	1.1	527.806	2	59.61	3017400	36	F36:22478	T1_4.raw	1	1	332	340			PEAKS DB
282	35	C1_08980C_B	K.LVSYISGPYDTEEGYKK.L	Y	73.63	1947.95	17	-0.4	650.322	3	42.15	1058600	36	F36:15062	T1_4.raw	1	1	80	96			PEAKS DB
282	35	C1_08980C_B	R.EMQKEISPLFTEDEIYRIDHYLGK.E	N	71.92	2953.45	24	-1.5	591.697	5	71.35	0	36	F36:27363	T1_4.raw	0	0	168	191			PEAKS DB
282	35	C1_08980C_B	K.AFD(+57.02)AIDINDVILGQYTK.S	N	71.79	1951.99	17	1.8	977.004	2	78.96	103750	36	F36:30473	T1_4.raw	1	1	280	296		D3:Carbamidomethylation (DHKE X@N-term):0.00	PEAKS PTM
282	35	C1_08980C_B	K.EISPLFTEDEIYRIDHYLGKEM(+15.99)VK.N	N	71.18	2940.46	24	1.5	589.1	5	71.15	2228200	36	F36:27300	T1_4.raw	1	1	172	195	Oxidation (M)	M22:Oxidation (M):1000.00	PEAKS DB
282	35	C1_08980C_B	K.EISPLFTEDEIYRIDHYLGK.E	N	69.77	2437.22	20	0.9	610.312	4	76.57	4471600	36	F36:29375	T1_4.raw	1	1	172	191			PEAKS DB
282	35	C1_08980C_B	R.DVM(+15.99)QNHLLQVLTLLTM(+15.99)ERPVSFDPEAVRDEK.V	N	69.08	3654.84	31	-4	731.972	5	81.44	178780	36	F36:31522	T1_4.raw	1	1	244	274	Oxidation (M)	M3:Oxidation (M):1000.00;M16:Oxidation (M):1000.00	PEAKS DB
282	35	C1_08980C_B	R.DC(+57.02)YLGNHSNFVRDDELDVSWK.L	N	68.2	2568.13	21	1.1	643.041	4	57.83	4812100	36	F36:21619	T1_4.raw	2	2	426	446	Carbamidomethylation	C2:Carbamidomethylation:1000.00	PEAKS DB
282	35	C1_08980C_B	R.VNIHNERWDGVPIVLR.A	N	66.96	1916.04	16	2.7	480.018	4	49.76	3541200	34	F34:18074	T1_2.raw	2	2	325	340			PEAKS DB
282	35	C1_08980C_B	K.LFT(+27.99)PLLNAVEDPAK.K	N	65.94	1554.83	14	2.3	778.424	2	70.96	281440	36	F36:27203	T1_4.raw	1	1	447	460	Formylation (TS)	T3:Formylation (TS):1000.00	PEAKS PTM
282	35	C1_08980C_B	K.H(+27.99)ISSIQVSFK.E	N	64.03	1172.62	10	2.6	587.318	2	47.29	489490	36	F36:17190	T1_4.raw	1	1	215	224	Formylation	H1:Formylation:123.21	PEAKS PTM
282	35	C1_08980C_B	K.Q(-17.03)LPSTVQIIGYAR.S	N	63.95	1427.78	13	0	714.896	2	76.33	1610600	36	F36:29341	T1_4.raw	1	1	38	50	Pyro-glu from Q	Q1:Pyro-glu from Q:1000.00	PEAKS PTM
282	35	C1_08980C_B	K.EIS(+27.99)PLFTEDEIYRIDHYLGK.E	N	63.54	2465.21	20	0.1	617.31	4	77.49	252660	36	F36:29890	T1_4.raw	1	1	172	191	Formylation (TS)	S3:Formylation (TS):25.70	PEAKS PTM
282	35	C1_08980C_B	K.QLPSTVQIIGYAR.S	N	63.3	1444.8	13	-0.9	723.409	2	56.13	2310500	36	F36:20886	T1_4.raw	2	2	38	50			PEAKS DB
282	35	C1_08980C_B	R.DVM(+15.99)QNHLLQVLTLLTMERPVSFDPEAVRDEK.V	N	58.76	3638.84	31	0.5	728.776	5	82.31	734940	36	F36:31882	T1_4.raw	1	1	244	274	Oxidation (M)	M3:Oxidation (M):61.26	PEAKS DB
282	35	C1_08980C_B	R.G(+27.99)GYFDTIGIIR.D	N	58.48	1238.63	11	0.8	620.322	2	79.4	37735	36	F36:30681	T1_4.raw	1	1	233	243	Formylation	G1:Formylation:1000.00	PEAKS PTM
282	35	C1_08980C_B	K.T(+27.99)FPALFGLFR.E	N	57.66	1195.64	10	0.3	598.827	2	93.37	116400	36	F36:36330	T1_4.raw	1	1	26	35	Formylation (TS)	T1:Formylation (TS):1000.00	PEAKS PTM
282	35	C1_08980C_B	R.VQPNEAIYLK.I	N	56.74	1173.64	10	0.6	587.827	2	35.33	8462600	36	F36:12352	T1_4.raw	3	3	376	385			PEAKS DB
282	35	C1_08980C_B	K.EIS(+27.99)PLFTEDEIYR.I	N	55.93	1638.78	13	3.9	820.399	2	67.99	109200	36	F36:25936	T1_4.raw	1	1	172	184	Formylation (TS)	S3:Formylation (TS):61.69	PEAKS PTM
282	35	C1_08980C_B	K.ALDESKVEIR.I	N	54.97	1158.62	10	0.2	580.32	2	24.42	201390	36	F36:7781	T1_4.raw	2	2	344	353			PEAKS DB
282	35	C1_08980C_B	K.HISS(+27.99)IQVSFK.E	N	50.01	1172.62	10	-0.5	587.316	2	34.62	311570	36	F36:11946	T1_4.raw	1	1	215	224		S4:Formylation (TS):11.06	PEAKS PTM
282	35	C1_08980C_B	M.S(+42.01)FDSFGDYATIVVFGASGDLAK.K	N	48.67	2308.09	22	-2.1	1155.05	2	94.87	7856.1	36	F36:36958	T1_4.raw	1	1	2	23	Acetylation (N-term)	S1:Acetylation (N-term):1000.00	PEAKS DB
282	35	C1_08980C_B	K.INSKIPGIS(+27.99)TETSLTDLDLTYATR.Y	N	48.08	2636.35	24	-0.2	879.792	3	68.61	0	36	F36:26211	T1_4.raw	0	0	386	409		S9:Formylation (TS):0.00	PEAKS PTM
282	35	C1_08980C_B	R.GGYFDTIGIIR.D	N	47.74	1210.63	11	1.5	606.325	2	63.39	326390	37	F37:23104	T1_5.raw	3	3	233	243			PEAKS DB
282	35	C1_08980C_B	K.AVTYAAFR.V	N	45.89	897.471	8	-0.2	449.743	2	32.34	6382600	36	F36:10900	T1_4.raw	1	1	317	324			PEAKS DB
282	35	C1_08980C_B	R.EM(+15.99)QKEISPLFTEDEIYRIDHYLGK.E	N	43.13	2969.45	24	2.6	594.898	5	69.16	403050	36	F36:26462	T1_4.raw	1	1	168	191	Oxidation (M)	M2:Oxidation (M):1000.00	PEAKS DB
282	35	C1_08980C_B	R.S(+27.99)HLEDEEFKQR.I	N	41.51	1444.66	11	0.4	482.56	3	25.3	396120	36	F36:8417	T1_4.raw	1	1	51	61	Formylation (TS)	S1:Formylation (TS):1000.00	PEAKS PTM
282	35	C1_08980C_B	K.KPGYLDDKTVNPDSK.A	N	38.25	1675.84	15	-3.2	559.619	3	20.38	16392	36	F36:6161	T1_4.raw	1	1	302	316			PEAKS DB
282	35	C1_08980C_B	R.DVM(+15.99)QNHLLQVLTLLTMERPVSFDPEAVR.D	N	37.69	3266.68	28	3.1	817.68	4	85.2	44626	36	F36:33062	T1_4.raw	1	1	244	271	Oxidation (M)	M3:Oxidation (M):26.60	PEAKS DB
282	35	C1_08980C_B	R.W(+87.03)D(-18.01)GVPIVLR.A	N	35.93	1122.62	9	-0.2	562.316	2	82.13	70786	36	F36:31789	T1_4.raw	1	1	332	340	Glycidamide adduct; Dehydration	W1:Glycidamide adduct:1000.00;D2:Dehydration:1000.00	PEAKS PTM
282	35	C1_08980C_B	K.EIQRNELVIR.V	N	33.11	1268.72	10	-0.8	423.914	3	27.65	1789300	36	F36:9054	T1_4.raw	1	1	366	375			PEAKS DB
282	35	C1_08980C_B	R.KYLNEHGYIFSDPGTYQWPLTSPNVK.G	N	32.47	3053.49	26	4.5	764.384	4	65.11	2227200	36	F36:24726	T1_4.raw	1	1	479	504			PEAKS DB
282	35	C1_08980C_B	R.IIIEKPFGR.D	N	31.13	1071.64	9	-0.1	536.829	2	34.62	400510	36	F36:11939	T1_4.raw	1	1	153	161			PEAKS DB
282	35	C1_08980C_B	R.W(+27.99)D(-15.99)GVPIVLR.A	N	31.04	1065.6	9	0	533.806	2	65	2706300	36	F36:24699	T1_4.raw	1	1	332	340	Formylation; Deoxy	W1:Formylation:1000.00;D2:Deoxy:1000.00	PEAKS PTM
231	605	C6_03080C_B	R.TVIFTQGLEPTITVTYDATKDSFDVQQYPVK.E	N	115.76	3503.77	31	-0.2	1168.93	3	79.41	4696600	38	F38:30017	T1_6.raw	2	2	255	285			PEAKS DB
231	605	C6_03080C_B	R.SLVTDLAAANHFTPDHLQKPENWEIVEK.A	N	107	3201.61	28	3.3	641.331	5	67.58	249560000	38	F38:25097	T1_6.raw	6	6	128	155			PEAKS DB
231	605	C6_03080C_B	K.VVDTNGAGDAFAAGFVASLVEGK.D	N	105.87	2194.09	23	-0.2	1098.05	2	83.56	1992200	38	F38:31739	T1_6.raw	2	2	292	314			PEAKS DB
231	605	C6_03080C_B	K.TNKPLVLNFSAPFIAQFFK.Q	N	103.41	2181.2	19	-0.4	728.073	3	84.3	16618000	40	F40:31640	T1_8.raw	5	5	183	201			PEAKS DB
231	605	C6_03080C_B	K.QQLDEVLPYVDYVIANESEAAAYAESHDLK.T	N	103.03	3379.61	30	0	1127.54	3	85.59	11738000	38	F38:32507	T1_6.raw	2	2	202	231			PEAKS DB
231	605	C6_03080C_B	R.TVIFTQGLEPTITVTYDATK.D	N	101.45	2197.15	20	0.3	1099.58	2	72.77	10727000	38	F38:27291	T1_6.raw	2	2	255	274			PEAKS DB
231	605	C6_03080C_B	K.VVDTN(+.98)GAGDAFAAGFVASLVEGK.D	N	100.87	2195.07	23	0.4	1098.54	2	85.34	2604200	38	F38:32466	T1_6.raw	4	4	292	314	Deamidation (NQ)	N5:Deamidation (NQ):1000.00	PEAKS DB
231	605	C6_03080C_B	K.VVDTN(+.98)GAGDAFAAGFVASLVEGKDLPK.S	Y	100.76	2648.33	27	-0.4	883.785	3	83.48	1871000	38	F38:31738	T1_6.raw	2	2	292	318	Deamidation (NQ)	N5:Deamidation (NQ):1000.00	PEAKS DB
231	605	C6_03080C_B	K.SVDVGQWAAALSIQEVGPSFPFPK.Q	Y	99.95	2529.29	24	0.6	1265.65	2	85.72	2882500	38	F38:32617	T1_6.raw	3	3	319	342			PEAKS DB
231	605	C6_03080C_B	R.GAQYILPPNSVVYFGSVGK.D	N	98.19	1995.05	19	0.4	998.531	2	71.83	19425000	38	F38:26841	T1_6.raw	12	12	69	87			PEAKS DB
231	605	C6_03080C_B	K.EKVVDTN(+.98)GAGDAFAAGFVASLVEGKDLPK.S	Y	97.17	2905.47	29	-0.5	727.375	4	79.97	1584100	38	F38:30291	T1_6.raw	2	2	290	318	Deamidation (NQ)	N7:Deamidation (NQ):1000.00	PEAKS DB
231	605	C6_03080C_B	R.SLVTDLAAAN(+.98)HFTPDHLQKPENWEIVEK.A	N	95.46	3202.59	28	1	641.527	5	65.11	10046000	38	F38:24133	T1_6.raw	1	1	128	155	Deamidation (NQ)	N10:Deamidation (NQ):64.00	PEAKS DB
231	605	C6_03080C_B	K.RDDLVLVAGGAAQNTAR.G	N	93.55	1725.91	17	0.9	576.312	3	37.55	6859800	38	F38:12716	T1_6.raw	2	2	52	68			PEAKS DB
231	605	C6_03080C_B	K.AGFYYIGGFHLTVSPPAIK.L	N	91.06	2037.07	19	-0.4	1019.54	2	73.12	0	38	F38:27468	T1_6.raw	0	0	156	174			PEAKS DB
231	605	C6_03080C_B	R.DDLVLVAGGAAQNTAR.G	N	90.45	1569.81	16	1.3	524.278	3	46.79	6341900	38	F38:16521	T1_6.raw	5	5	53	68			PEAKS DB
231	605	C6_03080C_B	K.EKVVDTNGAGDAFAAGFVASLVEGK.D	N	89.92	2451.23	25	-1.5	818.082	3	79.12	3288800	38	F38:29924	T1_6.raw	2	2	290	314			PEAKS DB
231	605	C6_03080C_B	K.HM(+15.99)PIFEELIKRDDLVLVAGGAAQNTAR.G	N	89.6	2979.56	27	0.5	596.92	5	66.5	12334000	38	F38:24771	T1_6.raw	5	5	42	68	Oxidation (M)	M2:Oxidation (M):1000.00	PEAKS DB
231	605	C6_03080C_B	K.LVC(+57.02)LGNPLLDLQAK.V	N	89.54	1552.86	14	0.1	777.44	2	70.42	96540000	38	F38:26499	T1_6.raw	4	4	6	19	Carbamidomethylation	C3:Carbamidomethylation:1000.00	PEAKS DB
231	605	C6_03080C_B	R.LNQANEEYGLTTK.Y	N	89.08	1479.72	13	-0.4	740.867	2	29.57	14137000	38	F38:9735	T1_6.raw	4	4	94	106			PEAKS DB
231	605	C6_03080C_B	R.GAQYILPPN(+.98)SVVYFGSVGK.D	N	88.87	1996.03	19	4.5	999.027	2	72.72	0	38	F38:27303	T1_6.raw	0	0	69	87	Deamidation (NQ)	N9:Deamidation (NQ):111.20	PEAKS DB
231	605	C6_03080C_B	K.YQIQDDIATGK.C	N	86.26	1250.61	11	-0.5	626.314	2	34.47	13420000	38	F38:11603	T1_6.raw	4	4	107	117			PEAKS DB
231	605	C6_03080C_B	K.HMPIFEELIKR.D	N	83.66	1411.76	11	1	471.596	3	50.2	5138800	38	F38:17906	T1_6.raw	2	2	42	52			PEAKS DB
231	605	C6_03080C_B	K.HMPIFEELIKRDDLVLVAGGAAQNTAR.G	N	83.5	2963.56	27	0.3	593.721	5	72.06	24643000	38	F38:27025	T1_6.raw	2	2	42	68			PEAKS DB
231	605	C6_03080C_B	K.DSFDVQQYPVK.E	N	83.02	1324.63	11	-0.8	663.322	2	41.96	3119900	38	F38:14495	T1_6.raw	2	2	275	285			PEAKS DB
231	605	C6_03080C_B	K.YDLKDNDAILADPK.H	N	82.5	1589.79	14	1.2	530.939	3	40.69	13062000	38	F38:14016	T1_6.raw	2	2	28	41			PEAKS DB
231	605	C6_03080C_B	K.DSFDVQQYPVKELAK.E	N	80.86	1765.89	15	3.3	883.955	2	48.1	3648500	38	F38:17090	T1_6.raw	1	1	275	289			PEAKS DB
231	605	C6_03080C_B	R.GAQYILPPNSVVYFGSVGKDIYAER.L	N	80.58	2742.4	25	1.3	915.142	3	75.27	4371700	38	F38:28314	T1_6.raw	2	2	69	93			PEAKS DB
231	605	C6_03080C_B	K.DNDAILADPK.H	N	80.01	1070.52	10	1.5	536.27	2	30.05	2003100	38	F38:9784	T1_6.raw	1	1	32	41			PEAKS DB
231	605	C6_03080C_B	K.EKVVDTN(+.98)GAGDAFAAGFVASLVEGK.D	N	79.98	2452.21	25	-1.7	818.41	3	80.21	3148800	38	F38:30358	T1_6.raw	1	1	290	314	Deamidation (NQ)	N7:Deamidation (NQ):1000.00	PEAKS DB
231	605	C6_03080C_B	R.TVIFTQGLEPTITVTYDATKDSFDVQQYPVKELAK.E	N	79.71	3945.03	35	2	987.267	4	78.22	15335000	40	F40:29122	T1_8.raw	1	1	255	289			PEAKS DB
231	605	C6_03080C_B	K.TTDVVEIAK.E	N	78.11	974.528	9	-0.3	488.271	2	27.98	6951100	38	F38:9165	T1_6.raw	1	1	232	240			PEAKS DB
231	605	C6_03080C_B	K.QQLDEVLPYVDYVIAN(+.98)ESEAAAYAESHDLK.T	N	76.63	3380.59	30	2.9	1127.88	3	85.97	0	38	F38:32758	T1_6.raw	0	0	202	231		N16:Deamidation (NQ):8.66	PEAKS DB
231	605	C6_03080C_B	K.L(+14.02)VC(+57.02)LGNPLLDLQAK.V	N	75.62	1566.88	14	0.2	784.448	2	70.84	8294300	38	F38:26528	T1_6.raw	1	1	6	19	Methylation(Protein N-term); Carbamidomethylation	L1:Methylation(Protein N-term):1000.00;C3:Carbamidomethylation:1000.00	PEAKS PTM
231	605	C6_03080C_B	K.EKVVDTNGAGDAFAAGFVASLVEGKDLPK.S	Y	73.21	2904.49	29	-1.4	727.128	4	78.65	429470	38	F38:29715	T1_6.raw	1	1	290	318			PEAKS DB
231	605	C6_03080C_B	K.HMPIFEELIK.R	N	67.66	1255.66	10	1.5	628.84	2	57.78	3768200	38	F38:21217	T1_6.raw	1	1	42	51			PEAKS DB
231	605	C6_03080C_B	K.VVDTNGAGDAFAAGFVASLVEGKDLPK.S	Y	66.94	2647.35	27	0.2	883.457	3	81.99	900480	38	F38:31102	T1_6.raw	1	1	292	318			PEAKS DB
231	605	C6_03080C_B	R.LN(+.98)QANEEYGLTTK.Y	N	64.68	1480.7	13	-0.2	741.359	2	33.68	168660	38	F38:11165	T1_6.raw	1	1	94	106		N2:Deamidation (NQ):0.00	PEAKS DB
231	605	C6_03080C_B	K.TTDVVEIAKEVAK.L	N	64.6	1401.77	13	0.2	468.264	3	45.98	1231100	38	F38:16154	T1_6.raw	1	1	232	244			PEAKS DB
231	605	C6_03080C_B	K.TNKPLVLN(+.98)FSAPFIAQFFK.Q	N	59.91	2182.18	19	3.8	728.404	3	85.1	253130	38	F38:32236	T1_6.raw	1	1	183	201	Deamidation (NQ)	N8:Deamidation (NQ):15.01	PEAKS DB
231	605	C6_03080C_B	K.HM(+15.99)PIFEELIK.R	N	58.8	1271.66	10	0.6	636.837	2	48.25	1901600	38	F38:17199	T1_6.raw	1	1	42	51	Oxidation (M)	M2:Oxidation (M):1000.00	PEAKS DB
231	605	C6_03080C_B	R.GAQYILPPN(+.98)SVVYFGSVGKDIYAER.L	N	56.19	2743.39	25	4	915.473	3	75.79	0	38	F38:28559	T1_6.raw	0	0	69	93	Deamidation (NQ)	N9:Deamidation (NQ):25.21	PEAKS DB
231	605	C6_03080C_B	K.YDLKDN(+.98)DAILADPK.H	N	50.32	1590.78	14	1.5	531.267	3	43.92	79822	38	F38:15343	T1_6.raw	1	1	28	41	Deamidation (NQ)	N6:Deamidation (NQ):1000.00	PEAKS DB
231	605	C6_03080C_B	K.HMPIFEELIKRDD(+57.02)LVLVAGGAAQNTAR.G	N	47.65	3020.59	27	0	504.438	6	60.63	1070000	38	F38:22212	T1_6.raw	1	1	42	68		D13:Carbamidomethylation (DHKE X@N-term):0.00	PEAKS PTM
231	605	C6_03080C_B	K.HM(+15.99)PIFEELIKR.D	N	46.87	1427.76	11	-1.1	476.927	3	41.96	2625000	38	F38:14414	T1_6.raw	1	1	42	52	Oxidation (M)	M2:Oxidation (M):1000.00	PEAKS DB
231	605	C6_03080C_B	K.H(+56.03)MPIFEELIKRDDLVLVAGGAAQNTAR.G	N	43.61	3019.59	27	1.7	504.273	6	60.41	0	38	F38:22212	T1_6.raw	0	0	42	68		H1:Acrolein addition +56:0.00	PEAKS PTM
231	605	C6_03080C_B	K.YQIQ(+.98)DDIATGKC(+57.02)AALIHNHDR.S	N	40.45	2439.16	21	4	488.841	5	36.26	0	38	F38:12233	T1_6.raw	0	0	107	127	Carbamidomethylation	Q4:Deamidation (NQ):11.10;C12:Carbamidomethylation:1000.00	PEAKS DB
231	605	C6_03080C_B	K.H(+42.01)M(+15.99)PIFEELIKRDDLVLVAGGAAQNTAR.G	N	39.79	3021.57	27	5.1	605.324	5	60.63	5125800	38	F38:22437	T1_6.raw	1	1	42	68	Acetylation (N-term); Oxidation (M)	H1:Acetylation (N-term):1000.00;M2:Oxidation (M):1000.00	SPIDER
231	605	C6_03080C_B	K.HMPIFEELIKRDDLVLVQ(sub A)GGAAQNTAR.G	N	39	3020.59	27	1.2	605.125	5	60.95	0	38	F38:22437	T1_6.raw	0	0	42	68			SPIDER
231	605	C6_03080C_B	K.YQIQDDIAT(-2.02)GKC(+57.02)AALIHNHDR.S	N	37.36	2436.16	21	0.2	488.239	5	36.3	385950	38	F38:12233	T1_6.raw	1	1	107	127	2-amino-3-oxo-butanoic_acid; Carbamidomethylation	T9:2-amino-3-oxo-butanoic_acid:40.94;C12:Carbamidomethylation:1000.00	PEAKS PTM
231	605	C6_03080C_B	K.LVC(+57.02)LGN(+30.01)PLLDLQAK.V	N	33.04	1582.88	14	1.3	792.446	2	69.98	208340	38	F38:26170	T1_6.raw	1	1	6	19	Carbamidomethylation; Hydroxymethyl	C3:Carbamidomethylation:1000.00;N6:Hydroxymethyl:1000.00	PEAKS PTM
231	605	C6_03080C_B	MSS(+183.04)YKLVC(+57.02)LGNPLLDLQAK.V	N	32.81	2332.16	19	-4.1	778.392	3	71.17	258780	38	F38:26675	T1_6.raw	1	1	1	19	Carbamidomethylation	S3:Aminoethylbenzenesulfonylation:0.00;C8:Carbamidomethylation:1000.00	PEAKS PTM
411	273	C4_06500W_A	K.SGSQNEEGDFTYLR.L	N	120.34	1601.7	14	-0.5	801.855	2	41.11	2162100	33	F33:13466	T1_1.raw	3	3	600	613			PEAKS DB
411	273	C4_06500W_A	R.YGDEDELQQEQEER.R	N	99.17	1766.72	14	0	884.369	2	29.38	676830	33	F33:8678	T1_1.raw	1	1	806	819			PEAKS DB
411	273	C4_06500W_A	K.YRYGDEDELQQEQEER.R	N	98.46	2085.89	16	-0.4	696.303	3	30.45	738830	33	F33:9133	T1_1.raw	1	1	804	819			PEAKS DB
411	273	C4_06500W_A	K.GFAELIADSSHGMVDLDIPFR.E	N	96.14	2289.11	21	1	764.045	3	83.05	61784	33	F33:30839	T1_1.raw	1	1	831	851			PEAKS DB
411	273	C4_06500W_A	K.NKQTYALLLTDTIK.I	N	95.65	1620.91	14	0	541.31	3	51.83	1116300	33	F33:17973	T1_1.raw	2	2	422	435			PEAKS DB
411	273	C4_06500W_A	K.ITDDSSILLTNYSK.D	N	95.06	1568.79	14	-0.1	785.404	2	50.74	2130600	33	F33:17483	T1_1.raw	2	2	436	449			PEAKS DB
411	273	C4_06500W_A	K.KQELPYEDSPDNSFLR.S	N	95.05	1936.92	16	0.1	646.646	3	46.87	4776400	33	F33:15869	T1_1.raw	2	2	628	643			PEAKS DB
411	273	C4_06500W_A	K.QLTANNIPQALIIVGAR.S	N	93.67	1791.04	17	-0.4	896.525	2	69.68	4396400	33	F33:25342	T1_1.raw	2	2	21	37			PEAKS DB
411	273	C4_06500W_A	K.ADATDADDFKPIFK.K	N	91.13	1552.74	14	0.3	518.588	3	45.08	2371100	33	F33:15145	T1_1.raw	2	2	540	553			PEAKS DB
411	273	C4_06500W_A	K.NQTIILPISGRPVPFHINSYK.S	N	86.16	2393.32	21	0.9	599.338	4	59.29	6956900	33	F33:21013	T1_1.raw	2	2	579	599			PEAKS DB
411	273	C4_06500W_A	K.QMADVITQANLIELK.G	N	81.18	1685.9	15	0.5	843.959	2	67.61	627440	33	F33:24539	T1_1.raw	1	1	678	692			PEAKS DB
411	273	C4_06500W_A	K.TFDVQFYR.E	N	81.11	1074.51	8	-0.5	538.264	2	49.99	1172000	33	F33:17243	T1_1.raw	2	2	780	787			PEAKS DB
411	273	C4_06500W_A	R.AAISFSFNDDNETQKENNNNNNK.R	N	80.68	2627.15	23	0.6	876.724	3	39.19	372170	33	F33:12709	T1_1.raw	1	1	452	474			PEAKS DB
411	273	C4_06500W_A	K.RPGLSQTSNTTALKLESTENTAILK.S	Y	79.53	2672.43	25	-1.5	669.115	4	43.95	455420	33	F33:14709	T1_1.raw	1	1	475	499			PEAKS DB
411	273	C4_06500W_A	K.DFNKPVVHINTIPVELLEDVK.S	N	75.51	2418.32	21	-0.1	605.586	4	73.55	347400	33	F33:26898	T1_1.raw	1	1	912	932			PEAKS DB
411	273	C4_06500W_A	K.ADATDADDFKPIFKK.Y	N	74.81	1680.84	15	-0.2	421.216	4	35.57	511090	33	F33:11255	T1_1.raw	1	1	540	554			PEAKS DB
411	273	C4_06500W_A	R.LNFNSPGAGGNVTK.K	N	73.61	1374.69	14	-1.5	688.351	2	31.63	2127100	33	F33:9802	T1_1.raw	3	3	614	627			PEAKS DB
411	273	C4_06500W_A	K.ITNSQLTDQIEDKIENNKWYLK.T	N	73.1	2692.37	22	0.7	674.101	4	65.92	8024300	33	F33:23768	T1_1.raw	2	2	212	233			PEAKS DB
411	273	C4_06500W_A	K.NC(+57.02)GWLLGMEFR.D	N	72.41	1381.63	11	-0.2	691.821	2	73.5	0	33	F33:26926	T1_1.raw	0	0	362	372	Carbamidomethylation	C2:Carbamidomethylation:1000.00	PEAKS DB
411	273	C4_06500W_A	K.QM(+15.99)ADVITQANLIELK.G	N	71.08	1701.9	15	0.7	851.956	2	58.87	798340	33	F33:20848	T1_1.raw	1	1	678	692	Oxidation (M)	M2:Oxidation (M):1000.00	PEAKS DB
411	273	C4_06500W_A	K.QELPYEDSPDNSFLR.S	N	67.58	1808.82	15	2.8	905.421	2	56.08	69773	33	F33:19778	T1_1.raw	1	1	629	643			PEAKS DB
411	273	C4_06500W_A	K.HLTNQKPDLVELWIR.T	N	67.27	1861.02	15	0.9	621.348	3	54.74	1864300	33	F33:19088	T1_1.raw	1	1	84	98			PEAKS DB
411	273	C4_06500W_A	K.ITNSQLTDQIEDKIENNK.W	N	66.75	2102.05	18	-0.3	701.69	3	50.69	2897800	33	F33:17469	T1_1.raw	1	1	212	229			PEAKS DB
411	273	C4_06500W_A	M.S(+42.01)EVNIDAGLFYKR.L	N	64.41	1552.79	13	1.6	777.403	2	61.46	870730	33	F33:21942	T1_1.raw	1	1	2	14	Acetylation (N-term)	S1:Acetylation (N-term):1000.00	PEAKS DB
411	273	C4_06500W_A	K.Q(-17.03)LTANNIPQALIIVGAR.S	N	63.46	1774.01	17	-0.5	888.012	2	83.25	215260	33	F33:30874	T1_1.raw	1	1	21	37	Pyro-glu from Q	Q1:Pyro-glu from Q:1000.00	PEAKS PTM
411	273	C4_06500W_A	K.KIGGVLQIHEN(+.98)GLR.Y	N	62.86	1533.86	14	1.1	512.295	3	35.41	890270	33	F33:11143	T1_1.raw	1	1	712	725	Deamidation (NQ)	N11:Deamidation (NQ):42.89	PEAKS DB
411	273	C4_06500W_A	K.ITNSQLTDQIEDKIEN(+.98)NKWYLK.T	N	62.08	2693.35	22	3.1	674.348	4	63.37	1197600	33	F33:22720	T1_1.raw	2	2	212	233		N16:Deamidation (NQ):14.02	PEAKS DB
411	273	C4_06500W_A	R.EASDMAFDETGGR.K	N	62.04	1384.56	13	0.1	693.286	2	31.75	75737	33	F33:9679	T1_1.raw	1	1	788	800			PEAKS DB
411	273	C4_06500W_A	K.LNNVFIRPTPDTK.K	N	62	1513.83	13	0.5	505.616	3	33.91	830040	33	F33:10531	T1_1.raw	1	1	699	711			PEAKS DB
411	273	C4_06500W_A	R.KTFDVQFYR.E	N	61.12	1202.61	9	-0.8	401.876	3	38.72	402480	33	F33:12506	T1_1.raw	2	2	779	787			PEAKS DB
411	273	C4_06500W_A	K.NDQRVDVLFSNIK.H	Y	61.11	1546.81	13	1	516.611	3	48.59	277610	33	F33:16633	T1_1.raw	1	1	738	750			PEAKS DB
411	273	C4_06500W_A	R.ELGFQGVPFR.S	N	60.9	1148.6	10	1	575.307	2	56.99	1952500	33	F33:20145	T1_1.raw	1	1	852	861			PEAKS DB
411	273	C4_06500W_A	K.QTYALLLTDTIK.I	N	60.78	1378.77	12	-0.1	690.393	2	62.93	916000	33	F33:22557	T1_1.raw	1	1	424	435			PEAKS DB
411	273	C4_06500W_A	K.KQM(+15.99)ADVITQANLIELK.G	N	60.05	1829.99	16	2.2	611.006	3	48.75	176410	33	F33:16693	T1_1.raw	1	1	677	692	Oxidation (M)	M3:Oxidation (M):1000.00	PEAKS DB
411	273	C4_06500W_A	R.VDVLFSNIK.H	N	58.54	1033.58	9	1.7	517.799	2	50.35	951030	33	F33:17347	T1_1.raw	1	1	742	750			PEAKS DB
411	273	C4_06500W_A	K.YIVDNLLKDGVPANKVYQDTIDYIKK.E	N	54.23	3024.62	26	0.7	605.931	5	71.49	377370	33	F33:26167	T1_1.raw	1	1	325	350			SPIDER
411	273	C4_06500W_A	K.VYQDTIDYIKK.E	N	54	1384.72	11	0	462.582	3	32.8	1235200	33	F33:10048	T1_1.raw	1	1	340	350			PEAKS DB
411	273	C4_06500W_A	K.C(+57.02)IFITSEGK.S	N	53.33	1053.52	9	1.5	527.766	2	34.31	450370	33	F33:10668	T1_1.raw	1	1	70	78	Carbamidomethylation	C1:Carbamidomethylation:1000.00	PEAKS DB
411	273	C4_06500W_A	R.SSVLC(+57.02)VPTR.D	N	52.15	1017.53	9	0.5	509.771	2	32.21	1054200	33	F33:10118	T1_1.raw	1	1	862	870	Carbamidomethylation	C5:Carbamidomethylation:1000.00	PEAKS DB
411	273	C4_06500W_A	R.ESQIPNSVNDLK.I	N	50.95	1342.67	12	0.4	672.344	2	35.39	2219800	33	F33:11074	T1_1.raw	2	2	561	572			PEAKS DB
411	273	C4_06500W_A	K.LNNVFIRPTPDTKK.I	N	49.16	1641.92	14	-0.4	411.487	4	26.69	642440	33	F33:7653	T1_1.raw	1	1	699	712			PEAKS DB
411	273	C4_06500W_A	K.Q(-17.03)TYALLLTDTIK.I	N	46.25	1361.74	12	1.1	681.88	2	81.89	83385	33	F33:30402	T1_1.raw	1	1	424	435	Pyro-glu from Q	Q1:Pyro-glu from Q:1000.00	PEAKS PTM
411	273	C4_06500W_A	R.YGDEDELQQEQEERR.R	N	45.84	1922.82	15	0.6	641.949	3	25.19	200310	33	F33:7083	T1_1.raw	1	1	806	820			PEAKS DB
411	273	C4_06500W_A	K.LESTENTAILK.S	N	44.84	1217.65	11	-0.1	609.832	2	29.61	1067100	33	F33:8923	T1_1.raw	1	1	489	499			PEAKS DB
411	273	C4_06500W_A	M.S(+42.01)EVNIDAGLFYK.R	N	43.27	1396.69	12	0.5	699.351	2	73.87	374110	33	F33:27019	T1_1.raw	1	1	2	13	Acetylation (N-term)	S1:Acetylation (N-term):1000.00	PEAKS DB
411	273	C4_06500W_A	K.KITNSQLTDQIEDKIENNK.W	N	42.04	2230.14	19	0.2	558.543	4	43.57	183010	33	F33:14568	T1_1.raw	1	1	211	229			PEAKS DB
411	273	C4_06500W_A	K.IGGVLQIHEN(+.98)GLR.Y	N	41.44	1405.77	13	1.3	469.597	3	41.56	176840	33	F33:13703	T1_1.raw	1	1	713	725	Deamidation (NQ)	N10:Deamidation (NQ):33.81	PEAKS DB
411	273	C4_06500W_A	R.AAISFSFNDDNETQK.E	N	36.17	1685.75	15	-1.8	843.882	2	48.91	90181	33	F33:16737	T1_1.raw	1	1	452	466			PEAKS DB
411	273	C4_06500W_A	K.Q(+88.00)M(-48.00)ADVITQANLIELK.G	N	35.42	1725.9	15	0.7	863.956	2	59.61	0	33	F33:21213	T1_1.raw	0	0	678	692	3-sulfanylpropanoyl; Dethiomethyl	Q1:3-sulfanylpropanoyl:67.00;M2:Dethiomethyl:1000.00	PEAKS PTM
411	273	C4_06500W_A	K.KITNSQ(+.98)LTDQIEDK.I	N	33.2	1632.82	14	2.7	545.282	3	36.85	729690	38	F38:12590	T1_6.raw	1	1	211	224		Q6:Deamidation (NQ):15.21	PEAKS DB
411	273	C4_06500W_A	R.ESQIPN(+.98)SVNDLK.I	N	32.99	1343.66	12	4.2	672.838	2	33.52	149620	33	F33:10512	T1_1.raw	1	1	561	572		N6:Deamidation (NQ):6.63	PEAKS DB
411	273	C4_06500W_A	K.NQTIILPISGRPVPFHIN(+.98)SYK.S	N	32.97	2394.31	21	-0.2	599.584	4	62.28	1259800	33	F33:22307	T1_1.raw	1	1	579	599	Deamidation (NQ)	N18:Deamidation (NQ):34.38	PEAKS DB
411	273	C4_06500W_A	R.TFLIDPTSEM(+15.99)ETNYDFLLQLQK.Y	N	31.04	2661.29	22	1.3	888.105	3	83.6	109440	33	F33:31023	T1_1.raw	1	1	303	324	Oxidation (M)	M10:Oxidation (M):1000.00	PEAKS DB
411	273	C4_06500W_A	K.YRYGDEDELQQEQEERR.R	N	30.03	2241.99	17	-1.8	561.503	4	26.91	99544	33	F33:7734	T1_1.raw	1	1	804	820			PEAKS DB
411	273	C4_06500W_A	K.ITNSQLTDQIEDK.I	N	29.47	1503.74	13	-3.5	752.875	2	35.87	163320	33	F33:11342	T1_1.raw	1	1	212	224			PEAKS DB
411	273	C4_06500W_A	K.YIVDNLLKDGVPANK.V	N	28.14	1657.9	15	0.6	553.642	3	52.45	96417	34	F34:19141	T1_2.raw	1	1	325	339			PEAKS DB
255	787	C3_05590C_A	K.GWGVPTIKPYHNFSLDPATC(+57.02)VLHYSFELFEGLK.A	Y	124.04	3821.89	33	0.4	765.386	5	85.97	1907100	38	F38:32672	T1_6.raw	1	1	47	79	Carbamidomethylation	C20:Carbamidomethylation:1000.00	PEAKS DB
255	787	C3_05590C_A	K.ALLYLIASPVGPYFSGGFKPVSLEATDYAVR.A	Y	113.38	3300.74	31	1.6	1101.26	3	83.83	26581000	37	F37:31599	T1_5.raw	5	5	161	191			PEAKS DB
255	787	C3_05590C_A	R.FVPTGYGYSLYLRPTLIGTSIGLGVSAPTK.A	Y	108.92	3127.7	30	0.7	1043.57	3	79.95	6539900	38	F38:30209	T1_6.raw	4	4	131	160			PEAKS DB
255	787	C3_05590C_A	R.AAKGELVEAFGTGTAAIVSPIDNIEFQGEQIKVPVSAGSSGEIALK.I	Y	101.32	4598.41	46	-1.1	1150.61	4	79.28	2043200	38	F38:29951	T1_6.raw	1	1	301	346			PEAKS DB
255	787	C3_05590C_A	K.GELVEAFGTGTAAIVSPIDNIEFQGEQIKVPVSAGSSGEIALK.I	Y	100.7	4328.24	43	1	1443.76	3	81.83	2712600	38	F38:31030	T1_6.raw	2	2	304	346			PEAKS DB
255	787	C3_05590C_A	R.AALPTFDGEEFIKLVDQFLLIEER.F	Y	100.22	2792.46	24	0.3	931.829	3	94.74	157520	38	F38:36303	T1_6.raw	1	1	107	130			PEAKS DB
255	787	C3_05590C_A	K.SFTDHILEVEWTAEK.G	Y	96.1	1803.87	15	0.1	902.941	2	63.52	26330000	38	F38:23476	T1_6.raw	4	4	32	46			PEAKS DB
255	787	C3_05590C_A	K.LGANYVSC(+57.02)IEPQMEAAK.R	Y	95.77	1879.88	17	-0.4	940.947	2	52.41	2524500	38	F38:18782	T1_6.raw	1	1	202	218	Carbamidomethylation	C8:Carbamidomethylation:1000.00	PEAKS DB
255	787	C3_05590C_A	R.AAKGELVEAFGTGTAAIVSPIDNIEFQGEQIK.V	Y	94.72	3302.7	32	-0.6	1101.91	3	78.03	963450	38	F38:29466	T1_6.raw	2	2	301	332			PEAKS DB
255	787	C3_05590C_A	K.GELVEAFGTGTAAIVSPIDNIEFQGEQIK.V	Y	91.29	3032.53	29	-0.2	1011.85	3	81.89	777350	38	F38:31050	T1_6.raw	1	1	304	332			PEAKS DB
255	787	C3_05590C_A	K.LGANYVSC(+57.02)IEPQMEAAKR.G	Y	90.53	2035.98	18	0.1	679.668	3	46.02	5133300	38	F38:16169	T1_6.raw	2	2	202	219	Carbamidomethylation	C8:Carbamidomethylation:1000.00	PEAKS DB
255	787	C3_05590C_A	R.AALPTFDGEEFIK.L	Y	88.41	1436.72	13	0.2	719.367	2	64.66	22119000	38	F38:24096	T1_6.raw	12	12	107	119			PEAKS DB
255	787	C3_05590C_A	K.AIQYGDESFKNWSR.V	Y	87.06	1699.8	14	0.4	567.606	3	42.76	11551000	38	F38:14847	T1_6.raw	5	5	353	366			PEAKS DB
255	787	C3_05590C_A	K.ELVTPPLDGM(+15.99)ILPGVTR.D	Y	86.49	1822.99	17	0.7	912.501	2	69.39	28349000	38	F38:26076	T1_6.raw	6	6	254	270	Oxidation (M)	M10:Oxidation (M):1000.00	PEAKS DB
255	787	C3_05590C_A	K.NADGTKELVTPPLDGM(+15.99)ILPGVTR.D	Y	86.49	2409.26	23	0.7	804.094	3	61.62	3456500	38	F38:22723	T1_6.raw	1	1	248	270	Oxidation (M)	M16:Oxidation (M):1000.00	PEAKS DB
255	787	C3_05590C_A	K.RAALPTFDGEEFIK.L	Y	85.74	1592.82	14	0.6	531.947	3	54.37	3641600	38	F38:19635	T1_6.raw	3	3	106	119			PEAKS DB
255	787	C3_05590C_A	K.TTKPSEPLPKEELVFGK.S	Y	83.66	1899.04	17	0.5	634.019	3	36.94	33434000	37	F37:12193	T1_5.raw	7	7	15	31			PEAKS DB
255	787	C3_05590C_A	K.LVDQFLLIEER.F	Y	83.57	1373.76	11	1.7	687.886	2	66.91	60034000	38	F38:24837	T1_6.raw	6	6	120	130			PEAKS DB
255	787	C3_05590C_A	K.ELVTPPLDGMILPGVTR.D	Y	81.33	1806.99	17	-0.7	603.337	3	78.08	5731600	38	F38:29457	T1_6.raw	3	3	254	270			PEAKS DB
255	787	C3_05590C_A	K.VPVSAGSSGEIALK.I	Y	80	1313.72	14	1	657.867	2	34.45	3303700	38	F38:11415	T1_6.raw	2	2	333	346			PEAKS DB
255	787	C3_05590C_A	K.SKLPSDWTVNER.K	Y	78.39	1430.72	12	-0.3	716.365	2	32.72	13303000	38	F38:10760	T1_6.raw	4	4	279	290			PEAKS DB
255	787	C3_05590C_A	K.AIQYGDESFK.N	Y	75.55	1156.54	10	1.8	579.278	2	33.07	4956300	38	F38:11112	T1_6.raw	2	2	353	362			PEAKS DB
255	787	C3_05590C_A	K.LGANYVSC(+57.02)IEPQM(+15.99)EAAK.R	Y	74.19	1895.88	17	-1	948.944	2	43.67	1212400	38	F38:15184	T1_6.raw	1	1	202	218	Carbamidomethylation; Oxidation (M)	C8:Carbamidomethylation:1000.00;M13:Oxidation (M):1000.00	PEAKS DB
255	787	C3_05590C_A	M.S(+42.01)APLDASKLEITK.T	Y	71.64	1413.77	13	-0.8	707.893	2	49.31	35880000	40	F40:16956	T1_8.raw	6	6	2	14	Acetylation (N-term)	S1:Acetylation (N-term):1000.00	PEAKS DB
255	787	C3_05590C_A	K.NADGTKELVTPPLDGMILPGVTR.D	Y	65.78	2393.26	23	0.1	798.761	3	69.96	12844000	38	F38:26245	T1_6.raw	2	2	248	270			PEAKS DB
255	787	C3_05590C_A	Y.SLYLRPTLIGTSIGLGVSAPTK.A	Y	61.2	2243.29	22	-0.3	748.77	3	68.39	924940	38	F38:25561	T1_6.raw	1	1	139	160			SPIDER
255	787	C3_05590C_A	K.L(+27.99)VDQFLLIEER.F	Y	60.31	1401.75	11	3.5	701.885	2	88.12	9029.1	38	F38:33626	T1_6.raw	1	1	120	130	Formylation	L1:Formylation:1000.00	PEAKS PTM
255	787	C3_05590C_A	R.AAKGELVEAFGTGTAAIVSPIDNIEFQ(+.98)GEQIKVPVSAGSSGEIALK.I	Y	58.66	4599.4	46	2.3	920.889	5	79.27	211100	38	F38:30022	T1_6.raw	1	1	301	346		Q27:Deamidation (NQ):0.00	PEAKS DB
255	787	C3_05590C_A	K.LGANYVS(+14.02)C(+57.02)IEPQMEAAKR.G	Y	56.97	2050	18	-0.5	684.34	3	46.64	972440	38	F38:16389	T1_6.raw	1	1	202	219	Carbamidomethylation	S7:Methylation(others):12.33;C8:Carbamidomethylation:1000.00	PEAKS PTM
255	787	C3_05590C_A	K.NADGTKELVTPPLD(+57.02)GMILPGVTR.D	Y	55.91	2450.28	23	-0.5	817.768	3	53.97	5446600	38	F38:19482	T1_6.raw	2	2	248	270	Carbamidomethylation (DHKE X@N-term)	D14:Carbamidomethylation (DHKE X@N-term):19.48	PEAKS PTM
255	787	C3_05590C_A	K.LPSDWTVNER.K	Y	49.68	1215.59	10	-0.5	608.801	2	39.18	1486100	38	F38:13616	T1_6.raw	2	2	281	290			PEAKS DB
255	787	C3_05590C_A	N.RSAKRN(sub A)ALPTFDGEEFIKLVDQFLLIEER.F	Y	49.46	3433.84	29	-0.7	687.774	5	67	2319400	37	F37:24585	T1_5.raw	1	1	102	130			SPIDER
255	787	C3_05590C_A	R.FA(sub V)PQ(sub T)GYGYSLYLRPTLIGTSIGLGVSAPTK.A	Y	48.53	3126.68	30	4.1	1043.24	3	79.78	0	38	F38:30209	T1_6.raw	0	0	131	160			SPIDER
255	787	C3_05590C_A	R.AALPTFDGEEFIKR(sub L).V	Y	48.48	1592.82	14	-0.4	531.947	3	55.17	1053400	38	F38:20049	T1_6.raw	1	1	107	120			SPIDER
255	787	C3_05590C_A	K.AIQYGDESFKN(+.98)WSR.V	Y	42.87	1700.78	14	1.3	567.934	3	46.38	67565	38	F38:16407	T1_6.raw	1	1	353	366		N11:Deamidation (NQ):10.14	PEAKS DB
255	787	C3_05590C_A	Y.LRPTLIGTSIGLGVSAPTK.A	Y	41.28	1880.11	19	0.1	941.062	2	55.16	0	38	F38:20023	T1_6.raw	0	0	142	160			SPIDER
255	787	C3_05590C_A	R.AAKGELVEAFGTGTAAIVSPIDNIEFQGEQ(+.98)IKVPVSAGSSGEIALK.I	Y	40.24	4599.4	46	2.3	920.889	5	79.27	211100	38	F38:29992	T1_6.raw	1	1	301	346		Q30:Deamidation (NQ):0.00	PEAKS DB
255	787	C3_05590C_A	N.RM(sub S)AKRAALPTFDGEEFIKLVDQFLLIEER.F	Y	38.16	3434.84	29	1.4	687.976	5	66.81	0	37	F37:24585	T1_5.raw	0	0	102	130			SPIDER
255	787	C3_05590C_A	K.EELVFGK.S	Y	36.44	820.433	7	1.4	411.224	2	33.43	1544100	38	F38:11686	T1_6.raw	1	1	25	31			PEAKS DB
255	787	C3_05590C_A	S.F(+42.01)TY(sub D)HILEVEWTAEK.G	Y	34.22	1806.88	14	-4.1	603.299	3	63.87	0	38	F38:23659	T1_6.raw	0	0	33	46	Acetylation (N-term)	F1:Acetylation (N-term):1000.00	SPIDER
255	787	C3_05590C_A	K.LGANYVSC(+57.02)IE(+57.02)PQMEAAK.R	Y	29.15	1936.9	17	-0.2	646.641	3	35.65	2882300	38	F38:11974	T1_6.raw	1	1	202	218	Carbamidomethylation	C8:Carbamidomethylation:1000.00;E10:Carbamidomethylation (DHKE X@N-term):9.85	PEAKS PTM
376	832	C2_06210C_A	K.LLNIPDTHEVFFM(+15.99)QGGGTTGFSSIAYNLIANYAK.R	Y	156.43	3704.82	34	-0.4	1235.95	3	86.51	382040	37	F37:32707	T1_5.raw	2	2	68	101	Oxidation (M)	M13:Oxidation (M):1000.00	PEAKS DB
376	832	C2_06210C_A	K.KATILYEALESYPDFYK.L	Y	102.75	2050.03	17	0.8	684.351	3	72.49	3936700	37	F37:26933	T1_5.raw	1	1	300	316			PEAKS DB
376	832	C2_06210C_A	K.ATILYEALESYPDFYKLPVFNSQVR.S	Y	99.19	2962.51	25	1	988.512	3	84.8	1243900	37	F37:31974	T1_5.raw	2	2	301	325			PEAKS DB
376	832	C2_06210C_A	R.SLNIPLSPIAFHYPTVVK.N	Y	95.08	1995.12	18	0.9	666.048	3	72.09	111770000	37	F37:26685	T1_5.raw	8	8	244	261			PEAKS DB
376	832	C2_06210C_A	K.LVTDKLIADGGIKNTEQINK.K	Y	94.35	2169.2	20	0.2	543.308	4	40.66	3381700	37	F37:13724	T1_5.raw	2	2	279	298			PEAKS DB
376	832	C2_06210C_A	K.ATILYEALESYPDFYK.L	Y	92.99	1921.93	16	0	641.652	3	80.51	2687000	37	F37:30233	T1_5.raw	2	2	301	316			PEAKS DB
376	832	C2_06210C_A	R.SNMNVVFRLPNEDLEAK.F	Y	92.43	1974.98	17	1.1	659.336	3	57.06	0	37	F37:20531	T1_5.raw	0	0	326	342			PEAKS DB
376	832	C2_06210C_A	K.SVQSLVDLVNDFAK.A	Y	90.93	1533.8	14	-0.8	767.909	2	82.78	6609000	37	F37:31144	T1_5.raw	5	5	376	389			PEAKS DB
376	832	C2_06210C_A	K.NNSAYNTIPIFTC(+57.02)HILK.L	Y	89.09	2005.01	17	1	669.344	3	62.21	11093000	37	F37:22802	T1_5.raw	2	2	262	278	Carbamidomethylation	C13:Carbamidomethylation:1000.00	PEAKS DB
376	832	C2_06210C_A	K.SLLDQASDDELR.S	Y	85.94	1360.65	12	-0.1	681.331	2	46.51	9216400	37	F37:16086	T1_5.raw	4	4	232	243			PEAKS DB
376	832	C2_06210C_A	K.SVQSLVDLVN(+.98)DFAK.A	Y	85.86	1534.79	14	0.2	768.401	2	83.94	3450000	37	F37:31667	T1_5.raw	2	2	376	389	Deamidation (NQ)	N10:Deamidation (NQ):93.60	PEAKS DB
376	832	C2_06210C_A	K.AAYAVTGSWSK.K	Y	77.07	1139.56	11	-0.1	570.788	2	34.23	5820300	37	F37:11301	T1_5.raw	1	1	109	119			PEAKS DB
376	832	C2_06210C_A	K.SLLDQASDDELRSLNIPLSPIAFHYPTVVK.N	Y	76.73	3337.76	30	-0.3	835.446	4	80.86	0	37	F37:30400	T1_5.raw	0	0	232	261			PEAKS DB
376	832	C2_06210C_A	K.SVQS(+27.99)LVDLVNDFAK.A	Y	74.94	1561.8	14	-0.6	781.906	2	82.18	234000	37	F37:30957	T1_5.raw	1	1	376	389		S4:Formylation (TS):19.27	PEAKS PTM
376	832	C2_06210C_A	K.KSLLDQASDDELR.S	Y	74.37	1488.74	13	-1	497.254	3	38.71	1825600	37	F37:12904	T1_5.raw	2	2	231	243			PEAKS DB
376	832	C2_06210C_A	K.SLLDQAS(+27.99)DDELR.S	Y	73.97	1388.64	12	0.5	695.329	2	50.27	336570	37	F37:17710	T1_5.raw	1	1	232	243	Formylation (TS)	S7:Formylation (TS):90.32	PEAKS PTM
376	832	C2_06210C_A	K.KKATILYEALESYPDFYKLPVFNSQVR.S	Y	73.71	3218.7	27	0.4	644.748	5	77.96	946700	37	F37:29196	T1_5.raw	1	1	299	325			SPIDER
376	832	C2_06210C_A	K.NIGLAGLTIYIIKK.S	Y	73.14	1515.94	14	0.3	758.977	2	68.76	11427000	37	F37:25372	T1_5.raw	2	2	218	231			PEAKS DB
376	832	C2_06210C_A	K.LVTDKLIADGGIK.N	Y	70.13	1341.79	13	0.2	671.901	2	41.41	6094600	37	F37:14028	T1_5.raw	2	2	279	291			PEAKS DB
376	832	C2_06210C_A	R.SNM(+15.99)NVVFRLPNEDLEAK.F	Y	69.91	1990.98	17	0.1	664.667	3	50.3	939640	37	F37:17671	T1_5.raw	1	1	326	342	Oxidation (M)	M3:Oxidation (M):1000.00	PEAKS DB
376	832	C2_06210C_A	K.S(+27.99)VQSLVDLVNDFAK.A	Y	68.51	1561.8	14	0.5	781.907	2	94.68	142220	37	F37:35952	T1_5.raw	1	1	376	389		S1:Formylation (TS):16.03	PEAKS PTM
376	832	C2_06210C_A	K.NIGLAGLTIYIIK.K	Y	66.68	1387.84	13	-0.4	694.929	2	79.63	1699700	37	F37:29874	T1_5.raw	1	1	218	230			PEAKS DB
376	832	C2_06210C_A	K.YGLIMAGAQK.N	Y	66.65	1050.55	10	-0.1	526.284	2	36.4	4573300	37	F37:11954	T1_5.raw	1	1	208	217			PEAKS DB
376	832	C2_06210C_A	K.LPVFNSQVR.S	Y	65.12	1058.59	9	0.1	530.301	2	37.74	6150400	37	F37:12682	T1_5.raw	1	1	317	325			PEAKS DB
376	832	C2_06210C_A	R.ASIYNAVTLK.S	Y	63.8	1078.6	10	1	540.309	2	40.81	9794400	37	F37:13730	T1_5.raw	1	1	366	375			PEAKS DB
376	832	C2_06210C_A	K.L(+42.01)LNIPDTHEVFFM(+15.99)QGGGTTGFSSIAYNLIANYAK.R	Y	63.36	3746.83	34	4.2	937.718	4	82.82	0	37	F37:31203	T1_5.raw	0	0	68	101	Acetylation (N-term); Oxidation (M)	L1:Acetylation (N-term):1000.00;M13:Oxidation (M):1000.00	PEAKS DB
376	832	C2_06210C_A	R.LPNEDLEAK.F	Y	62.09	1027.52	9	0.5	514.767	2	25.67	6837000	37	F37:7647	T1_5.raw	1	1	334	342			PEAKS DB
376	832	C2_06210C_A	K.LPVFN(+.98)SQVR.S	Y	57.31	1059.57	9	0	530.793	2	40.72	520840	37	F37:13801	T1_5.raw	1	1	317	325		N5:Deamidation (NQ):14.04	PEAKS DB
376	832	C2_06210C_A	R.SNMNVVFR.L	Y	55.94	965.475	8	1.6	483.746	2	33.94	3546700	37	F37:11132	T1_5.raw	1	1	326	333			PEAKS DB
376	832	C2_06210C_A	R.LGFDVNIVVNTK.G	Y	55.05	1317.73	12	-0.6	659.871	2	61.67	1327600	37	F37:22461	T1_5.raw	3	3	128	139			PEAKS DB
376	832	C2_06210C_A	K.ATILYEALESYPDFYKLPVFN(+.98)SQVR.S	Y	53.46	2963.5	25	3.2	988.842	3	85.33	80041	37	F37:32225	T1_5.raw	1	1	301	325		N21:Deamidation (NQ):14.04	PEAKS DB
376	832	C2_06210C_A	R.SLNIPLS(+27.99)PIAFHYPTVVK.N	Y	51.34	2023.11	18	2	675.38	3	74.13	519890	37	F37:27623	T1_5.raw	1	1	244	261	Formylation (TS)	S7:Formylation (TS):47.92	PEAKS PTM
376	832	C2_06210C_A	K.YGLIM(+15.99)AGAQK.N	Y	47.61	1066.55	10	0.3	534.282	2	29.05	1499700	37	F37:9027	T1_5.raw	3	3	208	217	Oxidation (M)	M5:Oxidation (M):1000.00	PEAKS DB
376	832	C2_06210C_A	K.KATILYEALESYPDFYKLPVFNSQVR.S	Y	47.32	3090.61	26	-3.2	773.656	4	80.98	0	37	F37:30450	T1_5.raw	0	0	300	325			PEAKS DB
376	832	C2_06210C_A	R.AS(+27.99)IYNAVTLK.S	Y	47.28	1106.6	10	-0.2	554.306	2	40.14	0	37	F37:13537	T1_5.raw	0	0	366	375	Formylation (TS)	S2:Formylation (TS):41.94	PEAKS PTM
376	832	C2_06210C_A	R.ASIYN(+.98)AVTLK.S	Y	45.5	1079.59	10	-0.4	540.8	2	39.37	394130	37	F37:13184	T1_5.raw	1	1	366	375	Deamidation (NQ)	N5:Deamidation (NQ):1000.00	PEAKS DB
376	832	C2_06210C_A	K.N(+.98)NSAYNTIPIFTC(+57.02)HILK.L	Y	45.05	2005.99	17	-1.3	669.671	3	67.37	750460	37	F37:24820	T1_5.raw	1	1	262	278	Carbamidomethylation	N1:Deamidation (NQ):0.00;C13:Carbamidomethylation:1000.00	PEAKS DB
376	832	C2_06210C_A	K.LIADGGIKNTEQINK.K	Y	41.52	1612.88	15	0.2	538.634	3	28.07	1913400	37	F37:8699	T1_5.raw	1	1	284	298			PEAKS DB
376	832	C2_06210C_A	K.NNSAY(-2.02)NTIPIFTC(+57.02)HILK.L	Y	41	2002.99	17	-0.7	668.671	3	62.15	259720	37	F37:22552	T1_5.raw	1	1	262	278	Carbamidomethylation	Y5:2-amino-3-oxo-butanoic_acid:0.00;C13:Carbamidomethylation:1000.00	PEAKS PTM
376	832	C2_06210C_A	R.SLNIPLSPIAFHYPT(+27.99)VVK.N	Y	39.37	2023.11	18	0.9	675.379	3	73.57	653630	37	F37:27405	T1_5.raw	1	1	244	261	Formylation (TS)	T15:Formylation (TS):51.56	PEAKS PTM
376	832	C2_06210C_A	R.TLDREEPNYFGAGPALLPTSVLQQAAYDLISYEGDNIGIGEISHR.S	Y	36.15	4889.41	45	0.6	1223.36	4	90.86	223220	37	F37:34518	T1_5.raw	1	1	6	50			PEAKS DB
376	832	C2_06210C_A	R.S(+27.99)LNIPLSPIAFHYPTVVK.N	Y	34.14	2023.11	18	0.5	1012.56	2	81.14	76150	37	F37:30534	T1_5.raw	1	1	244	261	Formylation (TS)	S1:Formylation (TS):71.27	PEAKS PTM
376	832	C2_06210C_A	K.LPVFNS(+27.99)QVR.S	Y	30.98	1086.58	9	1.4	544.299	2	42.48	162800	37	F37:14492	T1_5.raw	1	1	317	325	Formylation (TS)	S6:Formylation (TS):1000.00	PEAKS PTM
376	832	C2_06210C_A	K.LIADGGIKNTEQINKK.K	Y	29	1740.97	16	0.8	436.251	4	22.64	270990	37	F37:6633	T1_5.raw	1	1	284	299			PEAKS DB
399	67	C1_13030C_B	R.LVFALNAWEKPLDFKDSLISEVK.S	N	125.54	2661.44	23	0.7	666.368	4	79.98	842850	34	F34:30446	T1_2.raw	2	2	457	479			PEAKS DB
399	67	C1_13030C_B	K.QLFNDLEQAQDEVDAAFNDNLSSGQAIR.V	N	121.37	3107.44	28	-2.1	1036.82	3	83.79	24338	33	F33:31143	T1_1.raw	1	1	519	546			PEAKS DB
399	67	C1_13030C_B	K.QLFNDLEQAQ(+.98)DEVDAAFNDNLSSGQAIR.V	N	113.02	3108.43	28	4.2	1037.15	3	83.84	9725.4	33	F33:31143	T1_1.raw	1	1	519	546		Q10:Deamidation (NQ):14.04	PEAKS DB
399	67	C1_13030C_B	K.FVQNVTDIDDKIIIAAR.Q	N	110.31	1930.05	17	-1.1	966.032	2	57.67	6725900	34	F34:21283	T1_2.raw	4	4	108	124			PEAKS DB
399	67	C1_13030C_B	R.SSLIGLGVSLDDRPDGTSLVK.F	N	99.32	2128.14	21	-0.6	1065.08	2	63.71	8354400	34	F34:23781	T1_2.raw	3	3	653	673			PEAKS DB
399	67	C1_13030C_B	K.NFITIDEALNDFSAR.Q	N	97.04	1724.84	15	-0.3	863.426	2	79.68	1326600	34	F34:30304	T1_2.raw	3	3	439	453			PEAKS DB
399	67	C1_13030C_B	K.TDDGSVYFDTVKYEHSQHDYAK.L	N	92.98	2604.14	22	0.7	521.836	5	38.2	1862200	34	F34:13279	T1_2.raw	2	2	294	315			PEAKS DB
399	67	C1_13030C_B	K.SLKNFITIDEALNDFSAR.Q	N	89.9	2053.05	18	-1.6	685.356	3	76.01	782100	34	F34:28798	T1_2.raw	1	1	436	453			PEAKS DB
399	67	C1_13030C_B	R.SLAINKAELNEFLK.A	N	89.75	1588.88	14	0	795.448	2	57.7	27643000	34	F34:21309	T1_2.raw	3	3	633	646			PEAKS DB
399	67	C1_13030C_B	K.AKEYLQFYVSK.H	N	84.58	1374.72	11	-1.7	688.365	2	40.26	2269900	34	F34:14154	T1_2.raw	2	2	148	158			PEAKS DB
399	67	C1_13030C_B	K.GDMSLINDGEGSLSVSNTKR.N	N	83.71	2078.99	20	-0.9	694.003	3	44.41	1037500	34	F34:15816	T1_2.raw	1	1	322	341			PEAKS DB
399	67	C1_13030C_B	R.RILQDYFGYNIK.F	N	83.57	1528.8	12	1.8	510.609	3	52.19	615990	34	F34:19036	T1_2.raw	1	1	96	107			PEAKS DB
399	67	C1_13030C_B	K.FLDSIKDVAM(+15.99)PHLDKEFGATVTDPQVFR.K	N	82.02	3191.6	28	0.5	639.327	5	67.8	7989100	34	F34:25480	T1_2.raw	3	3	216	243	Oxidation (M)	M10:Oxidation (M):1000.00	PEAKS DB
399	67	C1_13030C_B	K.ILEILGFEAR.S	N	76.12	1159.66	10	0.2	580.837	2	69.54	957430	34	F34:26231	T1_2.raw	1	1	584	593			PEAKS DB
399	67	C1_13030C_B	K.DTSLYSEWDEQGLPTKDAKGEEISK.S	N	75.36	2825.32	25	-0.5	707.338	4	51.27	606690	34	F34:18656	T1_2.raw	1	1	729	753			PEAKS DB
399	67	C1_13030C_B	R.LNVLPPSVTTR.V	N	74.54	1195.69	11	-0.2	598.853	2	43.75	4466400	34	F34:15524	T1_2.raw	1	1	260	270			PEAKS DB
399	67	C1_13030C_B	K.GDMSLINDGEGSLSVSNTK.R	N	72.31	1922.89	19	-1.1	962.451	2	51.48	67360	34	F34:18789	T1_2.raw	1	1	322	340			PEAKS DB
399	67	C1_13030C_B	K.HLPEFEGDLAKDFITWSNEIK.N	Y	71.65	2488.23	21	1.6	830.418	3	80.82	570680	34	F34:30810	T1_2.raw	2	2	159	179			PEAKS DB
399	67	C1_13030C_B	K.GDM(+15.99)SLINDGEGSLSVSNTKR.N	N	71.42	2094.99	20	0.1	699.336	3	38.17	607040	34	F34:13258	T1_2.raw	2	2	322	341	Oxidation (M)	M3:Oxidation (M):1000.00	PEAKS DB
399	67	C1_13030C_B	R.VSEYMPDIIEFVDK.I	N	69.89	1683.81	14	-0.2	842.91	2	78.3	302070	34	F34:29728	T1_2.raw	1	1	271	284			PEAKS DB
399	67	C1_13030C_B	K.NYKEINDELKTK.A	N	63.77	1493.77	12	-2.7	498.93	3	22.36	0	34	F34:6907	T1_2.raw	0	0	136	147			PEAKS DB
399	67	C1_13030C_B	R.ILQDYFGYNIK.F	N	61.02	1372.7	11	-0.6	687.358	2	59.37	3147600	34	F34:21964	T1_2.raw	2	2	97	107			PEAKS DB
399	67	C1_13030C_B	K.NLSEIIKDKPK.F	Y	59.8	1283.74	11	0.6	428.923	3	25.4	561560	34	F34:8056	T1_2.raw	1	1	180	190			PEAKS DB
399	67	C1_13030C_B	K.FLNAQEKQNLLDQQEAK.L	N	55.68	2016.03	17	0	673.016	3	35.98	1663400	34	F34:12349	T1_2.raw	1	1	674	690			PEAKS DB
399	67	C1_13030C_B	K.FLDSIKDVAMPHLDKEFGATVTDPQVFR.K	N	55.1	3175.6	28	0.8	636.128	5	74.06	797440	34	F34:27992	T1_2.raw	1	1	216	243			PEAKS DB
399	67	C1_13030C_B	R.VSEYM(+15.99)PDIIEFVDK.I	N	54.29	1699.8	14	0.6	850.908	2	67.04	92586	34	F34:25219	T1_2.raw	1	1	271	284	Oxidation (M)	M5:Oxidation (M):1000.00	PEAKS DB
399	67	C1_13030C_B	R.SSLIGLGVSLDDRPDGTS(+27.99)LVK.F	N	53.8	2156.13	21	1.2	719.719	3	64.63	163940	34	F34:24149	T1_2.raw	1	1	653	673		S18:Formylation (TS):0.00	PEAKS PTM
399	67	C1_13030C_B	R.QQYLFEEK.L	N	52.65	1083.52	8	1.2	542.77	2	35.62	791500	34	F34:12414	T1_2.raw	1	1	125	132			PEAKS DB
399	67	C1_13030C_B	K.Q(-17.03)PQWYQPENK.N	N	52.37	1299.59	10	-2.2	650.8	2	47.79	162090	34	F34:17222	T1_2.raw	1	1	30	39	Pyro-glu from Q	Q1:Pyro-glu from Q:1000.00	PEAKS PTM
399	67	C1_13030C_B	K.DTSLYSEWDEQGLPTK.D	N	51.55	1867.85	16	0.1	934.931	2	62.45	114360	34	F34:23282	T1_2.raw	1	1	729	744			PEAKS DB
399	67	C1_13030C_B	K.TDDGSVYFDTVK.Y	N	50.32	1345.6	12	0.3	673.809	2	42.3	280400	34	F34:14954	T1_2.raw	1	1	294	305			PEAKS DB
399	67	C1_13030C_B	K.G(+42.01)DMSLIN(+.98)DGEGSLSVSNTKR.N	N	46.8	2121.98	20	3.8	708.338	3	40.15	215510	34	F34:14106	T1_2.raw	1	1	322	341	Acetylation (N-term); Deamidation (NQ)	G1:Acetylation (N-term):1000.00;N7:Deamidation (NQ):71.03	PEAKS DB
399	67	C1_13030C_B	R.LGWIDESEQ(+.98)TSTNGSSTEDVALPYVK.A	Y	45.71	2826.31	26	-2.7	1414.16	2	75.24	217430	34	F34:28509	T1_2.raw	2	2	597	622		Q9:Deamidation (NQ):0.00	PEAKS DB
399	67	C1_13030C_B	K.EYLQFYVSK.H	N	43.87	1175.59	9	-0.3	588.8	2	50.18	449760	34	F34:18267	T1_2.raw	1	1	150	158			PEAKS DB
399	67	C1_13030C_B	R.VLQDLISK.S	N	43.56	914.544	8	-0.4	458.279	2	36.56	3151200	34	F34:12827	T1_2.raw	2	2	547	554			PEAKS DB
399	67	C1_13030C_B	K.FLDSIKDVAMPHLDK(+43.01)EFGATVTDPQVFR.K	N	42.99	3218.61	28	1	805.66	4	69.54	619390	34	F34:26201	T1_2.raw	1	1	216	243		K15:Carbamylation:0.00	PEAKS PTM
399	67	C1_13030C_B	R.LNVLPPSVT(+27.99)TR.V	N	42.62	1223.69	11	2.6	612.852	2	47.27	137500	34	F34:16986	T1_2.raw	1	1	260	270		T9:Formylation (TS):0.00	PEAKS PTM
399	67	C1_13030C_B	K.AELNEFLK.A	N	41.4	962.507	8	-0.2	482.261	2	43.75	925180	34	F34:15567	T1_2.raw	1	1	639	646			PEAKS DB
399	67	C1_13030C_B	K.N(+.98)FITIDEALNDFSAR.Q	N	39.6	1725.82	15	-0.6	863.917	2	86.25	9179.9	34	F34:33013	T1_2.raw	1	1	439	453		N1:Deamidation (NQ):18.04	PEAKS DB
399	67	C1_13030C_B	K.FLDSIK(+43.01)DVAMPHLDKEFGATVTDPQVFR.K	N	38.87	3218.61	28	-1.6	644.728	5	69.54	2022900	34	F34:26198	T1_2.raw	1	1	216	243		K6:Carbamylation:7.81	PEAKS PTM
399	67	C1_13030C_B	K.DTSLYSEWDEQGLPTKDAK.G	N	38.49	2182.01	19	1.5	728.344	3	53.63	35467	34	F34:19669	T1_2.raw	1	1	729	747			PEAKS DB
399	67	C1_13030C_B	K.INPSDLFKDTSLYSEWDEQGLPTK.D	N	37.48	2782.33	24	0.6	928.452	3	79.33	257130	34	F34:30134	T1_2.raw	1	1	721	744			PEAKS DB
399	67	C1_13030C_B	K.FLDSIKDVQ(sub A)MPHLDKEFGATVTDPQVFR.K	N	35.82	3232.62	28	0.3	647.532	5	62.6	2663400	34	F34:23467	T1_2.raw	1	1	216	243			SPIDER
399	67	C1_13030C_B	R.DS(+79.96)VRSLAINKAELNEFLK.A	N	35.27	2126.07	18	-1.7	532.523	4	57.78	227930	34	F34:21418	T1_2.raw	1	1	629	646		S2:Sulfation:0.00	PEAKS PTM
399	67	C1_13030C_B	K.NYKEINDELK.T	N	34.58	1264.63	10	-0.8	422.55	3	24.61	328260	34	F34:8078	T1_2.raw	1	1	136	145			PEAKS DB
399	67	C1_13030C_B	L.VKFLNR(sub A)QEKQNLLDQQEAK.L	N	33.94	2328.25	19	-0.1	583.071	4	39.76	0	34	F34:13952	T1_2.raw	0	0	672	690			SPIDER
399	67	C1_13030C_B	R.R(sub V)SEYMPDIIEFVDKIVTNGYAYK.T	N	31.78	2750.36	23	-3.9	688.595	4	81.33	84178	34	F34:31008	T1_2.raw	1	1	271	293			SPIDER
399	67	C1_13030C_B	K.FVQNVTDIDDK.I	N	30.73	1292.62	11	1.8	647.321	2	34.99	111480	34	F34:11982	T1_2.raw	1	1	108	118			PEAKS DB
399	67	C1_13030C_B	R.NYVSTDIC(+57.02)R.R	N	30.21	1126.51	9	0	564.261	2	28.22	279980	34	F34:9166	T1_2.raw	1	1	87	95	Carbamidomethylation	C8:Carbamidomethylation:1000.00	PEAKS DB
399	67	C1_13030C_B	R.NYVSTDIC(+57.02)RR.I	N	28.76	1282.61	10	0.7	428.544	3	23.03	645390	34	F34:7081	T1_2.raw	1	1	87	96	Carbamidomethylation	C8:Carbamidomethylation:1000.00	PEAKS DB
399	67	C1_13030C_B	K.QPQWYQPENK.N	N	27.99	1316.61	10	2.2	659.316	2	31.32	166620	34	F34:10488	T1_2.raw	1	1	30	39			PEAKS DB
587	72	C5_01870W_A	K.RNPDNVSYYNLLETALGTTTQSPEIR.Y	N	140.62	2951.46	26	0.3	984.828	3	78.36	394240	34	F34:29774	T1_2.raw	1	1	257	282			PEAKS DB
587	72	C5_01870W_A	R.NPDNVSYYNLLETALGTTTQSPEIR.Y	N	140.04	2795.36	25	-0.7	932.794	3	82.96	408200	34	F34:31640	T1_2.raw	2	2	258	282			PEAKS DB
587	72	C5_01870W_A	K.SIDNDKEQNDESFNEIVENTEIYR.G	N	107.12	2900.29	24	0.7	967.773	3	62.85	1605600	34	F34:23410	T1_2.raw	1	1	513	536			PEAKS DB
587	72	C5_01870W_A	K.SIDNDKEQNDESFN(+.98)EIVENTEIYR.G	N	105.03	2901.28	24	-1.7	968.099	3	66.29	0	34	F34:24891	T1_2.raw	0	0	513	536		N14:Deamidation (NQ):0.00	PEAKS DB
587	72	C5_01870W_A	K.IEDIIKDHLTESDMYEQSEC(+57.02)VLYK.N	N	95.01	2957.37	24	0.5	740.35	4	62.45	647190	34	F34:23295	T1_2.raw	1	1	177	200	Carbamidomethylation	C20:Carbamidomethylation:1000.00	PEAKS DB
587	72	C5_01870W_A	K.IEDIIKDHLTESDM(+15.99)YEQSEC(+57.02)VLYK.N	N	94.42	2973.36	24	-2	744.346	4	56.1	145910	34	F34:20702	T1_2.raw	1	1	177	200	Oxidation (M); Carbamidomethylation	M14:Oxidation (M):1000.00;C20:Carbamidomethylation:1000.00	PEAKS DB
587	72	C5_01870W_A	K.LKVIESIVKDFYEHDVPK.V	N	84.34	2158.17	18	0.5	432.641	5	68.35	1224100	34	F34:25738	T1_2.raw	2	2	347	364			PEAKS DB
587	72	C5_01870W_A	R.DYIDTLKWEDKIHTTPIYTR.A	N	77.25	2507.27	20	-0.4	627.824	4	57.68	1664500	34	F34:21305	T1_2.raw	2	2	572	591			PEAKS DB
