## Supplementary material for "A proteogenomic pipeline for the analysis of protein biosynthesis errors in the human pathogen *Candida albicans*": protein-peptides (part 31 of 38)

### Sheet: T1_SPIDER (continued)
Protein Group	Protein ID	Protein Accession	Peptide	Unique	-10lgP	Mass	Length	ppm	m/z	z	RT	Area T1_07	Fraction	Scan	Source File	#Feature	#Feature T1_07	Start	End	PTM	AScore	Found By
587	72	C5_01870W_A	K.NFDIFYNDQFDFHSYC(+57.02)LR.R	N	76.35	2400.03	18	1.5	801.017	3	78.3	80704	34	F34:29750	T1_2.raw	1	1	549	566	Carbamidomethylation	C16:Carbamidomethylation:1000.00	PEAKS DB
587	72	C5_01870W_A	K.ALDVLQKDDNSIKDR.L	N	76.26	1728.9	15	1.5	433.233	4	28.26	781200	34	F34:9238	T1_2.raw	1	1	213	227			PEAKS DB
587	72	C5_01870W_A	R.IYHDYQTQLNQLQK.S	N	75.74	1790.9	14	0.4	597.972	3	36.74	1472600	34	F34:12674	T1_2.raw	1	1	499	512			PEAKS DB
587	72	C5_01870W_A	R.ANKVNEAIDC(+57.02)ISLFTK.L	N	74.26	1821.93	16	0.6	608.317	3	59.83	4397500	34	F34:22197	T1_2.raw	3	3	453	468	Carbamidomethylation	C10:Carbamidomethylation:1000.00	PEAKS DB
587	72	C5_01870W_A	R.DLSFMQIHIR.D	N	74.03	1258.65	10	0.3	420.557	3	61.94	1735700	34	F34:23025	T1_2.raw	2	2	122	131			PEAKS DB
587	72	C5_01870W_A	K.NQLIGESGDFAK.A	N	69.25	1277.63	12	-0.2	639.82	2	36.9	604120	34	F34:12732	T1_2.raw	1	1	201	212			PEAKS DB
587	72	C5_01870W_A	K.DYIIPQLLR.G	N	68.7	1129.65	9	0.7	565.832	2	69.13	2308800	34	F34:26042	T1_2.raw	4	4	320	328			PEAKS DB
587	72	C5_01870W_A	R.GVPATFVNVKPLYK.N	N	68.47	1531.88	14	0	511.633	3	47.18	829510	34	F34:16962	T1_2.raw	1	1	329	342			PEAKS DB
587	72	C5_01870W_A	K.VIESIVKDFYEHDVPK.V	N	66.85	1916.99	16	-0.2	480.254	4	59.61	2918700	34	F34:22065	T1_2.raw	2	2	349	364			PEAKS DB
587	72	C5_01870W_A	K.GC(+57.02)IIFQTN(+.98)GNKDDAR.S	N	66.57	1708.78	15	-0.3	570.602	3	32.76	420670	34	F34:11082	T1_2.raw	1	1	55	69	Carbamidomethylation	C2:Carbamidomethylation:1000.00;N8:Deamidation (NQ):14.04	PEAKS DB
587	72	C5_01870W_A	K.FLPLTFLPSDSSLFEK.A	N	62.59	1839.97	16	-0.7	920.99	2	83.62	460960	34	F34:31906	T1_2.raw	1	1	301	316			PEAKS DB
587	72	C5_01870W_A	K.VWTC(+57.02)YYFAQHYLYQNDLTPASK.Y	Y	61.97	2767.27	22	-2	923.43	3	71.42	67743	34	F34:26971	T1_2.raw	1	1	372	393	Carbamidomethylation	C4:Carbamidomethylation:1000.00	PEAKS DB
587	72	C5_01870W_A	K.NPNNYLVDHLIGLYYR.A	N	61.37	1963	16	-0.3	655.339	3	75.12	748140	40	F40:27802	T1_8.raw	2	2	79	94			PEAKS DB
587	72	C5_01870W_A	R.Q(-17.03)QYLEHAPGYR.A	N	60.56	1343.63	11	0.3	672.82	2	37.37	656260	34	F34:12932	T1_2.raw	1	1	141	151	Pyro-glu from Q	Q1:Pyro-glu from Q:1000.00	PEAKS PTM
587	72	C5_01870W_A	K.EDSNFREALSLYDSK.Q	N	58.8	1772.82	15	-1	591.947	3	51.77	543480	34	F34:18885	T1_2.raw	1	1	14	28			PEAKS DB
587	72	C5_01870W_A	K.GLNSAFPDFEK.L	N	54.8	1223.58	11	0.4	612.799	2	51.64	215900	34	F34:18818	T1_2.raw	1	1	760	770			PEAKS DB
587	72	C5_01870W_A	R.ANWTGVAVAHHLNKDYASAVGTLAK.I	N	54.05	2593.34	25	-1.2	649.341	4	50.97	944600	34	F34:18546	T1_2.raw	1	1	152	176			PEAKS DB
587	72	C5_01870W_A	R.GVPATFVNVKPLYKNPAK.L	N	50	1942.1	18	0.7	486.534	4	40.93	1155100	34	F34:14363	T1_2.raw	2	2	329	346			PEAKS DB
587	72	C5_01870W_A	R.EALSLYDSK.Q	N	49.74	1024.51	9	2.4	513.262	2	33.67	294710	34	F34:11226	T1_2.raw	1	1	20	28			PEAKS DB
587	72	C5_01870W_A	R.LSFLEYK.A	N	46.08	898.48	7	0.3	450.247	2	48.03	653470	34	F34:17342	T1_2.raw	1	1	228	234			PEAKS DB
587	72	C5_01870W_A	K.WLSAAMEN(+.98)GSTNK.A	N	45.12	1408.63	13	-2.6	705.32	2	37.42	22211	34	F34:13006	T1_2.raw	1	1	105	117		N8:Deamidation (NQ):16.51	PEAKS DB
587	72	C5_01870W_A	K.YVLALQAIK.S	N	42.67	1017.62	9	1.2	509.819	2	51.14	45599	34	F34:18667	T1_2.raw	1	1	706	714			PEAKS DB
587	72	C5_01870W_A	R.DLSFM(+15.99)QIHIR.D	N	40.77	1274.64	10	1.3	425.889	3	49.53	212770	34	F34:17951	T1_2.raw	2	2	122	131	Oxidation (M)	M5:Oxidation (M):1000.00	PEAKS DB
587	72	C5_01870W_A	K.GLNSAFPDFEKLSC(+57.02)DEFAK.L	N	35.42	2174	19	-0.1	725.673	3	69.46	913270	34	F34:26257	T1_2.raw	1	1	760	778	Carbamidomethylation	C14:Carbamidomethylation:1000.00	PEAKS DB
587	72	C5_01870W_A	K.NQLIGEL(sub S)GDFAK.A	N	33.39	1303.68	12	0.2	652.846	2	60.6	638200	34	F34:22477	T1_2.raw	1	1	201	212			SPIDER
587	72	C5_01870W_A	R.LLDLQDRFINSK.S	N	32.71	1460.8	12	0.7	487.94	3	48.87	817230	34	F34:17636	T1_2.raw	1	1	434	445			PEAKS DB
587	72	C5_01870W_A	R.LLDLQDR.F	N	31.83	871.476	7	-0.3	436.745	2	33.79	877250	34	F34:11610	T1_2.raw	1	1	434	440			PEAKS DB
587	72	C5_01870W_A	K.YLLLLGQK.K	N	31.7	946.585	8	0.2	474.3	2	52.19	375240	34	F34:19137	T1_2.raw	1	1	237	244			PEAKS DB
587	72	C5_01870W_A	K.VESEKDDADPFGIK.L	N	31.4	1548.73	14	0.5	517.251	3	34.8	609180	34	F34:11904	T1_2.raw	1	1	648	661			PEAKS DB
355	960	C2_07290W_A	R.HEAAEALGSIATDEC(+57.02)LPVLQSFLN(+.98)DSEPVVR.D	Y	136.03	3367.62	31	0.4	1123.55	3	82.21	95539	38	F38:31174	T1_6.raw	1	1	264	294	Carbamidomethylation; Deamidation (NQ)	C15:Carbamidomethylation:1000.00;N24:Deamidation (NQ):61.69	PEAKS DB
355	960	C2_07290W_A	R.HEAAEALGSIATDEC(+57.02)LPVLQ(+.98)SFLN(+.98)DSEPVVR.D	Y	131.72	3368.61	31	-0.5	1123.88	3	82.12	0	38	F38:31174	T1_6.raw	0	0	264	294	Carbamidomethylation; Deamidation (NQ)	C15:Carbamidomethylation:1000.00;Q20:Deamidation (NQ):1000.00;N24:Deamidation (NQ):1000.00	PEAKS DB
355	960	C2_07290W_A	R.DSAIVALDMYEYENSNELEYATVK	Y	126.02	2766.26	24	-0.8	1384.14	2	80.16	454330	38	F38:30369	T1_6.raw	4	4	295	318			PEAKS DB
355	960	C2_07290W_A	R.HEAAEALGSIATDEC(+57.02)LPVLQSFLNDSEPVVR.D	Y	115.02	3366.64	31	0.6	842.668	4	82.92	714900	38	F38:31465	T1_6.raw	1	1	264	294	Carbamidomethylation	C15:Carbamidomethylation:1000.00	PEAKS DB
355	960	C2_07290W_A	K.YIAEC(+57.02)FNDDSELLKHEVAYVLGQTK.D	Y	113.85	2941.42	25	-1.4	981.478	3	80.73	9899700	38	F38:30609	T1_6.raw	4	4	58	82	Carbamidomethylation	C5:Carbamidomethylation:1000.00	PEAKS DB
355	960	C2_07290W_A	R.HEAAEALGALGDKESLPLLEK.Y	Y	111.76	2190.15	21	1.1	548.546	4	55.58	159800000	38	F38:20217	T1_6.raw	7	7	105	125			PEAKS DB
355	960	C2_07290W_A	R.DIGTDEAC(+57.02)LALASGFDDPSALFK.H	Y	107.46	2412.12	23	2.2	805.048	3	85.59	591420	38	F38:32605	T1_6.raw	3	3	208	230	Carbamidomethylation	C8:Carbamidomethylation:1000.00	PEAKS DB
355	960	C2_07290W_A	R.DSAIVALDM(+15.99)YEYENSNELEYATVK	Y	106.87	2782.25	24	-1.5	1392.13	2	76.36	190330	38	F38:28813	T1_6.raw	2	2	295	318	Oxidation (M)	M9:Oxidation (M):1000.00	PEAKS DB
355	960	C2_07290W_A	R.LRDIGTDEAC(+57.02)LALASGFDDPSALFK.H	Y	97.32	2681.3	25	0.3	894.774	3	79.41	3064000	38	F38:30018	T1_6.raw	1	1	206	230	Carbamidomethylation	C10:Carbamidomethylation:1000.00	PEAKS DB
355	960	C2_07290W_A	M.S(+42.01)ADEVNIDTASLEELRDILINK.T	Y	94.51	2499.27	22	0.3	1250.64	2	87.01	3045400	38	F38:33159	T1_6.raw	4	4	2	23	Acetylation (N-term)	S1:Acetylation (N-term):1000.00	PEAKS DB
355	960	C2_07290W_A	R.EVLENDNQQC(+57.02)M(+15.99)VR.H	Y	94.4	1649.71	13	0.3	825.864	2	22.97	722040	38	F38:7090	T1_6.raw	1	1	92	104	Carbamidomethylation; Oxidation (M)	C10:Carbamidomethylation:1000.00;M11:Oxidation (M):1000.00	PEAKS DB
355	960	C2_07290W_A	R.HEAAEALGSIATDE(+14.02)C(+57.02)LPVLQSFLNDSEPVVR.D	Y	93.2	3380.66	31	2.2	1127.89	3	83.11	193250	38	F38:31581	T1_6.raw	1	1	264	294	Carbamidomethylation	E14:Methylation(others):8.22;C15:Carbamidomethylation:1000.00	PEAKS PTM
355	960	C2_07290W_A	R.LRDIGTDEAC(+57.02)LALASGFDDPSALFKHEIAYVFGQM(+15.99)C(+57.02)NPVTVPSLIK.V	Y	92.09	5081.5	46	-0.5	1017.31	5	86.68	104360	38	F38:33049	T1_6.raw	1	1	206	251	Carbamidomethylation; Oxidation (M)	C10:Carbamidomethylation:1000.00;M35:Oxidation (M):1000.00;C36:Carbamidomethylation:1000.00	PEAKS DB
355	960	C2_07290W_A	K.HEIAYVFGQMC(+57.02)NPVTVPSLIK.V	Y	91.83	2402.21	21	-2.4	801.743	3	73.31	158700	38	F38:27548	T1_6.raw	2	2	231	251	Carbamidomethylation	C11:Carbamidomethylation:1000.00	PEAKS DB
355	960	C2_07290W_A	K.SLYTSIDPAPPLATNDSTSK.V	Y	86.66	2077.02	20	0	1039.52	2	54.16	3024100	38	F38:19504	T1_6.raw	2	2	162	181			PEAKS DB
355	960	C2_07290W_A	M.SADEVNIDTASLEELRDILINK.T	Y	84.85	2457.26	22	0.7	820.094	3	81.83	6394500	38	F38:31016	T1_6.raw	2	2	2	23			PEAKS DB
355	960	C2_07290W_A	K.YFKEDPLLEIR.Q	Y	84.15	1421.76	11	0.9	474.926	3	50.37	18675000	38	F38:18124	T1_6.raw	3	3	126	136			PEAKS DB
355	960	C2_07290W_A	K.SLYTSIDPAPPLATNDSTSKVEK.L	Y	83.88	2433.23	23	-0.4	812.083	3	48.28	12018000	38	F38:17259	T1_6.raw	2	2	162	184			PEAKS DB
355	960	C2_07290W_A	R.H(+27.99)EAAEALGALGDKESLPLLEK.Y	Y	78.82	2218.15	21	-2.9	740.388	3	67.8	1321300	38	F38:25178	T1_6.raw	1	1	105	125	Formylation	H1:Formylation:167.97	PEAKS PTM
355	960	C2_07290W_A	R.DSAIVALDMYE(+57.02)YENSNELEYATVK	Y	75.78	2823.28	24	-0.4	942.1	3	65.99	3014400	38	F38:24476	T1_6.raw	1	1	295	318		E11:Carbamidomethylation (DHKE X@N-term):7.77	PEAKS PTM
355	960	C2_07290W_A	R.QTC(+57.02)ELAIER.I	Y	74.65	1118.54	9	0.7	560.277	2	28.16	4583100	38	F38:9068	T1_6.raw	2	2	137	145	Carbamidomethylation	C3:Carbamidomethylation:1000.00	PEAKS DB
355	960	C2_07290W_A	K.YIAEC(+57.02)FNDDSELLK.H	Y	74.44	1715.77	14	1.5	858.894	2	56.89	336930	38	F38:20724	T1_6.raw	1	1	58	71	Carbamidomethylation	C5:Carbamidomethylation:1000.00	PEAKS DB
355	960	C2_07290W_A	K.DLYAAPYLR.E	Y	71.51	1080.56	9	0.3	541.288	2	50.82	7215900	38	F38:18247	T1_6.raw	3	3	83	91			PEAKS DB
355	960	C2_07290W_A	K.LKEILNDQDKPLFER.Y	Y	71.03	1857	15	-0.3	620.007	3	40.99	23514000	38	F38:14093	T1_6.raw	6	6	185	199			PEAKS DB
355	960	C2_07290W_A	R.EVLENDNQQC(+57.02)MVR.H	Y	69.68	1633.72	13	-0.3	817.866	2	29.94	1085500	38	F38:9659	T1_6.raw	1	1	92	104	Carbamidomethylation	C10:Carbamidomethylation:1000.00	PEAKS DB
355	960	C2_07290W_A	K.EILNDQDKPLFER.Y	Y	69.61	1615.82	13	0	539.614	3	42.39	1540800	38	F38:14727	T1_6.raw	2	2	187	199			PEAKS DB
355	960	C2_07290W_A	K.LKEILN(+.98)DQDKPLFER.Y	Y	68.96	1857.98	15	-0.2	465.503	4	44.12	1434700	38	F38:15375	T1_6.raw	3	3	185	199		N6:Deamidation (NQ):14.04	PEAKS DB
355	960	C2_07290W_A	K.HEIAYVFGQM(+15.99)C(+57.02)NPVTVPSLIK.V	Y	67.5	2418.21	21	1.2	807.077	3	66.3	2636600	38	F38:24591	T1_6.raw	1	1	231	251	Oxidation (M); Carbamidomethylation	M10:Oxidation (M):1000.00;C11:Carbamidomethylation:1000.00	PEAKS DB
355	960	C2_07290W_A	K.VLKDESEAGMVRHEAAEALGSIATDEC(+57.02)LPVLQSFLNDSEPVVR.D	Y	66.97	4681.3	43	0.8	937.268	5	83.72	3577000	38	F38:31731	T1_6.raw	1	1	252	294	Carbamidomethylation	C27:Carbamidomethylation:1000.00	PEAKS DB
355	960	C2_07290W_A	R.EVLEN(+.98)DNQQC(+57.02)MVR.H	Y	64.99	1634.7	13	0.1	818.359	2	32.54	65497	38	F38:10704	T1_6.raw	1	1	92	104	Carbamidomethylation	N5:Deamidation (NQ):14.04;C10:Carbamidomethylation:1000.00	PEAKS DB
355	960	C2_07290W_A	R.DSAIVALD(+57.02)MYEYENSNELEYATVK	Y	62.03	2823.28	24	-0.7	942.1	3	66.27	0	39	F39:25373	T1_7.raw	0	0	295	318		D8:Carbamidomethylation (DHKE X@N-term):0.00	PEAKS PTM
355	960	C2_07290W_A	K.VLKDESEAGM(+15.99)VRHEAAEALGSIATDEC(+57.02)LPVLQSFLNDSEPVVR.D	Y	57.96	4697.3	43	1.4	940.468	5	82.5	552680	38	F38:31272	T1_6.raw	1	1	252	294	Oxidation (M); Carbamidomethylation	M10:Oxidation (M):1000.00;C27:Carbamidomethylation:1000.00	PEAKS DB
355	960	C2_07290W_A	K.YIAEC(+57.02)FNDDS(-2.02)ELLKHEVAYVLGQTK.D	Y	50.83	2939.4	25	1	735.858	4	80.57	0	38	F38:30535	T1_6.raw	0	0	58	82	Carbamidomethylation	C5:Carbamidomethylation:1000.00;S10:2-amino-3-oxo-butanoic_acid:0.00	PEAKS PTM
355	960	C2_07290W_A	K.HEIAYVFGQMC(+57.02)NPVTVPS(+58.03)LIK.V	Y	49.85	2460.24	21	-2	821.086	3	56.96	0	38	F38:20772	T1_6.raw	0	0	231	251	Carbamidomethylation; 2 3-dihydro-2 2-dimethyl-7-benzofuranol N-methyl carbamate	C11:Carbamidomethylation:1000.00;S18:2 3-dihydro-2 2-dimethyl-7-benzofuranol N-methyl carbamate:1000.00	PEAKS PTM
355	960	C2_07290W_A	K.EDPLLEIR.Q	Y	49.41	983.529	8	1.8	492.772	2	47.75	391120	38	F38:16876	T1_6.raw	1	1	129	136			PEAKS DB
355	960	C2_07290W_A	K.HEIAYVFN(sub G)QMC(+57.02)NPVTVPSLIK.V	Y	40.2	2459.23	21	-1	820.751	3	57.08	7642700	38	F38:20772	T1_6.raw	2	2	231	251	Carbamidomethylation	C11:Carbamidomethylation:1000.00	SPIDER
355	960	C2_07290W_A	K.SLYTSIDPAPPLATN(+.98)DSTSKVEK.L	Y	39.03	2434.21	23	0.3	812.411	3	51.65	914990	38	F38:18475	T1_6.raw	1	1	162	184	Deamidation (NQ)	N15:Deamidation (NQ):1000.00	PEAKS DB
355	960	C2_07290W_A	R.DIGTDEAC(+57.02)LALASGFDDPSALFKHEIAYVFGQ(+.98)MC(+57.02)NPVTVPSLIK.V	Y	30.91	4797.3	44	4	1200.34	4	93.26	8274.1	38	F38:35708	T1_6.raw	1	1	208	251	Carbamidomethylation	C8:Carbamidomethylation:1000.00;Q32:Deamidation (NQ):0.00;C34:Carbamidomethylation:1000.00	PEAKS DB
355	960	C2_07290W_A	N.Q(+.98)QCM(+15.99)VRHEAAEALGALGDKESLPLLEK.Y	Y	30.67	2952.47	27	4.3	739.128	4	67.53	0	38	F38:25167	T1_6.raw	0	0	99	125	Oxidation (M)	Q1:Deamidation (NQ):0.00;M4:Oxidation (M):1000.00	SPIDER
355	960	C2_07290W_A	D.DT(sub S)EQ(sub L)LKHEVAYVLGQTK.D	Y	30.27	1958.01	17	-0.3	980.013	2	80.73	20811	38	F38:30609	T1_6.raw	1	1	66	82			SPIDER
81	2451	C3_02110W_A	K.HSGNIPLDEIFEIAR.K	Y	114.43	1709.87	15	-1.9	855.942	2	70.32	2434500000	40	F40:25726	T1_8.raw	35	35	100	114			PEAKS DB
81	2451	C3_02110W_A	K.HSGNIPLDEIFEIARK.M	Y	107.79	1837.97	16	1.9	613.665	3	61.49	192560000	40	F40:22050	T1_8.raw	10	10	100	115			PEAKS DB
81	2451	C3_02110W_A	R.QATASVVPSASSLVITALKEPVR.D	Y	106.22	2323.31	23	2	775.446	3	68.71	14373000	40	F40:25131	T1_8.raw	1	1	68	90			PEAKS DB
81	2451	C3_02110W_A	R.QATASVVPSASSLVITALKEPVRDR.K	Y	103.9	2594.44	25	1.9	649.618	4	63.05	267600000	40	F40:22612	T1_8.raw	4	4	68	92			PEAKS DB
81	2451	C3_02110W_A	K.NLASVSKEILGTAQSVGC(+57.02)R.V	Y	103.58	1989.03	19	2.1	664.019	3	62.15	210300000	40	F40:22288	T1_8.raw	5	5	124	142	Carbamidomethylation	C18:Carbamidomethylation:1000.00	PEAKS DB
81	2451	C3_02110W_A	K.NLASVSKEILGTAQSVGC(+57.02)RVDGK.N	Y	95.53	2388.24	23	1.3	797.089	3	65.04	3885000	40	F40:23573	T1_8.raw	2	2	124	146	Carbamidomethylation	C18:Carbamidomethylation:1000.00	PEAKS DB
81	2451	C3_02110W_A	K.N(+.98)LASVSKEILGTAQSVGC(+57.02)R.V	Y	94.04	1990.02	19	0.4	664.346	3	77.21	2191400	40	F40:28681	T1_8.raw	2	2	124	142	Deamidation (NQ); Carbamidomethylation	N1:Deamidation (NQ):134.07;C18:Carbamidomethylation:1000.00	PEAKS DB
81	2451	C3_02110W_A	K.H(+27.99)SGNIPLDEIFEIAR.K	Y	92.59	1737.87	15	0.9	869.942	2	79.95	2671900	40	F40:29816	T1_8.raw	1	1	100	114	Formylation	H1:Formylation:1000.00	PEAKS PTM
81	2451	C3_02110W_A	R.QATASVVPSASSLVITALK.E	Y	92.34	1842.05	19	0.7	922.031	2	70.5	2502100	40	F40:25822	T1_8.raw	2	2	68	86			PEAKS DB
81	2451	C3_02110W_A	K.NLASVSK(+57.02)EILGTAQSVGC(+57.02)R.V	Y	92.14	2046.05	19	-1	683.024	3	61.75	11736000	40	F40:22385	T1_8.raw	1	1	124	142	Carbamidomethylation (DHKE X@N-term); Carbamidomethylation	K7:Carbamidomethylation (DHKE X@N-term):24.44;C18:Carbamidomethylation:1000.00	PEAKS PTM
81	2451	C3_02110W_A	K.H(+57.02)SGNIPLDEIFEIAR.K	Y	91.04	1766.9	15	-0.8	884.454	2	76.8	99883000	40	F40:28482	T1_8.raw	8	8	100	114	Carbamidomethylation (DHKE X@N-term)	H1:Carbamidomethylation (DHKE X@N-term):140.72	PEAKS PTM
81	2451	C3_02110W_A	K.NLASVSKEILGTAQS(+14.02)VGC(+57.02)R.V	Y	90.81	2003.05	19	0.8	1002.53	2	62.48	908390	40	F40:22476	T1_8.raw	1	1	124	142	Methylation(others); Carbamidomethylation	S15:Methylation(others):38.16;C18:Carbamidomethylation:1000.00	PEAKS PTM
81	2451	C3_02110W_A	K.HSGNIPLD(+57.02)EIFEIAR.K	Y	86.23	1766.9	15	-0.3	589.972	3	66.87	14802000	40	F40:24325	T1_8.raw	1	1	100	114	Carbamidomethylation (DHKE X@N-term)	D8:Carbamidomethylation (DHKE X@N-term):33.98	PEAKS PTM
81	2451	C3_02110W_A	K.HS(+27.99)GNIPLDEIFEIAR.K	Y	86.11	1737.87	15	-0.7	869.941	2	71.8	4299600	40	F40:26417	T1_8.raw	1	1	100	114	Formylation (TS)	S2:Formylation (TS):1000.00	PEAKS PTM
81	2451	C3_02110W_A	K.NLASVS(+58.03)KEILGTAQSVGC(+57.02)R.V	Y	85.59	2047.06	19	-2.2	1024.54	2	62.11	0	40	F40:22351	T1_8.raw	0	0	124	142	2 3-dihydro-2 2-dimethyl-7-benzofuranol N-methyl carbamate; Carbamidomethylation	S6:2 3-dihydro-2 2-dimethyl-7-benzofuranol N-methyl carbamate:22.85;C18:Carbamidomethylation:1000.00	PEAKS PTM
81	2451	C3_02110W_A	R.Q(-17.03)ATASVVPSASSLVITALKEPVR.D	Y	84.37	2306.28	23	-1.5	1154.15	2	79.47	176640	40	F40:29666	T1_8.raw	1	1	68	90	Pyro-glu from Q	Q1:Pyro-glu from Q:1000.00	PEAKS PTM
81	2451	C3_02110W_A	K.H(+57.02)SGNIPLDEIFEIARK.M	Y	84.1	1894.99	16	0.8	632.671	3	63.39	14306000	40	F40:22838	T1_8.raw	4	4	100	115	Carbamidomethylation (DHKE X@N-term)	H1:Carbamidomethylation (DHKE X@N-term):68.46	PEAKS PTM
81	2451	C3_02110W_A	K.SFGKNLASVSKEILGTAQSVGC(+57.02)R.V	Y	83.7	2408.25	23	0	603.069	4	64.71	0	40	F40:23452	T1_8.raw	0	0	120	142	Carbamidomethylation	C22:Carbamidomethylation:1000.00	PEAKS DB
81	2451	C3_02110W_A	R.IQNR(+14.02)QATASVVPSASSLVITALKEPVR.D	Y	83.39	2848.61	27	3	713.163	4	61.94	152480000	40	F40:22398	T1_8.raw	2	2	64	90	Methylation(KR)	R4:Methylation(KR):161.52	PEAKS PTM
81	2451	C3_02110W_A	K.N(+57.02)LASVSKEILGTAQSVGC(+57.02)R.V	Y	82.44	2046.05	19	0.3	683.025	3	66.87	5631500	40	F40:24338	T1_8.raw	1	1	124	142	Carbamidomethylation (DHKE X@N-term); Carbamidomethylation	N1:Carbamidomethylation (DHKE X@N-term):63.05;C18:Carbamidomethylation:1000.00	PEAKS PTM
81	2451	C3_02110W_A	K.HSGNIPLDEIFE(+57.02)IAR.K	Y	82.32	1766.9	15	0.4	884.455	2	69.49	19667000	40	F40:25456	T1_8.raw	3	3	100	114	Carbamidomethylation (DHKE X@N-term)	E12:Carbamidomethylation (DHKE X@N-term):42.60	PEAKS PTM
81	2451	C3_02110W_A	R.IQNRQATAT(sub S)VVPSASSLVITALKEPVRDR.K	Y	82.3	3119.74	29	1.7	624.957	5	57.37	1315900000	40	F40:20376	T1_8.raw	6	6	64	92			SPIDER
81	2451	C3_02110W_A	K.NLASVSK(+41.03)EILGTAQSVGC(+57.02)R.V	Y	81.57	2030.06	19	0.4	677.693	3	62.97	2706500	40	F40:22717	T1_8.raw	1	1	124	142	Amidination of lysines or N-terminal amines with methyl acetimidate; Carbamidomethylation	K7:Amidination of lysines or N-terminal amines with methyl acetimidate:69.64;C18:Carbamidomethylation:1000.00	PEAKS PTM
81	2451	C3_02110W_A	K.NPHDIIDAINAGEIDVPEN	Y	79.26	2044.97	19	-0.3	1023.49	2	71.03	294250000	40	F40:26204	T1_8.raw	7	7	147	165			PEAKS DB
81	2451	C3_02110W_A	R.VDGKNPHDIIDAIN(+.98)AGEIDVPEN	Y	79.15	2445.17	23	-0.7	1223.59	2	61.51	17846000	40	F40:22113	T1_8.raw	3	3	143	165	Deamidation (NQ)	N14:Deamidation (NQ):61.14	PEAKS DB
81	2451	C3_02110W_A	R.AVGGEVGASSALAPK.I	Y	78.92	1312.7	15	-0.3	657.356	2	30.28	259630000	40	F40:9280	T1_8.raw	9	9	17	31			PEAKS DB
81	2451	C3_02110W_A	K.HSGNIPLDE(+28.03)IFEIAR.K	Y	78.81	1737.9	15	-1.8	580.308	3	77.69	1384900	40	F40:28878	T1_8.raw	1	1	100	114	Ethylation	E9:Ethylation:33.98	PEAKS PTM
81	2451	C3_02110W_A	R.IQNR(+14.02)QATASVVPSASSLVITALK.E	Y	78.14	2367.35	23	-1.3	790.122	3	61.6	38820000	40	F40:22206	T1_8.raw	2	2	64	86	Methylation(KR)	R4:Methylation(KR):116.31	PEAKS PTM
81	2451	C3_02110W_A	K.HSGNIPLDE(+57.02)IFEIAR.K	Y	78.03	1766.9	15	2.5	589.974	3	69.49	32323000	40	F40:25331	T1_8.raw	1	1	100	114	Carbamidomethylation (DHKE X@N-term)	E9:Carbamidomethylation (DHKE X@N-term):33.98	PEAKS PTM
81	2451	C3_02110W_A	R.IQQ(sub N)RQATASVVPSASSLVITALKEPVRDR.K	Y	77.28	3119.74	29	0.4	624.956	5	58.16	20134000	40	F40:20626	T1_8.raw	2	2	64	92			SPIDER
81	2451	C3_02110W_A	K.H(+27.99)SGNIPLDEIFEIARK.M	Y	75.87	1865.96	16	0.2	622.995	3	71.56	1110400	40	F40:26275	T1_8.raw	1	1	100	115	Formylation	H1:Formylation:108.83	PEAKS PTM
81	2451	C3_02110W_A	R.IQNRQAT(+14.02)ASVVPSASSLVITALKEPVR.D	Y	75.73	2848.61	27	-0.4	950.545	3	61.85	102080000	40	F40:22244	T1_8.raw	3	3	64	90	Methylation(others)	T7:Methylation(others):22.85	PEAKS PTM
81	2451	C3_02110W_A	K.EILGTAQSVGC(+57.02)R.V	Y	75.17	1289.64	12	0.2	645.827	2	31.09	192480000	40	F40:9603	T1_8.raw	11	11	131	142	Carbamidomethylation	C11:Carbamidomethylation:1000.00	PEAKS DB
81	2451	C3_02110W_A	K.HSGNIPLDEIFEIARK(+57.02).M	Y	72.96	1894.99	16	-0.1	632.67	3	61.91	2255700	40	F40:22253	T1_8.raw	1	1	100	115		K16:Carbamidomethylation (DHKE X@N-term):19.86	PEAKS PTM
81	2451	C3_02110W_A	K.NVKHSGNIPLDEIFEIAR.K	Y	72.81	2051.08	18	1.6	513.778	4	60.91	776950	40	F40:21821	T1_8.raw	1	1	97	114			PEAKS DB
81	2451	C3_02110W_A	R.VDGKNPHDIIDAINAGEIDVPEN	Y	72.67	2444.18	23	0.7	1223.1	2	64.47	1084500000	40	F40:23257	T1_8.raw	13	13	143	165			PEAKS DB
81	2451	C3_02110W_A	H.SGNIPLDEIFEIAR.K	Y	72.34	1572.81	14	0	787.415	2	79.73	171590	40	F40:29762	T1_8.raw	1	1	101	114			SPIDER
81	2451	C3_02110W_A	R.AVGGEVGASSALAPK(+57.02)IGPLGLSPK.K	Y	71.42	2232.25	24	0.4	745.09	3	55.88	1396300	40	F40:19758	T1_8.raw	1	1	17	40	Carbamidomethylation (DHKE X@N-term)	K15:Carbamidomethylation (DHKE X@N-term):41.41	PEAKS PTM
81	2451	C3_02110W_A	K.HS(+114.04)GNIPLDEIFEIAR.K	Y	68.77	1823.92	15	-1.1	608.979	3	77.21	1007000	40	F40:28666	T1_8.raw	1	1	100	114	Ubiquitin	S2:Ubiquitin:1000.00	PEAKS PTM
81	2451	C3_02110W_A	R.QATASVVPSASSLVITALKEPVRDRK.K	Y	67.27	2722.53	26	0.2	545.514	5	56.39	984630	40	F40:19913	T1_8.raw	1	1	68	93			SPIDER
81	2451	C3_02110W_A	R.IQNRQT(sub A)TASVVPSASSLVITALKEPVRDR.K	Y	67.24	3135.74	29	0	628.154	5	57.01	772570	40	F40:20226	T1_8.raw	1	1	64	92			SPIDER
81	2451	C3_02110W_A	R.IQNRQATAT(sub S)VVPSASSLVITALKEPVRDRK.K	Y	67.01	3247.84	30	0.6	542.314	6	51.71	10632000	40	F40:18184	T1_8.raw	2	2	64	93			SPIDER
81	2451	C3_02110W_A	K.NPHDIIDAINAGEIDVPEN(+.98)	Y	66.2	2045.95	19	-2	1023.98	2	73.57	642780	40	F40:27108	T1_8.raw	1	1	147	165	Deamidation (NQ)	N19:Deamidation (NQ):77.76	PEAKS DB
81	2451	C3_02110W_A	K.HSGNIPLDEIFE(+57.02)IARK.M	Y	64.81	1894.99	16	0.1	632.671	3	60	0	40	F40:21470	T1_8.raw	0	0	100	115	Carbamidomethylation (DHKE X@N-term)	E12:Carbamidomethylation (DHKE X@N-term):28.70	PEAKS PTM
81	2451	C3_02110W_A	R.QATASVVPSASSLVITALKEPVRD(+57.02)R.K	Y	63.03	2651.46	25	-0.3	663.872	4	61.32	1545000	40	F40:22045	T1_8.raw	1	1	68	92		D24:Carbamidomethylation (DHKE X@N-term):4.75	PEAKS PTM
81	2451	C3_02110W_A	R.AVGGEVGASSALAPKIGPLGLSPK.K	Y	61.04	2175.23	24	1.4	726.084	3	56.17	175010	40	F40:19873	T1_8.raw	1	1	17	40			PEAKS DB
81	2451	C3_02110W_A	R.IQ(+.98)NRQATAT(sub S)VVPSASSLVITALKEPVRDR.K	Y	60.8	3120.73	29	1.4	625.153	5	61.95	48012000	40	F40:22384	T1_8.raw	2	2	64	92		Q2:Deamidation (NQ):0.00	SPIDER
81	2451	C3_02110W_A	R.AVGGEVGASSALAPK(+57.02).I	Y	60.34	1369.72	15	-0.4	685.867	2	30.28	9145200	40	F40:9178	T1_8.raw	1	1	17	31	Carbamidomethylation (DHKE X@N-term)	K15:Carbamidomethylation (DHKE X@N-term):73.62	PEAKS PTM
81	2451	C3_02110W_A	K.E(-18.01)ILGTAQSVGC(+57.02)R.V	Y	58.55	1271.63	12	-1.1	636.821	2	47.75	466620	40	F40:16285	T1_8.raw	1	1	131	142	Pyro-glu from E; Carbamidomethylation	E1:Pyro-glu from E:1000.00;C11:Carbamidomethylation:1000.00	PEAKS PTM
81	2451	C3_02110W_A	K.EILGTAQSVGC(+57.02)RVDGK.N	Y	57.44	1688.85	16	0.8	563.958	3	34.05	3758900	40	F40:10627	T1_8.raw	1	1	131	146	Carbamidomethylation	C11:Carbamidomethylation:1000.00	PEAKS DB
81	2451	C3_02110W_A	K.NLASVSKEILGTAQSVN(sub G)C(+57.02)R.V	Y	57.32	2046.05	19	-1	683.024	3	61.75	11736000	40	F40:22134	T1_8.raw	1	1	124	142	Carbamidomethylation	C18:Carbamidomethylation:1000.00	SPIDER
81	2451	C3_02110W_A	R.IQNRQATAT(sub S)VVPSASSLVITALKEPVRD.R	Y	56.55	2963.64	28	0.1	741.917	4	62.64	549940	40	F40:22576	T1_8.raw	1	1	64	91			SPIDER
81	2451	C3_02110W_A	K.IGPLGLSPK.K	Y	56.47	880.538	9	1.3	441.277	2	37.64	225210000	40	F40:12275	T1_8.raw	10	10	32	40			PEAKS DB
81	2451	C3_02110W_A	K.NVK(+41.03)HSGNIPLDEIFEIAR.K	Y	56.37	2092.11	18	2.8	524.035	4	61.3	1095700	40	F40:21995	T1_8.raw	1	1	97	114		K3:Amidination of lysines or N-terminal amines with methyl acetimidate:0.00	PEAKS PTM
81	2451	C3_02110W_A	K.SFGKNLASVSK(+170.04)EILGTAQSVGC(+57.02)R.V	Y	56.27	2578.28	23	-4.4	860.432	3	31.15	0	40	F40:9479	T1_8.raw	0	0	120	142	Carbamidomethylation	K11:Menadione quinone derivative:0.00;C22:Carbamidomethylation:1000.00	PEAKS PTM
81	2451	C3_02110W_A	R.V(sub I)QNRQR(sub A)TASVVPSASSLVITALKEPVRDR.K	Y	55.8	3176.77	29	-2.4	636.361	5	58.21	13876000	40	F40:20784	T1_8.raw	1	1	64	92			SPIDER
81	2451	C3_02110W_A	R.V(sub I)QNRR(sub Q)ATASVVPSASSLVITALKEPVRDR.K	Y	55.12	3119.75	29	-3.2	624.956	5	58.16	17249000	40	F40:20939	T1_8.raw	1	1	64	92			SPIDER
81	2451	C3_02110W_A	R.IQNRQS(sub A)TASVVPSASSLVITALKEPVR.D	Y	54.89	2850.59	27	3.4	713.658	4	66.88	1851000	40	F40:24382	T1_8.raw	1	1	64	90			SPIDER
81	2451	C3_02110W_A	R.IQQ(sub N)RQATASVVPSASSLVITQ(sub A)LKEPVRDR.K	Y	54.13	3176.76	29	-0.2	636.36	5	57.01	40357000	40	F40:20342	T1_8.raw	1	1	64	92			SPIDER
81	2451	C3_02110W_A	T.ASVVPSASSLVITALKEPVRDR.K	Y	51.85	2294.3	22	-0.7	574.581	4	61.08	425850	40	F40:21930	T1_8.raw	1	1	71	92			SPIDER
81	2451	C3_02110W_A	R.IQNRQATAT(sub S)VVPSASSLVITQ(sub A)LKEPVRDR.K	Y	51.29	3176.76	29	-0.5	636.36	5	56.17	8533000	40	F40:20091	T1_8.raw	1	1	64	92			SPIDER
81	2451	C3_02110W_A	K.HSGNIPLDE(+57.02)IFEIARK.M	Y	49.47	1894.99	16	-1.5	632.67	3	60.56	628080	40	F40:21730	T1_8.raw	1	1	100	115	Carbamidomethylation (DHKE X@N-term)	E9:Carbamidomethylation (DHKE X@N-term):33.98	PEAKS PTM
81	2451	C3_02110W_A	R.IQNRQATAT(sub S)VVPSASSLVITALKEPVR.D	Y	48.3	2848.61	27	-0.1	713.16	4	62.15	98204000	40	F40:22470	T1_8.raw	2	2	64	90			SPIDER
81	2451	C3_02110W_A	K.HSGNIPLDEIY(sub F)EIAR.K	Y	48.23	1725.87	15	0.8	576.297	3	64.15	43471	40	F40:23211	T1_8.raw	1	1	100	114			SPIDER
81	2451	C3_02110W_A	R.VDGKNPHDIIDAINAGEIDVPEN(+.98)	Y	48.17	2445.17	23	-1	1223.59	2	66.57	1593100	40	F40:24231	T1_8.raw	1	1	143	165	Deamidation (NQ)	N23:Deamidation (NQ):31.37	PEAKS DB
81	2451	C3_02110W_A	K.N(+57.02)VKHSGNIPLDEIFEIAR.K	Y	47.67	2108.1	18	0.9	528.033	4	60.77	3372700	40	F40:21769	T1_8.raw	1	1	97	114		N1:Carbamidomethylation (DHKE X@N-term):0.00	PEAKS PTM
81	2451	C3_02110W_A	K.E(+27.99)ILGTAQSVGC(+57.02)R.V	Y	47.58	1317.63	12	2.6	659.826	2	50.01	92250	40	F40:17277	T1_8.raw	1	1	131	142	Formylation; Carbamidomethylation	E1:Formylation:1000.00;C11:Carbamidomethylation:1000.00	PEAKS PTM
81	2451	C3_02110W_A	K.NVKH(+57.02)SGNIPLDEIFEIAR.K	Y	45.39	2108.1	18	1.6	703.709	3	60.77	357810	40	F40:21810	T1_8.raw	1	1	97	114		H4:Carbamidomethylation (DHKE X@N-term):0.00	PEAKS PTM
81	2451	C3_02110W_A	R.Q(+57.02)ATASVVPSASSLVITALKEPVRDR.K	Y	45.16	2651.46	25	0.8	663.873	4	63.75	2274500	40	F40:22984	T1_8.raw	1	1	68	92	Carbamidomethylation (DHKE X@N-term)	Q1:Carbamidomethylation (DHKE X@N-term):63.21	PEAKS PTM
81	2451	C3_02110W_A	N.RQATAT(sub S)VVPSASSLVITALKEPVRDR.K	Y	44.42	2764.56	26	-1.3	553.918	5	56.04	2300000	40	F40:19749	T1_8.raw	1	1	67	92			SPIDER
81	2451	C3_02110W_A	K.EILGTAQSVGC(+57.02)R(+14.02).V	Y	44.33	1303.66	12	0.1	652.835	2	31.95	20872000	40	F40:9717	T1_8.raw	1	1	131	142	Carbamidomethylation; Methylation(KR)	C11:Carbamidomethylation:1000.00;R12:Methylation(KR):1000.00	PEAKS PTM
81	2451	C3_02110W_A	R.IQNRQAN(sub T)ASVVPSASSLVITALKEPVRDR.K	Y	44.23	3118.72	29	-1	624.751	5	57.74	1849200	35	F35:21284	T1_3.raw	1	1	64	92			SPIDER
81	2451	C3_02110W_A	K.HSGN(+15.99)IPLDEIFEIARK.M	Y	43.62	1853.96	16	-3	618.993	3	61.49	743320	40	F40:22110	T1_8.raw	1	1	100	115		N4:Oxidation or Hydroxylation:0.00	PEAKS PTM
81	2451	C3_02110W_A	R.I(+42.01)QNRQATASVVPSASSLVITALKEPVR.D	Y	43.5	2876.61	27	-1.6	720.158	4	62.48	816750	40	F40:22490	T1_8.raw	1	1	64	90	Acetylation (N-term)	I1:Acetylation (N-term):1000.00	PEAKS DB
81	2451	C3_02110W_A	R.V(sub I)R(sub Q)NRQATASVVPSASSLVITALKEPVRDR.K	Y	43.19	3119.75	29	-2.6	624.956	5	57.7	8927000	38	F38:20975	T1_6.raw	1	1	64	92			SPIDER
81	2451	C3_02110W_A	R.IQNRQATAT(sub S)VVPSAD(sub S)SLVITALKEPVRDR.K	Y	43.06	3147.74	29	-1.5	630.554	5	57.5	2735600	40	F40:20385	T1_8.raw	1	1	64	92			SPIDER
81	2451	C3_02110W_A	V.VPSASSLVITALKEPVRDR.K	Y	42.38	2037.16	19	0.4	680.06	3	57.52	56770	40	F40:20427	T1_8.raw	1	1	74	92			SPIDER
81	2451	C3_02110W_A	K.E(+42.01)KNVKHV(sub S)GNIPLDEIFEIAR.K	Y	42.01	2362.26	20	3	591.575	4	69.14	1304500	40	F40:25331	T1_8.raw	1	1	95	114	Acetylation (N-term)	E1:Acetylation (N-term):1000.00	SPIDER
81	2451	C3_02110W_A	R.QATASVVPSASSLVITALKE(+57.02)PVRDR.K	Y	41.28	2651.46	25	1.4	663.873	4	62.48	4510800	40	F40:22589	T1_8.raw	1	1	68	92		E20:Carbamidomethylation (DHKE X@N-term):0.00	PEAKS PTM
81	2451	C3_02110W_A	K.EILGTAQS(-2.02)VGC(+57.02)RVDGK.N	Y	40.83	1686.84	16	1.9	563.287	3	35.05	1041400	40	F40:11037	T1_8.raw	1	1	131	146	Carbamidomethylation	S8:2-amino-3-oxo-butanoic_acid:0.00;C11:Carbamidomethylation:1000.00	PEAKS PTM
81	2451	C3_02110W_A	K.HS(+58.03)GNIPLDEIFEIAR.K	Y	40.69	1767.9	15	-2.1	884.957	2	70.1	0	40	F40:25708	T1_8.raw	0	0	100	114	2 3-dihydro-2 2-dimethyl-7-benzofuranol N-methyl carbamate	S2:2 3-dihydro-2 2-dimethyl-7-benzofuranol N-methyl carbamate:1000.00	PEAKS PTM
81	2451	C3_02110W_A	K.E(+57.02)ILGTAQSVGC(+57.02)R.V	Y	40.65	1346.66	12	0.3	674.338	2	32.73	5126900	40	F40:10057	T1_8.raw	2	2	131	142	Carbamidomethylation (DHKE X@N-term); Carbamidomethylation	E1:Carbamidomethylation (DHKE X@N-term):1000.00;C11:Carbamidomethylation:1000.00	PEAKS PTM
81	2451	C3_02110W_A	N.LASVSKEILGTAQSVGC(+57.02)R.V	Y	40.08	1874.99	18	0.6	626.004	3	47.21	118990	40	F40:16097	T1_8.raw	1	1	125	142	Carbamidomethylation	C17:Carbamidomethylation:1000.00	SPIDER
81	2451	C3_02110W_A	N.IPLDEIFEIAR.K	Y	39.79	1314.72	11	-4	658.364	2	78.3	1505800	40	F40:29179	T1_8.raw	1	1	104	114			SPIDER
81	2451	C3_02110W_A	K.EKNVKC(sub H)SGNIPLDEIFEIAR.K	Y	39.54	2274.17	20	4.3	569.552	4	77.21	5367000	40	F40:28623	T1_8.raw	1	1	95	114			SPIDER
81	2451	C3_02110W_A	K.IGPLGLSPK(+57.02).K	Y	39.08	937.56	9	0.2	469.787	2	35.81	3185800	40	F40:11360	T1_8.raw	1	1	32	40	Carbamidomethylation (DHKE X@N-term)	K9:Carbamidomethylation (DHKE X@N-term):70.68	PEAKS PTM
81	2451	C3_02110W_A	R.IQNRQATAT(sub S)VVPSASSLVITALKEPR(sub V)R.D	Y	38.53	2905.65	27	-2.9	727.417	4	61.79	4155200	40	F40:22097	T1_8.raw	1	1	64	90			SPIDER
81	2451	C3_02110W_A	K.EILGTAQSVN(sub G)C(+57.02)R.V	Y	37.97	1346.66	12	0.4	674.338	2	30.09	4301300	40	F40:9151	T1_8.raw	1	1	131	142	Carbamidomethylation	C11:Carbamidomethylation:1000.00	SPIDER
81	2451	C3_02110W_A	R.IQNRQATAS(+14.02)VVPSASSLVITALKEPVR.D	Y	37.91	2848.61	27	0.6	713.161	4	62.17	0	33	F33:22273	T1_1.raw	0	0	64	90		S9:Methylation(others):0.00	PEAKS PTM
81	2451	C3_02110W_A	K.EILGTAQS(+14.02)VGC(+57.02)R.V	Y	37.4	1303.66	12	1.9	652.836	2	32.19	64132	33	F33:9859	T1_1.raw	1	1	131	142	Methylation(others); Carbamidomethylation	S8:Methylation(others):22.45;C11:Carbamidomethylation:1000.00	PEAKS PTM
81	2451	C3_02110W_A	K.EILGTAQS(+27.99)VGC(+57.02)R.V	Y	36.03	1317.63	12	0.1	659.825	2	33.35	597970	40	F40:10296	T1_8.raw	1	1	131	142	Formylation (TS); Carbamidomethylation	S8:Formylation (TS):38.16;C11:Carbamidomethylation:1000.00	PEAKS PTM
81	2451	C3_02110W_A	R.Q(-17.03)ATASVVPSASSLVITALKEPVRDR.K	Y	35.84	2577.41	25	-1.4	860.144	3	74.39	36547000	40	F40:27449	T1_8.raw	1	1	68	92	Pyro-glu from Q	Q1:Pyro-glu from Q:1000.00	PEAKS PTM
81	2451	C3_02110W_A	A.SSLVITP(sub A)LKEPVRDRKKEKNVKHSGNIPLDEIFEIAR.K	Y	35.81	4255.38	37	-2.1	608.918	7	76.75	4932400	40	F40:28666	T1_8.raw	1	1	78	114			SPIDER
81	2451	C3_02110W_A	K.EKN(+1809.67)VKHSGNIPLDEIFEIAR.K	Y	33.45	4117.88	20	4.5	1373.64	3	70.31	1649500	40	F40:25779	T1_8.raw	1	1	95	114	dHex Hex(4) HexNAc(5)	N3:dHex Hex(4) HexNAc(5):36.87	PEAKS PTM
81	2451	C3_02110W_A	K.NVKE(sub H)SGNV(sub I)PLDEIFEIAR.K	Y	32.92	2029.05	18	1.2	677.357	3	75.97	536290	40	F40:28165	T1_8.raw	1	1	97	114			SPIDER
81	2451	C3_02110W_A	K.HS(+14.02)GNIPLDEIFEIAR.K	Y	32.47	1723.89	15	-1.6	575.636	3	74.55	352290	40	F40:27547	T1_8.raw	1	1	100	114		S2:Methylation(others):0.00	PEAKS PTM
81	2451	C3_02110W_A	Q.NRQAP(sub T)ASVVPSASSLVITALKEPVRDR.K	Y	32.07	2860.59	27	1.9	954.538	3	62.99	0	40	F40:22728	T1_8.raw	0	0	66	92			SPIDER
81	2451	C3_02110W_A	K.HSN(sub G)NIPLDEIFEIQ(sub A)R.K	Y	31.51	1823.92	15	0.9	608.98	3	73.87	858580	40	F40:27201	T1_8.raw	1	1	100	114			SPIDER
81	2451	C3_02110W_A	K.EKNVKHS(-20.03)GNIPLDEIFEIAR.K	Y	31.09	2288.19	20	2.1	573.056	4	71.48	14286000	40	F40:26217	T1_8.raw	1	1	95	114	Formation of five membered aromatic heterocycle	S7:Formation of five membered aromatic heterocycle:1000.00	PEAKS PTM
81	2451	C3_02110W_A	N.F(sub V)KQ(sub H)SGNIPLDEIFEIAR.K	Y	29.41	1976.04	17	-3	989.023	2	70.5	2314100	40	F40:25837	T1_8.raw	1	1	98	114			SPIDER
285	41	C1_08980C_A	K.YLNEHGYIFSDPGTYQWPLTSPNVK.G	N	113.8	2925.4	25	0	976.14	3	72.69	3031400	36	F36:27808	T1_4.raw	1	1	480	504			PEAKS DB
285	41	C1_08980C_A	K.IPGISTETSLTDLDLTYATR.Y	N	110.88	2166.11	20	0.3	1084.06	2	74.35	3553100	36	F36:28536	T1_4.raw	4	4	390	409			PEAKS DB
285	41	C1_08980C_A	R.DVMQNHLLQVLTLLTMERPVSFDPEAVRDEK.V	N	105.73	3622.85	31	0.7	725.577	5	84.64	97363	36	F36:32809	T1_4.raw	1	1	244	274			PEAKS DB
285	41	C1_08980C_A	K.AFDAIDINDVILGQYTK.S	N	101.75	1894.97	17	0.5	948.491	2	80.23	6724500	36	F36:30979	T1_4.raw	7	7	280	296			PEAKS DB
285	41	C1_08980C_A	K.SEDGKKPGYLDDKTVNPDSK.A	N	96.24	2192.06	20	0.5	549.023	4	18.67	9280500	36	F36:5982	T1_4.raw	5	5	297	316			PEAKS DB
285	41	C1_08980C_A	K.LVSYISGPYDTDEGYK.K	Y	91.53	1805.84	16	-0.9	903.924	2	51.31	1222100	36	F36:18874	T1_4.raw	1	1	80	95			PEAKS DB
285	41	C1_08980C_A	K.DFWIPEAYEALIR.D	N	90.55	1621.81	13	-0.1	811.914	2	85.98	1722100	36	F36:33364	T1_4.raw	3	3	413	425			PEAKS DB
285	41	C1_08980C_A	K.INSKIPGISTETSLTDLDLTYATR.Y	N	89.49	2608.36	24	0.4	870.461	3	67.63	5127600	36	F36:25774	T1_4.raw	1	1	386	409			PEAKS DB
285	41	C1_08980C_A	K.KTFPALFGLFR.E	N	88.03	1295.74	11	-0.3	432.92	3	69.19	1203100	36	F36:26429	T1_4.raw	1	1	25	35			PEAKS DB
285	41	C1_08980C_A	K.KIELQYYPYGSK.G	Y	87.42	1487.77	12	-0.7	744.89	2	39.62	3078700	36	F36:14010	T1_4.raw	2	2	461	472			PEAKS DB
285	41	C1_08980C_A	R.LFYLALPPSVFTTVC(+57.02)EK.V	N	86.47	1984.04	17	-1.6	993.025	2	82.92	3400400	36	F36:32189	T1_4.raw	2	2	120	136	Carbamidomethylation	C15:Carbamidomethylation:1000.00	PEAKS DB
285	41	C1_08980C_A	K.LVSYISGPYDTDEGYKKLESR.C	Y	86.39	2419.19	21	0.3	605.805	4	47.53	403300	36	F36:17323	T1_4.raw	1	1	80	100			PEAKS DB
285	41	C1_08980C_A	R.FGNELFSGVWNNK.H	N	86.24	1510.72	13	-0.7	756.367	2	66.24	4103600	36	F36:25181	T1_4.raw	2	2	202	214			PEAKS DB
285	41	C1_08980C_A	K.AFDAIDIN(+.98)DVILGQYTK.S	N	85.12	1895.95	17	1	948.984	2	77.62	86198	36	F36:29955	T1_4.raw	1	1	280	296	Deamidation (NQ)	N8:Deamidation (NQ):31.22	PEAKS DB
285	41	C1_08980C_A	R.YSKDFWIPEAYEALIR.D	N	84.33	2000	16	-0.8	667.675	3	78.33	2712900	36	F36:30197	T1_4.raw	1	1	410	425			PEAKS DB
285	41	C1_08980C_A	K.LVSYISGPYDTDEGYKK.L	Y	83.89	1933.93	17	-0.3	645.651	3	41.95	1536500	36	F36:14990	T1_4.raw	1	1	80	96			PEAKS DB
285	41	C1_08980C_A	K.TFPALFGLFR.E	N	82.45	1167.64	10	0.7	584.83	2	81.91	4948300	36	F36:31684	T1_4.raw	9	9	26	35			PEAKS DB
285	41	C1_08980C_A	K.LFTPLLNAVEDPAKK.I	N	80.99	1654.93	15	-0.2	552.65	3	58.12	5320200	36	F36:21705	T1_4.raw	1	1	447	461			PEAKS DB
285	41	C1_08980C_A	K.HISSIQVSFK.E	N	80.46	1144.62	10	-0.8	573.319	2	32.34	4809400	36	F36:11193	T1_4.raw	1	1	215	224			PEAKS DB
285	41	C1_08980C_A	K.IPGISTETSLTDLDLT(+27.99)YATR.Y	N	78.3	2194.1	20	-4.2	1098.05	2	76.49	59614	36	F36:29448	T1_4.raw	1	1	390	409		T16:Formylation (TS):0.00	PEAKS PTM
285	41	C1_08980C_A	K.KKTFPALFGLFR.E	N	77.96	1423.83	12	-0.5	475.618	3	58.97	4746000	36	F36:22103	T1_4.raw	1	1	24	35			PEAKS DB
285	41	C1_08980C_A	K.LFTPLLNAVEDPAK.K	N	77.67	1526.83	14	1.7	764.426	2	68.87	26483000	33	F33:25028	T1_1.raw	3	3	447	460			PEAKS DB
285	41	C1_08980C_A	K.EISPLFTEDEIYR.I	N	76.79	1610.78	13	-0.1	806.399	2	64.75	4548400	36	F36:24554	T1_4.raw	1	1	172	184			PEAKS DB
285	41	C1_08980C_A	R.EKQLPSTVQIIGYAR.S	N	76.67	1701.94	15	-0.5	568.321	3	46.08	3285600	36	F36:16652	T1_4.raw	2	2	36	50			PEAKS DB
285	41	C1_08980C_A	R.WDGVPIVLR.A	N	74.47	1053.6	9	1.1	527.806	2	59.61	3017400	36	F36:22478	T1_4.raw	1	1	332	340			PEAKS DB
285	41	C1_08980C_A	R.EMQKEISPLFTEDEIYRIDHYLGK.E	N	71.92	2953.45	24	-1.5	591.697	5	71.35	0	36	F36:27363	T1_4.raw	0	0	168	191			PEAKS DB
285	41	C1_08980C_A	K.AFD(+57.02)AIDINDVILGQYTK.S	N	71.79	1951.99	17	1.8	977.004	2	78.96	103750	36	F36:30473	T1_4.raw	1	1	280	296		D3:Carbamidomethylation (DHKE X@N-term):0.00	PEAKS PTM
285	41	C1_08980C_A	K.EISPLFTEDEIYRIDHYLGKEM(+15.99)VK.N	N	71.18	2940.46	24	1.5	589.1	5	71.15	2228200	36	F36:27300	T1_4.raw	1	1	172	195	Oxidation (M)	M22:Oxidation (M):1000.00	PEAKS DB
285	41	C1_08980C_A	K.EISPLFTEDEIYRIDHYLGK.E	N	69.77	2437.22	20	0.9	610.312	4	76.57	4471600	36	F36:29375	T1_4.raw	1	1	172	191			PEAKS DB
285	41	C1_08980C_A	R.DVM(+15.99)QNHLLQVLTLLTM(+15.99)ERPVSFDPEAVRDEK.V	N	69.08	3654.84	31	-4	731.972	5	81.44	178780	36	F36:31522	T1_4.raw	1	1	244	274	Oxidation (M)	M3:Oxidation (M):1000.00;M16:Oxidation (M):1000.00	PEAKS DB
285	41	C1_08980C_A	R.DC(+57.02)YLGNHSNFVRDDELDVSWK.L	N	68.2	2568.13	21	1.1	643.041	4	57.83	4812100	36	F36:21619	T1_4.raw	2	2	426	446	Carbamidomethylation	C2:Carbamidomethylation:1000.00	PEAKS DB
285	41	C1_08980C_A	R.VNIHNERWDGVPIVLR.A	N	66.96	1916.04	16	2.7	480.018	4	49.76	3541200	34	F34:18074	T1_2.raw	2	2	325	340			PEAKS DB
285	41	C1_08980C_A	K.LFT(+27.99)PLLNAVEDPAK.K	N	65.94	1554.83	14	2.3	778.424	2	70.96	281440	36	F36:27203	T1_4.raw	1	1	447	460	Formylation (TS)	T3:Formylation (TS):1000.00	PEAKS PTM
285	41	C1_08980C_A	K.H(+27.99)ISSIQVSFK.E	N	64.03	1172.62	10	2.6	587.318	2	47.29	489490	36	F36:17190	T1_4.raw	1	1	215	224	Formylation	H1:Formylation:123.21	PEAKS PTM
285	41	C1_08980C_A	K.Q(-17.03)LPSTVQIIGYAR.S	N	63.95	1427.78	13	0	714.896	2	76.33	1610600	36	F36:29341	T1_4.raw	1	1	38	50	Pyro-glu from Q	Q1:Pyro-glu from Q:1000.00	PEAKS PTM
285	41	C1_08980C_A	K.EIS(+27.99)PLFTEDEIYRIDHYLGK.E	N	63.54	2465.21	20	0.1	617.31	4	77.49	252660	36	F36:29890	T1_4.raw	1	1	172	191	Formylation (TS)	S3:Formylation (TS):25.70	PEAKS PTM
285	41	C1_08980C_A	K.QLPSTVQIIGYAR.S	N	63.3	1444.8	13	-0.9	723.409	2	56.13	2310500	36	F36:20886	T1_4.raw	2	2	38	50			PEAKS DB
285	41	C1_08980C_A	R.DVM(+15.99)QNHLLQVLTLLTMERPVSFDPEAVRDEK.V	N	58.76	3638.84	31	0.5	728.776	5	82.31	734940	36	F36:31882	T1_4.raw	1	1	244	274	Oxidation (M)	M3:Oxidation (M):61.26	PEAKS DB
285	41	C1_08980C_A	R.G(+27.99)GYFDTIGIIR.D	N	58.48	1238.63	11	0.8	620.322	2	79.4	37735	36	F36:30681	T1_4.raw	1	1	233	243	Formylation	G1:Formylation:1000.00	PEAKS PTM
285	41	C1_08980C_A	K.T(+27.99)FPALFGLFR.E	N	57.66	1195.64	10	0.3	598.827	2	93.37	116400	36	F36:36330	T1_4.raw	1	1	26	35	Formylation (TS)	T1:Formylation (TS):1000.00	PEAKS PTM
285	41	C1_08980C_A	R.VQPNEAIYLK.I	N	56.74	1173.64	10	0.6	587.827	2	35.33	8462600	36	F36:12352	T1_4.raw	3	3	376	385			PEAKS DB
285	41	C1_08980C_A	K.EIS(+27.99)PLFTEDEIYR.I	N	55.93	1638.78	13	3.9	820.399	2	67.99	109200	36	F36:25936	T1_4.raw	1	1	172	184	Formylation (TS)	S3:Formylation (TS):61.69	PEAKS PTM
285	41	C1_08980C_A	K.ALDESKVEIR.I	N	54.97	1158.62	10	0.2	580.32	2	24.42	201390	36	F36:7781	T1_4.raw	2	2	344	353			PEAKS DB
285	41	C1_08980C_A	K.HISS(+27.99)IQVSFK.E	N	50.01	1172.62	10	-0.5	587.316	2	34.62	311570	36	F36:11946	T1_4.raw	1	1	215	224		S4:Formylation (TS):11.06	PEAKS PTM
285	41	C1_08980C_A	M.S(+42.01)FDSFGDYATIVVFGASGDLAK.K	N	48.67	2308.09	22	-2.1	1155.05	2	94.87	7856.1	36	F36:36958	T1_4.raw	1	1	2	23	Acetylation (N-term)	S1:Acetylation (N-term):1000.00	PEAKS DB
285	41	C1_08980C_A	K.INSKIPGIS(+27.99)TETSLTDLDLTYATR.Y	N	48.08	2636.35	24	-0.2	879.792	3	68.61	0	36	F36:26211	T1_4.raw	0	0	386	409		S9:Formylation (TS):0.00	PEAKS PTM
285	41	C1_08980C_A	R.GGYFDTIGIIR.D	N	47.74	1210.63	11	1.5	606.325	2	63.39	326390	37	F37:23104	T1_5.raw	3	3	233	243			PEAKS DB
285	41	C1_08980C_A	K.AVTYAAFR.V	N	45.89	897.471	8	-0.2	449.743	2	32.34	6382600	36	F36:10900	T1_4.raw	1	1	317	324			PEAKS DB
285	41	C1_08980C_A	R.EM(+15.99)QKEISPLFTEDEIYRIDHYLGK.E	N	43.13	2969.45	24	2.6	594.898	5	69.16	403050	36	F36:26462	T1_4.raw	1	1	168	191	Oxidation (M)	M2:Oxidation (M):1000.00	PEAKS DB
285	41	C1_08980C_A	R.S(+27.99)HLEDEEFKQR.I	N	41.51	1444.66	11	0.4	482.56	3	25.3	396120	36	F36:8417	T1_4.raw	1	1	51	61	Formylation (TS)	S1:Formylation (TS):1000.00	PEAKS PTM
285	41	C1_08980C_A	K.KPGYLDDKTVNPDSK.A	N	38.25	1675.84	15	-3.2	559.619	3	20.38	16392	36	F36:6161	T1_4.raw	1	1	302	316			PEAKS DB
285	41	C1_08980C_A	R.DVM(+15.99)QNHLLQVLTLLTMERPVSFDPEAVR.D	N	37.69	3266.68	28	3.1	817.68	4	85.2	44626	36	F36:33062	T1_4.raw	1	1	244	271	Oxidation (M)	M3:Oxidation (M):26.60	PEAKS DB
285	41	C1_08980C_A	R.W(+87.03)D(-18.01)GVPIVLR.A	N	35.93	1122.62	9	-0.2	562.316	2	82.13	70786	36	F36:31789	T1_4.raw	1	1	332	340	Glycidamide adduct; Dehydration	W1:Glycidamide adduct:1000.00;D2:Dehydration:1000.00	PEAKS PTM
285	41	C1_08980C_A	K.EIQRNELVIR.V	N	33.11	1268.72	10	-0.8	423.914	3	27.65	1789300	36	F36:9054	T1_4.raw	1	1	366	375			PEAKS DB
285	41	C1_08980C_A	R.KYLNEHGYIFSDPGTYQWPLTSPNVK.G	N	32.47	3053.49	26	4.5	764.384	4	65.11	2227200	36	F36:24726	T1_4.raw	1	1	479	504			PEAKS DB
285	41	C1_08980C_A	R.IIIEKPFGR.D	N	31.13	1071.64	9	-0.1	536.829	2	34.62	400510	36	F36:11939	T1_4.raw	1	1	153	161			PEAKS DB
285	41	C1_08980C_A	R.W(+27.99)D(-15.99)GVPIVLR.A	N	31.04	1065.6	9	0	533.806	2	65	2706300	36	F36:24699	T1_4.raw	1	1	332	340	Formylation; Deoxy	W1:Formylation:1000.00;D2:Deoxy:1000.00	PEAKS PTM
398	95	C1_13030C_A	R.LVFALNAWEKPLDFKDSLISEVK.S	N	125.54	2661.44	23	0.7	666.368	4	79.98	842850	34	F34:30446	T1_2.raw	2	2	457	479			PEAKS DB
398	95	C1_13030C_A	K.QLFNDLEQAQDEVDAAFNDNLSSGQAIR.V	N	121.37	3107.44	28	-2.1	1036.82	3	83.79	24338	33	F33:31143	T1_1.raw	1	1	519	546			PEAKS DB
398	95	C1_13030C_A	K.QLFNDLEQAQ(+.98)DEVDAAFNDNLSSGQAIR.V	N	113.02	3108.43	28	4.2	1037.15	3	83.84	9725.4	33	F33:31143	T1_1.raw	1	1	519	546		Q10:Deamidation (NQ):14.04	PEAKS DB
398	95	C1_13030C_A	K.FVQNVTDIDDKIIIAAR.Q	N	110.31	1930.05	17	-1.1	966.032	2	57.67	6725900	34	F34:21283	T1_2.raw	4	4	108	124			PEAKS DB
398	95	C1_13030C_A	R.SSLIGLGVSLDDRPDGTSLVK.F	N	99.32	2128.14	21	-0.6	1065.08	2	63.71	8354400	34	F34:23781	T1_2.raw	3	3	653	673			PEAKS DB
398	95	C1_13030C_A	K.NFITIDEALNDFSAR.Q	N	97.04	1724.84	15	-0.3	863.426	2	79.68	1326600	34	F34:30304	T1_2.raw	3	3	439	453			PEAKS DB
398	95	C1_13030C_A	K.TDDGSVYFDTVKYEHSQHDYAK.L	N	92.98	2604.14	22	0.7	521.836	5	38.2	1862200	34	F34:13279	T1_2.raw	2	2	294	315			PEAKS DB
398	95	C1_13030C_A	K.SLKNFITIDEALNDFSAR.Q	N	89.9	2053.05	18	-1.6	685.356	3	76.01	782100	34	F34:28798	T1_2.raw	1	1	436	453			PEAKS DB
398	95	C1_13030C_A	R.SLAINKAELNEFLK.A	N	89.75	1588.88	14	0	795.448	2	57.7	27643000	34	F34:21309	T1_2.raw	3	3	633	646			PEAKS DB
398	95	C1_13030C_A	K.AKEYLQFYVSK.N	N	84.58	1374.72	11	-1.7	688.365	2	40.26	2269900	34	F34:14154	T1_2.raw	2	2	148	158			PEAKS DB
398	95	C1_13030C_A	K.GDMSLINDGEGSLSVSNTKR.N	N	83.71	2078.99	20	-0.9	694.003	3	44.41	1037500	34	F34:15816	T1_2.raw	1	1	322	341			PEAKS DB
398	95	C1_13030C_A	R.RILQDYFGYNIK.F	N	83.57	1528.8	12	1.8	510.609	3	52.19	615990	34	F34:19036	T1_2.raw	1	1	96	107			PEAKS DB
398	95	C1_13030C_A	K.FLDSIKDVAM(+15.99)PHLDKEFGATVTDPQVFR.K	N	82.02	3191.6	28	0.5	639.327	5	67.8	7989100	34	F34:25480	T1_2.raw	3	3	216	243	Oxidation (M)	M10:Oxidation (M):1000.00	PEAKS DB
398	95	C1_13030C_A	K.ILEILGFEAR.S	N	76.12	1159.66	10	0.2	580.837	2	69.54	957430	34	F34:26231	T1_2.raw	1	1	584	593			PEAKS DB
398	95	C1_13030C_A	K.DTSLYSEWDEQGLPTKDAKGEEISK.S	N	75.36	2825.32	25	-0.5	707.338	4	51.27	606690	34	F34:18656	T1_2.raw	1	1	729	753			PEAKS DB
398	95	C1_13030C_A	R.LNVLPPSVTTR.V	N	74.54	1195.69	11	-0.2	598.853	2	43.75	4466400	34	F34:15524	T1_2.raw	1	1	260	270			PEAKS DB
398	95	C1_13030C_A	K.GDMSLINDGEGSLSVSNTK.R	N	72.31	1922.89	19	-1.1	962.451	2	51.48	67360	34	F34:18789	T1_2.raw	1	1	322	340			PEAKS DB
398	95	C1_13030C_A	K.GDM(+15.99)SLINDGEGSLSVSNTKR.N	N	71.42	2094.99	20	0.1	699.336	3	38.17	607040	34	F34:13258	T1_2.raw	2	2	322	341	Oxidation (M)	M3:Oxidation (M):1000.00	PEAKS DB
398	95	C1_13030C_A	R.VSEYMPDIIEFVDK.I	N	69.89	1683.81	14	-0.2	842.91	2	78.3	302070	34	F34:29728	T1_2.raw	1	1	271	284			PEAKS DB
398	95	C1_13030C_A	K.NYKEINDELKTK.A	N	63.77	1493.77	12	-2.7	498.93	3	22.36	0	34	F34:6907	T1_2.raw	0	0	136	147			PEAKS DB
398	95	C1_13030C_A	R.ILQDYFGYNIK.F	N	61.02	1372.7	11	-0.6	687.358	2	59.37	3147600	34	F34:21964	T1_2.raw	2	2	97	107			PEAKS DB
398	95	C1_13030C_A	K.NLPEFEGDLAK.D	Y	60.02	1231.61	11	0.2	616.812	2	46.94	283260	34	F34:16910	T1_2.raw	1	1	159	169			PEAKS DB
398	95	C1_13030C_A	R.LGWIDESEQ(+.98)TSVNGSSTEDVALPYVK.A	Y	56.42	2824.33	26	0.8	942.451	3	76.44	170790	34	F34:29027	T1_2.raw	2	2	597	622		Q9:Deamidation (NQ):0.00	PEAKS DB
398	95	C1_13030C_A	K.FLNAQEKQNLLDQQEAK.L	N	55.68	2016.03	17	0	673.016	3	35.98	1663400	34	F34:12349	T1_2.raw	1	1	674	690			PEAKS DB
398	95	C1_13030C_A	K.FLDSIKDVAMPHLDKEFGATVTDPQVFR.K	N	55.1	3175.6	28	0.8	636.128	5	74.06	797440	34	F34:27992	T1_2.raw	1	1	216	243			PEAKS DB
398	95	C1_13030C_A	R.VSEYM(+15.99)PDIIEFVDK.I	N	54.29	1699.8	14	0.6	850.908	2	67.04	92586	34	F34:25219	T1_2.raw	1	1	271	284	Oxidation (M)	M5:Oxidation (M):1000.00	PEAKS DB
398	95	C1_13030C_A	R.SSLIGLGVSLDDRPDGTS(+27.99)LVK.F	N	53.8	2156.13	21	1.2	719.719	3	64.63	163940	34	F34:24149	T1_2.raw	1	1	653	673		S18:Formylation (TS):0.00	PEAKS PTM
398	95	C1_13030C_A	R.QQYLFEEK.L	N	52.65	1083.52	8	1.2	542.77	2	35.62	791500	34	F34:12414	T1_2.raw	1	1	125	132			PEAKS DB
398	95	C1_13030C_A	K.Q(-17.03)PQWYQPENK.N	N	52.37	1299.59	10	-2.2	650.8	2	47.79	162090	34	F34:17222	T1_2.raw	1	1	30	39	Pyro-glu from Q	Q1:Pyro-glu from Q:1000.00	PEAKS PTM
398	95	C1_13030C_A	K.DTSLYSEWDEQGLPTK.D	N	51.55	1867.85	16	0.1	934.931	2	62.45	114360	34	F34:23282	T1_2.raw	1	1	729	744			PEAKS DB
398	95	C1_13030C_A	K.TDDGSVYFDTVK.Y	N	50.32	1345.6	12	0.3	673.809	2	42.3	280400	34	F34:14954	T1_2.raw	1	1	294	305			PEAKS DB
398	95	C1_13030C_A	K.G(+42.01)DMSLIN(+.98)DGEGSLSVSNTKR.N	N	46.8	2121.98	20	3.8	708.338	3	40.15	215510	34	F34:14106	T1_2.raw	1	1	322	341	Acetylation (N-term); Deamidation (NQ)	G1:Acetylation (N-term):1000.00;N7:Deamidation (NQ):71.03	PEAKS DB
398	95	C1_13030C_A	K.EYLQFYVSK.N	N	43.87	1175.59	9	-0.3	588.8	2	50.18	449760	34	F34:18267	T1_2.raw	1	1	150	158			PEAKS DB
398	95	C1_13030C_A	R.VLQDLISK.S	N	43.56	914.544	8	-0.4	458.279	2	36.56	3151200	34	F34:12827	T1_2.raw	2	2	547	554			PEAKS DB
398	95	C1_13030C_A	K.FLDSIKDVAMPHLDK(+43.01)EFGATVTDPQVFR.K	N	42.99	3218.61	28	1	805.66	4	69.54	619390	34	F34:26201	T1_2.raw	1	1	216	243		K15:Carbamylation:0.00	PEAKS PTM
398	95	C1_13030C_A	R.LNVLPPSVT(+27.99)TR.V	N	42.62	1223.69	11	2.6	612.852	2	47.27	137500	34	F34:16986	T1_2.raw	1	1	260	270		T9:Formylation (TS):0.00	PEAKS PTM
398	95	C1_13030C_A	K.AELNEFLK.A	N	41.4	962.507	8	-0.2	482.261	2	43.75	925180	34	F34:15567	T1_2.raw	1	1	639	646			PEAKS DB
398	95	C1_13030C_A	K.N(+.98)FITIDEALNDFSAR.Q	N	39.6	1725.82	15	-0.6	863.917	2	86.25	9179.9	34	F34:33013	T1_2.raw	1	1	439	453		N1:Deamidation (NQ):18.04	PEAKS DB
398	95	C1_13030C_A	K.FLDSIK(+43.01)DVAMPHLDKEFGATVTDPQVFR.K	N	38.87	3218.61	28	-1.6	644.728	5	69.54	2022900	34	F34:26198	T1_2.raw	1	1	216	243		K6:Carbamylation:7.81	PEAKS PTM
398	95	C1_13030C_A	K.DTSLYSEWDEQGLPTKDAK.G	N	38.49	2182.01	19	1.5	728.344	3	53.63	35467	34	F34:19669	T1_2.raw	1	1	729	747			PEAKS DB
398	95	C1_13030C_A	K.INPSDLFKDTSLYSEWDEQGLPTK.D	N	37.48	2782.33	24	0.6	928.452	3	79.33	257130	34	F34:30134	T1_2.raw	1	1	721	744			PEAKS DB
398	95	C1_13030C_A	R.LGWIDESEQ(+.98)TSVN(+.98)GSSTEDVALPYVK.A	Y	36.71	2825.31	26	-1.9	1413.66	2	75.22	0	34	F34:28509	T1_2.raw	0	0	597	622	Deamidation (NQ)	Q9:Deamidation (NQ):1000.00;N13:Deamidation (NQ):1000.00	PEAKS DB
398	95	C1_13030C_A	K.FLDSIKDVQ(sub A)MPHLDKEFGATVTDPQVFR.K	N	35.82	3232.62	28	0.3	647.532	5	62.6	2663400	34	F34:23467	T1_2.raw	1	1	216	243			SPIDER
398	95	C1_13030C_A	R.DS(+79.96)VRSLAINKAELNEFLK.A	N	35.27	2126.07	18	-1.7	532.523	4	57.78	227930	34	F34:21418	T1_2.raw	1	1	629	646		S2:Sulfation:0.00	PEAKS PTM
398	95	C1_13030C_A	K.NYKEINDELK.T	N	34.58	1264.63	10	-0.8	422.55	3	24.61	328260	34	F34:8078	T1_2.raw	1	1	136	145			PEAKS DB
398	95	C1_13030C_A	L.VKFLNR(sub A)QEKQNLLDQQEAK.L	N	33.94	2328.25	19	-0.1	583.071	4	39.76	0	34	F34:13952	T1_2.raw	0	0	672	690			SPIDER
398	95	C1_13030C_A	K.NLPEFEGDLAKDFITWSNDIK.N	Y	32.62	2451.2	21	-0.3	818.072	3	85.21	517100	34	F34:32525	T1_2.raw	1	1	159	179			PEAKS DB
398	95	C1_13030C_A	R.R(sub V)SEYMPDIIEFVDKIVTNGYAYK.T	N	31.78	2750.36	23	-3.9	688.595	4	81.33	84178	34	F34:31008	T1_2.raw	1	1	271	293			SPIDER
398	95	C1_13030C_A	K.FVQNVTDIDDK.I	N	30.73	1292.62	11	1.8	647.321	2	34.99	111480	34	F34:11982	T1_2.raw	1	1	108	118			PEAKS DB
398	95	C1_13030C_A	R.NYVSTDIC(+57.02)R.R	N	30.21	1126.51	9	0	564.261	2	28.22	279980	34	F34:9166	T1_2.raw	1	1	87	95	Carbamidomethylation	C8:Carbamidomethylation:1000.00	PEAKS DB
398	95	C1_13030C_A	R.NYVSTDIC(+57.02)RR.I	N	28.76	1282.61	10	0.7	428.544	3	23.03	645390	34	F34:7081	T1_2.raw	1	1	87	96	Carbamidomethylation	C8:Carbamidomethylation:1000.00	PEAKS DB
398	95	C1_13030C_A	K.QPQWYQPENK.N	N	27.99	1316.61	10	2.2	659.316	2	31.32	166620	34	F34:10488	T1_2.raw	1	1	30	39			PEAKS DB
471	475	C2_09720W_B	K.TPIEVLTIFNETEQEC(+57.02)DTAFSGEQVR.L	N	151.37	3012.4	26	0.9	1005.14	3	82.37	362590	34	F34:31394	T1_2.raw	1	1	564	589	Carbamidomethylation	C16:Carbamidomethylation:1000.00	PEAKS DB
471	475	C2_09720W_B	K.KGTNLIMMPNKTPIEVLTIFNETEQEC(+57.02)DTAFSGEQVR.L	N	123.28	4240.05	37	0.7	1061.02	4	80.76	369420	34	F34:30725	T1_2.raw	1	1	553	589	Carbamidomethylation	C27:Carbamidomethylation:1000.00	PEAKS DB
471	475	C2_09720W_B	K.GIEEEDLQPGYVLTSPK.N	N	95.7	1873.93	17	-0.6	937.972	2	56.48	5128700	34	F34:20780	T1_2.raw	4	4	594	610			PEAKS DB
471	475	C2_09720W_B	K.SILSNGFSC(+57.02)VM(+15.99)HLHTAIEEVK.F	N	94.29	2387.16	21	-0.6	597.797	4	66.34	737480	34	F34:24903	T1_2.raw	1	1	630	650	Carbamidomethylation; Oxidation (M)	C9:Carbamidomethylation:1000.00;M11:Oxidation (M):1000.00	PEAKS DB
471	475	C2_09720W_B	K.KGTNLIM(+15.99)MPN(+.98)KTPIEVLTIFNETEQEC(+57.02)DTAFSGEQVR.L	N	90.71	4257.03	37	4.7	1065.27	4	79.6	103250	34	F34:30352	T1_2.raw	1	1	553	589	Carbamidomethylation	M7:Oxidation (M):0.00;N10:Deamidation (NQ):0.00;C27:Carbamidomethylation:1000.00	PEAKS DB
471	475	C2_09720W_B	K.GIGYAKDDIIYM(+15.99)PVSGYTGAGLK.D	N	86.02	2404.2	23	-0.3	802.407	3	57.07	410300	34	F34:21150	T1_2.raw	1	1	471	493	Oxidation (M)	M12:Oxidation (M):1000.00	PEAKS DB
471	475	C2_09720W_B	K.GIGYAKDDIIYMPVSGYTGAGLKDR.V	N	84.82	2659.33	25	0.1	665.84	4	58.52	1808100	34	F34:21637	T1_2.raw	1	1	471	495			PEAKS DB
471	475	C2_09720W_B	R.FEAQIAIVELK.S	N	79.28	1259.71	11	0	630.864	2	60	1536100	34	F34:22300	T1_2.raw	2	2	619	629			PEAKS DB
471	475	C2_09720W_B	K.IKGIEEEDLQPGYVLT(+27.99)SPK.N	N	76.86	2143.1	19	-0.6	715.375	3	54.64	364600	34	F34:20076	T1_2.raw	1	1	592	610		T16:Formylation (TS):7.65	PEAKS PTM
471	475	C2_09720W_B	K.TVTRFEAQIAIVELK.S	N	75.14	1716.98	15	-0.3	573.333	3	56.96	667950	34	F34:21025	T1_2.raw	3	3	615	629			PEAKS DB
471	475	C2_09720W_B	R.FTLRDQGTTIAIGK.I	N	73.35	1519.84	14	0.7	507.62	3	43.47	5877500	34	F34:15420	T1_2.raw	3	3	703	716			PEAKS DB
471	475	C2_09720W_B	K.KGTNLIM(+15.99)MPNKTPIEVLTIFNETEQEC(+57.02)DTAFSGEQVR.L	N	72.98	4256.04	37	1.7	1065.02	4	78.98	98161	34	F34:30085	T1_2.raw	1	1	553	589	Carbamidomethylation	M7:Oxidation (M):0.00;C27:Carbamidomethylation:1000.00	PEAKS DB
471	475	C2_09720W_B	K.IKGIEEEDLQPGYVLTSPK.N	N	72.44	2115.11	19	0.6	706.044	3	52.63	6195100	34	F34:19155	T1_2.raw	6	6	592	610			PEAKS DB
471	475	C2_09720W_B	K.IIVVVNKM(+15.99)DDSTVGWSK.E	N	70.28	1905.99	17	0.6	636.337	3	42.78	805720	34	F34:15173	T1_2.raw	1	1	439	455	Oxidation (M)	M8:Oxidation (M):1000.00	PEAKS DB
471	475	C2_09720W_B	K.STMGGNILYLTGSVDKR.T	N	66.95	1810.92	17	0.8	604.649	3	52.89	3711200	34	F34:19301	T1_2.raw	2	2	312	328			PEAKS DB
471	475	C2_09720W_B	R.GGYQGYNQNQQYGGYQQYNSQPQQQQQQQSQGM(+15.99)SLADFQK.Q	N	65.89	4646.02	40	-0.2	1162.51	4	51.11	545030	34	F34:18577	T1_2.raw	1	1	110	149	Oxidation (M)	M33:Oxidation (M):1000.00	PEAKS DB
471	475	C2_09720W_B	R.QGWYLSWVMDTNKEERNDGK.T	N	64.66	2455.12	20	-1.3	614.787	4	61.01	438060	34	F34:22668	T1_2.raw	1	1	343	362			PEAKS DB
471	475	C2_09720W_B	MFDQQNTQDQLSSAMANASLN(+.98)GDQSK.Q	Y	63.29	2829.22	26	2.5	944.082	3	61.51	69194	34	F34:22904	T1_2.raw	1	1	1	26		N21:Deamidation (NQ):12.33	PEAKS DB
471	475	C2_09720W_B	R.YTILDAPGHK.M	N	60.15	1113.58	10	0.4	557.798	2	28.08	477290	34	F34:9088	T1_2.raw	1	1	378	387			PEAKS DB
471	475	C2_09720W_B	R.DQGTTIAIGK.I	N	59.84	1002.53	10	0	502.275	2	27.28	1075500	34	F34:8881	T1_2.raw	1	1	707	716			PEAKS DB
471	475	C2_09720W_B	K.Q(-17.03)KTEQQASLNKPAVK.K	N	59.83	1651.89	15	0.6	551.637	3	17.57	796300	34	F34:5036	T1_2.raw	1	1	150	164	Pyro-glu from Q	Q1:Pyro-glu from Q:1000.00	PEAKS PTM
471	475	C2_09720W_B	K.KGTNLIM(+15.99)M(+15.99)PNKTPIEVLTIFNETEQEC(+57.02)DTAFSGEQVR.L	N	59.47	4272.04	37	1.8	1069.02	4	77.23	279350	34	F34:29286	T1_2.raw	1	1	553	589	Oxidation (M); Carbamidomethylation	M7:Oxidation (M):1000.00;M8:Oxidation (M):1000.00;C27:Carbamidomethylation:1000.00	PEAKS DB
471	475	C2_09720W_B	K.GTNLIMMPNKTPIEVLTIFNETEQ(+.98)EC(+57.02)DTAFSGEQVR.L	N	58.7	4112.94	36	4.2	1371.99	3	84.2	37318	34	F34:32168	T1_2.raw	1	1	554	589	Carbamidomethylation	Q24:Deamidation (NQ):0.00;C26:Carbamidomethylation:1000.00	PEAKS DB
471	475	C2_09720W_B	K.IIVVVNKMDDSTVGWSK.E	N	58.22	1889.99	17	0.7	631.005	3	50.65	265750	34	F34:18399	T1_2.raw	1	1	439	455			PEAKS DB
471	475	C2_09720W_B	K.ESTPVSNSASVATADALVK.E	N	56.53	1845.93	19	-1.1	923.972	2	45.62	614770	34	F34:16293	T1_2.raw	2	2	260	278			PEAKS DB
471	475	C2_09720W_B	K.SILSN(+.98)GFSC(+57.02)VM(+15.99)HLHTAIEEVK.F	N	56.23	2388.15	21	0.1	598.044	4	65.68	1613300	34	F34:24573	T1_2.raw	1	1	630	650	Deamidation (NQ); Carbamidomethylation; Oxidation (M)	N5:Deamidation (NQ):1000.00;C9:Carbamidomethylation:1000.00;M11:Oxidation (M):1000.00	PEAKS DB
471	475	C2_09720W_B	K.DDIIYMPVSGYTGAGLKDR.V	N	55.03	2070.01	19	0	691.01	3	60.4	127920	34	F34:22479	T1_2.raw	1	1	477	495			PEAKS DB
471	475	C2_09720W_B	K.STM(+15.99)GGNILYLTGSVDKR.T	N	54.86	1826.92	17	0.4	609.981	3	52.93	297890	34	F34:19336	T1_2.raw	1	1	312	328	Oxidation (M)	M3:Oxidation (M):1000.00	PEAKS DB
471	475	C2_09720W_B	K.GIGYAKDDIIYM(+15.99)PVSGYTGAGLKDR.V	N	54.72	2675.33	25	2.4	669.841	4	51.47	706880	34	F34:18714	T1_2.raw	1	1	471	495	Oxidation (M)	M12:Oxidation (M):1000.00	PEAKS DB
471	475	C2_09720W_B	K.GTNLIMMPNK.T	N	54.65	1117.56	10	1.4	559.789	2	39.85	32197	34	F34:13980	T1_2.raw	2	2	554	563			PEAKS DB
471	475	C2_09720W_B	K.STMN(sub G)GNILYLTGSVDKR.T	N	52.53	1867.95	17	-0.4	467.994	4	34.25	549200	35	F35:11605	T1_3.raw	2	2	312	328			SPIDER
471	475	C2_09720W_B	R.KINGPFMMPVSGK.M	N	49.96	1404.73	13	0.3	469.249	3	41.06	223660	34	F34:14436	T1_2.raw	1	1	522	534			PEAKS DB
471	475	C2_09720W_B	K.GIEEEDLQPGYVLTSPKNPVK.T	N	49.83	2312.19	21	-0.7	771.737	3	51.78	331650	34	F34:18853	T1_2.raw	1	1	594	614			PEAKS DB
471	475	C2_09720W_B	K.MDDSTVGWSK.E	N	49.73	1124.48	10	-1	563.247	2	30.8	490530	34	F34:10379	T1_2.raw	1	1	446	455			PEAKS DB
471	475	C2_09720W_B	K.DLGTIVEGK.I	N	48.48	930.502	9	-0.6	466.258	2	38	505400	34	F34:13348	T1_2.raw	1	1	537	545			PEAKS DB
471	475	C2_09720W_B	K.DC(+57.02)PWYDGPSLLEYLDNMDTMNRK.I	N	48.06	2832.22	23	-1.7	945.079	3	85.02	42643	34	F34:32518	T1_2.raw	1	1	500	522	Carbamidomethylation	C2:Carbamidomethylation:1000.00	PEAKS DB
471	475	C2_09720W_B	R.QGWYLSWVMDTNKEER.N	N	44.74	2040.94	16	1	681.32	3	68.34	295030	34	F34:25706	T1_2.raw	1	1	343	358			PEAKS DB
471	475	C2_09720W_B	K.IIAILEVGELVC(+57.02)AETYKDYPQLGR.F	N	43.96	2749.44	24	0.1	917.486	3	83.78	759360	34	F34:31951	T1_2.raw	1	1	679	702	Carbamidomethylation	C12:Carbamidomethylation:1000.00	PEAKS DB
471	475	C2_09720W_B	K.KESTPVSNSASVATADALVK.E	N	43.63	1974.03	20	0.8	659.017	3	37.1	115860	34	F34:12858	T1_2.raw	1	1	259	278			PEAKS DB
471	475	C2_09720W_B	R.LKIKGIEEEDLQPGYVLTSPK.N	N	40.45	2356.29	21	0.2	590.08	4	53.54	189890	34	F34:19606	T1_2.raw	1	1	590	610			PEAKS DB
471	475	C2_09720W_B	K.S(+57.02)TMGGNILYLTGSVDKR.T	N	39.32	1867.95	17	0.4	467.994	4	34.35	2153000	34	F34:11672	T1_2.raw	1	1	312	328	Carbamidomethylation (DHKE X@N-term)	S1:Carbamidomethylation (DHKE X@N-term):29.47	PEAKS PTM
471	475	C2_09720W_B	K.IKGIEEEDLQPGYVLTSPKNPVK.T	N	35.48	2553.37	23	1.5	639.351	4	49.33	0	34	F34:17898	T1_2.raw	0	0	592	614			PEAKS DB
471	475	C2_09720W_B	K.GTN(+.98)LIMMPNKTPIEVLTIFNETEQEC(+57.02)DTAFSGEQVR.L	N	33.79	4112.94	36	3.7	1029.25	4	84.22	26795	34	F34:32188	T1_2.raw	1	1	554	589	Carbamidomethylation	N3:Deamidation (NQ):0.00;C26:Carbamidomethylation:1000.00	PEAKS DB
471	475	C2_09720W_B	R.KIN(+.98)GPFM(+15.99)M(+15.99)PVSGK.M	N	31.69	1437.7	13	0.7	480.241	3	27.12	88667	34	F34:8724	T1_2.raw	1	1	522	534	Deamidation (NQ); Oxidation (M)	N3:Deamidation (NQ):1000.00;M7:Oxidation (M):1000.00;M8:Oxidation (M):1000.00	PEAKS DB
265	2218	CR_00860C_A	K.L(+42.01)VDGAVYEADC(+57.02)AM(+15.99)VTVGNGDIDIGANPSAEDGEEALEDGAETVNNVVYSFR.L	Y	154.39	5375.39	51	-0.5	1344.85	4	85.68	0	40	F40:32199	T1_8.raw	0	0	22	72	Acetylation (N-term); Carbamidomethylation; Oxidation (M)	L1:Acetylation (N-term):1000.00;C11:Carbamidomethylation:1000.00;M13:Oxidation (M):1000.00	PEAKS DB
265	2218	CR_00860C_A	K.L(+42.01)VDGAVYEADC(+57.02)AM(+15.99)VTVGN(+.98)GDIDIGANPSAEDGEEALEDGAETVNNVVYSFR.L	Y	133.83	5376.37	51	4.4	1345.11	4	85.48	1885800	40	F40:32199	T1_8.raw	2	2	22	72	Acetylation (N-term); Carbamidomethylation; Oxidation (M)	L1:Acetylation (N-term):1000.00;C11:Carbamidomethylation:1000.00;M13:Oxidation (M):1000.00;N18:Deamidation (NQ):0.00	PEAKS DB
265	2218	CR_00860C_A	K.VLGSFKDWEFYTGESMDPDAM(+15.99)VVLLNYR.E	Y	128.8	3297.54	28	1.2	1100.19	3	81.96	49712	40	F40:30678	T1_8.raw	1	1	120	147	Oxidation (M)	M21:Oxidation (M):45.16	PEAKS DB
265	2218	CR_00860C_A	M(+15.99)LIFEDVISGDELLSDAYDVK.L	Y	122.18	2387.15	21	-0.4	796.722	3	84.81	10801000	40	F40:31795	T1_8.raw	6	6	1	21	Oxidation (M)	M1:Oxidation (M):1000.00	PEAKS DB
265	2218	CR_00860C_A	MLIFEDVISGDELLSDAYDVK.L	Y	119.32	2371.15	21	-2.3	791.389	3	86.93	25075000	33	F33:32405	T1_1.raw	13	13	1	21			PEAKS DB
265	2218	CR_00860C_A	R.IKAYLAENDPDSVEAFEK.G	Y	106.68	2037.99	18	-0.8	1020	2	46.86	49329000	40	F40:15913	T1_8.raw	5	5	94	111			PEAKS DB
265	2218	CR_00860C_A	K.AYLAENDPDSVEAFEKGATAYVK.K	Y	99.83	2487.18	23	0.1	830.067	3	62.57	11939000	40	F40:22485	T1_8.raw	2	2	96	118			PEAKS DB
265	2218	CR_00860C_A	K.AYLAENDPDSVEAFEK.G	Y	99.25	1796.81	16	0.2	899.413	2	49.52	65987000	40	F40:16992	T1_8.raw	8	8	96	111			PEAKS DB
265	2218	CR_00860C_A	K.AYLAENDPDSVEAFEKGATAYVKK.V	Y	96.67	2615.28	24	0.2	654.826	4	55.86	5784700	40	F40:19747	T1_8.raw	1	1	96	119			PEAKS DB
265	2218	CR_00860C_A	M(+43.01)LIFEDVISGDELLSDAYDVK.L	Y	93.81	2414.16	21	-0.4	1208.09	2	85.38	213510	40	F40:32073	T1_8.raw	2	2	1	21	Carbamylation	M1:Carbamylation:111.38	PEAKS PTM
265	2218	CR_00860C_A	MLIFEDVISGDELLSDAYD(+57.02)VK.L	Y	91.68	2428.17	21	-0.6	1215.09	2	86.36	546390	40	F40:32644	T1_8.raw	1	1	1	21		D19:Carbamidomethylation (DHKE X@N-term):0.00	PEAKS PTM
265	2218	CR_00860C_A	K.LVDGAVYEADC(+57.02)AMVTVGN(+.98)GDIDIGANPSAEDGEEALEDGAETVNNVVYSFR.L	Y	91.62	5318.37	51	4.2	1330.6	4	89.71	209010	40	F40:33837	T1_8.raw	2	2	22	72	Carbamidomethylation	C11:Carbamidomethylation:1000.00;N18:Deamidation (NQ):0.00	PEAKS DB
265	2218	CR_00860C_A	K.AYLAENDPDSVEAFEK(+57.02).G	Y	91.5	1853.83	16	0	927.923	2	48.9	2435200	40	F40:17053	T1_8.raw	1	1	96	111		K16:Carbamidomethylation (DHKE X@N-term):12.28	PEAKS PTM
265	2218	CR_00860C_A	M(+57.02)LIFEDVISGDELLSDAYDVK.L	Y	88.28	2428.17	21	-0.4	810.398	3	89.65	931220	40	F40:33789	T1_8.raw	2	2	1	21	Carbamidomethylation (DHKE X@N-term)	M1:Carbamidomethylation (DHKE X@N-term):28.70	PEAKS PTM
265	2218	CR_00860C_A	K.AYLAEN(+.98)DPDSVEAFEK.G	Y	86.65	1797.79	16	3.2	899.907	2	52.64	107350	40	F40:18363	T1_8.raw	1	1	96	111	Deamidation (NQ)	N6:Deamidation (NQ):1000.00	PEAKS DB
265	2218	CR_00860C_A	M(+57.02)(+15.99)LIFEDVISGDELLSDAYDVK.L	Y	85.54	2444.17	21	0.3	1223.09	2	87.51	518100	40	F40:32919	T1_8.raw	2	2	1	21	Carbamidomethylation (DHKE X@N-term); Oxidation (M)	M1:Carbamidomethylation (DHKE X@N-term):25.11;M1:Oxidation (M):1000.00	PEAKS PTM
265	2218	CR_00860C_A	K.A(+57.02)YLAENDPDSVEAFEK.G	Y	85.43	1853.83	16	-0.1	927.923	2	50.18	439250	40	F40:17308	T1_8.raw	1	1	96	111	Carbamidomethylation (DHKE X@N-term)	A1:Carbamidomethylation (DHKE X@N-term):77.13	PEAKS PTM
265	2218	CR_00860C_A	K.VLGSFKDWEFYTGESMD(+57.02)PDAMVVLLNYR.E	Y	83.92	3338.56	28	2.3	835.65	4	80.3	507820	40	F40:29973	T1_8.raw	1	1	120	147		D17:Carbamidomethylation (DHKE X@N-term):9.42	PEAKS PTM
265	2218	CR_00860C_A	R.EDGTTPYVAIWK.H	Y	81.58	1378.68	12	0.5	690.346	2	55.85	9612700	40	F40:19632	T1_8.raw	1	1	148	159			PEAKS DB
265	2218	CR_00860C_A	N.GDIDIGANPSAEDGEEALEDGAETVNNVVYSFR.L	Y	79.38	3452.55	33	0.4	1151.86	3	85.95	197300	40	F40:32304	T1_8.raw	1	1	40	72			SPIDER
265	2218	CR_00860C_A	K.VLGSFKDWEFYTGESM(+15.99)DPDAM(+15.99)VVLLNYREDGTTPYVAIWK.H	Y	78.99	4674.2	40	-1.3	1169.56	4	82.36	1073900	40	F40:30836	T1_8.raw	1	1	120	159	Oxidation (M)	M16:Oxidation (M):1000.00;M21:Oxidation (M):1000.00	PEAKS DB
265	2218	CR_00860C_A	K.LVDGAVYEADC(+57.02)AMVTVGNGDIDIGANPSAEDGEEALEDGAETVNNVVYSFR.L	Y	78.78	5317.38	51	-0.2	1330.35	4	89.7	0	40	F40:33837	T1_8.raw	0	0	22	72	Carbamidomethylation	C11:Carbamidomethylation:1000.00	PEAKS DB
265	2218	CR_00860C_A	D.GEEALEDGAETVNNVVYSFR.L	Y	77.37	2198.01	20	-1.1	1100.01	2	76.61	43386	40	F40:28436	T1_8.raw	1	1	53	72			SPIDER
265	2218	CR_00860C_A	R.IKAYLAENDPDSVEAFEKGATAYVKK.V	Y	71.93	2856.45	26	0.6	572.298	5	53.54	2469700	40	F40:18697	T1_8.raw	1	1	94	119			SPIDER
265	2218	CR_00860C_A	MLIFEDVIS(-2.02)GDELLSDAYDVK.L	Y	70.8	2369.13	21	-0.6	1185.57	2	86.14	556710	40	F40:32344	T1_8.raw	1	1	1	21	2-amino-3-oxo-butanoic_acid	S9:2-amino-3-oxo-butanoic_acid:34.81	PEAKS PTM
265	2218	CR_00860C_A	N.PSAEDGEEALEDGAETVNNVVYSFR.L	Y	66.96	2697.2	25	1.6	900.077	3	82.85	486480	40	F40:31040	T1_8.raw	1	1	48	72			SPIDER
265	2218	CR_00860C_A	K.VLGSFKDWEFYTGESMDPDAMVVLLNYR.E	Y	64.7	3281.54	28	-2.4	1094.85	3	86.28	54615	40	F40:32427	T1_8.raw	1	1	120	147			PEAKS DB
265	2218	CR_00860C_A	K.AYLAENDPDS(+27.99)VEAFEK.G	Y	64.68	1824.81	16	-2.1	913.408	2	51.95	43307	40	F40:18067	T1_8.raw	1	1	96	111	Formylation (TS)	S10:Formylation (TS):1000.00	PEAKS PTM
265	2218	CR_00860C_A	K.VLGSFKDWEFYTGESM(+15.99)DPDAM(+15.99)VVLLNYR.E	Y	62.93	3313.53	28	0.4	1105.52	3	79.92	0	40	F40:29832	T1_8.raw	0	0	120	147	Oxidation (M)	M16:Oxidation (M):1000.00;M21:Oxidation (M):1000.00	PEAKS DB
265	2218	CR_00860C_A	M(+162.05)(-48.00)LIFEDVISGDELLSDAYDVK.L	Y	61.86	2485.2	21	-3.1	829.405	3	84.16	1193700	40	F40:31544	T1_8.raw	1	1	1	21	Hexose; Dethiomethyl	M1:Hexose:68.03;M1:Dethiomethyl:1000.00	PEAKS PTM
265	2218	CR_00860C_A	M.LIFEDVISGDELLSDAYDVK.L	Y	60.77	2240.11	20	0.9	1121.06	2	84.49	64503	40	F40:31706	T1_8.raw	1	1	2	21			PEAKS DB
265	2218	CR_00860C_A	R.IKAYLAENDPDSVEAFE(+57.02)K.G	Y	56.84	2095.01	18	-1.1	699.343	3	46.84	3359400	40	F40:15882	T1_8.raw	1	1	94	111		E17:Carbamidomethylation (DHKE X@N-term):0.00	PEAKS PTM
265	2218	CR_00860C_A	K.SFTTYIK.G	Y	56.41	858.449	7	0.3	430.232	2	34.01	94436000	40	F40:10363	T1_8.raw	1	1	82	88			PEAKS DB
265	2218	CR_00860C_A	K.AYLAENDPDSVE(+57.02)AFEK.G	Y	56.06	1853.83	16	0	927.923	2	48.9	2435200	40	F40:16778	T1_8.raw	1	1	96	111	Carbamidomethylation (DHKE X@N-term)	E12:Carbamidomethylation (DHKE X@N-term):32.55	PEAKS PTM
265	2218	CR_00860C_A	K.LVDGAVYEADC(+57.02)AM(+15.99)VTVGNGDIDIGANPSAEDGEEALEDGAETVNNVVYSFR.L	Y	55.5	5333.38	51	-2	1334.35	4	90.15	43267	40	F40:34107	T1_8.raw	1	1	22	72	Carbamidomethylation; Oxidation (M)	C11:Carbamidomethylation:1000.00;M13:Oxidation (M):1000.00	PEAKS DB
265	2218	CR_00860C_A	R.LQPTMFDKK.S	Y	51.72	1106.58	9	-0.1	554.297	2	25.32	1408100	40	F40:7152	T1_8.raw	1	1	73	81			PEAKS DB
265	2218	CR_00860C_A	MLIFED(+57.02)VISGDELLSDAYDVK.L	Y	51.59	2428.17	21	1	810.399	3	80.11	12865000	40	F40:29871	T1_8.raw	1	1	1	21		D6:Carbamidomethylation (DHKE X@N-term):0.00	PEAKS PTM
265	2218	CR_00860C_A	M(+15.99)(+42.01)LIFEDVISGDELLSDAYDVK.L	Y	51.27	2429.16	21	0.8	810.727	3	83.86	140580	40	F40:31457	T1_8.raw	1	1	1	21	Oxidation (M); Acetylation (N-term)	M1:Oxidation (M):1000.00;M1:Acetylation (N-term):1000.00	PEAKS DB
265	2218	CR_00860C_A	M.L(+87.03)IFE(+43.99)DVISGDELLSDAYDVK.L	Y	50.06	2371.13	20	2.3	1186.58	2	85.9	87362	40	F40:32263	T1_8.raw	1	1	2	21	Glycidamide adduct; Carboxylation (E)	L1:Glycidamide adduct:47.57;E4:Carboxylation (E):26.08	PEAKS PTM
265	2218	CR_00860C_A	K.VLN(sub G)SFKDWEFYTGESMDPDAM(+15.99)VVLLNYR.E	Y	50.04	3354.56	28	0.9	839.648	4	76	2390300	40	F40:28131	T1_8.raw	1	1	120	147		M21:Oxidation (M):17.91	SPIDER
265	2218	CR_00860C_A	K.LVDGAVYEADC(+57.02)AM(+15.99)VTVGN(+.98)GDIDIGANPSAEDGEEALEDGAETVNNVVYSFR.L	Y	49.85	5334.36	51	4.1	1334.6	4	90.66	106320	40	F40:34107	T1_8.raw	1	1	22	72	Carbamidomethylation; Oxidation (M)	C11:Carbamidomethylation:1000.00;M13:Oxidation (M):1000.00;N18:Deamidation (NQ):0.00	PEAKS DB
265	2218	CR_00860C_A	R.LQPTMFDK.K	Y	47.95	978.484	8	-0.2	490.249	2	33.6	1300000	40	F40:10370	T1_8.raw	1	1	73	80			PEAKS DB
265	2218	CR_00860C_A	R.IKQ(sub A)YLAENDPDSVEAFEK.G	Y	45.4	2095.01	18	2.2	699.346	3	49.16	0	40	F40:16910	T1_8.raw	0	0	94	111			SPIDER
265	2218	CR_00860C_A	R.IKAYLAE(+57.02)NDPDSVEAFEK.G	Y	44.06	2095.01	18	-1.1	699.343	3	46.84	3359400	40	F40:15681	T1_8.raw	1	1	94	111		E7:Carbamidomethylation (DHKE X@N-term):0.00	PEAKS PTM
265	2218	CR_00860C_A	K.VLGSFKDWEFYTGESM(+15.99)DPDAM(+15.99)VVLLN(+.98)YREDGTTPYVAIWK.H	Y	40.03	4675.18	40	3.1	1169.81	4	82.35	0	40	F40:30836	T1_8.raw	0	0	120	159	Oxidation (M); Deamidation (NQ)	M16:Oxidation (M):1000.00;M21:Oxidation (M):1000.00;N26:Deamidation (NQ):1000.00	PEAKS DB
265	2218	CR_00860C_A	K.LVDGAVYEADC(+57.02)AMVTVGN(+.98)GDIDIGAN(+.98)PSAEDGEEALEDGAETVNNVVYSFR.L	Y	36.33	5319.35	51	4.2	1330.85	4	90.31	0	40	F40:34084	T1_8.raw	0	0	22	72	Carbamidomethylation	C11:Carbamidomethylation:1000.00;N18:Deamidation (NQ):10.20;N26:Deamidation (NQ):12.98	PEAKS DB
265	2218	CR_00860C_A	R.IKAYLAEN(+.98)DPDSVEAFEK.G	Y	34.18	2038.97	18	-3.1	680.663	3	49.9	31816	40	F40:17200	T1_8.raw	1	1	94	111	Deamidation (NQ)	N8:Deamidation (NQ):1000.00	PEAKS DB
265	2218	CR_00860C_A	K.L(+42.01)VDGAVYEADC(+57.02)AM(+15.99)VTVGNGDIDIGAN(+.98)PSAEDGEEALEDGAETVNNVVYSFR.L	Y	33.42	5376.37	51	2.5	1345.1	4	94.68	113840	40	F40:35842	T1_8.raw	1	1	22	72	Acetylation (N-term); Carbamidomethylation; Oxidation (M)	L1:Acetylation (N-term):1000.00;C11:Carbamidomethylation:1000.00;M13:Oxidation (M):1000.00;N26:Deamidation (NQ):0.00	PEAKS DB
265	2218	CR_00860C_A	M(-15.01)L(+53.97)IFEDVISGDELLSDAYDVK.L	Y	31.52	2410.11	21	4.1	804.381	3	84.81	36832	40	F40:31843	T1_8.raw	1	1	1	21	ISD (z+2)-series	M1:ISD (z+2)-series:1000.00;L2:Trifluoroleucine:0.00	PEAKS PTM
265	2218	CR_00860C_A	K.VLGSFKDWEFYTGESMDPDW(sub A)MVVLLNYR.E	Y	28.8	3396.58	28	1.9	680.325	5	68.99	516020	40	F40:25252	T1_8.raw	1	1	120	147			SPIDER
265	2218	CR_00860C_A	M.L(+149.03)IFE(+21.97)DVISGDELLSDAYDVK.L	Y	28.72	2411.11	20	2	804.712	3	84.8	0	40	F40:31843	T1_8.raw	0	0	2	21	Benzyl isothiocyanate	L1:Benzyl isothiocyanate:29.19;E4:Replacement of 2 protons by magnesium:0.00	PEAKS PTM
648	1663	CR_08460W_A	K.NQVLEEEVEKLETSLNEIKEAADESHSLK.T	Y	144.37	3310.64	29	0.3	828.668	4	80.51	13324000	40	F40:30069	T1_8.raw	2	2	50	78			PEAKS DB
648	1663	CR_08460W_A	R.KNQVLEEEVEKLETSLNEIK.E	Y	104.32	2371.25	20	0.5	593.82	4	74.23	11967000	40	F40:27348	T1_8.raw	3	3	49	68			PEAKS DB
648	1663	CR_08460W_A	K.NQVLEEELEEADKNLK.E	Y	104.1	1899.94	16	-0.5	950.978	2	55.6	14703000	40	F40:19594	T1_8.raw	2	2	88	103			PEAKS DB
648	1663	CR_08460W_A	R.IKELEQENLEKDNQIQALTR.K	Y	98.51	2411.27	20	1.4	603.824	4	41.74	19643000	40	F40:13748	T1_8.raw	2	2	29	48			PEAKS DB
648	1663	CR_08460W_A	K.NQVLEEELEEADKNLKETTEK.L	Y	97.54	2488.22	21	0.8	830.414	3	57.52	26633000	40	F40:20464	T1_8.raw	2	2	88	108			PEAKS DB
648	1663	CR_08460W_A	R.KNQVLEEEVEKLETSLNEIKEAADESHSLK.T	Y	96.06	3438.74	30	-1.2	688.754	5	77.72	139230000	40	F40:28833	T1_8.raw	3	3	49	78			SPIDER
648	1663	CR_08460W_A	K.KNQ(+.98)VLEEELEEADKNLKETTEK.L	Y	91.87	2617.3	22	0.4	655.332	4	51.57	2189000	40	F40:17964	T1_8.raw	1	1	87	108		Q3:Deamidation (NQ):9.34	SPIDER
648	1663	CR_08460W_A	K.NQVLEEELEEADKNLKETTEKLR.E	Y	90.7	2757.4	23	-2.6	552.486	5	65.93	4814600	40	F40:23939	T1_8.raw	1	1	88	110			SPIDER
648	1663	CR_08460W_A	K.KFEELTETYNAAK.A	Y	89.09	1542.76	13	-0.5	772.385	2	33.85	1044900	40	F40:10499	T1_8.raw	1	1	136	148			PEAKS DB
648	1663	CR_08460W_A	K.KNQVLEEELEEADKNLK.E	Y	87.89	2028.04	17	-0.2	677.02	3	46.93	2937500	40	F40:15908	T1_8.raw	1	1	87	103			PEAKS DB
648	1663	CR_08460W_A	K.ELEQENLEKDNQIQALTR.K	Y	87.19	2170.09	18	0.8	724.37	3	43.67	2772100	40	F40:14555	T1_8.raw	2	2	31	48			PEAKS DB
648	1663	CR_08460W_A	K.KNQVLEEELEEADKNLKETTEK.L	Y	86.96	2616.31	22	-0.8	873.111	3	50.24	557350	40	F40:17361	T1_8.raw	1	1	87	108			SPIDER
648	1663	CR_08460W_A	R.KVASLESEKEEWEK.K	Y	85.1	1690.84	14	-1	564.62	3	26.69	2294200	40	F40:7706	T1_8.raw	1	1	122	135			PEAKS DB
648	1663	CR_08460W_A	K.VASLESEKEEWEKKFEELTETYNAAK.A	Y	82.12	3087.49	26	0.1	772.88	4	74.25	15608000	40	F40:27376	T1_8.raw	2	2	123	148			SPIDER
648	1663	CR_08460W_A	K.AELDEISQQLEAI	Y	77.87	1457.72	13	0.2	729.87	2	80.3	10051000	40	F40:29926	T1_8.raw	1	1	149	161			PEAKS DB
648	1663	CR_08460W_A	K.N(+57.02)QVLEEELEEADKNLKETTEK.L	Y	77.53	2545.24	21	1.3	849.422	3	63.34	3103900	40	F40:22845	T1_8.raw	1	1	88	108	Carbamidomethylation (DHKE X@N-term)	N1:Carbamidomethylation (DHKE X@N-term):67.69	PEAKS PTM
648	1663	CR_08460W_A	K.N(+.98)QVLEEELEEADKNLKETTEK.L	Y	77.03	2489.2	21	0.5	623.308	4	63.16	1162600	40	F40:22819	T1_8.raw	2	2	88	108		N1:Deamidation (NQ):0.00	PEAKS DB
648	1663	CR_08460W_A	K.KNQVLEEELEEADKNLKETTEKLR.E	Y	76.55	2885.5	24	1.8	481.925	6	59.56	346430	40	F40:21294	T1_8.raw	1	1	87	110			SPIDER
648	1663	CR_08460W_A	K.LRETDVKAEQLER.K	Y	74.73	1585.84	13	0.9	529.622	3	21.6	2975800	40	F40:5701	T1_8.raw	1	1	109	121			PEAKS DB
648	1663	CR_08460W_A	K.INNLKLDAEKWQEKSDELSDR.I	Y	73.31	2530.27	21	-0.4	507.06	5	42.09	952220	40	F40:13928	T1_8.raw	1	1	8	28			SPIDER
648	1663	CR_08460W_A	K.SDELSDRIKELEQENLEKDNQIQALTRK.N	Y	72.83	3341.71	28	2.3	669.35	5	61.11	2902300	40	F40:21984	T1_8.raw	1	1	22	49			SPIDER
648	1663	CR_08460W_A	K.N(+58.01)QVLEEELEEADKNLKETTEK.L	Y	69.85	2546.22	21	-2.5	849.746	3	63.27	0	40	F40:22845	T1_8.raw	0	0	88	108	Carboxymethyl (KW X@N-term)	N1:Carboxymethyl (KW X@N-term):129.85	PEAKS PTM
648	1663	CR_08460W_A	K.KNQR(sub V)LEEELEEADKNLKETTEK.L	Y	69.2	2673.35	22	-3.2	669.342	4	50.99	771910	40	F40:17726	T1_8.raw	1	1	87	108			SPIDER
648	1663	CR_08460W_A	K.FEELTETYNAAK.A	Y	69.19	1414.66	12	2.5	708.34	2	38.45	85044	40	F40:12442	T1_8.raw	1	1	137	148			PEAKS DB
648	1663	CR_08460W_A	K.LDAEKWQEKSDELSDR.I	Y	69.03	1947.92	16	0.8	650.314	3	32.51	5090300	40	F40:9954	T1_8.raw	2	2	13	28			PEAKS DB
648	1663	CR_08460W_A	K.VASLESEKEEWEK.K	Y	68.55	1562.75	13	0.2	521.923	3	32.58	1009500	40	F40:9978	T1_8.raw	1	1	123	135			PEAKS DB
648	1663	CR_08460W_A	K.NQVLEEELEEADKNLKETTE(+57.02)K.L	Y	65.12	2545.24	21	0.2	637.317	4	57.58	434920	40	F40:20500	T1_8.raw	1	1	88	108		E20:Carbamidomethylation (DHKE X@N-term):0.00	PEAKS PTM
648	1663	CR_08460W_A	K.INNLKLDAEKWQEK.S	Y	64.85	1727.92	14	-0.4	432.987	4	33.41	1299600	40	F40:10337	T1_8.raw	1	1	8	21			PEAKS DB
648	1663	CR_08460W_A	K.NQVLEEELEEADK.N	Y	62.87	1544.72	13	-3	773.365	2	46.96	93791	40	F40:15968	T1_8.raw	1	1	88	100			PEAKS DB
648	1663	CR_08460W_A	K.VASLESEKEEWEKK.F	Y	48.4	1690.84	14	-1.6	564.62	3	28.38	157460	40	F40:8322	T1_8.raw	1	1	123	136			PEAKS DB
648	1663	CR_08460W_A	R.KN(+.98)Q(+.98)VLEEEVEK.L	Y	34.93	1345.66	11	2.2	673.839	2	49.5	636220	36	F36:18163	T1_4.raw	1	1	49	59	Deamidation (NQ)	N2:Deamidation (NQ):1000.00;Q3:Deamidation (NQ):1000.00	PEAKS DB
648	1663	CR_08460W_A	R.IKELEQENLEKDN(+.98)QIQALTR.K	Y	34.39	2412.25	20	-0.3	604.069	4	43.34	103760	40	F40:14478	T1_8.raw	1	1	29	48		N13:Deamidation (NQ):0.00	PEAKS DB
531	1678	CR_05390W_A	K.AFPLQTNLEEIHGGSPYGAGTFAGVDGSR.Q	Y	149.92	2947.41	29	0.4	983.478	3	67.57	67490000	40	F40:24616	T1_8.raw	4	4	148	176			PEAKS DB
531	1678	CR_05390W_A	K.LLHAPAKPNYPIATNDTLTGYDAYLFGIPTR.F	Y	137.68	3402.76	31	-0.5	1135.26	3	72.26	222060000	40	F40:26563	T1_8.raw	6	6	50	80			PEAKS DB
531	1678	CR_05390W_A	K.LLHAPAKPNYPIATNDTLTGYDAYLFGIPTRFGNYPAQFK.A	Y	124.05	4455.27	40	0.8	892.062	5	77.39	1595300	40	F40:28762	T1_8.raw	1	1	50	89			PEAKS DB
531	1678	CR_05390W_A	K.VAIIIYSLYHHIAQLAEEEKK.G	Y	117.06	2467.35	21	0.6	494.477	5	76.12	56216000	40	F40:28101	T1_8.raw	2	2	5	25			PEAKS DB
531	1678	CR_05390W_A	K.VAIIIYSLYHHIAQLAEEEK.K	Y	105.59	2339.25	20	1.1	585.821	4	79.95	2436200	40	F40:29774	T1_8.raw	2	2	5	24			PEAKS DB
531	1678	CR_05390W_A	K.KGIEAAGGVADIYQVPETLSDDVLK.L	Y	105.5	2587.34	25	-1.5	1294.67	2	75.65	29380000	40	F40:28030	T1_8.raw	2	2	25	49			PEAKS DB
531	1678	CR_05390W_A	K.LLHAPAKPNYPIATN(+.98)DTLTGYDAYLFGIPTR.F	Y	97.91	3403.75	31	0.8	851.944	4	75.29	5764200	40	F40:27790	T1_8.raw	2	2	50	80	Deamidation (NQ)	N15:Deamidation (NQ):28.13	PEAKS DB
531	1678	CR_05390W_A	K.AFWDATGGLWAQGALAGK.Q	Y	97.65	1818.91	18	0.3	607.309	3	79.11	12571000	40	F40:29489	T1_8.raw	3	3	90	107			PEAKS DB
531	1678	CR_05390W_A	K.GIEAAGGVADIYQVPETLSDDVLK.L	Y	94.31	2459.24	24	0	1230.63	2	81.09	4155100	40	F40:30232	T1_8.raw	2	2	26	49			PEAKS DB
531	1678	CR_05390W_A	R.FGNYPAQFK.A	Y	85.22	1070.52	9	0	536.266	2	35.77	19345000	40	F40:11480	T1_8.raw	1	1	81	89			PEAKS DB
531	1678	CR_05390W_A	K.LLHAPAKPNYPIATND(+57.02)TLTGYDAYLFGIPTR.F	Y	78.75	3459.78	31	-1.4	865.952	4	71.89	13352000	40	F40:26446	T1_8.raw	2	2	50	80		D16:Carbamidomethylation (DHKE X@N-term):12.72	PEAKS PTM
531	1678	CR_05390W_A	K.AFPLQTNLEEIH(+57.02)GGSPYGAGTFAGVDGSR.Q	Y	76.85	3004.43	29	0.3	1002.48	3	67.19	2522100	40	F40:24493	T1_8.raw	1	1	148	176		H12:Carbamidomethylation (DHKE X@N-term):15.21	PEAKS PTM
531	1678	CR_05390W_A	K.VAIIIYSLYHH(+57.02)IAQLAEEEK.K	Y	74.59	2396.27	20	-0.1	600.076	4	79.68	0	40	F40:29735	T1_8.raw	0	0	5	24		H11:Carbamidomethylation (DHKE X@N-term):0.00	PEAKS PTM
531	1678	CR_05390W_A	K.L(+57.02)LHAPAKPNYPIATNDTLTGYDAYLFGIPTR.F	Y	71.32	3459.78	31	0.5	865.953	4	74.15	6399300	40	F40:27375	T1_8.raw	2	2	50	80		L1:Carbamidomethylation (DHKE X@N-term):9.40	PEAKS PTM
531	1678	CR_05390W_A	K.VAIIIYSLYHH(+57.02)IAQLAEEEKK.G	Y	64.28	2524.37	21	1.8	505.882	5	75.89	1331700	40	F40:28145	T1_8.raw	1	1	5	25		H11:Carbamidomethylation (DHKE X@N-term):0.00	PEAKS PTM
531	1678	CR_05390W_A	K.EIAFIQGK.S	Y	62.57	904.502	8	0	453.258	2	36.14	17081000	40	F40:12020	T1_8.raw	1	1	184	191			PEAKS DB
531	1678	CR_05390W_A	K.AFPLQTNLEEIHGGSPYGAGTFAGVDGSRQPTKLEK.E	Y	60.41	3771.89	36	-0.5	755.384	5	57.9	4979200	40	F40:20488	T1_8.raw	1	1	148	183			PEAKS DB
531	1678	CR_05390W_A	R.Q(-17.03)PTKLEKEIAFIQGK.S	Y	59.86	1711.95	15	0	571.658	3	57.82	668720	40	F40:20490	T1_8.raw	1	1	177	191	Pyro-glu from Q	Q1:Pyro-glu from Q:1000.00	PEAKS PTM
531	1678	CR_05390W_A	K.LLHAPAKPNYPIATNDTLTGYD(+6.01)AYLFGIPTR.F	Y	59.35	3408.77	31	3.6	682.764	5	72.26	0	40	F40:26609	T1_8.raw	0	0	50	80	Replacement of proton by lithium	D22:Replacement of proton by lithium:22.09	PEAKS PTM
531	1678	CR_05390W_A	K.QAGIFVSTSGQGGGQETTAVNALSVLVHHGIIFVPLGYAK.A	Y	59.05	4023.12	40	1.7	805.633	5	84.29	3311700	40	F40:31633	T1_8.raw	1	1	108	147			PEAKS DB
531	1678	CR_05390W_A	V.LKH(sub L)LHAPAKPNYPIATNDTLTGYDAYLFGIPTR.F	Y	57.21	3667.91	33	-1.1	1223.64	3	72.24	0	40	F40:26599	T1_8.raw	0	0	48	80			SPIDER
531	1678	CR_05390W_A	K.LLHE(sub A)PAKPNYPIATNDTLTGYDAYLFGIPTR.F	Y	56.3	3460.77	31	5.1	866.203	4	74.1	0	40	F40:27375	T1_8.raw	0	0	50	80			SPIDER
531	1678	CR_05390W_A	K.AFPLQTNLEE(+57.02)IHGGSPYGAGTFAGVDGSR.Q	Y	56.11	3004.43	29	-1	1002.48	3	66.72	1619200	40	F40:24235	T1_8.raw	1	1	148	176		E10:Carbamidomethylation (DHKE X@N-term):0.00	PEAKS PTM
531	1678	CR_05390W_A	K.SFYETVSK	Y	55.36	959.46	8	0.8	480.738	2	28.31	10864000	40	F40:8073	T1_8.raw	1	1	192	199			PEAKS DB
531	1678	CR_05390W_A	R.QPTKLEKEIAFIQGKSFYETVSK	Y	51.41	2670.43	23	0.7	535.093	5	56.65	1497500	40	F40:20039	T1_8.raw	1	1	177	199			SPIDER
531	1678	CR_05390W_A	R.F(+57.02)GNYPAQFK.A	Y	48.15	1127.54	9	0.8	564.778	2	38.56	480720	40	F40:12485	T1_8.raw	1	1	81	89	Carbamidomethylation (DHKE X@N-term)	F1:Carbamidomethylation (DHKE X@N-term):63.70	PEAKS PTM
531	1678	CR_05390W_A	K.LLHAPAKPNYPV(sub I)ATN(+.98)DTLTA(sub G)YDAYLFGIPTR.F	Y	42.66	3403.75	31	5.4	851.948	4	73.92	1141300	40	F40:27316	T1_8.raw	1	1	50	80		N15:Deamidation (NQ):9.55	SPIDER
531	1678	CR_05390W_A	K.LLHAPAKPNYPIATNDTLTGYD(+57.02)AYLFGIPTR.F	Y	40.25	3459.78	31	0.6	865.953	4	70.7	2425800	40	F40:25946	T1_8.raw	1	1	50	80	Carbamidomethylation (DHKE X@N-term)	D22:Carbamidomethylation (DHKE X@N-term):83.65	PEAKS PTM
531	1678	CR_05390W_A	R.QPTKLEKEIAFIQGK.S	Y	40.12	1728.98	15	0.6	577.333	3	42.81	1024300	40	F40:14240	T1_8.raw	2	2	177	191			PEAKS DB
531	1678	CR_05390W_A	K.LLHAPAKPNYPIATNDTLT(+27.05)GYDAYLFGIPTR.F	Y	38.69	3429.81	31	3	858.462	4	72.26	0	40	F40:26607	T1_8.raw	0	0	50	80		T19:Ethyl amino:0.00	PEAKS PTM
531	1678	CR_05390W_A	K.LLHAPAKPNYPIATND(+31.97)TLTGYDAYLFGIPTR.F	Y	38.67	3434.73	31	3.9	859.694	4	72.23	56048	40	F40:26607	T1_8.raw	1	1	50	80	Persulfide	D16:Persulfide:23.15	PEAKS PTM
193	673	C4_02980W_A	K.IGTRYPGTVSGGDSADTPANSNDGEKAEEK.K	Y	113.23	3022.38	30	-0.3	756.601	4	25.04	947400	37	F37:7559	T1_5.raw	1	1	370	399			PEAKS DB
193	673	C4_02980W_A	K.GLQETLN(+.98)GQIIKDVLEKENRPVK.I	N	112.77	2621.44	23	-0.3	874.82	3	62.04	64444000	37	F37:22613	T1_5.raw	10	10	17	39	Deamidation (NQ)	N7:Deamidation (NQ):9.40	PEAKS DB
193	673	C4_02980W_A	R.YPGTVSGGDSADTPANSNDGEK.A	N	110.88	2137.9	22	-0.8	1069.96	2	25.07	843710	37	F37:7566	T1_5.raw	2	2	374	395			PEAKS DB
193	673	C4_02980W_A	K.GLQETLNGQIIKDVLEKENRPVK.I	N	109.56	2620.45	23	-0.8	656.12	4	59.66	52704000	37	F37:21557	T1_5.raw	7	7	17	39			PEAKS DB
193	673	C4_02980W_A	R.KIFVLAEENLPSIGYK.K	N	108.05	1820.01	16	0.4	911.012	2	62.18	12016000	37	F37:22662	T1_5.raw	4	4	192	207			PEAKS DB
193	673	C4_02980W_A	R.YPGTVSGGDSADTPANSNDGEKAEEKK.S	Y	105.99	2723.22	27	0.4	681.812	4	20.14	913850	37	F37:5704	T1_5.raw	1	1	374	400			PEAKS DB
193	673	C4_02980W_A	K.IGTRYPGTVSGGDSADTPANSNDGEK.A	N	105.05	2565.16	26	-0.1	856.06	3	26.66	1408900	36	F36:8669	T1_4.raw	2	2	370	395			PEAKS DB
193	673	C4_02980W_A	K.YGGPLSYDSIEQLK.A	N	97.78	1568.77	14	0.1	785.394	2	58.48	6873500	37	F37:21157	T1_5.raw	3	3	295	308			PEAKS DB
193	673	C4_02980W_A	K.YGGPLSYDSIEQLKADFVDGK.L	N	97.73	2301.12	21	0.5	768.047	3	76.82	10546000	37	F37:28675	T1_5.raw	5	5	295	315			PEAKS DB
193	673	C4_02980W_A	K.SGVADKINELLAPIR.A	N	94.09	1594.9	15	0.6	532.642	3	68.16	29733000	37	F37:25085	T1_5.raw	8	8	323	337			PEAKS DB
193	673	C4_02980W_A	R.AHLM(+15.99)NPMVPGLGQGGK.M	N	93.2	1621.81	16	-0.2	541.609	3	35.79	490340	37	F37:11723	T1_5.raw	1	1	210	225	Oxidation (M)	M4:Oxidation (M):26.52	PEAKS DB
193	673	C4_02980W_A	R.KIFVLAEENLPSIGYKK.R	N	92.03	1948.1	17	0.1	650.375	3	53.49	1429100	37	F37:19039	T1_5.raw	3	3	192	208			PEAKS DB
193	673	C4_02980W_A	K.IFVLAEENLPSIGYK.K	N	91.69	1691.91	15	-2.8	846.962	2	71.46	27335000	37	F37:26808	T1_5.raw	6	6	193	207			PEAKS DB
193	673	C4_02980W_A	K.GLQETLNGQIIKDVLEK.E	N	91.46	1897.05	17	0.7	633.358	3	68.18	17550000	37	F37:25137	T1_5.raw	4	4	17	33			PEAKS DB
193	673	C4_02980W_A	M.TVITDPVEQYNLITK.G	N	91.39	1732.92	15	0.3	867.47	2	61.48	16148000	37	F37:22252	T1_5.raw	7	7	2	16			PEAKS DB
193	673	C4_02980W_A	K.GLQETLN(+.98)GQIIKDVLEK.E	N	88.48	1898.04	17	-3	950.022	2	70.43	31241000	37	F37:26106	T1_5.raw	5	5	17	33	Deamidation (NQ)	N7:Deamidation (NQ):18.53	PEAKS DB
193	673	C4_02980W_A	K.GGDYVMDLFK.L	N	83.9	1143.53	10	2.4	572.772	2	66.18	9524200	37	F37:24309	T1_5.raw	3	3	128	137			PEAKS DB
193	673	C4_02980W_A	R.AHLMNPMVPGLGQGGK.M	N	81.61	1605.81	16	0.5	536.278	3	42.18	2255100	37	F37:14297	T1_5.raw	2	2	210	225			PEAKS DB
193	673	C4_02980W_A	K.TGVEGAFKLDIDRPEK.Y	N	80.35	1773.93	16	-0.5	592.316	3	41.31	2187400	36	F36:14715	T1_4.raw	2	2	279	294			PEAKS DB
193	673	C4_02980W_A	K.M(+15.99)SASDPNSKIDIIEEPK.V	N	79.98	1888.91	17	0.4	630.644	3	35.25	3252000	37	F37:11448	T1_5.raw	4	4	226	242	Oxidation (M)	M1:Oxidation (M):1000.00	PEAKS DB
193	673	C4_02980W_A	R.AEFESSEEFQVAQK.N	N	78.59	1627.74	14	-0.8	814.875	2	40.36	1451500	37	F37:13586	T1_5.raw	3	3	338	351			PEAKS DB
193	673	C4_02980W_A	K.MSASDPNSKIDIIEEPK.V	N	72.86	1872.91	17	0	625.312	3	39.08	5217700	36	F36:13768	T1_4.raw	3	3	226	242			PEAKS DB
193	673	C4_02980W_A	K.G(+27.99)LQ(+.98)ETLNGQIIKDVLEKENRPVK.I	N	71.68	2649.43	23	2.6	530.895	5	63.98	0	37	F37:23418	T1_5.raw	0	0	17	39	Formylation (Protein N-term)	G1:Formylation (Protein N-term):1000.00;Q3:Deamidation (NQ):0.00	PEAKS PTM
193	673	C4_02980W_A	R.AHLM(+15.99)NPM(+15.99)VPGLGQGGK.M	N	70.98	1637.8	16	-0.7	546.941	3	31.55	2259600	37	F37:10046	T1_5.raw	1	1	210	225	Oxidation (M)	M4:Oxidation (M):1000.00;M7:Oxidation (M):1000.00	PEAKS DB
193	673	C4_02980W_A	K.SGVADKINELLAPIRAEFESSEEFQVAQK.N	N	68.09	3204.63	29	1.9	802.166	4	84.39	0	37	F37:31846	T1_5.raw	0	0	323	351			PEAKS DB
193	673	C4_02980W_A	R.KIFVLAEENLPS(+27.99)IGYK.K	N	67.35	1848	16	1.3	617.009	3	63.67	347390	37	F37:23295	T1_5.raw	1	1	192	207	Formylation (TS)	S12:Formylation (TS):1000.00	PEAKS PTM
193	673	C4_02980W_A	K.IGTRYPGTVSGGDSADTPAN(+.98)SNDGEKAEEK.K	Y	66.32	3023.36	30	3.4	756.85	4	25	0	37	F37:7596	T1_5.raw	0	0	370	399	Deamidation (NQ)	N20:Deamidation (NQ):26.31	PEAKS DB
193	673	C4_02980W_A	K.IN(+.98)ELLAPIRAEFESSEEFQVAQK.N	N	66.2	2648.33	23	5.1	883.789	3	73.5	0	37	F37:27349	T1_5.raw	0	0	329	351	Deamidation (NQ)	N2:Deamidation (NQ):25.01	SPIDER
193	673	C4_02980W_A	R.AHLMNPM(+15.99)VPGLGQGGK.M	N	63.87	1621.81	16	0.5	541.61	3	37.3	657390	37	F37:12527	T1_5.raw	1	1	210	225		M7:Oxidation (M):14.84	PEAKS DB
193	673	C4_02980W_A	K.GGDYVM(+15.99)DLFK.L	N	62.76	1159.52	10	-1	580.768	2	55.25	1620700	37	F37:19776	T1_5.raw	4	4	128	137	Oxidation (M)	M6:Oxidation (M):1000.00	PEAKS DB
193	673	C4_02980W_A	R.LKFVVGSSYQK.G	N	61.75	1254.7	11	4.6	628.359	2	31.62	4418400	37	F37:10091	T1_5.raw	3	3	117	127			PEAKS DB
193	673	C4_02980W_A	K.YYEFVVK.A	N	61.6	946.48	7	-0.3	474.247	2	41.74	2099000	37	F37:14155	T1_5.raw	1	1	98	104			PEAKS DB
193	673	C4_02980W_A	K.MSASDPN(+.98)SKIDIIEEPK.V	N	60.53	1873.9	17	0.4	625.64	3	42.48	280760	37	F37:14487	T1_5.raw	1	1	226	242	Deamidation (NQ)	N7:Deamidation (NQ):1000.00	PEAKS DB
193	673	C4_02980W_A	K.GLQ(+.98)ETLN(+.98)GQIIKDVLEKENRPVK.I	N	59.12	2622.42	23	4.2	656.616	4	63.41	1385500	37	F37:23122	T1_5.raw	1	1	17	39	Deamidation (NQ)	Q3:Deamidation (NQ):41.57;N7:Deamidation (NQ):8.22	PEAKS DB
193	673	C4_02980W_A	K.IFVLAEENLPSIGYKK.R	N	58.01	1820.01	16	0.3	607.677	3	60.95	2499700	36	F36:22996	T1_4.raw	2	2	193	208			PEAKS DB
193	673	C4_02980W_A	K.GLQETLNGQIIK.D	N	57.83	1312.73	12	0.6	657.375	2	44.7	1387800	36	F36:16131	T1_4.raw	2	2	17	28			PEAKS DB
193	673	C4_02980W_A	R.YPGTVSGGDSADTPANSNDGEKAEEK.K	Y	56.77	2595.12	26	-0.1	866.048	3	23.49	567690	36	F36:7341	T1_4.raw	1	1	374	399			PEAKS DB
193	673	C4_02980W_A	K.GLQM(sub E)TLN(+.98)GQIIKDVLEKENRPVK.I	N	53.65	2623.44	23	4.4	656.869	4	63.2	717520	36	F36:23989	T1_4.raw	1	1	17	39		N7:Deamidation (NQ):9.40	SPIDER
193	673	C4_02980W_A	K.GLQETLN(+.98)GQIIK.D	N	51.62	1313.72	12	3.2	657.869	2	44.81	463920	36	F36:16238	T1_4.raw	2	2	17	28		N7:Deamidation (NQ):4.64	PEAKS DB
193	673	C4_02980W_A	K.G(-15.01)LQ(+15.00)ETLNGQIIKDVLEKENRPVK.I	N	51.53	2620.44	23	-2.4	656.117	4	61.77	0	36	F36:23325	T1_4.raw	0	0	17	39	ISD (z+2)-series	G1:ISD (z+2)-series:1000.00;Q3:Deamidation followed by a methylation:14.19	PEAKS PTM
193	673	C4_02980W_A	K.IFVLAEENLPS(+27.99)IGYK.K	N	51.41	1719.91	15	-1.3	860.96	2	73.57	95896	37	F37:27416	T1_5.raw	1	1	193	207	Formylation (TS)	S11:Formylation (TS):1000.00	PEAKS PTM
193	673	C4_02980W_A	K.AGC(+57.02)EVTVLLADLHAFLD(+57.02)NMKAPLEVVK.Y	N	50.27	3009.57	27	-0.3	602.92	5	82.5	269480	36	F36:31928	T1_4.raw	1	1	67	93	Carbamidomethylation	C3:Carbamidomethylation:1000.00;D17:Carbamidomethylation (DHKE X@N-term):0.00	PEAKS PTM
193	673	C4_02980W_A	K.FVVGSSYQK.G	N	49.66	1013.52	9	0.4	507.767	2	27.29	3382800	37	F37:8573	T1_5.raw	1	1	119	127			PEAKS DB
193	673	C4_02980W_A	K.SINVPIER.L	N	47.31	926.519	8	0.2	464.267	2	31.97	9404300	37	F37:10387	T1_5.raw	2	2	109	116			PEAKS DB
193	673	C4_02980W_A	K.MS(-2.02)ASDPNSKIDIIEEPK.V	N	44.4	1870.9	17	-1	624.639	3	35.39	123370	37	F37:11560	T1_5.raw	1	1	226	242		S2:2-amino-3-oxo-butanoic_acid:0.00	PEAKS PTM
193	673	C4_02980W_A	K.IDIIEEPK.V	N	44.3	955.523	8	-0.1	478.769	2	35.9	3522900	37	F37:11722	T1_5.raw	2	2	235	242			PEAKS DB
193	673	C4_02980W_A	K.RAHLMNPMVPGLGQGGK.M	N	44.09	1761.91	17	-0.8	441.485	4	36.54	170410	37	F37:12021	T1_5.raw	1	1	209	225			PEAKS DB
193	673	C4_02980W_A	K.INELLAPIR.A	N	40.05	1037.62	9	-0.1	519.819	2	45.42	344900	37	F37:15746	T1_5.raw	1	1	329	337			PEAKS DB
193	673	C4_02980W_A	K.IYWGTAPTGKPHC(+57.02)GYFVPMIK.L	N	39.76	2422.2	21	-0.2	606.556	4	56.26	711610	37	F37:20241	T1_5.raw	1	1	40	60	Carbamidomethylation	C13:Carbamidomethylation:1000.00	PEAKS DB
193	673	C4_02980W_A	K.GLQETLNGQIIKDVLEKENRPVK(+57.02).I	N	37.13	2677.48	23	0.5	536.503	5	57.99	156900	36	F36:21738	T1_4.raw	1	1	17	39		K23:Carbamidomethylation (DHKE X@N-term):10.65	PEAKS PTM
193	673	C4_02980W_A	R.YPGTVSGGDSADTPAN(+.98)SNDGEK.A	N	36.88	2138.89	22	-0.2	1070.45	2	26.24	0	37	F37:8022	T1_5.raw	0	0	374	395		N16:Deamidation (NQ):14.04	PEAKS DB
193	673	C4_02980W_A	K.GLQETLN(-17.03)GQIIKDVLEK.E	N	36.04	1880.03	17	1.7	627.683	3	68.58	185410	37	F37:25271	T1_5.raw	1	1	17	33	Ammonia-loss (N)	N7:Ammonia-loss (N):1000.00	PEAKS PTM
193	673	C4_02980W_A	K.YGGPLSYDS(+27.99)IEQLKADFVDGK.L	N	30.63	2329.11	21	-1.3	777.377	3	77.62	241660	36	F36:29960	T1_4.raw	1	1	295	315		S9:Formylation (TS):0.00	PEAKS PTM
193	673	C4_02980W_A	K.GM(sub L)QD(sub E)TLNGQIIKDVLEK.E	N	28.47	1900.99	17	2.2	634.673	3	68.36	202090	33	F33:24842	T1_1.raw	1	1	17	33			SPIDER
312	73	C2_10350C_A	K.VLAGEEDQLGDISTLSNPGVVQQIIDVVHHAK.K	N	151.4	3380.76	32	0.4	846.197	4	81.09	5382400	35	F35:30993	T1_3.raw	2	2	643	674			PEAKS DB
312	73	C2_10350C_A	R.KVLAGEEDQLGDISTLSNPGVVQQIIDVVHHAK.K	N	97.42	3508.85	33	0.5	702.778	5	78.11	1060000	35	F35:29726	T1_3.raw	2	2	642	674			PEAKS DB
312	73	C2_10350C_A	R.VLGSVGEPIAAEVWHWYNDNIGR.G	N	96.19	2581.27	23	-1.6	861.43	3	82.72	1970200	35	F35:31614	T1_3.raw	3	3	402	424			PEAKS DB
312	73	C2_10350C_A	R.FIDTYLAPYANYYFSGDGAAR.D	N	95.25	2374.09	21	0.1	1188.05	2	80.1	2018500	35	F35:30522	T1_3.raw	2	2	506	526			PEAKS DB
312	73	C2_10350C_A	K.YGPYFPPVPVNSEDPLFLLYTSGSTGKPK.G	N	92.35	3169.6	29	0	1057.54	3	81.67	2921200	35	F35:31195	T1_3.raw	2	2	264	292			PEAKS DB
312	73	C2_10350C_A	R.KVLAGEEDQLGDISTLSNPGVVQQIIDVVHHAKK	N	90.83	3636.95	34	0.5	607.165	6	74.66	547800	35	F35:28322	T1_3.raw	1	1	642	675			PEAKS DB
312	73	C2_10350C_A	K.NPDKPAIIYEGDEPDQGR.I	N	90.7	2012.94	18	0.1	671.989	3	33.2	1821400	35	F35:11138	T1_3.raw	2	2	110	127			PEAKS DB
312	73	C2_10350C_A	R.GQAHIVDTYWQTESGSHLLTPLAGITPTKPGSASLPFFGVDPK.I	N	89.42	4520.3	43	-3.1	1131.08	4	78.38	2224800	35	F35:29860	T1_3.raw	2	2	425	467			PEAKS DB
312	73	C2_10350C_A	R.GQAHIVDTYWQ(+.98)TESGSHLLTPLAGITPTKPGSASLPFFGVDPK.I	N	88.42	4521.29	43	4.9	1131.33	4	78.34	0	35	F35:29850	T1_3.raw	0	0	425	467	Deamidation (NQ)	Q11:Deamidation (NQ):31.37	PEAKS DB
312	73	C2_10350C_A	K.QSIENPNEFFTQQAK.E	N	87.98	1779.84	15	-0.2	890.928	2	49.62	945050	35	F35:17849	T1_3.raw	1	1	46	60			PEAKS DB
312	73	C2_10350C_A	R.VLGS(+27.99)VGEPIAAEVWHWYNDNIGR.G	N	86.85	2609.27	23	-0.6	870.762	3	83.34	143890	35	F35:31887	T1_3.raw	1	1	402	424	Formylation (TS)	S4:Formylation (TS):1000.00	PEAKS PTM
312	73	C2_10350C_A	K.ILDPTTGEELPDNDVEGVLAIK.S	N	85.14	2337.2	22	0.1	1169.61	2	74.66	8942800	35	F35:28461	T1_3.raw	3	3	468	489			PEAKS DB
312	73	C2_10350C_A	R.DRDGFYWILGR.V	N	82.89	1396.69	11	-1.8	466.569	3	69.3	5735400	35	F35:26085	T1_3.raw	3	3	527	537			PEAKS DB
312	73	C2_10350C_A	K.VNQFYVAPTALR.L	N	82.81	1377.74	12	-0.6	689.877	2	48.62	3650300	35	F35:17469	T1_3.raw	5	5	371	382			PEAKS DB
312	73	C2_10350C_A	K.ENLDWFKPFDLAR.F	N	80.98	1649.82	13	0.7	550.948	3	75.42	5148500	35	F35:28587	T1_3.raw	6	6	61	73			PEAKS DB
312	73	C2_10350C_A	K.GVQHNTAGYLLGAVLTTK.Y	N	74.51	1842	18	1.1	615.008	3	58.29	22075000	33	F33:20650	T1_1.raw	4	4	293	310			PEAKS DB
312	73	C2_10350C_A	K.VLAGEEDQLGDISTLSNPGVVQ(+.98)QIIDVVHHAK.K	N	73.17	3381.74	32	4.7	1128.26	3	81.09	43196	35	F35:30962	T1_3.raw	1	1	643	674		Q22:Deamidation (NQ):0.00	PEAKS DB
312	73	C2_10350C_A	K.KIVDDALKEC(+57.02)PK.V	N	70.16	1414.75	12	0.1	472.59	3	23.09	1372600	35	F35:7059	T1_3.raw	1	1	221	232	Carbamidomethylation	C10:Carbamidomethylation:1000.00	PEAKS DB
312	73	C2_10350C_A	R.YWEIVDKYK.V	N	69.05	1242.63	9	-0.3	415.217	3	43.23	1542900	35	F35:15279	T1_3.raw	2	2	362	370			PEAKS DB
312	73	C2_10350C_A	R.WAIKNPDKPAIIYEGDEPDQGR.I	N	67.12	2511.24	22	0.4	628.817	4	44.62	2094000	35	F35:15815	T1_3.raw	2	2	106	127			PEAKS DB
312	73	C2_10350C_A	R.DGFYWILGR.V	N	65.69	1125.56	9	0.6	563.788	2	79.07	103530	35	F35:30146	T1_3.raw	2	2	529	537			PEAKS DB
312	73	C2_10350C_A	K.ILDPTTGEELPDN(+.98)DVEGVLAIK.S	N	65.54	2338.18	22	-1.4	1170.1	2	75.5	237830	35	F35:28641	T1_3.raw	1	1	468	489	Deamidation (NQ)	N13:Deamidation (NQ):1000.00	PEAKS DB
312	73	C2_10350C_A	D.PTTGEELPDNDVEGVLAIK.S	N	64.3	1996	19	-0.4	999.007	2	62.41	344240	35	F35:23259	T1_3.raw	1	1	471	489			SPIDER
312	73	C2_10350C_A	R.KVLAGEEDQLGDISTLSN(+.98)PGVVQQIIDVVHHAK.K	N	62.94	3509.84	33	5.5	702.978	5	78.04	0	35	F35:29726	T1_3.raw	0	0	642	674		N18:Deamidation (NQ):0.00	SPIDER
312	73	C2_10350C_A	K.MILLVDDLPK.T	N	62.84	1155.66	10	1	578.837	2	65.77	5683100	38	F38:24384	T1_6.raw	5	5	620	629			PEAKS DB
312	73	C2_10350C_A	K.M(+15.99)ILLVDDLPK.T	N	60.89	1171.65	10	0.7	586.834	2	57.74	1108600	35	F35:21329	T1_3.raw	1	1	620	629	Oxidation (M)	M1:Oxidation (M):1000.00	PEAKS DB
312	73	C2_10350C_A	K.Q(-17.03)SIENPNEFFTQQAK.E	N	57.83	1762.82	15	-0.2	882.415	2	66.27	1392400	35	F35:24808	T1_3.raw	1	1	46	60	Pyro-glu from Q	Q1:Pyro-glu from Q:1000.00	PEAKS PTM
312	73	C2_10350C_A	K.GVQH(+57.02)NTAGYLLGAVLTTK.Y	N	57.45	1899.02	18	-1.1	634.014	3	58.78	1139000	35	F35:21775	T1_3.raw	1	1	293	310		H4:Carbamidomethylation (DHKE X@N-term):0.00	PEAKS PTM
312	73	C2_10350C_A	K.VLAGEEDQLGDISTLSN(+.98)PGVVQQIIDVVHHAK.K	N	56.85	3381.74	32	3.8	846.446	4	81.1	0	33	F33:30034	T1_1.raw	0	0	643	674		N17:Deamidation (NQ):10.19	PEAKS DB
312	73	C2_10350C_A	K.SAWPSITR.G	N	55.68	916.477	8	1.1	459.246	2	37.92	1755900	35	F35:13150	T1_3.raw	1	1	490	497			PEAKS DB
312	73	C2_10350C_A	K.YDLSSLR.V	N	54.55	852.434	7	-0.2	427.224	2	39.04	10621000	35	F35:13726	T1_3.raw	6	6	395	401			PEAKS DB
312	73	C2_10350C_A	R.V(+27.99)DDVVNVSGHR.L	N	52.65	1223.59	11	-0.1	612.802	2	37.7	183760	35	F35:13019	T1_3.raw	1	1	538	548	Formylation	V1:Formylation:1000.00	PEAKS PTM
312	73	C2_10350C_A	K.TKPNLPDFETYQK.L	Y	51.01	1579.79	13	0.1	527.603	3	38.74	1609100	35	F35:13307	T1_3.raw	1	1	30	42			PEAKS DB
312	73	C2_10350C_A	R.IITYGELLK.Q	N	47.83	1048.62	9	-0.5	525.315	2	51.43	5189100	35	F35:18655	T1_3.raw	1	1	128	136			PEAKS DB
312	73	C2_10350C_A	K.M(+43.01)ILLVDDLPK.T	N	45.56	1198.66	10	1.8	600.34	2	59.83	827470	35	F35:22256	T1_3.raw	1	1	620	629	Carbamylation	M1:Carbamylation:60.24	PEAKS PTM
312	73	C2_10350C_A	R.FPIDPKDDYK.N	Y	45.55	1236.6	10	1.6	413.209	3	33.18	269010	35	F35:11163	T1_3.raw	1	1	74	83			PEAKS DB
312	73	C2_10350C_A	R.YWEIVDK.Y	N	42.17	951.47	7	1.1	476.743	2	41.69	303600	35	F35:14697	T1_3.raw	1	1	362	368			PEAKS DB
312	73	C2_10350C_A	K.YVEKYDLSSLR.V	N	42.13	1371.7	11	0.3	458.242	3	38.64	1065500	35	F35:13350	T1_3.raw	2	2	391	401			PEAKS DB
312	73	C2_10350C_A	K.ENLDW(+31.99)FKPFDLAR.F	N	42.08	1681.81	13	-0.2	561.611	3	75.45	23504	35	F35:28666	T1_3.raw	1	1	61	73		W5:Dihydroxy:0.00	PEAKS PTM
312	73	C2_10350C_A	R.VDDVVNVS(+27.99)GHR.L	N	39.99	1223.59	11	1	408.871	3	23.39	133880	35	F35:7468	T1_3.raw	1	1	538	548	Formylation (TS)	S8:Formylation (TS):1000.00	PEAKS PTM
312	73	C2_10350C_A	R.IGAMHSVVFAGFSSASLR.D	N	37.76	1835.94	18	0.7	612.986	3	59.2	90297	35	F35:21975	T1_3.raw	1	1	176	193			PEAKS DB
312	73	C2_10350C_A	K.EMILTVR.K	N	31.51	860.479	7	-1.7	431.246	2	37.11	757230	35	F35:12766	T1_3.raw	1	1	603	609			PEAKS DB
312	73	C2_10350C_A	K.MQQPPKGFTER.S	N	31.07	1317.65	11	-0.6	440.224	3	22.25	80595	35	F35:6776	T1_3.raw	1	1	17	27			PEAKS DB
556	1772	CR_10370W_A	K.AELNADLNNAADLFGGLGVADDNDDDDFDINEHPRER.I	Y	138.8	4041.78	37	2.1	1011.46	4	77.32	574020	38	F38:29188	T1_6.raw	1	1	96	132			PEAKS DB
556	1772	CR_10370W_A	K.KAELNADLNN(+.98)AADLFGGLGVADDNDDDDFDINEHPRER.I	Y	135.93	4170.86	38	3.2	835.183	5	71.3	0	38	F38:26723	T1_6.raw	0	0	95	132		N10:Deamidation (NQ):17.01	PEAKS DB
556	1772	CR_10370W_A	K.KAELNADLNNAADLFGGLGVADDNDDDDFDINEHPRER.I	Y	131.77	4169.88	38	-0.9	1043.48	4	71.41	46293000	38	F38:26736	T1_6.raw	3	3	95	132			PEAKS DB
556	1772	CR_10370W_A	K.KAELN(+.98)ADLNNAADLFGGLGVADDNDDDDFDINEHPR.E	Y	121.98	3885.72	36	1	972.438	4	77.55	350900	38	F38:29229	T1_6.raw	1	1	95	130		N5:Deamidation (NQ):8.26	PEAKS DB
556	1772	CR_10370W_A	K.KAELNADLNNAADLFGGLGVADDNDDDDFDINEHPR.E	Y	109.61	3884.74	36	-0.8	972.191	4	76.36	2608500	38	F38:28772	T1_6.raw	2	2	95	130			PEAKS DB
556	1772	CR_10370W_A	R.LNEDSSLLYASSLAVDLIR.D	Y	104.89	2078.09	19	-0.8	1040.05	2	85.3	7123800	40	F40:32060	T1_8.raw	6	6	183	201			PEAKS DB
556	1772	CR_10370W_A	K.TVAASWEDEEDDGPVLESWDVDPEEEEK.K	Y	97.27	3204.34	28	0.4	1069.12	3	75.84	67158	38	F38:28585	T1_6.raw	1	1	17	44			PEAKS DB
556	1772	CR_10370W_A	K.AELNADLNNAADLFGGLGVADDNDDDDFDINEHPR.E	Y	93.84	3756.64	35	-4	1253.22	3	80.49	419920	38	F38:30470	T1_6.raw	1	1	96	130			PEAKS DB
556	1772	CR_10370W_A	K.TVAASWEDEEDDGPVLESWDVDPEEEEKKKK.E	Y	85.76	3588.63	31	-0.3	898.164	4	57.14	2653200	38	F38:20798	T1_6.raw	1	1	17	47			SPIDER
556	1772	CR_10370W_A	K.RKELEQFDQLDER.T	Y	82.09	1704.84	13	0.4	569.288	3	31.26	6472700	38	F38:10394	T1_6.raw	3	3	75	87			PEAKS DB
556	1772	CR_10370W_A	R.DLSQPLSVENLR.K	Y	81.65	1369.72	12	0.3	685.868	2	54.25	11156000	38	F38:19589	T1_6.raw	4	4	202	213			PEAKS DB
556	1772	CR_10370W_A	M.SWDDEDFDIPSNSK.K	Y	79.83	1653.68	14	-1.2	827.846	2	53.38	202050	38	F38:19289	T1_6.raw	1	1	2	15			PEAKS DB
556	1772	CR_10370W_A	M.S(+42.01)WDDEDFDIPSNSKK.T	Y	79.11	1823.78	15	-1.1	912.899	2	55.7	1809200	38	F38:20168	T1_6.raw	1	1	2	16	Acetylation (N-term)	S1:Acetylation (N-term):1000.00	PEAKS DB
556	1772	CR_10370W_A	K.VISTLNVVIKDKER.Q	Y	76.67	1612.95	14	-0.5	404.245	4	32.72	4107600	38	F38:10806	T1_6.raw	2	2	215	228			PEAKS DB
556	1772	CR_10370W_A	K.KAELNADLNNAAN(sub D)LFGGLGVADDNDDDDFDINEHPRER.I	Y	73.06	4168.9	38	-2.9	1043.23	4	71.33	0	38	F38:26736	T1_6.raw	0	0	95	132			SPIDER
556	1772	CR_10370W_A	R.LN(+.98)EDSSLLYASSLAVDLIR.D	Y	73.01	2079.07	19	1.5	1040.55	2	88.17	35662	38	F38:33661	T1_6.raw	2	2	183	201	Deamidation (NQ)	N2:Deamidation (NQ):1000.00	PEAKS DB
556	1772	CR_10370W_A	R.KVISTLNVVIKDKER.Q	Y	70.73	1741.05	15	-3.7	436.267	4	28.98	3052100	38	F38:9337	T1_6.raw	1	1	214	228			SPIDER
556	1772	CR_10370W_A	K.ELEQFDQLDER.T	Y	63.49	1420.65	11	-0.1	711.331	2	45.43	3553100	38	F38:15927	T1_6.raw	1	1	77	87			PEAKS DB
556	1772	CR_10370W_A	K.VISTLNVVIKDKERQER.Q	Y	62.17	2026.15	17	1.5	406.239	5	29.78	287580	38	F38:9638	T1_6.raw	1	1	215	231			SPIDER
556	1772	CR_10370W_A	K.Q(-17.03)QLAAAAASK.R	Y	59.99	940.498	10	0.8	471.257	2	28.18	0	38	F38:9050	T1_6.raw	0	0	136	145	Pyro-glu from Q	Q1:Pyro-glu from Q:1000.00	PEAKS PTM
556	1772	CR_10370W_A	K.RPALTKDTPLEEHPLFQPTNKQEYEK.L	Y	50.32	3108.59	26	-0.4	622.725	5	37.37	154870	38	F38:12655	T1_6.raw	1	1	146	171			PEAKS DB
556	1772	CR_10370W_A	R.DLSQPLSVENLRK.V	Y	47.8	1497.82	13	0.2	500.279	3	42.46	248430	40	F40:14098	T1_8.raw	1	1	202	214			PEAKS DB
556	1772	CR_10370W_A	K.VISTLNVVIK.D	Y	45.64	1084.69	10	0.1	543.35	2	46.74	2096000	38	F38:16634	T1_6.raw	1	1	215	224			PEAKS DB
556	1772	CR_10370W_A	K.DTPLEEHPLFQPTNKQEYEK.L	Y	43.85	2442.17	20	-0.8	611.549	4	41.62	13694000	38	F38:14417	T1_6.raw	3	3	152	171			PEAKS DB
556	1772	CR_10370W_A	K.DTPLEEHPLFQPTNK.Q	Y	39.94	1764.87	15	0.6	589.297	3	44.38	2231900	38	F38:15470	T1_6.raw	1	1	152	166			PEAKS DB
556	1772	CR_10370W_A	R.KVISTLNVVIKDK.E	Y	36.88	1455.9	13	0.6	486.308	3	32.15	368350	38	F38:10527	T1_6.raw	1	1	214	226			PEAKS DB
556	1772	CR_10370W_A	R.KVISTLNVVIK.D	Y	36.54	1212.78	11	-0.7	607.397	2	37.39	2098700	38	F38:12632	T1_6.raw	2	2	214	224			PEAKS DB
556	1772	CR_10370W_A	K.DTPLEEHPLFQPTN(+.98)KQEYEK.L	Y	36.51	2443.15	20	-1.5	611.795	4	45.03	101010	38	F38:15775	T1_6.raw	1	1	152	171		N14:Deamidation (NQ):0.00	PEAKS DB
556	1772	CR_10370W_A	K.DAFDDMDD(+57.02)GQFDDLDDDDFM	Y	35.91	2412.82	20	0.1	1207.42	2	78.75	179630	38	F38:29769	T1_6.raw	1	1	266	285		D8:Carbamidomethylation (DHKE X@N-term):0.00	PEAKS PTM
556	1772	CR_10370W_A	M.S(+42.01)WDDEDFDIPSN(+.98)SKK.T	Y	32.15	1824.77	15	-0.1	913.392	2	60.23	121300	38	F38:22097	T1_6.raw	1	1	2	16	Acetylation (N-term); Deamidation (NQ)	S1:Acetylation (N-term):1000.00;N12:Deamidation (NQ):1000.00	PEAKS DB
401	1008	C5_02660C_A	K.INQQNDNTNTNTNNNNGN(+.98)N(+.98)NNTDDLSYLSQQLNK.A	Y	149.57	3852.67	34	3	1285.23	3	57	268570	37	F37:20439	T1_5.raw	1	1	216	249		N18:Deamidation (NQ):0.00;N19:Deamidation (NQ):0.00	PEAKS DB
401	1008	C5_02660C_A	K.ATDNVGQLLSYIENN(+.98)GNKDQDIDLLR.L	Y	147.94	2918.43	26	0.3	973.816	3	81.03	3210400	37	F37:30470	T1_5.raw	2	2	250	275		N15:Deamidation (NQ):10.11	PEAKS DB
401	1008	C5_02660C_A	K.INQQN(+.98)DNTNTNTNNNNGNNNNTDDLSYLSQQLNK.A	Y	146.82	3851.68	34	1	1284.9	3	56.84	152890	37	F37:20439	T1_5.raw	1	1	216	249		N5:Deamidation (NQ):0.00	PEAKS DB
401	1008	C5_02660C_A	K.INQQ(+.98)NDNTNTNTNNNNGNNNN(+.98)TDDLSYLSQQLNK.A	Y	134.19	3852.67	34	0.3	1285.23	3	59.17	0	37	F37:21415	T1_5.raw	0	0	216	249		Q4:Deamidation (NQ):0.00;N21:Deamidation (NQ):5.61	PEAKS DB
401	1008	C5_02660C_A	K.INQQNDNTNTNTNNNNGNNNNTDDLSYLSQQLNK.A	Y	130.47	3850.7	34	-2.6	1284.57	3	54.49	0	37	F37:19460	T1_5.raw	0	0	216	249			PEAKS DB
401	1008	C5_02660C_A	R.SDDGLEMEIKDGFMVPINETGDSIAIEDQVHK.S	Y	125.99	3531.64	32	-0.3	883.917	4	76.82	888240	37	F37:28689	T1_5.raw	1	1	61	92			PEAKS DB
401	1008	C5_02660C_A	K.ATDNVGQLLSYIENNGNKDQDIDLLR.L	Y	115.84	2917.44	26	4.5	973.492	3	80.54	3774200	38	F38:30493	T1_6.raw	3	3	250	275			PEAKS DB
401	1008	C5_02660C_A	K.INQQN(+.98)DN(+.98)TNTNTNNNNGNNNN(+.98)TDDLSYLSQQLNK.A	Y	102.5	3853.65	34	4.7	1285.56	3	59.15	214890	37	F37:21415	T1_5.raw	1	1	216	249		N5:Deamidation (NQ):0.00;N7:Deamidation (NQ):0.00;N21:Deamidation (NQ):5.38	PEAKS DB
401	1008	C5_02660C_A	K.IHAPAM(+15.99)LTILEIISQQVLNKR.I	Y	102.43	2403.37	21	0	601.849	4	79.71	2098100	37	F37:29930	T1_5.raw	2	2	31	51	Oxidation (M)	M6:Oxidation (M):1000.00	PEAKS DB
401	1008	C5_02660C_A	R.LLSNQLLNKPAILTNLPELEK.L	Y	102.24	2360.37	21	-0.1	787.797	3	71.94	110750000	37	F37:26640	T1_5.raw	5	5	276	296			PEAKS DB
401	1008	C5_02660C_A	R.S(+42.01)DDGLEMEIKDGFM(+15.99)VPINETGDSIAIEDQVHK.S	Y	100.03	3589.64	32	4.8	718.939	5	69.93	0	37	F37:25883	T1_5.raw	0	0	61	92	Acetylation (N-term)	S1:Acetylation (N-term):1000.00;M14:Oxidation (M):0.00	PEAKS DB
401	1008	C5_02660C_A	K.LFKDHNQDVIMIEYLTK.A	Y	97.02	2106.08	17	0.8	703.035	3	60.77	8367900	37	F37:22023	T1_5.raw	5	5	297	313			PEAKS DB
401	1008	C5_02660C_A	R.LLSNQ(+.98)LLNKPAILTNLPELEK.L	Y	96.62	2361.35	21	1.4	788.126	3	74.87	997240	37	F37:27898	T1_5.raw	1	1	276	296		Q5:Deamidation (NQ):9.34	PEAKS DB
401	1008	C5_02660C_A	M.S(+42.01)QTNSFMHLVRPNVIAPAAGSAN(+.98)GPASIK.I	Y	92.44	2977.51	29	-0.7	993.509	3	64.83	1722200	37	F37:23724	T1_5.raw	2	2	2	30	Acetylation (N-term); Deamidation (NQ)	S1:Acetylation (N-term):1000.00;N23:Deamidation (NQ):115.90	PEAKS DB
401	1008	C5_02660C_A	M.S(+42.01)QTNSFMHLVRPNVIAPAAGSANGPASIK.I	Y	92.13	2976.52	29	2.7	993.185	3	62.54	1472000	37	F37:22777	T1_5.raw	1	1	2	30	Acetylation (N-term)	S1:Acetylation (N-term):1000.00	PEAKS DB
401	1008	C5_02660C_A	K.DGFMVPINETGDSIAIEDQVHK.S	Y	91.7	2414.14	22	-4.3	805.718	3	66.08	1584800	37	F37:24248	T1_5.raw	1	1	71	92			PEAKS DB
401	1008	C5_02660C_A	K.DHNQDVIMIEYLTK.A	Y	91.49	1717.83	14	-0.3	573.619	3	63.24	763350	37	F37:23080	T1_5.raw	1	1	300	313			PEAKS DB
401	1008	C5_02660C_A	K.TTNVNNSYIFTPIPNEVINATITEK.I	Y	89.46	2792.42	25	-3.5	1397.21	2	78.65	4439900	37	F37:29475	T1_5.raw	4	4	181	205			PEAKS DB
401	1008	C5_02660C_A	K.DGFM(+15.99)VPINETGDSIAIEDQVHK.S	Y	84.66	2430.14	22	1	811.054	3	61.27	614770	37	F37:22311	T1_5.raw	1	1	71	92	Oxidation (M)	M4:Oxidation (M):1000.00	PEAKS DB
401	1008	C5_02660C_A	R.LLS(+27.99)NQLLNKPAILTNLPELEK.L	Y	79.03	2388.36	21	-0.1	797.128	3	74.24	0	37	F37:27653	T1_5.raw	0	0	276	296	Formylation (TS)	S3:Formylation (TS):103.78	PEAKS PTM
401	1008	C5_02660C_A	K.IHAPAMLTILEIISQQVLNKR.I	Y	76.88	2387.37	21	-0.2	597.85	4	86.91	337950	37	F37:32776	T1_5.raw	2	2	31	51			PEAKS DB
401	1008	C5_02660C_A	R.SDDGLEM(+15.99)EIKDGFM(+15.99)VPINETGDSIAIEDQVHK.S	Y	76.25	3563.63	32	1.9	891.916	4	72.98	0	37	F37:27149	T1_5.raw	0	0	61	92	Oxidation (M)	M7:Oxidation (M):1000.00;M14:Oxidation (M):1000.00	PEAKS DB
401	1008	C5_02660C_A	K.LFKDHNQDVIM(+15.99)IEYLTK.A	Y	70.89	2122.08	17	0.7	708.367	3	51.63	1366500	37	F37:18342	T1_5.raw	4	4	297	313	Oxidation (M)	M11:Oxidation (M):1000.00	PEAKS DB
401	1008	C5_02660C_A	K.ITTYIGAAVGKPVSNTQQIGWK.T	Y	70.09	2331.26	22	-1.4	778.092	3	51.84	7446400	40	F40:18036	T1_8.raw	4	4	159	180			PEAKS DB
401	1008	C5_02660C_A	M.S(+42.01)QTN(+.98)SFMHLVRPNVIAPAAGSANGPASIK.I	Y	66.59	2977.51	29	1.4	993.511	3	65.42	380470	37	F37:23975	T1_5.raw	1	1	2	30	Acetylation (N-term)	S1:Acetylation (N-term):1000.00;N4:Deamidation (NQ):0.00	PEAKS DB
401	1008	C5_02660C_A	M.S(+42.01)QTNSFM(+15.99)HLVRPNVIAPAAGSAN(+.98)GPASIK.I	Y	61.1	2993.5	29	-0.4	998.841	3	56.73	576260	37	F37:20357	T1_5.raw	1	1	2	30	Acetylation (N-term); Oxidation (M); Deamidation (NQ)	S1:Acetylation (N-term):1000.00;M7:Oxidation (M):1000.00;N23:Deamidation (NQ):62.68	PEAKS DB
401	1008	C5_02660C_A	K.AVKDQIELSAR.L	Y	60.77	1228.68	11	-0.4	410.566	3	24.78	7804600	37	F37:7670	T1_5.raw	3	3	314	324			PEAKS DB
401	1008	C5_02660C_A	K.TTNVN(+.98)NSYIFTPIPNEVINATITEK.I	Y	60.3	2793.41	25	-1.2	932.142	3	79.49	0	37	F37:29833	T1_5.raw	0	0	181	205		N5:Deamidation (NQ):0.00	PEAKS DB
401	1008	C5_02660C_A	K.ATDNVGQ(+.98)LLSYIENNGNKDQDIDLLR.L	Y	58.89	2918.43	26	1.4	973.817	3	81.07	0	40	F40:30307	T1_8.raw	0	0	250	275		Q7:Deamidation (NQ):0.00	PEAKS DB
401	1008	C5_02660C_A	R.SDDGLEM(+15.99)EIKDGFMVPINETGDSIAIEDQVHK.S	Y	58.85	3547.63	32	-1.6	887.914	4	76.82	273590	37	F37:28678	T1_5.raw	1	1	61	92		M7:Oxidation (M):3.61	PEAKS DB
401	1008	C5_02660C_A	R.SDDGLEMEIK.D	Y	58.4	1135.51	10	0	568.761	2	39.09	655160	37	F37:13084	T1_5.raw	1	1	61	70			PEAKS DB
401	1008	C5_02660C_A	M.S(+42.01)QTNSFM(+15.99)HLVRPNVIAPAAGSANGPASIK.I	Y	55.06	2992.52	29	2.8	998.516	3	54.75	747590	37	F37:19511	T1_5.raw	1	1	2	30	Acetylation (N-term); Oxidation (M)	S1:Acetylation (N-term):1000.00;M7:Oxidation (M):1000.00	PEAKS DB
401	1008	C5_02660C_A	K.IHQ(sub A)PAMLTILEIISQQVLNKR.I	Y	49.97	2444.39	21	0.6	489.886	5	70.59	843560	37	F37:26140	T1_5.raw	1	1	31	51			SPIDER
401	1008	C5_02660C_A	R.IIGTLLGSR.S	Y	49.88	928.571	9	0.9	465.293	2	40.89	7483500	37	F37:13789	T1_5.raw	1	1	52	60			PEAKS DB
401	1008	C5_02660C_A	K.SLYQLYK.K	Y	46.66	913.491	7	0.5	457.753	2	38.24	2862700	37	F37:12894	T1_5.raw	2	2	93	99			PEAKS DB
401	1008	C5_02660C_A	R.AFPFPAIYLNVEFLNEK.N	Y	46.31	2011.05	17	-1.2	1006.53	2	86.32	5560.7	38	F38:32894	T1_6.raw	1	1	135	151			PEAKS DB
401	1008	C5_02660C_A	K.IN(+.98)QQNDNTNTNTNNNNGNNNNTDDLSYLSQQLNK.A	Y	44.09	3851.68	34	-0.5	1284.9	3	55.45	103180	37	F37:19891	T1_5.raw	1	1	216	249		N2:Deamidation (NQ):0.00	PEAKS DB
401	1008	C5_02660C_A	K.ITTYIGAAVGKPVSN(+.98)TQQIGWK.T	Y	42.51	2332.24	22	3.9	778.425	3	56.38	62609	37	F37:20235	T1_5.raw	1	1	159	180		N15:Deamidation (NQ):11.10	PEAKS DB
401	1008	C5_02660C_A	K.DHNQDVIM(+15.99)IEYLTK.A	Y	41.61	1733.83	14	1.5	578.951	3	52.03	160720	37	F37:18420	T1_5.raw	1	1	300	313	Oxidation (M)	M8:Oxidation (M):1000.00	PEAKS DB
401	1008	C5_02660C_A	R.SDDGLE(+57.02)MEIKDGFMVPINETGDSIAIEDQVHK.S	Y	34.53	3588.66	32	3.4	718.742	5	70.61	494570	37	F37:26173	T1_5.raw	1	1	61	92		E6:Carbamidomethylation (DHKE X@N-term):0.00	PEAKS PTM
401	1008	C5_02660C_A	K.IHAPAMLTILE(+57.02)IISQQVLNKR.I	Y	31.44	2444.39	21	0	489.886	5	70.98	0	37	F37:26316	T1_5.raw	0	0	31	51		E11:Carbamidomethylation (DHKE X@N-term):7.22	PEAKS PTM
401	1008	C5_02660C_A	R.SDDGLEMEIK(+56.03)DGFMVPINETGDSIAIEDQVHK.S	Y	27.85	3587.66	32	1	718.541	5	70.63	0	37	F37:26173	T1_5.raw	0	0	61	92	Acrolein addition +56	K10:Acrolein addition +56:71.87	PEAKS PTM
76	2535	C1_11060C_A	K.LREETFIANEGVYTGQFIYAGKK.A	Y	112.83	2633.35	23	0.5	659.345	4	56.77	208100000	40	F40:20053	T1_8.raw	19	19	71	93			PEAKS DB
76	2535	C1_11060C_A	K.ASLNVGNILPLGAC(+57.02)PEGTIVSNVEEK.V	Y	110.71	2680.37	26	0.4	1341.19	2	77.89	324990000	40	F40:28952	T1_8.raw	14	14	94	119	Carbamidomethylation	C14:Carbamidomethylation:1000.00	PEAKS DB
76	2535	C1_11060C_A	K.KASLNVGNILPLGAC(+57.02)PEGTIVSNVEEK.V	Y	108	2808.47	27	0.8	1405.24	2	69.29	701340000	40	F40:25371	T1_8.raw	12	12	93	119	Carbamidomethylation	C15:Carbamidomethylation:1000.00	PEAKS DB
76	2535	C1_11060C_A	K.LREETFIAN(+.98)EGVYTGQFIYAGKK.A	Y	103.32	2634.33	23	2.2	659.592	4	58.46	6587100	39	F39:22144	T1_7.raw	2	2	71	93	Deamidation (NQ)	N9:Deamidation (NQ):71.72	PEAKS DB
76	2535	C1_11060C_A	R.TSGNYVIIIGHNPDENKTR.V	Y	102.1	2127.07	19	0.8	532.775	4	32.63	281590000	39	F39:11636	T1_7.raw	19	19	129	147			PEAKS DB
76	2535	C1_11060C_A	R.TSGNYVIIIGHNPDENK.T	Y	102	1869.92	17	-2.7	935.966	2	38.17	39831000	40	F40:12297	T1_8.raw	9	9	129	145			PEAKS DB
76	2535	C1_11060C_A	K.LREETFIANEGVYTGQFIYAGK.K	Y	101.33	2505.25	22	-0.3	836.092	3	64.52	110200000	34	F34:24123	T1_2.raw	20	20	71	92			PEAKS DB
76	2535	C1_11060C_A	R.TSGNYVIIIGHNPDEN(+.98)KTR.V	Y	99.04	2128.05	19	1.6	533.022	4	35.48	10644000	39	F39:12689	T1_7.raw	4	4	129	147	Deamidation (NQ)	N16:Deamidation (NQ):36.24	PEAKS DB
76	2535	C1_11060C_A	K.ASLNVGNILPLGAC(+57.02)PEGTIVSNVEEKVGDR.G	Y	92.81	3107.59	30	-0.5	1036.87	3	78.67	619830	40	F40:29309	T1_8.raw	1	1	94	123	Carbamidomethylation	C14:Carbamidomethylation:1000.00	PEAKS DB
76	2535	C1_11060C_A	K.LREETFIAN(+.98)EGVYTGQFIYAGK.K	Y	92.01	2506.24	22	4.6	836.424	3	65.96	851580	39	F39:25224	T1_7.raw	2	2	71	92	Deamidation (NQ)	N9:Deamidation (NQ):77.80	PEAKS DB
76	2535	C1_11060C_A	K.KASLN(+.98)VGNILPLGAC(+57.02)PEGTIVSNVEEK.V	Y	88.97	2809.45	27	2.1	937.494	3	73.39	762370	39	F39:28279	T1_7.raw	1	1	93	119	Carbamidomethylation	N5:Deamidation (NQ):7.77;C15:Carbamidomethylation:1000.00	PEAKS DB
76	2535	C1_11060C_A	R.EETFIANEGVYTGQFIYAGK.K	Y	88.92	2236.07	20	2.2	1119.04	2	70.23	1392300	39	F39:26994	T1_7.raw	2	2	73	92			PEAKS DB
76	2535	C1_11060C_A	K.KASLNVGNILPLGAC(+57.02)PEGTIVSNVEEK(+41.03)VGDR.G	Y	88.89	3276.71	31	2.8	820.188	4	75.11	0	39	F39:28997	T1_7.raw	0	0	93	123	Carbamidomethylation; Amidination of lysines or N-terminal amines with methyl acetimidate	C15:Carbamidomethylation:1000.00;K27:Amidination of lysines or N-terminal amines with methyl acetimidate:99.63	PEAKS PTM
76	2535	C1_11060C_A	K.KASLNVGNILPLGAC(+57.02)PE(+14.02)GTIVSNVEEK.V	Y	88.21	2822.48	27	2.8	941.838	3	69.63	72163000	39	F39:26723	T1_7.raw	3	3	93	119	Carbamidomethylation; Methylation(others)	C15:Carbamidomethylation:1000.00;E17:Methylation(others):11.10	PEAKS PTM
76	2535	C1_11060C_A	K.KAS(+27.99)LNVGNILPLGAC(+57.02)PEGTIVSNVEEK.V	Y	87.42	2836.46	27	-2	946.493	3	78.06	49282	39	F39:30197	T1_7.raw	1	1	93	119	Formylation (TS); Carbamidomethylation	S3:Formylation (TS):44.31;C15:Carbamidomethylation:1000.00	PEAKS PTM
76	2535	C1_11060C_A	K.LRE(+57.02)ETFIANEGVYTGQFIYAGKK.A	Y	86.81	2690.37	23	-1.7	897.796	3	58.1	241880	39	F39:21960	T1_7.raw	1	1	71	93		E3:Carbamidomethylation (DHKE X@N-term):0.00	PEAKS PTM
76	2535	C1_11060C_A	K.VGDRGALGRTSGNYVIIIGHNPDENK.T	Y	85.88	2751.41	26	0.4	551.289	5	39.07	735360	39	F39:14060	T1_7.raw	2	2	120	145			PEAKS DB
76	2535	C1_11060C_A	K.A(+57.02)SLNVGNILPLGAC(+57.02)PEGTIVSNVEEK.V	Y	85.36	2737.4	26	0.1	913.472	3	77.53	3795100	39	F39:30210	T1_7.raw	1	1	94	119	Carbamidomethylation (DHKE X@N-term); Carbamidomethylation	A1:Carbamidomethylation (DHKE X@N-term):79.71;C14:Carbamidomethylation:1000.00	PEAKS PTM
76	2535	C1_11060C_A	R.T(+57.02)SGNYVIIIGHNPDENKTR.V	Y	85.1	2184.09	19	0.8	547.031	4	33.75	3465500	39	F39:11891	T1_7.raw	4	4	129	147	Carbamidomethylation (DHKE X@N-term)	T1:Carbamidomethylation (DHKE X@N-term):81.06	PEAKS PTM
76	2535	C1_11060C_A	R.TSGNYVIIIGH(+57.02)NPDENKTR.V	Y	85.09	2184.09	19	0.3	547.03	4	32.21	8615200	39	F39:11313	T1_7.raw	3	3	129	147	Carbamidomethylation (DHKE X@N-term)	H11:Carbamidomethylation (DHKE X@N-term):10.86	PEAKS PTM
76	2535	C1_11060C_A	K.KASLNVGNILPLGAC(+57.02)PE(+57.02)GTIVSNVEEK.V	Y	84.34	2865.49	27	1.3	956.172	3	67.68	2051400	39	F39:25914	T1_7.raw	1	1	93	119	Carbamidomethylation; Carbamidomethylation (DHKE X@N-term)	C15:Carbamidomethylation:1000.00;E17:Carbamidomethylation (DHKE X@N-term):62.50	PEAKS PTM
76	2535	C1_11060C_A	K.K(+114.04)ASLNVGNILPLGAC(+57.02)PEGTIVSNVEEK.V	Y	84.13	2922.51	27	1.7	975.18	3	71.14	378390	39	F39:27378	T1_7.raw	1	1	93	119	Carbamidomethylation	K1:Ubiquitin:0.00;C15:Carbamidomethylation:1000.00	PEAKS PTM
76	2535	C1_11060C_A	K.ASLNVGNILP(+31.99)LGAC(+57.02)PEGTIVSNVEEK.V	Y	83.85	2712.36	26	-0.2	905.128	3	78.78	422980	39	F39:30477	T1_7.raw	1	1	94	119	Carbamidomethylation	P10:Dihydroxy:0.00;C14:Carbamidomethylation:1000.00	PEAKS PTM
76	2535	C1_11060C_A	K.KASLNVGNILPLGAC(+57.02)P(+31.99)EGTIVSNVEEK.V	Y	82.04	2840.46	27	-0.4	947.827	3	71.14	1398000	39	F39:27342	T1_7.raw	1	1	93	119	Carbamidomethylation; Dihydroxy	C15:Carbamidomethylation:1000.00;P16:Dihydroxy:46.87	PEAKS PTM
76	2535	C1_11060C_A	K.KASLNVGNILPLGAC(+57.02)PEGTIVSNVE(+57.02)EK.V	Y	80.98	2865.49	27	0.5	956.171	3	68.77	2043100	39	F39:26409	T1_7.raw	1	1	93	119	Carbamidomethylation	C15:Carbamidomethylation:1000.00;E25:Carbamidomethylation (DHKE X@N-term):8.69	PEAKS PTM
76	2535	C1_11060C_A	K.K(+57.02)ASLNVGNILPLGAC(+57.02)PEGTIVSNVEEK.V	Y	80.82	2865.49	27	-0.8	956.17	3	69.9	4893900	39	F39:26897	T1_7.raw	2	2	93	119	Carbamidomethylation (DHKE X@N-term); Carbamidomethylation	K1:Carbamidomethylation (DHKE X@N-term):112.64;C15:Carbamidomethylation:1000.00	PEAKS PTM
76	2535	C1_11060C_A	R.TSGNYVIIIGHN(+.98)PDENKTR.V	Y	80.28	2128.05	19	1.1	533.022	4	34.75	3526900	39	F39:12450	T1_7.raw	1	1	129	147		N12:Deamidation (NQ):0.00	PEAKS DB
76	2535	C1_11060C_A	R.TSGN(+.98)YVIIIGHNPDENKTR.V	Y	79.87	2128.05	19	2.5	533.022	4	35.14	4451100	39	F39:12450	T1_7.raw	2	2	129	147	Deamidation (NQ)	N4:Deamidation (NQ):64.00	PEAKS DB
76	2535	C1_11060C_A	R.T(+27.99)SGNYVIIIGHNPDENK.T	Y	79.64	1897.92	17	0.3	949.966	2	51.73	140790	39	F39:19299	T1_7.raw	1	1	129	145		T1:Formylation (TS):0.00	PEAKS PTM
76	2535	C1_11060C_A	R.GVAMNPVDHPHGGGN(+.98)HQHIGK.A	Y	78.44	2159.01	21	0.8	432.809	5	17.33	2793200	39	F39:5599	T1_7.raw	3	3	201	221	Deamidation (NQ)	N15:Deamidation (NQ):26.31	PEAKS DB
76	2535	C1_11060C_A	K.LREETFIANEGVYTGQFIYAGKK(+57.02).A	Y	78.1	2690.37	23	0.2	673.6	4	55.24	743560	39	F39:20731	T1_7.raw	1	1	71	93		K23:Carbamidomethylation (DHKE X@N-term):7.65	PEAKS PTM
76	2535	C1_11060C_A	K.ASLNVGNILPLGAG(sub C)PEGTIVSNVEEK.V	Y	77.85	2577.36	26	0.9	1289.69	2	78.37	912890	39	F39:30303	T1_7.raw	2	2	94	119			SPIDER
76	2535	C1_11060C_A	K.LREETFIANEGVYTGQFIYAGK(+57.02)K.A	Y	76.73	2690.37	23	-1.8	897.796	3	56.68	4262200	39	F39:21363	T1_7.raw	3	3	71	93		K22:Carbamidomethylation (DHKE X@N-term):0.00	PEAKS PTM
76	2535	C1_11060C_A	K.KASLNVGNILPLGAC(+57.02)PEGT(+27.99)IVSNVEEK.V	Y	76.2	2836.46	27	-1.6	946.494	3	70.49	3043300	39	F39:27063	T1_7.raw	1	1	93	119	Carbamidomethylation	C15:Carbamidomethylation:1000.00;T19:Formylation (TS):0.00	PEAKS PTM
76	2535	C1_11060C_A	R.TSGNYVIIIGHNPD(+57.02)ENKTR.V	Y	75.63	2184.09	19	-1.2	729.037	3	32.21	7815300	39	F39:11290	T1_7.raw	2	2	129	147		D14:Carbamidomethylation (DHKE X@N-term):0.00	PEAKS PTM
76	2535	C1_11060C_A	K.ASLNVGNILPLGAC(+57.02)PE(+14.02)GTIVSNVEEK.V	Y	75.49	2694.39	26	-0.4	1348.2	2	78.05	30423000	40	F40:29037	T1_8.raw	5	5	94	119	Carbamidomethylation; Methylation(others)	C14:Carbamidomethylation:1000.00;E16:Methylation(others):20.41	PEAKS PTM
76	2535	C1_11060C_A	N.ILPLGAC(+57.02)PEGTIVSNVEEK.V	Y	74.63	2025.05	19	0.6	1013.53	2	61.2	753780	39	F39:23190	T1_7.raw	1	1	101	119	Carbamidomethylation	C7:Carbamidomethylation:1000.00	SPIDER
76	2535	C1_11060C_A	K.VGDRGALGRTSGNYVIIIGHNPDENKTR.V	Y	74	3008.55	28	-0.6	502.433	6	35.47	728760	39	F39:12555	T1_7.raw	1	1	120	147			SPIDER
76	2535	C1_11060C_A	K.YKLREETFIANEGVYTGQFIYAGK.K	Y	69.41	2796.41	24	0.3	700.111	4	62	377950	39	F39:23550	T1_7.raw	1	1	69	92			PEAKS DB
76	2535	C1_11060C_A	K.KASLNVGNILPLGAC(+57.02)P(+15.99)EGTIVSNVEEK.V	Y	68.77	2824.46	27	2.3	942.497	3	69	1463000	39	F39:26516	T1_7.raw	1	1	93	119	Carbamidomethylation; Oxidation or Hydroxylation	C15:Carbamidomethylation:1000.00;P16:Oxidation or Hydroxylation:34.83	PEAKS PTM
76	2535	C1_11060C_A	R.TSGNY(+31.99)VIIIGHNPDENKTR.V	Y	67.72	2159.06	19	-3.4	720.692	3	32.71	35052	39	F39:11476	T1_7.raw	1	1	129	147	Dihydroxy	Y5:Dihydroxy:81.34	PEAKS PTM
76	2535	C1_11060C_A	R.GALGRTSGNYVIIIGHNPDENK.T	Y	67.49	2324.19	22	0.4	582.054	4	39.78	0	39	F39:14389	T1_7.raw	0	0	124	145			PEAKS DB
76	2535	C1_11060C_A	K.ASLNVGNILPLGAC(+57.02)PE(+21.97)GTIVSNVEEK.V	Y	67.48	2702.34	26	0.9	676.594	4	77.92	0	39	F39:30152	T1_7.raw	0	0	94	119	Carbamidomethylation; Replacement of 2 protons by magnesium	C14:Carbamidomethylation:1000.00;E16:Replacement of 2 protons by magnesium:49.35	PEAKS PTM
76	2535	C1_11060C_A	K.KAS(+183.04)LNVGNILPLGAC(+57.02)PEGTIVSNVEEK.V	Y	67.35	2991.5	27	0.3	998.176	3	72.67	0	39	F39:28000	T1_7.raw	0	0	93	119	Carbamidomethylation	S3:Aminoethylbenzenesulfonylation:0.00;C15:Carbamidomethylation:1000.00	PEAKS PTM
76	2535	C1_11060C_A	R.EETFIANEGVYTGQFIYAGKK.A	Y	67.11	2364.16	21	-0.8	789.061	3	60.76	5089600	39	F39:23041	T1_7.raw	1	1	73	93			PEAKS DB
76	2535	C1_11060C_A	K.KASLNVGNILPLGAC(+57.02)PEGTIVSNVEEKVGD(+57.02)R.G	Y	66.8	3292.71	31	1.2	824.185	4	72.62	2085000	39	F39:27960	T1_7.raw	1	1	93	123	Carbamidomethylation	C15:Carbamidomethylation:1000.00;D30:Carbamidomethylation (DHKE X@N-term):0.00	PEAKS PTM
76	2535	C1_11060C_A	R.GVAMNPVDHPHGGGNHQHIGK.A	Y	66.06	2158.02	21	0.7	432.612	5	16.1	2505500	39	F39:5179	T1_7.raw	2	2	201	221			PEAKS DB
76	2535	C1_11060C_A	K.AS(+136.03)LNVGNILPLGAC(+57.02)PEGTIVSNVEEK.V	Y	65.39	2816.4	26	1.4	939.81	3	69.57	0	36	F36:26618	T1_4.raw	0	0	94	119	Carbamidomethylation	S2:O-Diethylphosphorylation:13.73;C14:Carbamidomethylation:1000.00	PEAKS PTM
76	2535	C1_11060C_A	K.ASLNVGNILPLGAC(+57.02)PE(+57.02)GTIVSNVEEK.V	Y	64.99	2737.4	26	-1.4	913.471	3	76.87	6135800	39	F39:29698	T1_7.raw	2	2	94	119	Carbamidomethylation	C14:Carbamidomethylation:1000.00;E16:Carbamidomethylation (DHKE X@N-term):16.63	PEAKS PTM
76	2535	C1_11060C_A	R.TSGN(+.98)YVIIIGHNPDENK.T	Y	64.09	1870.91	17	0.2	624.643	3	43.26	848610	39	F39:15791	T1_7.raw	1	1	129	145	Deamidation (NQ)	N4:Deamidation (NQ):38.35	PEAKS DB
76	2535	C1_11060C_A	R.GVIGVVAGGGR.I	Y	63.36	940.545	11	1.4	471.281	2	30.87	159450000	39	F39:10656	T1_7.raw	7	7	164	174			PEAKS DB
76	2535	C1_11060C_A	K.KASLNVGNILV(sub P)LGAC(+57.02)PEGTIVSNVEEK.V	Y	62.01	2810.48	27	-2.1	937.834	3	71.11	119280	39	F39:27345	T1_7.raw	1	1	93	119	Carbamidomethylation	C15:Carbamidomethylation:1000.00	SPIDER
76	2535	C1_11060C_A	K.G(+27.99)AGSIFTSHTR.L	Y	61.96	1160.56	11	0.7	581.286	2	35.43	226770	39	F39:12586	T1_7.raw	1	1	11	21	Formylation (Protein N-term)	G1:Formylation (Protein N-term):1000.00	PEAKS PTM
76	2535	C1_11060C_A	N.VGNILPLGAC(+57.02)PEGTIVSNVEEK.V	Y	61.66	2295.18	22	1.5	766.068	3	67.68	257760	39	F39:25999	T1_7.raw	1	1	98	119	Carbamidomethylation	C10:Carbamidomethylation:1000.00	SPIDER
76	2535	C1_11060C_A	R.GVIGVVAGGGRIDKPLLK.A	Y	60.61	1748.07	18	2.1	438.025	4	43.08	69524000	39	F39:15704	T1_7.raw	7	7	164	181			PEAKS DB
76	2535	C1_11060C_A	K.KASLNVGNILPLGAG(sub C)PEGTIVSNVEEK.V	Y	60.16	2705.46	27	0	902.827	3	69.75	0	39	F39:26808	T1_7.raw	0	0	93	119			SPIDER
76	2535	C1_11060C_A	K.KAS(+58.03)LNVGNILPLGAC(+57.02)PEGTIVSNVEEK.V	Y	59.83	2866.5	27	-1.8	956.505	3	69.98	0	39	F39:26897	T1_7.raw	0	0	93	119	2 3-dihydro-2 2-dimethyl-7-benzofuranol N-methyl carbamate; Carbamidomethylation	S3:2 3-dihydro-2 2-dimethyl-7-benzofuranol N-methyl carbamate:87.76;C15:Carbamidomethylation:1000.00	PEAKS PTM
76	2535	C1_11060C_A	K.KASLNVGNILPLGAC(+57.02)PEGTIR(sub V)SNVEEK.V	Y	59.64	2865.5	27	-3.5	956.171	3	69.28	22210000	39	F39:26657	T1_7.raw	1	1	93	119	Carbamidomethylation	C15:Carbamidomethylation:1000.00	SPIDER
76	2535	C1_11060C_A	K.ASLNVGNILPLGAC(+57.02)PE(+55.92)GTIVSNVEEK.V	Y	59.58	2736.29	26	2	685.082	4	77.93	105890	39	F39:30181	T1_7.raw	1	1	94	119	Carbamidomethylation; Replacement of 2 protons by nickel	C14:Carbamidomethylation:1000.00;E16:Replacement of 2 protons by nickel:53.45	PEAKS PTM
76	2535	C1_11060C_A	K.KASLNVGNILPLGR(sub A)C(+57.02)PEGTIVSNVEEK.V	Y	59.21	2893.53	27	-3	965.515	3	68.6	8353600	39	F39:26228	T1_7.raw	1	1	93	119	Carbamidomethylation	C15:Carbamidomethylation:1000.00	SPIDER
76	2535	C1_11060C_A	K.VAFRDPYKYK.L	Y	58.7	1285.68	10	-0.9	429.567	3	25.65	8869800	39	F39:8826	T1_7.raw	4	4	61	70			PEAKS DB
76	2535	C1_11060C_A	R.TSGNY(+29.97)VIIIGHNPDENKTR.V	Y	58.37	2157.04	19	-0.6	540.268	4	32.63	1740200	39	F39:11446	T1_7.raw	1	1	129	147	Quinone	Y5:Quinone:1000.00	PEAKS PTM
76	2535	C1_11060C_A	K.IISSDARGVIGVVAGGGRIDKPLLK.A	Y	58.3	2490.46	25	-0.1	623.623	4	53.49	2915200	39	F39:20023	T1_7.raw	1	1	157	181			PEAKS DB
76	2535	C1_11060C_A	R.GALGRTSGNYVIIIGHNPDENKTR.V	Y	57.85	2581.34	24	0.2	646.341	4	35.31	224950	39	F39:12527	T1_7.raw	1	1	124	147			PEAKS DB
76	2535	C1_11060C_A	R.TSGNYVIIIGHNPDENK(+41.03)TR.V	Y	57.72	2168.1	19	0.7	543.032	4	33.83	369240	39	F39:11917	T1_7.raw	1	1	129	147	Amidination of lysines or N-terminal amines with methyl acetimidate	K17:Amidination of lysines or N-terminal amines with methyl acetimidate:55.79	PEAKS PTM
76	2535	C1_11060C_A	K.A(+119.04)SLNVGNILPLGAC(+57.02)PEGTIVSNVEEK.V	Y	57.01	2799.41	26	1.6	934.146	3	78.75	350760	39	F39:30473	T1_7.raw	1	1	94	119	Pyridylacetyl; Carbamidomethylation	A1:Pyridylacetyl:39.42;C14:Carbamidomethylation:1000.00	PEAKS PTM
76	2535	C1_11060C_A	R.T(+27.99)SGNYVIIIGHNPDENKTR.V	Y	56.73	2155.07	19	-0.4	719.362	3	43.86	989420	39	F39:15990	T1_7.raw	1	1	129	147		T1:Formylation (TS):0.00	PEAKS PTM
76	2535	C1_11060C_A	K.ASLNVGNILPLGAC(+57.02)PE(+21.98)GTIVSNVEEK.V	Y	54.92	2702.36	26	-2	901.791	3	77.96	0	39	F39:30170	T1_7.raw	0	0	94	119	Carbamidomethylation; Sodium adduct	C14:Carbamidomethylation:1000.00;E16:Sodium adduct:75.74	PEAKS PTM
76	2535	C1_11060C_A	K.KASLNVGN(+30.01)ILPLGAC(+57.02)PEGTIVSNVEEK.V	Y	54.73	2838.48	27	4.1	947.171	3	68.22	6500700	39	F39:26224	T1_7.raw	2	2	93	119	Carbamidomethylation	N8:Hydroxymethyl:19.05;C15:Carbamidomethylation:1000.00	PEAKS PTM
76	2535	C1_11060C_A	R.M(sub T)SGN(+.98)YVIIIGHNPDENKTR.V	Y	54.39	2158.05	19	0	540.519	4	32.81	0	39	F39:11552	T1_7.raw	0	0	129	147	Deamidation (NQ)	N4:Deamidation (NQ):64.00	SPIDER
76	2535	C1_11060C_A	K.KQ(sub A)SLNVGNILPLQ(sub G)ACPEGTIVSNVEEK.V	Y	53.4	2879.51	27	0.6	960.843	3	70.18	707490	39	F39:26964	T1_7.raw	1	1	93	119			SPIDER
76	2535	C1_11060C_A	R.KGAGSIFTSHTR.L	Y	53.11	1260.66	12	-0.4	421.226	3	15.96	76388	39	F39:5162	T1_7.raw	1	1	10	21			PEAKS DB
76	2535	C1_11060C_A	R.GVAM(+15.99)NPVDHPHGGGN(+.98)HQHIGK.A	Y	52.4	2175	21	0.1	436.008	5	17.34	302960	39	F39:5600	T1_7.raw	1	1	201	221	Oxidation (M)	M4:Oxidation (M):1000.00;N15:Deamidation (NQ):0.00	PEAKS DB
76	2535	C1_11060C_A	K.KASLNVGNILPLGC(sub A)C(+57.02)PEGTIVSNVEEK.V	Y	51.88	2840.44	27	0.7	947.822	3	70.22	122260	39	F39:27015	T1_7.raw	1	1	93	119	Carbamidomethylation	C15:Carbamidomethylation:1000.00	SPIDER
76	2535	C1_11060C_A	R.GVAMN(+.98)PVDHPHGGGNHQHIGK.A	Y	51.59	2159.01	21	0.8	540.76	4	17.25	1023600	39	F39:5777	T1_7.raw	1	1	201	221		N5:Deamidation (NQ):0.00	PEAKS DB
76	2535	C1_11060C_A	R.GVIGVVAGGGRID(+57.02)KPLLK.A	Y	51.42	1805.09	18	0	602.703	3	42.93	466010	39	F39:15661	T1_7.raw	1	1	164	181		D13:Carbamidomethylation (DHKE X@N-term):0.00	PEAKS PTM
76	2535	C1_11060C_A	R.G(+27.99)VIGVVAGGGR.I	Y	51.15	968.54	11	0.2	485.277	2	52.8	346990	39	F39:19756	T1_7.raw	1	1	164	174	Formylation	G1:Formylation:1000.00	PEAKS PTM
76	2535	C1_11060C_A	K.QIIHDPGRGAPLAK.V	Y	50.86	1471.83	14	-0.1	491.616	3	21.49	1331300	39	F39:7222	T1_7.raw	2	2	47	60			PEAKS DB
76	2535	C1_11060C_A	K.LREETFIANEGVYTGQ(+.98)FIYAGK.K	Y	50.74	2506.24	22	4.6	836.424	3	80.36	132600	39	F39:30997	T1_7.raw	1	1	71	92		Q16:Deamidation (NQ):6.08	PEAKS DB
76	2535	C1_11060C_A	K.KAS(-2.02)LNVGNILPLGAC(+57.02)PEGTIVSNVEEK.V	Y	50.37	2806.45	27	-2.7	936.489	3	73.31	0	39	F39:28259	T1_7.raw	0	0	93	119	Carbamidomethylation	S3:2-amino-3-oxo-butanoic_acid:0.00;C15:Carbamidomethylation:1000.00	PEAKS PTM
76	2535	C1_11060C_A	K.ASLNVGN(+30.01)ILPLGAC(+57.02)PEGTIVSNVEEK.V	Y	49.94	2710.38	26	3.2	904.472	3	77.17	256130	39	F39:29820	T1_7.raw	1	1	94	119	Carbamidomethylation	N7:Hydroxymethyl:16.66;C14:Carbamidomethylation:1000.00	PEAKS PTM
76	2535	C1_11060C_A	K.KASLNVGNILPLGAC(+57.02)PEGTIVSN(+.98)VEEK.V	Y	49.41	2809.45	27	4.4	937.496	3	72.62	690970	39	F39:28041	T1_7.raw	1	1	93	119	Carbamidomethylation; Deamidation (NQ)	C15:Carbamidomethylation:1000.00;N23:Deamidation (NQ):33.94	PEAKS DB
76	2535	C1_11060C_A	R.TSGNYVIIIGHNPDE(+57.02)NKTR.V	Y	48.25	2184.09	19	0.5	547.031	4	31.14	1074300	39	F39:10846	T1_7.raw	1	1	129	147		E15:Carbamidomethylation (DHKE X@N-term):0.00	PEAKS PTM
76	2535	C1_11060C_A	K.Q(-17.03)IIHDPGR.G	Y	47.57	917.472	8	0.6	459.743	2	27.99	18173000	39	F39:9288	T1_7.raw	1	1	47	54	Pyro-glu from Q	Q1:Pyro-glu from Q:1000.00	PEAKS PTM
76	2535	C1_11060C_A	K.A(+127.06)SLNVGNILPLGAC(+57.02)PEGTIVSNVEEK.V	Y	46.8	2807.44	26	4.2	936.824	3	73.3	77659	39	F39:28259	T1_7.raw	1	1	94	119	N-Succinimidyl-2-morpholine acetate; Carbamidomethylation	A1:N-Succinimidyl-2-morpholine acetate:76.36;C14:Carbamidomethylation:1000.00	PEAKS PTM
76	2535	C1_11060C_A	K.VAFRDPYK.Y	Y	46.56	994.524	8	0.6	498.269	2	25.65	1738800	39	F39:8777	T1_7.raw	2	2	61	68			PEAKS DB
76	2535	C1_11060C_A	K.ASLNVGNILPLGAC(+57.02)PEGTIVSNVEEKVG.D	Y	45.3	2836.46	28	2.9	946.498	3	72.86	237600	39	F39:28099	T1_7.raw	1	1	94	121	Carbamidomethylation	C14:Carbamidomethylation:1000.00	SPIDER
76	2535	C1_11060C_A	A.G(+42.01)KKASLNVGNILPLGAC(+57.02)PEGTIVSNVEEK.V	Y	43.66	3035.6	29	1.1	1012.87	3	67.46	0	39	F39:25862	T1_7.raw	0	0	91	119	Acetylation (N-term); Carbamidomethylation	G1:Acetylation (N-term):1000.00;C17:Carbamidomethylation:1000.00	SPIDER
76	2535	C1_11060C_A	V.Y(+42.01)TGQFIYAGKK.A	Y	42.78	1316.68	11	-1.1	659.345	2	58.66	1747300	39	F39:22495	T1_7.raw	1	1	83	93	Acetylation (N-term)	Y1:Acetylation (N-term):1000.00	SPIDER
76	2535	C1_11060C_A	K.A(+226.08)SLNVGNILPLGAC(+57.02)PEGTIVSNVEEK.V	Y	42.45	2906.45	26	4.4	727.623	4	77.93	214450	39	F39:30147	T1_7.raw	1	1	94	119	Biotinylation; Carbamidomethylation	A1:Biotinylation:23.94;C14:Carbamidomethylation:1000.00	PEAKS PTM
76	2535	C1_11060C_A	K.LREETFIANEGVYTGQ(+.98)FIYAGKK.A	Y	42.32	2634.33	23	2.5	659.592	4	59.85	2584100	39	F39:22505	T1_7.raw	1	1	71	93		Q16:Deamidation (NQ):5.06	PEAKS DB
76	2535	C1_11060C_A	K.L(+42.01)R(-43.05)EETFIANEGVYTGQFIYAGK.K	Y	42.21	2504.21	22	3.8	835.747	3	80.46	187330	39	F39:31240	T1_7.raw	1	1	71	92	Acetylation (N-term); Arginine oxidation to glutamic semialdehyde	L1:Acetylation (N-term):1000.00;R2:Arginine oxidation to glutamic semialdehyde:1000.00	PEAKS PTM
76	2535	C1_11060C_A	G.K(+42.01)KASLNVGNIM(sub L)PLGACPEGTIVSNVEEK.V	Y	40.88	2939.51	28	1	980.845	3	77.94	0	39	F39:30159	T1_7.raw	0	0	92	119	Acetylation (N-term)	K1:Acetylation (N-term):1000.00	SPIDER
76	2535	C1_11060C_A	K.KIISSD(+61.92)ARGVIGVVAGGGR.I	Y	39.94	1872.96	19	3.9	469.249	4	32.02	291990	34	F34:10877	T1_2.raw	1	1	156	174	Replacement of proton by copper	D6:Replacement of proton by copper:39.87	PEAKS PTM
76	2535	C1_11060C_A	K.ASLNVGNILPLGAC(+57.02)PEGT(-2.02)IVSNVEEK.V	Y	39.79	2678.36	26	-0.5	893.793	3	79.25	1335200	39	F39:30671	T1_7.raw	1	1	94	119	Carbamidomethylation	C14:Carbamidomethylation:1000.00;T18:2-amino-3-oxo-butanoic_acid:0.00	PEAKS PTM
76	2535	C1_11060C_A	E.TFIAN(+.98)EGVYTGQFIYAGR(sub K)KASLNVGNILPLGAC(+57.02)PEGTIVSNVEEK.V	Y	39.45	4797.43	45	5.4	1200.37	4	69.33	0	39	F39:26631	T1_7.raw	0	0	75	119	Carbamidomethylation	N5:Deamidation (NQ):0.00;C33:Carbamidomethylation:1000.00	SPIDER
76	2535	C1_11060C_A	K.KASLNVGNILPF(sub L)GAC(+57.02)PEGTIVSNVEEK.V	Y	39.36	2842.45	27	-1.5	948.49	3	70.26	0	39	F39:27015	T1_7.raw	0	0	93	119	Carbamidomethylation	C15:Carbamidomethylation:1000.00	SPIDER
76	2535	C1_11060C_A	K.KASLNVGN(+15.00)ILPLGAC(+57.02)PEGTIVSNVEEK.V	Y	38.59	2823.47	27	-1.7	942.162	3	68.79	0	39	F39:26413	T1_7.raw	0	0	93	119	Carbamidomethylation	N8:Deamidation followed by a methylation:9.42;C15:Carbamidomethylation:1000.00	PEAKS PTM
76	2535	C1_11060C_A	R.G(+57.02)VIGVVAGGGR.I	Y	38.29	997.567	11	-0.2	499.791	2	31.69	1186100	39	F39:11036	T1_7.raw	1	1	164	174	Carbamidomethylation (DHKE X@N-term)	G1:Carbamidomethylation (DHKE X@N-term):1000.00	PEAKS PTM
76	2535	C1_11060C_A	A.CN(sub P)EGTIVSNVEEK.V	Y	37.45	1420.65	13	1.4	711.333	2	49.75	232520	39	F39:18458	T1_7.raw	1	1	107	119			SPIDER
76	2535	C1_11060C_A	Y.A(+42.01)GKKASLNF(sub V)GNILPLGACPEGTIVSNVEEK.V	Y	36.44	3097.61	30	4.4	1033.55	3	78.07	0	39	F39:30215	T1_7.raw	0	0	90	119	Acetylation (N-term)	A1:Acetylation (N-term):1000.00	SPIDER
76	2535	C1_11060C_A	R.G(+57.02)VIGVVAGGGRIDKPLLK.A	Y	36.41	1805.09	18	-0.6	602.703	3	43.63	955050	39	F39:15964	T1_7.raw	1	1	164	181	Carbamidomethylation (DHKE X@N-term)	G1:Carbamidomethylation (DHKE X@N-term):40.81	PEAKS PTM
76	2535	C1_11060C_A	K.KASLNVGNILPLGAC(+57.02)PEGT(+13.03)IVSNVEEK.V	Y	35.58	2821.5	27	-3.4	941.504	3	70.16	0	39	F39:26971	T1_7.raw	0	0	93	119	Carbamidomethylation	C15:Carbamidomethylation:1000.00;T19:Michael addition with methylamine:19.50	PEAKS PTM
76	2535	C1_11060C_A	R.TSGNYVIIIGH(+57.02)NPDENK.T	Y	34.89	1926.94	17	-2.6	643.32	3	37.7	1516100	39	F39:13572	T1_7.raw	1	1	129	145		H11:Carbamidomethylation (DHKE X@N-term):9.86	PEAKS PTM
76	2535	C1_11060C_A	Y.TGQFIYAGKKAN(sub S)LNVGNILPLGACPEGTIVSNVEEK.V	Y	34.34	3743.96	36	-1.3	936.995	4	69.5	0	35	F35:26229	T1_3.raw	0	0	84	119			SPIDER
76	2535	C1_11060C_A	K.K(+71.04)ASLNVGNILPLGAC(+57.02)PEGTIVSNVEEK.V	Y	34.04	2879.51	27	0.4	960.843	3	69.42	0	39	F39:26672	T1_7.raw	0	0	93	119	Propionamide (K X@N-term); Carbamidomethylation	K1:Propionamide (K X@N-term):39.96;C15:Carbamidomethylation:1000.00	PEAKS PTM
76	2535	C1_11060C_A	R.GVIGVVAGN(sub G)GR.I	Y	33.27	997.567	11	0.4	499.791	2	29.3	805690	39	F39:10479	T1_7.raw	1	1	164	174			SPIDER
76	2535	C1_11060C_A	K.LREETFIANEGVYT(+60.00)GQFIYAGKK.A	Y	30.69	2693.35	23	2.3	898.793	3	64.39	107850	39	F39:24602	T1_7.raw	1	1	71	93	2-OH-ethyl thio-Ser	T14:2-OH-ethyl thio-Ser:60.15	PEAKS PTM
76	2535	C1_11060C_A	K.L(+43.01)R(-43.05)EETFIANEGVYTGQFIYAGK.K	Y	30.18	2505.21	22	4	836.079	3	64.4	162880	38	F38:23874	T1_6.raw	1	1	71	92	Carbamylation; Arginine oxidation to glutamic semialdehyde	L1:Carbamylation:47.88;R2:Arginine oxidation to glutamic semialdehyde:1000.00	PEAKS PTM
76	2535	C1_11060C_A	R.GVIGVVAGGN(sub G)R.I	Y	29.82	997.567	11	0.4	499.791	2	29.3	805690	39	F39:10284	T1_7.raw	1	1	164	174			SPIDER
76	2535	C1_11060C_A	R.TLDYAER.H	Y	28.99	866.413	7	-0.5	434.214	2	20.15	24139	39	F39:6645	T1_7.raw	1	1	31	37			PEAKS DB
76	2535	C1_11060C_A	R.TS(+27.99)GNYVIIIGHNPDENKTR.V	Y	28.59	2155.07	19	-0.2	539.774	4	34.33	932810	39	F39:12117	T1_7.raw	1	1	129	147		S2:Formylation (TS):0.00	PEAKS PTM
686	289	C2_01480W_A	K.DVNPTLEELDRFQNQNDEDGLNLQAIAATLK.G	Y	151.22	3483.71	31	1.2	1162.25	3	82.97	408890	33	F33:30786	T1_1.raw	1	1	418	448			PEAKS DB
686	289	C2_01480W_A	R.QQAEDQDAEQLAETLK.Q	Y	99.96	1815.85	16	-0.6	908.931	2	48.4	397150	33	F33:16506	T1_1.raw	1	1	165	180			PEAKS DB
686	289	C2_01480W_A	K.SNEIVENLGIFVANR.M	Y	95.37	1673.87	15	0.1	837.944	2	73.12	136470	33	F33:26810	T1_1.raw	1	1	673	687			PEAKS DB
686	289	C2_01480W_A	K.ATDASSNFDLLNSK.Y	Y	92.77	1481.7	14	-0.9	741.856	2	45.49	699800	33	F33:15335	T1_1.raw	1	1	566	579			PEAKS DB
686	289	C2_01480W_A	K.KEPSFANDDDLTFDEEFRR.A	Y	90.29	2330.04	19	-0.3	583.518	4	50.85	526470	33	F33:17585	T1_1.raw	1	1	12	30			PEAKS DB
686	289	C2_01480W_A	K.IDGDSVVIVSDQTK.E	Y	90.15	1474.75	14	-0.2	738.383	2	38.85	427860	33	F33:12560	T1_1.raw	1	1	540	553			PEAKS DB
686	289	C2_01480W_A	R.GDLAIVDNLSENGLDVR.C	Y	88.14	1798.91	17	-0.5	900.46	2	68.76	2343200	33	F33:24948	T1_1.raw	1	1	322	338			PEAKS DB
686	289	C2_01480W_A	R.QGNPLDILTVFQR.D	Y	87.39	1499.81	13	-0.1	750.912	2	81.33	455600	33	F33:30081	T1_1.raw	2	2	241	253			PEAKS DB
686	289	C2_01480W_A	R.GIYRGDLAIVDNLSENGLDVR.C	Y	87.23	2288.18	21	0.5	763.733	3	68.21	2167500	33	F33:24725	T1_1.raw	2	2	318	338			PEAKS DB
686	289	C2_01480W_A	R.GDLAIVDNLSEN(+.98)GLDVR.C	Y	85.99	1799.89	17	2.2	900.954	2	68.89	1098900	33	F33:25094	T1_1.raw	1	1	322	338	Deamidation (NQ)	N12:Deamidation (NQ):59.42	PEAKS DB
686	289	C2_01480W_A	R.LDYGQNDEIGPDGK.V	Y	83.65	1519.68	14	0.3	760.847	2	33.76	604960	33	F33:10445	T1_1.raw	2	2	345	358			PEAKS DB
686	289	C2_01480W_A	K.NIFDVLTTDGR.L	Y	83.01	1249.63	11	-0.3	625.822	2	68.87	3309100	33	F33:25017	T1_1.raw	1	1	602	612			PEAKS DB
686	289	C2_01480W_A	R.DKLLVPVKEYPDLLK.Q	Y	74.63	1769.03	15	0.2	590.685	3	54.25	1708700	33	F33:18936	T1_1.raw	2	2	284	298			PEAKS DB
686	289	C2_01480W_A	K.SSDVEIRPGIYVR.I	Y	74.14	1489.79	13	-0.6	497.603	3	37.64	1658200	33	F33:12058	T1_1.raw	3	3	302	314			PEAKS DB
686	289	C2_01480W_A	K.NNLNVIVHGQPVPYLR.F	Y	70.54	1832.01	16	0.5	611.676	3	50.88	1162500	33	F33:17536	T1_1.raw	1	1	779	794			PEAKS DB
686	289	C2_01480W_A	K.LLMPSINDPSIYAIR.C	Y	70.26	1701.91	15	-0.7	851.963	2	73.04	38065	33	F33:26784	T1_1.raw	1	1	204	218			PEAKS DB
686	289	C2_01480W_A	R.FIGAAPEFSQPTPPTYGSSSGGR.S	Y	63.9	2310.09	23	0.7	1156.05	2	54.01	244410	33	F33:18848	T1_1.raw	1	1	795	817			PEAKS DB
686	289	C2_01480W_A	K.IDGDSVVIVSDQTKEDVR.V	Y	61.86	1973.99	18	0.4	659.004	3	40.13	294110	33	F33:13100	T1_1.raw	1	1	540	557			PEAKS DB
686	289	C2_01480W_A	R.GNEYYDGYLYK.D	Y	59.35	1383.6	11	0.6	692.807	2	44.23	250570	33	F33:14784	T1_1.raw	1	1	397	407			PEAKS DB
686	289	C2_01480W_A	K.ALVGMVNVFVR.D	Y	57.25	1203.68	11	4.8	602.85	2	66.74	162660	33	F33:24160	T1_1.raw	1	1	273	283			PEAKS DB
686	289	C2_01480W_A	R.SKGGSSSWESGSTWEGGNNTTWGSK.K	Y	56.85	2573.11	25	-0.4	858.709	3	41.96	82402	33	F33:13896	T1_1.raw	1	1	922	946			PEAKS DB
686	289	C2_01480W_A	R.RQQAEDQDAEQLAETLK.Q	Y	54.75	1971.95	17	0.9	658.324	3	40.34	135040	33	F33:13185	T1_1.raw	1	1	164	180			PEAKS DB
686	289	C2_01480W_A	K.TIGIVVETALNEITIK.V	Y	51.3	1712.99	16	-0.7	857.503	2	81.81	33639	33	F33:30326	T1_1.raw	1	1	477	492			PEAKS DB
686	289	C2_01480W_A	R.VGDTVKELLGEK.S	Y	48.99	1286.71	12	0	429.91	3	42.36	486750	33	F33:14180	T1_1.raw	1	1	644	655			PEAKS DB
686	289	C2_01480W_A	R.VFANYLVK.A	Y	48.14	952.538	8	0.2	477.276	2	41.96	641310	33	F33:13879	T1_1.raw	1	1	558	565			PEAKS DB
686	289	C2_01480W_A	R.GNEYYDGYLYKDFK.L	Y	47.47	1773.79	14	-1.1	592.269	3	49.64	243970	33	F33:17078	T1_1.raw	1	1	397	410			PEAKS DB
686	289	C2_01480W_A	R.VPNSFIYR.G	Y	46.05	994.524	8	2.5	498.27	2	36.47	449640	33	F33:11405	T1_1.raw	1	1	389	396			PEAKS DB
686	289	C2_01480W_A	K.SLGPDLTSM(+15.99)NPNLR.L	Y	44.63	1529.75	14	3.3	765.885	2	42.31	207050	33	F33:14005	T1_1.raw	1	1	703	716	Oxidation (M)	M9:Oxidation (M):1000.00	PEAKS DB
686	289	C2_01480W_A	K.LLVPVKEYPDLLK.Q	Y	42.6	1525.91	13	0	509.645	3	57.97	662750	33	F33:20528	T1_1.raw	1	1	286	298			PEAKS DB
686	289	C2_01480W_A	K.IKPLPALFSEQK.A	Y	41.79	1369.8	12	-0.6	457.606	3	45.11	1656800	33	F33:15136	T1_1.raw	1	1	364	375			PEAKS DB
686	289	C2_01480W_A	K.DVNPTLEELDR.F	Y	41.36	1299.63	11	0.4	650.823	2	45.49	42287	33	F33:15316	T1_1.raw	1	1	418	428			PEAKS DB
686	289	C2_01480W_A	R.QQAEDQDAEQLAETLKQR.Y	Y	40.23	2100.01	18	-1.1	701.009	3	44.55	29436	33	F33:14990	T1_1.raw	1	1	165	182			PEAKS DB
686	289	C2_01480W_A	K.HFDETGLVIK.I	Y	37.91	1157.61	10	1	579.812	2	35.91	759520	33	F33:11327	T1_1.raw	1	1	530	539			PEAKS DB
686	289	C2_01480W_A	K.LQFIQTK.D	Y	35.99	876.507	7	0.6	439.261	2	32.81	1523200	33	F33:10121	T1_1.raw	1	1	411	417			PEAKS DB
686	289	C2_01480W_A	R.DAFTGYIYIEAK.R	Y	28.94	1389.68	12	-0.5	695.848	2	63.95	9848.7	33	F33:23019	T1_1.raw	1	1	254	265			PEAKS DB
290	612	CR_01400W_A	K.AVLENLPAKHDLQFEFVNLDAGFELFKK.T	Y	121.95	3231.7	28	-1.9	808.93	4	78.65	5656200	37	F37:29466	T1_5.raw	2	2	42	69			PEAKS DB
290	612	CR_01400W_A	R.AVYDANANEYGGIEYKEQIVDSMVYR.M	Y	118.24	2996.39	26	-0.2	999.803	3	66.92	2541700	37	F37:24595	T1_5.raw	1	1	228	253			PEAKS DB
290	612	CR_01400W_A	K.EC(+57.02)DGALFGAVSSPTTK.V	Y	108.43	1638.76	16	0.1	820.385	2	46.91	8518700	37	F37:16441	T1_5.raw	3	3	85	100	Carbamidomethylation	C2:Carbamidomethylation:1000.00	PEAKS DB
290	612	CR_01400W_A	K.TPDLGGNSTTQEVIDDIIR.R	Y	104.81	2043.01	19	0.5	1022.51	2	76.63	23079000	37	F37:28599	T1_5.raw	3	3	356	374			PEAKS DB
290	612	CR_01400W_A	K.HDLQFEFVNLDAGFELFKK.T	Y	102.9	2296.15	19	1	766.392	3	79.58	645810	37	F37:29839	T1_5.raw	1	1	51	69			PEAKS DB
290	612	CR_01400W_A	K.TPDLGGN(+.98)STTQEVIDDIIR.R	Y	101.96	2044	19	0.3	1023.01	2	79.84	270340	37	F37:29944	T1_5.raw	1	1	356	374	Deamidation (NQ)	N7:Deamidation (NQ):42.68	PEAKS DB
290	612	CR_01400W_A	K.TGTALPDETVDVLKK.E	Y	90.41	1585.86	15	1.1	529.627	3	41.09	20977000	37	F37:13937	T1_5.raw	6	6	70	84			PEAKS DB
290	612	CR_01400W_A	K.SVEGIGRPVDMVIVR.E	Y	88.28	1625.89	15	0.4	542.972	3	49.2	19818000	37	F37:17215	T1_5.raw	3	3	126	140			PEAKS DB
290	612	CR_01400W_A	K.KEC(+57.02)DGALFGAVSSPTTK.V	Y	86.89	1766.85	17	-0.4	589.957	3	37.14	615450	37	F37:12248	T1_5.raw	1	1	84	100	Carbamidomethylation	C3:Carbamidomethylation:1000.00	PEAKS DB
290	612	CR_01400W_A	K.SNVLSQSDGLFR.E	Y	86.42	1321.66	12	-0.6	661.838	2	49.2	16967000	37	F37:17195	T1_5.raw	5	5	212	223			PEAKS DB
290	612	CR_01400W_A	R.STALM(+15.99)LEFM(+15.99)GYPEAAATIYQAVDANLAEDKIK.T	Y	84.59	3505.7	32	-2.8	1169.57	3	84.08	0	37	F37:31721	T1_5.raw	0	0	324	355	Oxidation (M)	M5:Oxidation (M):1000.00;M9:Oxidation (M):1000.00	PEAKS DB
290	612	CR_01400W_A	R.AVYDANANEYGGIEYK.E	Y	81.89	1775.8	16	-0.9	888.907	2	44.31	3628100	37	F37:15191	T1_5.raw	2	2	228	243			PEAKS DB
290	612	CR_01400W_A	K.IKTPDLGGNSTTQEVIDDIIR.R	Y	81.37	2284.19	21	0	762.404	3	71.44	12221000	37	F37:26616	T1_5.raw	1	1	354	374			PEAKS DB
290	612	CR_01400W_A	K.KTGTALPDETVDVLKK.E	Y	80.99	1713.95	16	-0.4	572.324	3	33.7	1465000	37	F37:10840	T1_5.raw	1	1	69	84			PEAKS DB
290	612	CR_01400W_A	K.E(+14.02)C(+57.02)DGALFGAVSSPTTK.V	Y	77.37	1652.77	16	-0.4	827.393	2	47.43	1235600	37	F37:16458	T1_5.raw	1	1	85	100	Carbamidomethylation	E1:Methylation(others):14.04;C2:Carbamidomethylation:1000.00	PEAKS PTM
290	612	CR_01400W_A	K.SVEGIGRPVDM(+15.99)VIVR.E	Y	77.19	1641.89	15	-0.1	548.303	3	40.43	4656200	37	F37:13671	T1_5.raw	3	3	126	140	Oxidation (M)	M11:Oxidation (M):1000.00	PEAKS DB
290	612	CR_01400W_A	K.MAYEIALQR.E	Y	76.87	1093.56	9	0.1	547.787	2	42.85	8785500	37	F37:14580	T1_5.raw	3	3	180	188			PEAKS DB
290	612	CR_01400W_A	K.TPDLGGNSTTQEVIDDIIRR.F	Y	75.46	2199.11	20	-2.5	734.043	3	70.51	1097200	37	F37:26085	T1_5.raw	1	1	356	375			PEAKS DB
290	612	CR_01400W_A	R.ENT(-18.01)EDLYIKEER.V	Y	74.21	1519.72	12	0.6	760.865	2	37.69	69257	37	F37:12497	T1_5.raw	1	1	141	152	Dehydration	T3:Dehydration:26.31	PEAKS PTM
290	612	CR_01400W_A	K.TPDLGGNSTTQ(+.98)EVIDDIIR.R	Y	73.77	2044	19	-0.9	1023	2	78.49	0	37	F37:29419	T1_5.raw	0	0	356	374		Q11:Deamidation (NQ):0.00	PEAKS DB
290	612	CR_01400W_A	K.EQIVDSMVYR.M	Y	73.59	1238.6	10	0.6	620.306	2	42.26	2527500	37	F37:14575	T1_5.raw	1	1	244	253			PEAKS DB
290	612	CR_01400W_A	R.ENTEDLYIKEER.V	Y	73.32	1537.73	12	0.7	513.583	3	28.45	18916000	37	F37:9003	T1_5.raw	5	5	141	152			PEAKS DB
290	612	CR_01400W_A	K.TGTALPDETVDVLKKEC(+57.02)DGALFGAVSSPTTK.V	Y	73.17	3206.6	31	0.6	802.658	4	66.47	22330000	37	F37:24364	T1_5.raw	1	1	70	100	Carbamidomethylation	C17:Carbamidomethylation:1000.00	PEAKS DB
290	612	CR_01400W_A	K.EQIVDSM(+15.99)VYR.M	Y	70.68	1254.59	10	0.2	628.303	2	31.23	1124900	37	F37:9973	T1_5.raw	1	1	244	253	Oxidation (M)	M7:Oxidation (M):1000.00	PEAKS DB
290	612	CR_01400W_A	R.E(+27.99)NTEDLYIKEER.V	Y	70.24	1565.72	12	1.2	783.869	2	38.24	124470	37	F37:12717	T1_5.raw	1	1	141	152	Formylation	E1:Formylation:81.34	PEAKS PTM
290	612	CR_01400W_A	R.EN(-17.03)TEDLYIKEER.V	Y	70.2	1520.7	12	-0.4	761.357	2	39.48	66983	37	F37:13285	T1_5.raw	1	1	141	152	Ammonia-loss (N)	N2:Ammonia-loss (N):1000.00	PEAKS PTM
290	612	CR_01400W_A	K.AVLENLPAKHDLQFEFVN(+.98)LDAGFELFKK.T	Y	69.59	3232.68	28	4.3	809.181	4	78.6	0	37	F37:29466	T1_5.raw	0	0	42	69	Deamidation (NQ)	N18:Deamidation (NQ):29.24	PEAKS DB
290	612	CR_01400W_A	R.AVYDANAN(+.98)EYGGIEYK.E	Y	68.96	1776.78	16	0.5	889.4	2	45.4	70415	37	F37:15693	T1_5.raw	1	1	228	243		N8:Deamidation (NQ):14.04	PEAKS DB
290	612	CR_01400W_A	K.TGTALPDETVDVLK.K	Y	68.42	1457.76	14	0.2	729.888	2	50.09	1200300	37	F37:17598	T1_5.raw	1	1	70	83			PEAKS DB
290	612	CR_01400W_A	K.LGLYANVRPVK.S	Y	67.96	1228.73	11	0.1	615.372	2	33.05	13978000	37	F37:10609	T1_5.raw	3	3	115	125			PEAKS DB
290	612	CR_01400W_A	K.M(+15.99)AYEIALQR.E	Y	67.17	1109.55	9	-0.5	555.784	2	36.47	4262900	37	F37:12129	T1_5.raw	4	4	180	188	Oxidation (M)	M1:Oxidation (M):1000.00	PEAKS DB
290	612	CR_01400W_A	R.AVYDAN(+.98)ANEYGGIEYK.E	Y	67.02	1776.78	16	0.3	889.4	2	46.91	97320	37	F37:16294	T1_5.raw	1	1	228	243		N6:Deamidation (NQ):14.04	PEAKS DB
290	612	CR_01400W_A	K.AVLENLPAKHDLQFEFVNLDAGFELFK.K	Y	65.35	3103.6	27	1	776.909	4	81.71	0	37	F37:30751	T1_5.raw	0	0	42	68			PEAKS DB
290	612	CR_01400W_A	K.EC(+57.02)DGALFGAVSS(+27.99)PTTK.V	Y	63.15	1666.75	16	-0.1	834.383	2	49.56	852210	37	F37:17376	T1_5.raw	2	2	85	100	Carbamidomethylation	C2:Carbamidomethylation:1000.00;S12:Formylation (TS):0.00	PEAKS PTM
290	612	CR_01400W_A	K.VAGYSSPIVALRK.K	Y	60.7	1359.79	13	0.3	680.901	2	36.27	165400	37	F37:11926	T1_5.raw	1	1	101	113			PEAKS DB
290	612	CR_01400W_A	K.KTGTALPDETVDVLK.K	Y	59.9	1585.86	15	0.6	529.626	3	40.56	188690	37	F37:13696	T1_5.raw	1	1	69	83			PEAKS DB
290	612	CR_01400W_A	K.KLGLYANVRPVK.S	Y	59.3	1356.82	12	0.1	453.282	3	27.01	4058200	37	F37:8282	T1_5.raw	1	1	114	125			PEAKS DB
290	612	CR_01400W_A	K.HDLQFEFVNLDAGFELFK.K	Y	59.02	2168.06	18	-5.1	723.69	3	84.04	0	37	F37:31706	T1_5.raw	0	0	51	68			PEAKS DB
290	612	CR_01400W_A	K.Q(-17.03)LHEKPSVTVTHK.S	Y	59.01	1485.79	13	0	496.272	3	18.55	1868800	37	F37:5317	T1_5.raw	1	1	199	211	Pyro-glu from Q	Q1:Pyro-glu from Q:1000.00	PEAKS PTM
290	612	CR_01400W_A	K.SVEGIGRPVDMVIVRENTEDLYIKEER.V	Y	58.16	3145.61	27	0.5	630.129	5	57.41	1291600	37	F37:20680	T1_5.raw	2	2	126	152			PEAKS DB
290	612	CR_01400W_A	K.VAGYSS(+27.99)PIVALR.K	Y	56.48	1259.69	12	0.7	630.851	2	49.28	575360	37	F37:17345	T1_5.raw	1	1	101	112		S6:Formylation (TS):9.34	PEAKS PTM
290	612	CR_01400W_A	K.GISNPVATIR.S	Y	55.89	1026.58	10	0.9	514.299	2	34.48	16904000	37	F37:11139	T1_5.raw	1	1	314	323			PEAKS DB
290	612	CR_01400W_A	K.VAGYSSPIVALR.K	Y	54.72	1231.69	12	-0.3	616.853	2	47.18	12837000	37	F37:16600	T1_5.raw	2	2	101	112			PEAKS DB
290	612	CR_01400W_A	K.AVLENLPAK.H	Y	50.43	953.555	9	0.4	477.785	2	30.24	5114200	37	F37:9706	T1_5.raw	1	1	42	50			PEAKS DB
290	612	CR_01400W_A	K.SNVLSQS(+27.99)DGLFR.E	Y	50.25	1349.66	12	-0.5	675.836	2	54.48	715140	37	F37:19439	T1_5.raw	1	1	212	223	Formylation (TS)	S7:Formylation (TS):22.85	PEAKS PTM
290	612	CR_01400W_A	K.IGLIPGDGIGR.E	Y	48.61	1066.61	11	-0.4	534.314	2	49.31	17928000	37	F37:17227	T1_5.raw	4	4	24	34			PEAKS DB
290	612	CR_01400W_A	K.TGTALPDET(-2.02)VDVLKKEC(+57.02)DGALFGAVSSPTTK.V	Y	44.36	3204.59	31	-0.3	802.154	4	64.89	0	37	F37:23790	T1_5.raw	0	0	70	100	2-amino-3-oxo-butanoic_acid; Carbamidomethylation	T9:2-amino-3-oxo-butanoic_acid:29.57;C17:Carbamidomethylation:1000.00	PEAKS PTM
290	612	CR_01400W_A	R.STALM(+15.99)LEFM(+15.99)GYPEAAATIYQAVDANLAEDK.I	Y	43.37	3264.52	30	-0.6	1089.18	3	86.4	74746	37	F37:32656	T1_5.raw	1	1	324	353	Oxidation (M)	M5:Oxidation (M):1000.00;M9:Oxidation (M):1000.00	PEAKS DB
290	612	CR_01400W_A	R.STALM(+15.99)LEFMGYPEAAATIYQAVDANLAEDKIK.T	Y	43.15	3489.7	32	-0.5	1164.24	3	85.83	128930	37	F37:32393	T1_5.raw	1	1	324	355		M5:Oxidation (M):0.00	PEAKS DB
290	612	CR_01400W_A	R.STALMLEFMGYPEAAATIYQAVDANLAEDKIK.T	Y	37.41	3473.71	32	1	1158.91	3	88.83	400890	37	F37:33582	T1_5.raw	1	1	324	355			PEAKS DB
290	612	CR_01400W_A	K.IKTPDLGGH(sub N)STTQEVIDDIIR.R	Y	34.88	2307.21	21	1.4	770.077	3	71.79	6294600	37	F37:26807	T1_5.raw	1	1	354	374			SPIDER
290	612	CR_01400W_A	K.TGTALPDET(+27.99)VDVLKK.E	Y	33.78	1613.85	15	0.5	538.958	3	46.09	265520	37	F37:15983	T1_5.raw	1	1	70	84	Formylation (TS)	T9:Formylation (TS):28.13	PEAKS PTM
290	612	CR_01400W_A	K.IGLIPGDGIGREVIPAGK.A	Y	33.22	1761.01	18	1.1	588.013	3	55.78	1747300	37	F37:19948	T1_5.raw	1	1	24	41			PEAKS DB
209	363	C1_04890W_B	K.GAHAGEGLGNNFLANIR.A	N	114.74	1709.86	17	-1.6	855.936	2	48.33	35675000	37	F37:16895	T1_5.raw	8	8	99	115			PEAKS DB
209	363	C1_04890W_B	R.C(+57.02)FDDADIIHIN(+.98)DEVNPIADLDIIKDELR.L	N	108.89	3281.58	28	3.1	821.404	4	84.84	66817	37	F37:31990	T1_5.raw	1	1	126	153	Carbamidomethylation	C1:Carbamidomethylation:1000.00;N11:Deamidation (NQ):0.00	PEAKS DB
209	363	C1_04890W_B	R.C(+57.02)FDDADIIHINDEVNPIADLDIIKDELR.L	N	108.25	3280.59	28	0	821.155	4	84.17	2963600	38	F38:32029	T1_6.raw	3	3	126	153	Carbamidomethylation	C1:Carbamidomethylation:1000.00	PEAKS DB
209	363	C1_04890W_B	K.SEVPAFLTVYDIAGLTK.G	N	104.39	1822.97	17	-0.1	912.493	2	82.6	13381000	37	F37:31056	T1_5.raw	9	9	82	98			PEAKS DB
209	363	C1_04890W_B	R.TFILAQVIKYDDLIELGDENSVR.A	N	100.95	2650.39	23	0.2	884.469	3	81.83	3410200	37	F37:30794	T1_5.raw	4	4	344	366			PEAKS DB
209	363	C1_04890W_B	R.C(+57.02)PLGNPANYPFATIDPEEAR.V	N	100.31	2231.03	20	-0.6	1116.52	2	66.34	5603400	37	F37:24307	T1_5.raw	2	2	44	63	Carbamidomethylation	C1:Carbamidomethylation:1000.00	PEAKS DB
209	363	C1_04890W_B	R.KWYTAPQAAGTIHTDLER.T	N	99.3	2057.03	18	0.5	515.266	4	41.12	5645600	37	F37:13866	T1_5.raw	2	2	326	343			PEAKS DB
209	363	C1_04890W_B	K.GAHAGEGLGN(+.98)NFLANIR.A	N	96.77	1710.84	17	-0.1	571.288	3	51.31	3000300	37	F37:18097	T1_5.raw	1	1	99	115		N10:Deamidation (NQ):10.11	PEAKS DB
209	363	C1_04890W_B	K.GKDYFVEDGDIIYVK.A	N	96.32	1759.87	15	-0.6	880.94	2	51	26024000	37	F37:17942	T1_5.raw	6	6	375	389			PEAKS DB
209	363	C1_04890W_B	R.LKDIEFANTYLEGVEK.I	N	96.04	1867.96	16	-0.4	934.985	2	57.7	102730000	37	F37:20750	T1_5.raw	7	7	154	169			PEAKS DB
209	363	C1_04890W_B	K.WYTAPQAAGTIHTDLER.T	N	94.45	1928.94	17	-1.7	965.475	2	47.67	15368000	37	F37:16609	T1_5.raw	3	3	327	343			PEAKS DB
209	363	C1_04890W_B	K.DIEFANTYLEGVEK.I	N	86.75	1626.78	14	1.1	814.397	2	67	1225900	37	F37:24621	T1_5.raw	1	1	156	169			PEAKS DB
209	363	C1_04890W_B	K.LDLISFFTGGPDEVR.E	N	85.08	1664.84	15	-0.7	833.427	2	85.09	513450	37	F37:32099	T1_5.raw	1	1	306	320			PEAKS DB
209	363	C1_04890W_B	K.IKEWVDTNSPGDLIVPLSVSLEEK.L	Y	81.04	2667.4	24	-4.9	1334.7	2	77.62	16355000	37	F37:29034	T1_5.raw	2	2	249	272			PEAKS DB
209	363	C1_04890W_B	R.C(+57.02)PLGN(-17.03)PANYPFATIDPEEAR.V	N	81.03	2214.01	20	-1.4	1108.01	2	82.59	2573000	37	F37:31065	T1_5.raw	1	1	44	63	Carbamidomethylation; Ammonia-loss (N)	C1:Carbamidomethylation:1000.00;N5:Ammonia-loss (N):67.21	PEAKS PTM
209	363	C1_04890W_B	R.C(+57.02)(+42.01)P(-27.99)LGNPANYPFATIDPEEAR.V	N	80.79	2245.05	20	3.5	1123.53	2	66.67	23512	37	F37:24515	T1_5.raw	1	1	44	63	Carbamidomethylation; Acetylation (N-term); Pyrrolidone from Proline	C1:Carbamidomethylation:1000.00;C1:Acetylation (N-term):1000.00;P2:Pyrrolidone from Proline:82.63	PEAKS PTM
209	363	C1_04890W_B	K.YDDLIELGDENS(+27.99)VR.A	N	79.35	1664.75	14	-0.6	833.383	2	57.68	354610	37	F37:20804	T1_5.raw	1	1	353	366	Formylation (TS)	S12:Formylation (TS):1000.00	PEAKS PTM
209	363	C1_04890W_B	K.LANMESDEEREAYC(+57.02)K.E	N	78.28	1843.77	15	-0.5	922.893	2	26.49	8382300	37	F37:8088	T1_5.raw	2	2	273	287	Carbamidomethylation	C14:Carbamidomethylation:1000.00	PEAKS DB
209	363	C1_04890W_B	K.YDDLIELGDENSVR.A	N	77.91	1636.76	14	-0.2	819.386	2	55.58	8881700	37	F37:19831	T1_5.raw	2	2	353	366			PEAKS DB
209	363	C1_04890W_B	K.GVVEKPVLLGRPGN(+.98)NLK.S	N	76.39	1790.04	17	0.2	597.688	3	34.93	4519700	37	F37:11357	T1_5.raw	1	1	7	23		N14:Deamidation (NQ):8.69	PEAKS DB
209	363	C1_04890W_B	K.LANM(+15.99)ESDEEREAYC(+57.02)K.E	N	75.97	1859.77	15	0.5	620.93	3	20.04	2523900	37	F37:5733	T1_5.raw	2	2	273	287	Oxidation (M); Carbamidomethylation	M4:Oxidation (M):1000.00;C14:Carbamidomethylation:1000.00	PEAKS DB
209	363	C1_04890W_B	R.Q(-17.03)KLDLISFFTGGPDEVR.E	N	74.63	1903.97	17	0.2	952.991	2	84.56	1789000	37	F37:31866	T1_5.raw	2	2	304	320	Pyro-glu from Q	Q1:Pyro-glu from Q:1000.00	PEAKS PTM
209	363	C1_04890W_B	K.DYFVEDGDIIYVK.A	N	73.82	1574.75	13	4.1	788.386	2	64.68	230840	37	F37:23725	T1_5.raw	1	1	377	389			PEAKS DB
209	363	C1_04890W_B	R.FDKLC(+57.02)ELYKPK.S	N	73.25	1439.75	11	0.7	480.924	3	32.53	7123700	37	F37:10367	T1_5.raw	1	1	71	81	Carbamidomethylation	C5:Carbamidomethylation:1000.00	PEAKS DB
209	363	C1_04890W_B	R.LK(+27.99)DIEFANTYLEGVEK.I	N	72.41	1895.95	16	2.9	948.986	2	77.93	120380	37	F37:29195	T1_5.raw	1	1	154	169		K2:Formylation:0.00	PEAKS PTM
209	363	C1_04890W_B	R.TFILAQVIKYDDLIELGDENS(+27.99)VR.A	N	72.19	2678.38	23	1	893.802	3	82.33	33742	37	F37:30953	T1_5.raw	1	1	344	366	Formylation (TS)	S21:Formylation (TS):76.28	PEAKS PTM
209	363	C1_04890W_B	K.STFFQAITR.C	N	71.84	1069.56	9	0.3	535.785	2	49.56	16815000	37	F37:17666	T1_5.raw	1	1	35	43			PEAKS DB
209	363	C1_04890W_B	R.AVDSIFQMVR.C	N	70.05	1164.6	10	0.4	583.306	2	60.66	13448000	37	F37:21930	T1_5.raw	3	3	116	125			PEAKS DB
209	363	C1_04890W_B	R.LKDIEFAN(+.98)TYLEGVEK.I	N	69.88	1868.94	16	1	623.988	3	60.36	610690	37	F37:21907	T1_5.raw	1	1	154	169	Deamidation (NQ)	N8:Deamidation (NQ):1000.00	PEAKS DB
209	363	C1_04890W_B	K.GVVEKPVLLGRPGNNLK.S	N	68.59	1789.06	17	0.7	597.36	3	32.1	28594000	37	F37:10208	T1_5.raw	6	6	7	23			PEAKS DB
209	363	C1_04890W_B	R.QKLDLISFFTGGPDEVR.E	N	67.4	1920.99	17	-0.4	641.338	3	76.99	6053200	37	F37:28737	T1_5.raw	2	2	304	320			PEAKS DB
209	363	C1_04890W_B	K.LDLISFFTGGPDEVREWTIRK.W	N	66.04	2478.29	21	-0.2	620.58	4	81.81	426600	37	F37:30772	T1_5.raw	1	1	306	326			PEAKS DB
209	363	C1_04890W_B	K.PC(+57.02)IYLINLSEKDYIR.K	N	65.95	1895.98	15	0.7	633.001	3	63.21	1204000	37	F37:23057	T1_5.raw	1	1	226	240	Carbamidomethylation	C2:Carbamidomethylation:1000.00	SPIDER
209	363	C1_04890W_B	K.SGIVGLANVGK.S	N	65.62	1013.59	11	1	507.801	2	38.42	22991000	37	F37:12974	T1_5.raw	3	3	24	34			PEAKS DB
209	363	C1_04890W_B	K.S(+27.99)GIVGLANVGK.S	N	63.79	1041.58	11	0.3	521.798	2	57.41	491570	37	F37:20645	T1_5.raw	1	1	24	34	Formylation (TS)	S1:Formylation (TS):1000.00	PEAKS PTM
209	363	C1_04890W_B	K.EVDIINQMFLLTAK.P	N	62.29	1633.87	14	0.4	545.632	3	82.76	26385	37	F37:31191	T1_5.raw	1	1	212	225			SPIDER
209	363	C1_04890W_B	K.YDDLIELGDEN(+.98)SVR.A	N	61.99	1637.74	14	-0.1	819.878	2	57.05	404450	37	F37:20580	T1_5.raw	2	2	353	366	Deamidation (NQ)	N11:Deamidation (NQ):1000.00	PEAKS DB
209	363	C1_04890W_B	R.LKDIEFANTYLEGVEK(+57.02)IAK.R	N	61.17	2237.19	19	3	560.308	4	65.12	392730	37	F37:23854	T1_5.raw	1	1	154	172		K16:Carbamidomethylation (DHKE X@N-term):6.63	PEAKS PTM
209	363	C1_04890W_B	K.EIGAQSALPK.I	N	61	1012.56	10	-0.1	507.285	2	27.1	14138000	37	F37:8616	T1_5.raw	1	1	288	297			PEAKS DB
209	363	C1_04890W_B	R.AVDSIFQM(+15.99)VR.C	N	59.25	1180.59	10	0.1	591.303	2	46.86	4202600	37	F37:16190	T1_5.raw	2	2	116	125	Oxidation (M)	M8:Oxidation (M):1000.00	PEAKS DB
209	363	C1_04890W_B	K.W(+41.03)(+13.98)YTAPQAAGTIHTDLER.T	N	58.9	1983.94	17	-0.7	662.321	3	57.85	676190	37	F37:20853	T1_5.raw	1	1	327	343	Amidination of lysines or N-terminal amines with methyl acetimidate; Tryptophan oxidation to oxolactone	W1:Amidination of lysines or N-terminal amines with methyl acetimidate:1000.00;W1:Tryptophan oxidation to oxolactone:1000.00	PEAKS PTM
209	363	C1_04890W_B	K.VIQMLEDGKR.I	N	58.08	1187.63	10	0.5	594.824	2	25.77	546870	37	F37:7932	T1_5.raw	2	2	193	202			PEAKS DB
209	363	C1_04890W_B	R.Q(-17.03)KLDLISFFTGGPDEVREWTIR.K	N	56.9	2589.32	22	-0.3	864.115	3	85.67	863560	37	F37:32322	T1_5.raw	1	1	304	325	Pyro-glu from Q	Q1:Pyro-glu from Q:1000.00	PEAKS PTM
209	363	C1_04890W_B	K.GAHAGEGLGNN(+.98)FLANIR.A	N	56.25	1710.84	17	0.9	571.289	3	53.66	658330	37	F37:19205	T1_5.raw	2	2	99	115		N11:Deamidation (NQ):0.00	PEAKS DB
209	363	C1_04890W_B	K.KVIQMLEDGKR.I	N	56.17	1315.73	11	-0.4	439.583	3	22.87	416140	37	F37:6735	T1_5.raw	1	1	192	202			PEAKS DB
209	363	C1_04890W_B	K.KKGVVEKPVLLGRPGNNLK.S	N	55.92	2045.25	19	-0.4	410.057	5	23.66	1859100	37	F37:6999	T1_5.raw	1	1	5	23			PEAKS DB
209	363	C1_04890W_B	R.TFILAQVIK.Y	N	54.68	1031.64	9	-0.3	516.826	2	60.38	13026000	37	F37:21825	T1_5.raw	4	4	344	352			PEAKS DB
209	363	C1_04890W_B	K.LMQKGKDY(+77.99)FVEDGDIIYVK.A	N	54.39	2338.13	19	4.2	585.543	4	51.3	87553	33	F33:17709	T1_1.raw	1	1	371	389	Methylphosphonylation	Y8:Methylphosphonylation:46.57	PEAKS PTM
209	363	C1_04890W_B	R.AVDS(+27.99)IFQMVR.C	N	53.38	1192.59	10	1.5	597.304	2	59.78	446870	37	F37:21642	T1_5.raw	1	1	116	125	Formylation (TS)	S4:Formylation (TS):1000.00	PEAKS PTM
209	363	C1_04890W_B	K.ST(+27.99)FFQAITR.C	N	50.5	1097.55	9	-0.6	549.782	2	74.98	165780	37	F37:27948	T1_5.raw	1	1	35	43		T2:Formylation (TS):7.65	PEAKS PTM
209	363	C1_04890W_B	K.EVDIINQMFLLTAKPC(+57.02)IYLINLSEK.D	N	50.16	2964.57	25	-1	989.196	3	88.33	38924	37	F37:33428	T1_5.raw	1	1	212	236	Carbamidomethylation	C16:Carbamidomethylation:1000.00	PEAKS DB
209	363	C1_04890W_B	K.LDLISFFTGGPDEVREWTIR.K	N	49.84	2350.2	20	0.3	784.406	3	86.34	309850	37	F37:32554	T1_5.raw	1	1	306	325			PEAKS DB
209	363	C1_04890W_B	K.LANMESDEEREAYC(+57.02)K(+14.02).E	N	49.13	1857.79	15	0.1	620.27	3	27.1	2091800	37	F37:8320	T1_5.raw	1	1	273	287	Carbamidomethylation; Methylation(KR)	C14:Carbamidomethylation:1000.00;K15:Methylation(KR):28.79	PEAKS PTM
209	363	C1_04890W_B	K.G(+57.02)AHAGEGLGNNFLANIR.A	N	47.97	1766.88	17	0.8	589.968	3	48.33	306760	37	F37:16919	T1_5.raw	1	1	99	115		G1:Carbamidomethylation (DHKE X@N-term):0.00	PEAKS PTM
209	363	C1_04890W_B	K.EWVDTNSPGDLIVPLSVSLEEK.L	Y	47.09	2426.22	22	1.7	1214.12	2	81.96	20137	37	F37:30847	T1_5.raw	1	1	251	272			PEAKS DB
209	363	C1_04890W_B	K.SEVPAFLT(+27.99)VYDIAGLTK.G	N	46.33	1850.97	17	-1.2	617.995	3	84.1	78841	37	F37:31683	T1_5.raw	1	1	82	98		T8:Formylation (TS):8.82	PEAKS PTM
209	363	C1_04890W_B	K.EVDIINQMFLLTAKPC(+57.02)IYLINLSEKDYIR.K	N	45.23	3511.85	29	-0.8	878.968	4	87.16	58927	37	F37:32961	T1_5.raw	1	1	212	240	Carbamidomethylation	C16:Carbamidomethylation:1000.00	PEAKS DB
209	363	C1_04890W_B	R.QKLDLISFFTGGPDEVREWTIR.K	N	44.49	2606.35	22	0.4	652.595	4	81	1772500	37	F37:30385	T1_5.raw	1	1	304	325			PEAKS DB
209	363	C1_04890W_B	K.LANMESDEEREAYC(+57.02)KEIGAQSALPK.I	N	43.97	2838.32	25	-0.4	710.586	4	45.08	1416700	37	F37:15500	T1_5.raw	1	1	273	297	Carbamidomethylation	C14:Carbamidomethylation:1000.00	PEAKS DB
209	363	C1_04890W_B	N.PIADLDIIKDELR.L	N	38.82	1509.84	13	-0.6	504.287	3	63.39	298730	37	F37:23144	T1_5.raw	1	1	141	153			SPIDER
209	363	C1_04890W_B	K.KGVVEKPVLLGRPGNNLK.S	N	35.43	1917.15	18	0.4	480.296	4	27.29	508310	37	F37:8335	T1_5.raw	1	1	6	23			PEAKS DB
209	363	C1_04890W_B	K.WYT(+27.99)APQAAGTIHTDLER.T	N	31.93	1956.93	17	2.4	653.32	3	48.02	136480	37	F37:16797	T1_5.raw	1	1	327	343	Formylation (TS)	T3:Formylation (TS):31.93	PEAKS PTM
209	363	C1_04890W_B	Y.LINLSEKDYIR.K	N	30.46	1362.75	11	-1	455.257	3	40.71	97082	37	F37:13769	T1_5.raw	1	1	230	240			SPIDER
535	65	C7_03720C_A	K.ITDPSQYGPN(+.98)GEQYC(+57.02)YYQVTSQGGR.K	Y	115.51	2868.23	25	0.5	957.084	3	54.17	130130	35	F35:19807	T1_3.raw	1	1	490	514	Carbamidomethylation	N10:Deamidation (NQ):0.00;C15:Carbamidomethylation:1000.00	PEAKS DB
535	65	C7_03720C_A	K.NPTPTPTPTPTPNNLAQGVDSSSTLDVETTLTGLTR.R	Y	114.03	3692.84	36	1	1231.95	3	78.37	0	35	F35:29861	T1_3.raw	0	0	256	291			PEAKS DB
535	65	C7_03720C_A	K.TIHIIDVESGNLQSLSNAIKR.I	Y	112.07	2307.25	21	0.7	577.821	4	62.15	4682200	35	F35:23097	T1_3.raw	3	3	4	24			PEAKS DB
535	65	C7_03720C_A	K.GLGLLLDNDDNDDDDEKKLK.L	Y	103.62	2244.08	20	-0.5	749.032	3	45.26	2494500	35	F35:16114	T1_3.raw	2	2	106	125			PEAKS DB
535	65	C7_03720C_A	K.NFLNGEKNPTPTPTPTPTPNNLAQGVDSSSTLDVETTLTGLTR.R	Y	98.92	4495.24	43	-2.5	1124.81	4	78.83	0	35	F35:30052	T1_3.raw	0	0	249	291			PEAKS DB
535	65	C7_03720C_A	K.YYNQGADEITFLNITSFR.N	Y	97.66	2151.03	18	-0.4	1076.52	2	79.56	845650	35	F35:30323	T1_3.raw	2	2	350	367			PEAKS DB
535	65	C7_03720C_A	K.LGAGEILLNSIDHDGSNKGFNLQLLQQIK.S	Y	93	3134.67	29	-0.2	784.675	4	78.97	750210	35	F35:30101	T1_3.raw	1	1	531	559			PEAKS DB
535	65	C7_03720C_A	R.EQLSSSSTNESAEEDSSQVR.N	Y	92.82	2168.93	20	-0.1	1085.47	2	24.83	557180	35	F35:7771	T1_3.raw	2	2	319	338			PEAKS DB
535	65	C7_03720C_A	K.GWDLAISQYGSEK.F	Y	92.81	1452.69	13	3.9	727.354	2	55.61	1002700	35	F35:20459	T1_3.raw	1	1	207	219			PEAKS DB
535	65	C7_03720C_A	K.IHELGALELC(+57.02)LAC(+57.02)EK.L	Y	86.48	1754.87	15	0.8	585.964	3	54.78	744260	35	F35:20037	T1_3.raw	1	1	516	530	Carbamidomethylation	C10:Carbamidomethylation:1000.00;C13:Carbamidomethylation:1000.00	PEAKS DB
535	65	C7_03720C_A	K.SVPHIGWNNIHDIIIN(+.98)GK.Q	Y	83.82	2027.06	18	1.7	507.773	4	60.31	944940	35	F35:22385	T1_3.raw	2	2	144	161	Deamidation (NQ)	N16:Deamidation (NQ):49.35	PEAKS DB
535	65	C7_03720C_A	K.GFNLQLLQQIK.S	Y	83.26	1300.75	11	-0.5	651.382	2	68.56	2875600	35	F35:25809	T1_3.raw	1	1	549	559			PEAKS DB
535	65	C7_03720C_A	K.KAAETIFVPLTVGGGIKDLYDPETGK.T	Y	83.07	2718.45	26	1.7	680.62	4	69.03	2730500	35	F35:26016	T1_3.raw	1	1	382	407			PEAKS DB
535	65	C7_03720C_A	K.FGNQAVVISVDPK.R	Y	82.46	1372.73	13	0	687.375	2	44.3	1471200	35	F35:15677	T1_3.raw	2	2	459	471			PEAKS DB
535	65	C7_03720C_A	K.ITDPSQYGPNGEQYC(+57.02)YYQVTSQGGR.K	Y	79.64	2867.25	25	1.6	956.757	3	52.23	206070	35	F35:18972	T1_3.raw	1	1	490	514	Carbamidomethylation	C15:Carbamidomethylation:1000.00	PEAKS DB
535	65	C7_03720C_A	R.NSPLKDLPMLQVLKK.A	Y	78.77	1723.01	15	0.8	575.343	3	55.61	1760400	35	F35:20500	T1_3.raw	2	2	368	382			PEAKS DB
535	65	C7_03720C_A	K.TVPAVDVAHLYFQSGADK.I	Y	75.77	1916.96	18	-0.6	639.995	3	57.77	476080	35	F35:21312	T1_3.raw	1	1	408	425			PEAKS DB
535	65	C7_03720C_A	M.TKTIHIIDVESGNLQSLSNAIKR.I	Y	73.03	2536.4	23	1.1	508.287	5	55.58	347590	35	F35:20416	T1_3.raw	1	1	2	24			PEAKS DB
535	65	C7_03720C_A	R.KIHELGALELC(+57.02)LAC(+57.02)EK.L	Y	71.48	1882.96	16	-0.4	628.662	3	47.7	2070400	35	F35:17153	T1_3.raw	2	2	515	530	Carbamidomethylation	C11:Carbamidomethylation:1000.00;C14:Carbamidomethylation:1000.00	PEAKS DB
535	65	C7_03720C_A	K.LIFPGVGNFGHFVK.Q	Y	71.14	1530.83	14	0.4	511.286	3	66.3	5439100	35	F35:24805	T1_3.raw	1	1	50	63			PEAKS DB
535	65	C7_03720C_A	K.LYKFDNDDEKFK.I	Y	69.45	1560.75	12	0.2	521.256	3	30.19	214160	35	F35:9935	T1_3.raw	1	1	126	137			PEAKS DB
535	65	C7_03720C_A	R.TNDDGDLVVTKGDQYNVR.E	Y	68.25	2007.95	18	-0.5	670.323	3	34.91	1185800	35	F35:11822	T1_3.raw	2	2	301	318			PEAKS DB
535	65	C7_03720C_A	K.FGNQAVVIS(+27.99)VDPK.R	Y	65.37	1400.73	13	0.6	701.373	2	46.14	118160	35	F35:16509	T1_3.raw	1	1	459	471	Formylation (TS)	S9:Formylation (TS):1000.00	PEAKS PTM
535	65	C7_03720C_A	K.TIHIIDVESGNLQSLSNAIK.R	Y	61.79	2151.15	20	1.2	718.059	3	68.25	4938600	35	F35:25776	T1_3.raw	2	2	4	23			PEAKS DB
535	65	C7_03720C_A	K.NNLFATQFHPEK.S	Y	61.47	1444.71	12	-1.7	482.576	3	38.47	1472500	35	F35:13285	T1_3.raw	2	2	227	238			PEAKS DB
535	65	C7_03720C_A	K.AAETIFVPLTVGGGIKDLYDPETGK.T	Y	61.26	2590.35	25	0.8	864.459	3	77.22	830280	35	F35:29364	T1_3.raw	2	2	383	407			PEAKS DB
535	65	C7_03720C_A	K.IDKYYFVHSYAAIIK.N	Y	60.4	1829.97	15	0.2	458.5	4	54.98	590590	35	F35:20154	T1_3.raw	1	1	174	188			PEAKS DB
535	65	C7_03720C_A	K.AAETIFVPLTVGGGIK.D	Y	60.19	1571.89	16	-0.7	786.953	2	67.83	502330	35	F35:25565	T1_3.raw	1	1	383	398			PEAKS DB
535	65	C7_03720C_A	K.TIHIIDVESGNLQS(+27.99)LSNAIK.R	Y	57.51	2179.15	20	-0.1	727.39	3	68.75	76595	35	F35:25928	T1_3.raw	1	1	4	23	Formylation (TS)	S14:Formylation (TS):26.31	PEAKS PTM
535	65	C7_03720C_A	K.SVPHIGWNNIHDIIINGK.Q	Y	56.29	2026.07	18	1.3	676.366	3	58.45	0	35	F35:21622	T1_3.raw	0	0	144	161			PEAKS DB
535	65	C7_03720C_A	K.ISIGSDAVTIAENYYANNGEITGLSSIETISSK.F	Y	55.17	3416.68	33	-0.6	1139.9	3	84.02	0	35	F35:32184	T1_3.raw	0	0	426	458			PEAKS DB
535	65	C7_03720C_A	K.LGAGEILLNS(+27.99)IDHDGSNK.G	Y	53.81	1879.93	18	1.6	627.651	3	61	87517	35	F35:22687	T1_3.raw	1	1	531	548		S10:Formylation (TS):15.01	PEAKS PTM
535	65	C7_03720C_A	R.NSPLKDLPMLQVLK.K	Y	53.54	1594.91	14	-0.6	532.644	3	65.99	2659900	35	F35:24820	T1_3.raw	2	2	368	381			PEAKS DB
535	65	C7_03720C_A	M.TKTIHIIDVESGNLQSLSNAIK.R	Y	50.53	2380.3	22	0.8	596.082	4	60.1	1380600	35	F35:22257	T1_3.raw	1	1	2	23			PEAKS DB
535	65	C7_03720C_A	R.NSPLKDLPM(+15.99)LQVLK.K	Y	50.09	1610.91	14	-1.2	537.976	3	56.01	382950	35	F35:20594	T1_3.raw	1	1	368	381	Oxidation (M)	M9:Oxidation (M):1000.00	PEAKS DB
535	65	C7_03720C_A	K.QDR(+39.99)PLMGIC(+57.02)VGLQSIFHESEESPNIK.G	Y	47.36	3023.45	26	0.1	756.869	4	67.37	248650	35	F35:25349	T1_3.raw	1	1	80	105	Glyoxal-derived hydroimiadazolone; Carbamidomethylation	R3:Glyoxal-derived hydroimiadazolone:1000.00;C9:Carbamidomethylation:1000.00	PEAKS PTM
535	65	C7_03720C_A	R.NSPLKDLPM(+15.99)LQVLKK.A	Y	46.64	1739	15	0.4	580.675	3	47.05	508550	35	F35:16909	T1_3.raw	1	1	368	382	Oxidation (M)	M9:Oxidation (M):1000.00	PEAKS DB
535	65	C7_03720C_A	K.SQVSIPVIASSGAGNPQHFQQVFEM(+15.99)DC(+57.02)GIDAALGAGLFHR.G	Y	46.57	4227.03	40	1	1057.76	4	80.1	0	35	F35:30573	T1_3.raw	0	0	560	599	Oxidation (M); Carbamidomethylation	M25:Oxidation (M):1000.00;C27:Carbamidomethylation:1000.00	PEAKS DB
535	65	C7_03720C_A	K.FIHNEQDFIDNDSQIEK.L	Y	39.96	2090.95	17	1.6	697.993	3	42.75	113720	36	F36:15352	T1_4.raw	1	1	33	49			PEAKS DB
535	65	C7_03720C_A	K.YIKDPTTETTTMQTIK.I	Y	39.44	1869.94	16	-0.1	624.32	3	33.27	496950	35	F35:11123	T1_3.raw	1	1	474	489			PEAKS DB
535	65	C7_03720C_A	K.KAAETIFVPLTVGGGIK.D	Y	38.6	1699.99	17	1.7	567.671	3	56.01	130110	35	F35:20626	T1_3.raw	1	1	382	398			PEAKS DB
535	65	C7_03720C_A	K.SVPHIGWN(+.98)NIHDIIINGK.Q	Y	36.9	2027.06	18	5.2	676.697	3	58.57	1007800	35	F35:21622	T1_3.raw	1	1	144	161		N8:Deamidation (NQ):0.00	SPIDER
535	65	C7_03720C_A	K.SQVSIPVIASSGAGNPQHFQQVFEMDC(+57.02)GIDAALGAGLFHR.G	Y	31.56	4211.03	40	-0.1	1053.77	4	81.93	0	35	F35:31324	T1_3.raw	0	0	560	599	Carbamidomethylation	C27:Carbamidomethylation:1000.00	PEAKS DB
535	65	C7_03720C_A	K.YYFVHSYAAIIK.N	Y	30.66	1473.77	12	-0.3	492.262	3	50.65	293860	35	F35:18341	T1_3.raw	1	1	177	188			PEAKS DB
535	65	C7_03720C_A	R.IDSNYIIK.F	Y	28.94	964.523	8	-0.5	483.269	2	33.88	122120	35	F35:11392	T1_3.raw	1	1	25	32			PEAKS DB
535	65	C7_03720C_A	K.YIKDPTTETTTM(+15.99)QTIK.I	Y	27.99	1885.93	16	-0.1	629.652	3	25.63	160890	35	F35:8143	T1_3.raw	1	1	474	489	Oxidation (M)	M12:Oxidation (M):1000.00	PEAKS DB
576	368	C2_01110C_A	K.VSSSSEGSSFGELALMYNSPR.A	Y	135.67	2204.01	21	-1.4	1103.01	2	65.67	27906	36	F36:24991	T1_4.raw	1	1	274	294			PEAKS DB
576	368	C2_01110C_A	K.IVTEGEQGENFYLIESGNC(+57.02)QVYNEK.L	Y	122.91	2919.32	25	0.4	974.115	3	61.25	509610	36	F36:23074	T1_4.raw	1	1	365	389	Carbamidomethylation	C19:Carbamidomethylation:1000.00	PEAKS DB
576	368	C2_01110C_A	K.AEAAGIDLFPSVDHVNVNSSGVSIVNDR.Q	Y	119.8	2881.42	28	0.3	961.481	3	70.87	3848500	36	F36:27066	T1_4.raw	1	1	54	81			PEAKS DB
576	368	C2_01110C_A	K.LKLDSWKPPVNNLSITEEETLANNLK.N	Y	98.75	2965.58	26	-0.2	989.532	3	69.75	18528000	36	F36:26721	T1_4.raw	4	4	191	216			PEAKS DB
576	368	C2_01110C_A	K.GDYFGELALIKDLPR.Q	Y	94.92	1705.9	15	-0.2	569.642	3	74.88	2557400	36	F36:28760	T1_4.raw	5	5	399	413			PEAKS DB
576	368	C2_01110C_A	R.AATAVAATDVVC(+57.02)WALDR.L	Y	88.01	1788.88	17	-1.7	895.447	2	75.53	7769900	36	F36:29019	T1_4.raw	1	1	295	311	Carbamidomethylation	C12:Carbamidomethylation:1000.00	PEAKS DB
576	368	C2_01110C_A	K.TDTAAAAVGGGIFK.S	Y	87.69	1277.66	14	0.3	639.838	2	44.16	1592700	36	F36:15919	T1_4.raw	1	1	109	122			PEAKS DB
576	368	C2_01110C_A	R.LMYEDFLKDIEVLK.S	Y	86.45	1754.92	14	-0.1	585.979	3	81.67	1398700	36	F36:31629	T1_4.raw	3	3	327	340			PEAKS DB
576	368	C2_01110C_A	R.Q(-17.03)ATVEALDNVIVATLGK.S	Y	85.04	1723.94	17	0.2	862.975	2	90.7	826720	36	F36:35268	T1_4.raw	2	2	414	430	Pyro-glu from Q	Q1:Pyro-glu from Q:1000.00	PEAKS PTM
576	368	C2_01110C_A	K.LDSWKPPVNNLSITEEETLANNLK.N	Y	82.59	2724.4	24	1.4	909.141	3	70.4	3187400	36	F36:26987	T1_4.raw	1	1	193	216			PEAKS DB
576	368	C2_01110C_A	K.QLTKGDYFGELALIKDLPR.Q	Y	81.17	2176.19	19	0.8	545.055	4	68.35	1313300	36	F36:26098	T1_4.raw	1	1	395	413			PEAKS DB
576	368	C2_01110C_A	R.LLGPVVEVLKEQDPTK.S	Y	74.65	1764	16	-0.2	589.008	3	57.09	13878000	36	F36:21191	T1_4.raw	3	3	436	451			PEAKS DB
576	368	C2_01110C_A	R.LLGPVVEVLKEQDPTKSQDPTAGH	Y	73.43	2557.34	24	0	640.342	4	54.94	10430000	36	F36:20595	T1_4.raw	1	1	436	459			PEAKS DB
576	368	C2_01110C_A	K.EIISKNPQDVLQFC(+57.02)ANYFNTK.L	Y	68.69	2528.24	21	-1.7	843.751	3	66.79	426420	36	F36:25443	T1_4.raw	1	1	19	39	Carbamidomethylation	C14:Carbamidomethylation:1000.00	PEAKS DB
576	368	C2_01110C_A	K.AEAAGIDLFPSVDHVNVNSSGVSIVNDRQPSFK.S	Y	67.81	3468.73	33	0.8	868.19	4	67.57	1537100	36	F36:25791	T1_4.raw	1	1	54	86			PEAKS DB
576	368	C2_01110C_A	M.S(+42.01)NPQQQFISDELSQLQK.E	Y	67	2030.99	17	-0.8	1016.5	2	80.57	614510	36	F36:31115	T1_4.raw	1	1	2	18	Acetylation (N-term)	S1:Acetylation (N-term):1000.00	PEAKS DB
576	368	C2_01110C_A	R.QATVEALDNVIVATLGK.S	Y	66.96	1740.96	17	-0.1	581.328	3	80.04	91382	36	F36:30957	T1_4.raw	1	1	414	430			PEAKS DB
576	368	C2_01110C_A	K.EVDPDDPSKPSSSSQPNQQSASASSK.T	Y	64.57	2659.18	26	0.4	887.403	3	17.94	282300	36	F36:5230	T1_4.raw	1	1	138	163			PEAKS DB
576	368	C2_01110C_A	K.AEAAGIDLFPSVDHVN(+.98)VNSSGVSIVNDR.Q	Y	64.46	2882.4	28	4.6	961.813	3	70.65	0	36	F36:27066	T1_4.raw	0	0	54	81	Deamidation (NQ)	N16:Deamidation (NQ):32.28	PEAKS DB
576	368	C2_01110C_A	R.LM(+15.99)YEDFLKDIEVLK.S	Y	64.03	1770.91	14	-0.4	591.311	3	79.53	442470	36	F36:30747	T1_4.raw	1	1	327	340	Oxidation (M)	M2:Oxidation (M):1000.00	PEAKS DB
576	368	C2_01110C_A	K.GDYFGELALIK.D	Y	63.4	1224.64	11	1.4	613.328	2	68.62	1796100	36	F36:26175	T1_4.raw	1	1	399	409			PEAKS DB
576	368	C2_01110C_A	K.TVIAALQQK.S	Y	56.52	970.581	9	0.4	486.298	2	31.28	0	36	F36:10588	T1_4.raw	0	0	231	239			PEAKS DB
576	368	C2_01110C_A	R.TSVSAEALNPAK.L	Y	56.52	1186.62	12	-1.2	594.316	2	28.63	579910	36	F36:9607	T1_4.raw	1	1	179	190			PEAKS DB
576	368	C2_01110C_A	K.SASNPPTKEVDPDDPSKPSSSSQPNQQSASASSK.T	Y	56.02	3441.58	34	-0.7	861.401	4	19.98	68539	35	F35:5845	T1_3.raw	1	1	130	163			PEAKS DB
576	368	C2_01110C_A	K.SPFGVNDPHSNHDEDPHAK.D	Y	51.27	2098.91	19	0.8	420.789	5	18.43	204110	36	F36:5453	T1_4.raw	2	2	87	105			PEAKS DB
576	368	C2_01110C_A	K.NPQDVLQFC(+57.02)ANYFNTK.L	Y	51.09	1957.9	16	-3.4	979.953	2	68.37	571300	36	F36:26075	T1_4.raw	2	2	24	39	Carbamidomethylation	C9:Carbamidomethylation:1000.00	PEAKS DB
576	368	C2_01110C_A	R.RTS(+79.97)VSAEALNPAK.L	Y	49.03	1422.69	13	-1.9	712.349	2	28.06	424520	36	F36:9244	T1_4.raw	1	1	178	190		S3:Phosphorylation (STY):0.00	PEAKS PTM
576	368	C2_01110C_A	R.LLGPVVEVLK.E	Y	47.67	1065.68	10	0.4	533.847	2	56.99	2202200	36	F36:21209	T1_4.raw	1	1	436	445			PEAKS DB
576	368	C2_01110C_A	K.IPVAFNANR.R	Y	47.18	1000.55	9	-0.3	501.28	2	32.26	0	36	F36:10996	T1_4.raw	0	0	169	177			PEAKS DB
576	368	C2_01110C_A	K.Q(-17.03)LTKGDYFGELALIK.D	Y	45.17	1677.9	15	-1.1	839.955	2	76.92	115000	36	F36:29655	T1_4.raw	1	1	395	409	Pyro-glu from Q	Q1:Pyro-glu from Q:1000.00	PEAKS PTM
576	368	C2_01110C_A	K.LADALSTEMYHKGDK.I	Y	37.51	1677.8	15	1.4	420.459	4	28.43	69198	36	F36:9446	T1_4.raw	1	1	350	364			PEAKS DB
576	368	C2_01110C_A	R.ILLEGTFNK.R	Y	32.95	1033.58	9	-0.1	517.798	2	43.11	294550	36	F36:15488	T1_4.raw	1	1	317	325			PEAKS DB
421	1001	CR_09010C_A	R.VIDVINPIHISTTYSYSNNPDELVPGGLTDPNTLVYSR.E	Y	140.65	4173.09	38	-0.1	1044.28	4	80.51	3431300	37	F37:30230	T1_5.raw	2	2	18	55			PEAKS DB
421	1001	CR_09010C_A	K.ITGYPAVIYNSGLGAFNGLITYVNPK.T	Y	127.57	2741.44	26	-0.3	914.821	3	85.51	1875600	37	F37:32311	T1_5.raw	2	2	71	96			PEAKS DB
421	1001	CR_09010C_A	K.FFGGHSDLLAGILLVK.S	Y	102.24	1685.95	16	0.4	562.991	3	78	43078000	38	F38:29448	T1_6.raw	5	5	197	212			PEAKS DB
421	1001	CR_09010C_A	K.GDLVHLETPVNPYGTNLDISK.Y	Y	101.57	2281.16	21	-3.2	1141.58	2	61.8	18977000	37	F37:22513	T1_5.raw	3	3	136	156			PEAKS DB
421	1001	CR_09010C_A	K.LFHHATSLGGTESLIEWR.A	Y	100.97	2053.04	18	-0.3	514.267	4	54.03	8008100	37	F37:19239	T1_5.raw	3	3	319	336			PEAKS DB
421	1001	CR_09010C_A	K.TMAFGQIYHGVHGIADIWTR.N	Y	97.81	2272.12	20	0.1	569.038	4	69.04	10573000	37	F37:25718	T1_5.raw	2	2	97	116			PEAKS DB
421	1001	CR_09010C_A	K.DKFPDLETIYHGSLQDDEYIKK.Q	Y	97.36	2653.29	22	0.4	664.33	4	59.91	4407700	37	F37:21684	T1_5.raw	2	2	269	290			PEAKS DB
421	1001	CR_09010C_A	K.QMPIGQSPVFSIELVSEDK.A	Y	95.14	2103.06	19	-3.7	1052.53	2	75.45	0	37	F37:28155	T1_5.raw	0	0	291	309			PEAKS DB
421	1001	CR_09010C_A	K.ITGYPAVIYNSGLGAFN(+.98)GLITYVNPK.T	Y	94.88	2742.43	26	0	1372.22	2	82.83	1378700	37	F37:31186	T1_5.raw	2	2	71	96	Deamidation (NQ)	N17:Deamidation (NQ):50.34	PEAKS DB
421	1001	CR_09010C_A	K.Q(-17.03)MPIGQSPVFSIELVSEDKAK.R	Y	93.54	2285.16	21	0.8	1143.59	2	79.1	475830	37	F37:29620	T1_5.raw	2	2	291	311	Pyro-glu from Q	Q1:Pyro-glu from Q:1000.00	PEAKS PTM
421	1001	CR_09010C_A	K.QM(+15.99)PIGQSPVFSIELVSEDK.A	Y	91.36	2119.05	19	-3.4	1060.53	2	69.26	68280	37	F37:25655	T1_5.raw	1	1	291	309	Oxidation (M)	M2:Oxidation (M):1000.00	PEAKS DB
421	1001	CR_09010C_A	R.LVLGTNIGNLESALLM(+15.99)R.S	Y	90.58	1829.01	17	0.1	915.511	2	80.01	339010	37	F37:30040	T1_5.raw	2	2	225	241	Oxidation (M)	M16:Oxidation (M):1000.00	PEAKS DB
421	1001	CR_09010C_A	K.YIAENKDKFPDLETIYHGSLQDDEYIK.K	Y	90.08	3243.56	27	0.2	649.72	5	62.21	1020300	37	F37:22667	T1_5.raw	1	1	263	289			PEAKS DB
421	1001	CR_09010C_A	K.QMPIGQSPVFSIELVSEDKAK.R	Y	89.04	2302.19	21	0.2	768.403	3	65.55	3622100	37	F37:24015	T1_5.raw	1	1	291	311			PEAKS DB
421	1001	CR_09010C_A	K.YIAENKDKFPDLETIYHGSLQDDEYIKK.Q	Y	88.24	3371.66	28	0.6	675.339	5	56.22	11922000	37	F37:20180	T1_5.raw	2	2	263	290			SPIDER
421	1001	CR_09010C_A	K.YIAEN(+.98)KDKFPDLETIYHGSLQDDEYIKK.Q	Y	86.92	3372.64	28	4.7	675.538	5	56.23	6253900	37	F37:20180	T1_5.raw	1	1	263	290	Deamidation (NQ)	N5:Deamidation (NQ):70.08	SPIDER
421	1001	CR_09010C_A	K.TM(+15.99)AFGQIYHGVHGIADIWTR.N	Y	86.08	2288.12	20	-1.5	763.711	3	63.62	4956100	37	F37:23264	T1_5.raw	2	2	97	116	Oxidation (M)	M2:Oxidation (M):1000.00	PEAKS DB
421	1001	CR_09010C_A	R.DLLADFVHGLGGDDDLVK.Q	Y	83.56	1897.94	18	-0.5	633.654	3	83.7	1217200	37	F37:31525	T1_5.raw	2	2	359	376			PEAKS DB
421	1001	CR_09010C_A	R.LVLGTNIGNLESALLMR.S	Y	83.41	1813.01	17	0.7	907.514	2	81.7	4744300	37	F37:30718	T1_5.raw	4	4	225	241			PEAKS DB
421	1001	CR_09010C_A	R.ENHPNAAQIEAIIEK.I	Y	83.38	1675.85	15	-0.1	559.625	3	48.08	11917000	37	F37:16663	T1_5.raw	2	2	56	70			PEAKS DB
421	1001	CR_09010C_A	K.QM(+15.99)PIGQSPVFSIELVSEDKAK.R	Y	82.53	2318.18	21	0.1	773.735	3	59.37	839050	37	F37:21501	T1_5.raw	1	1	291	311	Oxidation (M)	M2:Oxidation (M):1000.00	PEAKS DB
421	1001	CR_09010C_A	K.GDLVHLETPVNPYGTNLDIL(sub S)K.Y	Y	80.02	2307.21	21	3.3	1154.62	2	71.62	10553000	37	F37:26586	T1_5.raw	1	1	136	156			SPIDER
421	1001	CR_09010C_A	K.GDLVHLETPVNPYGTNLDIS(+27.99)K.Y	Y	79.95	2309.15	21	0.5	770.726	3	64.06	2148200	37	F37:23501	T1_5.raw	1	1	136	156	Formylation (TS)	S20:Formylation (TS):38.32	PEAKS PTM
421	1001	CR_09010C_A	K.ITGYPAVIYN(+.98)SGLGAFNGLITYVNPK.T	Y	76.45	2742.43	26	-1.6	915.148	3	84.37	309310	37	F37:31833	T1_5.raw	3	3	71	96	Deamidation (NQ)	N10:Deamidation (NQ):20.76	PEAKS DB
421	1001	CR_09010C_A	R.RQSATAEFIVK.Y	Y	75.51	1248.68	11	1	417.235	3	26.04	416450	37	F37:7963	T1_5.raw	2	2	252	262			PEAKS DB
421	1001	CR_09010C_A	K.ITGYPAVIYN(+.98)SGLGAFN(+.98)GLITYVNPK.T	Y	67.37	2743.41	26	-4.7	915.473	3	82.74	0	37	F37:31170	T1_5.raw	0	0	71	96	Deamidation (NQ)	N10:Deamidation (NQ):92.48;N17:Deamidation (NQ):61.82	PEAKS DB
421	1001	CR_09010C_A	R.Q(-17.03)SATAEFIVK.Y	Y	62.86	1075.55	10	0.2	538.785	2	51.42	558060	37	F37:18187	T1_5.raw	1	1	253	262	Pyro-glu from Q	Q1:Pyro-glu from Q:1000.00	PEAKS PTM
421	1001	CR_09010C_A	K.QIGIDDNFDGVLQK.G	Y	62.58	1560.78	14	-0.6	781.396	2	58.66	5819600	38	F38:21486	T1_6.raw	3	3	122	135			PEAKS DB
421	1001	CR_09010C_A	R.QSATAEFIVK.Y	Y	59.65	1092.58	10	-0.9	547.298	2	34.93	4201800	37	F37:11247	T1_5.raw	1	1	253	262			PEAKS DB
421	1001	CR_09010C_A	R.ENHPN(+.98)AAQIEAIIEK.I	Y	54.42	1676.84	15	1.1	559.954	3	53.71	278070	37	F37:19095	T1_5.raw	1	1	56	70		N5:Deamidation (NQ):9.42	PEAKS DB
421	1001	CR_09010C_A	K.QIGIDDNFDGVLQKGDLVHLETPVNPYGTNLDISK.Y	Y	54.17	3823.93	35	2.2	956.991	4	77.83	5130100	37	F37:29108	T1_5.raw	1	1	122	156			PEAKS DB
421	1001	CR_09010C_A	K.LKLFHHATSLGGTESLIEWR.A	Y	53.65	2294.22	20	-0.6	459.85	5	56.77	2510700	37	F37:20424	T1_5.raw	4	4	317	336			PEAKS DB
421	1001	CR_09010C_A	K.T(+57.02)MAFGQIYHGVHGIADIWTR.N	Y	47.66	2329.14	20	2	583.294	4	55.58	502200	37	F37:19877	T1_5.raw	1	1	97	116		T1:Carbamidomethylation (DHKE X@N-term):8.41	PEAKS PTM
421	1001	CR_09010C_A	T.M(+15.99)(+42.01)E(sub A)FGQIYHGVHGIADIWTR.N	Y	37.63	2287.08	19	-0.3	763.369	3	63.61	0	37	F37:23264	T1_5.raw	0	0	98	116	Oxidation (M); Acetylation (N-term)	M1:Oxidation (M):1000.00;M1:Acetylation (N-term):1000.00	SPIDER
421	1001	CR_09010C_A	K.Q(+57.02)MPIGQSPVFSIELVSEDKAK.R	Y	32.95	2359.21	21	-2.7	590.808	4	49.58	375410	37	F37:17408	T1_5.raw	1	1	291	311	Carbamidomethylation (DHKE X@N-term)	Q1:Carbamidomethylation (DHKE X@N-term):40.43	PEAKS PTM
421	1001	CR_09010C_A	R.VSIGLEDPR.D	Y	30.28	984.524	9	0.1	493.269	2	35.6	2514700	37	F37:11867	T1_5.raw	1	1	350	358			PEAKS DB
323	92	C2_10350C_B	K.VLAGEEDQLGDISTLSNPGVVQQIIDVVHHAK.K	N	151.4	3380.76	32	0.4	846.197	4	81.09	5382400	35	F35:30993	T1_3.raw	2	2	643	674			PEAKS DB
323	92	C2_10350C_B	R.KVLAGEEDQLGDISTLSNPGVVQQIIDVVHHAK.K	N	97.42	3508.85	33	0.5	702.778	5	78.11	1060000	35	F35:29726	T1_3.raw	2	2	642	674			PEAKS DB
323	92	C2_10350C_B	R.VLGSVGEPIAAEVWHWYNDNIGR.G	N	96.19	2581.27	23	-1.6	861.43	3	82.72	1970200	35	F35:31614	T1_3.raw	3	3	402	424			PEAKS DB
323	92	C2_10350C_B	R.FIDTYLAPYANYYFSGDGAAR.D	N	95.25	2374.09	21	0.1	1188.05	2	80.1	2018500	35	F35:30522	T1_3.raw	2	2	506	526			PEAKS DB
323	92	C2_10350C_B	K.YGPYFPPVPVNSEDPLFLLYTSGSTGKPK.G	N	92.35	3169.6	29	0	1057.54	3	81.67	2921200	35	F35:31195	T1_3.raw	2	2	264	292			PEAKS DB
323	92	C2_10350C_B	R.KVLAGEEDQLGDISTLSNPGVVQQIIDVVHHAKK	N	90.83	3636.95	34	0.5	607.165	6	74.66	547800	35	F35:28322	T1_3.raw	1	1	642	675			PEAKS DB
323	92	C2_10350C_B	K.NPDKPAIIYEGDEPDQGR.I	N	90.7	2012.94	18	0.1	671.989	3	33.2	1821400	35	F35:11138	T1_3.raw	2	2	110	127			PEAKS DB
323	92	C2_10350C_B	R.GQAHIVDTYWQTESGSHLLTPLAGITPTKPGSASLPFFGVDPK.I	N	89.42	4520.3	43	-3.1	1131.08	4	78.38	2224800	35	F35:29860	T1_3.raw	2	2	425	467			PEAKS DB
323	92	C2_10350C_B	R.GQAHIVDTYWQ(+.98)TESGSHLLTPLAGITPTKPGSASLPFFGVDPK.I	N	88.42	4521.29	43	4.9	1131.33	4	78.34	0	35	F35:29850	T1_3.raw	0	0	425	467	Deamidation (NQ)	Q11:Deamidation (NQ):31.37	PEAKS DB
323	92	C2_10350C_B	K.QSIENPNEFFTQQAK.E	N	87.98	1779.84	15	-0.2	890.928	2	49.62	945050	35	F35:17849	T1_3.raw	1	1	46	60			PEAKS DB
323	92	C2_10350C_B	R.VLGS(+27.99)VGEPIAAEVWHWYNDNIGR.G	N	86.85	2609.27	23	-0.6	870.762	3	83.34	143890	35	F35:31887	T1_3.raw	1	1	402	424	Formylation (TS)	S4:Formylation (TS):1000.00	PEAKS PTM
323	92	C2_10350C_B	K.ILDPTTGEELPDNDVEGVLAIK.S	N	85.14	2337.2	22	0.1	1169.61	2	74.66	8942800	35	F35:28461	T1_3.raw	3	3	468	489			PEAKS DB
323	92	C2_10350C_B	R.DRDGFYWILGR.V	N	82.89	1396.69	11	-1.8	466.569	3	69.3	5735400	35	F35:26085	T1_3.raw	3	3	527	537			PEAKS DB
323	92	C2_10350C_B	K.VNQFYVAPTALR.L	N	82.81	1377.74	12	-0.6	689.877	2	48.62	3650300	35	F35:17469	T1_3.raw	5	5	371	382			PEAKS DB
323	92	C2_10350C_B	K.ENLDWFKPFDLAR.F	N	80.98	1649.82	13	0.7	550.948	3	75.42	5148500	35	F35:28587	T1_3.raw	6	6	61	73			PEAKS DB
323	92	C2_10350C_B	K.GVQHNTAGYLLGAVLTTK.Y	N	74.51	1842	18	1.1	615.008	3	58.29	22075000	33	F33:20650	T1_1.raw	4	4	293	310			PEAKS DB
323	92	C2_10350C_B	K.VLAGEEDQLGDISTLSNPGVVQ(+.98)QIIDVVHHAK.K	N	73.17	3381.74	32	4.7	1128.26	3	81.09	43196	35	F35:30962	T1_3.raw	1	1	643	674		Q22:Deamidation (NQ):0.00	PEAKS DB
323	92	C2_10350C_B	K.KIVDDALKEC(+57.02)PK.V	N	70.16	1414.75	12	0.1	472.59	3	23.09	1372600	35	F35:7059	T1_3.raw	1	1	221	232	Carbamidomethylation	C10:Carbamidomethylation:1000.00	PEAKS DB
323	92	C2_10350C_B	R.YWEIVDKYK.V	N	69.05	1242.63	9	-0.3	415.217	3	43.23	1542900	35	F35:15279	T1_3.raw	2	2	362	370			PEAKS DB
323	92	C2_10350C_B	R.WAIKNPDKPAIIYEGDEPDQGR.I	N	67.12	2511.24	22	0.4	628.817	4	44.62	2094000	35	F35:15815	T1_3.raw	2	2	106	127			PEAKS DB
323	92	C2_10350C_B	R.DGFYWILGR.V	N	65.69	1125.56	9	0.6	563.788	2	79.07	103530	35	F35:30146	T1_3.raw	2	2	529	537			PEAKS DB
323	92	C2_10350C_B	K.ILDPTTGEELPDN(+.98)DVEGVLAIK.S	N	65.54	2338.18	22	-1.4	1170.1	2	75.5	237830	35	F35:28641	T1_3.raw	1	1	468	489	Deamidation (NQ)	N13:Deamidation (NQ):1000.00	PEAKS DB
323	92	C2_10350C_B	D.PTTGEELPDNDVEGVLAIK.S	N	64.3	1996	19	-0.4	999.007	2	62.41	344240	35	F35:23259	T1_3.raw	1	1	471	489			SPIDER
323	92	C2_10350C_B	R.KVLAGEEDQLGDISTLSN(+.98)PGVVQQIIDVVHHAK.K	N	62.94	3509.84	33	5.5	702.978	5	78.04	0	35	F35:29726	T1_3.raw	0	0	642	674		N18:Deamidation (NQ):0.00	SPIDER
323	92	C2_10350C_B	K.MILLVDDLPK.T	N	62.84	1155.66	10	1	578.837	2	65.77	5683100	38	F38:24384	T1_6.raw	5	5	620	629			PEAKS DB
323	92	C2_10350C_B	K.M(+15.99)ILLVDDLPK.T	N	60.89	1171.65	10	0.7	586.834	2	57.74	1108600	35	F35:21329	T1_3.raw	1	1	620	629	Oxidation (M)	M1:Oxidation (M):1000.00	PEAKS DB
323	92	C2_10350C_B	K.Q(-17.03)SIENPNEFFTQQAK.E	N	57.83	1762.82	15	-0.2	882.415	2	66.27	1392400	35	F35:24808	T1_3.raw	1	1	46	60	Pyro-glu from Q	Q1:Pyro-glu from Q:1000.00	PEAKS PTM
323	92	C2_10350C_B	K.GVQH(+57.02)NTAGYLLGAVLTTK.Y	N	57.45	1899.02	18	-1.1	634.014	3	58.78	1139000	35	F35:21775	T1_3.raw	1	1	293	310		H4:Carbamidomethylation (DHKE X@N-term):0.00	PEAKS PTM
323	92	C2_10350C_B	R.FPVDPKDDYK.N	Y	57.11	1222.59	10	3.5	408.538	3	29.11	0	35	F35:9501	T1_3.raw	0	0	74	83			PEAKS DB
323	92	C2_10350C_B	K.VLAGEEDQLGDISTLSN(+.98)PGVVQQIIDVVHHAK.K	N	56.85	3381.74	32	3.8	846.446	4	81.1	0	33	F33:30034	T1_1.raw	0	0	643	674		N17:Deamidation (NQ):10.19	PEAKS DB
323	92	C2_10350C_B	K.SAWPSITR.G	N	55.68	916.477	8	1.1	459.246	2	37.92	1755900	35	F35:13150	T1_3.raw	1	1	490	497			PEAKS DB
323	92	C2_10350C_B	K.YDLSSLR.V	N	54.55	852.434	7	-0.2	427.224	2	39.04	10621000	35	F35:13726	T1_3.raw	6	6	395	401			PEAKS DB
323	92	C2_10350C_B	R.V(+27.99)DDVVNVSGHR.L	N	52.65	1223.59	11	-0.1	612.802	2	37.7	183760	35	F35:13019	T1_3.raw	1	1	538	548	Formylation	V1:Formylation:1000.00	PEAKS PTM
323	92	C2_10350C_B	R.IITYGELLK.Q	N	47.83	1048.62	9	-0.5	525.315	2	51.43	5189100	35	F35:18655	T1_3.raw	1	1	128	136			PEAKS DB
323	92	C2_10350C_B	K.M(+43.01)ILLVDDLPK.T	N	45.56	1198.66	10	1.8	600.34	2	59.83	827470	35	F35:22256	T1_3.raw	1	1	620	629	Carbamylation	M1:Carbamylation:60.24	PEAKS PTM
323	92	C2_10350C_B	R.YWEIVDK.Y	N	42.17	951.47	7	1.1	476.743	2	41.69	303600	35	F35:14697	T1_3.raw	1	1	362	368			PEAKS DB
323	92	C2_10350C_B	K.YVEKYDLSSLR.V	N	42.13	1371.7	11	0.3	458.242	3	38.64	1065500	35	F35:13350	T1_3.raw	2	2	391	401			PEAKS DB
323	92	C2_10350C_B	K.ENLDW(+31.99)FKPFDLAR.F	N	42.08	1681.81	13	-0.2	561.611	3	75.45	23504	35	F35:28666	T1_3.raw	1	1	61	73		W5:Dihydroxy:0.00	PEAKS PTM
323	92	C2_10350C_B	R.VDDVVNVS(+27.99)GHR.L	N	39.99	1223.59	11	1	408.871	3	23.39	133880	35	F35:7468	T1_3.raw	1	1	538	548	Formylation (TS)	S8:Formylation (TS):1000.00	PEAKS PTM
323	92	C2_10350C_B	R.IGAMHSVVFAGFSSASLR.D	N	37.76	1835.94	18	0.7	612.986	3	59.2	90297	35	F35:21975	T1_3.raw	1	1	176	193			PEAKS DB
323	92	C2_10350C_B	K.EMILTVR.K	N	31.51	860.479	7	-1.7	431.246	2	37.11	757230	35	F35:12766	T1_3.raw	1	1	603	609			PEAKS DB
323	92	C2_10350C_B	K.MQQPPKGFTER.S	N	31.07	1317.65	11	-0.6	440.224	3	22.25	80595	35	F35:6776	T1_3.raw	1	1	17	27			PEAKS DB
202	110	C4_06110C_A	K.ALN(+.98)NGKLPNAVVAC(+57.02)VGGGSNSTGMFSPFENDKEVK.L	Y	118.92	3608.72	35	2	903.19	4	65.25	918330	35	F35:24440	T1_3.raw	1	1	509	543	Carbamidomethylation	N3:Deamidation (NQ):0.00;C14:Carbamidomethylation:1000.00	PEAKS DB
202	110	C4_06110C_A	R.EHFLTVGEVADGVVIGSK.I	Y	101.76	1855.97	18	0.6	928.992	2	59.81	24711000	35	F35:22145	T1_3.raw	6	6	221	238			PEAKS DB
202	110	C4_06110C_A	K.LLGVEAGGDGLDTER.H	Y	101.09	1500.74	15	-1.2	751.377	2	46.17	6818000	33	F33:15618	T1_1.raw	7	7	544	558			PEAKS DB
202	110	C4_06110C_A	K.TYVLQDNDGQVHDTHSVSAGLDYPGVGPELAYWK.S	Y	99.88	3730.75	34	0.1	933.696	4	68.4	4449500	35	F35:25760	T1_3.raw	1	1	576	609			PEAKS DB
202	110	C4_06110C_A	R.FWVSNLETTHYVVGSAIGPHPYPTLVR.T	Y	93.38	3039.56	27	3.5	760.9	4	70.3	36189000	37	F37:26032	T1_5.raw	5	5	467	493			PEAKS DB
202	110	C4_06110C_A	K.ALN(+.98)NGKLPNAVVAC(+57.02)VGGGSNSTGM(+15.99)FSPFENDKEVK.L	Y	93.11	3624.72	35	0.3	907.187	4	59.51	175620	35	F35:22074	T1_3.raw	1	1	509	543	Carbamidomethylation; Oxidation (M)	N3:Deamidation (NQ):0.00;C14:Carbamidomethylation:1000.00;M24:Oxidation (M):1000.00	PEAKS DB
202	110	C4_06110C_A	R.GKVAYDYVQSILGNDFKPNYPK.T	Y	92.66	2515.27	22	0.3	839.432	3	66.27	28882000	35	F35:24802	T1_3.raw	2	2	252	273			PEAKS DB
202	110	C4_06110C_A	K.IIAETGAGQHGVATATAC(+57.02)AK.F	Y	90.99	1925.96	20	-0.3	642.995	3	25.49	3405800	37	F37:7762	T1_5.raw	3	3	397	416	Carbamidomethylation	C18:Carbamidomethylation:1000.00	PEAKS DB
202	110	C4_06110C_A	R.AEFVAATDAQALEGFR.L	Y	87.21	1694.83	16	0	565.949	3	62.15	5752000	35	F35:23139	T1_3.raw	4	4	614	629			PEAKS DB
202	110	C4_06110C_A	R.DQGVTVPIILM(+15.99)GYYNPILK.Y	Y	85.46	2149.15	19	-0.4	1075.58	2	82.8	527820	35	F35:31662	T1_3.raw	3	3	91	109	Oxidation (M)	M11:Oxidation (M):1000.00	PEAKS DB
202	110	C4_06110C_A	K.VAYDYVQSILGNDFKPNYPK.T	Y	82.26	2330.16	20	0.8	777.727	3	71.57	10136000	35	F35:27061	T1_3.raw	3	3	254	273			PEAKS DB
202	110	C4_06110C_A	R.KYAGPDTPLAVGFGVSTR.E	Y	77.82	1834.96	18	0.3	612.66	3	50.3	2894700	35	F35:18169	T1_3.raw	2	2	203	220			PEAKS DB
202	110	C4_06110C_A	R.H(+27.99)SATLTAGIPGVFHGVK.T	Y	75.86	1718.91	17	0.7	573.978	3	51.03	1475900	35	F35:18520	T1_3.raw	2	2	559	575	Formylation	H1:Formylation:78.84	PEAKS PTM
202	110	C4_06110C_A	K.IITLIGDSKPGER.G	Y	75.42	1397.79	13	0.1	699.901	2	34.56	6923900	35	F35:11701	T1_3.raw	4	4	239	251			PEAKS DB
202	110	C4_06110C_A	R.LSEHAGGAQIWLKR.E	Y	74.57	1564.85	14	-0.3	522.623	3	29.8	406220	35	F35:9770	T1_3.raw	1	1	355	368			PEAKS DB
202	110	C4_06110C_A	R.LSEHAGGAQIWLK.R	Y	73.33	1408.75	13	0.9	470.59	3	35.72	2735700	35	F35:12173	T1_3.raw	2	2	355	367			PEAKS DB
202	110	C4_06110C_A	K.YGLSYVPLVAPATSNDRLK.I	Y	72.44	2063.11	19	-1	688.708	3	57.25	1567000	35	F35:21052	T1_3.raw	1	1	147	165			PEAKS DB
202	110	C4_06110C_A	K.YGLSYVPLVAPATSNDR.L	Y	72.22	1821.93	17	-0.3	911.97	2	62.02	2489600	35	F35:23051	T1_3.raw	3	3	147	163			PEAKS DB
202	110	C4_06110C_A	K.FLKDAAEAGAN(+.98)GFIVVDLPPEEAIK.F	Y	71.7	2614.35	25	4.9	872.462	3	71.57	1660400	35	F35:27358	T1_3.raw	1	1	115	139	Deamidation (NQ)	N11:Deamidation (NQ):1000.00	PEAKS DB
202	110	C4_06110C_A	R.FGDFGGQYVPEALHTC(+57.02)LAELEK.G	Y	71.37	2480.17	22	1.3	827.731	3	77.83	1964800	37	F37:29133	T1_5.raw	2	2	300	321	Carbamidomethylation	C16:Carbamidomethylation:1000.00	PEAKS DB
202	110	C4_06110C_A	K.ILGEIADSFIYVVSK.M	Y	70.56	1652.9	15	1.9	827.46	2	82.28	2574900	36	F36:31840	T1_4.raw	4	4	166	180			PEAKS DB
202	110	C4_06110C_A	K.YAGPDTPLAVGFGVSTR.E	Y	68.99	1706.86	17	2.1	854.441	2	60.66	1252800	35	F35:22454	T1_3.raw	1	1	204	220			PEAKS DB
202	110	C4_06110C_A	R.H(+57.02)SATLTAGIPGVFHGVK.T	Y	68.72	1747.94	17	2.2	583.654	3	46.72	509680	35	F35:16745	T1_3.raw	2	2	559	575	Carbamidomethylation (DHKE X@N-term)	H1:Carbamidomethylation (DHKE X@N-term):77.21	PEAKS PTM
202	110	C4_06110C_A	R.GDKDVQSVAEVLPK.L	Y	67.78	1483.79	14	-0.1	495.603	3	38.84	279310	35	F35:13487	T1_3.raw	1	1	671	684			PEAKS DB
202	110	C4_06110C_A	R.DQGVTVPIILMGYYNPILK.Y	Y	67.16	2133.15	19	1.8	1067.59	2	87.22	1467400	36	F36:33871	T1_4.raw	6	6	91	109			PEAKS DB
202	110	C4_06110C_A	K.TYVLQDNDGQ(+.98)VHDTHSVSAGLDYPGVGPELAYWK.S	Y	66.91	3731.74	34	5.4	933.947	4	68.37	0	35	F35:25760	T1_3.raw	0	0	576	609		Q10:Deamidation (NQ):0.00	SPIDER
202	110	C4_06110C_A	R.TFQSVIGQETKEQFK.A	Y	65.03	1768.9	15	0.2	590.641	3	43.83	2536900	35	F35:15467	T1_3.raw	2	2	494	508			PEAKS DB
202	110	C4_06110C_A	R.HSATLTAGIPGVFHGVK.T	Y	65.03	1690.92	17	1.1	564.646	3	41.8	7451700	35	F35:14660	T1_3.raw	5	5	559	575			PEAKS DB
202	110	C4_06110C_A	K.INNALAQVLIAK.R	Y	64.97	1266.77	12	0.8	634.391	2	55.63	9168400	36	F36:20687	T1_4.raw	6	6	379	390			PEAKS DB
202	110	C4_06110C_A	R.EHFLTVGEVADGVVIGS(+27.99)K.I	Y	64.47	1883.96	18	-0.8	628.994	3	61.91	1273600	35	F35:23029	T1_3.raw	2	2	221	238	Formylation (TS)	S17:Formylation (TS):73.35	PEAKS PTM
202	110	C4_06110C_A	R.E(+27.99)HFLTVGEVADGVVIGSK.I	Y	64.4	1883.96	18	3.6	942.992	2	72.44	40409	35	F35:27442	T1_3.raw	1	1	221	238	Formylation	E1:Formylation:59.59	PEAKS PTM
202	110	C4_06110C_A	K.DAAEAGANGFIVVDLPPEEAIK.F	Y	63.42	2225.12	22	-3.2	1113.56	2	76.68	0	35	F35:29171	T1_3.raw	0	0	118	139			PEAKS DB
202	110	C4_06110C_A	R.E(+57.02)HFLTVGEVADGVVIGSK.I	Y	63.01	1912.99	18	-4.1	638.668	3	59.86	363580	35	F35:22229	T1_3.raw	1	1	221	238		E1:Carbamidomethylation (DHKE X@N-term):10.11	PEAKS PTM
202	110	C4_06110C_A	R.L(+42.01)T(sub G)KKKIIAETGAGQHGVATATAC(+57.02)AK.F	Y	61.27	2566.39	25	-2.7	642.603	4	25.51	0	36	F36:8225	T1_4.raw	0	0	392	416	Acetylation (N-term); Carbamidomethylation	L1:Acetylation (N-term):1000.00;C23:Carbamidomethylation:1000.00	SPIDER
202	110	C4_06110C_A	R.DLYSYIGRPSSLHK.A	Y	60.98	1634.84	14	-0.6	409.717	4	42.96	3725500	35	F35:15108	T1_3.raw	2	2	338	351			PEAKS DB
202	110	C4_06110C_A	K.I(+27.99)NNALAQVLIAK.R	Y	59.9	1294.76	12	1.1	648.388	2	81.96	80517	35	F35:31325	T1_3.raw	1	1	379	390	Formylation	I1:Formylation:81.27	PEAKS PTM
202	110	C4_06110C_A	K.FGLEC(+57.02)TVFMGAEDTRR.Q	Y	59.77	1887.86	16	-0.4	630.294	3	56.28	1016800	35	F35:20681	T1_3.raw	1	1	417	432	Carbamidomethylation	C5:Carbamidomethylation:1000.00	PEAKS DB
202	110	C4_06110C_A	R.TFQSVIGQETK.E	Y	58.53	1236.63	11	0.2	619.325	2	35.4	2694200	35	F35:12016	T1_3.raw	2	2	494	504			PEAKS DB
202	110	C4_06110C_A	K.ILGANVVPVKN(+.98)GTQTLR.D	Y	57.95	1780.02	17	0.3	594.348	3	44.22	2356500	35	F35:15665	T1_3.raw	2	2	442	458	Deamidation (NQ)	N11:Deamidation (NQ):12.33	PEAKS DB
202	110	C4_06110C_A	K.KIIAETGAGQHGVATATAC(+57.02)AK.F	Y	57.27	2054.06	21	0.7	514.522	4	22.43	223480	35	F35:6792	T1_3.raw	1	1	396	416	Carbamidomethylation	C19:Carbamidomethylation:1000.00	PEAKS DB
202	110	C4_06110C_A	K.GFEDAVADPEFWKEFR.D	Y	56.72	1941.89	16	-0.4	648.304	3	75.18	450910	35	F35:28525	T1_3.raw	1	1	322	337			PEAKS DB
202	110	C4_06110C_A	K.ILGEIADS(+27.99)FIYVVSK.M	Y	56.29	1680.9	15	-1.5	841.455	2	84.44	97245	35	F35:32322	T1_3.raw	1	1	166	180	Formylation (TS)	S8:Formylation (TS):34.81	PEAKS PTM
202	110	C4_06110C_A	K.DAAEAGAN(+.98)GFIVVDLPPEEAIK.F	Y	52.2	2226.11	22	3.1	1114.06	2	77.07	283470	35	F35:29410	T1_3.raw	1	1	118	139	Deamidation (NQ)	N8:Deamidation (NQ):1000.00	PEAKS DB
202	110	C4_06110C_A	K.LLGVEAGGDGLD(+57.02)TER.H	Y	51.07	1557.76	15	0.1	779.889	2	45.92	472650	35	F35:16374	T1_3.raw	2	2	544	558		D12:Carbamidomethylation (DHKE X@N-term):0.00	PEAKS PTM
202	110	C4_06110C_A	K.DQHIVINVSGR.G	Y	49.77	1236.66	11	0.5	413.227	3	30.34	930640	35	F35:10035	T1_3.raw	1	1	660	670			PEAKS DB
202	110	C4_06110C_A	K.IIAETGAGQHGVAT(+27.99)ATAC(+57.02)AK.F	Y	49.49	1953.96	20	2.4	652.328	3	29.08	105420	35	F35:9475	T1_3.raw	1	1	397	416	Carbamidomethylation	T14:Formylation (TS):0.00;C18:Carbamidomethylation:1000.00	PEAKS PTM
202	110	C4_06110C_A	K.FGLEC(+57.02)TVFM(+15.99)GAEDTRR.Q	Y	47.95	1903.86	16	0.7	635.626	3	50.38	1024600	35	F35:18336	T1_3.raw	1	1	417	432	Carbamidomethylation; Oxidation (M)	C5:Carbamidomethylation:1000.00;M9:Oxidation (M):1000.00	PEAKS DB
202	110	C4_06110C_A	K.DQHIVINVSGRGDKDVQSVAEVLPK.L	Y	47.71	2702.44	25	1.8	901.821	3	51.03	1259800	35	F35:18514	T1_3.raw	2	2	660	684			PEAKS DB
202	110	C4_06110C_A	K.C(+57.02)LELLSQAR.D	Y	47.07	1088.56	9	1.5	545.29	2	40.86	734130	35	F35:14245	T1_3.raw	1	1	82	90	Carbamidomethylation	C1:Carbamidomethylation:1000.00	PEAKS DB
202	110	C4_06110C_A	R.GKVAYDYVQSILGN(+.98)DFKPNYPK.T	Y	47	2516.26	22	-0.6	630.072	4	65.17	927380	35	F35:24360	T1_3.raw	1	1	252	273		N14:Deamidation (NQ):14.62	PEAKS DB
202	110	C4_06110C_A	K.VSTGIQELC(+57.02)DR.V	Y	46.24	1276.61	11	-2.8	639.31	2	34.13	3752300	34	F34:11684	T1_2.raw	4	4	190	200	Carbamidomethylation	C9:Carbamidomethylation:1000.00	PEAKS DB
202	110	C4_06110C_A	M.S(+42.01)ALLKETFAR.C	Y	46.21	1176.65	10	-1.2	589.332	2	57.51	1400500	35	F35:21264	T1_3.raw	1	1	2	11	Acetylation (N-term)	S1:Acetylation (N-term):1000.00	PEAKS DB
202	110	C4_06110C_A	R.EHFLTVGE(+57.02)VADGVVIGSK.I	Y	45.49	1912.99	18	1.4	638.671	3	58.08	0	35	F35:21468	T1_3.raw	0	0	221	238		E8:Carbamidomethylation (DHKE X@N-term):8.82	PEAKS PTM
202	110	C4_06110C_A	R.Q(-17.03)ALNVFR.M	Y	45.11	829.445	7	0.5	415.73	2	56.36	723070	35	F35:20638	T1_3.raw	1	1	433	439	Pyro-glu from Q	Q1:Pyro-glu from Q:1000.00	PEAKS PTM
202	110	C4_06110C_A	K.LGEQIGWDLRFEEDPSKV	Y	43.06	2117.04	18	-0.1	706.688	3	67.35	2002900	35	F35:25308	T1_3.raw	1	1	685	702			PEAKS DB
202	110	C4_06110C_A	K.LLGVEAGGDGLDTERHSATLTAGIPGVFHGVK.T	Y	42.92	3173.65	32	0	635.737	5	60.66	4770900	35	F35:22529	T1_3.raw	1	1	544	575			PEAKS DB
202	110	C4_06110C_A	K.TMSKDQHIVINVSGRGDKDVQSVAEVLPK.L	Y	42.62	3149.65	29	-1	630.937	5	46.55	875500	35	F35:16625	T1_3.raw	1	1	656	684			SPIDER
202	110	C4_06110C_A	K.ILGANVVPVK.N	Y	41.95	1008.63	10	-0.7	505.324	2	40.18	3508100	35	F35:14009	T1_3.raw	1	1	442	451			PEAKS DB
202	110	C4_06110C_A	R.L(sub D)LYSYIGRPSSLHK.A	Y	41.75	1632.9	14	1.4	545.308	3	42.89	0	35	F35:15157	T1_3.raw	0	0	338	351			SPIDER
202	110	C4_06110C_A	R.QALNVFR.M	Y	40.31	846.471	7	-1	424.242	2	33.44	819300	35	F35:11404	T1_3.raw	1	1	433	439			PEAKS DB
202	110	C4_06110C_A	K.INN(+.98)ALAQVLIAK.R	Y	39.06	1267.75	12	0.1	634.882	2	59.93	0	35	F35:22244	T1_3.raw	0	0	379	390		N3:Deamidation (NQ):16.51	PEAKS DB
202	110	C4_06110C_A	K.GFEDAVADPEFWK.E	Y	38.55	1509.68	13	-2	755.845	2	69.55	0	35	F35:26250	T1_3.raw	0	0	322	334			PEAKS DB
202	110	C4_06110C_A	R.GKVAYDYVQ(+.98)SILGNDFKPNYPKG(sub T).F	Y	36.52	2573.28	23	4.3	644.33	4	65	133660	35	F35:24326	T1_3.raw	1	1	252	274	Deamidation (NQ)	Q9:Deamidation (NQ):45.16	SPIDER
202	110	C4_06110C_A	R.KYAGPDTPLAVGFGVS(+27.99)TR.E	Y	36.3	1862.95	18	0.6	621.992	3	52.73	194960	35	F35:19233	T1_3.raw	1	1	203	220		S16:Formylation (TS):0.00	PEAKS PTM
202	110	C4_06110C_A	K.IITLIGDSK(+27.99)PGER.G	Y	36.18	1425.78	13	0.4	476.268	3	37.9	741840	35	F35:13050	T1_3.raw	1	1	239	251	Formylation	K9:Formylation:64.00	PEAKS PTM
202	110	C4_06110C_A	R.LLSQLEGIIPALESSHAIYGAVELAK.T	Y	35.93	2721.5	26	0.5	908.173	3	83.23	1355400	35	F35:31796	T1_3.raw	1	1	630	655			PEAKS DB
202	110	C4_06110C_A	K.VS(+27.99)TGIQELC(+57.02)DR.V	Y	34.04	1304.6	11	0.5	653.309	2	35.82	234830	35	F35:12274	T1_3.raw	1	1	190	200	Carbamidomethylation	S2:Formylation (TS):17.01;C9:Carbamidomethylation:1000.00	PEAKS PTM
202	110	C4_06110C_A	K.LPNAVVAC(+57.02)VGGGSNSTGM(+15.99)FSPFENDKEVK.L	Y	32.51	3026.41	29	0	1009.81	3	77.89	360450	35	F35:29630	T1_3.raw	1	1	515	543	Carbamidomethylation; Oxidation (M)	C8:Carbamidomethylation:1000.00;M18:Oxidation (M):1000.00	PEAKS DB
202	110	C4_06110C_A	L.N(sub E)TTHYVVGSAIGPHPYPTLVR.T	Y	31.66	2278.19	21	1.3	760.404	3	70.33	123810	33	F33:25715	T1_1.raw	1	1	473	493			SPIDER
202	110	C4_06110C_A	R.AE(+57.02)FVAATDAQALEGFR.L	Y	28.09	1751.85	16	2.6	876.933	2	61.19	0	35	F35:22769	T1_3.raw	0	0	614	629		E2:Carbamidomethylation (DHKE X@N-term):0.00	PEAKS PTM
237	1153	CR_01310W_A	K.YELENEEITSDVAQFSLANNLLTAMAEGYASEVSAR.R	N	125.52	3934.84	36	-1.2	1312.62	3	94.77	1217800	38	F38:36327	T1_6.raw	3	3	214	249			PEAKS DB
237	1153	CR_01310W_A	R.VFNETDKEFLSNAEPKPIEEEASK.S	N	125.41	2750.33	24	-0.1	688.589	4	48.26	24357000	38	F38:17182	T1_6.raw	3	3	63	86			PEAKS DB
237	1153	CR_01310W_A	K.LAFN(+.98)GVGKEEPNFTEVALIADEIAK.L	N	100.7	2675.37	25	0.5	892.798	3	82.33	53151000	38	F38:31333	T1_6.raw	5	5	148	172	Deamidation (NQ)	N4:Deamidation (NQ):74.79	PEAKS DB
237	1153	CR_01310W_A	K.SDDKTLLIVVSSDKGLC(+57.02)GSIHSQVSK.A	N	98.62	2772.43	26	0.6	555.494	5	50.37	15411000	38	F38:18044	T1_6.raw	5	5	87	112	Carbamidomethylation	C17:Carbamidomethylation:1000.00	PEAKS DB
237	1153	CR_01310W_A	K.FSIYAADAIANSPGLSK.Y	Y	97.68	1723.88	17	-1	862.945	2	62.01	6351900	38	F38:22862	T1_6.raw	2	2	197	213			PEAKS DB
237	1153	CR_01310W_A	R.TEELN(+.98)GNVDIVC(+57.02)IGDKVK.A	N	96.18	2002.99	18	-0.5	1002.5	2	51.35	7472400	38	F38:18423	T1_6.raw	3	3	118	135	Carbamidomethylation	N5:Deamidation (NQ):11.10;C12:Carbamidomethylation:1000.00	PEAKS DB
237	1153	CR_01310W_A	K.NAGDMINSYSILYNR.T	N	95.04	1729.81	15	-0.6	865.911	2	62.53	11115000	38	F38:23046	T1_6.raw	2	2	259	273			PEAKS DB
237	1153	CR_01310W_A	R.TEELNGNVDIVC(+57.02)IGDKVK.A	N	94.75	2002	18	0.5	1002.01	2	49.27	5637900	38	F38:17556	T1_6.raw	2	2	118	135	Carbamidomethylation	C12:Carbamidomethylation:1000.00	PEAKS DB
237	1153	CR_01310W_A	K.RTEELN(+.98)GNVDIVC(+57.02)IGDKVK.A	N	93.06	2159.09	19	-0.3	720.703	3	44.48	3015600	38	F38:15576	T1_6.raw	2	2	117	135	Deamidation (NQ); Carbamidomethylation	N6:Deamidation (NQ):26.31;C13:Carbamidomethylation:1000.00	PEAKS DB
237	1153	CR_01310W_A	K.NAGDM(+15.99)INSYSILYNR.T	N	92.39	1745.8	15	-1	873.909	2	62.58	8425800	38	F38:23087	T1_6.raw	6	6	259	273	Oxidation (M)	M5:Oxidation (M):1000.00	PEAKS DB
237	1153	CR_01310W_A	R.TEELNGNVDIVC(+57.02)IGDK.V	N	90.56	1774.84	16	-0.4	888.427	2	52.12	1707900	38	F38:18702	T1_6.raw	1	1	118	133	Carbamidomethylation	C12:Carbamidomethylation:1000.00	PEAKS DB
237	1153	CR_01310W_A	K.RTEELNGNVDIVC(+57.02)IGDKVK.A	N	89.68	2158.11	19	0.2	540.534	4	42.32	1389600	38	F38:14706	T1_6.raw	2	2	117	135	Carbamidomethylation	C13:Carbamidomethylation:1000.00	PEAKS DB
237	1153	CR_01310W_A	K.N(+.98)AGDMINSYSILYNR.T	N	89.55	1730.79	15	0.8	866.405	2	73.98	139310	38	F38:27791	T1_6.raw	1	1	259	273	Deamidation (NQ)	N1:Deamidation (NQ):44.21	PEAKS DB
237	1153	CR_01310W_A	K.NAGDMIN(+.98)SYSILYNR.T	N	89.23	1730.79	15	0.8	866.405	2	60.71	493870	38	F38:22319	T1_6.raw	2	2	259	273	Deamidation (NQ)	N7:Deamidation (NQ):83.89	PEAKS DB
237	1153	CR_01310W_A	R.TRQAVITNELVDIITGASSLD	N	87.16	2215.17	21	0.5	1108.59	2	85.59	432090	38	F38:32575	T1_6.raw	1	1	274	294			PEAKS DB
237	1153	CR_01310W_A	K.LGNYENVEILYNK.F	N	86.81	1567.79	13	0.5	784.902	2	52.31	54070000	38	F38:19003	T1_6.raw	8	8	173	185			PEAKS DB
237	1153	CR_01310W_A	K.RTEELN(+.98)GNVDIVC(+57.02)IGDK.V	N	85.87	1931.93	17	-0.7	644.982	3	45.95	1409700	38	F38:16163	T1_6.raw	2	2	117	133	Deamidation (NQ); Carbamidomethylation	N6:Deamidation (NQ):26.31;C13:Carbamidomethylation:1000.00	PEAKS DB
237	1153	CR_01310W_A	K.FVSGVSFEPSK.F	N	84.82	1182.59	11	-0.1	592.303	2	40.46	28354000	38	F38:13881	T1_6.raw	6	6	186	196			PEAKS DB
237	1153	CR_01310W_A	R.TEELN(+.98)GNVDIVC(+57.02)IGDK.V	N	84.6	1775.82	16	-0.4	888.919	2	54.91	2686100	38	F38:19902	T1_6.raw	2	2	118	133	Carbamidomethylation	N5:Deamidation (NQ):13.45;C12:Carbamidomethylation:1000.00	PEAKS DB
237	1153	CR_01310W_A	K.LAFNGVGKEEPNFTEVALIADEIAK.L	N	83.86	2674.39	25	-0.4	892.469	3	80.93	17821000	38	F38:30587	T1_6.raw	8	8	148	172			PEAKS DB
237	1153	CR_01310W_A	K.FVSGVSFEPSKFSIYAADAIANSPGLSK.Y	Y	82.2	2888.46	28	0.2	963.827	3	78.46	1446000	38	F38:29633	T1_6.raw	1	1	186	213			PEAKS DB
237	1153	CR_01310W_A	K.SDDKTLLIVVSSDK.G	N	81.87	1518.81	14	-0.3	760.414	2	44.32	6089900	38	F38:15499	T1_6.raw	3	3	87	100			PEAKS DB
237	1153	CR_01310W_A	K.EEPNFTEVALIADEIAK.L	N	79.93	1887.95	17	-0.2	944.98	2	82.53	1438900	38	F38:31282	T1_6.raw	2	2	156	172			PEAKS DB
237	1153	CR_01310W_A	R.VFNETDKEFLSNAEPKPIEEEASKSDDKTLLIVVSSDKGLC(+57.02)GSIHSQVSK.A	N	79.53	5504.75	50	0.1	918.466	6	62.78	127670000	38	F38:23197	T1_6.raw	3	3	63	112	Carbamidomethylation	C41:Carbamidomethylation:1000.00	SPIDER
237	1153	CR_01310W_A	R.TEELNGNVDIVC(+57.02)IGD(+14.02)K.V	N	78.42	1788.86	16	-2.1	895.434	2	52.5	116560	38	F38:18902	T1_6.raw	1	1	118	133	Carbamidomethylation; Methylation(others)	C12:Carbamidomethylation:1000.00;D15:Methylation(others):27.42	PEAKS PTM
237	1153	CR_01310W_A	R.KRTEELNGNVDIVC(+57.02)IGDK.V	N	77.57	2059.04	18	0.6	515.767	4	36.85	2279500	38	F38:12419	T1_6.raw	1	1	116	133	Carbamidomethylation	C14:Carbamidomethylation:1000.00	PEAKS DB
237	1153	CR_01310W_A	R.KRTEELNGNVDIVC(+57.02)IGDKVK.A	N	75.64	2286.2	20	0.1	458.247	5	36.73	1223400	38	F38:12386	T1_6.raw	1	1	116	135	Carbamidomethylation	C14:Carbamidomethylation:1000.00	SPIDER
237	1153	CR_01310W_A	K.TLLIVVSSDKGLC(+57.02)GSIHSQVSK.A	N	75.57	2327.25	22	-0.5	776.758	3	48.28	201680	38	F38:17152	T1_6.raw	1	1	91	112	Carbamidomethylation	C13:Carbamidomethylation:1000.00	PEAKS DB
237	1153	CR_01310W_A	K.LAFN(-17.03)GVGKEEPNFTEVALIADEIAK.L	N	75.23	2657.36	25	0.9	886.794	3	82.6	0	38	F38:31373	T1_6.raw	0	0	148	172		N4:Ammonia-loss (N):13.99	PEAKS PTM
237	1153	CR_01310W_A	R.VFNETDKEFLSNAEPKPIEEEASKSDDK.T	N	74.53	3195.51	28	0.4	799.885	4	45.33	578350	38	F38:15932	T1_6.raw	1	1	63	90			PEAKS DB
237	1153	CR_01310W_A	R.KRTEELN(+.98)GNVDIVC(+57.02)IGDK.V	N	74.16	2060.02	18	0.3	516.013	4	39.5	1685200	38	F38:13529	T1_6.raw	2	2	116	133	Carbamidomethylation	N7:Deamidation (NQ):9.40;C14:Carbamidomethylation:1000.00	PEAKS DB
237	1153	CR_01310W_A	R.QAVITNELVDIITGASSLD	N	71.56	1958.02	19	0.1	980.018	2	91.79	8903200	39	F39:35725	T1_7.raw	3	3	276	294			PEAKS DB
237	1153	CR_01310W_A	K.LAFNGVGKEEPNM(sub F)TEVALIADEIAK.L	N	67.77	2658.36	25	2.3	887.128	3	82.68	349570	38	F38:31373	T1_6.raw	1	1	148	172			SPIDER
237	1153	CR_01310W_A	R.QAVITN(+.98)ELVDIITGASSLD	N	67.45	1959	19	0.1	980.51	2	89.06	139430	38	F38:34001	T1_6.raw	1	1	276	294	Deamidation (NQ)	N6:Deamidation (NQ):30.64	PEAKS DB
237	1153	CR_01310W_A	K.LAFN(+.98)GVGKEEPN(+.98)FTEVALIADEIAK.L	N	66.63	2676.35	25	0.8	893.126	3	85.21	165170	38	F38:32308	T1_6.raw	1	1	148	172	Deamidation (NQ)	N4:Deamidation (NQ):1000.00;N12:Deamidation (NQ):1000.00	PEAKS DB
237	1153	CR_01310W_A	K.N(+43.01)AGDMINSYSILYNR.T	N	66.54	1772.82	15	-1.2	887.414	2	55.9	166090	38	F38:20327	T1_6.raw	1	1	259	273	Carbamylation	N1:Carbamylation:1000.00	PEAKS PTM
237	1153	CR_01310W_A	R.KRTEELNGN(+.98)VDIVC(+57.02)IGDK.V	N	59.74	2060.02	18	0.9	516.013	4	39.1	76121	39	F39:14086	T1_7.raw	1	1	116	133	Carbamidomethylation	N9:Deamidation (NQ):0.00;C14:Carbamidomethylation:1000.00	PEAKS DB
237	1153	CR_01310W_A	R.VFNETDKEFLSNAEPKPIEEEASKSDDKTLLIVVSSDK.G	N	58.71	4251.13	38	0	851.234	5	62.35	257110000	38	F38:22955	T1_6.raw	2	2	63	100			SPIDER
237	1153	CR_01310W_A	K.NAGDM(-48.00)INSYSILYNR.T	N	58.69	1681.81	15	-1.4	561.609	3	41.41	106480	38	F38:14333	T1_6.raw	1	1	259	273	Dethiomethyl	M5:Dethiomethyl:1000.00	PEAKS PTM
237	1153	CR_01310W_A	K.LAFNGVGKEEPN(+.98)FTEVALIADEIAK.L	N	57.05	2675.37	25	4.2	892.801	3	4.39	0	39	F39:1707	T1_7.raw	0	0	148	172		N12:Deamidation (NQ):3.19	PEAKS DB
237	1153	CR_01310W_A	R.KRTEELN(+.98)GNVDIVC(+57.02)IGDKVK.A	N	56.32	2287.18	20	-0.1	458.444	5	38.85	1578800	38	F38:13258	T1_6.raw	1	1	116	135	Carbamidomethylation	N7:Deamidation (NQ):11.10;C14:Carbamidomethylation:1000.00	SPIDER
237	1153	CR_01310W_A	R.VFN(+.98)ETDKEFLSNAEPKPIEEEASK.S	N	53.26	2751.31	24	-0.7	688.835	4	53.54	732750	38	F38:19291	T1_6.raw	1	1	63	86		N3:Deamidation (NQ):7.81	PEAKS DB
237	1153	CR_01310W_A	K.YELENEEITSDVAQFSLANNLLTAM(+15.99)AEGYASEVSAR.R	N	52.2	3950.84	36	0.1	1317.95	3	87.84	209420	38	F38:33379	T1_6.raw	1	1	214	249	Oxidation (M)	M25:Oxidation (M):1000.00	PEAKS DB
237	1153	CR_01310W_A	K.TLLIVVSSDK.G	N	50.5	1073.63	10	0.8	537.824	2	44	1333000	38	F38:15328	T1_6.raw	1	1	91	100			PEAKS DB
237	1153	CR_01310W_A	K.N(+.98)AGDM(+15.99)INSYSILYNR.T	N	50.44	1746.79	15	1.5	583.271	3	53.24	30425	38	F38:19230	T1_6.raw	1	1	259	273	Oxidation (M)	N1:Deamidation (NQ):4.12;M5:Oxidation (M):1000.00	PEAKS DB
237	1153	CR_01310W_A	K.N(+15.00)AGDMINSYSILYNR.T	N	49.99	1744.81	15	3.9	873.415	2	53	107280	39	F39:19844	T1_7.raw	1	1	259	273	Deamidation followed by a methylation	N1:Deamidation followed by a methylation:22.09	PEAKS PTM
237	1153	CR_01310W_A	R.TEELN(+15.00)GNVDIVC(+57.02)IGDK.V	N	46.84	1789.84	16	-0.2	895.927	2	54.52	114210	38	F38:19736	T1_6.raw	1	1	118	133	Carbamidomethylation	N5:Deamidation followed by a methylation:0.00;C12:Carbamidomethylation:1000.00	PEAKS PTM
237	1153	CR_01310W_A	R.TEELNGN(+.98)VDIVC(+57.02)IGDKVK.A	N	45.85	2002.99	18	2.7	668.672	3	51.43	0	39	F39:19201	T1_7.raw	0	0	118	135	Carbamidomethylation	N7:Deamidation (NQ):0.00;C12:Carbamidomethylation:1000.00	PEAKS DB
237	1153	CR_01310W_A	K.N(+42.01)AGDM(+15.99)INSYSILYNR.T	N	45.57	1787.81	15	0.7	596.946	3	44	1888800	38	F38:15664	T1_6.raw	1	1	259	273	Acetylation (N-term); Oxidation (M)	N1:Acetylation (N-term):1000.00;M5:Oxidation (M):1000.00	PEAKS DB
237	1153	CR_01310W_A	K.R(+56.06)(+72.02)TEELNGNVDIVC(+57.02)IGDKVK.A	N	43.87	2286.19	19	4.6	572.557	4	36.79	281650	39	F39:13130	T1_7.raw	1	1	117	135	Diethylation; Dihydroxy methylglyoxal adduct; Carbamidomethylation	R1:Diethylation:67.56;R1:Dihydroxy methylglyoxal adduct:1000.00;C13:Carbamidomethylation:1000.00	PEAKS PTM
237	1153	CR_01310W_A	K.LGNY(+125.90)ENVEILYNK.F	N	41.44	1693.68	13	-1.7	847.848	2	62.25	408540	38	F38:22958	T1_6.raw	1	1	173	185	Iodination	Y4:Iodination:83.89	PEAKS PTM
237	1153	CR_01310W_A	K.FSIYAADAIANSPGLSKYELENEEITSDVAQ(+.98)FSLANNLLTAM(+15.99)AEGYASEVSAR.R	Y	38.76	5657.69	53	2.7	1415.43	4	89.36	54551	38	F38:34143	T1_6.raw	1	1	197	249	Oxidation (M)	Q31:Deamidation (NQ):0.00;M42:Oxidation (M):1000.00	PEAKS DB
237	1153	CR_01310W_A	R.VFNETDKEFLSN(+.98)AEPKPIEEEASK.S	N	37.61	2751.31	24	2.7	688.837	4	50	184160	38	F38:17907	T1_6.raw	1	1	63	86		N12:Deamidation (NQ):0.00	PEAKS DB
237	1153	CR_01310W_A	K.NQ(sub A)GDMINSYSILYNR.T	N	36.27	1786.83	15	0.2	596.618	3	41.44	14283000	38	F38:14259	T1_6.raw	1	1	259	273			SPIDER
237	1153	CR_01310W_A	K.FSIYAADAIANSPGLSKYELENEEITSDVAQFSLANNLLTAM(+15.99)AEGYASEVSAR.R	Y	33.29	5656.7	53	-0.6	1415.18	4	89.38	0	38	F38:34143	T1_6.raw	0	0	197	249	Oxidation (M)	M42:Oxidation (M):1000.00	PEAKS DB
237	1153	CR_01310W_A	K.LAFNGVGK.E	N	33.03	804.449	8	1.2	403.232	2	29.92	76269	38	F38:9677	T1_6.raw	1	1	148	155			PEAKS DB
237	1153	CR_01310W_A	K.NAGD(+57.02)MINSYSILYNR.T	N	32.18	1786.83	15	0.2	596.618	3	41.44	14283000	38	F38:14510	T1_6.raw	1	1	259	273		D4:Carbamidomethylation (DHKE X@N-term):5.77	PEAKS PTM
237	1153	CR_01310W_A	K.NAGDM(+15.99)IN(+.98)SYSILYNR.T	N	30.38	1746.79	15	1.5	583.271	3	53.24	30425	38	F38:19268	T1_6.raw	1	1	259	273	Oxidation (M)	M5:Oxidation (M):1000.00;N7:Deamidation (NQ):0.00	PEAKS DB
326	500	C1_00710C_A	K.VSDTVIEPYNATLSVHQLVENSDETFC(+57.02)IDNEALYNIC(+57.02)QNTLK.L	Y	136.68	4856.28	42	-2.4	1215.07	4	84.32	262270	36	F36:32678	T1_4.raw	1	1	175	216	Carbamidomethylation	C27:Carbamidomethylation:1000.00;C37:Carbamidomethylation:1000.00	PEAKS DB
326	500	C1_00710C_A	R.REAEGC(+57.02)DSLQGFQITHSLGGGTGSGMGTLLISK.I	Y	126.73	3363.62	33	0.2	841.912	4	64.7	1105000	36	F36:24568	T1_4.raw	1	1	122	154	Carbamidomethylation	C6:Carbamidomethylation:1000.00	PEAKS DB
326	500	C1_00710C_A	R.EAEGC(+57.02)DSLQGFQITHSLGGGTGSGMGTLLISK.I	Y	113.57	3207.52	32	-0.4	1070.18	3	71.75	2215600	38	F38:26906	T1_6.raw	1	1	123	154	Carbamidomethylation	C5:Carbamidomethylation:1000.00	PEAKS DB
326	500	C1_00710C_A	R.EAEGC(+57.02)DSLQGFQITHSLGGGTGSGM(+15.99)GTLLISK.I	Y	109.19	3223.51	32	0.3	1075.51	3	64.7	3596700	36	F36:24557	T1_4.raw	1	1	123	154	Carbamidomethylation; Oxidation (M)	C5:Carbamidomethylation:1000.00;M25:Oxidation (M):1000.00	PEAKS DB
326	500	C1_00710C_A	K.GHYTEGAELVDSVLDVVRR.E	Y	104.95	2114.08	19	1.2	529.527	4	70.55	81198000	36	F36:26941	T1_4.raw	10	10	104	122			PEAKS DB
326	500	C1_00710C_A	R.EIIHLSTGQC(+57.02)GNQIGAAFWETIC(+57.02)GEHGLDN(+.98)NGTYVGNNELQK.S	Y	104.72	4645.12	42	0.8	1162.29	4	77.78	62597	36	F36:30003	T1_4.raw	1	1	3	44	Carbamidomethylation	C10:Carbamidomethylation:1000.00;C23:Carbamidomethylation:1000.00;N30:Deamidation (NQ):0.00	PEAKS DB
326	500	C1_00710C_A	K.GHYTEGAELVDSVLDVVR.R	Y	96.68	1957.97	18	0.9	653.666	3	75.63	34986000	36	F36:29057	T1_4.raw	6	6	104	121			PEAKS DB
326	500	C1_00710C_A	K.SKLDVYFNEATSGK.Y	Y	91.02	1557.77	14	-0.3	779.891	2	42.7	6578900	36	F36:15251	T1_4.raw	3	3	45	58			PEAKS DB
326	500	C1_00710C_A	R.AVLVDLEPGTIDNVK.T	Y	89.98	1581.86	15	0	791.938	2	58.53	29901000	33	F33:20743	T1_1.raw	8	8	63	77			PEAKS DB
326	500	C1_00710C_A	K.LPQPSYAELNNLVSSVM(+15.99)SGVTTSLR.Y	Y	83.2	2678.36	25	-0.8	893.793	3	84.26	144810	36	F36:32681	T1_4.raw	2	2	217	241	Oxidation (M)	M17:Oxidation (M):1000.00	PEAKS DB
326	500	C1_00710C_A	K.LPQPSYAELNNLVSSVMSGVTTSLR.Y	Y	82.59	2662.36	25	0	888.462	3	91.1	163160	36	F36:35491	T1_4.raw	2	2	217	241			PEAKS DB
326	500	C1_00710C_A	R.YLTVAAFFR.G	Y	81.23	1086.59	9	2.3	544.302	2	70.24	6141800	36	F36:26821	T1_4.raw	6	6	310	318			PEAKS DB
326	500	C1_00710C_A	K.G(+27.99)HYTEGAELVDSVLDVVRR.E	Y	81.02	2142.07	19	-1	715.03	3	79.53	158450	36	F36:30716	T1_4.raw	1	1	104	122	Formylation	G1:Formylation:1000.00	PEAKS PTM
326	500	C1_00710C_A	R.YPGQLNSDLR.K	Y	77.55	1161.58	10	-0.1	581.796	2	32.61	2325000	36	F36:11121	T1_4.raw	4	4	242	251			PEAKS DB
326	500	C1_00710C_A	R.YPGQLNSDLRK.L	Y	74.32	1289.67	11	1.7	430.899	3	24.42	2386900	36	F36:7771	T1_4.raw	1	1	242	252			PEAKS DB
326	500	C1_00710C_A	R.VGDQFSAMFR.R	Y	70.53	1156.53	10	0.6	579.274	2	52.97	849770	36	F36:19630	T1_4.raw	1	1	381	390			PEAKS DB
326	500	C1_00710C_A	K.VSDTVIEPYN(+.98)ATLSVHQLVENSDETFC(+57.02)IDNEALYNIC(+57.02)QNTLK.L	Y	70.09	4857.26	42	1	1215.32	4	84.33	0	37	F37:31822	T1_5.raw	0	0	175	216	Carbamidomethylation	N10:Deamidation (NQ):0.00;C27:Carbamidomethylation:1000.00;C37:Carbamidomethylation:1000.00	PEAKS DB
326	500	C1_00710C_A	K.GH(+57.02)YTEGAELVDSVLDVVRR.E	Y	70	2171.1	19	0.3	543.782	4	70.9	0	36	F36:27171	T1_4.raw	0	0	104	122		H2:Carbamidomethylation (DHKE X@N-term):0.00	PEAKS PTM
326	500	C1_00710C_A	K.LAVNLVPFPR.L	Y	69.33	1124.67	10	1.2	563.343	2	62.03	13042000	39	F39:23596	T1_7.raw	6	6	253	262			PEAKS DB
326	500	C1_00710C_A	R.SVTVPELTQQMFDAK.N	Y	67.84	1692.84	15	0.7	847.428	2	66.59	4463200	36	F36:25439	T1_4.raw	3	3	283	297			PEAKS DB
326	500	C1_00710C_A	K.LDVYFNEATSGK.Y	Y	66.73	1342.64	12	-1.7	672.326	2	43.97	373430	36	F36:15818	T1_4.raw	1	1	47	58			PEAKS DB
326	500	C1_00710C_A	R.MMATFSVVPSPK.V	Y	65.93	1293.65	12	-0.7	647.83	2	50.66	0	36	F36:18655	T1_4.raw	0	0	163	174			PEAKS DB
326	500	C1_00710C_A	K.G(+57.02)HYTEGAELVDSVLDVVRR.E	Y	63.44	2171.1	19	0.3	724.707	3	70.87	905280	36	F36:27172	T1_4.raw	2	2	104	122		G1:Carbamidomethylation (DHKE X@N-term):0.00	PEAKS PTM
326	500	C1_00710C_A	K.TSQIGNLFRPDNFIFGQSSAGNVWAK.G	Y	63.24	2853.42	26	-0.7	952.146	3	78.73	5678300	39	F39:30483	T1_7.raw	4	4	78	103			PEAKS DB
326	500	C1_00710C_A	K.DLDMSATFIGNSTSIQELFKR.V	Y	62.32	2372.17	21	2	791.732	3	80.76	196730	36	F36:31227	T1_4.raw	1	1	360	380			PEAKS DB
326	500	C1_00710C_A	R.KLAVNLVPFPR.L	Y	60.78	1252.77	11	0.4	418.596	3	50.67	2174600	36	F36:18576	T1_4.raw	2	2	252	262			PEAKS DB
326	500	C1_00710C_A	R.LHFFMVGYAPLTSM(+15.99)GSK.S	Y	60.14	1900.92	17	-1.6	634.647	3	64.19	528960	36	F36:24348	T1_4.raw	1	1	263	279	Oxidation (M)	M14:Oxidation (M):77.72	PEAKS DB
326	500	C1_00710C_A	K.GHYTEGAELVDS(+27.99)VLDVVR.R	Y	59.84	1985.97	18	0.6	662.997	3	78.79	271520	36	F36:30437	T1_4.raw	1	1	104	121	Formylation (TS)	S12:Formylation (TS):77.91	PEAKS PTM
326	500	C1_00710C_A	R.SVTVPELTQQM(+15.99)FDAK.N	Y	56.97	1708.83	15	-0.3	855.424	2	51.11	1195000	36	F36:18822	T1_4.raw	1	1	283	297	Oxidation (M)	M11:Oxidation (M):1000.00	PEAKS DB
326	500	C1_00710C_A	K.SK(+27.99)LDVYFNEATSGK.Y	Y	56.61	1585.76	14	0.1	793.889	2	55.96	245810	36	F36:20858	T1_4.raw	1	1	45	58		K2:Formylation:0.00	PEAKS PTM
326	500	C1_00710C_A	R.LHFFM(+15.99)VGYAPLTSM(+15.99)GSK.S	Y	53.93	1916.92	17	0.6	639.98	3	57.59	548450	36	F36:21507	T1_4.raw	1	1	263	279	Oxidation (M)	M5:Oxidation (M):1000.00;M14:Oxidation (M):1000.00	PEAKS DB
326	500	C1_00710C_A	R.MM(+15.99)ATFSVVPSPK.V	Y	50.98	1309.64	12	-2.5	655.826	2	44.48	121640	36	F36:16071	T1_4.raw	1	1	163	174		M2:Oxidation (M):0.00	PEAKS DB
326	500	C1_00710C_A	K.GHY(+31.99)TEGAELVDSVLDVVRR.E	Y	48.02	2146.07	19	-1.7	537.523	4	70.65	0	36	F36:27067	T1_4.raw	0	0	104	122	Dihydroxy	Y3:Dihydroxy:57.60	PEAKS PTM
326	500	C1_00710C_A	R.LHFFMVGYAPLTSMGSK.S	Y	46.39	1884.93	17	-2.5	629.315	3	71.1	0	39	F39:27359	T1_7.raw	0	0	263	279			PEAKS DB
326	500	C1_00710C_A	R.NSSYFVDWIPNNVQTAVC(+57.02)SVPPK.D	Y	44.71	2621.26	23	4.4	874.764	3	78.31	313280	36	F36:30134	T1_4.raw	1	1	337	359	Carbamidomethylation	C18:Carbamidomethylation:1000.00	PEAKS DB
326	500	C1_00710C_A	R.EAEGC(+57.02)D(+14.02)SLQGFQITHSLGGGTGSGMGTLLISK.I	Y	44.52	3221.53	32	1.9	1074.85	3	71.92	117080	36	F36:27576	T1_4.raw	1	1	123	154	Carbamidomethylation	C5:Carbamidomethylation:1000.00;D6:Methylation(others):0.00	PEAKS PTM
326	500	C1_00710C_A	K.GHYTEGS(sub A)N(sub E)LVDSVLDVVR.R	Y	43.45	1958.97	18	4.7	980.497	2	75.57	0	36	F36:29092	T1_4.raw	0	0	104	121			SPIDER
326	500	C1_00710C_A	K.SKLDVYFNEATS(+27.99)GK.Y	Y	40.89	1585.76	14	0.9	529.595	3	44.16	397550	36	F36:15920	T1_4.raw	1	1	45	58		S12:Formylation (TS):9.34	PEAKS PTM
326	500	C1_00710C_A	R.REAEGC(+57.02)DSLQGFQITHSLGGGTGSGM(+15.99)GTLLISK.I	Y	40.68	3379.61	33	1.3	845.912	4	57.85	0	36	F36:21675	T1_4.raw	0	0	122	154	Carbamidomethylation; Oxidation (M)	C6:Carbamidomethylation:1000.00;M26:Oxidation (M):1000.00	PEAKS DB
326	500	C1_00710C_A	R.AVLVDLEPGTIDNVK(+57.02).T	Y	39.67	1638.88	15	-1	820.448	2	58.12	144390	36	F36:21788	T1_4.raw	1	1	63	77		K15:Carbamidomethylation (DHKE X@N-term):6.63	PEAKS PTM
326	500	C1_00710C_A	K.DLD(+57.02)MSATFIGNSTSIQELFKR.V	Y	38.6	2429.19	21	-1	608.304	4	66.94	411320	36	F36:25494	T1_4.raw	1	1	360	380		D3:Carbamidomethylation (DHKE X@N-term):8.22	PEAKS PTM
326	500	C1_00710C_A	R.YPGQLNS(+27.99)DLRK.L	Y	37.13	1317.67	11	-0.4	440.23	3	27.83	171310	36	F36:9182	T1_4.raw	1	1	242	252	Formylation (TS)	S7:Formylation (TS):1000.00	PEAKS PTM
326	500	C1_00710C_A	R.LHFFMVGYAPLTSMGSK(+57.02).S	Y	37.08	1941.95	17	-0.5	486.494	4	54.81	1075100	36	F36:20389	T1_4.raw	1	1	263	279	Carbamidomethylation (DHKE X@N-term)	K17:Carbamidomethylation (DHKE X@N-term):42.15	PEAKS PTM
326	500	C1_00710C_A	R.VGDQFSN(sub A)MFR.R	Y	36.31	1199.54	10	0.1	600.777	2	42.27	384190	36	F36:15122	T1_4.raw	1	1	381	390			SPIDER
326	500	C1_00710C_A	K.DLDMSATFIGNSTSIQELFK.R	Y	35.65	2216.07	20	-1.6	1109.04	2	85.31	24936	36	F36:33139	T1_4.raw	1	1	360	379			PEAKS DB
326	500	C1_00710C_A	K.TSQIGN(+29.02)LFRPDNFIFGQSSAGNVWAK.G	Y	35.01	2882.44	26	-4.5	961.815	3	79.27	1152300	36	F36:30636	T1_4.raw	1	1	78	103		N6:Deamidation followed by esterification with ethanol:0.00	PEAKS PTM
326	500	C1_00710C_A	K.TS(+27.99)QIGNLFRPDNFIFGQSSAGNVWAK.G	Y	32.55	2881.41	26	1	961.48	3	79.3	0	36	F36:30636	T1_4.raw	0	0	78	103		S2:Formylation (TS):0.00	PEAKS PTM
87	1698	C1_01480C_A	K.AAFAAIGNTYSFLTPNLWAETPLAASPLEVYAEEAAAGKK.R	Y	127.86	4153.1	40	1.9	1039.29	4	88.43	38074000	40	F40:33489	T1_8.raw	6	6	208	247			PEAKS DB
87	1698	C1_01480C_A	K.AAFAAIGNTYSFLTPNLWAETPLAASPLEVYAEEAAAGK.K	Y	113.29	4025.01	39	0.9	1342.68	3	94.97	10722000	40	F40:35989	T1_8.raw	3	3	208	246			PEAKS DB
87	1698	C1_01480C_A	R.LM(+15.99)QLAGVEDVYTSSSGSTR.T	Y	106.18	2015.95	19	-2	1008.98	2	56.89	41282000	40	F40:20131	T1_8.raw	12	12	182	200	Oxidation (M)	M2:Oxidation (M):1000.00	PEAKS DB
87	1698	C1_01480C_A	K.AVVVIGDSN(+.98)GHVGLGIK.T	Y	103.37	1634.9	17	-0.4	818.457	2	50.82	349240000	40	F40:17760	T1_8.raw	32	32	95	111	Deamidation (NQ)	N9:Deamidation (NQ):1000.00	PEAKS DB
87	1698	C1_01480C_A	R.LMQLAGVEDVYTSSSGSTR.T	Y	103.27	1999.95	19	-0.7	1000.98	2	56.9	75525000	40	F40:20320	T1_8.raw	7	7	182	200			PEAKS DB
87	1698	C1_01480C_A	K.RLMQLAGVEDVYTSSSGSTR.T	Y	100.05	2156.05	20	0.5	719.692	3	48.9	11495000	40	F40:16730	T1_8.raw	3	3	181	200			PEAKS DB
87	1698	C1_01480C_A	K.A(+42.01)AFAAIGN(+.98)TYSFLTPN(+.98)LWAETPLAASPLEVYAEEAAAGKK.R	Y	96.65	4197.08	40	-1.8	840.423	5	88.45	0	40	F40:33327	T1_8.raw	0	0	208	247	Acetylation (N-term); Deamidation (NQ)	A1:Acetylation (N-term):1000.00;N8:Deamidation (NQ):1000.00;N16:Deamidation (NQ):1000.00	PEAKS DB
87	1698	C1_01480C_A	K.AVVVIGDSNGHVGLGIK.T	Y	95.41	1633.92	17	-0.4	817.965	2	46.77	118790000	40	F40:15845	T1_8.raw	18	18	95	111			PEAKS DB
87	1698	C1_01480C_A	R.RGYWGSNLGQPHSLPC(+57.02)K.V	Y	93.63	1955.94	17	-0.4	489.993	4	34.25	7090900	40	F40:10692	T1_8.raw	4	4	136	152	Carbamidomethylation	C16:Carbamidomethylation:1000.00	PEAKS DB
87	1698	C1_01480C_A	K.AAFAAIGNTYSFLTPNLW(+15.99)AETPLAASPLEVYAEEAAAGKK.R	Y	93.11	4169.1	40	1	1043.28	4	85.77	465100	40	F40:32214	T1_8.raw	1	1	208	247	Oxidation (HW)	W18:Oxidation (HW):1000.00	PEAKS PTM
87	1698	C1_01480C_A	K.ITSVEQIYLHSLPVK.E	Y	90.6	1725.97	15	0.4	863.991	2	57.01	227170000	40	F40:20215	T1_8.raw	11	11	45	59			PEAKS DB
87	1698	C1_01480C_A	R.L(+43.01)MQLAGVEDVYTSSSGSTR.T	Y	89.12	2042.96	19	0	1022.49	2	50.49	2365700	40	F40:17409	T1_8.raw	2	2	182	200	Carbamylation	L1:Carbamylation:1000.00	PEAKS PTM
87	1698	C1_01480C_A	R.DGEEKGWTPVTK.L	Y	88.88	1345.65	12	0.4	673.833	2	25.39	71630000	40	F40:7165	T1_8.raw	4	4	24	35			PEAKS DB
87	1698	C1_01480C_A	K.AAFAAIGNTYSFLTPN(+15.00)LWAETPLAASPLEVYAEEAAAGKK.R	Y	88.63	4168.1	40	-1.9	1043.03	4	85.71	0	40	F40:32214	T1_8.raw	0	0	208	247		N16:Deamidation followed by a methylation:0.00	PEAKS PTM
87	1698	C1_01480C_A	R.MKAVVVIGDSN(+.98)GHVGLGIK.T	Y	88.5	1894.03	19	1.5	948.026	2	48.41	6840300	40	F40:16592	T1_8.raw	8	8	93	111	Deamidation (NQ)	N11:Deamidation (NQ):1000.00	PEAKS DB
87	1698	C1_01480C_A	K.AAFAAIGNTYSFLTPN(+.98)LWAETPLAASPLEVYAEEAAAGKK.R	Y	86.79	4154.09	40	1.4	1385.71	3	89.32	699520	40	F40:33754	T1_8.raw	1	1	208	247		N16:Deamidation (NQ):0.00	PEAKS DB
87	1698	C1_01480C_A	K.ITSVEQIYLHSLPVKEYQIIDLLLPDLKDDVM(+15.99)K.I	Y	84.37	3884.09	33	0.4	972.03	4	84.44	945600	40	F40:31658	T1_8.raw	1	1	45	77	Oxidation (M)	M32:Oxidation (M):1000.00	PEAKS DB
87	1698	C1_01480C_A	R.L(+57.02)MQLAGVEDVYTSSSGSTR.T	Y	82.99	2056.97	19	-0.5	1029.49	2	37.54	94952000	40	F40:12002	T1_8.raw	8	8	182	200	Carbamidomethylation (DHKE X@N-term)	L1:Carbamidomethylation (DHKE X@N-term):47.00	PEAKS PTM
87	1698	C1_01480C_A	R.L(+41.03)M(+31.99)QLAGVEDVYTSSSGSTR.T	Y	82.95	2072.97	19	0.9	1037.49	2	50.03	0	40	F40:17280	T1_8.raw	0	0	182	200	Amidination of lysines or N-terminal amines with methyl acetimidate; Sulphone	L1:Amidination of lysines or N-terminal amines with methyl acetimidate:1000.00;M2:Sulphone:1000.00	PEAKS PTM
87	1698	C1_01480C_A	K.A(+42.01)AFAAIGN(+.98)TYSFLTPN(+.98)LWAETPLAASPLEVYAEEAAAGK.K	Y	80.2	4068.99	39	0	1018.25	4	92.47	87655	40	F40:34953	T1_8.raw	1	1	208	246	Acetylation (N-term); Deamidation (NQ)	A1:Acetylation (N-term):1000.00;N8:Deamidation (NQ):1000.00;N16:Deamidation (NQ):1000.00	PEAKS DB
87	1698	C1_01480C_A	K.EYQIIDLLLPDLKDDVMK.I	Y	79.86	2160.14	18	1.2	721.054	3	84.84	10975000	40	F40:31935	T1_8.raw	3	3	60	77			PEAKS DB
87	1698	C1_01480C_A	R.GYWGSNLGQPHSLPC(+57.02)K.V	Y	78.82	1799.84	16	1.5	600.955	3	40.88	89732000	40	F40:13360	T1_8.raw	8	8	137	152	Carbamidomethylation	C15:Carbamidomethylation:1000.00	PEAKS DB
87	1698	C1_01480C_A	K.AGKITSVEQIYLHSLPVK.E	Y	78.68	1982.12	18	1.3	496.538	4	51.99	2175100	40	F40:18004	T1_8.raw	3	3	42	59			PEAKS DB
87	1698	C1_01480C_A	R.M(+15.99)KAVVVIGDSN(+.98)GHVGLGIK.T	Y	78.09	1910.03	19	0.3	637.684	3	40.73	18937000	40	F40:13344	T1_8.raw	8	8	93	111	Oxidation (M); Deamidation (NQ)	M1:Oxidation (M):1000.00;N11:Deamidation (NQ):1000.00	PEAKS DB
87	1698	C1_01480C_A	R.M(+15.99)KAVVVIGDSNGHVGLGIK.T	Y	77.28	1909.05	19	1.2	478.269	4	38.84	10472000	39	F39:13932	T1_7.raw	4	4	93	111	Oxidation (M)	M1:Oxidation (M):1000.00	PEAKS DB
87	1698	C1_01480C_A	R.MKAVVVIGDSNGHVGLGIK.T	Y	76.75	1893.05	19	0.4	632.024	3	44.07	4065200	40	F40:14759	T1_8.raw	3	3	93	111			PEAKS DB
87	1698	C1_01480C_A	K.AVVVIGDSN(-17.03)GHVGLGIK.T	Y	76.31	1616.89	17	0	809.452	2	47.19	895370	40	F40:16032	T1_8.raw	2	2	95	111	Ammonia-loss (N)	N9:Ammonia-loss (N):1000.00	PEAKS PTM
87	1698	C1_01480C_A	R.LM(+31.99)QLAGVEDVYTSSSGSTR.T	Y	76.09	2031.94	19	0.4	1016.98	2	50.24	72389	40	F40:17398	T1_8.raw	1	1	182	200	Sulphone	M2:Sulphone:1000.00	PEAKS PTM
87	1698	C1_01480C_A	K.TAKEVASAIKAAIVIAKLSIIPIRR.G	Y	74.74	2631.65	25	0.5	527.338	5	78.18	14622000	40	F40:29043	T1_8.raw	3	3	112	136			SPIDER
87	1698	C1_01480C_A	K.EYQIIDLLLPDLKDDVMK(+57.02)IR.S	Y	73.14	2486.35	20	1.6	622.595	4	83.69	59112	40	F40:31378	T1_8.raw	1	1	60	79	Carbamidomethylation (DHKE X@N-term)	K18:Carbamidomethylation (DHKE X@N-term):22.45	PEAKS PTM
87	1698	C1_01480C_A	K.I(+57.02)TSVEQIYLHSLPVK.E	Y	72.98	1782.99	15	0.4	892.502	2	59.92	2003000	40	F40:21436	T1_8.raw	2	2	45	59	Carbamidomethylation (DHKE X@N-term)	I1:Carbamidomethylation (DHKE X@N-term):28.70	PEAKS PTM
87	1698	C1_01480C_A	K.EVASAIKAAIVIAKLSIIPIRR.G	Y	72.54	2331.47	22	-0.9	467.301	5	77.79	47464000	40	F40:28883	T1_8.raw	3	3	115	136			SPIDER
87	1698	C1_01480C_A	K.RLM(+15.99)QLAGVEDVYTSSSGSTR.T	Y	70.75	2172.05	20	0.4	725.024	3	41.84	18239000	39	F39:15178	T1_7.raw	3	3	181	200	Oxidation (M)	M3:Oxidation (M):1000.00	PEAKS DB
87	1698	C1_01480C_A	K.EYQIIDLLLPDLKDDVM(+15.99)K.I	Y	67.2	2176.13	18	0.2	1089.07	2	82.85	29402000	40	F40:30983	T1_8.raw	3	3	60	77	Oxidation (M)	M17:Oxidation (M):1000.00	PEAKS DB
87	1698	C1_01480C_A	K.ITSVEQIYLH(+57.02)SLPVK.E	Y	66.95	1782.99	15	0.4	595.337	3	56.91	7545200	40	F40:20155	T1_8.raw	2	2	45	59	Carbamidomethylation (DHKE X@N-term)	H10:Carbamidomethylation (DHKE X@N-term):25.58	PEAKS PTM
87	1698	C1_01480C_A	R.GYWGSNLGQPHSLPC(+57.02)K(+57.02).V	Y	66.08	1856.86	16	0	619.962	3	39.16	1056400	40	F40:12721	T1_8.raw	1	1	137	152	Carbamidomethylation; Carbamidomethylation (DHKE X@N-term)	C15:Carbamidomethylation:1000.00;K16:Carbamidomethylation (DHKE X@N-term):61.30	PEAKS PTM
87	1698	C1_01480C_A	K.R(+42.01)LMQ(+.98)LAGVEDVYTSSSGSTR.T	Y	63.31	2199.05	20	3.4	734.026	3	43.51	430790	40	F40:14524	T1_8.raw	1	1	181	200	Acetylation (N-term); Deamidation (NQ)	R1:Acetylation (N-term):1000.00;Q4:Deamidation (NQ):1000.00	PEAKS DB
87	1698	C1_01480C_A	R.LM(+15.99)QLAGVEDVYTSSSN(sub G)STR.T	Y	63.06	2072.97	19	-2.2	1037.49	2	46.69	43423	40	F40:15888	T1_8.raw	1	1	182	200	Oxidation (M)	M2:Oxidation (M):1000.00	SPIDER
87	1698	C1_01480C_A	K.ITSVEQIYLHSLPVKEYQIIDLLLPDLKDDVMK.I	Y	61.46	3868.09	33	3	774.629	5	85.59	14452000	40	F40:32113	T1_8.raw	2	2	45	77			PEAKS DB
87	1698	C1_01480C_A	K.EY(-18.01)QIIDLLLPDLKDDVMK.I	Y	61.19	2142.13	18	-1.4	1072.07	2	92.48	36085	40	F40:34941	T1_8.raw	1	1	60	77	Dehydration	Y2:Dehydration:42.68	PEAKS PTM
87	1698	C1_01480C_A	K.RLM(+31.99)QLAGVEDVYTSSSGSTR.T	Y	61.05	2188.04	20	-1.9	730.354	3	42.79	86679	40	F40:14220	T1_8.raw	1	1	181	200	Sulphone	M3:Sulphone:1000.00	PEAKS PTM
87	1698	C1_01480C_A	K.ITSVEQIYLHSLPVKEYQIIDLLLPDLKDDVM(+15.99)KIR.S	Y	59.25	4153.27	35	0.3	693.22	6	83.95	1071200	40	F40:31426	T1_8.raw	1	1	45	79	Oxidation (M)	M32:Oxidation (M):1000.00	SPIDER
87	1698	C1_01480C_A	H.SLPVKEYQIIDLLLPDLKDDVMK.I	Y	58.57	2684.47	23	1.8	672.126	4	82.45	866720	40	F40:30871	T1_8.raw	1	1	55	77			SPIDER
87	1698	C1_01480C_A	K.A(+57.02)VVVIGDSNGHVGLGIK.T	Y	57.96	1690.94	17	0.7	846.476	2	47.2	0	40	F40:16083	T1_8.raw	0	0	95	111	Carbamidomethylation (DHKE X@N-term)	A1:Carbamidomethylation (DHKE X@N-term):89.11	PEAKS PTM
87	1698	C1_01480C_A	K.ITSVEQIYLHSLPVK(+57.02).E	Y	57.01	1782.99	15	-0.8	892.5	2	56.39	4229900	40	F40:19924	T1_8.raw	2	2	45	59	Carbamidomethylation (DHKE X@N-term)	K15:Carbamidomethylation (DHKE X@N-term):23.70	PEAKS PTM
87	1698	C1_01480C_A	K.EVASAIKAAIVIQ(sub A)KLSIIPIRR.G	Y	56.48	2388.49	22	-1	478.706	5	77.69	0	40	F40:28888	T1_8.raw	0	0	115	136			SPIDER
87	1698	C1_01480C_A	R.GYWGSNLGQPH.S	Y	56.34	1214.55	11	0.5	608.281	2	40.44	1355600	40	F40:13187	T1_8.raw	1	1	137	147			SPIDER
87	1698	C1_01480C_A	K.AAFAAIGN(+.98)TYSFLTPNLWAETPLAASPLEVYAEEAAAGK.K	Y	56.15	4025.99	39	1.9	1343.01	3	93.73	705070	40	F40:35509	T1_8.raw	2	2	208	246		N8:Deamidation (NQ):0.00	PEAKS DB
87	1698	C1_01480C_A	K.AAIVIAKLSIIPIRR.G	Y	55.06	1633.08	15	0.6	409.277	4	54.09	1445500	39	F39:20299	T1_7.raw	3	3	122	136			PEAKS DB
87	1698	C1_01480C_A	R.LMQLAGVED(+57.02)VYTSSSGSTR.T	Y	54.84	2056.97	19	-1	1029.49	2	55.09	82605	40	F40:19399	T1_8.raw	1	1	182	200		D9:Carbamidomethylation (DHKE X@N-term):17.01	PEAKS PTM
87	1698	C1_01480C_A	N.LWAETPLAASPLEVYAEEAAAGKK.R	Y	54.5	2514.3	24	-0.5	839.107	3	77.03	981440	40	F40:28594	T1_8.raw	1	1	224	247			SPIDER
87	1698	C1_01480C_A	R.MKAVVT(sub V)IGDSNGHVGLGIK.T	Y	53.1	1895.03	19	3	632.686	3	46.8	0	40	F40:15918	T1_8.raw	0	0	93	111			SPIDER
87	1698	C1_01480C_A	K.Q(sub A)VVVIGDSN(+.98)GHVGLGIK.T	Y	49.97	1691.92	17	-0.6	846.967	2	51.22	327800	40	F40:17751	T1_8.raw	1	1	95	111	Deamidation (NQ)	N9:Deamidation (NQ):1000.00	SPIDER
87	1698	C1_01480C_A	K.ITSVEQIYLHS(+27.99)LPVK.E	Y	49.02	1753.96	15	-2.8	585.659	3	60.31	691670	40	F40:21591	T1_8.raw	1	1	45	59	Formylation (TS)	S11:Formylation (TS):66.64	PEAKS PTM
87	1698	C1_01480C_A	R.LMQLQ(sub A)GVEDVYTSSSGSTR.T	Y	46.73	2056.97	19	1.1	686.666	3	37.54	78335000	40	F40:12219	T1_8.raw	1	1	182	200			SPIDER
87	1698	C1_01480C_A	K.EYQIIDLLLPDLK.D	Y	46.64	1571.88	13	-0.2	786.948	2	86.74	215200	40	F40:32571	T1_8.raw	1	1	60	72			PEAKS DB
87	1698	C1_01480C_A	K.RLMQLQ(sub A)GVEDVYTSSSGSTR.T	Y	46.39	2213.07	20	0.7	554.276	4	33.73	1006800	39	F39:11907	T1_7.raw	1	1	181	200			SPIDER
87	1698	C1_01480C_A	K.ITSVEQ(+.98)IYLHSLPVKEYQIIDLLLPDLKDDVMK.I	Y	45.76	3869.08	33	1.6	968.279	4	85.5	0	40	F40:32129	T1_8.raw	0	0	45	77		Q6:Deamidation (NQ):0.00	PEAKS DB
87	1698	C1_01480C_A	R.M(+57.02)KAVVVIGDSNGHVGLGIK.T	Y	45.02	1950.07	19	0.9	488.526	4	31.45	838890	40	F40:9548	T1_8.raw	1	1	93	111		M1:Carbamidomethylation (DHKE X@N-term):0.00	PEAKS PTM
87	1698	C1_01480C_A	K.EVASAIKAAIVIAKLSIIPIR.R	Y	43.91	2175.37	21	0	544.85	4	81.82	77751	40	F40:30610	T1_8.raw	1	1	115	135			PEAKS DB
87	1698	C1_01480C_A	K.R(+57.02)LMQLAGVEDVYTSSSGSTR.T	Y	43.1	2213.07	20	-0.2	738.699	3	33.1	1765900	40	F40:10219	T1_8.raw	1	1	181	200		R1:Carbamidomethylation (DHKE X@N-term):5.59	PEAKS PTM
87	1698	C1_01480C_A	K.GIVASPVVK.R	Y	43.08	868.538	9	0.3	435.276	2	27.99	29479000	39	F39:9754	T1_7.raw	2	2	172	180			PEAKS DB
87	1698	C1_01480C_A	K.A(+57.02)GKITSVEQIYLHSLPVK.E	Y	42.05	2039.14	18	-0.4	680.721	3	51.68	134830	40	F40:17985	T1_8.raw	1	1	42	59		A1:Carbamidomethylation (DHKE X@N-term):0.00	PEAKS PTM
87	1698	C1_01480C_A	R.GYWGSNLGQPHT(sub S)LPC(+57.02)K.V	Y	40.78	1813.86	16	0.5	907.936	2	41.74	585280	40	F40:13771	T1_8.raw	1	1	137	152	Carbamidomethylation	C15:Carbamidomethylation:1000.00	SPIDER
87	1698	C1_01480C_A	R.DGEEKGW(+3.99)TPVTK.L	Y	40.47	1349.65	12	0.5	450.89	3	25.01	4251400	40	F40:7653	T1_8.raw	2	2	24	35	Tryptophan oxidation to kynurenin	W7:Tryptophan oxidation to kynurenin:1000.00	PEAKS PTM
87	1698	C1_01480C_A	R.GYWGSNLGQPHSLPC(+57.02)K(+14.02).V	Y	40.41	1813.86	16	0.8	605.627	3	41.74	16060000	40	F40:13760	T1_8.raw	1	1	137	152	Carbamidomethylation; Methylation(KR)	C15:Carbamidomethylation:1000.00;K16:Methylation(KR):1000.00	PEAKS PTM
87	1698	C1_01480C_A	K.AVVVIGDSNGHVGLGIK(+58.01).T	Y	39.67	1691.92	17	-0.5	846.967	2	50.05	672030	40	F40:17378	T1_8.raw	2	2	95	111	Carboxymethyl (KW X@N-term)	K17:Carboxymethyl (KW X@N-term):82.44	PEAKS PTM
87	1698	C1_01480C_A	R.RGYWGSNLGQPHSLPC(+57.02)K(+14.02).V	Y	39.43	1969.96	17	2.6	657.662	3	35.17	167730	40	F40:11057	T1_8.raw	1	1	136	152	Carbamidomethylation; Methylation(KR)	C16:Carbamidomethylation:1000.00;K17:Methylation(KR):73.35	PEAKS PTM
87	1698	C1_01480C_A	R.MKQ(sub A)VVVIGDSN(+.98)GHVGLGIK.T	Y	38.84	1951.06	19	-0.2	488.771	4	33.4	297160	40	F40:10352	T1_8.raw	1	1	93	111	Deamidation (NQ)	N11:Deamidation (NQ):1000.00	SPIDER
87	1698	C1_01480C_A	K.AAFAAIGN(+.98)TYSFLTPNLWAETPLAASPLEVYAEEAAAGKK.R	Y	37.1	4154.09	40	4.9	1385.71	3	88.43	32128	37	F37:33495	T1_5.raw	1	1	208	247		N8:Deamidation (NQ):0.00	PEAKS DB
87	1698	C1_01480C_A	R.L(+42.01)MQLAGVEDL(sub V)YTSSSGSTR.T	Y	36.95	2055.98	19	3.8	686.336	3	37.72	315730	36	F36:13219	T1_4.raw	1	1	182	200	Acetylation (N-term)	L1:Acetylation (N-term):1000.00	SPIDER
87	1698	C1_01480C_A	K.RLMQLAGVED(+57.02)VYTSSSGSTR.T	Y	36.7	2213.07	20	-0.6	554.276	4	33.1	7775600	40	F40:10228	T1_8.raw	1	1	181	200		D10:Carbamidomethylation (DHKE X@N-term):0.00	PEAKS PTM
87	1698	C1_01480C_A	R.L(+162.05)M(-48.00)QLAGVEDVYTSSSGSTR.T	Y	36.54	2114	19	-4.3	705.671	3	40.1	128340	39	F39:14485	T1_7.raw	1	1	182	200	Dethiomethyl	L1:Hexose:8.53;M2:Dethiomethyl:1000.00	PEAKS PTM
87	1698	C1_01480C_A	R.LMQLAGVH(sub E)DVYTSSSGSTR.T	Y	36.28	2007.97	19	5.7	670.334	3	48.25	758820	40	F40:16594	T1_8.raw	1	1	182	200			SPIDER
87	1698	C1_01480C_A	R.L(+119.04)M(-4.99)QLAGVEDVYTSSSGSTR.T	Y	34.03	2114	19	-4.7	705.672	3	39.91	1298500	40	F40:13010	T1_8.raw	1	1	182	200	Pyridylacetyl; Methionine replacement by azido homoalanine	L1:Pyridylacetyl:1000.00;M2:Methionine replacement by azido homoalanine:1000.00	PEAKS PTM
87	1698	C1_01480C_A	R.L(+57.02)M(-4.99)QLAGVEDVYTSSSGSTR.T	Y	34.02	2051.99	19	-4.2	685	3	37.94	1666900	38	F38:12806	T1_6.raw	1	1	182	200	Methionine replacement by azido homoalanine	L1:Carbamidomethylation (DHKE X@N-term):4.59;M2:Methionine replacement by azido homoalanine:1000.00	PEAKS PTM
87	1698	C1_01480C_A	K.AAIVIAK(+57.02)LSIIPIRR.G	Y	33.61	1690.1	15	-0.1	423.532	4	53.65	1176100	40	F40:18799	T1_8.raw	1	1	122	136	Carbamidomethylation (DHKE X@N-term)	K7:Carbamidomethylation (DHKE X@N-term):53.33	PEAKS PTM
87	1698	C1_01480C_A	K.LSIIPIR.R	Y	30.34	810.533	7	-0.2	406.274	2	47.37	13616000	33	F33:16185	T1_1.raw	3	3	129	135			PEAKS DB
87	1698	C1_01480C_A	K.RF(sub L)MQLAGVEDVYTSSSGSTR.T	Y	29.13	2190.04	20	4.2	731.023	3	42.8	0	40	F40:14247	T1_8.raw	0	0	181	200			SPIDER
174	1140	C6_02040W_A	K.LKDENDVSGLITASC(+57.02)LLTK.F	Y	114.56	2076.08	19	-0.9	1039.04	2	63.86	195050000	39	F39:24347	T1_7.raw	11	11	75	93	Carbamidomethylation	C15:Carbamidomethylation:1000.00	PEAKS DB
174	1140	C6_02040W_A	K.SIALIGGGTGITPLYQLLHQITSNPKDNTK.V	Y	110.82	3149.71	30	0.1	788.434	4	81.7	3489000	39	F39:31629	T1_7.raw	3	3	161	190			PEAKS DB
174	1140	C6_02040W_A	K.GNNVIRPYTPVSDVNQSGEIDFVIK.K	Y	107	2760.41	25	-0.2	921.143	3	63.46	72392000	39	F39:24126	T1_7.raw	7	7	99	123			PEAKS DB
174	1140	C6_02040W_A	K.DNTKVNLIYGNLTPEDILLKK.E	Y	106.77	2400.33	21	0.7	601.089	4	67.7	72763000	39	F39:25899	T1_7.raw	4	4	187	207			PEAKS DB
174	1140	C6_02040W_A	K.LKDEN(+.98)DVSGLITASC(+57.02)LLTK.F	Y	101.34	2077.06	19	2.4	1039.54	2	66.8	18507000	39	F39:25547	T1_7.raw	2	2	75	93	Deamidation (NQ); Carbamidomethylation	N5:Deamidation (NQ):1000.00;C15:Carbamidomethylation:1000.00	PEAKS DB
174	1140	C6_02040W_A	K.VSPTDQGELTGALKDLGFEKEHVFK.F	Y	100.86	2744.4	25	1.3	549.888	5	62.56	16437000	39	F39:23870	T1_7.raw	3	3	276	300			PEAKS DB
174	1140	C6_02040W_A	K.VSPTDQGELTGALKDLGFEK.E	Y	99.08	2104.07	20	-1.6	702.362	3	70.05	264330000	40	F40:25636	T1_8.raw	7	7	276	295			PEAKS DB
174	1140	C6_02040W_A	K.SIALIGGGTGITPLYQLLHQITSNPK.D	Y	94.7	2691.5	26	-0.4	898.172	3	84.7	8242900	39	F39:32877	T1_7.raw	5	5	161	186			PEAKS DB
174	1140	C6_02040W_A	K.LKDENDVSGLITAS(-2.02)C(+57.02)LLTK.F	Y	91.62	2074.06	19	-1.2	1038.04	2	67.59	6822200	39	F39:25916	T1_7.raw	1	1	75	93	2-amino-3-oxo-butanoic_acid; Carbamidomethylation	S14:2-amino-3-oxo-butanoic_acid:20.41;C15:Carbamidomethylation:1000.00	PEAKS PTM
174	1140	C6_02040W_A	K.LKDENDVSGLITAS(+14.02)C(+57.02)LLTK.F	Y	88.49	2090.09	19	0.5	1046.05	2	64.21	24878000	39	F39:24459	T1_7.raw	2	2	75	93	Methylation(others); Carbamidomethylation	S14:Methylation(others):36.05;C15:Carbamidomethylation:1000.00	PEAKS PTM
174	1140	C6_02040W_A	K.VNLIYGNLTPEDILLKK.E	Y	87.6	1942.11	17	-0.6	648.378	3	71.34	333690000	38	F38:26674	T1_6.raw	8	8	191	207			PEAKS DB
174	1140	C6_02040W_A	K.GNN(-17.03)VIRPYTPVSDVNQSGEIDFVIK.K	Y	87.57	2743.38	25	0.6	915.468	3	73.63	437590	39	F39:28395	T1_7.raw	1	1	99	123		N3:Ammonia-loss (N):0.00	PEAKS PTM
174	1140	C6_02040W_A	K.GNNVIRPYTPVSDVNQSGEIDFVIKK.Y	Y	87.27	2888.5	26	-0.1	963.842	3	55.27	27051000	39	F39:20784	T1_7.raw	3	3	99	124			PEAKS DB
174	1140	C6_02040W_A	K.VFVC(+57.02)GPPGLYK.A	Y	87.12	1235.64	11	0.5	618.826	2	46.7	15427000	39	F39:17392	T1_7.raw	4	4	259	269	Carbamidomethylation	C4:Carbamidomethylation:1000.00	PEAKS DB
174	1140	C6_02040W_A	K.VSPTDQGELTGALK.D	Y	85.38	1414.73	14	-0.2	708.372	2	38.37	10002000	39	F39:13730	T1_7.raw	4	4	276	289			PEAKS DB
174	1140	C6_02040W_A	K.TFTDSNEWVDLK.L	Y	84.92	1453.67	12	0.3	727.844	2	55.72	14480000	39	F39:21143	T1_7.raw	4	4	46	57			PEAKS DB
174	1140	C6_02040W_A	K.DNTKVN(+.98)LIYGNLTPEDILLKK.E	Y	83.5	2401.31	21	-0.6	601.335	4	69.38	544510	39	F39:26655	T1_7.raw	1	1	187	207		N6:Deamidation (NQ):11.01	PEAKS DB
174	1140	C6_02040W_A	K.MSSHIFDLKEGETLSFKGPIVK.W	Y	82.97	2462.29	22	1.6	616.58	4	56.29	2505100	39	F39:21220	T1_7.raw	1	1	130	151			PEAKS DB
174	1140	C6_02040W_A	K.GN(+.98)NVIRPYTPVSDVNQSGEIDFVIK.K	Y	81.7	2761.39	25	4.1	921.475	3	68.12	3299900	39	F39:26056	T1_7.raw	1	1	99	123		N2:Deamidation (NQ):0.00	PEAKS DB
174	1140	C6_02040W_A	K.VNLIYGNLTPEDILLK.K	Y	81.26	1814.02	16	-0.4	908.016	2	79.87	1522700	39	F39:30913	T1_7.raw	1	1	191	206			PEAKS DB
174	1140	C6_02040W_A	K.EFLQKELEKPGSDFK.V	Y	79.61	1793.92	15	0.6	598.981	3	39.33	3462700	39	F39:14212	T1_7.raw	2	2	244	258			PEAKS DB
174	1140	C6_02040W_A	K.EFLQKELEKPGSDFKVFVC(+57.02)GPPGLYK.A	Y	77.35	3011.55	26	2.9	753.896	4	65.39	1321600	39	F39:25017	T1_7.raw	2	2	244	269	Carbamidomethylation	C19:Carbamidomethylation:1000.00	PEAKS DB
174	1140	C6_02040W_A	K.VN(+.98)LIYGNLTPEDILLKK.E	Y	76.93	1943.1	17	1.9	648.708	3	74.02	1584000	39	F39:28521	T1_7.raw	1	1	191	207		N2:Deamidation (NQ):17.63	PEAKS DB
174	1140	C6_02040W_A	K.VSPTDQGELTGALKDLGFEKEHVFKF	Y	74.61	2891.47	26	3.6	579.303	5	72.4	273410000	39	F39:27834	T1_7.raw	3	3	276	301			SPIDER
174	1140	C6_02040W_A	K.M(+15.99)SSHIFDLKEGETLSFK.G	Y	73.76	1983.96	17	0.5	496.998	4	50.24	689220	39	F39:18658	T1_7.raw	2	2	130	146	Oxidation (M)	M1:Oxidation (M):1000.00	PEAKS DB
174	1140	C6_02040W_A	K.KWEGQIGFITK.E	Y	73.2	1305.71	11	0.6	436.244	3	42.06	17033000	39	F39:15254	T1_7.raw	5	5	233	243			PEAKS DB
174	1140	C6_02040W_A	K.MSSHIFDLKEGETLSFK.G	Y	72.7	1967.97	17	-1.3	656.995	3	54.09	1606400	39	F39:20296	T1_7.raw	2	2	130	146			PEAKS DB
174	1140	C6_02040W_A	K.VHYFVDKADEKKWEGQIGFITK.E	Y	69.39	2637.36	22	5.7	660.351	4	52	1174300	39	F39:19436	T1_7.raw	1	1	222	243			SPIDER
174	1140	C6_02040W_A	K.EGETLSFKGPIVK.W	Y	69.22	1403.77	13	1.1	468.93	3	39.51	15931000	39	F39:14357	T1_7.raw	3	3	139	151			PEAKS DB
174	1140	C6_02040W_A	K.VNLIYGNLTPEDILLKK(+57.02).E	Y	68.38	1999.14	17	0.2	667.386	3	69.25	3002700	39	F39:26624	T1_7.raw	1	1	191	207		K17:Carbamidomethylation (DHKE X@N-term):10.11	PEAKS PTM
174	1140	C6_02040W_A	K.WEGQIGFITK.E	Y	67.53	1177.61	10	1	589.814	2	51.73	863240	39	F39:19312	T1_7.raw	1	1	234	243			PEAKS DB
174	1140	C6_02040W_A	K.VSPTDQGELTGALKD(+57.02)LGFEK.E	Y	66.5	2161.09	20	1.3	721.372	3	70.15	1742200	39	F39:26951	T1_7.raw	1	1	276	295		D15:Carbamidomethylation (DHKE X@N-term):17.01	PEAKS PTM
174	1140	C6_02040W_A	K.ADEKKWEGQIGFITK.E	Y	64.89	1748.91	15	1.6	583.978	3	41.67	654390	39	F39:15133	T1_7.raw	1	1	229	243			PEAKS DB
174	1140	C6_02040W_A	K.WKWEPNQFK.S	Y	64.87	1261.62	9	4.5	631.822	2	41.56	8673400	39	F39:15088	T1_7.raw	2	2	152	160			PEAKS DB
174	1140	C6_02040W_A	K.GNNVIRPYTPVSDVN(+.98)QSGEIDFVIKK.Y	Y	63.29	2889.49	26	2.7	723.381	4	55.08	0	39	F39:20720	T1_7.raw	0	0	99	124		N15:Deamidation (NQ):17.01	PEAKS DB
174	1140	C6_02040W_A	K.VNLIYGNLTPEDILLK(+57.02)K.E	Y	61.12	1999.14	17	0.2	667.386	3	70.86	2018000	39	F39:27270	T1_7.raw	1	1	191	207		K16:Carbamidomethylation (DHKE X@N-term):0.00	PEAKS PTM
174	1140	C6_02040W_A	N.ETGKTFTDSNEWVDLK.L	Y	60.58	1868.88	16	0.3	935.447	2	47.73	14905000	39	F39:17645	T1_7.raw	2	2	42	57			SPIDER
174	1140	C6_02040W_A	K.L(+57.02)KDENDVSGLITASC(+57.02)LLTK.F	Y	59.76	2133.1	19	1	712.041	3	64.94	2389000	39	F39:24866	T1_7.raw	2	2	75	93	Carbamidomethylation	L1:Carbamidomethylation (DHKE X@N-term):0.00;C15:Carbamidomethylation:1000.00	PEAKS PTM
174	1140	C6_02040W_A	K.D(+57.02)NTKVNLIYGNLTPEDILLKK.E	Y	59.71	2457.35	21	1.4	615.345	4	67.65	1112500	39	F39:25897	T1_7.raw	1	1	187	207		D1:Carbamidomethylation (DHKE X@N-term):0.00	PEAKS PTM
174	1140	C6_02040W_A	K.VSPTDQGELTGALKDLGFEKEHR(sub V)FKF	Y	59.66	2948.5	26	-3.9	590.706	5	71.72	7949600	39	F39:27861	T1_7.raw	1	1	276	301			SPIDER
174	1140	C6_02040W_A	G.P(+42.01)KVSPTDQGELTGALKDLGFEK.E	Y	59.16	2371.23	22	-0.6	1186.62	2	70.1	0	39	F39:26947	T1_7.raw	0	0	274	295	Acetylation (N-term)	P1:Acetylation (N-term):1000.00	SPIDER
174	1140	C6_02040W_A	K.DNTKVNLIYGNLTPEDILLK.K	Y	55.94	2272.23	20	1.1	758.419	3	76.96	356900	39	F39:29728	T1_7.raw	1	1	187	206			PEAKS DB
174	1140	C6_02040W_A	K.TFTDSNEWVDLKLSK.S	Y	55.55	1781.88	15	-0.3	594.968	3	56.07	3315400	39	F39:21299	T1_7.raw	1	1	46	60			PEAKS DB
174	1140	C6_02040W_A	K.V(+57.02)NLIYGNLTPEDILLKK.E	Y	53.63	1999.14	17	-0.4	667.385	3	72.4	1772200	39	F39:27971	T1_7.raw	1	1	191	207	Carbamidomethylation (DHKE X@N-term)	V1:Carbamidomethylation (DHKE X@N-term):82.30	PEAKS PTM
174	1140	C6_02040W_A	K.LKD(+57.02)ENDVSGLITASC(+57.02)LLTK.F	Y	53.58	2133.1	19	0.4	712.04	3	62.03	949140	39	F39:23609	T1_7.raw	1	1	75	93	Carbamidomethylation	D3:Carbamidomethylation (DHKE X@N-term):0.00;C15:Carbamidomethylation:1000.00	PEAKS PTM
174	1140	C6_02040W_A	K.EGETLSFK.G	Y	52.52	909.444	8	-0.3	455.729	2	30.69	4543600	39	F39:10769	T1_7.raw	1	1	139	146			PEAKS DB
174	1140	C6_02040W_A	K.LKDENDVSGLIT(-2.02)ASC(+57.02)LLTK.F	Y	51.62	2074.06	19	1.5	692.362	3	66.66	337870	39	F39:25512	T1_7.raw	1	1	75	93	2-amino-3-oxo-butanoic_acid; Carbamidomethylation	T12:2-amino-3-oxo-butanoic_acid:26.31;C15:Carbamidomethylation:1000.00	PEAKS PTM
174	1140	C6_02040W_A	K.LKDENDVSGLITASC(+57.02)LLTK(+57.02).F	Y	50.52	2133.1	19	1.3	712.041	3	64.31	761630	39	F39:24568	T1_7.raw	1	1	75	93	Carbamidomethylation; Carbamidomethylation (DHKE X@N-term)	C15:Carbamidomethylation:1000.00;K19:Carbamidomethylation (DHKE X@N-term):108.83	PEAKS PTM
174	1140	C6_02040W_A	K.VNLIYGN(+.98)LTPEDILLKK.E	Y	49.52	1943.1	17	-0.1	648.707	3	74.86	4712500	39	F39:28934	T1_7.raw	3	3	191	207		N7:Deamidation (NQ):17.91	PEAKS DB
174	1140	C6_02040W_A	T.KVNLIYGNLTPEDILLK.K	Y	48.74	1942.11	17	-0.9	648.378	3	70.79	0	39	F39:27237	T1_7.raw	0	0	190	206			SPIDER
174	1140	C6_02040W_A	K.DLGFEKEHVFKF	Y	47.95	1494.75	12	1.4	499.258	3	53.49	6854100	39	F39:20001	T1_7.raw	1	1	290	301			PEAKS DB
174	1140	C6_02040W_A	K.VNLIYGNLTPED(+57.02)ILLKK.E	Y	46.67	1999.14	17	0	667.386	3	68.78	1749800	39	F39:26372	T1_7.raw	1	1	191	207		D12:Carbamidomethylation (DHKE X@N-term):10.11	PEAKS PTM
174	1140	C6_02040W_A	K.LKDEN(-17.03)DVSGLITASC(+57.02)LLTK.F	Y	46.48	2059.05	19	0.5	687.358	3	69.54	246280	39	F39:26725	T1_7.raw	1	1	75	93	Ammonia-loss (N); Carbamidomethylation	N5:Ammonia-loss (N):1000.00;C15:Carbamidomethylation:1000.00	PEAKS PTM
174	1140	C6_02040W_A	K.LKDE(+57.02)NDVSGLITASC(+57.02)LLTK.F	Y	45.42	2133.1	19	1	712.041	3	62.86	818490	39	F39:23948	T1_7.raw	1	1	75	93	Carbamidomethylation	E4:Carbamidomethylation (DHKE X@N-term):0.00;C15:Carbamidomethylation:1000.00	PEAKS PTM
174	1140	C6_02040W_A	K.GNN(+.98)VIRPYTPVSDVNQSGEIDFVIKK.Y	Y	43.06	2889.49	26	4.6	723.382	4	57.37	0	39	F39:21672	T1_7.raw	0	0	99	124		N3:Deamidation (NQ):0.00	PEAKS DB
174	1140	C6_02040W_A	D.NA(sub T)KVNLIYGNLTPEDILLKK.E	Y	42.69	2255.29	20	1.8	1128.65	2	71.2	0	39	F39:27401	T1_7.raw	0	0	188	207			SPIDER
174	1140	C6_02040W_A	K.VNLIY(+31.99)GNLTPEDILLKK.E	Y	41.31	1974.1	17	-4.5	659.039	3	71.22	0	39	F39:27409	T1_7.raw	0	0	191	207	Dihydroxy	Y5:Dihydroxy:39.44	PEAKS PTM
174	1140	C6_02040W_A	K.M(+15.99)SSHIFDLKEGETLSFKGPIVK.W	Y	40.47	2478.28	22	0.8	620.578	4	53.29	507520	39	F39:19903	T1_7.raw	1	1	130	151	Oxidation (M)	M1:Oxidation (M):1000.00	PEAKS DB
174	1140	C6_02040W_A	K.KWEGQIGFITKE(+57.02)FLQK.E	Y	40.26	2008.08	16	-1	670.366	3	63.86	69364	39	F39:24396	T1_7.raw	1	1	233	248		E12:Carbamidomethylation (DHKE X@N-term):0.00	PEAKS PTM
174	1140	C6_02040W_A	K.G(+57.02)NNVIRPYTPVSDVNQSGEIDFVIK.K	Y	38.26	2817.43	25	-0.6	940.15	3	63.49	381300	39	F39:24272	T1_7.raw	1	1	99	123	Carbamidomethylation (DHKE X@N-term)	G1:Carbamidomethylation (DHKE X@N-term):29.09	PEAKS PTM
174	1140	C6_02040W_A	K.WKWEPN(+.98)QFK.S	Y	35.78	1262.61	9	-0.4	421.877	3	43.73	90916	39	F39:15989	T1_7.raw	1	1	152	160		N6:Deamidation (NQ):12.28	PEAKS DB
174	1140	C6_02040W_A	K.LKDEN(+.98)DVSGLITAT(sub S)C(+57.02)LLTK.F	Y	32.5	2091.08	19	0.5	698.033	3	67.02	2090100	39	F39:25603	T1_7.raw	1	1	75	93	Deamidation (NQ); Carbamidomethylation	N5:Deamidation (NQ):1000.00;C15:Carbamidomethylation:1000.00	SPIDER
174	1140	C6_02040W_A	K.LKDENDVS(+27.99)GLITASC(+57.02)LLTK.F	Y	31.48	2104.07	19	1.5	702.366	3	65.58	616850	39	F39:25071	T1_7.raw	1	1	75	93	Formylation (TS); Carbamidomethylation	S8:Formylation (TS):67.69;C15:Carbamidomethylation:1000.00	PEAKS PTM
174	1140	C6_02040W_A	K.DLGFEKEHVFK.F	Y	31.36	1347.68	11	-2.6	450.233	3	35.7	112270	39	F39:12722	T1_7.raw	1	1	290	300			PEAKS DB
174	1140	C6_02040W_A	K.VSPTDQGELTGALKDLGFE(+57.02)K.E	Y	31.17	2161.09	20	3.4	721.373	3	69.01	456240	39	F39:26485	T1_7.raw	1	1	276	295		E19:Carbamidomethylation (DHKE X@N-term):0.00	PEAKS PTM
174	1140	C6_02040W_A	K.GNNVIRPYTPVSDVNQSGEIDFVIK(+57.02)K.Y	Y	31.16	2945.52	26	2.8	737.39	4	55.27	845550	39	F39:20713	T1_7.raw	1	1	99	124		K25:Carbamidomethylation (DHKE X@N-term):0.00	PEAKS PTM
174	1140	C6_02040W_A	K.VFP(sub V)C(+57.02)GPPGLYK.A	Y	29.52	1233.62	11	2.3	617.819	2	45.29	593910	39	F39:16692	T1_7.raw	1	1	259	269	Carbamidomethylation	C4:Carbamidomethylation:1000.00	SPIDER
174	1140	C6_02040W_A	K.V(+57.02)FVC(+57.02)GPPGLYK.A	Y	29.31	1292.66	11	2.3	647.338	2	48.88	4488300	39	F39:18028	T1_7.raw	1	1	259	269	Carbamidomethylation (DHKE X@N-term); Carbamidomethylation	V1:Carbamidomethylation (DHKE X@N-term):52.32;C4:Carbamidomethylation:1000.00	PEAKS PTM
985	1939	C6_04280W_A	K.LSDSALYGIDDEIVGQYESMGFPR.D	Y	150.05	2661.23	24	-1.4	888.082	3	83.82	222560	40	F40:31435	T1_8.raw	1	1	172	195			PEAKS DB
985	1939	C6_04280W_A	K.ELEEC(+57.02)RQDTQSGVSLNLNNENDLTHLTGYFK.G	Y	134.69	3623.68	31	1.3	1208.9	3	66.89	10988000	40	F40:24367	T1_8.raw	2	2	10	40	Carbamidomethylation	C5:Carbamidomethylation:1000.00	PEAKS DB
985	1939	C6_04280W_A	K.IYHPNISSVTGAIC(+57.02)LDILKDAWTPILTLK.S	Y	127.12	3251.76	29	-1	813.947	4	85.59	292430	40	F40:32164	T1_8.raw	1	1	75	103	Carbamidomethylation	C14:Carbamidomethylation:1000.00	PEAKS DB
985	1939	C6_04280W_A	K.IYASDGVDGSGSGSGSSNNN(+.98)GGGAK.L	Y	113.63	2214.93	25	1.3	1108.47	2	21.97	248870	40	F40:5938	T1_8.raw	1	1	147	171		N20:Deamidation (NQ):14.04	PEAKS DB
985	1939	C6_04280W_A	R.QDTQSGVSLNLNNENDLTHLTGYFK.G	Y	112.61	2807.34	25	-1.1	936.785	3	70.42	2349100	40	F40:25846	T1_8.raw	2	2	16	40			PEAKS DB
985	1939	C6_04280W_A	K.LSDSALYGIDDEIVGQYESM(+15.99)GFPR.D	Y	105.34	2677.22	24	-2.3	1339.62	2	80	76245	40	F40:29861	T1_8.raw	1	1	172	195	Oxidation (M)	M20:Oxidation (M):1000.00	PEAKS DB
985	1939	C6_04280W_A	K.SSLISLQSLLQSPEPSDPQDAEVAK.H	Y	97.6	2638.33	25	-2.7	1320.17	2	77.84	15830000	40	F40:28932	T1_8.raw	3	3	104	128			PEAKS DB
985	1939	C6_04280W_A	R.IAKELEEC(+57.02)RQDTQSGVSLNLNNENDLTHLTGYFK.G	Y	96.88	3935.9	34	-1.9	984.979	4	62.67	498380	40	F40:22584	T1_8.raw	1	1	7	40	Carbamidomethylation	C8:Carbamidomethylation:1000.00	PEAKS DB
985	1939	C6_04280W_A	K.IYHPNISSVTGAIC(+57.02)LDILK.D	Y	84.28	2113.12	19	-1	705.381	3	73.09	0	39	F39:28176	T1_7.raw	0	0	75	93	Carbamidomethylation	C14:Carbamidomethylation:1000.00	PEAKS DB
985	1939	C6_04280W_A	K.GPPGTPYEGGLFQVAIDIPQEYPFKPPQMK.F	Y	83.46	3300.65	30	1.5	1101.23	3	81.73	0	40	F40:30579	T1_8.raw	0	0	41	70			PEAKS DB
985	1939	C6_04280W_A	K.SGFEETAAYWTK.I	Y	81.59	1388.62	12	-0.9	695.319	2	51.04	1567400	40	F40:17662	T1_8.raw	2	2	135	146			PEAKS DB
985	1939	C6_04280W_A	K.ILEELLREC(+57.02)Q	Y	76.52	1301.66	10	2	651.841	2	55.36	4595800	40	F40:19538	T1_8.raw	2	2	223	232	Carbamidomethylation	C9:Carbamidomethylation:1000.00	PEAKS DB
985	1939	C6_04280W_A	K.SELENKILEELLR.E	Y	72.24	1584.87	13	2	529.299	3	75.07	428760	40	F40:27786	T1_8.raw	1	1	217	229			PEAKS DB
985	1939	C6_04280W_A	K.SSLISLQSLLQSPEPSDPQDAEVAKHYLSNK.S	Y	69.3	3380.71	31	-1.1	846.184	4	73.02	2583000	40	F40:26889	T1_8.raw	1	1	104	134			PEAKS DB
985	1939	C6_04280W_A	K.ELEEC(+57.02)RQD(+14.02)TQSGVSLNLNNENDLTHLTGYFK.G	Y	65.64	3637.7	31	-1.5	910.43	4	67.11	0	40	F40:24455	T1_8.raw	0	0	10	40	Carbamidomethylation	C5:Carbamidomethylation:1000.00;D8:Methylation(others):0.00	PEAKS PTM
985	1939	C6_04280W_A	K.SELENKILEELLREC(+57.02)Q	Y	65.16	2002	16	3.2	668.344	3	76.9	783850	40	F40:28568	T1_8.raw	1	1	217	232	Carbamidomethylation	C15:Carbamidomethylation:1000.00	PEAKS DB
985	1939	C6_04280W_A	K.ILEELLR.E	Y	50.6	884.533	7	0.4	443.274	2	50.69	2750800	40	F40:17541	T1_8.raw	2	2	223	229			PEAKS DB
985	1939	C6_04280W_A	K.GPPGTPYEGGLFQVAIDIPQEYPFKPPQM(+15.99)K.F	Y	48.86	3316.65	30	-1.8	1106.55	3	80.29	245080	40	F40:29975	T1_8.raw	1	1	41	70	Oxidation (M)	M29:Oxidation (M):1000.00	PEAKS DB
985	1939	C6_04280W_A	K.IYASDGVDGSGSGSGSSN(+.98)NNGGGAK.L	Y	41.68	2214.93	25	-0.7	1108.47	2	21.39	10435	40	F40:5714	T1_8.raw	1	1	147	171		N18:Deamidation (NQ):0.00	PEAKS DB
985	1939	C6_04280W_A	K.GVGNKSELENKILEELLR.E	Y	31.18	2040.12	18	-1.4	511.037	4	66.5	134160	39	F39:25501	T1_7.raw	1	1	212	229			PEAKS DB
335	1590	C2_05500W_A	K.RIETVSELKNVVATTEDLFALSK.E	Y	124.89	2562.39	23	0.8	641.605	4	79.95	3554100	40	F40:29772	T1_8.raw	1	1	131	153			PEAKS DB
335	1590	C2_05500W_A	R.IETVSELKNVVATTEDLFALSKETAQFEADSFELK.Q	Y	120.12	3901.97	35	-1.1	976.499	4	89.14	227340	40	F40:33614	T1_8.raw	1	1	132	166			PEAKS DB
335	1590	C2_05500W_A	R.IETVSELKNVVATTEDLFALSK.E	Y	108.14	2406.29	22	0.4	803.104	3	83.53	5456700	40	F40:31274	T1_8.raw	3	3	132	153			PEAKS DB
335	1590	C2_05500W_A	K.NVVATTEDLFALSKETAQFEADSFELK.Q	Y	107.44	3002.48	27	-0.8	1001.83	3	84.43	1445000	40	F40:31684	T1_8.raw	2	2	140	166			PEAKS DB
335	1590	C2_05500W_A	K.NVVATTEDLFALSK.E	Y	97.15	1506.79	14	0.3	754.404	2	67.84	77951000	40	F40:24927	T1_8.raw	3	3	140	153			PEAKS DB
335	1590	C2_05500W_A	K.ANSIIDALPGNNLLSK.T	Y	95.35	1638.89	16	-0.6	820.454	2	67.08	169250000	40	F40:24603	T1_8.raw	7	7	40	55			PEAKS DB
335	1590	C2_05500W_A	K.FVAPLYTEWADGEIK.K	Y	94.73	1737.86	15	1.2	869.939	2	73.89	1917800	40	F40:27318	T1_8.raw	1	1	97	111			PEAKS DB
335	1590	C2_05500W_A	K.FQDKVLAESLNEIEK.L	Y	91.58	1761.91	15	-0.1	881.965	2	54.63	17088000	40	F40:19130	T1_8.raw	2	2	214	228			PEAKS DB
335	1590	C2_05500W_A	K.VLAESLNEIEKLFAK.N	Y	89.6	1702.95	15	1.8	568.658	3	78.05	20963000	40	F40:29004	T1_8.raw	1	1	218	232			PEAKS DB
335	1590	C2_05500W_A	K.VLAESLNEIEKLFAKN	Y	89.39	1816.99	16	-0.5	909.504	2	77.94	52828000	40	F40:28972	T1_8.raw	2	2	218	233			PEAKS DB
335	1590	C2_05500W_A	K.FQDKVLAESLNEIEKLFAK.N	Y	87.89	2221.2	19	1.3	556.308	4	83.04	2568600	40	F40:31069	T1_8.raw	1	1	214	232			PEAKS DB
335	1590	C2_05500W_A	K.FVAPLYTEWADGEIKK.V	Y	86.03	1865.96	16	-0.1	622.993	3	61.51	8445600	40	F40:22052	T1_8.raw	2	2	97	112			PEAKS DB
335	1590	C2_05500W_A	K.ANSIIDALPGN(+.98)NLLSK.T	Y	85.25	1639.88	16	0.8	820.947	2	68.44	10057000	40	F40:25006	T1_8.raw	1	1	40	55		N11:Deamidation (NQ):7.65	PEAKS DB
335	1590	C2_05500W_A	K.Q(-17.03)KANSIIDALPGNNLLSK.T	Y	85.21	1878.02	18	0.6	940.018	2	68.22	15676000	40	F40:24851	T1_8.raw	2	2	38	55	Pyro-glu from Q	Q1:Pyro-glu from Q:1000.00	PEAKS PTM
335	1590	C2_05500W_A	K.FQDKVLAESLNEIEKLFAK(+114.04).N	Y	80.52	2335.24	19	-1	779.42	3	83.01	10038000	40	F40:31063	T1_8.raw	2	2	214	232	Ubiquitin	K19:Ubiquitin:49.79	PEAKS PTM
335	1590	C2_05500W_A	K.ETAQFEADSFELKQK.L	Y	80.3	1769.85	15	-0.5	885.93	2	40.52	3742400	40	F40:13272	T1_8.raw	2	2	154	168			PEAKS DB
335	1590	C2_05500W_A	K.VLAESLN(+.98)EIEKLFAK.N	Y	78.08	1703.93	15	1.2	568.986	3	66.74	458840	40	F40:24307	T1_8.raw	1	1	218	232	Deamidation (NQ)	N7:Deamidation (NQ):1000.00	PEAKS DB
335	1590	C2_05500W_A	K.ETAQFEADSFELK.Q	Y	77.63	1513.69	13	-1.1	757.853	2	51.89	14117000	40	F40:17975	T1_8.raw	3	3	154	166			PEAKS DB
335	1590	C2_05500W_A	R.QLEQEQLAKEVIDKVDKEIANPK.F	Y	77.57	2664.43	23	-0.4	667.115	4	68.65	49744000	40	F40:25041	T1_8.raw	2	2	191	213			SPIDER
335	1590	C2_05500W_A	K.EVIDKVDKEIANPK.F	Y	75.28	1596.87	14	-1.5	400.225	4	28.43	35641000	40	F40:8385	T1_8.raw	4	4	200	213			PEAKS DB
335	1590	C2_05500W_A	K.QKANSIIDALPGN(+.98)NLLSK.T	Y	74.5	1896.03	18	0.7	633.018	3	57.9	4465100	40	F40:20609	T1_8.raw	1	1	38	55		N13:Deamidation (NQ):7.65	PEAKS DB
335	1590	C2_05500W_A	K.AN(+.98)SIIDALPGNNLLSK.T	Y	74.46	1639.88	16	0.8	820.947	2	71.21	5368800	40	F40:26112	T1_8.raw	2	2	40	55	Deamidation (NQ)	N2:Deamidation (NQ):80.63	PEAKS DB
335	1590	C2_05500W_A	K.VNDILNQSR.T	Y	74.28	1057.55	9	-2.8	529.782	2	26.82	7896700	40	F40:7664	T1_8.raw	1	1	113	121			PEAKS DB
335	1590	C2_05500W_A	K.A(+57.02)NSIIDALPGNNLLSK.T	Y	73.06	1695.92	16	-0.2	848.965	2	67.19	748840	40	F40:24469	T1_8.raw	1	1	40	55	Carbamidomethylation (DHKE X@N-term)	A1:Carbamidomethylation (DHKE X@N-term):70.86	PEAKS PTM
335	1590	C2_05500W_A	K.FQDKVLAESLN(+.98)EIEK.L	Y	71.63	1762.9	15	0.9	588.641	3	44.64	133950	40	F40:15031	T1_8.raw	1	1	214	228	Deamidation (NQ)	N11:Deamidation (NQ):81.58	PEAKS DB
335	1590	C2_05500W_A	K.Q(-15.01)(+15.00)KANSIIDALPGNNLLSK.T	Y	70.41	1895.04	18	0.6	948.526	2	56.65	38114000	40	F40:19976	T1_8.raw	2	2	38	55	ISD (z+2)-series; Deamidation followed by a methylation	Q1:ISD (z+2)-series:1000.00;Q1:Deamidation followed by a methylation:24.24	PEAKS PTM
335	1590	C2_05500W_A	K.ANSIID(+57.02)ALPGNNLLSK.T	Y	69.42	1695.92	16	1.4	848.966	2	64.14	793330	40	F40:23163	T1_8.raw	1	1	40	55	Carbamidomethylation (DHKE X@N-term)	D6:Carbamidomethylation (DHKE X@N-term):32.16	PEAKS PTM
335	1590	C2_05500W_A	K.VLAESLNEIEK.L	Y	68.65	1243.67	11	0.2	622.84	2	41.29	24599000	33	F33:13619	T1_1.raw	6	6	218	228			PEAKS DB
335	1590	C2_05500W_A	K.SVLDSWVR.F	Y	67.35	960.503	8	-0.3	481.259	2	51.25	18296000	40	F40:17707	T1_8.raw	3	3	177	184			PEAKS DB
335	1590	C2_05500W_A	K.FQDKVLAESLN(+.98)EIEKLFAKN	Y	66.13	2336.23	20	-1.5	585.063	4	69.49	0	40	F40:25453	T1_8.raw	0	0	214	233	Deamidation (NQ)	N11:Deamidation (NQ):32.47	SPIDER
335	1590	C2_05500W_A	K.ANSIIDALPGNNLLSK(+57.02).T	Y	63.73	1695.92	16	0.2	848.965	2	65.6	821590	40	F40:23837	T1_8.raw	1	1	40	55	Carbamidomethylation (DHKE X@N-term)	K16:Carbamidomethylation (DHKE X@N-term):42.16	PEAKS PTM
335	1590	C2_05500W_A	K.E(+57.02)TAQFEADSFELK.Q	Y	63.06	1570.72	13	-2.4	786.363	2	50.69	87591	40	F40:17543	T1_8.raw	1	1	154	166	Carbamidomethylation (DHKE X@N-term)	E1:Carbamidomethylation (DHKE X@N-term):23.70	PEAKS PTM
335	1590	C2_05500W_A	K.VLAESLN(+.98)EIEK.L	Y	60.16	1244.65	11	0.7	623.333	2	36.8	379260	40	F40:11748	T1_8.raw	1	1	218	228	Deamidation (NQ)	N7:Deamidation (NQ):1000.00	PEAKS DB
335	1590	C2_05500W_A	R.QLEQEQLAKEVIDKVDK.E	Y	57.61	2012.08	17	0.8	504.027	4	53.54	781060	40	F40:18749	T1_8.raw	1	1	191	207			PEAKS DB
335	1590	C2_05500W_A	R.QP(sub L)Q(sub E)QEQLAKEVIDKVDKEIANPK.F	Y	56.51	2647.42	23	-2.3	662.86	4	78.77	8959200	40	F40:29338	T1_8.raw	1	1	191	213			SPIDER
335	1590	C2_05500W_A	K.EVIDKVD(+57.02)KEIANPK.F	Y	56.29	1653.89	14	-1	552.305	3	30.21	506890	40	F40:9055	T1_8.raw	1	1	200	213		D7:Carbamidomethylation (DHKE X@N-term):9.34	PEAKS PTM
335	1590	C2_05500W_A	K.Q(+.98)KANSIIDALPGNNLLSK.T	Y	56.28	1896.03	18	0	633.018	3	59.74	2461100	40	F40:21296	T1_8.raw	1	1	38	55		Q1:Deamidation (NQ):4.52	PEAKS DB
335	1590	C2_05500W_A	K.ETAQFEADSFE(+57.02)LK.Q	Y	53.58	1570.72	13	-1.6	786.364	2	51.27	324390	40	F40:17793	T1_8.raw	1	1	154	166		E11:Carbamidomethylation (DHKE X@N-term):0.00	PEAKS PTM
335	1590	C2_05500W_A	N.SIIDALPGNNLLSK.T	Y	53.27	1453.81	14	0.2	727.914	2	66.21	1140500	40	F40:24116	T1_8.raw	1	1	42	55			SPIDER
335	1590	C2_05500W_A	R.Q(-17.03)LEQEQLAK.E	Y	50.16	1068.55	9	0.1	535.28	2	37.34	2222400	40	F40:11903	T1_8.raw	1	1	191	199	Pyro-glu from Q	Q1:Pyro-glu from Q:1000.00	PEAKS PTM
335	1590	C2_05500W_A	K.VN(+.98)DILNQSR.T	Y	49.29	1058.54	9	-0.6	530.275	2	29.46	951900	40	F40:9000	T1_8.raw	1	1	113	121	Deamidation (NQ)	N2:Deamidation (NQ):48.12	PEAKS DB
335	1590	C2_05500W_A	K.NVVATTEDLFQ(sub A)LSK.E	Y	42.86	1563.81	14	-3.7	782.912	2	67.74	554290	40	F40:24762	T1_8.raw	1	1	140	153			SPIDER
335	1590	C2_05500W_A	K.FVAPLYTEW(+3.99)ADGEIKK.V	Y	41.28	1869.95	16	3.3	624.326	3	61.6	595670	40	F40:22135	T1_8.raw	1	1	97	112	Tryptophan oxidation to kynurenin	W9:Tryptophan oxidation to kynurenin:1000.00	PEAKS PTM
335	1590	C2_05500W_A	K.V(+57.02)LAESLNEIEK.L	Y	40.88	1300.69	11	-4.1	651.348	2	44.04	220120	40	F40:14719	T1_8.raw	1	1	218	228	Carbamidomethylation (DHKE X@N-term)	V1:Carbamidomethylation (DHKE X@N-term):68.47	PEAKS PTM
335	1590	C2_05500W_A	R.IETVSELK.N	Y	39.94	917.507	8	0	459.761	2	27.37	5583300	40	F40:7788	T1_8.raw	1	1	132	139			PEAKS DB
335	1590	C2_05500W_A	K.FQD(+57.02)KVLAESLNEIEK.L	Y	39.08	1818.94	15	1.8	607.32	3	51.74	172330	40	F40:17998	T1_8.raw	1	1	214	228		D3:Carbamidomethylation (DHKE X@N-term):0.00	PEAKS PTM
335	1590	C2_05500W_A	R.FEQQ(+.98)Q(+.98)RQ(+.98)LEQEQLAK.E	Y	30.28	1904.91	15	-2.6	635.976	3	55.46	222900	38	F38:20153	T1_6.raw	1	1	185	199		Q4:Deamidation (NQ):4.12;Q5:Deamidation (NQ):4.75;Q7:Deamidation (NQ):6.63	PEAKS DB
335	1590	C2_05500W_A	K.F(+57.02)QDKVLAESLNEIEK.L	Y	29.25	1818.94	15	-2	607.318	3	59.58	311930	40	F40:21301	T1_8.raw	1	1	214	228		F1:Carbamidomethylation (DHKE X@N-term):0.00	PEAKS PTM
216	1481	C2_06310C_A	R.DGYYIN(+.98)GQC(+57.02)GIIMFDVTSR.I	Y	136.24	2208.98	19	0	1105.5	2	79.97	2156400	40	F40:29860	T1_8.raw	2	2	74	92	Deamidation (NQ); Carbamidomethylation	N6:Deamidation (NQ):26.31;C9:Carbamidomethylation:1000.00	PEAKS DB
216	1481	C2_06310C_A	K.FGGLRDGYYINGQ(+.98)C(+57.02)GIIM(+15.99)FDVTSR.I	Y	125.09	2755.27	24	-2.3	919.43	3	72.44	3406300	40	F40:26635	T1_8.raw	1	1	69	92	Carbamidomethylation; Oxidation (M)	Q13:Deamidation (NQ):0.00;C14:Carbamidomethylation:1000.00;M18:Oxidation (M):1000.00	PEAKS DB
216	1481	C2_06310C_A	R.DGYYINGQC(+57.02)GIIM(+15.99)FDVTSR.I	Y	109.81	2223.99	19	-1.2	1113	2	72.27	266250	40	F40:26613	T1_8.raw	1	1	74	92	Carbamidomethylation; Oxidation (M)	C9:Carbamidomethylation:1000.00;M13:Oxidation (M):1000.00	PEAKS DB
216	1481	C2_06310C_A	K.SNYNFEKPFLWLAR.K	Y	106.59	1783.9	14	-0.1	892.96	2	69.99	157070000	40	F40:25614	T1_8.raw	8	8	150	163			PEAKS DB
216	1481	C2_06310C_A	R.DGYYIN(+.98)GQC(+57.02)GIIM(+15.99)FDVTSR.I	Y	103.64	2224.98	19	-3.8	1113.49	2	75.02	1261100	40	F40:27772	T1_8.raw	2	2	74	92	Carbamidomethylation; Oxidation (M)	N6:Deamidation (NQ):15.73;C9:Carbamidomethylation:1000.00;M13:Oxidation (M):1000.00	PEAKS DB
216	1481	C2_06310C_A	K.YIATLGVEVHPLGFHTNFGELK.F	Y	103.63	2441.27	22	-0.8	1221.64	2	65.67	72593000	40	F40:23822	T1_8.raw	4	4	36	57			PEAKS DB
216	1481	C2_06310C_A	K.KYIATLGVEVHPLGFHTNFGELK.F	Y	102.51	2569.37	23	0.5	643.35	4	58.98	2732900	40	F40:21041	T1_8.raw	2	2	35	57			PEAKS DB
216	1481	C2_06310C_A	R.VC(+57.02)ENIPIVLC(+57.02)GN(+.98)KVDVK.E	Y	96.91	1957	17	-1	653.34	3	52.06	7888300	40	F40:18117	T1_8.raw	2	2	108	124	Carbamidomethylation; Deamidation (NQ)	C2:Carbamidomethylation:1000.00;C10:Carbamidomethylation:1000.00;N12:Deamidation (NQ):98.53	PEAKS DB
216	1481	C2_06310C_A	R.DGYYINGQC(+57.02)GIIMFDVTSR.I	Y	96.16	2208	19	-0.8	1105.01	2	78.3	885030	40	F40:29149	T1_8.raw	1	1	74	92	Carbamidomethylation	C9:Carbamidomethylation:1000.00	PEAKS DB
216	1481	C2_06310C_A	R.VC(+57.02)ENIPIVLC(+57.02)GNKVDVKER.K	Y	91.71	2241.16	19	4.6	561.3	4	44.33	264720	40	F40:14883	T1_8.raw	1	1	108	126	Carbamidomethylation	C2:Carbamidomethylation:1000.00;C10:Carbamidomethylation:1000.00	PEAKS DB
216	1481	C2_06310C_A	R.VC(+57.02)ENIPIVLC(+57.02)GNK.V	Y	89.25	1514.76	13	-0.1	758.386	2	48.82	20121000	40	F40:16707	T1_8.raw	5	5	108	120	Carbamidomethylation	C2:Carbamidomethylation:1000.00;C10:Carbamidomethylation:1000.00	PEAKS DB
216	1481	C2_06310C_A	R.KLVGNPQLEFVASPALAPPEVQVDADLM(+15.99)QK.Y	Y	87.16	3219.68	30	-1.3	1074.23	3	72.11	47243000	40	F40:26399	T1_8.raw	3	3	164	193	Oxidation (M)	M28:Oxidation (M):1000.00	PEAKS DB
216	1481	C2_06310C_A	K.FGGLRDGYYIN(+.98)GQC(+57.02)GIIMFDVTSR.I	Y	85.5	2739.28	24	-1.7	914.099	3	77.21	5531100	40	F40:28619	T1_8.raw	1	1	69	92	Carbamidomethylation	N11:Deamidation (NQ):14.04;C14:Carbamidomethylation:1000.00	PEAKS DB
216	1481	C2_06310C_A	R.VC(+57.02)ENIPIVLC(+57.02)GNKVDVK.E	Y	84.66	1956.02	17	-0.8	979.015	2	50.05	112950000	40	F40:17217	T1_8.raw	9	9	108	124	Carbamidomethylation	C2:Carbamidomethylation:1000.00;C10:Carbamidomethylation:1000.00	PEAKS DB
216	1481	C2_06310C_A	K.FGGLRDGYYINGQC(+57.02)GIIM(+15.99)FDVTSR.I	Y	83.6	2754.29	24	1.2	919.105	3	69.68	1226000	40	F40:25519	T1_8.raw	1	1	69	92	Carbamidomethylation; Oxidation (M)	C14:Carbamidomethylation:1000.00;M18:Oxidation (M):1000.00	PEAKS DB
216	1481	C2_06310C_A	K.LVGNPQLEFVASPALAPPEVQVDADLMQK.Y	Y	82.91	3075.59	29	-2.9	769.904	4	80.82	2553000	40	F40:30230	T1_8.raw	2	2	165	193			PEAKS DB
216	1481	C2_06310C_A	R.V(+57.02)C(+57.02)ENIPIVLC(+57.02)GNK.V	Y	82.91	1571.78	13	2.1	786.899	2	49.73	191610	40	F40:17149	T1_8.raw	1	1	108	120	Carbamidomethylation (DHKE X@N-term); Carbamidomethylation	V1:Carbamidomethylation (DHKE X@N-term):32.28;C2:Carbamidomethylation:1000.00;C10:Carbamidomethylation:1000.00	PEAKS PTM
216	1481	C2_06310C_A	K.FGGLRDGYYINGQC(+57.02)GIIMFDVTSR.I	Y	81.98	2738.29	24	-1.9	913.77	3	75.02	2671300	40	F40:27723	T1_8.raw	1	1	69	92	Carbamidomethylation	C14:Carbamidomethylation:1000.00	PEAKS DB
216	1481	C2_06310C_A	R.KLVGNPQLEFVASPALAPPEVQVDADLMQK.Y	Y	79.13	3203.69	30	-0.3	801.929	4	76.25	72165000	40	F40:28220	T1_8.raw	3	3	164	193			PEAKS DB
216	1481	C2_06310C_A	K.LVLVGDGGTGK.T	Y	78.93	1014.57	11	1.8	508.294	2	30.51	110600000	40	F40:9342	T1_8.raw	4	4	10	20			PEAKS DB
216	1481	C2_06310C_A	K.LVGNPQLEFVASPALAPPEVQVDADLM(+15.99)QK.Y	Y	78.04	3091.59	29	-1.5	1031.54	3	78.67	5726500	40	F40:29326	T1_8.raw	2	2	165	193	Oxidation (M)	M27:Oxidation (M):1000.00	PEAKS DB
216	1481	C2_06310C_A	R.VC(+57.02)ENIPIVLC(+57.02)GNK(+14.02)VDVK.E	Y	77.07	1970.03	17	-1	986.023	2	50.58	387760	40	F40:17481	T1_8.raw	1	1	108	124	Carbamidomethylation; Methylation(KR)	C2:Carbamidomethylation:1000.00;C10:Carbamidomethylation:1000.00;K13:Methylation(KR):28.74	PEAKS PTM
216	1481	C2_06310C_A	R.KKNLQYYDISAK.S	Y	75.98	1469.79	12	0.6	490.937	3	22.46	6877100	40	F40:6036	T1_8.raw	2	2	138	149			PEAKS DB
216	1481	C2_06310C_A	K.FDVWDTAGQEK.F	Y	74.94	1294.58	11	0.2	648.299	2	46.72	9496700	40	F40:15781	T1_8.raw	3	3	58	68			PEAKS DB
216	1481	C2_06310C_A	M.A(+42.01)QEVPTFKLVLVGDGGTGK.T	Y	72.25	1957.05	19	2.1	979.535	2	72.77	0	40	F40:26823	T1_8.raw	0	0	2	20	Acetylation (N-term)	A1:Acetylation (N-term):1000.00	PEAKS DB
216	1481	C2_06310C_A	M.A(+42.01)QEVPTFK.L	Y	71.52	960.492	8	0.2	481.253	2	44.9	17275000	40	F40:15263	T1_8.raw	1	1	2	9	Acetylation (N-term)	A1:Acetylation (N-term):1000.00	PEAKS DB
216	1481	C2_06310C_A	K.S(+27.99)NYNFEKPFLWLAR.K	Y	69.88	1811.9	14	-0.1	906.957	2	80.51	245410	40	F40:30053	T1_8.raw	1	1	150	163	Formylation (TS)	S1:Formylation (TS):1000.00	PEAKS PTM
216	1481	C2_06310C_A	K.SNYN(+.98)FEKPFLWLAR.K	Y	69.43	1784.89	14	-0.4	595.97	3	74.83	3587300	40	F40:27681	T1_8.raw	1	1	150	163	Deamidation (NQ)	N4:Deamidation (NQ):32.28	PEAKS DB
216	1481	C2_06310C_A	R.VC(+57.02)E(+57.02)NIPIVLC(+57.02)GNKVDVK.E	Y	68.77	2013.04	17	-1	672.019	3	50.04	3701200	40	F40:17196	T1_8.raw	1	1	108	124	Carbamidomethylation	C2:Carbamidomethylation:1000.00;E3:Carbamidomethylation (DHKE X@N-term):5.47;C10:Carbamidomethylation:1000.00	PEAKS PTM
216	1481	C2_06310C_A	R.VC(+57.02)ENIPIVLC(+57.02)GNKVDVK(+57.02)ER.K	Y	68.6	2298.18	19	1	575.553	4	44.45	386730	40	F40:14896	T1_8.raw	1	1	108	126	Carbamidomethylation	C2:Carbamidomethylation:1000.00;C10:Carbamidomethylation:1000.00;K17:Carbamidomethylation (DHKE X@N-term):8.14	PEAKS PTM
216	1481	C2_06310C_A	K.FD(+57.02)VWDTAGQEK.F	Y	68.14	1351.6	11	0.6	676.81	2	44.04	194410	40	F40:14705	T1_8.raw	1	1	58	68		D2:Carbamidomethylation (DHKE X@N-term):0.00	PEAKS PTM
216	1481	C2_06310C_A	M.A(+42.01)QEVPTFKLVLVGDGGTGKTTFVKR.H	Y	67.96	2689.48	25	-2.5	673.376	4	61.43	0	40	F40:22070	T1_8.raw	0	0	2	26	Acetylation (N-term)	A1:Acetylation (N-term):1000.00	SPIDER
216	1481	C2_06310C_A	K.NLQYYDISAK.S	Y	67.66	1213.6	10	0.7	607.807	2	38.93	45438000	40	F40:12839	T1_8.raw	6	6	140	149			PEAKS DB
216	1481	C2_06310C_A	R.KLVGNPQLEFVASPALAPPEVQ(+.98)VDADLM(+15.99)QK.Y	Y	67.01	3220.67	30	1.6	1074.57	3	76.18	0	40	F40:28246	T1_8.raw	0	0	164	193	Deamidation (NQ); Oxidation (M)	Q22:Deamidation (NQ):26.08;M28:Oxidation (M):1000.00	PEAKS DB
216	1481	C2_06310C_A	K.YQQEM(+15.99)EQATALPLPDEDDADL	Y	66.98	2407.04	21	-3.3	1204.52	2	70.3	15661000	40	F40:25680	T1_8.raw	3	3	194	214	Oxidation (M)	M5:Oxidation (M):1000.00	PEAKS DB
216	1481	C2_06310C_A	K.FGGLRDGYYIN(+.98)GQ(+.98)C(+57.02)GIIMFDVTSR.I	Y	64.21	2740.26	24	4.4	1371.14	2	77.15	0	40	F40:28661	T1_8.raw	0	0	69	92	Deamidation (NQ); Carbamidomethylation	N11:Deamidation (NQ):1000.00;Q13:Deamidation (NQ):1000.00;C14:Carbamidomethylation:1000.00	PEAKS DB
216	1481	C2_06310C_A	K.SN(-17.03)YNFEKPFLWLAR.K	Y	61.69	1766.88	14	-0.4	884.446	2	80.67	246420	40	F40:30124	T1_8.raw	1	1	150	163		N2:Ammonia-loss (N):8.22	PEAKS PTM
216	1481	C2_06310C_A	K.SNYNFEKPFLWLQ(sub A)R.K	Y	55.66	1840.93	14	4.2	614.652	3	68.82	1423100	40	F40:25198	T1_8.raw	1	1	150	163			SPIDER
216	1481	C2_06310C_A	K.SNYNFEKPFLW(+15.99)LAR.K	Y	55.23	1799.9	14	-0.6	600.973	3	63.44	572540	40	F40:22907	T1_8.raw	1	1	150	163	Oxidation (HW)	W11:Oxidation (HW):1000.00	PEAKS PTM
216	1481	C2_06310C_A	L.GVEVHPLGFHTNFGELKFDVWDTAGQEK.F	Y	54.29	3156.53	28	-3.5	632.311	5	70.94	0	40	F40:26055	T1_8.raw	0	0	41	68			SPIDER
216	1481	C2_06310C_A	K.SN(+.98)YNFEKPFLWLAR.K	Y	52.26	1784.89	14	2.1	595.971	3	73.82	261530	40	F40:27256	T1_8.raw	1	1	150	163		N2:Deamidation (NQ):0.00	PEAKS DB
216	1481	C2_06310C_A	K.NLQYYD(+57.02)ISAK.S	Y	51.04	1270.62	10	0.1	636.317	2	37.96	490490	40	F40:12211	T1_8.raw	1	1	140	149	Carbamidomethylation (DHKE X@N-term)	D6:Carbamidomethylation (DHKE X@N-term):22.37	PEAKS PTM
216	1481	C2_06310C_A	R.VC(+57.02)E(+14.02)NIPIVLC(+57.02)GNK.V	Y	49.99	1528.77	13	0.1	765.394	2	49.65	2070800	40	F40:17004	T1_8.raw	1	1	108	120	Carbamidomethylation; Methylation(others)	C2:Carbamidomethylation:1000.00;E3:Methylation(others):1000.00;C10:Carbamidomethylation:1000.00	PEAKS PTM
216	1481	C2_06310C_A	K.N(+57.02)LQYYDISAK.S	Y	49.94	1270.62	10	0.1	636.317	2	41.56	749960	40	F40:13782	T1_8.raw	1	1	140	149	Carbamidomethylation (DHKE X@N-term)	N1:Carbamidomethylation (DHKE X@N-term):56.94	PEAKS PTM
216	1481	C2_06310C_A	R.VC(+57.02)ENIPIVLC(+57.02)GNKVD(+57.02)VK.E	Y	44.24	2013.04	17	-1.5	672.019	3	49.31	1778300	40	F40:16935	T1_8.raw	1	1	108	124	Carbamidomethylation	C2:Carbamidomethylation:1000.00;C10:Carbamidomethylation:1000.00;D15:Carbamidomethylation (DHKE X@N-term):9.40	PEAKS PTM
216	1481	C2_06310C_A	K.NLQYYDISQ(sub A)K.S	Y	42.18	1270.62	10	-1.5	636.316	2	38.43	640980	40	F40:12402	T1_8.raw	1	1	140	149			SPIDER
216	1481	C2_06310C_A	K.FGGLRDGYYINGQC(+57.02)GIIMF(+17.99)DVTSR.I	Y	41.75	2756.28	24	-4.2	919.765	3	72.26	3000000	40	F40:26635	T1_8.raw	1	1	69	92	Carbamidomethylation; Fluorination	C14:Carbamidomethylation:1000.00;F19:Fluorination:22.33	PEAKS PTM
216	1481	C2_06310C_A	K.SNYNFE(+57.02)KPFLWLAR.K	Y	41.55	1840.93	14	0	614.649	3	68.41	1554500	40	F40:24941	T1_8.raw	1	1	150	163		E6:Carbamidomethylation (DHKE X@N-term):17.01	PEAKS PTM
216	1481	C2_06310C_A	R.VC(+57.02)ENIPIVLC(+57.02)GNK(+41.03)VDVK.E	Y	41.28	1997.04	17	0.6	666.689	3	51.02	378620	40	F40:17641	T1_8.raw	1	1	108	124	Carbamidomethylation	C2:Carbamidomethylation:1000.00;C10:Carbamidomethylation:1000.00;K13:Amidination of lysines or N-terminal amines with methyl acetimidate:19.86	PEAKS PTM
216	1481	C2_06310C_A	K.NLQYYDISAK(+57.02)SNYNFEKPFLWLAR.K	Y	40.82	3036.51	24	1.8	760.137	4	76.27	414980	40	F40:28295	T1_8.raw	1	1	140	163		K10:Carbamidomethylation (DHKE X@N-term):11.12	PEAKS PTM
216	1481	C2_06310C_A	K.KNLQYYDISAK.S	Y	38.66	1341.69	11	1.3	448.239	3	28.57	2635400	40	F40:8405	T1_8.raw	2	2	139	149			PEAKS DB
216	1481	C2_06310C_A	K.NLQYYDISAK(+57.02).S	Y	35.55	1270.62	10	-1.5	636.316	2	38.43	640980	40	F40:12534	T1_8.raw	1	1	140	149		K10:Carbamidomethylation (DHKE X@N-term):13.63	PEAKS PTM
216	1481	C2_06310C_A	R.D(+226.08)L(+53.97)VRVC(+57.02)ENIPIVLC(+57.02)GNK.V	Y	35.55	2278.09	17	0.2	760.37	3	49.04	2462200	40	F40:16741	T1_8.raw	1	1	104	120	Biotinylation; Trifluoroleucine; Carbamidomethylation	D1:Biotinylation:54.97;L2:Trifluoroleucine:47.72;C6:Carbamidomethylation:1000.00;C14:Carbamidomethylation:1000.00	PEAKS PTM
216	1481	C2_06310C_A	R.VC(+57.02)EN(+15.99)IPIVLC(+57.02)GNKVDVK.E	Y	34.77	1972.01	17	-3.2	658.342	3	50.05	622900	40	F40:17277	T1_8.raw	1	1	108	124	Carbamidomethylation	C2:Carbamidomethylation:1000.00;N4:Oxidation or Hydroxylation:14.04;C10:Carbamidomethylation:1000.00	PEAKS PTM
216	1481	C2_06310C_A	R.KKNLQ(+.98)YYDISAK.S	Y	33.75	1470.77	12	1.4	491.265	3	26.65	54976	40	F40:7691	T1_8.raw	1	1	138	149		Q5:Deamidation (NQ):0.00	PEAKS DB
216	1481	C2_06310C_A	K.LVLVGDGGTN(sub G)K.T	Y	33.51	1071.59	11	-1.4	536.803	2	29.35	92621	40	F40:8794	T1_8.raw	1	1	10	20			SPIDER
216	1481	C2_06310C_A	K.YQQEMEQATALPLPDEDDADL	Y	32.25	2391.04	21	1.5	798.023	3	75.63	2544000	40	F40:27939	T1_8.raw	1	1	194	214			PEAKS DB
216	1481	C2_06310C_A	K.FGGLRDGYYINGQC(+57.02)GIIMFD(+57.02)VTSR.I	Y	32.01	2795.32	24	-1.3	932.778	3	63.92	3568000	40	F40:23128	T1_8.raw	2	2	69	92	Carbamidomethylation; Carbamidomethylation (DHKE X@N-term)	C14:Carbamidomethylation:1000.00;D20:Carbamidomethylation (DHKE X@N-term):30.99	PEAKS PTM
216	1481	C2_06310C_A	K.FGGLRDGYYIN(+.98)GQC(+57.02)D(sub G)IIMFDVTSR.I	Y	32.01	2797.28	24	4.6	933.44	3	66.47	0	40	F40:24186	T1_8.raw	0	0	69	92	Deamidation (NQ); Carbamidomethylation	N11:Deamidation (NQ):26.31;C14:Carbamidomethylation:1000.00	SPIDER
216	1481	C2_06310C_A	R.D(+164.06)(+6.01)LVRVC(+57.02)ENIPIVLC(+57.02)GNKVDVK.E	Y	30.52	2609.37	21	3.1	653.351	4	51.02	1538200	40	F40:17868	T1_8.raw	1	1	104	124	Carbamidomethylation	D1:O-Diisopropylphosphorylation:34.72;D1:Replacement of proton by lithium:0.00;C6:Carbamidomethylation:1000.00;C14:Carbamidomethylation:1000.00	PEAKS PTM
216	1481	C2_06310C_A	K.FGGLRDGYYINGQ(+15.00)C(+57.02)GIIMFDVTSR.I	Y	30.06	2753.29	24	-2.2	918.77	3	69.65	0	40	F40:25519	T1_8.raw	0	0	69	92	Deamidation followed by a methylation; Carbamidomethylation	Q13:Deamidation followed by a methylation:32.28;C14:Carbamidomethylation:1000.00	PEAKS PTM
144	56	C5_02000C_A	K.TAIPVDPEKVVAIVESTSGDKVPPNTPSDEQSR.G	Y	115.78	3461.75	33	0.2	866.446	4	72.87	4044400	35	F35:27595	T1_3.raw	3	3	214	246			PEAKS DB
144	56	C5_02000C_A	K.QGRLPANLHPLQSGIGNIANAVVEGLASSNFK.N	Y	107.48	3271.74	32	0.1	818.943	4	80.23	449610	35	F35:30608	T1_3.raw	1	1	262	293			PEAKS DB
144	56	C5_02000C_A	R.APHQVGKPIAAAINDGR.T	Y	103.17	1713.93	17	-0.6	572.316	3	23.28	16703000	35	F35:7138	T1_3.raw	13	13	92	108			PEAKS DB
144	56	C5_02000C_A	R.LPANLHPLQSGIGNIANAVVEGLASSNFK.N	Y	101.5	2930.56	29	-0.3	977.861	3	83.85	7244600	35	F35:32077	T1_3.raw	7	7	265	293			PEAKS DB
144	56	C5_02000C_A	K.TPSFEGIHDIDMPVNPPFR.Q	Y	99.79	2168.04	19	-0.8	723.685	3	66.85	5207600	35	F35:25066	T1_3.raw	2	2	181	199			PEAKS DB
144	56	C5_02000C_A	K.VDPTGLSC(+57.02)IVPMASHVDQTEHDLDVVVTEQGLADLR.G	Y	98.11	3915.9	36	-1.3	979.981	4	82.53	1048800	35	F35:31597	T1_3.raw	1	1	417	452	Carbamidomethylation	C8:Carbamidomethylation:1000.00	PEAKS DB
144	56	C5_02000C_A	R.GIANHLIEFLEHEVK.Q	Y	93.75	1747.93	15	1.3	583.65	3	76.03	11053000	37	F37:28409	T1_5.raw	5	5	247	261			PEAKS DB
144	56	C5_02000C_A	K.H(+27.99)GQYLGWSGFTGVGAPK.V	Y	90.7	1788.86	17	0.4	895.437	2	63.36	865360	35	F35:23651	T1_3.raw	1	1	30	46	Formylation	H1:Formylation:160.37	PEAKS PTM
144	56	C5_02000C_A	R.LGVIAMNTPVEVDIYGHANSTNVM(+15.99)GSR.M	Y	90.56	2860.38	27	-1.4	954.467	3	62.54	2878700	35	F35:23334	T1_3.raw	1	1	361	387	Oxidation (M)	M24:Oxidation (M):74.24	PEAKS DB
144	56	C5_02000C_A	K.VIPTTLVDHVEKNNLQGK.L	Y	90.3	2004.1	18	0.5	502.033	4	39.54	16087000	36	F36:13962	T1_4.raw	5	5	47	64			PEAKS DB
144	56	C5_02000C_A	R.LGVIAM(+15.99)NTPVEVDIYGHANSTNVMGSR.M	Y	90.03	2860.38	27	-0.1	954.469	3	60.18	628780	35	F35:22352	T1_3.raw	1	1	361	387	Oxidation (M)	M6:Oxidation (M):125.43	PEAKS DB
144	56	C5_02000C_A	K.LGFHLFVGASAGPEESR.W	Y	89.89	1772.88	17	-2.3	887.447	2	54.54	141810	35	F35:19998	T1_3.raw	1	1	65	81			PEAKS DB
144	56	C5_02000C_A	K.HGQYLGWSGFTGVGAPK.V	Y	89.47	1760.86	17	0.5	881.439	2	52.55	8619100	35	F35:19117	T1_3.raw	4	4	30	46			PEAKS DB
144	56	C5_02000C_A	K.VDPTGLSC(+57.02)IVPM(+15.99)ASHVDQTEHDLDVVVTEQGLADLR.G	Y	88.68	3931.89	36	-3	983.978	4	79.45	482210	35	F35:30271	T1_3.raw	1	1	417	452	Carbamidomethylation; Oxidation (M)	C8:Carbamidomethylation:1000.00;M12:Oxidation (M):1000.00	PEAKS DB
144	56	C5_02000C_A	R.RLGVIAMNTPVEVDIYGHANSTNVM(+15.99)GSR.M	Y	85.43	3016.49	28	-0.9	755.128	4	55.71	617370	35	F35:20452	T1_3.raw	1	1	360	387	Oxidation (M)	M25:Oxidation (M):106.98	PEAKS DB
144	56	C5_02000C_A	R.M(+15.99)LNGLGGSADFLR.N	Y	85.34	1365.67	13	0	683.843	2	53.41	2215800	35	F35:19489	T1_3.raw	1	1	388	400	Oxidation (M)	M1:Oxidation (M):1000.00	PEAKS DB
144	56	C5_02000C_A	R.LGVIAMNTPVEVDIYGHANSTNVMGSR.M	Y	85.27	2844.39	27	-0.3	949.137	3	67.61	4023200	35	F35:25385	T1_3.raw	1	1	361	387			PEAKS DB
144	56	C5_02000C_A	K.HLSMFPQDLTYGFYTK.D	Y	84.68	1946.92	16	-0.7	649.981	3	68.73	2032400	35	F35:25893	T1_3.raw	1	1	115	130			PEAKS DB
144	56	C5_02000C_A	K.QGRLPAN(-17.03)LHPLQSGIGNIANAVVEGLASSNFK.N	Y	84.3	3254.72	32	0.7	1085.91	3	84.23	359920	35	F35:32261	T1_3.raw	1	1	262	293		N7:Ammonia-loss (N):12.23	PEAKS PTM
144	56	C5_02000C_A	R.M(+15.99)LN(+.98)GLGGSADFLR.N	Y	84.17	1366.65	13	0.9	684.335	2	55.84	3409800	35	F35:20448	T1_3.raw	3	3	388	400	Oxidation (M); Deamidation (NQ)	M1:Oxidation (M):1000.00;N3:Deamidation (NQ):1000.00	PEAKS DB
144	56	C5_02000C_A	R.SQVVSNSPEIIR.R	Y	81.06	1327.71	12	0.1	664.862	2	32.31	10344000	35	F35:10718	T1_3.raw	6	6	348	359			PEAKS DB
144	56	C5_02000C_A	K.VVAIVESTSGDKVPPNTPSDEQSR.G	Y	81.02	2511.25	24	0	838.089	3	33.9	4606400	35	F35:11409	T1_3.raw	6	6	223	246			PEAKS DB
144	56	C5_02000C_A	K.TPSFEGIHDIDM(+15.99)PVNPPFR.Q	Y	79.81	2184.03	19	1.3	729.019	3	58.28	4888300	35	F35:21646	T1_3.raw	1	1	181	199	Oxidation (M)	M12:Oxidation (M):1000.00	PEAKS DB
144	56	C5_02000C_A	K.HLSM(+15.99)FPQDLTYGFYTK.D	Y	78.45	1962.92	16	-0.6	655.313	3	61.08	1848500	35	F35:22767	T1_3.raw	1	1	115	130	Oxidation (M)	M4:Oxidation (M):1000.00	PEAKS DB
144	56	C5_02000C_A	R.TGEQC(+57.02)IDLFK.H	Y	77.49	1209.57	10	-0.2	605.792	2	45.51	9764800	35	F35:16207	T1_3.raw	4	4	20	29	Carbamidomethylation	C5:Carbamidomethylation:1000.00	PEAKS DB
144	56	C5_02000C_A	K.VIPTTLVDHVEKN(+.98)NLQGK.L	Y	76.62	2005.08	18	-0.5	502.278	4	41.96	0	35	F35:14772	T1_3.raw	0	0	47	64		N13:Deamidation (NQ):9.34	PEAKS DB
144	56	C5_02000C_A	R.MLN(+.98)GLGGSADFLR.N	Y	74.63	1350.66	13	0.1	676.337	2	61.58	3574300	35	F35:22889	T1_3.raw	3	3	388	400	Deamidation (NQ)	N3:Deamidation (NQ):1000.00	PEAKS DB
144	56	C5_02000C_A	R.WAENNMILTR.A	Y	72.21	1246.61	10	0.3	624.314	2	45.27	1112700	35	F35:16097	T1_3.raw	1	1	82	91			PEAKS DB
144	56	C5_02000C_A	R.LPANLHPLQSGIGNIAN(+.98)AVVEGLASSNFK.N	Y	71.71	2931.55	29	-0.2	978.189	3	74.1	152790	35	F35:28104	T1_3.raw	1	1	265	293	Deamidation (NQ)	N17:Deamidation (NQ):28.36	PEAKS DB
144	56	C5_02000C_A	K.FYDNWDTYSK.K	Y	71.14	1337.56	10	-0.3	669.785	2	47	4749900	35	F35:16789	T1_3.raw	4	4	333	342			PEAKS DB
144	56	C5_02000C_A	R.GIAN(+.98)HLIEFLEHEVK.Q	Y	70.95	1748.91	15	-1	438.234	4	70.55	6272400	36	F36:27055	T1_4.raw	2	2	247	261	Deamidation (NQ)	N4:Deamidation (NQ):1000.00	PEAKS DB
144	56	C5_02000C_A	R.A(+27.99)PHQVGKPIAAAINDGR.T	Y	70.65	1741.92	17	0.3	581.648	3	33.77	67264	35	F35:11414	T1_3.raw	1	1	92	108	Formylation	A1:Formylation:41.57	PEAKS PTM
144	56	C5_02000C_A	K.VIPTTLVDHVEK.N	Y	69.6	1349.76	12	-0.1	450.926	3	36.9	9935300	35	F35:12645	T1_3.raw	4	4	47	58			PEAKS DB
144	56	C5_02000C_A	K.C(+57.02)(+27.99)SHPDYKPQLQEYYDR.S	Y	68.78	2125.92	16	-0.7	709.645	3	40.49	155850	35	F35:14174	T1_3.raw	1	1	467	482		C1:Carbamidomethylation:1000.00;C1:Formylation:15.57	PEAKS PTM
144	56	C5_02000C_A	R.SQVVSNSPEIIRR.L	Y	67.74	1483.81	13	-0.1	495.611	3	25.99	7396200	35	F35:8426	T1_3.raw	5	5	348	360			PEAKS DB
144	56	C5_02000C_A	R.TQFFDKHLSM(+15.99)FPQDLTYGFYTK.D	Y	66.92	2729.28	22	-3.8	683.326	4	70.49	2416100	35	F35:26543	T1_3.raw	1	1	109	130	Oxidation (M)	M10:Oxidation (M):1000.00	PEAKS DB
144	56	C5_02000C_A	R.MLNGLGGSADFLR.N	Y	66.9	1349.68	13	1	675.846	2	59.75	2467100	35	F35:22091	T1_3.raw	1	1	388	400			PEAKS DB
144	56	C5_02000C_A	K.V(+27.99)IPTTLVDHVEKNNLQGK.L	Y	66.73	2032.1	18	1.9	678.374	3	58.74	0	35	F35:21743	T1_3.raw	0	0	47	64	Formylation	V1:Formylation:128.61	PEAKS PTM
144	56	C5_02000C_A	K.HGQYLGWS(+27.99)GFTGVGAPK.V	Y	62.39	1788.86	17	-0.3	597.293	3	54.3	786530	35	F35:19883	T1_3.raw	1	1	30	46	Formylation (TS)	S8:Formylation (TS):41.20	PEAKS PTM
144	56	C5_02000C_A	K.TAIPVDPEK.V	Y	61.61	968.518	9	0.4	485.266	2	26.94	4960400	35	F35:8669	T1_3.raw	1	1	214	222			PEAKS DB
144	56	C5_02000C_A	R.TGEQC(+57.02)ID(+57.02)LFK.H	Y	61.48	1266.59	10	0.9	634.304	2	43.64	176920	35	F35:15450	T1_3.raw	1	1	20	29	Carbamidomethylation; Carbamidomethylation (DHKE X@N-term)	C5:Carbamidomethylation:1000.00;D7:Carbamidomethylation (DHKE X@N-term):29.32	PEAKS PTM
144	56	C5_02000C_A	K.MHLNFQENGTMK.L	Y	61.08	1448.65	12	0.5	483.892	3	32.63	229090	35	F35:10928	T1_3.raw	1	1	505	516			PEAKS DB
144	56	C5_02000C_A	R.GIANHLIEFLEH(+57.02)EVK.Q	Y	60.53	1804.95	15	0.1	602.656	3	75.51	1259900	35	F35:28686	T1_3.raw	2	2	247	261		H12:Carbamidomethylation (DHKE X@N-term):0.00	PEAKS PTM
144	56	C5_02000C_A	K.H(+57.02)GQYLGWSGFTGVGAPK.V	Y	59.48	1817.88	17	0.7	606.969	3	53.78	423040	35	F35:19664	T1_3.raw	1	1	30	46	Carbamidomethylation (DHKE X@N-term)	H1:Carbamidomethylation (DHKE X@N-term):67.54	PEAKS PTM
144	56	C5_02000C_A	K.C(+57.02)SHPDYKPQLQEYYDR.S	Y	58.75	2097.92	16	-0.1	700.314	3	33.72	1743000	35	F35:11410	T1_3.raw	2	2	467	482	Carbamidomethylation	C1:Carbamidomethylation:1000.00	PEAKS DB
144	56	C5_02000C_A	R.S(+57.02)QVVSNSPEIIR.R	Y	58.48	1384.73	12	0.8	693.373	2	33.43	180870	35	F35:11292	T1_3.raw	1	1	348	359	Carbamidomethylation (DHKE X@N-term)	S1:Carbamidomethylation (DHKE X@N-term):113.22	PEAKS PTM
144	56	C5_02000C_A	R.M(+43.01)LNGLGGSADFLR.N	Y	58.25	1392.68	13	-2.1	697.347	2	54.81	642250	35	F35:20104	T1_3.raw	1	1	388	400	Carbamylation	M1:Carbamylation:1000.00	PEAKS PTM
144	56	C5_02000C_A	R.S(+27.99)QVVSNSPEIIR.R	Y	57.12	1355.7	12	3.4	678.862	2	47.46	171120	35	F35:17011	T1_3.raw	1	1	348	359	Formylation (TS)	S1:Formylation (TS):61.69	PEAKS PTM
144	56	C5_02000C_A	T.NDGFKKFYDNWDTYM(sub S)KKLCLRSQVVSNSPEIIR.R	Y	56.42	3993.99	33	1.9	666.673	6	32.24	0	35	F35:10770	T1_3.raw	0	0	327	359			SPIDER
144	56	C5_02000C_A	R.TGEQC(+57.02)IDLFK(+57.02).H	Y	55.91	1266.59	10	0.8	634.303	2	44.87	178720	35	F35:16000	T1_3.raw	1	1	20	29	Carbamidomethylation; Carbamidomethylation (DHKE X@N-term)	C5:Carbamidomethylation:1000.00;K10:Carbamidomethylation (DHKE X@N-term):32.97	PEAKS PTM
144	56	C5_02000C_A	K.DKPN(+.98)GSNLDYTIIEATAITEDGSIVPGPAVGASPEMISVSDK.I	Y	52.62	4259.07	42	-3.5	1420.69	3	84.26	118650	35	F35:32263	T1_3.raw	1	1	131	172		N4:Deamidation (NQ):0.00	PEAKS DB
144	56	C5_02000C_A	K.LDSWDQKF	Y	52.33	1037.48	8	0.2	519.748	2	43.95	3119500	35	F35:15560	T1_3.raw	1	1	517	524			PEAKS DB
144	56	C5_02000C_A	K.MHLNFQEN(+.98)GTMK.L	Y	52.03	1449.64	12	0.1	484.22	3	35.41	259980	35	F35:12077	T1_3.raw	1	1	505	516		N8:Deamidation (NQ):18.53	PEAKS DB
144	56	C5_02000C_A	K.TAIPVDPEKVVAIVESTSGDKVPPN(+.98)TPSDEQSR.G	Y	51.53	3462.74	33	1.5	866.693	4	73.78	4506800	35	F35:28112	T1_3.raw	1	1	214	246	Deamidation (NQ)	N25:Deamidation (NQ):41.57	PEAKS DB
144	56	C5_02000C_A	K.KFYDNWDTYSK.K	Y	50.82	1465.65	11	-0.5	489.558	3	40.76	121130	35	F35:14267	T1_3.raw	1	1	332	342			PEAKS DB
144	56	C5_02000C_A	R.Q(-17.03)PYPHTSADFK.I	Y	50.6	1272.58	11	-0.2	637.296	2	34.73	4999800	35	F35:11976	T1_3.raw	1	1	200	210	Pyro-glu from Q	Q1:Pyro-glu from Q:1000.00	PEAKS PTM
144	56	C5_02000C_A	K.VIPTTLVDHVEK(+57.02).N	Y	50.11	1406.78	12	0.7	469.933	3	37.03	416100	35	F35:12743	T1_3.raw	1	1	47	58		K12:Carbamidomethylation (DHKE X@N-term):7.65	PEAKS PTM
144	56	C5_02000C_A	R.LGVIAM(+15.99)NTPVEVDIYGHANSTNVM(+15.99)GSR.M	Y	48.9	2876.38	27	-0.3	959.8	3	54.62	872650	35	F35:19975	T1_3.raw	1	1	361	387	Oxidation (M)	M6:Oxidation (M):1000.00;M24:Oxidation (M):1000.00	PEAKS DB
144	56	C5_02000C_A	R.M(-48.00)LNGLGGSADFLR.N	Y	46.89	1301.67	13	1.1	434.899	3	41.89	162860	35	F35:14713	T1_3.raw	1	1	388	400	Dethiomethyl	M1:Dethiomethyl:1000.00	PEAKS PTM
144	56	C5_02000C_A	R.SQVVSNSPE(+57.02)IIR.R	Y	45.69	1384.73	12	0.4	693.373	2	32.14	382660	35	F35:10707	T1_3.raw	1	1	348	359	Carbamidomethylation (DHKE X@N-term)	E9:Carbamidomethylation (DHKE X@N-term):81.34	PEAKS PTM
144	56	C5_02000C_A	K.FYDNWDTYSKK.L	Y	45.37	1465.65	11	0.9	489.558	3	37.75	1379900	35	F35:12978	T1_3.raw	1	1	333	343			PEAKS DB
144	56	C5_02000C_A	K.FYDNWDTYS(+27.99)K.K	Y	45.14	1365.55	10	-0.3	683.783	2	50.76	479850	35	F35:18393	T1_3.raw	1	1	333	342	Formylation (TS)	S9:Formylation (TS):22.85	PEAKS PTM
144	56	C5_02000C_A	K.VIPTTLVDH(+57.02)VEK.N	Y	44.93	1406.78	12	0.2	469.933	3	36.65	379630	35	F35:12574	T1_3.raw	1	1	47	58		H9:Carbamidomethylation (DHKE X@N-term):17.01	PEAKS PTM
144	56	C5_02000C_A	K.TPSFEGIHDIDM(+15.99)PVNPPFRQPYPHTSADFK.I	Y	43.6	3455.62	30	-1.3	692.131	5	55.67	423970	35	F35:20408	T1_3.raw	1	1	181	210	Oxidation (M)	M12:Oxidation (M):1000.00	PEAKS DB
144	56	C5_02000C_A	K.DKPN(+.98)GSN(+.98)LDYTIIEATAITEDGSIVPGPAVGASPEMISVSDK.I	Y	43.58	4260.05	42	4.4	1421.03	3	84.22	0	35	F35:32263	T1_3.raw	0	0	131	172	Deamidation (NQ)	N4:Deamidation (NQ):1000.00;N7:Deamidation (NQ):1000.00	PEAKS DB
144	56	C5_02000C_A	R.TGEQC(+57.02)ID(+14.02)LFK.H	Y	42.95	1223.59	10	0.6	612.8	2	46.7	1185500	35	F35:16713	T1_3.raw	1	1	20	29	Carbamidomethylation	C5:Carbamidomethylation:1000.00;D7:Methylation(others):0.00	PEAKS PTM
144	56	C5_02000C_A	M.ASHVDQTEHDLDVVVTEQGLADLR.G	Y	42.19	2646.29	24	0.4	662.58	4	61.6	1936300	35	F35:22897	T1_3.raw	1	1	429	452			SPIDER
144	56	C5_02000C_A	R.MLNGLGGS(+27.99)ADFLR.N	Y	41.49	1377.67	13	-0.4	689.842	2	63.51	0	35	F35:23739	T1_3.raw	0	0	388	400	Formylation (TS)	S8:Formylation (TS):1000.00	PEAKS PTM
144	56	C5_02000C_A	K.VIPTT(+27.99)LVDHVEK.N	Y	41.48	1377.75	12	0.8	460.258	3	37.4	226640	35	F35:12878	T1_3.raw	1	1	47	58		T5:Formylation (TS):0.00	PEAKS PTM
144	56	C5_02000C_A	K.TLHEPHILRDVFK.M	Y	40.5	1603.88	13	1.6	401.979	4	42.29	148400	35	F35:14928	T1_3.raw	1	1	492	504			PEAKS DB
144	56	C5_02000C_A	R.M(+15.99)(+42.01)LNGLGGSADFLR.N	Y	39.77	1407.68	13	0.3	470.235	3	45.64	1729300	35	F35:16244	T1_3.raw	1	1	388	400	Oxidation (M); Acetylation (N-term)	M1:Oxidation (M):1000.00;M1:Acetylation (N-term):1000.00	PEAKS DB
144	56	C5_02000C_A	K.IIIEVNTK.T	Y	38.74	928.559	8	0.6	465.287	2	32.76	7016100	35	F35:11151	T1_3.raw	2	2	173	180			PEAKS DB
144	56	C5_02000C_A	R.QPYPHTSADFK.I	Y	38.58	1289.6	11	0.9	430.876	3	22.85	883050	35	F35:6855	T1_3.raw	1	1	200	210			PEAKS DB
144	56	C5_02000C_A	R.MLNN(sub G)LGGSADFLR.N	Y	37.79	1406.7	13	0.4	469.907	3	41.89	907440	35	F35:14701	T1_3.raw	1	1	388	400			SPIDER
144	56	C5_02000C_A	R.M(+27.99)(+15.99)LNGLGGSADFLR.N	Y	36.97	1393.67	13	-1.9	697.839	2	57.25	1368800	35	F35:21074	T1_3.raw	1	1	388	400	Formylation; Oxidation (M)	M1:Formylation:1000.00;M1:Oxidation (M):1000.00	PEAKS PTM
144	56	C5_02000C_A	R.APHQVGKPIAAAIN(+.98)DGR.T	Y	36.25	1714.91	17	1.3	572.645	3	22.97	34714	35	F35:7027	T1_3.raw	1	1	92	108	Deamidation (NQ)	N14:Deamidation (NQ):21.30	PEAKS DB
144	56	C5_02000C_A	K.VIPTTLVD(+57.02)HVEKNNLQGK.L	Y	34.89	2061.12	18	0.9	516.288	4	36.98	404320	35	F35:12714	T1_3.raw	1	1	47	64		D8:Carbamidomethylation (DHKE X@N-term):0.00	PEAKS PTM
144	56	C5_02000C_A	R.T(+27.99)GEQC(+57.02)IDLFK.H	Y	33.98	1237.56	10	0.8	619.79	2	62.38	256640	35	F35:23226	T1_3.raw	1	1	20	29	Formylation (TS); Carbamidomethylation	T1:Formylation (TS):1000.00;C5:Carbamidomethylation:1000.00	PEAKS PTM
144	56	C5_02000C_A	I.PTTLVDHVEK.N	Y	33.28	1137.6	10	-1.2	569.808	2	36.94	171120	35	F35:12676	T1_3.raw	1	1	49	58			SPIDER
144	56	C5_02000C_A	K.VIPTTLVD(+57.02)HVEK.N	Y	32.64	1406.78	12	0.3	469.933	3	35	357690	35	F35:11869	T1_3.raw	1	1	47	58		D8:Carbamidomethylation (DHKE X@N-term):14.02	PEAKS PTM
144	56	C5_02000C_A	D.E(+42.01)QSRGM(sub I)ANHLIEFLEHEVK.Q	Y	32.4	2308.13	19	5.2	770.387	3	75.94	472320	35	F35:28823	T1_3.raw	1	1	243	261	Acetylation (N-term)	E1:Acetylation (N-term):1000.00	SPIDER
144	56	C5_02000C_A	R.WAENNM(+15.99)ILTR.A	Y	29.04	1262.61	10	1.5	632.312	2	36.56	611840	35	F35:12521	T1_3.raw	1	1	82	91	Oxidation (M)	M6:Oxidation (M):1000.00	PEAKS DB
144	56	C5_02000C_A	R.LGVIAMNTPVEVDIYGHAN(+.98)STNVM(+15.99)GSR.M	Y	28.57	2861.37	27	1.5	954.798	3	65.52	0	35	F35:24575	T1_3.raw	0	0	361	387	Oxidation (M)	N19:Deamidation (NQ):12.33;M24:Oxidation (M):45.36	PEAKS DB
144	56	C5_02000C_A	K.V(+57.02)IPTTLVDHVEK.N	Y	28.24	1406.78	12	1.6	469.934	3	40.63	103090	35	F35:14206	T1_3.raw	1	1	47	58	Carbamidomethylation (DHKE X@N-term)	V1:Carbamidomethylation (DHKE X@N-term):43.57	PEAKS PTM
144	56	C5_02000C_A	K.DKPN(+.98)GSN(+.98)LDYTIIEATAITEDGSIVPGPAVGASPEM(+15.99)ISVSDK.I	Y	28.21	4276.05	42	1.9	1426.36	3	82.67	28800	35	F35:31648	T1_3.raw	1	1	131	172	Deamidation (NQ); Oxidation (M)	N4:Deamidation (NQ):1000.00;N7:Deamidation (NQ):1000.00;M36:Oxidation (M):1000.00	PEAKS DB
144	56	C5_02000C_A	K.FYDNW(+3.99)DTYSK.K	Y	27.97	1341.55	10	2	671.784	2	47.05	180690	35	F35:16862	T1_3.raw	1	1	333	342	Tryptophan oxidation to kynurenin	W5:Tryptophan oxidation to kynurenin:1000.00	PEAKS PTM
439	555	C3_01610W_B	R.NMIHGITENYAQ(+.98)VGPWSYQFADYAIPLPLAK.T	Y	147.18	3507.72	31	4.3	1170.25	3	82.96	12023	37	F37:31261	T1_5.raw	1	1	272	302		Q12:Deamidation (NQ):11.94	PEAKS DB
439	555	C3_01610W_B	R.NM(+15.99)IHGITENYAQVGPWSYQFADYAIPLPLAK.T	Y	141.11	3522.73	31	0.8	1175.25	3	81.86	685710	37	F37:30779	T1_5.raw	1	1	272	302	Oxidation (M)	M2:Oxidation (M):1000.00	PEAKS DB
439	555	C3_01610W_B	R.NMIHGITENYAQVGPWSYQFADYAIPLPLAK.T	Y	132.46	3506.73	31	0.9	1169.92	3	83.08	1385000	37	F37:31261	T1_5.raw	2	2	272	302			PEAKS DB
439	555	C3_01610W_B	R.NLQSIEDSVAHSDIVINC(+57.02)IGVDYDTK.N	Y	129.26	2904.38	26	-0.8	969.134	3	76.57	4333400	37	F37:28595	T1_5.raw	1	1	110	135	Carbamidomethylation	C18:Carbamidomethylation:1000.00	PEAKS DB
439	555	C3_01610W_B	K.VTGDLGVVNFVEIDAR.N	Y	103.78	1702.89	16	0.8	852.452	2	71.12	16358000	37	F37:26617	T1_5.raw	4	4	94	109			PEAKS DB
439	555	C3_01610W_B	R.IAYDDSTAGQTFELYGPEK.V	Y	99.38	2103.96	19	-0.4	1052.99	2	58.21	4445100	37	F37:20927	T1_5.raw	2	2	246	264			PEAKS DB
439	555	C3_01610W_B	R.YIHVSSYNADPNSESVFYATK.G	Y	99.14	2391.1	21	-0.2	798.041	3	49.11	10114000	37	F37:17194	T1_5.raw	3	3	162	182			PEAKS DB
439	555	C3_01610W_B	R.IAYDDS(+27.99)TAGQTFELYGPEK.V	Y	97.43	2131.96	19	-0.5	1066.99	2	59.75	116730	37	F37:21650	T1_5.raw	1	1	246	264		S6:Formylation (TS):0.00	PEAKS PTM
439	555	C3_01610W_B	R.LPDVLFSYVK.Q	Y	89.49	1179.65	10	0.3	590.834	2	67.46	0	37	F37:24857	T1_5.raw	0	0	348	357			PEAKS DB
439	555	C3_01610W_B	K.MADVNIALAER.I	Y	87.97	1201.61	11	0.3	601.814	2	43.76	3822800	37	F37:15023	T1_5.raw	1	1	139	149			PEAKS DB
439	555	C3_01610W_B	K.EVWPVYVLDVAR.A	Y	86.11	1444.77	12	-0.2	723.393	2	77.17	6529600	37	F37:28881	T1_5.raw	4	4	230	241			PEAKS DB
439	555	C3_01610W_B	R.EDSLLNYLGPK.V	Y	80.41	1247.64	11	0	624.827	2	60.85	5271300	37	F37:22056	T1_5.raw	2	2	208	218			PEAKS DB
439	555	C3_01610W_B	R.DIIPDTTIVRPAPMYGREDSLLNYLGPK.V	Y	79.95	3143.63	28	-0.9	786.915	4	76.57	10146000	37	F37:28572	T1_5.raw	2	2	191	218			PEAKS DB
439	555	C3_01610W_B	R.HGTTTIVPFRDDMK.K	Y	76.13	1616.8	14	0.1	539.94	3	32.14	4571000	37	F37:10248	T1_5.raw	1	1	75	88			PEAKS DB
439	555	C3_01610W_B	R.NLQSIEDSVAHSDIVINC(+57.02)IGVD(+14.02)YDTK.N	Y	73.28	2918.4	26	0.6	973.807	3	76.82	1015100	37	F37:28713	T1_5.raw	1	1	110	135	Carbamidomethylation; Methylation(others)	C18:Carbamidomethylation:1000.00;D22:Methylation(others):20.41	PEAKS PTM
439	555	C3_01610W_B	S.VYTSVLESDINITK.N	Y	68.39	1580.83	14	0.3	791.422	2	55.83	9234000	37	F37:20019	T1_5.raw	1	1	21	34			SPIDER
439	555	C3_01610W_B	K.M(+15.99)ADVNIALAER.I	Y	67.35	1217.61	11	-0.1	609.811	2	37.14	1843300	37	F37:12220	T1_5.raw	1	1	139	149	Oxidation (M)	M1:Oxidation (M):1000.00	PEAKS DB
439	555	C3_01610W_B	R.TGYTATVFGASGFLGR.Y	Y	65.54	1603.8	16	-1.2	802.906	2	20.96	171310	38	F38:6288	T1_6.raw	4	4	51	66			PEAKS DB
439	555	C3_01610W_B	K.T(+27.99)FHDLGIDDLTR.L	Y	65.18	1429.68	12	-2.3	715.847	2	65.7	57984	37	F37:24133	T1_5.raw	1	1	336	347	Formylation (TS)	T1:Formylation (TS):135.36	PEAKS PTM
439	555	C3_01610W_B	R.G(sub S)VYTSVLESDINITK.N	Y	62.94	1637.85	15	-2	819.931	2	57.31	258600	37	F37:20648	T1_5.raw	1	1	20	34			SPIDER
439	555	C3_01610W_B	S.VYTD(sub S)VLESDINITK.N	Y	60.46	1608.82	14	-1.3	805.418	2	55.58	101910	37	F37:19886	T1_5.raw	1	1	21	34			SPIDER
439	555	C3_01610W_B	K.TFHDLGIDDLTR.L	Y	60.33	1401.69	12	0.8	468.237	3	49.46	3460800	37	F37:17283	T1_5.raw	1	1	336	347			PEAKS DB
439	555	C3_01610W_B	R.DIIPDTTIVRPAPM(+15.99)YGREDSLLNYLGPK.V	Y	59.57	3159.63	28	-0.7	790.914	4	72.99	19424000	37	F37:27089	T1_5.raw	2	2	191	218	Oxidation (M)	M14:Oxidation (M):1000.00	PEAKS DB
439	555	C3_01610W_B	K.TFHDLGIDDLTRLPDVLFSYVK.Q	Y	59.05	2563.33	22	1.1	641.841	4	85.59	1228400	40	F40:32192	T1_8.raw	2	2	336	357			PEAKS DB
439	555	C3_01610W_B	R.NLQ(+.98)SIEDSVAHSDIVIN(+.98)C(+57.02)IGVDYDTK.N	Y	57.37	2906.35	26	2.7	1454.19	2	75.41	0	37	F37:28137	T1_5.raw	0	0	110	135	Deamidation (NQ); Carbamidomethylation	Q3:Deamidation (NQ):14.04;N17:Deamidation (NQ):23.99;C18:Carbamidomethylation:1000.00	PEAKS DB
439	555	C3_01610W_B	K.VTFQEIR.N	Y	56.56	891.481	7	0.5	446.748	2	31.65	7362300	37	F37:10042	T1_5.raw	1	1	265	271			PEAKS DB
439	555	C3_01610W_B	R.V(sub I)N(sub A)YDDSTAGQTFELYGPEK.V	Y	56.31	2132.95	19	2.9	1067.49	2	59.73	0	37	F37:21645	T1_5.raw	0	0	246	264			SPIDER
439	555	C3_01610W_B	R.DIIPDTTIVRPAPMYGR.E	Y	55.97	1914	17	4.4	639.011	3	57.41	1741100	37	F37:20649	T1_5.raw	1	1	191	207			PEAKS DB
439	555	C3_01610W_B	K.GIAEQVVR.D	Y	48.86	870.492	8	0.5	436.254	2	25.88	2419400	37	F37:7892	T1_5.raw	1	1	183	190			PEAKS DB
439	555	C3_01610W_B	K.VQQLVWWK.L	Y	47.12	1085.6	8	1.2	543.809	2	55.75	3845100	37	F37:19906	T1_5.raw	1	1	307	314			PEAKS DB
439	555	C3_01610W_B	K.R(+233.05)(+79.97)FLKVTGDLGVVNFVEIDAR.N	Y	37.63	2560.25	20	3.7	854.429	3	71.1	0	38	F38:26638	T1_6.raw	0	0	90	109		R1:5-dimethylaminonaphthalene-1-sulfonyl:0.00;R1:Phosphorylation (HCDR):8.82	PEAKS PTM
439	555	C3_01610W_B	R.DIIPDTTIVRPAPM(+15.99)YGR.E	Y	37.16	1930	17	0.7	644.341	3	51.34	1025600	37	F37:18090	T1_5.raw	1	1	191	207	Oxidation (M)	M14:Oxidation (M):1000.00	PEAKS DB
439	555	C3_01610W_B	R.H(+27.99)GTTTIVPFRDDMK.K	Y	31.23	1644.79	14	-1.1	549.271	3	41.08	140920	37	F37:13921	T1_5.raw	1	1	75	88	Formylation	H1:Formylation:30.24	PEAKS PTM
439	555	C3_01610W_B	K.MAD(+57.02)VNIALAER.I	Y	30.39	1258.63	11	3.7	630.327	2	27.39	188480	37	F37:8528	T1_5.raw	1	1	139	149		D3:Carbamidomethylation (DHKE X@N-term):0.00	PEAKS PTM
439	555	C3_01610W_B	R.LRDVQHFTP	Y	28.26	1111.58	9	-1.8	556.795	2	27.37	154030	37	F37:8469	T1_5.raw	1	1	378	386			PEAKS DB
439	554	C3_01610W_A	R.NMIHGITENYAQ(+.98)VGPWSYQFADYAIPLPLAK.A	Y	147.18	3507.72	31	4.3	1170.25	3	82.96	12023	37	F37:31261	T1_5.raw	1	1	272	302		Q12:Deamidation (NQ):11.94	PEAKS DB
439	554	C3_01610W_A	R.NM(+15.99)IHGITENYAQVGPWSYQFADYAIPLPLAK.A	Y	141.11	3522.73	31	0.8	1175.25	3	81.86	685710	37	F37:30779	T1_5.raw	1	1	272	302	Oxidation (M)	M2:Oxidation (M):1000.00	PEAKS DB
439	554	C3_01610W_A	R.NMIHGITENYAQVGPWSYQFADYAIPLPLAK.A	Y	132.46	3506.73	31	0.9	1169.92	3	83.08	1385000	37	F37:31261	T1_5.raw	2	2	272	302			PEAKS DB
439	554	C3_01610W_A	R.NLQSIEDSVAHSDIVINC(+57.02)IGVDYDTK.N	Y	129.26	2904.38	26	-0.8	969.134	3	76.57	4333400	37	F37:28595	T1_5.raw	1	1	110	135	Carbamidomethylation	C18:Carbamidomethylation:1000.00	PEAKS DB
439	554	C3_01610W_A	K.VTGDLGVVNFVEIDAR.N	Y	103.78	1702.89	16	0.8	852.452	2	71.12	16358000	37	F37:26617	T1_5.raw	4	4	94	109			PEAKS DB
439	554	C3_01610W_A	R.IAYDDSTAGQTFELYGPEK.V	Y	99.38	2103.96	19	-0.4	1052.99	2	58.21	4445100	37	F37:20927	T1_5.raw	2	2	246	264			PEAKS DB
439	554	C3_01610W_A	R.YIHVSSYNADPNSESVFYATK.G	Y	99.14	2391.1	21	-0.2	798.041	3	49.11	10114000	37	F37:17194	T1_5.raw	3	3	162	182			PEAKS DB
439	554	C3_01610W_A	R.IAYDDS(+27.99)TAGQTFELYGPEK.V	Y	97.43	2131.96	19	-0.5	1066.99	2	59.75	116730	37	F37:21650	T1_5.raw	1	1	246	264		S6:Formylation (TS):0.00	PEAKS PTM
439	554	C3_01610W_A	R.LPDVLFSYVK.Q	Y	89.49	1179.65	10	0.3	590.834	2	67.46	0	37	F37:24857	T1_5.raw	0	0	348	357			PEAKS DB
439	554	C3_01610W_A	K.MADVNIALAER.I	Y	87.97	1201.61	11	0.3	601.814	2	43.76	3822800	37	F37:15023	T1_5.raw	1	1	139	149			PEAKS DB
439	554	C3_01610W_A	K.EVWPVYVLDVAR.A	Y	86.11	1444.77	12	-0.2	723.393	2	77.17	6529600	37	F37:28881	T1_5.raw	4	4	230	241			PEAKS DB
439	554	C3_01610W_A	R.EDSLLNYLGPK.V	Y	80.41	1247.64	11	0	624.827	2	60.85	5271300	37	F37:22056	T1_5.raw	2	2	208	218			PEAKS DB
439	554	C3_01610W_A	R.DIIPDTTIVRPAPMYGREDSLLNYLGPK.V	Y	79.95	3143.63	28	-0.9	786.915	4	76.57	10146000	37	F37:28572	T1_5.raw	2	2	191	218			PEAKS DB
439	554	C3_01610W_A	R.HGTTTIVPFRDDMK.K	Y	76.13	1616.8	14	0.1	539.94	3	32.14	4571000	37	F37:10248	T1_5.raw	1	1	75	88			PEAKS DB
439	554	C3_01610W_A	R.NLQSIEDSVAHSDIVINC(+57.02)IGVD(+14.02)YDTK.N	Y	73.28	2918.4	26	0.6	973.807	3	76.82	1015100	37	F37:28713	T1_5.raw	1	1	110	135	Carbamidomethylation; Methylation(others)	C18:Carbamidomethylation:1000.00;D22:Methylation(others):20.41	PEAKS PTM
439	554	C3_01610W_A	S.VYTSVLESDINITK.N	Y	68.39	1580.83	14	0.3	791.422	2	55.83	9234000	37	F37:20019	T1_5.raw	1	1	21	34			SPIDER
439	554	C3_01610W_A	K.M(+15.99)ADVNIALAER.I	Y	67.35	1217.61	11	-0.1	609.811	2	37.14	1843300	37	F37:12220	T1_5.raw	1	1	139	149	Oxidation (M)	M1:Oxidation (M):1000.00	PEAKS DB
439	554	C3_01610W_A	R.TGYTATVFGASGFLGR.Y	Y	65.54	1603.8	16	-1.2	802.906	2	20.96	171310	38	F38:6288	T1_6.raw	4	4	51	66			PEAKS DB
439	554	C3_01610W_A	K.T(+27.99)FHDLGIDDLTR.L	Y	65.18	1429.68	12	-2.3	715.847	2	65.7	57984	37	F37:24133	T1_5.raw	1	1	336	347	Formylation (TS)	T1:Formylation (TS):135.36	PEAKS PTM
439	554	C3_01610W_A	R.G(sub S)VYTSVLESDINITK.N	Y	62.94	1637.85	15	-2	819.931	2	57.31	258600	37	F37:20648	T1_5.raw	1	1	20	34			SPIDER
439	554	C3_01610W_A	S.VYTD(sub S)VLESDINITK.N	Y	60.46	1608.82	14	-1.3	805.418	2	55.58	101910	37	F37:19886	T1_5.raw	1	1	21	34			SPIDER
439	554	C3_01610W_A	K.TFHDLGIDDLTR.L	Y	60.33	1401.69	12	0.8	468.237	3	49.46	3460800	37	F37:17283	T1_5.raw	1	1	336	347			PEAKS DB
439	554	C3_01610W_A	R.DIIPDTTIVRPAPM(+15.99)YGREDSLLNYLGPK.V	Y	59.57	3159.63	28	-0.7	790.914	4	72.99	19424000	37	F37:27089	T1_5.raw	2	2	191	218	Oxidation (M)	M14:Oxidation (M):1000.00	PEAKS DB
439	554	C3_01610W_A	K.TFHDLGIDDLTRLPDVLFSYVK.Q	Y	59.05	2563.33	22	1.1	641.841	4	85.59	1228400	40	F40:32192	T1_8.raw	2	2	336	357			PEAKS DB
439	554	C3_01610W_A	R.NLQ(+.98)SIEDSVAHSDIVIN(+.98)C(+57.02)IGVDYDTK.N	Y	57.37	2906.35	26	2.7	1454.19	2	75.41	0	37	F37:28137	T1_5.raw	0	0	110	135	Deamidation (NQ); Carbamidomethylation	Q3:Deamidation (NQ):14.04;N17:Deamidation (NQ):23.99;C18:Carbamidomethylation:1000.00	PEAKS DB
439	554	C3_01610W_A	K.VTFQEIR.N	Y	56.56	891.481	7	0.5	446.748	2	31.65	7362300	37	F37:10042	T1_5.raw	1	1	265	271			PEAKS DB
439	554	C3_01610W_A	R.V(sub I)N(sub A)YDDSTAGQTFELYGPEK.V	Y	56.31	2132.95	19	2.9	1067.49	2	59.73	0	37	F37:21645	T1_5.raw	0	0	246	264			SPIDER
439	554	C3_01610W_A	R.DIIPDTTIVRPAPMYGR.E	Y	55.97	1914	17	4.4	639.011	3	57.41	1741100	37	F37:20649	T1_5.raw	1	1	191	207			PEAKS DB
439	554	C3_01610W_A	K.GIAEQVVR.D	Y	48.86	870.492	8	0.5	436.254	2	25.88	2419400	37	F37:7892	T1_5.raw	1	1	183	190			PEAKS DB
439	554	C3_01610W_A	K.VQQLVWWK.L	Y	47.12	1085.6	8	1.2	543.809	2	55.75	3845100	37	F37:19906	T1_5.raw	1	1	307	314			PEAKS DB
439	554	C3_01610W_A	K.R(+233.05)(+79.97)FLKVTGDLGVVNFVEIDAR.N	Y	37.63	2560.25	20	3.7	854.429	3	71.1	0	38	F38:26638	T1_6.raw	0	0	90	109		R1:5-dimethylaminonaphthalene-1-sulfonyl:0.00;R1:Phosphorylation (HCDR):8.82	PEAKS PTM
439	554	C3_01610W_A	R.DIIPDTTIVRPAPM(+15.99)YGR.E	Y	37.16	1930	17	0.7	644.341	3	51.34	1025600	37	F37:18090	T1_5.raw	1	1	191	207	Oxidation (M)	M14:Oxidation (M):1000.00	PEAKS DB
439	554	C3_01610W_A	R.H(+27.99)GTTTIVPFRDDMK.K	Y	31.23	1644.79	14	-1.1	549.271	3	41.08	140920	37	F37:13921	T1_5.raw	1	1	75	88	Formylation	H1:Formylation:30.24	PEAKS PTM
439	554	C3_01610W_A	K.MAD(+57.02)VNIALAER.I	Y	30.39	1258.63	11	3.7	630.327	2	27.39	188480	37	F37:8528	T1_5.raw	1	1	139	149		D3:Carbamidomethylation (DHKE X@N-term):0.00	PEAKS PTM
439	554	C3_01610W_A	R.LRDVQHFTP	Y	28.26	1111.58	9	-1.8	556.795	2	27.37	154030	37	F37:8469	T1_5.raw	1	1	378	386			PEAKS DB
351	1148	C1_02480W_A	K.QVEQLGPNVLNDFDYC(+57.02)FSENGLTAYK.L	Y	155.17	3020.39	26	0	1007.8	3	81.85	4268000	40	F40:30582	T1_8.raw	2	2	56	81	Carbamidomethylation	C16:Carbamidomethylation:1000.00	PEAKS DB
351	1148	C1_02480W_A	K.QVEQLGPNVLNDFDYC(+57.02)FSEN(+.98)GLTAYK.L	Y	145.19	3021.37	26	-2.2	1511.69	2	82.45	5782200	40	F40:30851	T1_8.raw	3	3	56	81	Carbamidomethylation; Deamidation (NQ)	C16:Carbamidomethylation:1000.00;N20:Deamidation (NQ):127.49	PEAKS DB
351	1148	C1_02480W_A	K.TYC(+57.02)LQHVEDEHFENIHFFGDK.S	Y	134.02	2664.17	21	0.2	889.064	3	55.89	34551000	40	F40:19705	T1_8.raw	4	4	194	214	Carbamidomethylation	C3:Carbamidomethylation:1000.00	PEAKS DB
351	1148	C1_02480W_A	K.QVEQLGPN(+.98)VLN(+.98)DFDYC(+57.02)FSEN(+.98)GLTAYK.L	Y	119.1	3023.34	26	-0.5	1008.79	3	80.29	69265	40	F40:29977	T1_8.raw	1	1	56	81	Carbamidomethylation; Deamidation (NQ)	N8:Deamidation (NQ):19.86;N11:Deamidation (NQ):15.08;C16:Carbamidomethylation:1000.00;N20:Deamidation (NQ):44.31	PEAKS DB
351	1148	C1_02480W_A	K.QVEQLGPNVLN(+.98)DFDYC(+57.02)FSEN(+.98)GLTAYK.L	Y	118.75	3022.35	26	0.5	1008.46	3	80.27	0	40	F40:29977	T1_8.raw	0	0	56	81	Carbamidomethylation; Deamidation (NQ)	N11:Deamidation (NQ):7.77;C16:Carbamidomethylation:1000.00;N20:Deamidation (NQ):31.93	PEAKS DB
351	1148	C1_02480W_A	K.QVEQLGPNVLN(+.98)DFDYC(+57.02)FSENGLTAYK.L	Y	115.69	3021.37	26	0.9	1008.13	3	79.68	153190	40	F40:29720	T1_8.raw	1	1	56	81	Carbamidomethylation	N11:Deamidation (NQ):0.00;C16:Carbamidomethylation:1000.00	PEAKS DB
351	1148	C1_02480W_A	R.TIGHAVNSPDDTIR.I	Y	102.76	1494.74	14	-0.8	748.378	2	23.4	53027000	40	F40:6570	T1_8.raw	4	4	230	243			PEAKS DB
351	1148	C1_02480W_A	K.TLVLFDVDGTLTPAR.L	Y	95.25	1616.88	15	-0.8	809.445	2	72.71	136440000	40	F40:26951	T1_8.raw	6	6	11	25			PEAKS DB
351	1148	C1_02480W_A	K.Q(-17.03)VEQLGPNVLNDFDYC(+57.02)FSENGLTAYK.L	Y	91.07	3003.36	26	-1.7	1502.68	2	88.65	867060	40	F40:33380	T1_8.raw	2	2	56	81	Pyro-glu from Q; Carbamidomethylation	Q1:Pyro-glu from Q:1000.00;C16:Carbamidomethylation:1000.00	PEAKS PTM
351	1148	C1_02480W_A	R.EKVVIGFVGGSDLSK.Q	Y	88.79	1533.84	15	0.4	767.928	2	43.85	8342200	40	F40:14668	T1_8.raw	2	2	41	55			PEAKS DB
351	1148	C1_02480W_A	K.ELASQSFINWIGNEK.Y	Y	87.62	1734.86	15	-0.6	868.436	2	72.27	16322000	40	F40:26552	T1_8.raw	2	2	85	99			PEAKS DB
351	1148	C1_02480W_A	K.VVIGFVGGSDLSK.Q	Y	86.93	1276.7	13	-0.3	639.358	2	50.87	24840000	40	F40:17568	T1_8.raw	2	2	43	55			PEAKS DB
351	1148	C1_02480W_A	K.SYKGGN(+.98)DYEIYNDPR.T	Y	85.32	1790.77	15	0.4	597.932	3	32.5	2304200	40	F40:9964	T1_8.raw	2	2	215	229	Deamidation (NQ)	N6:Deamidation (NQ):95.35	PEAKS DB
351	1148	C1_02480W_A	R.YLSDIDLPIR.R	Y	84.86	1203.65	10	0.2	602.832	2	58.98	15073000	40	F40:20951	T1_8.raw	2	2	110	119			PEAKS DB
351	1148	C1_02480W_A	K.QVEQLGPNVLNDFD(+14.02)YC(+57.02)FSENGLTAYK.L	Y	84.53	3034.4	26	0	1012.47	3	82.17	409760	40	F40:30732	T1_8.raw	1	1	56	81	Carbamidomethylation	D14:Methylation(others):14.04;C16:Carbamidomethylation:1000.00	PEAKS PTM
351	1148	C1_02480W_A	R.N(+.98)GM(+15.99)INVSPIGR.N	Y	78.61	1173.58	11	-0.2	587.798	2	39.91	4517800	40	F40:12978	T1_8.raw	2	2	128	138	Deamidation (NQ); Oxidation (M)	N1:Deamidation (NQ):42.68;M3:Oxidation (M):1000.00	PEAKS DB
351	1148	C1_02480W_A	R.NGM(+15.99)INVSPIGR.N	Y	77.63	1172.6	11	-0.3	587.306	2	31.73	4035600	40	F40:9809	T1_8.raw	1	1	128	138	Oxidation (M)	M3:Oxidation (M):1000.00	PEAKS DB
351	1148	C1_02480W_A	K.GGNDYEIYNDPR.T	Y	77.41	1411.6	12	-0.5	706.807	2	33.15	6600300	40	F40:10201	T1_8.raw	1	1	218	229			PEAKS DB
351	1148	C1_02480W_A	R.N(+.98)GMINVSPIGR.N	Y	77.09	1157.59	11	-1.3	579.8	2	50.77	1607600	40	F40:17579	T1_8.raw	1	1	128	138	Deamidation (NQ)	N1:Deamidation (NQ):42.68	PEAKS DB
351	1148	C1_02480W_A	K.LGKELASQSFINWIGNEK.Y	Y	76.85	2033.06	18	0.6	678.694	3	63.75	1389600	40	F40:23027	T1_8.raw	1	1	82	99			PEAKS DB
351	1148	C1_02480W_A	R.NGMINVSPIGR.N	Y	74.94	1156.6	11	3.9	579.311	2	41.11	1567000	40	F40:13637	T1_8.raw	1	1	128	138			PEAKS DB
351	1148	C1_02480W_A	R.TIGHAVN(+.98)SPDDTIR.I	Y	74.46	1495.73	14	-0.2	499.583	3	25.35	582530	40	F40:7245	T1_8.raw	1	1	230	243	Deamidation (NQ)	N7:Deamidation (NQ):1000.00	PEAKS DB
351	1148	C1_02480W_A	R.GTFIEFRN(+.98)GMINVSPIGR.N	Y	74.26	2008.02	18	-3.6	670.345	3	69.76	252230	40	F40:25597	T1_8.raw	1	1	121	138	Deamidation (NQ)	N8:Deamidation (NQ):38.03	PEAKS DB
351	1148	C1_02480W_A	R.GTFIEFR.N	Y	73.77	868.444	7	0	435.229	2	43.39	16041000	40	F40:14628	T1_8.raw	1	1	121	127			PEAKS DB
351	1148	C1_02480W_A	K.QVEQLGPNVLNDFDYC(+57.02)FSEN(+15.00)GLTAYK.L	Y	73.35	3035.39	26	0.9	1012.8	3	82.69	193100	40	F40:30985	T1_8.raw	1	1	56	81	Carbamidomethylation	C16:Carbamidomethylation:1000.00;N20:Deamidation followed by a methylation:14.78	PEAKS PTM
351	1148	C1_02480W_A	K.T(+27.99)LVLFDVDGTLTPAR.L	Y	73.27	1644.87	15	0.5	823.444	2	86.63	0	40	F40:32587	T1_8.raw	0	0	11	25	Formylation (TS)	T1:Formylation (TS):69.58	PEAKS PTM
351	1148	C1_02480W_A	K.SYKGGNDYEIYNDPR.T	Y	73.09	1789.79	15	-0.3	597.604	3	29.76	27193000	40	F40:8870	T1_8.raw	2	2	215	229			PEAKS DB
351	1148	C1_02480W_A	K.T(+57.02)LVLFDVDGTLTPAR.L	Y	68.39	1673.9	15	-4	837.953	2	75.02	785020	40	F40:27724	T1_8.raw	1	1	11	25	Carbamidomethylation (DHKE X@N-term)	T1:Carbamidomethylation (DHKE X@N-term):86.16	PEAKS PTM
351	1148	C1_02480W_A	R.YLSDIDLPIRR.G	Y	68.08	1359.75	11	0.7	454.258	3	47.58	25137000	40	F40:16147	T1_8.raw	4	4	110	120			PEAKS DB
351	1148	C1_02480W_A	R.ILNETFKLQ	Y	68	1104.62	9	0.1	553.316	2	46.21	29612000	40	F40:15840	T1_8.raw	2	2	244	252			PEAKS DB
351	1148	C1_02480W_A	K.TYC(+57.02)LQ(+.98)HVEDEHFENIHFFGDK.S	Y	67	2665.15	21	5.4	889.397	3	55.81	0	40	F40:19705	T1_8.raw	0	0	194	214	Carbamidomethylation; Deamidation (NQ)	C3:Carbamidomethylation:1000.00;Q5:Deamidation (NQ):23.56	SPIDER
351	1148	C1_02480W_A	K.ELASQSFINWIGNEKYNK.L	Y	63.12	2140.06	18	-0.6	714.36	3	64.94	2421200	40	F40:23488	T1_8.raw	1	1	85	102			PEAKS DB
351	1148	C1_02480W_A	R.TIGH(+57.02)AVNSPDDTIR.I	Y	61.73	1551.76	14	0.5	518.262	3	23.13	3931100	40	F40:6291	T1_8.raw	1	1	230	243	Carbamidomethylation (DHKE X@N-term)	H4:Carbamidomethylation (DHKE X@N-term):32.96	PEAKS PTM
351	1148	C1_02480W_A	R.ILNETFK.L	Y	50.9	863.475	7	1	432.745	2	29.16	4770400	40	F40:8968	T1_8.raw	1	1	244	250			PEAKS DB
351	1148	C1_02480W_A	K.TYC(+57.02)LQHVED(+57.02)EHFENIHFFGDK.S	Y	50.23	2721.19	21	0.5	681.306	4	56.17	228500	40	F40:19858	T1_8.raw	1	1	194	214	Carbamidomethylation	C3:Carbamidomethylation:1000.00;D9:Carbamidomethylation (DHKE X@N-term):0.00	PEAKS PTM
351	1148	C1_02480W_A	K.GGN(+.98)DYEIYNDPR.T	Y	44.62	1412.58	12	-2.1	707.298	2	35.71	27535	40	F40:11310	T1_8.raw	1	1	218	229	Deamidation (NQ)	N3:Deamidation (NQ):31.02	PEAKS DB
351	1148	C1_02480W_A	K.SYKGGNDYEIYND(+57.02)PR.T	Y	41.91	1846.81	15	1.7	616.612	3	29.14	371830	40	F40:8612	T1_8.raw	1	1	215	229	Carbamidomethylation (DHKE X@N-term)	D13:Carbamidomethylation (DHKE X@N-term):61.69	PEAKS PTM
351	1148	C1_02480W_A	R.ILN(+.98)ETFKLQ	Y	40.85	1105.6	9	1.1	553.809	2	50.68	1056100	40	F40:17454	T1_8.raw	1	1	244	252	Deamidation (NQ)	N3:Deamidation (NQ):28.13	PEAKS DB
351	1148	C1_02480W_A	R.N(+42.01)GM(+15.99)INVSPIGR.N	Y	40.26	1214.61	11	0.3	405.877	3	29.17	4377800	40	F40:8819	T1_8.raw	1	1	128	138	Acetylation (N-term); Oxidation (M)	N1:Acetylation (N-term):1000.00;M3:Oxidation (M):1000.00	PEAKS DB
351	1148	C1_02480W_A	K.SYKGGNDYEIYNDP(+13.98)R.T	Y	32.36	1803.77	15	-1.3	602.263	3	29.8	241120	40	F40:8911	T1_8.raw	1	1	215	229	Proline oxidation to pyroglutamic acid	P14:Proline oxidation to pyroglutamic acid:1000.00	PEAKS PTM
351	1148	C1_02480W_A	K.TYC(+57.02)LQHL(sub V)EDEHFENIHFFGDK.S	Y	31.53	2678.19	21	-2.5	670.552	4	56.17	2472300	40	F40:19814	T1_8.raw	2	2	194	214	Carbamidomethylation	C3:Carbamidomethylation:1000.00	SPIDER
351	1148	C1_02480W_A	R.RGTFIEFR.N	Y	30.55	1024.55	8	0.2	513.28	2	32.76	0	40	F40:10103	T1_8.raw	0	0	120	127			PEAKS DB
351	1148	C1_02480W_A	K.TYC(+57.02)LQHVEDEHFE(+57.02)NIHFFGDK.S	Y	29.18	2721.19	21	2.7	681.307	4	55.5	820720	40	F40:19578	T1_8.raw	1	1	194	214	Carbamidomethylation	C3:Carbamidomethylation:1000.00;E13:Carbamidomethylation (DHKE X@N-term):0.00	PEAKS PTM
120	864	C2_08810C_A	K.GIDLTNTTLSSTPSYSDAAAQEIPSASPAPAAPIDK.S	N	118.14	3556.74	36	2.2	1186.59	3	68.74	59742000	33	F33:24966	T1_1.raw	11	11	241	276			PEAKS DB
120	864	C2_08810C_A	K.VLGVM(+15.99)ALLDEGETDWKVIVIDVNDPLAPK.L	N	109.88	3164.67	29	0.1	1055.9	3	89.44	386760	38	F38:34066	T1_6.raw	2	2	141	169	Oxidation (M)	M5:Oxidation (M):1000.00	PEAKS DB
120	864	C2_08810C_A	R.NC(+57.02)FPHHGYIHNYGAFPQTWEDPNQSHPETK.A	N	109.05	3607.58	30	-0.2	722.522	5	43.15	14459000	38	F38:15012	T1_6.raw	3	3	84	113	Carbamidomethylation	C2:Carbamidomethylation:1000.00	PEAKS DB
120	864	C2_08810C_A	K.LVSPFHDIPLYANEEKTILNMIVEVPR.W	Y	105.44	3136.66	27	-0.2	785.173	4	84.5	470490	38	F38:32088	T1_6.raw	1	1	27	53			PEAKS DB
120	864	C2_08810C_A	R.N(+.98)C(+57.02)FPHHGYIHNYGAFPQTWEDPNQSHPETK.A	N	102.53	3608.56	30	1	722.72	5	47.16	1016800	38	F38:16644	T1_6.raw	2	2	84	113	Carbamidomethylation	N1:Deamidation (NQ):13.58;C2:Carbamidomethylation:1000.00	PEAKS DB
120	864	C2_08810C_A	K.YAEEVIGEC(+57.02)AEAWEK.L	N	102.15	1782.78	15	-0.6	892.395	2	55.26	17459000	38	F38:20057	T1_6.raw	5	5	216	230	Carbamidomethylation	C9:Carbamidomethylation:1000.00	PEAKS DB
120	864	C2_08810C_A	K.VLGVMALLDEGETDWK.V	N	100.31	1774.88	16	-0.5	888.447	2	82.07	10416000	38	F38:31115	T1_6.raw	6	6	141	156			PEAKS DB
120	864	C2_08810C_A	K.VLGVM(+15.99)ALLDEGETDWK.V	N	99.33	1790.88	16	-0.8	896.445	2	76.06	6423300	38	F38:28920	T1_6.raw	5	5	141	156	Oxidation (M)	M5:Oxidation (M):1000.00	PEAKS DB
120	864	C2_08810C_A	K.LNDIEDVETHLPGLLR.A	N	98.09	1832.96	16	-1.1	917.488	2	68.84	910910000	38	F38:25602	T1_6.raw	23	23	170	185			PEAKS DB
120	864	C2_08810C_A	K.LVSPFHDIPLYANEEK.T	Y	97.05	1870.95	16	-0.1	624.656	3	58.39	38855000	38	F38:21324	T1_6.raw	3	3	27	42			PEAKS DB
120	864	C2_08810C_A	K.VIVIDVNDPLAPK.L	N	90.09	1391.8	13	0.7	696.909	2	61.49	189440000	38	F38:22781	T1_6.raw	14	14	157	169			PEAKS DB
120	864	C2_08810C_A	K.GIDLTN(+.98)TTLSSTPSYSDAAAQEIPSASPAPAAPIDK.S	N	88.55	3557.73	36	4.6	1186.92	3	5.69	17084	39	F39:2188	T1_7.raw	1	1	241	276		N6:Deamidation (NQ):0.00	PEAKS DB
120	864	C2_08810C_A	K.IPDGKPENQFAFSGEC(+57.02)K.N	N	88.18	1922.88	17	0.1	641.968	3	37.07	5320400	38	F38:12586	T1_6.raw	1	1	196	212	Carbamidomethylation	C16:Carbamidomethylation:1000.00	PEAKS DB
120	864	C2_08810C_A	K.AKGDNDPLDVC(+57.02)EIGEK.V	N	85.79	1758.81	16	-0.2	880.412	2	38.36	25560000	38	F38:13038	T1_6.raw	5	5	114	129	Carbamidomethylation	C11:Carbamidomethylation:1000.00	PEAKS DB
120	864	C2_08810C_A	K.GDNDPLDVC(+57.02)EIGEK.V	N	85.37	1559.68	14	-0.2	780.846	2	47.61	6284600	38	F38:16801	T1_6.raw	3	3	116	129	Carbamidomethylation	C9:Carbamidomethylation:1000.00	PEAKS DB
120	864	C2_08810C_A	K.SIDKWFFISGAH	N	84.98	1406.7	12	1.5	704.357	2	62.4	41056000	38	F38:23001	T1_6.raw	6	6	277	288			PEAKS DB
120	864	C2_08810C_A	K.VIVIDVNDPLAPKLNDIEDVETHLPGLLR.A	N	84.73	3206.75	29	1.1	802.697	4	81.96	880440	38	F38:31066	T1_6.raw	1	1	157	185			PEAKS DB
120	864	C2_08810C_A	K.TILNMIVEVPR.W	N	83.51	1283.73	11	-0.1	642.871	2	69.14	90330000	38	F38:25733	T1_6.raw	13	13	43	53			PEAKS DB
120	864	C2_08810C_A	K.LN(-17.03)DIEDVETHLPGLLR.A	N	83.35	1815.94	16	0.5	908.976	2	82.5	2086900	38	F38:31303	T1_6.raw	1	1	170	185	Ammonia-loss (N)	N2:Ammonia-loss (N):1000.00	PEAKS PTM
120	864	C2_08810C_A	K.AKGDNDPLDVC(+57.02)EIGEKVATVGEVK.Q	N	82.94	2542.26	24	1.4	636.573	4	59.46	2422300	38	F38:21811	T1_6.raw	2	2	114	137	Carbamidomethylation	C11:Carbamidomethylation:1000.00	PEAKS DB
120	864	C2_08810C_A	K.TILNM(+15.99)IVEVPR.W	N	82.86	1299.72	11	1.2	650.869	2	57.48	24819000	38	F38:20924	T1_6.raw	10	10	43	53	Oxidation (M)	M5:Oxidation (M):1000.00	PEAKS DB
120	864	C2_08810C_A	K.DGKLVSPFHDIPLYANEEK.T	Y	81.26	2171.09	19	-0.5	543.779	4	55.59	4297600	38	F38:20185	T1_6.raw	2	2	24	42			PEAKS DB
120	864	C2_08810C_A	R.QVGAANTLDYK.V	N	79.87	1178.59	11	-0.6	590.303	2	27.3	21054000	38	F38:8774	T1_6.raw	3	3	8	18			PEAKS DB
120	864	C2_08810C_A	K.KYAEEVIGEC(+57.02)AEAWEK.L	N	77.4	1910.87	16	0.2	637.965	3	49.61	1867200	38	F38:17685	T1_6.raw	1	1	215	230	Carbamidomethylation	C10:Carbamidomethylation:1000.00	PEAKS DB
120	864	C2_08810C_A	K.LN(+.98)DIEDVETHLPGLLR.A	N	73.65	1833.95	16	3.6	612.325	3	72.67	9941300	38	F38:27304	T1_6.raw	1	1	170	185	Deamidation (NQ)	N2:Deamidation (NQ):1000.00	PEAKS DB
120	864	C2_08810C_A	K.VYIEKDGKLVSPFHDIPLYANEEK.T	Y	73.57	2803.44	24	-0.7	701.868	4	56.53	12585000	38	F38:20569	T1_6.raw	4	4	19	42			PEAKS DB
120	864	C2_08810C_A	K.TILN(+.98)MIVEVPR.W	N	73.54	1284.71	11	-3.7	643.361	2	77.37	387050	38	F38:29137	T1_6.raw	1	1	43	53	Deamidation (NQ)	N4:Deamidation (NQ):1000.00	PEAKS DB
120	864	C2_08810C_A	K.YAEEVIGEC(+57.02)AEAW(+31.99)EK.L	N	73.39	1814.77	15	-3.4	908.388	2	51.25	100640	38	F38:18399	T1_6.raw	1	1	216	230	Carbamidomethylation	C9:Carbamidomethylation:1000.00;W13:Dihydroxy:15.73	PEAKS PTM
120	864	C2_08810C_A	R.Q(-17.03)VGAANTLDYK.V	N	68.48	1161.57	11	-0.7	581.79	2	42.83	4910800	38	F38:14867	T1_6.raw	2	2	8	18	Pyro-glu from Q	Q1:Pyro-glu from Q:1000.00	PEAKS PTM
120	864	C2_08810C_A	K.LNPIIQDTK.K	N	68.08	1040.59	9	1.6	521.301	2	30.24	20236000	38	F38:10033	T1_6.raw	1	1	67	75			PEAKS DB
120	864	C2_08810C_A	K.LVSPFHDIPLYAN(+.98)EEKTILNMIVEVPR.W	Y	67.31	3137.65	27	3.3	785.422	4	84.3	0	38	F38:32075	T1_6.raw	0	0	27	53		N13:Deamidation (NQ):8.82	PEAKS DB
120	864	C2_08810C_A	R.ATNEWFR.I	N	66.02	922.43	7	0	462.222	2	35.85	12846000	38	F38:12155	T1_6.raw	3	3	186	192			PEAKS DB
120	864	C2_08810C_A	K.VLGVMALLDEGETDWKVIVIDVNDPLAPK.L	N	65.94	3148.67	29	0.4	788.176	4	91.68	520230	38	F38:35040	T1_6.raw	2	2	141	169			PEAKS DB
120	864	C2_08810C_A	K.V(+27.99)LGVMALLDEGETDWK.V	N	65.88	1802.88	16	-0.2	902.445	2	95.02	0	38	F38:36420	T1_6.raw	0	0	141	156	Formylation	V1:Formylation:82.16	PEAKS PTM
120	864	C2_08810C_A	K.VIVIDVN(+.98)DPLAPK.L	N	62.84	1392.79	13	3	697.403	2	63.89	101800	38	F38:23646	T1_6.raw	1	1	157	169	Deamidation (NQ)	N7:Deamidation (NQ):1000.00	PEAKS DB
120	864	C2_08810C_A	K.LNDIE(+37.95)DVETHLPGLLR.A	N	62.47	1870.91	16	-1.3	468.734	4	68.8	0	38	F38:25691	T1_6.raw	0	0	170	185		E5:Replacement of 2 protons by calcium:0.00	PEAKS PTM
120	864	C2_08810C_A	R.IYKIPDGKPENQFAFSGEC(+57.02)K.N	N	61.06	2327.13	20	0.9	582.789	4	43.37	22625000	38	F38:15296	T1_6.raw	2	2	193	212	Carbamidomethylation	C19:Carbamidomethylation:1000.00	PEAKS DB
120	864	C2_08810C_A	K.TILN(+.98)M(+15.99)IVEVPR.W	N	60	1300.71	11	-1.2	651.36	2	53.32	124850	38	F38:19269	T1_6.raw	1	1	43	53	Deamidation (NQ); Oxidation (M)	N4:Deamidation (NQ):1000.00;M5:Oxidation (M):1000.00	PEAKS DB
120	864	C2_08810C_A	K.LND(+53.92)IEDVETHLPGLLR.A	N	59.84	1886.88	16	0.4	472.728	4	68.89	0	38	F38:25727	T1_6.raw	0	0	170	185		D3:Replacement of 2 protons by iron:0.00	PEAKS PTM
120	864	C2_08810C_A	K.WFFISGAH	N	58.92	963.46	8	0.3	482.738	2	62.86	1467300	38	F38:23175	T1_6.raw	1	1	281	288			PEAKS DB
120	864	C2_08810C_A	K.AKGDNDPLDVC(+57.02)E(+14.02)IGEK.V	N	58.89	1772.83	16	0	591.949	3	39.31	9764900	38	F38:13426	T1_6.raw	1	1	114	129	Carbamidomethylation	C11:Carbamidomethylation:1000.00;E12:Methylation(others):14.84	PEAKS PTM
120	864	C2_08810C_A	K.SIDK(+27.99)WFFISGAH	N	58.48	1434.69	12	1.7	718.355	2	79.6	92211	38	F38:30119	T1_6.raw	1	1	277	288		K4:Formylation:7.77	PEAKS PTM
120	864	C2_08810C_A	K.LNDIEDVE(+57.02)THLPGLLR.A	N	56.94	1889.98	16	0.7	631.003	3	67.31	749420	38	F38:25075	T1_6.raw	1	1	170	185	Carbamidomethylation (DHKE X@N-term)	E8:Carbamidomethylation (DHKE X@N-term):22.85	PEAKS PTM
120	864	C2_08810C_A	K.YAEEVIGEC(+57.02)AEAWEK(-2.02).L	N	55.43	1780.76	15	-0.4	891.388	2	52.64	412230	38	F38:18925	T1_6.raw	1	1	216	230	Carbamidomethylation; 2-amino-3-oxo-butanoic_acid	C9:Carbamidomethylation:1000.00;K15:2-amino-3-oxo-butanoic_acid:22.76	PEAKS PTM
120	864	C2_08810C_A	K.LND(+57.02)IEDVETHLPGLLR.A	N	54.33	1889.98	16	0.9	631.003	3	66.5	495320	38	F38:24747	T1_6.raw	1	1	170	185		D3:Carbamidomethylation (DHKE X@N-term):8.22	PEAKS PTM
120	864	C2_08810C_A	R.IYKIPDGKPEN(+.98)QFAFSGEC(+57.02)K.N	N	52.76	2328.11	20	-0.4	583.034	4	44.69	620340	38	F38:15742	T1_6.raw	2	2	193	212	Carbamidomethylation	N11:Deamidation (NQ):0.00;C19:Carbamidomethylation:1000.00	PEAKS DB
120	864	C2_08810C_A	K.LN(+.98)DIW(sub E)DVETHLPGLLR.A	N	50.14	1890.98	16	2.2	631.337	3	67.01	319220	38	F38:24957	T1_6.raw	1	1	170	185	Deamidation (NQ)	N2:Deamidation (NQ):1000.00	SPIDER
120	864	C2_08810C_A	K.LNDIEDVETH(+57.02)LPGLLR.A	N	48.62	1889.98	16	-0.9	631.002	3	64.91	3165900	38	F38:24061	T1_6.raw	2	2	170	185	Carbamidomethylation (DHKE X@N-term)	H10:Carbamidomethylation (DHKE X@N-term):26.31	PEAKS PTM
120	864	C2_08810C_A	K.T(+42.01)V(sub I)LNMIVEVPR.W	N	48.05	1311.72	11	-0.3	656.868	2	87.24	0	38	F38:33276	T1_6.raw	0	0	43	53	Acetylation (N-term)	T1:Acetylation (N-term):1000.00	SPIDER
120	864	C2_08810C_A	K.GDNDPLDVC(+57.02)EIGEKVATVGEVK.Q	N	43.5	2343.13	22	0.2	782.05	3	67.82	608470	38	F38:25292	T1_6.raw	1	1	116	137	Carbamidomethylation	C9:Carbamidomethylation:1000.00	PEAKS DB
120	864	C2_08810C_A	K.LNDIEDVETQ(sub H)LPGLLR.A	N	43.2	1823.96	16	2.1	608.996	3	66.19	0	38	F38:24611	T1_6.raw	0	0	170	185			SPIDER
120	864	C2_08810C_A	K.V(+57.02)LGVMALLDEGETDWK.V	N	40.58	1831.9	16	-0.4	611.641	3	61.09	7477200	38	F38:22447	T1_6.raw	1	1	141	156		V1:Carbamidomethylation (DHKE X@N-term):15.34	PEAKS PTM
120	864	C2_08810C_A	K.LVSPFHDIPLYAN(+.98)EEK.T	Y	39.86	1871.93	16	1	624.985	3	60.97	441050	38	F38:22514	T1_6.raw	2	2	27	42	Deamidation (NQ)	N13:Deamidation (NQ):1000.00	PEAKS DB
120	864	C2_08810C_A	K.LNDIED(+57.02)VETHLPGLLR.A	N	39.19	1889.98	16	-0.1	631.002	3	65.99	575370	38	F38:24570	T1_6.raw	1	1	170	185		D6:Carbamidomethylation (DHKE X@N-term):14.02	PEAKS PTM
120	864	C2_08810C_A	T.DWKVIVIDVN(+.98)DPLT(sub A)PKLNDIEDVETHLPGLLR.A	N	38.95	3666.95	32	-4.5	1223.32	3	68.83	0	38	F38:25705	T1_6.raw	0	0	154	185		N10:Deamidation (NQ):3.19	SPIDER
120	864	C2_08810C_A	K.EQKLNPIIQDTK.K	N	38.47	1425.78	12	-2	476.267	3	27.35	522530	38	F38:8660	T1_6.raw	1	1	64	75			PEAKS DB
120	864	C2_08810C_A	K.VLGVM(-4.99)ALLD(+21.98)EGETDWK.V	N	36.5	1791.88	16	0.6	896.946	2	76.05	0	38	F38:28666	T1_6.raw	0	0	141	156	Methionine replacement by azido homoalanine	M5:Methionine replacement by azido homoalanine:1000.00;D9:Sodium adduct:17.01	PEAKS PTM
120	864	C2_08810C_A	R.QVGG(sub A)ANTLDYK.V	N	31.24	1164.58	11	-1.1	583.295	2	43	1493500	40	F40:14206	T1_8.raw	1	1	8	18			SPIDER
403	901	C2_06890C_A	K.LN(+.98)NGSHIPVIGFGTYLLDASQAADLTYQALK.D	N	124.33	3290.68	31	-0.2	1097.9	3	89.01	188930	38	F38:33997	T1_6.raw	1	1	18	48		N2:Deamidation (NQ):0.00	PEAKS DB
403	901	C2_06890C_A	K.LNN(+.98)GSHIPVIGFGTYLLDASQAADLTYQALK.D	N	122.19	3290.68	31	-0.2	1097.9	3	89.61	1880200	38	F38:34241	T1_6.raw	1	1	18	48		N3:Deamidation (NQ):10.11	PEAKS DB
403	901	C2_06890C_A	R.LGTYQYLQELVLNPNDAPLIVK.S	Y	110.55	2500.36	22	0.1	1251.19	2	84.29	1188100	38	F38:32044	T1_6.raw	2	2	135	156			PEAKS DB
403	901	C2_06890C_A	R.RLGTYQYLQELVLNPNDAPLIVK.S	Y	108.41	2656.46	23	0.6	886.494	3	79.71	2466300	38	F38:30181	T1_6.raw	2	2	134	156			PEAKS DB
403	901	C2_06890C_A	K.LNNGSHIPVIGFGTYLLDASQAADLTYQALK.D	N	108.41	3289.7	31	0.3	1097.57	3	86.19	1114300	38	F38:32788	T1_6.raw	1	1	18	48			PEAKS DB
403	901	C2_06890C_A	K.HEILAEAYSPLTQGYKLDDPELLAISK.E	N	107.26	3013.56	27	2.2	1005.53	3	72.79	20510000	38	F38:27317	T1_6.raw	2	2	204	230			PEAKS DB
403	901	C2_06890C_A	R.IKNDVKDNIEYVDLILIHSPLASK.A	N	101.77	2736.51	24	-2.9	548.307	5	74.39	18992000	40	F40:27517	T1_8.raw	23	23	108	131			PEAKS DB
403	901	C2_06890C_A	R.HIDTALAYHNEKEVSQGIKR.F	N	101.56	2308.19	20	0.7	462.646	5	27.5	5104900	38	F38:8759	T1_6.raw	3	3	53	72			PEAKS DB
403	901	C2_06890C_A	R.IQQNLDILPQGKKDDDELQEGVNLGVVSLNPDIIEK.L	N	99.03	3986.08	36	-1.7	997.527	4	76.67	523580	38	F38:28833	T1_6.raw	1	1	261	296			PEAKS DB
403	901	C2_06890C_A	K.LNKPESHVVLTWGGKDPTLFK.D	N	98.12	2365.28	21	0.7	474.063	5	47.14	3762900	38	F38:16674	T1_6.raw	2	2	297	317			PEAKS DB
403	901	C2_06890C_A	K.HEILAEAYSPLTQGYK.L	N	94.82	1818.92	16	-0.1	607.312	3	49.66	1156800	38	F38:17678	T1_6.raw	1	1	204	219			PEAKS DB
403	901	C2_06890C_A	R.EYLYKHEILAEAYSPLTQGYK.L	N	89.8	2515.26	21	1.4	839.43	3	57.14	3338700	38	F38:20853	T1_6.raw	2	2	199	219			PEAKS DB
403	901	C2_06890C_A	K.LN(+.98)NGSHIPVIGFGTYLLDASQAADLTYQALKDGYR.H	N	88.24	3781.89	35	0.9	946.482	4	87.17	123330	38	F38:33231	T1_6.raw	1	1	18	52		N2:Deamidation (NQ):0.00	PEAKS DB
403	901	C2_06890C_A	K.LNKPESHVVLTWGGKDPTLFKDA	N	87.74	2551.34	23	1	511.276	5	49.33	12009000	38	F38:17558	T1_6.raw	3	3	297	319			PEAKS DB
403	901	C2_06890C_A	R.IQQNLDILPQGK.K	N	86.21	1365.76	12	-0.6	683.888	2	43.72	10860000	38	F38:15400	T1_6.raw	4	4	261	272			PEAKS DB
403	901	C2_06890C_A	R.EYLYKHEILAEAYSPLTQGYKLDDPELLAISK.E	N	81.84	3709.91	32	0.5	742.99	5	74.28	3803500	38	F38:27994	T1_6.raw	1	1	199	230			PEAKS DB
403	901	C2_06890C_A	K.IDTQSLGYEETKK.A	N	76.84	1510.75	13	0.1	504.591	3	26.2	5914500	38	F38:8260	T1_6.raw	1	1	91	103			PEAKS DB
403	901	C2_06890C_A	K.HEILAEAYSPLTQ(+.98)GYKLDDPELLAISK.E	N	76.35	3014.55	27	4.7	1005.86	3	72.75	0	38	F38:27317	T1_6.raw	0	0	204	230	Deamidation (NQ)	Q13:Deamidation (NQ):1000.00	PEAKS DB
403	901	C2_06890C_A	K.ESGLTPAEILLK.W	N	74.77	1269.72	12	0.7	635.867	2	60.38	5435000	38	F38:22116	T1_6.raw	1	1	231	242			PEAKS DB
403	901	C2_06890C_A	K.KDDDELQEGVNLGVVSLNPDIIEK.L	N	74.38	2638.33	24	-1.8	880.45	3	73.78	0	39	F39:28449	T1_7.raw	0	0	273	296			PEAKS DB
403	901	C2_06890C_A	K.NDVKDNIEYVDLILIHSPLASK.A	N	73.14	2495.33	22	-4.4	832.779	3	78.65	280580	38	F38:29755	T1_6.raw	2	2	110	131			PEAKS DB
403	901	C2_06890C_A	K.WSFLQGFIVLVK.S	N	72.88	1435.82	12	-0.3	718.918	2	87.14	710320	38	F38:33194	T1_6.raw	1	1	243	254			PEAKS DB
403	901	C2_06890C_A	K.LNKPESHVVLTW(+31.99)GGKDPTLFK.D	N	72.39	2397.27	21	-0.3	480.461	5	47.14	60692	38	F38:16699	T1_6.raw	1	1	297	317		W12:Dihydroxy:6.63	PEAKS PTM
403	901	C2_06890C_A	K.LDDPELLAISK.E	N	72.14	1212.66	11	-4.9	607.334	2	51.54	1477400	38	F38:18514	T1_6.raw	2	2	220	230			PEAKS DB
403	901	C2_06890C_A	K.IDTQSLGYEETK.K	N	68.55	1382.66	12	0.2	692.336	2	33.07	1766300	38	F38:10880	T1_6.raw	1	1	91	102			PEAKS DB
403	901	C2_06890C_A	R.HIDTALAYHNEKEVSQGIK.R	N	66.37	2152.09	19	0.3	539.03	4	29.97	1447500	38	F38:9641	T1_6.raw	1	1	53	71			PEAKS DB
403	901	C2_06890C_A	M.S(+42.01)NLTSSIQLTR.Q	N	66.1	1260.67	11	-0.4	631.341	2	55.58	12331000	38	F38:20123	T1_6.raw	1	1	2	12	Acetylation (N-term)	S1:Acetylation (N-term):1000.00	PEAKS DB
403	901	C2_06890C_A	R.SDIWFTTK.I	N	65.66	996.492	8	-0.3	499.253	2	46.22	3542600	38	F38:16481	T1_6.raw	1	1	83	90			PEAKS DB
403	901	C2_06890C_A	K.PVLNQLELHPWLPR.L	N	55.88	1710.96	14	0.2	571.326	3	64.4	216800	38	F38:23917	T1_6.raw	1	1	181	194			SPIDER
403	901	C2_06890C_A	K.W(+31.99)SFLQGFIVLVK.S	N	54.63	1467.81	12	-0.3	734.913	2	84.82	20082	38	F38:32282	T1_6.raw	1	1	243	254		W1:Dihydroxy:14.04	PEAKS PTM
403	901	C2_06890C_A	R.E(-15.01)(+14.02)YLYKHEILAEAYSPLTQGYK.L	N	52.52	2514.27	21	-3.6	839.094	3	57.13	0	38	F38:20844	T1_6.raw	0	0	199	219		E1:ISD (z+2)-series:1000.00;E1:Methylation(others):0.00	PEAKS PTM
403	901	C2_06890C_A	K.D(+43.01)(+105.90)NIEYVDLILIHSPLASK.A	N	45.28	2188	18	1.8	548.007	4	17.34	128650	39	F39:5747	T1_7.raw	2	2	114	131		D1:Carbamylation:59.76;D1:Replacement of proton by silver:0.00	PEAKS PTM
403	901	C2_06890C_A	R.HIDTALAYHNEKEVSQ(+.98)GIKR.F	N	33.2	2309.18	20	-0.3	462.842	5	33.92	126570	38	F38:11263	T1_6.raw	1	1	53	72		Q16:Deamidation (NQ):4.12	PEAKS DB
403	901	C2_06890C_A	K.LNNGSHIPVIGFGTYLLDASQAADLTYQALKDGYR.H	N	29.01	3780.91	35	-1.8	946.233	4	87.13	0	38	F38:33231	T1_6.raw	0	0	18	52			PEAKS DB
262	204	C7_01800C_A	R.DHEFKEHLANFMAMNTANHEKPTLPR.E	Y	112.07	3077.46	26	2.2	513.918	6	47.45	254020	34	F34:17112	T1_2.raw	1	1	544	569			PEAKS DB
262	204	C7_01800C_A	R.HEWPSLIQELKDKGEITNEQFER.H	Y	102.49	2825.4	23	-0.4	707.357	4	61.12	10020000	34	F34:22678	T1_2.raw	3	3	298	320			PEAKS DB
262	204	C7_01800C_A	K.TAIPGHVQQGGLPSPIDR.S	Y	102.3	1841.97	18	-0.3	614.999	3	39.33	6526200	33	F33:12813	T1_1.raw	3	3	834	851			PEAKS DB
262	204	C7_01800C_A	K.SIEWIDIEGWNSIGGSEIGTNR.Q	Y	99.92	2432.16	22	0.5	1217.09	2	81.49	388730	34	F34:31061	T1_2.raw	2	2	623	644			PEAKS DB
262	204	C7_01800C_A	K.NLIDAGIDGLIVC(+57.02)GGDGSLTGADLFR.H	Y	94.65	2618.3	26	-1.4	873.773	3	86.74	460980	34	F34:33190	T1_2.raw	5	5	272	297	Carbamidomethylation	C13:Carbamidomethylation:1000.00	PEAKS DB
262	204	C7_01800C_A	R.GFLSEGGTNIGTAR.C	Y	92.42	1378.68	14	-0.5	690.349	2	40.79	4840900	33	F33:13363	T1_1.raw	4	4	243	256			PEAKS DB
262	204	C7_01800C_A	R.HLFDFETELGR.R	Y	89.77	1362.66	11	-0.3	455.226	3	58.32	2942100	33	F33:20667	T1_1.raw	4	4	909	919			PEAKS DB
262	204	C7_01800C_A	K.AILELTPDVPSPLIAIDENK.I	Y	85.53	2147.17	20	0.2	716.732	3	80.47	1249200	34	F34:30625	T1_2.raw	4	4	492	511			PEAKS DB
262	204	C7_01800C_A	R.TLATLQGVEAVK.A	Y	85.2	1228.7	12	0.1	615.359	2	41.67	6890300	34	F34:14940	T1_2.raw	3	3	480	491			PEAKS DB
262	204	C7_01800C_A	K.AFAVQEGYAGLVK.G	Y	82.9	1351.71	13	0.3	676.864	2	51.32	5579200	33	F33:17735	T1_1.raw	3	3	215	227			PEAKS DB
262	204	C7_01800C_A	R.AVQFIEDHC(+57.02)DVLAPYR.Y	Y	81.36	1931.92	16	0.6	644.981	3	55.38	1244200	34	F34:20360	T1_2.raw	2	2	861	876	Carbamidomethylation	C9:Carbamidomethylation:1000.00	PEAKS DB
262	204	C7_01800C_A	R.AVQFIEDHC(+57.02)DVLAPYRYELDFPIDDKK.I	Y	81.3	3295.59	27	0.4	824.904	4	70.61	26798000	34	F34:26609	T1_2.raw	4	4	861	887	Carbamidomethylation	C9:Carbamidomethylation:1000.00	PEAKS DB
262	204	C7_01800C_A	R.NIAVMTSGGDSQGMNAAVR.A	Y	81	1877.87	19	0.2	939.944	2	41.03	324030	34	F34:14437	T1_2.raw	2	2	184	202			PEAKS DB
262	204	C7_01800C_A	R.EAFAVEQGMTK.S	Y	80.98	1209.57	11	-0.7	605.792	2	33.82	696710	34	F34:11499	T1_2.raw	1	1	788	798			PEAKS DB
262	204	C7_01800C_A	R.GGTAVAFDRTLATLQGVEAVK.A	Y	80.61	2103.13	21	1.4	702.052	3	65.37	111640	34	F34:24490	T1_2.raw	1	1	471	491			PEAKS DB
262	204	C7_01800C_A	K.TIYWNTIR.D	Y	80.32	1065.56	8	-0.5	533.787	2	44.49	2391800	34	F34:16025	T1_2.raw	2	2	924	931			PEAKS DB
262	204	C7_01800C_A	R.HEWPSLIQELK.D	Y	79.36	1378.72	11	-0.7	690.369	2	55.01	1539600	34	F34:20301	T1_2.raw	3	3	298	308			PEAKS DB
262	204	C7_01800C_A	R.GHTPYAIHN(+.98)GFAGLSR.H	Y	77.69	1697.83	16	-0.1	566.95	3	38.87	2009600	34	F34:13617	T1_2.raw	6	6	602	617	Deamidation (NQ)	N9:Deamidation (NQ):1000.00	PEAKS DB
262	204	C7_01800C_A	R.AIDYIDATANSHSR.A	Y	76.67	1532.72	14	-0.1	511.915	3	29.32	2504600	34	F34:9809	T1_2.raw	2	2	356	369			PEAKS DB
262	204	C7_01800C_A	R.HLFDFETELGRR.M	Y	76.53	1518.76	12	1.2	507.26	3	49.92	1422500	34	F34:18100	T1_2.raw	1	1	909	920			PEAKS DB
262	204	C7_01800C_A	R.AFVVEVMGR.H	N	75.13	1006.53	9	0.9	504.271	2	47.37	1014900	34	F34:17062	T1_2.raw	1	1	370	378			PEAKS DB
262	204	C7_01800C_A	K.AILELTPDVPSPLIAIDENKIC(+57.02)R.R	Y	72.9	2576.39	23	0	859.803	3	77.28	1045600	34	F34:29308	T1_2.raw	1	1	492	514	Carbamidomethylation	C22:Carbamidomethylation:1000.00	PEAKS DB
262	204	C7_01800C_A	K.VLTPHTLADIFNDEC(+57.02)HGDFDTK.T	Y	71.87	2544.16	22	0.7	637.048	4	66.15	9934100	34	F34:24729	T1_2.raw	2	2	812	833	Carbamidomethylation	C15:Carbamidomethylation:1000.00	PEAKS DB
262	204	C7_01800C_A	K.SGLSLDQINDR.R	Y	69.72	1216.6	11	-0.1	609.31	2	40.31	2570000	33	F33:13159	T1_1.raw	2	2	63	73			PEAKS DB
262	204	C7_01800C_A	R.YELDFPIDDKK.I	Y	69.64	1381.68	11	0.3	461.566	3	47.98	549420	34	F34:17339	T1_2.raw	1	1	877	887			PEAKS DB
262	204	C7_01800C_A	R.Q(-17.03)TPEETDIGMIAHYFEK.Y	Y	66.17	1990.9	17	0	996.456	2	81.64	475400	34	F34:31086	T1_2.raw	1	1	645	661	Pyro-glu from Q	Q1:Pyro-glu from Q:1000.00	PEAKS PTM
262	204	C7_01800C_A	K.SHPKPGLVSNLMSK.S	Y	66	1493.8	14	4.2	498.943	3	28.07	510800	34	F34:9188	T1_2.raw	1	1	154	167			PEAKS DB
262	204	C7_01800C_A	R.NIAVM(+15.99)TSGGDSQGM(+15.99)NAAVR.A	Y	65.69	1909.86	19	-0.3	637.628	3	25.58	161940	34	F34:8190	T1_2.raw	2	2	184	202	Oxidation (M)	M5:Oxidation (M):1000.00;M14:Oxidation (M):1000.00	PEAKS DB
262	204	C7_01800C_A	R.HC(+57.02)GWLALMAGIATSADYIFIPEKPASSK.D	Y	65.43	3033.51	28	3.8	759.388	4	85.96	0	34	F34:32897	T1_2.raw	0	0	379	406	Carbamidomethylation	C2:Carbamidomethylation:1000.00	PEAKS DB
262	204	C7_01800C_A	K.DKGEITNEQFER.H	Y	65.31	1464.68	12	-0.7	489.235	3	24.61	1391400	34	F34:7831	T1_2.raw	2	2	309	320			PEAKS DB
262	204	C7_01800C_A	R.DISDQLVGR.T	Y	64.22	1001.51	9	0.5	501.765	2	37.99	3539800	34	F34:13194	T1_2.raw	2	2	932	940			PEAKS DB
262	204	C7_01800C_A	R.QTPEETDIGMIAHYFEK.Y	Y	63.75	2007.92	17	-1.6	670.314	3	73.57	534860	34	F34:27947	T1_2.raw	2	2	645	661			PEAKS DB
262	204	C7_01800C_A	R.T(+27.99)LATLQGVEAVK.A	Y	63.49	1256.7	12	3.3	629.358	2	63.27	106340	34	F34:23639	T1_2.raw	1	1	480	491	Formylation (TS)	T1:Formylation (TS):28.73	PEAKS PTM
262	204	C7_01800C_A	R.GHTPYAIHNGFAGLSR.H	Y	62.32	1696.84	16	-0.9	425.218	4	33.6	689060	34	F34:11393	T1_2.raw	2	2	602	617			PEAKS DB
262	204	C7_01800C_A	K.TIYWNTIRDISDQLVGR.T	Y	62.03	2049.06	17	0.2	684.029	3	77.53	234550	34	F34:29398	T1_2.raw	1	1	924	940			PEAKS DB
262	204	C7_01800C_A	R.NIAVMTSGGDSQGM(+15.99)NAAVR.A	Y	61.48	1893.87	19	-0.8	947.94	2	32.77	90405	34	F34:11085	T1_2.raw	2	2	184	202	Oxidation (M)	M14:Oxidation (M):31.37	PEAKS DB
262	204	C7_01800C_A	R.NIAVM(+15.99)TSGGDSQGMNAAVR.A	Y	60.23	1893.87	19	-1.2	947.94	2	33.56	21605	34	F34:11416	T1_2.raw	1	1	184	202	Oxidation (M)	M5:Oxidation (M):31.37	PEAKS DB
262	204	C7_01800C_A	K.LNITDWR.S	Y	58.53	916.477	7	0.2	459.246	2	47.02	2494300	34	F34:16901	T1_2.raw	2	2	81	87			PEAKS DB
262	204	C7_01800C_A	R.AIDYIDATAN(+.98)SHSR.A	Y	58.49	1533.71	14	0.8	512.243	3	31.27	244390	34	F34:10491	T1_2.raw	1	1	356	369	Deamidation (NQ)	N10:Deamidation (NQ):1000.00	PEAKS DB
262	204	C7_01800C_A	K.WQDVRGFLSEGGTNIGTAR.C	Y	57.95	2063.02	19	1.3	688.681	3	40.87	199000	34	F34:14400	T1_2.raw	1	1	238	256			PEAKS DB
262	204	C7_01800C_A	R.SLDTTSVLK.V	Y	55.76	962.528	9	1	482.272	2	31.91	3482400	34	F34:10951	T1_2.raw	2	2	88	96			PEAKS DB
262	204	C7_01800C_A	K.ILNTAAVLGIK.S	Y	54.24	1111.7	11	0	556.856	2	53.2	11541000	34	F34:19404	T1_2.raw	4	4	888	898			PEAKS DB
262	204	C7_01800C_A	K.SVASAIEAKDFEK.A	Y	50.37	1393.71	13	5.3	697.865	2	34.96	1936500	34	F34:11973	T1_2.raw	2	2	526	538			SPIDER
262	204	C7_01800C_A	K.SGLSLDQINDRR.T	Y	49.63	1372.71	12	0.8	458.576	3	33.43	1366500	34	F34:11318	T1_2.raw	2	2	63	74			PEAKS DB
262	204	C7_01800C_A	R.AFVVEVM(+15.99)GR.H	N	47.99	1022.52	9	1.4	512.269	2	47.37	987920	34	F34:17112	T1_2.raw	2	2	370	378	Oxidation (M)	M7:Oxidation (M):1000.00	PEAKS DB
262	204	C7_01800C_A	K.ILNT(+27.99)AAVLGIK.S	Y	43.88	1139.69	11	2	570.854	2	61.12	243280	34	F34:22740	T1_2.raw	1	1	888	898	Formylation (TS)	T4:Formylation (TS):1000.00	PEAKS PTM
262	204	C7_01800C_A	K.SGLSLDQINDRRTEIIAK.L	Y	43.39	2028.1	18	0.6	677.04	3	43.45	287830	34	F34:15425	T1_2.raw	1	1	63	80			PEAKS DB
262	204	C7_01800C_A	K.VLTPHTLADIFND(+14.02)EC(+57.02)HGDFDTK.T	Y	42.09	2558.17	22	-0.5	640.551	4	66.78	8170500	34	F34:25125	T1_2.raw	1	1	812	833	Carbamidomethylation	D13:Methylation(others):0.00;C15:Carbamidomethylation:1000.00	PEAKS PTM
262	204	C7_01800C_A	R.AVQFIEDHC(+57.02)DVLAPYRYELDFPIDDK.K	Y	41.94	3167.49	26	0.7	792.881	4	76.41	101650	34	F34:28973	T1_2.raw	1	1	861	886	Carbamidomethylation	C9:Carbamidomethylation:1000.00	PEAKS DB
262	204	C7_01800C_A	R.AMYPSFR.I	Y	34.65	870.406	7	1.6	436.211	2	35.99	385700	34	F34:12355	T1_2.raw	1	1	687	693			PEAKS DB
262	204	C7_01800C_A	R.RM(+15.99)PKTIYWNTIR.D	Y	34.46	1593.85	12	-3	532.287	3	44.66	192420	34	F34:16025	T1_2.raw	1	1	920	931	Oxidation (M)	M2:Oxidation (M):1000.00	PEAKS DB
262	204	C7_01800C_A	K.DWQDQMC(+57.02)DIVGK.H	Y	32.19	1493.63	12	0.9	747.822	2	62.03	118150	34	F34:23134	T1_2.raw	1	1	407	418	Carbamidomethylation	C7:Carbamidomethylation:1000.00	PEAKS DB
125	143	C1_05290W_A	K.YDITNPSTGGKLEPPVEFNLMFDTAIGPSGNLK.G	Y	120.9	3521.74	33	4	1174.92	3	81.19	250400	35	F35:31008	T1_3.raw	1	1	181	213			PEAKS DB
125	143	C1_05290W_A	R.VREFLMAEIEHYVDPESK.S	Y	96.93	2191.06	18	0.6	548.773	4	72.14	5814500	35	F35:27426	T1_3.raw	6	6	263	280			PEAKS DB
125	143	C1_05290W_A	K.NVQESGSTELIEESIGK.A	Y	95.38	1818.88	17	1.1	910.451	2	50.85	12764000	33	F33:17530	T1_1.raw	7	7	299	315			PEAKS DB
125	143	C1_05290W_A	R.ILYSIFEHQFWC(+57.02)RPDDADRGVLSLPPIVAPTK.V	Y	94.49	3739.92	32	1	748.992	5	79.64	2855400	35	F35:30311	T1_3.raw	2	2	507	538	Carbamidomethylation	C12:Carbamidomethylation:1000.00	PEAKS DB
125	143	C1_05290W_A	K.GYLRPETAQGQFLNFNK.L	Y	93.93	1982	17	0.3	661.674	3	50.55	20828000	35	F35:18367	T1_3.raw	7	7	214	230			PEAKS DB
125	143	C1_05290W_A	K.TGEIFRADHLVEEVLESR.L	Y	92.67	2099.06	18	0.6	525.774	4	74.1	2577600	35	F35:28034	T1_3.raw	5	5	99	116			PEAKS DB
125	143	C1_05290W_A	R.ADHLVEEVLESR.L	Y	91	1395.7	12	1.4	698.858	2	47.29	22541000	34	F34:16998	T1_2.raw	11	11	105	116			PEAKS DB
125	143	C1_05290W_A	K.AVSSGMVDNETLGYFIAR.I	Y	90.4	1928.93	18	-2	965.471	2	68.4	1758100	35	F35:25705	T1_3.raw	3	3	316	333			PEAKS DB
125	143	C1_05290W_A	R.GSIQEIVEAIKDITYNDGTWEEGTAK.L	Y	88.99	2866.39	26	-2.9	956.467	3	86.09	307070	40	F40:32366	T1_8.raw	3	3	618	643			PEAKS DB
125	143	C1_05290W_A	K.GVEGDVELDGDLIKIDK.V	Y	88.28	1813.93	17	-0.6	907.972	2	56.83	22025000	34	F34:20969	T1_2.raw	8	8	467	483			PEAKS DB
125	143	C1_05290W_A	K.AVSSGM(+15.99)VDNETLGYFIAR.I	Y	87.67	1944.92	18	0.2	973.47	2	61.53	2050000	35	F35:22880	T1_3.raw	3	3	316	333	Oxidation (M)	M6:Oxidation (M):1000.00	PEAKS DB
125	143	C1_05290W_A	R.EFVPNVIEPSFGIGR.I	Y	87.5	1659.86	15	-0.2	830.938	2	71.98	11467000	35	F35:27413	T1_3.raw	11	11	492	506			PEAKS DB
125	143	C1_05290W_A	R.VREFLM(+15.99)AEIEHYVDPESK.S	Y	87.05	2207.06	18	1.2	552.772	4	60.18	15786000	35	F35:22296	T1_3.raw	7	7	263	280	Oxidation (M)	M6:Oxidation (M):1000.00	PEAKS DB
125	143	C1_05290W_A	K.NVQES(+27.99)GSTELIEESIGK.A	Y	86.19	1846.88	17	0.4	924.447	2	52.86	794520	35	F35:19253	T1_3.raw	1	1	299	315		S5:Formylation (TS):9.40	PEAKS PTM
125	143	C1_05290W_A	R.ILYSIFEHQFWC(+57.02)RPDDADR.G	Y	84.02	2467.14	19	-0.7	617.791	4	67.73	6434500	35	F35:25482	T1_3.raw	1	1	507	525	Carbamidomethylation	C12:Carbamidomethylation:1000.00	PEAKS DB
125	143	C1_05290W_A	K.DITYNDGTWEEGTAK.L	Y	83.01	1698.74	15	-0.8	850.375	2	43.87	160020	35	F35:15569	T1_3.raw	1	1	629	643			PEAKS DB
125	143	C1_05290W_A	K.YDITNPSTGGKLEPPVEFNLM(+15.99)FDTAIGPSGNLK.G	Y	83	3537.73	33	0.3	1180.25	3	78.19	179450	35	F35:29763	T1_3.raw	1	1	181	213	Oxidation (M)	M21:Oxidation (M):1000.00	PEAKS DB
125	143	C1_05290W_A	K.GVEGDVELDGDLIK.I	Y	81.74	1457.72	14	-0.1	729.87	2	53.99	3713200	35	F35:19675	T1_3.raw	4	4	467	480			PEAKS DB
125	143	C1_05290W_A	K.VLLVPLSNNSELQPIVK.K	Y	81.25	1862.09	17	-0.3	932.051	2	69.46	48928000	35	F35:26107	T1_3.raw	12	12	539	555			PEAKS DB
125	143	C1_05290W_A	R.NDELGTPFGITIDFDSVKDDSVTLR.E	Y	81.02	2753.34	25	-1.7	1377.67	2	81.1	33082	35	F35:30985	T1_3.raw	1	1	584	608			PEAKS DB
125	143	C1_05290W_A	K.NVQESGS(+27.99)TELIEESIGK.A	Y	77.14	1846.88	17	-0.9	924.446	2	57.25	677680	35	F35:21021	T1_3.raw	2	2	299	315		S7:Formylation (TS):11.06	PEAKS PTM
125	143	C1_05290W_A	R.E(+27.99)FVPNVIEPSFGIGR.I	Y	76.08	1687.86	15	0.1	844.936	2	84.13	235370	35	F35:32209	T1_3.raw	1	1	492	506	Formylation	E1:Formylation:1000.00	PEAKS PTM
125	143	C1_05290W_A	K.VLLVPLSNNSELQPIVKK.V	Y	75.54	1990.18	18	0.7	664.402	3	57.51	27595000	35	F35:21142	T1_3.raw	3	3	539	556			PEAKS DB
125	143	C1_05290W_A	K.VLLVPLSN(+.98)NSELQPIVKK.V	Y	74.85	1991.17	18	-0.2	664.729	3	62.52	1380200	35	F35:23286	T1_3.raw	2	2	539	556		N8:Deamidation (NQ):12.28	PEAKS DB
125	143	C1_05290W_A	R.SAYDLSVHSAR.T	Y	74.05	1204.58	11	-0.4	402.535	3	24.29	3613600	35	F35:7657	T1_3.raw	2	2	386	396			PEAKS DB
125	143	C1_05290W_A	K.GVEGDVELDGD(+57.02)LIKIDK.V	Y	73.58	1870.95	17	-0.2	936.483	2	55.61	787660	35	F35:20436	T1_3.raw	2	2	467	483		D11:Carbamidomethylation (DHKE X@N-term):12.66	PEAKS PTM
125	143	C1_05290W_A	K.NVQESGSTELIEES(+27.99)IGK.A	Y	73.08	1846.88	17	-0.7	924.446	2	53.7	942140	35	F35:19640	T1_3.raw	1	1	299	315	Formylation (TS)	S14:Formylation (TS):90.57	PEAKS PTM
125	143	C1_05290W_A	R.TQC(+57.02)ELEELGKELSEKGK.I	Y	72.98	1976.97	17	0	495.25	4	47.39	4057800	35	F35:16923	T1_3.raw	2	2	444	460	Carbamidomethylation	C3:Carbamidomethylation:1000.00	PEAKS DB
125	143	C1_05290W_A	R.ADHLVEEVLES(+27.99)R.L	Y	72.66	1423.69	12	2.5	712.856	2	49.81	1927400	35	F35:17981	T1_3.raw	2	2	105	116	Formylation (TS)	S11:Formylation (TS):1000.00	PEAKS PTM
125	143	C1_05290W_A	K.EKIPFKVDDSSASIGKR.Y	Y	71.45	1876.01	17	0.3	470.009	4	30.29	7582900	34	F34:10106	T1_2.raw	2	2	564	580			SPIDER
125	143	C1_05290W_A	R.TQC(+57.02)ELEELGKELSEK.G	Y	70.63	1791.86	15	0	598.293	3	53.72	17895000	35	F35:19576	T1_3.raw	3	3	444	458	Carbamidomethylation	C3:Carbamidomethylation:1000.00	PEAKS DB
125	143	C1_05290W_A	K.VLLVPLSNN(+.98)SELQPIVKK.V	Y	68.53	1991.17	18	2.6	664.731	3	60.52	648740	35	F35:22514	T1_3.raw	1	1	539	556		N9:Deamidation (NQ):14.02	PEAKS DB
125	143	C1_05290W_A	R.TVENFEIEIAK.K	Y	68.39	1291.67	11	0.2	646.84	2	50.07	10505000	35	F35:18072	T1_3.raw	5	5	412	422			PEAKS DB
125	143	C1_05290W_A	K.YDITNPSTGGK.L	Y	67.58	1151.55	11	0.4	576.78	2	26.6	3131500	35	F35:8296	T1_3.raw	2	2	181	191			PEAKS DB
125	143	C1_05290W_A	K.VLLVPLSN(+.98)NSELQPIVK.K	Y	66.4	1863.07	17	1.3	932.544	2	72.07	1035900	35	F35:27283	T1_3.raw	3	3	539	555		N8:Deamidation (NQ):10.11	PEAKS DB
125	143	C1_05290W_A	K.TGEIFRAD(+57.02)HLVEEVLESR.L	Y	65.53	2156.09	18	0.4	540.029	4	70.36	98842	35	F35:26595	T1_3.raw	1	1	99	116		D8:Carbamidomethylation (DHKE X@N-term):14.02	PEAKS PTM
125	143	C1_05290W_A	R.TQC(+57.02)ELEELGK.E	Y	65.39	1205.56	10	0.7	603.788	2	32.41	868540	35	F35:10757	T1_3.raw	1	1	444	453	Carbamidomethylation	C3:Carbamidomethylation:1000.00	PEAKS DB
125	143	C1_05290W_A	K.T(+57.02)GEIFRADHLVEEVLESR.L	Y	64.69	2156.09	18	0.9	719.703	3	74.76	523570	35	F35:28385	T1_3.raw	1	1	99	116	Carbamidomethylation (DHKE X@N-term)	T1:Carbamidomethylation (DHKE X@N-term):21.68	PEAKS PTM
125	143	C1_05290W_A	K.LLEFNNDKM(+15.99)PFASASIGK.S	Y	63.43	1996.99	18	-0.4	666.671	3	51.27	3766800	35	F35:18570	T1_3.raw	1	1	231	248	Oxidation (M)	M9:Oxidation (M):1000.00	PEAKS DB
125	143	C1_05290W_A	K.N(+27.99)VQESGSTELIEESIGK.A	Y	60.4	1846.88	17	-0.8	924.446	2	65.83	122740	35	F35:24681	T1_3.raw	1	1	299	315	Formylation	N1:Formylation:132.75	PEAKS PTM
125	143	C1_05290W_A	R.TNIPFSR.D	Y	59.39	833.439	7	0.6	417.727	2	30.48	8605300	35	F35:10034	T1_3.raw	2	2	6	12			PEAKS DB
125	143	C1_05290W_A	K.G(+27.99)YLRPETAQGQFLNFNK.L	Y	59.33	2010	17	-0.3	1006	2	64.54	121970	35	F35:24152	T1_3.raw	1	1	214	230	Formylation	G1:Formylation:150.63	PEAKS PTM
125	143	C1_05290W_A	R.S(+27.99)AYDLSVHSAR.T	Y	59.08	1232.58	11	-0.2	617.296	2	33.4	766960	35	F35:11203	T1_3.raw	1	1	386	396	Formylation (TS)	S1:Formylation (TS):62.80	PEAKS PTM
125	143	C1_05290W_A	R.EFLM(+15.99)AEIEHYVDPESK.S	Y	58.94	1951.89	16	2.6	651.638	3	67.09	797170	35	F35:25277	T1_3.raw	2	2	265	280	Oxidation (M)	M4:Oxidation (M):1000.00	PEAKS DB
125	143	C1_05290W_A	R.NDELGTPFGITIDFDSVKDDSVTLRER.D	Y	58.66	3038.48	27	1.1	760.629	4	77.47	23501	35	F35:29500	T1_3.raw	1	1	584	610			PEAKS DB
125	143	C1_05290W_A	K.NVQE(+57.02)SGSTELIEESIGK.A	Y	56.7	1875.91	17	1.4	938.962	2	49.73	120620	35	F35:17996	T1_3.raw	1	1	299	315		E4:Carbamidomethylation (DHKE X@N-term):13.50	PEAKS PTM
125	143	C1_05290W_A	R.TVENFEIEIAKK.K	Y	56.07	1419.76	12	0.6	474.261	3	39.63	1518100	35	F35:13751	T1_3.raw	2	2	412	423			PEAKS DB
125	143	C1_05290W_A	K.NVQESGSTELIEESIGK(+57.02).A	Y	55.97	1875.91	17	1.2	938.962	2	50.95	0	35	F35:18500	T1_3.raw	0	0	299	315	Carbamidomethylation (DHKE X@N-term)	K17:Carbamidomethylation (DHKE X@N-term):28.70	PEAKS PTM
125	143	C1_05290W_A	K.EKIPFKVDDSSAD(sub S)IGKR.Y	Y	55.41	1904	17	0.3	477.007	4	31.58	846340	35	F35:10446	T1_3.raw	1	1	564	580			SPIDER
125	143	C1_05290W_A	K.GYLRPET(+27.99)AQGQFLNFNK.L	Y	54.11	2010	17	0	671.006	3	52.89	303040	35	F35:19317	T1_3.raw	1	1	214	230	Formylation (TS)	T7:Formylation (TS):1000.00	PEAKS PTM
125	143	C1_05290W_A	K.V(+57.02)LLVPLSNNSELQPIVK.K	Y	53.75	1919.11	17	-1.2	960.561	2	71.52	107010	35	F35:27041	T1_3.raw	1	1	539	555	Carbamidomethylation (DHKE X@N-term)	V1:Carbamidomethylation (DHKE X@N-term):71.03	PEAKS PTM
125	143	C1_05290W_A	K.IPFKVDDSSASIGKR.Y	Y	53.54	1618.87	15	0	405.724	4	31.64	2589300	35	F35:10465	T1_3.raw	2	2	566	580			PEAKS DB
125	143	C1_05290W_A	R.EFVPNVIEPSFGIN(sub G)R.I	Y	51.87	1716.88	15	-1.4	859.448	2	68.78	35682	35	F35:25936	T1_3.raw	1	1	492	506			SPIDER
125	143	C1_05290W_A	K.VLLVPLSNNS(+27.99)ELQPIVK.K	Y	51.1	1890.08	17	0.6	946.049	2	71.7	1064500	35	F35:27108	T1_3.raw	1	1	539	555	Formylation (TS)	S10:Formylation (TS):26.52	PEAKS PTM
125	143	C1_05290W_A	K.VLLVPLSNNSELQPIVK(+57.02).K	Y	50.89	1919.11	17	-1.9	640.709	3	68.55	240950	35	F35:25834	T1_3.raw	1	1	539	555	Carbamidomethylation (DHKE X@N-term)	K17:Carbamidomethylation (DHKE X@N-term):21.68	PEAKS PTM
125	143	C1_05290W_A	R.V(+43.01)REFLMAEIEHYVDPESK.S	Y	50.54	2234.07	18	0.2	559.524	4	63.83	3630400	35	F35:23755	T1_3.raw	1	1	263	280	Carbamylation	V1:Carbamylation:73.70	PEAKS PTM
125	143	C1_05290W_A	K.EKIPFKVDDSSASIGK.R	Y	50.1	1719.9	16	-2	574.308	3	34.54	1562800	35	F35:11717	T1_3.raw	1	1	564	579			PEAKS DB
125	143	C1_05290W_A	K.AVS(+114.04)SGMVDNETLGYFIAR.I	Y	49.93	2042.97	18	-0.1	681.998	3	47.88	88019	35	F35:17225	T1_3.raw	1	1	316	333		S3:Ubiquitin:0.00	PEAKS PTM
125	143	C1_05290W_A	R.GVLSLPPIVAPTK.V	Y	49.23	1290.79	13	-1.4	646.402	2	62.56	11679000	39	F39:23880	T1_7.raw	3	3	526	538			PEAKS DB
125	143	C1_05290W_A	R.A(+57.02)DHLVEEVLESR.L	Y	48.61	1452.72	12	0.4	485.248	3	47.52	287800	35	F35:17055	T1_3.raw	1	1	105	116		A1:Carbamidomethylation (DHKE X@N-term):0.00	PEAKS PTM
125	143	C1_05290W_A	R.G(+27.99)VLSLPPIVAPTK.V	Y	48.39	1318.79	13	-0.6	660.4	2	79.8	42383	35	F35:30435	T1_3.raw	1	1	526	538	Formylation	G1:Formylation:29.09	PEAKS PTM
125	143	C1_05290W_A	R.GVLS(+27.99)LPPIVAPTK.V	Y	48.33	1318.79	13	0.7	660.401	2	64.36	1065900	35	F35:24086	T1_3.raw	1	1	526	538	Formylation (TS)	S4:Formylation (TS):53.45	PEAKS PTM
125	143	C1_05290W_A	K.LLEFNNDKMPFASASIGK.S	Y	45.13	1981	18	0.5	661.34	3	60.52	2903200	35	F35:22423	T1_3.raw	1	1	231	248			PEAKS DB
125	143	C1_05290W_A	R.T(+27.99)QC(+57.02)ELEELGKELSEKGK.I	Y	44.75	2004.97	17	3.7	669.332	3	62.83	547600	35	F35:23452	T1_3.raw	1	1	444	460	Formylation (TS); Carbamidomethylation	T1:Formylation (TS):100.30;C3:Carbamidomethylation:1000.00	PEAKS PTM
125	143	C1_05290W_A	R.I(+57.02)YLFLVK.I	Y	44.42	951.579	7	-0.4	476.797	2	65.94	268330	35	F35:24712	T1_3.raw	1	1	334	340	Carbamidomethylation (DHKE X@N-term)	I1:Carbamidomethylation (DHKE X@N-term):74.60	PEAKS PTM
125	143	C1_05290W_A	K.G(+57.02)YLRPETAQGQFLNFNK.L	Y	43.18	2039.02	17	-4.5	680.678	3	51.24	172890	35	F35:18576	T1_3.raw	1	1	214	230		G1:Carbamidomethylation (DHKE X@N-term):15.48	PEAKS PTM
125	143	C1_05290W_A	R.AD(+57.02)HLVEEVLESR.L	Y	42.56	1452.72	12	-0.5	485.247	3	44.49	234870	35	F35:15843	T1_3.raw	1	1	105	116		D2:Carbamidomethylation (DHKE X@N-term):0.00	PEAKS PTM
125	143	C1_05290W_A	R.GSIQEIVEAIK.D	Y	42.4	1185.66	11	-0.9	593.837	2	62.43	2296700	35	F35:23381	T1_3.raw	1	1	618	628			PEAKS DB
125	143	C1_05290W_A	K.VLLVPLSNNS(+27.99)ELQPIVKK.V	Y	41.84	2018.18	18	0.3	673.733	3	59.68	2985500	35	F35:22078	T1_3.raw	1	1	539	556	Formylation (TS)	S10:Formylation (TS):29.32	PEAKS PTM
125	143	C1_05290W_A	R.SAYDLSVH(+57.02)SAR.T	Y	41.72	1261.61	11	-0.5	421.542	3	23.8	392030	35	F35:7449	T1_3.raw	1	1	386	396	Carbamidomethylation (DHKE X@N-term)	H8:Carbamidomethylation (DHKE X@N-term):33.81	PEAKS PTM
125	143	C1_05290W_A	K.LEPPVEFNLM(+15.99)FDTAIGPSGNLK.G	Y	41.13	2404.2	22	-0.6	802.406	3	79.21	127580	35	F35:30191	T1_3.raw	1	1	192	213	Oxidation (M)	M10:Oxidation (M):1000.00	PEAKS DB
125	143	C1_05290W_A	K.A(+43.01)VSSGMVDNETLGYFIAR.I	Y	40.23	1971.94	18	-0.4	986.975	2	63.06	442580	35	F35:23542	T1_3.raw	1	1	316	333	Carbamylation	A1:Carbamylation:1000.00	PEAKS PTM
125	143	C1_05290W_A	R.IYLFLVK.I	Y	39.19	894.558	7	0.2	448.286	2	62.36	16158000	37	F37:22688	T1_5.raw	5	5	334	340			PEAKS DB
125	143	C1_05290W_A	R.DSLEQTLK.R	Y	39.01	932.481	8	1	467.248	2	29.53	3404200	35	F35:9859	T1_3.raw	1	1	13	20			PEAKS DB
125	143	C1_05290W_A	R.EFLMAEIEHYVDPESK.S	Y	38.69	1935.89	16	0.9	646.305	3	78.97	732230	35	F35:30041	T1_3.raw	1	1	265	280			PEAKS DB
125	143	C1_05290W_A	R.T(+27.99)VENFEIEIAK.K	Y	37.17	1319.66	11	0.4	660.838	2	71.36	100340	35	F35:27026	T1_3.raw	1	1	412	422	Formylation (TS)	T1:Formylation (TS):1000.00	PEAKS PTM
125	143	C1_05290W_A	K.EKT(sub I)PFH(sub K)VDDSSASIGKR.Y	Y	37.17	1872.93	17	2	469.241	4	30.53	0	35	F35:10068	T1_3.raw	0	0	564	580			SPIDER
125	143	C1_05290W_A	K.HFILEEDM(+15.99)LEVEQ(sub A)TMLTPHDVLK.T	Y	36.41	2782.36	23	-1.8	696.595	4	64.87	2547800	35	F35:24319	T1_3.raw	1	1	59	81		M8:Oxidation (M):8.82	SPIDER
125	143	C1_05290W_A	K.GVEGDVELDGDLIKID(+57.02)K.V	Y	34.19	1870.95	17	-0.7	624.658	3	56.17	596910	35	F35:20649	T1_3.raw	1	1	467	483		D16:Carbamidomethylation (DHKE X@N-term):8.69	PEAKS PTM
125	143	C1_05290W_A	K.LLEFNNDK(+43.01)MPFASASIGK.S	Y	33.17	2024	18	-0.2	675.675	3	53.7	1279200	35	F35:19587	T1_3.raw	1	1	231	248	Carbamylation	K8:Carbamylation:26.08	PEAKS PTM
125	143	C1_05290W_A	R.FSDWMC(+57.02)K.D	Y	31.67	972.383	7	0.4	487.199	2	37.58	251580	35	F35:13128	T1_3.raw	1	1	89	95	Carbamidomethylation	C6:Carbamidomethylation:1000.00	PEAKS DB
125	143	C1_05290W_A	K.VLLVPLS(+27.99)NNSELQPIVK.K	Y	30.33	1890.08	17	0.5	631.035	3	71.76	265060	35	F35:27132	T1_3.raw	1	1	539	555		S7:Formylation (TS):0.00	PEAKS PTM
125	143	C1_05290W_A	K.HFILEEDMLEVEATM(+15.99)LTPHDVLK.T	Y	30.22	2725.33	23	-3.9	682.338	4	78.38	77204	35	F35:29881	T1_3.raw	1	1	59	81		M15:Oxidation (M):6.08	PEAKS DB
125	143	C1_05290W_A	K.IPFKVDDSSAS(+27.99)IGKR.Y	Y	28.18	1646.86	15	0	412.723	4	33.08	332950	35	F35:11141	T1_3.raw	1	1	566	580		S11:Formylation (TS):15.73	PEAKS PTM
125	143	C1_05290W_A	K.Y(+42.01)DITN(+.98)PSTGGKLEPPVEFNLMFDTAIGPSGNLK.G	Y	28.11	3564.73	33	1.6	1189.25	3	78.6	0	35	F35:29956	T1_3.raw	0	0	181	213	Acetylation (N-term)	Y1:Acetylation (N-term):1000.00;N5:Deamidation (NQ):0.00	PEAKS DB
452	389	C5_04750C_A	R.ISLRPGPLYINVVPEKDVSTADGLEQGYVVC(+57.02)DSDKR.F	Y	156.09	3989.02	36	-0.1	998.262	4	65.05	8459700	35	F35:24385	T1_3.raw	3	3	306	341	Carbamidomethylation	C31:Carbamidomethylation:1000.00	PEAKS DB
452	389	C5_04750C_A	K.LEQLTKPQVSNEVPDN(+.98)DNDDDSSEDVLFENADFSEPTMK.A	Y	117.7	4411.93	39	3.2	1471.65	3	69.2	48247	34	F34:26107	T1_2.raw	1	1	83	121		N16:Deamidation (NQ):0.00	PEAKS DB
452	389	C5_04750C_A	K.AKDEAKLEQLTKPQVSNEVPDNDN(+.98)DDDSSEDVLFENADFSEPTMK.A	Y	97.75	5054.26	45	3.6	1011.86	5	63.51	143200	34	F34:23735	T1_2.raw	1	1	77	121		N24:Deamidation (NQ):0.00	PEAKS DB
452	389	C5_04750C_A	K.SLMFLTPSELGFLR.Y	Y	81.36	1609.85	14	0.2	805.934	2	83.39	633410	34	F34:31813	T1_2.raw	2	2	455	468			PEAKS DB
452	389	C5_04750C_A	K.SLM(+15.99)FLTPSELGFLR.Y	Y	80.85	1625.85	14	-0.7	813.931	2	80.76	515550	34	F34:30737	T1_2.raw	2	2	455	468	Oxidation (M)	M3:Oxidation (M):1000.00	PEAKS DB
452	389	C5_04750C_A	K.FYSELLNYIDLPVLDLHGK.Q	Y	80.14	2248.18	19	-0.7	750.399	3	84.77	361730	34	F34:32419	T1_2.raw	2	2	369	387			PEAKS DB
452	389	C5_04750C_A	K.VPLNEYEFPANK.I	Y	78.43	1419.7	12	0.8	710.86	2	44.22	1510200	34	F34:15914	T1_2.raw	1	1	475	486			PEAKS DB
452	389	C5_04750C_A	R.ELALQIFGVAR.E	Y	77.49	1215.7	11	0.4	608.856	2	69.54	4581800	34	F34:26178	T1_2.raw	4	4	191	201			PEAKS DB
452	389	C5_04750C_A	K.NTQFVFSNLK.A	Y	74.22	1196.62	10	0.4	599.317	2	47.84	2373100	34	F34:17232	T1_2.raw	2	2	247	256			PEAKS DB
452	389	C5_04750C_A	K.VSASFGLDQVPR.V	Y	73.84	1274.66	12	3.1	638.34	2	47.44	1340200	35	F35:17032	T1_3.raw	3	3	538	549			PEAKS DB
452	389	C5_04750C_A	R.TNTFFEFC(+57.02)NAK.Q	Y	70.92	1377.6	11	-0.1	689.808	2	51.84	757110	34	F34:18864	T1_2.raw	1	1	394	404	Carbamidomethylation	C8:Carbamidomethylation:1000.00	PEAKS DB
452	389	C5_04750C_A	K.RTNTFFEFC(+57.02)NAK.Q	Y	69.86	1533.7	12	0.4	512.242	3	40.98	68960	34	F34:14459	T1_2.raw	1	1	393	404	Carbamidomethylation	C9:Carbamidomethylation:1000.00	PEAKS DB
452	389	C5_04750C_A	R.AYLQAYASHGLK.T	Y	69.7	1320.68	12	0.2	441.235	3	31.96	2583700	34	F34:10762	T1_2.raw	3	3	514	525			PEAKS DB
452	389	C5_04750C_A	K.IANIQSQLTK.L	Y	69.16	1114.63	10	-0.5	558.324	2	30.75	3527800	34	F34:10389	T1_2.raw	2	2	487	496			PEAKS DB
452	389	C5_04750C_A	R.NGTAVIIITPTR.E	Y	68.82	1254.73	12	1	628.373	2	41.72	454050	35	F35:14686	T1_3.raw	2	2	179	190			PEAKS DB
452	389	C5_04750C_A	R.QSMLFSATQTTKVEDLAR.I	Y	67.81	2025.02	18	0.9	676.014	3	52.39	244280	34	F34:19124	T1_2.raw	1	1	288	305			PEAKS DB
452	389	C5_04750C_A	R.ISLRPGPLYIN(+.98)VVPEKDVSTADGLEQGYVVC(+57.02)DSDKR.F	Y	67.63	3990	36	4.6	799.012	5	63.89	16391	34	F34:23915	T1_2.raw	1	1	306	341	Carbamidomethylation	N11:Deamidation (NQ):0.00;C31:Carbamidomethylation:1000.00	PEAKS DB
452	389	C5_04750C_A	K.GVNLLVATPGR.L	Y	65.31	1095.64	11	0	548.827	2	43.13	2986700	34	F34:15501	T1_2.raw	3	3	230	240			PEAKS DB
452	389	C5_04750C_A	K.DVSTADGLEQGYVVC(+57.02)DSDKR.F	Y	61.65	2212.99	20	-0.7	738.67	3	41.91	29248	34	F34:14824	T1_2.raw	1	1	322	341	Carbamidomethylation	C15:Carbamidomethylation:1000.00	PEAKS DB
452	389	C5_04750C_A	R.ISLRPGPLYINVVPEK.D	Y	61.43	1794.04	16	-0.5	599.02	3	58.55	3663500	34	F34:21625	T1_2.raw	2	2	306	321			PEAKS DB
452	389	C5_04750C_A	R.N(+.98)GTAVIIITPTR.E	Y	58.72	1255.71	12	-0.1	628.864	2	52.68	566010	34	F34:19219	T1_2.raw	2	2	179	190	Deamidation (NQ)	N1:Deamidation (NQ):1000.00	PEAKS DB
452	389	C5_04750C_A	R.QSM(+15.99)LFSATQTTKVEDLAR.I	Y	57.28	2041.02	18	1.6	681.347	3	46.89	119870	34	F34:16865	T1_2.raw	1	1	288	305	Oxidation (M)	M3:Oxidation (M):1000.00	PEAKS DB
452	389	C5_04750C_A	R.GLDIPAVDWIVQFDPPDDPRDYIHR.V	Y	55.27	2948.45	25	-0.7	738.118	4	84.28	1068900	34	F34:32044	T1_2.raw	2	2	417	441			PEAKS DB
452	389	C5_04750C_A	K.TIPPLLAGR.D	Y	53.79	936.576	9	0	469.295	2	42.73	2931700	34	F34:15263	T1_2.raw	3	3	138	146			PEAKS DB
452	389	C5_04750C_A	K.ALVIDEADRILEIGFEDEMK.Q	Y	52.55	2305.15	20	1	769.392	3	83.56	38007	35	F35:31992	T1_3.raw	1	1	257	276			PEAKS DB
452	389	C5_04750C_A	R.ELMQFHSQTC(+57.02)GIVIGGADRR.Q	Y	52.02	2274.1	20	-0.6	569.532	4	44.01	153850	34	F34:15692	T1_2.raw	1	1	202	221	Carbamidomethylation	C10:Carbamidomethylation:1000.00	PEAKS DB
452	389	C5_04750C_A	R.LLDHLKNTQFVFSNLK.A	Y	51.91	1916.05	16	0.9	480.021	4	55.24	2163000	34	F34:20262	T1_2.raw	2	2	241	256			PEAKS DB
452	389	C5_04750C_A	K.IIVFLSSC(+57.02)NSVK.F	Y	49.99	1365.73	12	-0.8	683.873	2	51.35	54119	34	F34:18724	T1_2.raw	1	1	357	368	Carbamidomethylation	C8:Carbamidomethylation:1000.00	PEAKS DB
452	389	C5_04750C_A	K.TVYQIDKLDLKK.V	Y	49.2	1462.84	12	0.7	488.621	3	33.54	271180	35	F35:11288	T1_3.raw	1	1	526	537			PEAKS DB
452	389	C5_04750C_A	R.GLDIPAVDWIVQ(+.98)FDPPDDPRDYIHR.V	Y	47.72	2949.43	25	4.2	738.368	4	84.03	0	35	F35:32187	T1_3.raw	0	0	417	441	Deamidation (NQ)	Q12:Deamidation (NQ):1000.00	PEAKS DB
452	389	C5_04750C_A	R.FLLLFSFLKR.N	Y	46.16	1282.78	10	1	428.601	3	79.98	82475	34	F34:30459	T1_2.raw	1	1	342	351			PEAKS DB
452	389	C5_04750C_A	K.TNYLLNQSAK.D	Y	43.98	1150.6	10	3.6	576.308	2	29.12	904640	35	F35:9439	T1_3.raw	2	2	500	509			PEAKS DB
452	389	C5_04750C_A	K.AAKVPLNEYEFPANK.I	Y	42.93	1689.87	15	1.7	564.299	3	38.96	153980	34	F34:13677	T1_2.raw	1	1	472	486			PEAKS DB
452	389	C5_04750C_A	K.ALVIDEADRILEIGFEDEM(+15.99)KQIIK.V	Y	40.51	2803.47	24	0.4	701.875	4	81.53	491130	34	F34:31038	T1_2.raw	2	2	257	280	Oxidation (M)	M19:Oxidation (M):1000.00	PEAKS DB
452	389	C5_04750C_A	R.E(+27.99)LALQIFGVAR.E	Y	37.53	1243.69	11	-0.5	622.853	2	87.32	4954	35	F35:33514	T1_3.raw	1	1	191	201	Formylation	E1:Formylation:1000.00	PEAKS PTM
452	389	C5_04750C_A	K.ALVIDEADRILEIGFEDEMKQIIK.V	Y	37.42	2787.47	24	-1	697.875	4	86.64	145160	34	F34:33155	T1_2.raw	1	1	257	280			PEAKS DB
452	389	C5_04750C_A	R.VNLSIGGTK.T	Y	28.88	887.508	9	0.5	444.761	2	28.92	871980	34	F34:9446	T1_2.raw	1	1	550	558			PEAKS DB
173	526	C6_02010C_A	K.LPTNLVANPDIVDTVQDADLIVFNIPHQFLGR.I	Y	122.92	3543.87	32	0.3	886.976	4	90.69	1893800	37	F37:34422	T1_5.raw	3	3	78	109			PEAKS DB
173	526	C6_02010C_A	K.NVIAC(+57.02)S(+27.99)VGFVEGAGWGDNAK.A	Y	111.09	2077.95	20	-0.9	1039.98	2	76.48	423360	37	F37:28542	T1_5.raw	2	2	223	242	Carbamidomethylation; Formylation (TS)	C5:Carbamidomethylation:1000.00;S6:Formylation (TS):1000.00	PEAKS PTM
173	526	C6_02010C_A	K.IYC(+57.02)GVLSGANIANEVAK.G	Y	110.38	1777.9	17	-0.5	889.958	2	56.75	28772000	37	F37:20463	T1_5.raw	6	6	151	167	Carbamidomethylation	C3:Carbamidomethylation:1000.00	PEAKS DB
173	526	C6_02010C_A	K.IYC(+57.02)GVLSGANIAN(+.98)EVAK.G	Y	108.25	1778.89	17	-0.9	890.45	2	58.91	167170	37	F37:21276	T1_5.raw	1	1	151	167	Carbamidomethylation; Deamidation (NQ)	C3:Carbamidomethylation:1000.00;N13:Deamidation (NQ):26.52	PEAKS DB
173	526	C6_02010C_A	K.NVIAC(+57.02)SVGFVEGAGWGDNAK.A	Y	106.7	2049.96	20	0.9	1025.99	2	70.72	32971000	37	F37:26138	T1_5.raw	3	3	223	242	Carbamidomethylation	C5:Carbamidomethylation:1000.00	PEAKS DB
173	526	C6_02010C_A	K.EVHELLTNFNLQDEFPLLEATYK.V	Y	106.09	2762.38	23	-0.5	921.8	3	83.21	16112000	37	F37:31289	T1_5.raw	5	5	330	352			PEAKS DB
173	526	C6_02010C_A	K.TFTEESAGVADLITTC(+57.02)SGGR.N	Y	99.97	2070.95	20	-1.2	1036.48	2	61.92	14940000	37	F37:22745	T1_5.raw	6	6	275	294	Carbamidomethylation	C16:Carbamidomethylation:1000.00	PEAKS DB
173	526	C6_02010C_A	K.NVIAC(+57.02)SVGFVEGAGWGDN(+.98)AK.A	Y	99.92	2050.94	20	3.5	1026.48	2	72.83	0	37	F37:27086	T1_5.raw	0	0	223	242	Carbamidomethylation; Deamidation (NQ)	C5:Carbamidomethylation:1000.00;N18:Deamidation (NQ):140.19	PEAKS DB
173	526	C6_02010C_A	R.VIEDVVGASIAGALK.N	Y	96.98	1440.82	15	-1.3	721.416	2	66.08	178290000	37	F37:24210	T1_5.raw	14	14	208	222			PEAKS DB
173	526	C6_02010C_A	K.LVAENC(+57.02)AEKPNIFQR.D	Y	96.53	1787.9	15	0.5	894.957	2	35.91	42016000	37	F37:11760	T1_5.raw	6	6	29	43	Carbamidomethylation	C6:Carbamidomethylation:1000.00	PEAKS DB
173	526	C6_02010C_A	K.TFTEESAGVADLITTC(+57.02)S(+14.02)GGR.N	Y	91.9	2084.97	20	1.5	1043.49	2	62.87	1391000	37	F37:22880	T1_5.raw	1	1	275	294	Carbamidomethylation	C16:Carbamidomethylation:1000.00;S17:Methylation(others):14.04	PEAKS PTM
173	526	C6_02010C_A	K.NNVDAFEAEKIVLKGQSSQGILTAK.E	Y	89.39	2659.42	25	-0.3	665.862	4	56.72	3302900	37	F37:20345	T1_5.raw	1	1	305	329			PEAKS DB
173	526	C6_02010C_A	R.KLTEIINTEHENVK.Y	Y	86.73	1666.89	14	0.3	556.637	3	26.35	37662000	37	F37:8021	T1_5.raw	7	7	58	71			PEAKS DB
173	526	C6_02010C_A	K.VC(+57.02)IVGSGNWGTAVAK.L	Y	86.56	1517.77	15	-0.3	759.89	2	47.7	12048000	37	F37:16567	T1_5.raw	1	1	14	28	Carbamidomethylation	C2:Carbamidomethylation:1000.00	PEAKS DB
173	526	C6_02010C_A	K.TFTEES(+27.99)AGVADLITTC(+57.02)SGGR.N	Y	85.83	2098.95	20	-0.8	1050.48	2	68.44	177510	37	F37:25212	T1_5.raw	1	1	275	294	Formylation (TS); Carbamidomethylation	S6:Formylation (TS):22.45;C16:Carbamidomethylation:1000.00	PEAKS PTM
173	526	C6_02010C_A	K.VC(+57.02)IVGS(+27.99)GNWGTAVAK.L	Y	85.66	1545.76	15	0	773.888	2	50.68	509340	37	F37:17829	T1_5.raw	1	1	14	28	Carbamidomethylation; Formylation (TS)	C2:Carbamidomethylation:1000.00;S6:Formylation (TS):24.47	PEAKS PTM
173	526	C6_02010C_A	K.MWVFEEEIEGRK.L	Y	85.4	1551.74	12	0	518.254	3	56.12	1460700	37	F37:20093	T1_5.raw	1	1	47	58			PEAKS DB
173	526	C6_02010C_A	R.FASYWELFK.I	Y	84.56	1189.58	9	-2.4	595.796	2	73.14	19425000	37	F37:27136	T1_5.raw	10	10	256	264			PEAKS DB
173	526	C6_02010C_A	K.I(+56.06)Y(+95.94)C(+57.02)GVLSGANIANEVAK.G	Y	84.49	1929.91	17	-4.8	965.957	2	59.78	213180	37	F37:21637	T1_5.raw	1	1	151	167	Diethylation; Thiophosphorylation; Carbamidomethylation	I1:Diethylation:105.06;Y2:Thiophosphorylation:52.68;C3:Carbamidomethylation:1000.00	PEAKS PTM
173	526	C6_02010C_A	K.GNWSETSIAYTVPEDFR.G	Y	83.11	1970.9	17	-2.1	986.456	2	67.2	5833200	38	F38:25029	T1_6.raw	1	1	168	184			PEAKS DB
173	526	C6_02010C_A	K.V(+14.02)C(+57.02)IVGSGNWGTAVAK.L	Y	80.3	1531.78	15	-0.9	766.898	2	47.88	1486600	37	F37:16689	T1_5.raw	1	1	14	28	Methylation(Protein N-term); Carbamidomethylation	V1:Methylation(Protein N-term):1000.00;C2:Carbamidomethylation:1000.00	PEAKS PTM
173	526	C6_02010C_A	K.VIYEN(+.98)GSVDDFPQLLEGDQ	Y	79.71	2137.97	19	0.4	1069.99	2	81.46	5707400	37	F37:30692	T1_5.raw	4	4	353	371	Deamidation (NQ)	N5:Deamidation (NQ):19.61	PEAKS DB
173	526	C6_02010C_A	K.GLDVSPEGC(+57.02)KLLSTSITDTLK.I	Y	77.62	2233.15	21	-3.9	745.388	3	64.8	0	37	F37:23754	T1_5.raw	0	0	130	150	Carbamidomethylation	C9:Carbamidomethylation:1000.00	PEAKS DB
173	526	C6_02010C_A	K.VIYENGSVDDFPQLLEGDQ	Y	75.87	2136.99	19	0.2	1069.5	2	79.92	4452800	37	F37:29975	T1_5.raw	2	2	353	371			PEAKS DB
173	526	C6_02010C_A	M.TTSPYPIETPFK.V	Y	75.68	1379.7	12	-0.8	690.855	2	50.52	12313000	37	F37:17720	T1_5.raw	2	2	2	13			PEAKS DB
173	526	C6_02010C_A	K.GLDVSPEGC(+57.02)K.L	Y	75.63	1060.49	10	0.3	531.25	2	24.74	4851000	37	F37:7481	T1_5.raw	1	1	130	139	Carbamidomethylation	C9:Carbamidomethylation:1000.00	PEAKS DB
173	526	C6_02010C_A	K.NNVDAFEAEKIVLK.G	Y	75.32	1588.85	14	2.4	795.432	2	49.26	5804900	37	F37:17334	T1_5.raw	2	2	305	318			PEAKS DB
173	526	C6_02010C_A	C.SVGFVEGAGWGDNAK.A	Y	74.6	1492.69	15	-1.2	747.354	2	47.07	211690	37	F37:16372	T1_5.raw	1	1	228	242			SPIDER
173	526	C6_02010C_A	K.IYC(+57.02)GVLS(+27.99)GANIANEVAK.G	Y	73.74	1805.9	17	-0.9	903.956	2	57.93	722080	37	F37:20874	T1_5.raw	2	2	151	167	Carbamidomethylation; Formylation (TS)	C3:Carbamidomethylation:1000.00;S7:Formylation (TS):1000.00	PEAKS PTM
173	526	C6_02010C_A	K.M(+15.99)WVFEEEIEGRK.L	Y	70.94	1567.73	12	1.6	523.586	3	50.95	368060	37	F37:17926	T1_5.raw	1	1	47	58	Oxidation (M)	M1:Oxidation (M):1000.00	PEAKS DB
173	526	C6_02010C_A	K.LVAEN(+.98)C(+57.02)AEKPNIFQR.D	Y	68.17	1788.88	15	-1.3	597.301	3	38.14	1650300	37	F37:12692	T1_5.raw	2	2	29	43	Deamidation (NQ); Carbamidomethylation	N5:Deamidation (NQ):51.01;C6:Carbamidomethylation:1000.00	PEAKS DB
173	526	C6_02010C_A	K.NNVDAFEAEK.I	Y	67.87	1135.51	10	-0.2	568.764	2	26.34	7990200	37	F37:8215	T1_5.raw	1	1	305	314			PEAKS DB
173	526	C6_02010C_A	K.MWVFEEEIEGR.K	Y	65.08	1423.64	11	0.5	712.83	2	67.78	8227700	37	F37:24899	T1_5.raw	1	1	47	57			PEAKS DB
173	526	C6_02010C_A	R.VIEDVVGAS(+27.99)IAGALK.N	Y	63.88	1468.81	15	1.1	490.612	3	71.61	1256800	37	F37:26641	T1_5.raw	1	1	208	222	Formylation (TS)	S9:Formylation (TS):1000.00	PEAKS PTM
173	526	C6_02010C_A	K.IVLKGQSSQGILTAK.E	Y	61.98	1541.91	15	0.8	514.979	3	31.31	9424100	37	F37:10120	T1_5.raw	2	2	315	329			PEAKS DB
173	526	C6_02010C_A	K.LLSTSITDTLK.I	Y	61.93	1190.68	11	1.8	596.346	2	47.72	30169000	40	F40:16283	T1_8.raw	5	5	140	150			PEAKS DB
173	526	C6_02010C_A	K.GNWS(+27.99)ETSIAYTVPEDFR.G	Y	59.84	1998.9	17	-2.8	1000.45	2	69.49	335570	37	F37:25645	T1_5.raw	1	1	168	184		S4:Formylation (TS):0.00	PEAKS PTM
173	526	C6_02010C_A	K.EVHELLTNFNLQ(+.98)DEFPLLEATYK.V	Y	59.36	2763.36	23	1.3	922.13	3	84.55	253050	37	F37:31871	T1_5.raw	1	1	330	352		Q12:Deamidation (NQ):0.00	PEAKS DB
173	526	C6_02010C_A	K.VC(+57.02)IVGSGN(+.98)WGTAVAK.L	Y	56.05	1518.75	15	1.8	760.384	2	53.11	26750	37	F37:18909	T1_5.raw	1	1	14	28	Carbamidomethylation; Deamidation (NQ)	C2:Carbamidomethylation:1000.00;N8:Deamidation (NQ):1000.00	PEAKS DB
173	526	C6_02010C_A	K.LTEIINTEHENVK.Y	Y	55.73	1538.79	13	-0.5	513.938	3	28.57	5572100	37	F37:9003	T1_5.raw	1	1	59	71			PEAKS DB
173	526	C6_02010C_A	K.NN(+.98)VDAFEAEK.I	Y	55.4	1136.5	10	0.9	569.257	2	33.89	1001500	37	F37:10863	T1_5.raw	1	1	305	314		N2:Deamidation (NQ):0.00	PEAKS DB
173	526	C6_02010C_A	R.GAGKDIDPFILK.E	Y	55.18	1272.71	12	0.2	425.243	3	44.46	5888600	37	F37:15235	T1_5.raw	4	4	185	196			PEAKS DB
173	526	C6_02010C_A	K.GNWSETSIAYTVPEDFRGAGKDIDPFILK.E	Y	54.84	3225.6	29	-0.7	807.406	4	77.25	1259900	37	F37:28875	T1_5.raw	1	1	168	196			PEAKS DB
173	526	C6_02010C_A	K.IYC(+57.02)GVLS(+14.02)GANIANEVAK.G	Y	54.35	1791.92	17	-0.8	896.966	2	57.34	467290	37	F37:20629	T1_5.raw	1	1	151	167	Carbamidomethylation; Methylation(others)	C3:Carbamidomethylation:1000.00;S7:Methylation(others):61.82	PEAKS PTM
173	526	C6_02010C_A	K.TFT(+27.99)EESAGVADLITTC(+57.02)SGGR.N	Y	50.55	2098.95	20	0.3	700.657	3	68.37	180050	37	F37:25275	T1_5.raw	1	1	275	294	Carbamidomethylation	T3:Formylation (TS):0.00;C16:Carbamidomethylation:1000.00	PEAKS PTM
173	526	C6_02010C_A	K.GLDVS(-2.02)PEGC(+57.02)KLLSTSITDTLK.I	Y	49.72	2231.14	21	1.5	744.72	3	64.89	1901800	37	F37:23754	T1_5.raw	1	1	130	150	2-amino-3-oxo-butanoic_acid; Carbamidomethylation	S5:2-amino-3-oxo-butanoic_acid:22.20;C9:Carbamidomethylation:1000.00	PEAKS PTM
173	526	C6_02010C_A	K.LLST(+27.99)SITDTLK.I	Y	49.46	1218.67	11	0.4	610.343	2	51.82	1458100	37	F37:18314	T1_5.raw	1	1	140	150		T4:Formylation (TS):14.02	PEAKS PTM
173	526	C6_02010C_A	R.KLTEIIN(+.98)TEHENVK.Y	Y	48.53	1667.87	14	-0.4	556.965	3	27.71	498750	37	F37:8574	T1_5.raw	1	1	58	71	Deamidation (NQ)	N7:Deamidation (NQ):22.08	PEAKS DB
173	526	C6_02010C_A	R.K(+27.99)LTEIINTEHENVK.Y	Y	48.26	1694.88	14	1.4	565.969	3	42.03	360580	37	F37:14356	T1_5.raw	1	1	58	71	Formylation	K1:Formylation:51.56	PEAKS PTM
173	526	C6_02010C_A	K.DIDPFILK.E	Y	47.63	959.533	8	0.5	480.774	2	62.36	16849000	37	F37:22695	T1_5.raw	10	10	189	196			PEAKS DB
173	526	C6_02010C_A	R.AIS(-2.02)C(+57.02)LKGLDVSPEGC(+57.02)K.L	Y	45.83	1730.83	16	1.3	577.952	3	40.49	140530	37	F37:13676	T1_5.raw	1	1	124	139	2-amino-3-oxo-butanoic_acid; Carbamidomethylation	S3:2-amino-3-oxo-butanoic_acid:38.35;C4:Carbamidomethylation:1000.00;C15:Carbamidomethylation:1000.00	PEAKS PTM
173	526	C6_02010C_A	M.TTS(+27.99)PYPIETPFK.V	Y	45.52	1407.69	12	-0.6	704.853	2	52.65	376950	37	F37:18672	T1_5.raw	1	1	2	13		S3:Formylation (TS):6.59	PEAKS PTM
173	526	C6_02010C_A	K.LLSTS(+27.99)ITDTLK.I	Y	43.01	1218.67	11	-1.3	610.342	2	49.83	857120	37	F37:17513	T1_5.raw	1	1	140	150		S5:Formylation (TS):17.01	PEAKS PTM
173	526	C6_02010C_A	K.M(+15.99)W(+31.99)VFEEEIEGR.K	Y	39.32	1471.63	11	-0.1	736.822	2	67.74	192700	37	F37:24968	T1_5.raw	2	2	47	57	Oxidation (M); Dihydroxy	M1:Oxidation (M):1000.00;W2:Dihydroxy:60.92	PEAKS PTM
173	526	C6_02010C_A	K.LVAE(+14.02)NC(+57.02)AEKPNIFQR.D	Y	39.14	1801.91	15	0.4	601.646	3	36.7	2076100	37	F37:12049	T1_5.raw	1	1	29	43	Carbamidomethylation	E4:Methylation(others):11.59;C6:Carbamidomethylation:1000.00	PEAKS PTM
173	526	C6_02010C_A	K.N(+.98)NVDAFEAEK.I	Y	35.39	1136.5	10	-0.7	569.256	2	29.93	37801	37	F37:9454	T1_5.raw	1	1	305	314		N1:Deamidation (NQ):0.00	PEAKS DB
173	526	C6_02010C_A	K.GLDVSPE(+14.02)GC(+57.02)K.L	Y	34.04	1074.5	10	-0.3	538.258	2	25.68	907400	37	F37:7756	T1_5.raw	1	1	130	139	Methylation(others); Carbamidomethylation	E7:Methylation(others):26.31;C9:Carbamidomethylation:1000.00	PEAKS PTM
173	526	C6_02010C_A	MTTSPYPIET(+60.00)PFKVC(+57.02)IVGSGNWGTAVAK.L	Y	32.56	3070.5	28	-3	768.629	4	47.93	979610	37	F37:16733	T1_5.raw	1	1	1	28	Carbamidomethylation	T10:2-OH-ethyl thio-Ser:0.00;C15:Carbamidomethylation:1000.00	PEAKS PTM
173	526	C6_02010C_A	S.P(+42.01)EGCKF(sub L)LSTSITDTLK.I	Y	29.06	1780.89	16	4.7	594.641	3	48.1	24871000	37	F37:16770	T1_5.raw	1	1	135	150	Acetylation (N-term)	P1:Acetylation (N-term):1000.00	SPIDER
1163	2802	C4_06030W_A	K.EADTNNDGEIDIQEFTSLLAAK	Y	164.5	2393.12	22	-1.8	1197.57	2	83.09	686570	40	F40:31136	T1_8.raw	2	2	128	149			PEAKS DB
1163	2802	C4_06030W_A	K.LSDADVDQMIKEADTNNDGEIDIQEFTSLLAAK	Y	162.8	3608.7	33	1.1	1203.91	3	85.9	634910	40	F40:32261	T1_8.raw	2	2	117	149			PEAKS DB
1163	2802	C4_06030W_A	K.EAFSLFDKDSDGKITTK.E	Y	91.11	1900.94	17	0	634.654	3	41.77	3647800	40	F40:13782	T1_8.raw	2	2	15	31			PEAKS DB
1163	2802	C4_06030W_A	M.A(+42.01)EKLSEQQIAEFKEAFSLFDKDSDGKITTK.E	Y	87.13	3444.73	30	0.8	689.954	5	77.26	12065000	40	F40:28694	T1_8.raw	1	1	2	31	Acetylation (N-term)	A1:Acetylation (N-term):1000.00	SPIDER
1163	2802	C4_06030W_A	K.LSDADVDQMIKEADTNNDGEIDIQEFTL(sub S)LLAAK	Y	83.55	3634.76	33	-1.2	1212.59	3	86.85	105810	40	F40:32659	T1_8.raw	1	1	117	149			SPIDER
1163	2802	C4_06030W_A	M.A(+42.01)EKLSEQQIAEFKEAFSLFDKDSDGK.I	Y	80.19	3001.46	26	1.9	751.373	4	79.68	294240	40	F40:29742	T1_8.raw	1	1	2	27	Acetylation (N-term)	A1:Acetylation (N-term):1000.00	SPIDER
1163	2802	C4_06030W_A	K.LSDADVDQM(+15.99)IKEADTNNDGEIDIQEFTSLLAAK	Y	80.06	3624.7	33	1.4	1209.24	3	81.82	124990	40	F40:30605	T1_8.raw	1	1	117	149	Oxidation (M)	M9:Oxidation (M):1000.00	PEAKS DB
1163	2802	C4_06030W_A	K.LSEQQIAEFK.E	Y	79.71	1191.61	10	1	596.815	2	40.02	2693600	40	F40:13110	T1_8.raw	1	1	5	14			PEAKS DB
1163	2802	C4_06030W_A	K.LSEQQIAEFKEAFSLFDKDSDGKITTK.E	Y	79.62	3074.54	27	0.3	615.916	5	72.7	21279000	40	F40:26743	T1_8.raw	1	1	5	31			SPIDER
1163	2802	C4_06030W_A	K.LSEQQIAEFKEAFSLFDKDSDGK.I	Y	76.66	2631.27	23	0.5	658.825	4	76.77	7120300	40	F40:28432	T1_8.raw	1	1	5	27			PEAKS DB
1163	2802	C4_06030W_A	K.LSDADVDQMIK.E	Y	69.71	1233.59	11	-0.7	617.802	2	43.56	728500	40	F40:14567	T1_8.raw	1	1	117	127			PEAKS DB
1163	2802	C4_06030W_A	K.DTDSEAEIAEAFK.V	Y	69.39	1424.63	13	-1.1	713.322	2	53.9	197220	40	F40:18896	T1_8.raw	1	1	79	91			PEAKS DB
1163	2802	C4_06030W_A	K.MKDTDSEAEIAEAFK.V	Y	68.46	1683.77	15	0.7	562.263	3	44.04	347590	40	F40:14753	T1_8.raw	1	1	77	91			PEAKS DB
1163	2802	C4_06030W_A	R.KMKDTDSEAEIAEAFK.V	Y	66.87	1811.86	16	-0.9	604.96	3	36.54	198450	40	F40:11630	T1_8.raw	1	1	76	91			PEAKS DB
1163	2802	C4_06030W_A	M.A(+42.01)EKLSEQQIAEFK.E	Y	64.32	1561.8	13	0.3	781.907	2	49.55	740610	40	F40:17039	T1_8.raw	1	1	2	14	Acetylation (N-term)	A1:Acetylation (N-term):1000.00	PEAKS DB
1163	2802	C4_06030W_A	K.M(+15.99)KDTDSEAEIAEAFK.V	Y	59.85	1699.76	15	0.4	567.595	3	40.73	95209	40	F40:13413	T1_8.raw	1	1	77	91	Oxidation (M)	M1:Oxidation (M):1000.00	PEAKS DB
1163	2802	C4_06030W_A	K.N(sub E)S(sub A)FSLFDKDSDGKITTK.E	Y	44.99	1901.94	17	4.4	476.494	4	41.64	0	40	F40:13767	T1_8.raw	0	0	15	31			SPIDER
1163	2802	C4_06030W_A	K.MKDTDSEQ(sub A)EIAEAFK.V	Y	43.36	1740.79	15	0.3	581.27	3	33.16	0	40	F40:10267	T1_8.raw	0	0	77	91			SPIDER
1163	2802	C4_06030W_A	R.KMKDTDSEQ(sub A)EIAEAFKVFDR.N	Y	34.57	2386.15	20	0.7	478.237	5	52.16	114080	40	F40:18231	T1_8.raw	1	1	76	95			SPIDER
422	1405	CR_06750C_A	R.VSSLTHNLYYDEDIGVESLTQSVC(+57.02)DLALR.F	Y	140.85	3296.59	29	-0.3	1099.87	3	82.27	3260500	39	F39:31924	T1_7.raw	1	1	94	122	Carbamidomethylation	C24:Carbamidomethylation:1000.00	PEAKS DB
422	1405	CR_06750C_A	R.LM(+15.99)SRPFGVALLIAGVDKEKGPQLYHAEPSGTFYR.Y	Y	116.98	3762.96	34	0.3	628.167	6	66.53	8169600	39	F39:25449	T1_7.raw	3	3	133	166	Oxidation (M)	M2:Oxidation (M):1000.00	PEAKS DB
422	1405	CR_06750C_A	K.LGSTAIGISTSEGVILGVEKR.V	Y	107.51	2086.16	21	-0.2	696.395	3	59.7	13076000	39	F39:22584	T1_7.raw	5	5	33	53			PEAKS DB
422	1405	CR_06750C_A	R.SEYDRGVSTFSPEGR.L	Y	98.33	1685.76	15	-0.5	562.928	3	32.96	1588600	39	F39:11626	T1_7.raw	1	1	6	20			PEAKS DB
422	1405	CR_06750C_A	K.AIGSGSEGAQAELNNEYHK.S	Y	94.81	1973.91	19	0	658.977	3	29.11	9551200	39	F39:10052	T1_7.raw	4	4	171	189			PEAKS DB
422	1405	CR_06750C_A	R.VSSLTHNLYYDEDIGVESLTQSVC(+57.02)D(+14.02)LALR.F	Y	91.63	3310.6	29	-3.8	1104.54	3	82.57	144920	39	F39:32040	T1_7.raw	1	1	94	122	Carbamidomethylation	C24:Carbamidomethylation:1000.00;D25:Methylation(others):16.03	PEAKS PTM
422	1405	CR_06750C_A	K.LGSTAIGISTSEGVILGVEK.R	Y	89.26	1930.06	20	-0.8	966.038	2	66.53	894860	39	F39:25445	T1_7.raw	2	2	33	52			PEAKS DB
422	1405	CR_06750C_A	K.DGGFQIYSDEKTDAIIK.E	Y	88.09	1898.93	17	-0.3	633.982	3	51.71	4581800	39	F39:19267	T1_7.raw	1	1	225	241			PEAKS DB
422	1405	CR_06750C_A	R.LM(+15.99)SRPFGVALLIAGVDKEK.G	Y	87.88	2059.15	19	1.3	515.795	4	61.53	13222000	39	F39:23322	T1_7.raw	3	3	133	151	Oxidation (M)	M2:Oxidation (M):1000.00	PEAKS DB
422	1405	CR_06750C_A	R.LMSRPFGVALLIAGVDKEK.G	Y	86.91	2043.15	19	0.3	511.796	4	66.18	9957400	39	F39:25241	T1_7.raw	1	1	133	151			PEAKS DB
422	1405	CR_06750C_A	K.GPQLYHAEPSGTFYR.Y	Y	85.51	1721.82	15	0.1	574.946	3	37.48	5759700	39	F39:13398	T1_7.raw	3	3	152	166			PEAKS DB
422	1405	CR_06750C_A	K.IVEIDHHIGC(+57.02)AMSGLTADAR.S	Y	81.52	2165.04	20	0.7	542.266	4	47.14	2489300	39	F39:17364	T1_7.raw	2	2	67	86	Carbamidomethylation	C10:Carbamidomethylation:1000.00	PEAKS DB
422	1405	CR_06750C_A	R.VTSSLLESSSIEK.I	Y	75.3	1378.72	13	-0.4	690.367	2	37.98	10227000	39	F39:13832	T1_7.raw	2	2	54	66			PEAKS DB
422	1405	CR_06750C_A	K.RLM(+15.99)SRPFGVALLIAGVDK.E	Y	74.4	1958.11	18	2	490.537	4	61.72	166120	39	F39:23477	T1_7.raw	1	1	132	149	Oxidation (M)	M3:Oxidation (M):1000.00	PEAKS DB
422	1405	CR_06750C_A	R.LM(+15.99)SRPFGVALLIAGVDK.E	Y	71.01	1802.01	17	-0.9	601.678	3	68.82	0	39	F39:26423	T1_7.raw	0	0	133	149	Oxidation (M)	M2:Oxidation (M):1000.00	PEAKS DB
422	1405	CR_06750C_A	K.SLTLKEAELLALK.I	Y	70.02	1427.86	13	0.1	714.937	2	56.47	6928200	39	F39:21265	T1_7.raw	3	3	190	202			PEAKS DB
422	1405	CR_06750C_A	R.LMSRPFGVALLIAGVDKEKGPQLYHAEPSGTFYR.Y	Y	69.81	3746.96	34	-0.1	625.501	6	70.13	470630	39	F39:26957	T1_7.raw	1	1	133	166			PEAKS DB
422	1405	CR_06750C_A	K.TDAIIKELNAQATDEDTVIS	Y	69.55	2146.06	20	0.7	1074.04	2	63.44	272850	39	F39:24178	T1_7.raw	1	1	236	255			PEAKS DB
422	1405	CR_06750C_A	R.LFQVEYSLEAIK.L	Y	69.06	1438.77	12	-0.7	720.392	2	66.5	19464000	39	F39:25365	T1_7.raw	2	2	21	32			PEAKS DB
422	1405	CR_06750C_A	R.LM(+15.99)SRPFGVALLIAGVDKEKGPQ(+.98)LYHAEPSGTFYR.Y	Y	66.21	3763.94	34	4.1	753.798	5	66.39	0	39	F39:25422	T1_7.raw	0	0	133	166	Oxidation (M); Deamidation (NQ)	M2:Oxidation (M):1000.00;Q22:Deamidation (NQ):1000.00	PEAKS DB
422	1405	CR_06750C_A	K.AIGSGSEGAQAELN(+.98)NEYHK.S	Y	64.79	1974.89	19	0.8	659.305	3	28.54	785980	39	F39:9810	T1_7.raw	2	2	171	189		N14:Deamidation (NQ):0.00	PEAKS DB
422	1405	CR_06750C_A	R.PFGVALLIAGVDKEK.G	Y	62.37	1555.9	15	0.3	519.64	3	67.23	606680	39	F39:25774	T1_7.raw	1	1	137	151			SPIDER
422	1405	CR_06750C_A	R.VSSLTHNLYYDEDIGVESLTQS(-2.02)VC(+57.02)DLALR.F	Y	61.37	3294.57	29	-1.1	1099.2	3	81.64	0	39	F39:31679	T1_7.raw	0	0	94	122	Carbamidomethylation	S22:2-amino-3-oxo-butanoic_acid:14.04;C24:Carbamidomethylation:1000.00	PEAKS PTM
422	1405	CR_06750C_A	K.RLMSRPFGVALLIAGVDKEK.G	Y	59.59	2199.26	20	0.3	550.822	4	62.03	495520	39	F39:23622	T1_7.raw	1	1	132	151			PEAKS DB
422	1405	CR_06750C_A	R.GVSTFSPEGR.L	Y	59.51	1035.5	10	1	518.757	2	26.4	2185800	39	F39:8964	T1_7.raw	1	1	11	20			PEAKS DB
422	1405	CR_06750C_A	K.DGGFQIYSDEKTDAIIKELNAQATDEDTVIS	Y	57.78	3385.6	31	0	1129.54	3	80.16	1647000	39	F39:31053	T1_7.raw	1	1	225	255			PEAKS DB
422	1405	CR_06750C_A	K.ELNAQATDEDTVIS	Y	55.82	1504.69	14	0.1	753.352	2	42.62	2293200	39	F39:15527	T1_7.raw	1	1	242	255			PEAKS DB
422	1405	CR_06750C_A	R.LM(-48.00)SRPFGVALLIAGVDKEK.G	Y	54.31	1995.15	19	-0.3	499.795	4	53.95	1300300	39	F39:20187	T1_7.raw	2	2	133	151	Dethiomethyl	M2:Dethiomethyl:1000.00	PEAKS PTM
422	1405	CR_06750C_A	K.IVEIDHHIGC(+57.02)AM(+15.99)SGLTADAR.S	Y	49.96	2181.03	20	0.2	728.018	3	35.97	643970	39	F39:12853	T1_7.raw	2	2	67	86	Carbamidomethylation; Oxidation (M)	C10:Carbamidomethylation:1000.00;M12:Oxidation (M):1000.00	PEAKS DB
422	1405	CR_06750C_A	K.EAELLALK.I	Y	49.6	885.517	8	0	443.766	2	40.73	8447400	39	F39:14929	T1_7.raw	1	1	195	202			PEAKS DB
422	1405	CR_06750C_A	R.LMS(+58.03)RPFGVALLIAGVDKEK.G	Y	48.67	2101.18	19	-2.5	421.243	5	53.85	9865100	39	F39:20205	T1_7.raw	1	1	133	151	2 3-dihydro-2 2-dimethyl-7-benzofuranol N-methyl carbamate	S3:2 3-dihydro-2 2-dimethyl-7-benzofuranol N-methyl carbamate:1000.00	PEAKS PTM
422	1405	CR_06750C_A	K.RLM(+15.99)SRPFGVALLIAGVDKEK.G	Y	47.76	2215.25	20	1.9	554.821	4	56.05	3678200	39	F39:21102	T1_7.raw	2	2	132	151	Oxidation (M)	M3:Oxidation (M):1000.00	PEAKS DB
422	1405	CR_06750C_A	K.EKGPQLYHAEPSGTFYR.Y	Y	45.35	1978.95	17	-0.5	495.745	4	33.76	392820	39	F39:11934	T1_7.raw	1	1	150	166			PEAKS DB
422	1405	CR_06750C_A	R.LMSRPFGVQ(sub A)LLIAGVDKEK.G	Y	42.52	2100.18	19	0.5	421.043	5	54.09	237700	39	F39:20302	T1_7.raw	1	1	133	151			SPIDER
422	1405	CR_06750C_A	R.L(+57.02)MSRPFGVALLIAGVDKEK.G	Y	41.94	2100.18	19	0.5	421.043	5	54.09	237700	39	F39:20205	T1_7.raw	1	1	133	151	Carbamidomethylation (DHKE X@N-term)	L1:Carbamidomethylation (DHKE X@N-term):20.48	PEAKS PTM
422	1405	CR_06750C_A	K.DGGFQIYSDEK.T	Y	40.48	1257.55	11	-1.1	629.782	2	39.95	97467	39	F39:14529	T1_7.raw	1	1	225	235			PEAKS DB
422	1405	CR_06750C_A	K.GPQLYHAEPSGTFYRYEAK.A	Y	37.8	2213.05	19	0.1	554.271	4	38.49	194120	39	F39:13824	T1_7.raw	1	1	152	170			PEAKS DB
422	1405	CR_06750C_A	R.LMSRPFGVALLIAGVDK(-1.03)EKGPQLYHAEPSGTFYR.Y	Y	34.68	3745.93	34	-2.8	625.327	6	70.12	0	39	F39:26957	T1_7.raw	0	0	133	166		K17:Lysine oxidation to aminoadipic semialdehyde:0.00	PEAKS PTM
422	1405	CR_06750C_A	K.IVEID(+14.02)HHIGC(+57.02)AMSGLTADAR.S	Y	31.89	2179.05	20	0.9	545.771	4	47.41	467020	39	F39:17525	T1_7.raw	1	1	67	86	Carbamidomethylation	D5:Methylation(others):0.00;C10:Carbamidomethylation:1000.00	PEAKS PTM
422	1405	CR_06750C_A	R.LMSRPFGVQ(sub A)LLIAGVDK.E	Y	31.56	1843.04	17	0.9	615.354	3	59.7	600230	39	F39:22625	T1_7.raw	1	1	133	149			SPIDER
422	1405	CR_06750C_A	R.VTSSLLESSSIER(ins)K.I	Y	31.39	1534.82	14	1	512.615	3	31.97	2051500	39	F39:11128	T1_7.raw	1	1	54	66			SPIDER
242	1154	CR_01310W_B	K.YELENEEITSDVAQFSLANNLLTAMAEGYASEVSAR.R	N	125.52	3934.84	36	-1.2	1312.62	3	94.77	1217800	38	F38:36327	T1_6.raw	3	3	214	249			PEAKS DB
242	1154	CR_01310W_B	R.VFNETDKEFLSNAEPKPIEEEASK.S	N	125.41	2750.33	24	-0.1	688.589	4	48.26	24357000	38	F38:17182	T1_6.raw	3	3	63	86			PEAKS DB
242	1154	CR_01310W_B	K.LAFN(+.98)GVGKEEPNFTEVALIADEIAK.L	N	100.7	2675.37	25	0.5	892.798	3	82.33	53151000	38	F38:31333	T1_6.raw	5	5	148	172	Deamidation (NQ)	N4:Deamidation (NQ):74.79	PEAKS DB
242	1154	CR_01310W_B	K.SDDKTLLIVVSSDKGLC(+57.02)GSIHSQVSK.A	N	98.62	2772.43	26	0.6	555.494	5	50.37	15411000	38	F38:18044	T1_6.raw	5	5	87	112	Carbamidomethylation	C17:Carbamidomethylation:1000.00	PEAKS DB
242	1154	CR_01310W_B	R.TEELN(+.98)GNVDIVC(+57.02)IGDKVK.A	N	96.18	2002.99	18	-0.5	1002.5	2	51.35	7472400	38	F38:18423	T1_6.raw	3	3	118	135	Carbamidomethylation	N5:Deamidation (NQ):11.10;C12:Carbamidomethylation:1000.00	PEAKS DB
242	1154	CR_01310W_B	K.FAIYAADAIANSPGLSK.Y	Y	96.06	1707.88	17	0.3	854.949	2	61.27	8498600	38	F38:22528	T1_6.raw	4	4	197	213			PEAKS DB
242	1154	CR_01310W_B	K.NAGDMINSYSILYNR.T	N	95.04	1729.81	15	-0.6	865.911	2	62.53	11115000	38	F38:23046	T1_6.raw	2	2	259	273			PEAKS DB
242	1154	CR_01310W_B	R.TEELNGNVDIVC(+57.02)IGDKVK.A	N	94.75	2002	18	0.5	1002.01	2	49.27	5637900	38	F38:17556	T1_6.raw	2	2	118	135	Carbamidomethylation	C12:Carbamidomethylation:1000.00	PEAKS DB
242	1154	CR_01310W_B	K.RTEELN(+.98)GNVDIVC(+57.02)IGDKVK.A	N	93.06	2159.09	19	-0.3	720.703	3	44.48	3015600	38	F38:15576	T1_6.raw	2	2	117	135	Deamidation (NQ); Carbamidomethylation	N6:Deamidation (NQ):26.31;C13:Carbamidomethylation:1000.00	PEAKS DB
242	1154	CR_01310W_B	K.NAGDM(+15.99)INSYSILYNR.T	N	92.39	1745.8	15	-1	873.909	2	62.58	8425800	38	F38:23087	T1_6.raw	6	6	259	273	Oxidation (M)	M5:Oxidation (M):1000.00	PEAKS DB
242	1154	CR_01310W_B	R.TEELNGNVDIVC(+57.02)IGDK.V	N	90.56	1774.84	16	-0.4	888.427	2	52.12	1707900	38	F38:18702	T1_6.raw	1	1	118	133	Carbamidomethylation	C12:Carbamidomethylation:1000.00	PEAKS DB
242	1154	CR_01310W_B	K.RTEELNGNVDIVC(+57.02)IGDKVK.A	N	89.68	2158.11	19	0.2	540.534	4	42.32	1389600	38	F38:14706	T1_6.raw	2	2	117	135	Carbamidomethylation	C13:Carbamidomethylation:1000.00	PEAKS DB
242	1154	CR_01310W_B	K.N(+.98)AGDMINSYSILYNR.T	N	89.55	1730.79	15	0.8	866.405	2	73.98	139310	38	F38:27791	T1_6.raw	1	1	259	273	Deamidation (NQ)	N1:Deamidation (NQ):44.21	PEAKS DB
242	1154	CR_01310W_B	K.NAGDMIN(+.98)SYSILYNR.T	N	89.23	1730.79	15	0.8	866.405	2	60.71	493870	38	F38:22319	T1_6.raw	2	2	259	273	Deamidation (NQ)	N7:Deamidation (NQ):83.89	PEAKS DB
242	1154	CR_01310W_B	R.TRQAVITNELVDIITGASSLD	N	87.16	2215.17	21	0.5	1108.59	2	85.59	432090	38	F38:32575	T1_6.raw	1	1	274	294			PEAKS DB
242	1154	CR_01310W_B	K.LGNYENVEILYNK.F	N	86.81	1567.79	13	0.5	784.902	2	52.31	54070000	38	F38:19003	T1_6.raw	8	8	173	185			PEAKS DB
242	1154	CR_01310W_B	K.RTEELN(+.98)GNVDIVC(+57.02)IGDK.V	N	85.87	1931.93	17	-0.7	644.982	3	45.95	1409700	38	F38:16163	T1_6.raw	2	2	117	133	Deamidation (NQ); Carbamidomethylation	N6:Deamidation (NQ):26.31;C13:Carbamidomethylation:1000.00	PEAKS DB
242	1154	CR_01310W_B	K.FVSGVSFEPSK.F	N	84.82	1182.59	11	-0.1	592.303	2	40.46	28354000	38	F38:13881	T1_6.raw	6	6	186	196			PEAKS DB
242	1154	CR_01310W_B	R.TEELN(+.98)GNVDIVC(+57.02)IGDK.V	N	84.6	1775.82	16	-0.4	888.919	2	54.91	2686100	38	F38:19902	T1_6.raw	2	2	118	133	Carbamidomethylation	N5:Deamidation (NQ):13.45;C12:Carbamidomethylation:1000.00	PEAKS DB
242	1154	CR_01310W_B	K.LAFNGVGKEEPNFTEVALIADEIAK.L	N	83.86	2674.39	25	-0.4	892.469	3	80.93	17821000	38	F38:30587	T1_6.raw	8	8	148	172			PEAKS DB
242	1154	CR_01310W_B	K.SDDKTLLIVVSSDK.G	N	81.87	1518.81	14	-0.3	760.414	2	44.32	6089900	38	F38:15499	T1_6.raw	3	3	87	100			PEAKS DB
242	1154	CR_01310W_B	K.EEPNFTEVALIADEIAK.L	N	79.93	1887.95	17	-0.2	944.98	2	82.53	1438900	38	F38:31282	T1_6.raw	2	2	156	172			PEAKS DB
242	1154	CR_01310W_B	R.VFNETDKEFLSNAEPKPIEEEASKSDDKTLLIVVSSDKGLC(+57.02)GSIHSQVSK.A	N	79.53	5504.75	50	0.1	918.466	6	62.78	127670000	38	F38:23197	T1_6.raw	3	3	63	112	Carbamidomethylation	C41:Carbamidomethylation:1000.00	SPIDER
242	1154	CR_01310W_B	R.TEELNGNVDIVC(+57.02)IGD(+14.02)K.V	N	78.42	1788.86	16	-2.1	895.434	2	52.5	116560	38	F38:18902	T1_6.raw	1	1	118	133	Carbamidomethylation; Methylation(others)	C12:Carbamidomethylation:1000.00;D15:Methylation(others):27.42	PEAKS PTM
242	1154	CR_01310W_B	R.KRTEELNGNVDIVC(+57.02)IGDK.V	N	77.57	2059.04	18	0.6	515.767	4	36.85	2279500	38	F38:12419	T1_6.raw	1	1	116	133	Carbamidomethylation	C14:Carbamidomethylation:1000.00	PEAKS DB
242	1154	CR_01310W_B	R.KRTEELNGNVDIVC(+57.02)IGDKVK.A	N	75.64	2286.2	20	0.1	458.247	5	36.73	1223400	38	F38:12386	T1_6.raw	1	1	116	135	Carbamidomethylation	C14:Carbamidomethylation:1000.00	SPIDER
242	1154	CR_01310W_B	K.TLLIVVSSDKGLC(+57.02)GSIHSQVSK.A	N	75.57	2327.25	22	-0.5	776.758	3	48.28	201680	38	F38:17152	T1_6.raw	1	1	91	112	Carbamidomethylation	C13:Carbamidomethylation:1000.00	PEAKS DB
242	1154	CR_01310W_B	K.LAFN(-17.03)GVGKEEPNFTEVALIADEIAK.L	N	75.23	2657.36	25	0.9	886.794	3	82.6	0	38	F38:31373	T1_6.raw	0	0	148	172		N4:Ammonia-loss (N):13.99	PEAKS PTM
242	1154	CR_01310W_B	R.VFNETDKEFLSNAEPKPIEEEASKSDDK.T	N	74.53	3195.51	28	0.4	799.885	4	45.33	578350	38	F38:15932	T1_6.raw	1	1	63	90			PEAKS DB
242	1154	CR_01310W_B	R.KRTEELN(+.98)GNVDIVC(+57.02)IGDK.V	N	74.16	2060.02	18	0.3	516.013	4	39.5	1685200	38	F38:13529	T1_6.raw	2	2	116	133	Carbamidomethylation	N7:Deamidation (NQ):9.40;C14:Carbamidomethylation:1000.00	PEAKS DB
242	1154	CR_01310W_B	R.QAVITNELVDIITGASSLD	N	71.56	1958.02	19	0.1	980.018	2	91.79	8903200	39	F39:35725	T1_7.raw	3	3	276	294			PEAKS DB
242	1154	CR_01310W_B	K.LAFNGVGKEEPNM(sub F)TEVALIADEIAK.L	N	67.77	2658.36	25	2.3	887.128	3	82.68	349570	38	F38:31373	T1_6.raw	1	1	148	172			SPIDER
242	1154	CR_01310W_B	R.QAVITN(+.98)ELVDIITGASSLD	N	67.45	1959	19	0.1	980.51	2	89.06	139430	38	F38:34001	T1_6.raw	1	1	276	294	Deamidation (NQ)	N6:Deamidation (NQ):30.64	PEAKS DB
242	1154	CR_01310W_B	K.LAFN(+.98)GVGKEEPN(+.98)FTEVALIADEIAK.L	N	66.63	2676.35	25	0.8	893.126	3	85.21	165170	38	F38:32308	T1_6.raw	1	1	148	172	Deamidation (NQ)	N4:Deamidation (NQ):1000.00;N12:Deamidation (NQ):1000.00	PEAKS DB
242	1154	CR_01310W_B	K.N(+43.01)AGDMINSYSILYNR.T	N	66.54	1772.82	15	-1.2	887.414	2	55.9	166090	38	F38:20327	T1_6.raw	1	1	259	273	Carbamylation	N1:Carbamylation:1000.00	PEAKS PTM
242	1154	CR_01310W_B	R.KRTEELNGN(+.98)VDIVC(+57.02)IGDK.V	N	59.74	2060.02	18	0.9	516.013	4	39.1	76121	39	F39:14086	T1_7.raw	1	1	116	133	Carbamidomethylation	N9:Deamidation (NQ):0.00;C14:Carbamidomethylation:1000.00	PEAKS DB
242	1154	CR_01310W_B	R.VFNETDKEFLSNAEPKPIEEEASKSDDKTLLIVVSSDK.G	N	58.71	4251.13	38	0	851.234	5	62.35	257110000	38	F38:22955	T1_6.raw	2	2	63	100			SPIDER
242	1154	CR_01310W_B	K.NAGDM(-48.00)INSYSILYNR.T	N	58.69	1681.81	15	-1.4	561.609	3	41.41	106480	38	F38:14333	T1_6.raw	1	1	259	273	Dethiomethyl	M5:Dethiomethyl:1000.00	PEAKS PTM
242	1154	CR_01310W_B	K.LAFNGVGKEEPN(+.98)FTEVALIADEIAK.L	N	57.05	2675.37	25	4.2	892.801	3	4.39	0	39	F39:1707	T1_7.raw	0	0	148	172		N12:Deamidation (NQ):3.19	PEAKS DB
242	1154	CR_01310W_B	R.KRTEELN(+.98)GNVDIVC(+57.02)IGDKVK.A	N	56.32	2287.18	20	-0.1	458.444	5	38.85	1578800	38	F38:13258	T1_6.raw	1	1	116	135	Carbamidomethylation	N7:Deamidation (NQ):11.10;C14:Carbamidomethylation:1000.00	SPIDER
242	1154	CR_01310W_B	R.VFN(+.98)ETDKEFLSNAEPKPIEEEASK.S	N	53.26	2751.31	24	-0.7	688.835	4	53.54	732750	38	F38:19291	T1_6.raw	1	1	63	86		N3:Deamidation (NQ):7.81	PEAKS DB
242	1154	CR_01310W_B	K.YELENEEITSDVAQFSLANNLLTAM(+15.99)AEGYASEVSAR.R	N	52.2	3950.84	36	0.1	1317.95	3	87.84	209420	38	F38:33379	T1_6.raw	1	1	214	249	Oxidation (M)	M25:Oxidation (M):1000.00	PEAKS DB
242	1154	CR_01310W_B	K.TLLIVVSSDK.G	N	50.5	1073.63	10	0.8	537.824	2	44	1333000	38	F38:15328	T1_6.raw	1	1	91	100			PEAKS DB
242	1154	CR_01310W_B	K.N(+.98)AGDM(+15.99)INSYSILYNR.T	N	50.44	1746.79	15	1.5	583.271	3	53.24	30425	38	F38:19230	T1_6.raw	1	1	259	273	Oxidation (M)	N1:Deamidation (NQ):4.12;M5:Oxidation (M):1000.00	PEAKS DB
242	1154	CR_01310W_B	K.N(+15.00)AGDMINSYSILYNR.T	N	49.99	1744.81	15	3.9	873.415	2	53	107280	39	F39:19844	T1_7.raw	1	1	259	273	Deamidation followed by a methylation	N1:Deamidation followed by a methylation:22.09	PEAKS PTM
242	1154	CR_01310W_B	R.TEELN(+15.00)GNVDIVC(+57.02)IGDK.V	N	46.84	1789.84	16	-0.2	895.927	2	54.52	114210	38	F38:19736	T1_6.raw	1	1	118	133	Carbamidomethylation	N5:Deamidation followed by a methylation:0.00;C12:Carbamidomethylation:1000.00	PEAKS PTM
242	1154	CR_01310W_B	R.TEELNGN(+.98)VDIVC(+57.02)IGDKVK.A	N	45.85	2002.99	18	2.7	668.672	3	51.43	0	39	F39:19201	T1_7.raw	0	0	118	135	Carbamidomethylation	N7:Deamidation (NQ):0.00;C12:Carbamidomethylation:1000.00	PEAKS DB
242	1154	CR_01310W_B	K.N(+42.01)AGDM(+15.99)INSYSILYNR.T	N	45.57	1787.81	15	0.7	596.946	3	44	1888800	38	F38:15664	T1_6.raw	1	1	259	273	Acetylation (N-term); Oxidation (M)	N1:Acetylation (N-term):1000.00;M5:Oxidation (M):1000.00	PEAKS DB
242	1154	CR_01310W_B	K.R(+56.06)(+72.02)TEELNGNVDIVC(+57.02)IGDKVK.A	N	43.87	2286.19	19	4.6	572.557	4	36.79	281650	39	F39:13130	T1_7.raw	1	1	117	135	Diethylation; Dihydroxy methylglyoxal adduct; Carbamidomethylation	R1:Diethylation:67.56;R1:Dihydroxy methylglyoxal adduct:1000.00;C13:Carbamidomethylation:1000.00	PEAKS PTM
242	1154	CR_01310W_B	K.LGNY(+125.90)ENVEILYNK.F	N	41.44	1693.68	13	-1.7	847.848	2	62.25	408540	38	F38:22958	T1_6.raw	1	1	173	185	Iodination	Y4:Iodination:83.89	PEAKS PTM
242	1154	CR_01310W_B	R.VFNETDKEFLSN(+.98)AEPKPIEEEASK.S	N	37.61	2751.31	24	2.7	688.837	4	50	184160	38	F38:17907	T1_6.raw	1	1	63	86		N12:Deamidation (NQ):0.00	PEAKS DB
242	1154	CR_01310W_B	K.NQ(sub A)GDMINSYSILYNR.T	N	36.27	1786.83	15	0.2	596.618	3	41.44	14283000	38	F38:14259	T1_6.raw	1	1	259	273			SPIDER
242	1154	CR_01310W_B	K.LAFNGVGK.E	N	33.03	804.449	8	1.2	403.232	2	29.92	76269	38	F38:9677	T1_6.raw	1	1	148	155			PEAKS DB
242	1154	CR_01310W_B	K.NAGD(+57.02)MINSYSILYNR.T	N	32.18	1786.83	15	0.2	596.618	3	41.44	14283000	38	F38:14510	T1_6.raw	1	1	259	273		D4:Carbamidomethylation (DHKE X@N-term):5.77	PEAKS PTM
242	1154	CR_01310W_B	K.NAGDM(+15.99)IN(+.98)SYSILYNR.T	N	30.38	1746.79	15	1.5	583.271	3	53.24	30425	38	F38:19268	T1_6.raw	1	1	259	273	Oxidation (M)	M5:Oxidation (M):1000.00;N7:Deamidation (NQ):0.00	PEAKS DB
469	173	C1_13060C_A	K.DNSEKPVHLTPSTSEPFVGLAFKLEEGPYGQLTYIR.V	Y	136.77	4019.03	36	-0.5	804.813	5	78.36	125400	34	F34:29776	T1_2.raw	1	1	359	394			PEAKS DB
469	173	C1_13060C_A	R.N(+.98)EQVKLPQTYDEEKVIIDEINK.S	N	102.27	2645.34	22	0.4	662.343	4	64.3	21808000	34	F34:23930	T1_2.raw	6	6	34	55		N1:Deamidation (NQ):6.59	PEAKS DB
469	173	C1_13060C_A	R.VLGVHMLINDGQTHVVDSSELAFR.T	N	101.53	2636.34	24	0.2	879.787	3	64.3	3748500	34	F34:24011	T1_2.raw	3	3	622	645			PEAKS DB
469	173	C1_13060C_A	R.GIQPVLDSVVDYLPQPNEVLNTGLELQK.D	N	100.72	3077.63	28	0.4	1026.88	3	86.8	471280	34	F34:33188	T1_2.raw	1	1	331	358			PEAKS DB
469	173	C1_13060C_A	K.LKIPAAAIQVPIGAEENLQGVVNIIDR.V	N	100.34	2840.61	27	1.7	947.88	3	81.75	417580	36	F36:31655	T1_4.raw	3	3	220	246			PEAKS DB
469	173	C1_13060C_A	R.NEQVKLPQTYDEEKVIIDEINK.S	N	93.34	2644.36	22	-0.6	662.097	4	59.95	1396700	34	F34:22290	T1_2.raw	1	1	34	55			PEAKS DB
469	173	C1_13060C_A	R.EYGVDC(+57.02)VTGKPQVSYR.E	N	90.63	1856.87	16	0.5	619.965	3	37.11	1923400	34	F34:12830	T1_2.raw	2	2	533	548	Carbamidomethylation	C6:Carbamidomethylation:1000.00	PEAKS DB
469	173	C1_13060C_A	K.FTPVLMGSALANR.G	N	89.78	1375.73	13	0	688.871	2	55.99	458440	34	F34:20615	T1_2.raw	1	1	318	330			PEAKS DB
469	173	C1_13060C_A	R.VLGVHMLINDGQ(+.98)THVVDSSELAFR.T	N	88.78	2637.32	24	3.5	880.118	3	64.15	69622	34	F34:24011	T1_2.raw	1	1	622	645		Q12:Deamidation (NQ):9.42	PEAKS DB
469	173	C1_13060C_A	R.NIGISAHIDSGKTTFTER.V	N	86.43	1945.99	18	1	649.67	3	36.21	115670	34	F34:12490	T1_2.raw	1	1	70	87			PEAKS DB
469	173	C1_13060C_A	R.KAEVPEDLKELVEEK.R	N	86.18	1754.93	15	-0.5	585.984	3	46.05	620310	34	F34:16516	T1_2.raw	1	1	261	275			PEAKS DB
469	173	C1_13060C_A	K.LEEGPYGQLTYIR.V	N	83.98	1537.78	13	0.1	769.896	2	53.01	2480200	34	F34:19322	T1_2.raw	3	3	382	394			PEAKS DB
469	173	C1_13060C_A	R.EAITVPSAFDYTHKK.Q	N	83.89	1705.87	15	0.4	427.474	4	40.57	2977700	34	F34:14185	T1_2.raw	2	2	549	563			PEAKS DB
469	173	C1_13060C_A	R.VLDGAVLVVC(+57.02)AVAGVQSQTVTVDR.Q	N	83.11	2455.31	24	0	819.444	3	81.17	309190	34	F34:30916	T1_2.raw	1	1	163	186	Carbamidomethylation	C10:Carbamidomethylation:1000.00	PEAKS DB
469	173	C1_13060C_A	R.EAITVPSAFDYTHK.K	N	81.92	1577.77	14	2.2	526.933	3	48.48	659970	34	F34:17475	T1_2.raw	1	1	549	562			PEAKS DB
469	173	C1_13060C_A	R.VLGVHM(+15.99)LINDGQTHVVDSSELAFR.T	N	81.07	2652.33	24	-0.8	885.118	3	59.47	5914600	34	F34:22046	T1_2.raw	2	2	622	645	Oxidation (M)	M6:Oxidation (M):1000.00	PEAKS DB
469	173	C1_13060C_A	K.GFEDC(+57.02)LEKGPLIGHR.V	N	77.57	1726.85	15	-0.2	432.719	4	44.1	1982100	34	F34:15708	T1_2.raw	2	2	607	621	Carbamidomethylation	C5:Carbamidomethylation:1000.00	PEAKS DB
469	173	C1_13060C_A	R.VALYNEGEQGETIR.K	N	73.02	1577.77	14	-1	789.891	2	36.64	3697500	35	F35:12554	T1_3.raw	3	3	247	260			PEAKS DB
469	173	C1_13060C_A	R.KFTPVLMGSALANR.G	N	72.8	1503.82	14	0.4	502.282	3	45.82	741340	34	F34:16491	T1_2.raw	1	1	317	330			PEAKS DB
469	173	C1_13060C_A	R.KAEVPEDLKELVEEKR.A	N	68.5	1911.03	16	1.2	478.766	4	41.24	320600	33	F33:13579	T1_1.raw	1	1	261	276			SPIDER
469	173	C1_13060C_A	R.VIGEMNPIESENKFETQIIGGKIPEK.F	N	68.39	2899.5	26	1	725.883	4	61.78	790730	34	F34:22939	T1_2.raw	1	1	574	599			PEAKS DB
469	173	C1_13060C_A	K.YSPTAPQVQK.Q	N	67.85	1117.58	10	0.9	559.796	2	22.04	1232700	34	F34:6986	T1_2.raw	1	1	738	747			PEAKS DB
469	173	C1_13060C_A	R.VIGEMNPIESENKFETQIIGGK.I	N	67.4	2432.23	22	-0.4	811.749	3	62.7	1248400	34	F34:23338	T1_2.raw	1	1	574	595			PEAKS DB
469	173	C1_13060C_A	K.GITIQSAATYC(+57.02)SWDKDDK.S	N	61.85	2057.94	18	-1	686.985	3	47.29	219890	34	F34:17001	T1_2.raw	1	1	121	138	Carbamidomethylation	C11:Carbamidomethylation:1000.00	PEAKS DB
469	173	C1_13060C_A	K.GEFSLEFLK.Y	N	60.42	1068.55	9	-0.6	535.282	2	65.03	2753700	33	F33:23452	T1_1.raw	4	4	729	737			PEAKS DB
469	173	C1_13060C_A	R.ASTQGKGEFSLEFLK.Y	N	59.9	1640.84	15	0.6	547.955	3	51.12	1348400	34	F34:18548	T1_2.raw	1	1	723	737			PEAKS DB
469	173	C1_13060C_A	K.IPAAAIQVPIGAEENLQGVVNIIDR.V	N	56.9	2599.43	25	-0.6	867.485	3	83.29	253000	34	F34:31782	T1_2.raw	1	1	222	246			PEAKS DB
469	173	C1_13060C_A	R.VIGEM(+15.99)NPIESENKFETQIIGGK.I	N	55.1	2448.22	22	-0.2	817.081	3	56.34	1832000	34	F34:20825	T1_2.raw	1	1	574	595	Oxidation (M)	M5:Oxidation (M):1000.00	PEAKS DB
469	173	C1_13060C_A	R.V(+42.01)LGVHMLIN(+.98)DGQTHVVDSSELAFR.T	N	53.36	2679.33	24	4.3	670.843	4	60.6	372990	34	F34:22548	T1_2.raw	1	1	622	645	Acetylation (N-term)	V1:Acetylation (N-term):1000.00;N9:Deamidation (NQ):0.00	PEAKS DB
469	173	C1_13060C_A	K.LPQTYDEEKVIIDEINK.S	N	53.14	2046.05	17	0.3	683.025	3	60.29	632850	34	F34:22377	T1_2.raw	1	1	39	55			PEAKS DB
469	173	C1_13060C_A	R.NEQ(+.98)VKLPQTYDEEKVIIDEINK.S	N	47.52	2645.34	22	-0.3	882.788	3	64.3	2443000	34	F34:23924	T1_2.raw	1	1	34	55		Q3:Deamidation (NQ):0.00	PEAKS DB
469	173	C1_13060C_A	R.E(+214.97)(+356.19)AITVPSAFDYTHKK.Q	N	44.79	2277.03	15	-1.8	570.263	4	40.8	11219	34	F34:14388	T1_2.raw	1	1	549	563	4-sulfophenyl isothiocyanate; Biotin polyethyleneoxide amine	E1:4-sulfophenyl isothiocyanate:49.75;E1:Biotin polyethyleneoxide amine:46.57	PEAKS PTM
469	173	C1_13060C_A	K.FLFAC(+57.02)SK.G	N	43.46	871.426	7	0.5	436.721	2	38.07	597980	34	F34:13182	T1_2.raw	2	2	600	606	Carbamidomethylation	C5:Carbamidomethylation:1000.00	PEAKS DB
469	173	C1_13060C_A	K.QAFLNAQPVILEPIMSVEVTAPNEFQGSVVGLINK.L	N	42.86	3751.99	35	-0.7	1251.67	3	88.1	42054	34	F34:33761	T1_2.raw	1	1	654	688			PEAKS DB
469	173	C1_13060C_A	K.FTPVLM(+15.99)GSALANR.G	N	41.25	1391.72	13	0.6	696.869	2	44.56	262420	34	F34:15892	T1_2.raw	1	1	318	330	Oxidation (M)	M6:Oxidation (M):1000.00	PEAKS DB
469	173	C1_13060C_A	R.VLGVHM(+15.99)LIN(+.98)DGQTHVVDSSELAFR.T	N	40.73	2653.32	24	1.7	664.338	4	60.04	0	34	F34:22310	T1_2.raw	0	0	622	645	Oxidation (M)	M6:Oxidation (M):1000.00;N9:Deamidation (NQ):0.00	PEAKS DB
469	173	C1_13060C_A	R.NIGISAHIDSGK.T	N	34.7	1210.63	12	0.7	404.551	3	26.65	485780	34	F34:8605	T1_2.raw	1	1	70	81			PEAKS DB
469	173	C1_13060C_A	R.VLFYTGR.I	N	32.49	854.465	7	0.2	428.24	2	37.56	1573600	34	F34:12996	T1_2.raw	1	1	88	94			PEAKS DB
469	173	C1_13060C_A	R.KFTPVLM(+15.99)GSALANR.G	N	31.56	1519.82	14	0.4	507.613	3	36.28	459350	34	F34:12499	T1_2.raw	1	1	317	330	Oxidation (M)	M7:Oxidation (M):1000.00	PEAKS DB
469	173	C1_13060C_A	K.QLIQEYQK.A	N	28.81	1048.56	8	-2.6	525.284	2	25.84	92258	34	F34:8285	T1_2.raw	1	1	748	755			PEAKS DB
200	1142	C1_08330C_A	K.LPLVGGHEGAGVVVALGENVK.G	Y	129.98	2014.12	21	-1.5	1008.07	2	59.15	29384000	37	F37:21316	T1_5.raw	9	9	61	81			PEAKS DB
200	1142	C1_08330C_A	R.IPAGTDLANVAPILC(+57.02)AGVTVYK.A	N	116.46	2242.2	22	1.1	1122.11	2	78.15	218060000	40	F40:29052	T1_8.raw	18	18	140	161	Carbamidomethylation	C15:Carbamidomethylation:1000.00	PEAKS DB
200	1142	C1_08330C_A	K.TAELEAGQWVAISGAAGGLGSLAVQYAK.A	Y	105.73	2717.4	28	-0.2	906.808	3	82	2775500	37	F37:30838	T1_5.raw	6	6	165	192			PEAKS DB
200	1142	C1_08330C_A	K.SLGAETFIDFTKEKDVVEAVK.K	Y	100.65	2325.21	21	1.3	582.311	4	65.41	12933000	37	F37:24004	T1_5.raw	4	4	213	233			PEAKS DB
200	1142	C1_08330C_A	K.KATN(+.98)GGPHGVINVSVSER.A	Y	94.68	1821.93	18	0.4	608.319	3	27.3	1785800	38	F38:8668	T1_6.raw	3	3	234	251	Deamidation (NQ)	N4:Deamidation (NQ):113.97	PEAKS DB
200	1142	C1_08330C_A	K.ATN(+.98)GGPHGVINVSVSER.A	Y	92.95	1693.84	17	0.1	565.62	3	33.11	8375500	37	F37:10629	T1_5.raw	6	6	235	251	Deamidation (NQ)	N3:Deamidation (NQ):64.00	PEAKS DB
200	1142	C1_08330C_A	K.YSGVC(+57.02)HTDLHAWKGDWPLATK.L	N	91.12	2441.16	21	-0.3	611.297	4	48.1	57381000	37	F37:16771	T1_5.raw	7	7	40	60	Carbamidomethylation	C5:Carbamidomethylation:1000.00	PEAKS DB
200	1142	C1_08330C_A	K.SLGAETFIDFTK.E	Y	88.19	1327.67	12	-2.5	664.839	2	65.21	10171000	38	F38:24156	T1_6.raw	3	3	213	224			PEAKS DB
200	1142	C1_08330C_A	K.IVGLSELPEVYKLM(+15.99)EEGK.I	Y	87.01	2049.07	18	0	684.031	3	65.2	9369900	37	F37:23825	T1_5.raw	2	2	320	337	Oxidation (M)	M14:Oxidation (M):1000.00	PEAKS DB
200	1142	C1_08330C_A	R.AIGQSTEYVR.T	Y	85.44	1122.57	10	0.3	562.291	2	24.63	3974500	38	F38:7714	T1_6.raw	2	2	252	261			PEAKS DB
200	1142	C1_08330C_A	K.WLNGSC(+57.02)LNC(+57.02)EYC(+57.02)Q(+.98)SGAEPNC(+57.02)AEADLSGYTHDGSFQ(+.98)QYATADAVQAAR.I	Y	82.64	5244.15	47	3	1312.05	4	75.01	101640	38	F38:28228	T1_6.raw	1	1	93	139	Carbamidomethylation	C6:Carbamidomethylation:1000.00;C9:Carbamidomethylation:1000.00;C12:Carbamidomethylation:1000.00;Q13:Deamidation (NQ):0.00;C20:Carbamidomethylation:1000.00;Q35:Deamidation (NQ):0.00	PEAKS DB
200	1142	C1_08330C_A	R.IPAGTDLANVAPILC(+57.02)AGVT(+14.02)VYK.A	N	80.65	2256.22	22	2.1	753.082	3	78.59	10426000	38	F38:29702	T1_6.raw	4	4	140	161	Carbamidomethylation; Methylation(others)	C15:Carbamidomethylation:1000.00;T19:Methylation(others):104.47	PEAKS PTM
200	1142	C1_08330C_A	R.IPAGTDLANVAPILC(+57.02)AGVT(-2.02)VYK.A	N	80.51	2240.19	22	0.8	1121.1	2	77.91	2793900	37	F37:29181	T1_5.raw	2	2	140	161	Carbamidomethylation	C15:Carbamidomethylation:1000.00;T19:2-amino-3-oxo-butanoic_acid:15.73	PEAKS PTM
200	1142	C1_08330C_A	K.IVGLSELPEVYK.L	Y	78.71	1345.75	12	-1	673.881	2	61.44	27061000	38	F38:22535	T1_6.raw	4	4	320	331			PEAKS DB
200	1142	C1_08330C_A	K.DTAEAVDFFTR.G	Y	78.71	1270.58	11	-0.6	636.298	2	59.86	6805700	37	F37:21721	T1_5.raw	3	3	301	311			PEAKS DB
200	1142	C1_08330C_A	K.ATNGGPHGVINVSVSER.A	Y	78.67	1692.85	17	-1	565.292	3	29.29	506510	37	F37:9149	T1_5.raw	1	1	235	251			PEAKS DB
200	1142	C1_08330C_A	R.KDTAEAVDFFTR.G	Y	75.7	1398.68	12	0.4	467.233	3	43.52	2271600	38	F38:15159	T1_6.raw	3	3	300	311			PEAKS DB
200	1142	C1_08330C_A	K.SLGAETFIDFTKEK.D	Y	75.54	1584.8	14	-0.1	529.275	3	56.98	522460	38	F38:20766	T1_6.raw	1	1	213	226			PEAKS DB
200	1142	C1_08330C_A	K.GDWPLATK.L	N	73.79	886.455	8	1.3	444.235	2	36.49	41910000	37	F37:12329	T1_5.raw	1	1	53	60			PEAKS DB
200	1142	C1_08330C_A	R.IPAGT(+27.99)DLANVAPILC(+57.02)AGVTVYK.A	N	73.2	2270.2	22	1.5	757.741	3	79.76	556850	37	F37:29914	T1_5.raw	1	1	140	161	Formylation (TS); Carbamidomethylation	T5:Formylation (TS):92.48;C15:Carbamidomethylation:1000.00	PEAKS PTM
200	1142	C1_08330C_A	R.VLAIDGGEDKGEFVK.S	Y	72.88	1575.81	15	-2	788.913	2	38.3	1371000	38	F38:13066	T1_6.raw	3	3	198	212			PEAKS DB
200	1142	C1_08330C_A	K.ISTPVFDAVIKTIQIKGSYVGNRK.D	Y	72.87	2633.49	24	-0.2	527.705	5	66.59	0	38	F38:24780	T1_6.raw	0	0	277	300			SPIDER
200	1142	C1_08330C_A	K.SLGAETFIDFTKEKDVVEAVKK.A	Y	70.95	2453.31	22	0.6	491.669	5	59.07	13746000	38	F38:21595	T1_6.raw	3	3	213	234			SPIDER
200	1142	C1_08330C_A	K.AVIFETNGGKLEYK.D	Y	69.89	1567.82	14	1.1	523.616	3	40.18	1950200	38	F38:13840	T1_6.raw	3	3	9	22			PEAKS DB
200	1142	C1_08330C_A	K.YSGVC(+57.02)HTDLHAWK.G	N	69.2	1572.71	13	0.6	525.246	3	27.82	28926000	37	F37:8798	T1_5.raw	1	1	40	52	Carbamidomethylation	C5:Carbamidomethylation:1000.00	PEAKS DB
200	1142	C1_08330C_A	K.AVIFETN(+.98)GGKLEYK.D	Y	68.48	1568.81	14	0.4	523.944	3	45.19	5882600	38	F38:15857	T1_6.raw	5	5	9	22	Deamidation (NQ)	N7:Deamidation (NQ):1000.00	PEAKS DB
200	1142	C1_08330C_A	K.VVLVGLPAGAK.I	Y	65.89	1022.65	11	0.6	512.332	2	43.27	15840000	38	F38:15049	T1_6.raw	5	5	266	276			PEAKS DB
200	1142	C1_08330C_A	K.ANELLINVK.Y	N	64.95	1012.59	9	0.3	507.303	2	40.17	11766000	37	F37:13564	T1_5.raw	3	3	31	39			PEAKS DB
200	1142	C1_08330C_A	K.ISTPVFDAVIK.T	Y	63.93	1188.68	11	-0.4	595.345	2	56.23	15670000	38	F38:20407	T1_6.raw	3	3	277	287			PEAKS DB
200	1142	C1_08330C_A	R.IPAGTDLANVAPILC(+57.02)AGVTVYKQ(sub A)LK.T	N	63.04	2611.44	25	0.7	871.488	3	82.34	892550	37	F37:30948	T1_5.raw	1	1	140	164	Carbamidomethylation	C15:Carbamidomethylation:1000.00	SPIDER
200	1142	C1_08330C_A	R.IPAGTDLANVAPILC(+57.02)AGVT(+27.99)VYK.A	N	58.47	2270.2	22	0.6	757.74	3	78.8	668740	37	F37:29533	T1_5.raw	1	1	140	161	Carbamidomethylation; Formylation (TS)	C15:Carbamidomethylation:1000.00;T19:Formylation (TS):88.07	PEAKS PTM
200	1142	C1_08330C_A	N.VAPILC(+57.02)AGVTVYK.A	N	54.94	1389.77	13	0.3	695.892	2	51.39	234870	37	F37:18131	T1_5.raw	1	1	149	161	Carbamidomethylation	C6:Carbamidomethylation:1000.00	SPIDER
200	1142	C1_08330C_A	K.YS(+27.99)GVC(+57.02)HTDLHAWK.G	N	53.02	1600.71	13	0	534.577	3	40.19	1657200	37	F37:13551	T1_5.raw	2	2	40	52	Formylation (TS); Carbamidomethylation	S2:Formylation (TS):56.99;C5:Carbamidomethylation:1000.00	PEAKS PTM
200	1142	C1_08330C_A	K.YSGVC(+57.02)HT(+27.99)DLHAWK.G	N	46.5	1600.71	13	0.5	401.185	4	31.61	450200	37	F37:10052	T1_5.raw	1	1	40	52	Carbamidomethylation; Formylation (TS)	C5:Carbamidomethylation:1000.00;T7:Formylation (TS):23.70	PEAKS PTM
200	1142	C1_08330C_A	K.YSGVC(+57.02)HTDLH(+57.02)AWK.G	N	45.19	1629.74	13	-0.5	408.441	4	27.39	807460	37	F37:8471	T1_5.raw	1	1	40	52	Carbamidomethylation	C5:Carbamidomethylation:1000.00;H10:Carbamidomethylation (DHKE X@N-term):18.53	PEAKS PTM
200	1142	C1_08330C_A	K.YSGVC(+57.02)HTD(+14.02)LHAWKGDWPLATK.L	N	44.98	2455.17	21	-0.5	614.801	4	48.61	3365800	37	F37:16970	T1_5.raw	1	1	40	60	Carbamidomethylation	C5:Carbamidomethylation:1000.00;D8:Methylation(others):0.00	PEAKS PTM
200	1142	C1_08330C_A	K.YSGVC(+57.02)H(+57.02)TDLHAWK.G	N	39.8	1629.74	13	-0.5	408.441	4	27.92	408190	37	F37:8693	T1_5.raw	1	1	40	52	Carbamidomethylation	C5:Carbamidomethylation:1000.00;H6:Carbamidomethylation (DHKE X@N-term):0.00	PEAKS PTM
200	1142	C1_08330C_A	K.GDWPLAT(+27.99)K.L	N	37.89	914.45	8	0.6	458.233	2	40.98	360660	37	F37:13812	T1_5.raw	1	1	53	60	Formylation (TS)	T7:Formylation (TS):1000.00	PEAKS PTM
200	1142	C1_08330C_A	K.GDW(+3.99)PLATK.L	N	37.81	890.45	8	0	446.232	2	36.52	2462100	37	F37:12415	T1_5.raw	1	1	53	60	Tryptophan oxidation to kynurenin	W3:Tryptophan oxidation to kynurenin:1000.00	PEAKS PTM
200	1142	C1_08330C_A	K.YSGVC(+57.02)HTDLHAW(+31.99)K.G	N	37.67	1604.7	13	-0.7	402.183	4	27.83	1173300	37	F37:8604	T1_5.raw	1	1	40	52	Carbamidomethylation	C5:Carbamidomethylation:1000.00;W12:Dihydroxy:9.34	PEAKS PTM
200	1142	C1_08330C_A	K.KATNGGPHGVINVSVSER.A	Y	37.15	1820.95	18	0.4	456.245	4	23.7	81902	38	F38:7376	T1_6.raw	1	1	234	251			PEAKS DB
200	1142	C1_08330C_A	R.Q(sub A)IGQSTEYVRP(sub T)LGK.V	Y	30.7	1574.84	14	5	525.957	3	38.3	0	37	F37:12780	T1_5.raw	0	0	252	265			SPIDER
200	1142	C1_08330C_A	K.YSGVC(+57.02)HTD(+57.02)LHAWK.G	N	28.14	1629.74	13	0.9	544.253	3	27.37	88698	37	F37:8447	T1_5.raw	1	1	40	52	Carbamidomethylation	C5:Carbamidomethylation:1000.00;D8:Carbamidomethylation (DHKE X@N-term):0.00	PEAKS PTM
552	282	C1_13780W_A	K.SHDIEEGSNYLSHLLQAAK.L	Y	114.01	2111.03	19	0.1	528.764	4	61.34	5620800	33	F33:21922	T1_1.raw	2	2	1410	1428			PEAKS DB
552	282	C1_13780W_A	R.VEAYVPAWLNLPVIR.R	Y	103.24	1738.98	15	0.8	580.667	3	82.48	374340	33	F33:30574	T1_1.raw	2	2	1519	1533			PEAKS DB
552	282	C1_13780W_A	K.LISQYYVADYETPIAPNVLQAVADK.V	Y	101.79	2780.43	25	0.6	927.817	3	80.08	390110	33	F33:29612	T1_1.raw	1	1	1458	1482			PEAKS DB
552	282	C1_13780W_A	R.RGELDPHLFAIAEDAYR.C	Y	95.81	1971.98	17	-0.1	494.002	4	59.6	557390	33	F33:21116	T1_1.raw	1	1	136	152			PEAKS DB
552	282	C1_13780W_A	K.NSFEQFC(+57.02)INYANEK.L	Y	93.32	1762.76	14	-3.5	882.385	2	53.62	172830	33	F33:18679	T1_1.raw	1	1	465	478	Carbamidomethylation	C7:Carbamidomethylation:1000.00	PEAKS DB
552	282	C1_13780W_A	K.ESDSSNSDDLFELVSTDGHFNDPFR.N	Y	87.28	2829.2	25	0.4	944.074	3	80.4	356820	33	F33:29723	T1_1.raw	1	1	1485	1509			PEAKS DB
552	282	C1_13780W_A	K.IEQLYKEQAELKQEVQR.N	Y	86.8	2131.13	17	0.1	533.789	4	38.28	815860	33	F33:12362	T1_1.raw	2	2	1027	1043			PEAKS DB
552	282	C1_13780W_A	K.YLEILFDKETSIIGAR.I	Y	86.78	1867.01	16	0.4	623.344	3	70.69	5183500	33	F33:25760	T1_1.raw	1	1	239	254			PEAKS DB
552	282	C1_13780W_A	R.KQFAQTVLSVVTIQK.S	Y	81.37	1688.98	15	0.2	564.001	3	56.08	1366500	33	F33:19701	T1_1.raw	1	1	849	863			PEAKS DB
552	282	C1_13780W_A	R.ELETIKNEYASAGAK.I	Y	81.28	1622.82	15	0.3	541.946	3	29.93	489950	33	F33:8925	T1_1.raw	1	1	1012	1026			PEAKS DB
552	282	C1_13780W_A	R.YHILVPSQDWIR.V	Y	81.24	1525.8	12	0.1	509.609	3	56.45	248830	33	F33:19860	T1_1.raw	1	1	718	729			PEAKS DB
552	282	C1_13780W_A	R.ELEFNEKFDSQNAEHQQEVENLNR.E	Y	80.57	2946.34	24	-2	737.59	4	44.26	339070	33	F33:14845	T1_1.raw	1	1	988	1011			PEAKS DB
552	282	C1_13780W_A	R.VEQLYSQDIIQAYAGKR.R	Y	80.46	1981.03	17	-0.3	661.349	3	53.73	730550	33	F33:18733	T1_1.raw	1	1	119	135			PEAKS DB
552	282	C1_13780W_A	R.ITNEALSLIGIDK.S	Y	79.53	1385.78	13	0.2	693.896	2	64.38	3029700	33	F33:23114	T1_1.raw	1	1	323	335			PEAKS DB
552	282	C1_13780W_A	K.AC(+57.02)ELLGIDAVSFAK.W	Y	79.22	1492.76	14	-0.8	747.386	2	67.4	1922200	33	F33:24364	T1_1.raw	1	1	375	388	Carbamidomethylation	C2:Carbamidomethylation:1000.00	PEAKS DB
552	282	C1_13780W_A	K.SFIGVLDIYGFEHFEK.N	Y	76.38	1899.94	16	-0.1	634.321	3	79.84	156820	33	F33:29502	T1_1.raw	1	1	449	464			PEAKS DB
552	282	C1_13780W_A	K.LISQYYVADYETPIAPNVLQAVADKVK.E	Y	75.5	3007.59	27	2.3	1003.54	3	79.47	335680	33	F33:29342	T1_1.raw	1	1	1458	1484			PEAKS DB
552	282	C1_13780W_A	R.VEQLYSQDIIQAYAGK.R	Y	75.26	1824.93	16	0.9	913.471	2	61.21	243430	33	F33:21834	T1_1.raw	1	1	119	134			PEAKS DB
552	282	C1_13780W_A	K.ILAALLHIGNIDIAATK.N	Y	70.83	1746.04	17	0.9	583.021	3	71.72	199550	33	F33:26243	T1_1.raw	1	1	344	360			PEAKS DB
552	282	C1_13780W_A	K.EALGLQTADDYK.Y	Y	70.54	1322.64	12	-0.6	662.325	2	38.78	216340	33	F33:12568	T1_1.raw	1	1	291	302			PEAKS DB
552	282	C1_13780W_A	R.VAATLIQTSIR.G	Y	69.32	1171.69	11	-0.4	586.853	2	41.11	775410	33	F33:13497	T1_1.raw	1	1	833	843			PEAKS DB
552	282	C1_13780W_A	K.VIDLTQSLTAK.I	Y	68.45	1187.68	11	0.6	594.846	2	46.95	1194300	33	F33:15928	T1_1.raw	1	1	946	956			PEAKS DB
552	282	C1_13780W_A	R.VMSGDTTQESVSGLC(+57.02)NQILTTNIENK.E	Y	68.24	2838.34	26	0.3	947.12	3	66.15	0	33	F33:23925	T1_1.raw	0	0	730	755	Carbamidomethylation	C15:Carbamidomethylation:1000.00	PEAKS DB
552	282	C1_13780W_A	R.YFATVEEDSELQSNIGTEHK.S	Y	68.13	2296.05	20	0.1	766.357	3	46.09	313800	33	F33:15575	T1_1.raw	1	1	183	202			PEAKS DB
552	282	C1_13780W_A	K.VKESDSSNSDDLFELVSTDGHFNDPFR.N	Y	67.3	3056.36	27	0.3	765.098	4	75.5	96870	33	F33:27726	T1_1.raw	1	1	1483	1509			PEAKS DB
552	282	C1_13780W_A	K.SHIEQLKTELAK.L	Y	66.94	1395.77	12	-0.2	466.265	3	25.21	825100	33	F33:7063	T1_1.raw	1	1	1067	1078			PEAKS DB
552	282	C1_13780W_A	R.ASHIQLQGLIR.G	Y	66.31	1234.71	11	-0.2	412.579	3	38.09	1301300	33	F33:12237	T1_1.raw	2	2	808	818			PEAKS DB
552	282	C1_13780W_A	K.AVSAVVLSQALPGFMAPESSPFLAK.V	Y	65.45	2516.33	25	0	839.785	3	82.92	39056	33	F33:30788	T1_1.raw	1	1	1305	1329			PEAKS DB
552	282	C1_13780W_A	K.FDSQNAEHQQEVENLNR.E	Y	58.97	2056.92	17	-1.3	686.646	3	27.91	207050	33	F33:8142	T1_1.raw	1	1	995	1011			PEAKS DB
552	282	C1_13780W_A	R.DTIEVDLKSHIEQLKTELAK.L	Y	54.73	2309.25	20	1.1	578.32	4	67.86	190190	33	F33:24580	T1_1.raw	1	1	1059	1078			PEAKS DB
552	282	C1_13780W_A	K.LGWISATVK.S	Y	50.73	973.56	9	-0.3	487.787	2	45.37	0	33	F33:15305	T1_1.raw	0	0	18	26			PEAKS DB
552	282	C1_13780W_A	K.AVSAVVLSQALPGFM(+15.99)APESSPFLAK.V	Y	50.54	2532.33	25	-0.3	845.117	3	80	165870	33	F33:29565	T1_1.raw	1	1	1305	1329	Oxidation (M)	M15:Oxidation (M):1000.00	PEAKS DB
552	282	C1_13780W_A	K.IPPSGIAADLTR.K	Y	49.32	1209.67	12	-0.7	605.843	2	43.37	523420	33	F33:14573	T1_1.raw	1	1	1168	1179			PEAKS DB
552	282	C1_13780W_A	R.AC(+57.02)GVLETIR.I	Y	48.78	1017.53	9	0.6	509.771	2	34.14	694410	33	F33:10813	T1_1.raw	1	1	691	699	Carbamidomethylation	C2:Carbamidomethylation:1000.00	PEAKS DB
552	282	C1_13780W_A	K.SAVIIQSAFR.R	Y	46.29	1090.61	10	4.9	546.317	2	42.29	167120	33	F33:14060	T1_1.raw	1	1	905	914			PEAKS DB
552	282	C1_13780W_A	K.TINSTNVHYIR.C	Y	46.06	1316.68	11	-0.7	439.901	3	23.97	170330	33	F33:6741	T1_1.raw	1	1	657	667			PEAKS DB
552	282	C1_13780W_A	K.AC(+57.02)E(+14.02)LLGIDAVSFAK.W	Y	44.94	1506.78	14	4.4	754.398	2	67.61	116270	33	F33:24552	T1_1.raw	1	1	375	388	Carbamidomethylation; Methylation(others)	C2:Carbamidomethylation:1000.00;E3:Methylation(others):52.68	PEAKS PTM
552	282	C1_13780W_A	K.QFAQTVLSVVTIQK.S	Y	42.53	1560.89	14	1.2	521.304	3	66.93	155210	33	F33:24223	T1_1.raw	1	1	850	863			PEAKS DB
552	282	C1_13780W_A	R.V(+71.04)MSGDTTQESVSGLC(+57.02)NQILTTNIENK.E	Y	39.67	2909.37	26	0.1	970.799	3	57.13	319700	33	F33:20137	T1_1.raw	1	1	730	755	Propionamide (K X@N-term); Carbamidomethylation	V1:Propionamide (K X@N-term):42.21;C15:Carbamidomethylation:1000.00	PEAKS PTM
552	282	C1_13780W_A	R.ELSSAVVIQK.S	Y	38.74	1072.61	10	1.2	537.314	2	30.94	322360	33	F33:9609	T1_1.raw	1	1	879	888			PEAKS DB
552	282	C1_13780W_A	K.FDSQNAEHQQEVENLNRELETIKNEYASAGAK.I	Y	35.78	3661.72	32	2.7	733.354	5	65.58	663750	33	F33:23646	T1_1.raw	1	1	995	1026			PEAKS DB
552	282	C1_13780W_A	K.ALLEQQGQAHETLK.T	Y	35.45	1564.82	14	-0.3	522.614	3	25.29	869410	33	F33:7059	T1_1.raw	1	1	972	985			PEAKS DB
552	282	C1_13780W_A	K.HIIEFVPENDDSQVFTIETDNLSEENDKLPPLR.N	Y	34.43	3852.87	33	-0.5	964.224	4	75.74	194520	33	F33:27760	T1_1.raw	1	1	35	67			PEAKS DB
552	282	C1_13780W_A	R.EIVDGLLK.G	Y	34.34	885.517	8	-0.6	443.766	2	43.95	834490	33	F33:15040	T1_1.raw	1	1	1157	1164			PEAKS DB
552	282	C1_13780W_A	R.HSSAVAWN(+.98)SPNSLDNSNRPVSVIAVSNDEDANIDDINDELFK.L	Y	34.24	4569.12	42	2.5	1143.29	4	73.69	117670	33	F33:26968	T1_1.raw	1	1	1105	1146		N8:Deamidation (NQ):0.00	PEAKS DB
552	282	C1_13780W_A	R.LGILSLLDEESR.L	Y	32.56	1343.73	12	-0.7	672.872	2	76.85	49510	33	F33:28255	T1_1.raw	1	1	521	532			PEAKS DB
552	282	C1_13780W_A	K.KAWEFDTLMVLSQLR.A	Y	31.74	1835.96	15	-1.3	612.993	3	80.16	41436	33	F33:29670	T1_1.raw	1	1	676	690			PEAKS DB
552	282	C1_13780W_A	R.DTIEVDLK.S	Y	30.73	931.486	8	1.5	466.751	2	37.3	434040	33	F33:12035	T1_1.raw	1	1	1059	1066			PEAKS DB
552	282	C1_13780W_A	M.VSLYDVGTR.C	Y	29.23	1008.52	9	-0.8	505.269	2	36.73	613680	33	F33:11648	T1_1.raw	1	1	2	10			PEAKS DB
552	282	C1_13780W_A	K.LMEEIANLK.A	Y	29.04	1059.56	9	3.9	530.791	2	44.71	92952	33	F33:14983	T1_1.raw	1	1	963	971			PEAKS DB
552	282	C1_13780W_A	K.N(+.98)(+42.01)SLIELMKTIN(+.98)STN(+.98)VHYIR.C	Y	28.56	2290.15	19	1.4	573.546	4	41.78	0	38	F38:14488	T1_6.raw	0	0	649	667	Deamidation (NQ); Acetylation (N-term)	N1:Deamidation (NQ):1000.00;N1:Acetylation (N-term):1000.00;N11:Deamidation (NQ):1000.00;N14:Deamidation (NQ):1000.00	PEAKS DB
244	604	C6_03080C_A	R.TVIFTQGLEPTITVTYDATKDSFDVQQYPVK.E	N	115.76	3503.77	31	-0.2	1168.93	3	79.41	4696600	38	F38:30017	T1_6.raw	2	2	255	285			PEAKS DB
244	604	C6_03080C_A	R.SLVTDLAAANHFTPDHLQKPENWEIVEK.A	N	107	3201.61	28	3.3	641.331	5	67.58	249560000	38	F38:25097	T1_6.raw	6	6	128	155			PEAKS DB
244	604	C6_03080C_A	K.VVDTNGAGDAFAAGFVASLVEGK.D	N	105.87	2194.09	23	-0.2	1098.05	2	83.56	1992200	38	F38:31739	T1_6.raw	2	2	292	314			PEAKS DB
244	604	C6_03080C_A	K.TNKPLVLNFSAPFIAQFFK.Q	N	103.41	2181.2	19	-0.4	728.073	3	84.3	16618000	40	F40:31640	T1_8.raw	5	5	183	201			PEAKS DB
244	604	C6_03080C_A	K.QQLDEVLPYVDYVIANESEAAAYAESHDLK.T	N	103.03	3379.61	30	0	1127.54	3	85.59	11738000	38	F38:32507	T1_6.raw	2	2	202	231			PEAKS DB
244	604	C6_03080C_A	R.TVIFTQGLEPTITVTYDATK.D	N	101.45	2197.15	20	0.3	1099.58	2	72.77	10727000	38	F38:27291	T1_6.raw	2	2	255	274			PEAKS DB
244	604	C6_03080C_A	K.VVDTN(+.98)GAGDAFAAGFVASLVEGK.D	N	100.87	2195.07	23	0.4	1098.54	2	85.34	2604200	38	F38:32466	T1_6.raw	4	4	292	314	Deamidation (NQ)	N5:Deamidation (NQ):1000.00	PEAKS DB
244	604	C6_03080C_A	R.GAQYILPPNSVVYFGSVGK.D	N	98.19	1995.05	19	0.4	998.531	2	71.83	19425000	38	F38:26841	T1_6.raw	12	12	69	87			PEAKS DB
244	604	C6_03080C_A	R.SLVTDLAAAN(+.98)HFTPDHLQKPENWEIVEK.A	N	95.46	3202.59	28	1	641.527	5	65.11	10046000	38	F38:24133	T1_6.raw	1	1	128	155	Deamidation (NQ)	N10:Deamidation (NQ):64.00	PEAKS DB
244	604	C6_03080C_A	K.RDDLVLVAGGAAQNTAR.G	N	93.55	1725.91	17	0.9	576.312	3	37.55	6859800	38	F38:12716	T1_6.raw	2	2	52	68			PEAKS DB
244	604	C6_03080C_A	K.AGFYYIGGFHLTVSPPAIK.L	N	91.06	2037.07	19	-0.4	1019.54	2	73.12	0	38	F38:27468	T1_6.raw	0	0	156	174			PEAKS DB
244	604	C6_03080C_A	R.DDLVLVAGGAAQNTAR.G	N	90.45	1569.81	16	1.3	524.278	3	46.79	6341900	38	F38:16521	T1_6.raw	5	5	53	68			PEAKS DB
244	604	C6_03080C_A	K.EKVVDTNGAGDAFAAGFVASLVEGK.D	N	89.92	2451.23	25	-1.5	818.082	3	79.12	3288800	38	F38:29924	T1_6.raw	2	2	290	314			PEAKS DB
244	604	C6_03080C_A	K.HM(+15.99)PIFEELIKRDDLVLVAGGAAQNTAR.G	N	89.6	2979.56	27	0.5	596.92	5	66.5	12334000	38	F38:24771	T1_6.raw	5	5	42	68	Oxidation (M)	M2:Oxidation (M):1000.00	PEAKS DB
244	604	C6_03080C_A	K.LVC(+57.02)LGNPLLDLQAK.V	N	89.54	1552.86	14	0.1	777.44	2	70.42	96540000	38	F38:26499	T1_6.raw	4	4	6	19	Carbamidomethylation	C3:Carbamidomethylation:1000.00	PEAKS DB
244	604	C6_03080C_A	R.LNQANEEYGLTTK.Y	N	89.08	1479.72	13	-0.4	740.867	2	29.57	14137000	38	F38:9735	T1_6.raw	4	4	94	106			PEAKS DB
244	604	C6_03080C_A	R.GAQYILPPN(+.98)SVVYFGSVGK.D	N	88.87	1996.03	19	4.5	999.027	2	72.72	0	38	F38:27303	T1_6.raw	0	0	69	87	Deamidation (NQ)	N9:Deamidation (NQ):111.20	PEAKS DB
244	604	C6_03080C_A	K.YQIQDDIATGK.C	N	86.26	1250.61	11	-0.5	626.314	2	34.47	13420000	38	F38:11603	T1_6.raw	4	4	107	117			PEAKS DB
244	604	C6_03080C_A	K.HMPIFEELIKR.D	N	83.66	1411.76	11	1	471.596	3	50.2	5138800	38	F38:17906	T1_6.raw	2	2	42	52			PEAKS DB
244	604	C6_03080C_A	K.HMPIFEELIKRDDLVLVAGGAAQNTAR.G	N	83.5	2963.56	27	0.3	593.721	5	72.06	24643000	38	F38:27025	T1_6.raw	2	2	42	68			PEAKS DB
244	604	C6_03080C_A	K.DSFDVQQYPVK.E	N	83.02	1324.63	11	-0.8	663.322	2	41.96	3119900	38	F38:14495	T1_6.raw	2	2	275	285			PEAKS DB
244	604	C6_03080C_A	K.YDLKDNDAILADPK.H	N	82.5	1589.79	14	1.2	530.939	3	40.69	13062000	38	F38:14016	T1_6.raw	2	2	28	41			PEAKS DB
244	604	C6_03080C_A	K.DSFDVQQYPVKELAK.E	N	80.86	1765.89	15	3.3	883.955	2	48.1	3648500	38	F38:17090	T1_6.raw	1	1	275	289			PEAKS DB
244	604	C6_03080C_A	R.GAQYILPPNSVVYFGSVGKDIYAER.L	N	80.58	2742.4	25	1.3	915.142	3	75.27	4371700	38	F38:28314	T1_6.raw	2	2	69	93			PEAKS DB
244	604	C6_03080C_A	K.DNDAILADPK.H	N	80.01	1070.52	10	1.5	536.27	2	30.05	2003100	38	F38:9784	T1_6.raw	1	1	32	41			PEAKS DB
244	604	C6_03080C_A	K.EKVVDTN(+.98)GAGDAFAAGFVASLVEGK.D	N	79.98	2452.21	25	-1.7	818.41	3	80.21	3148800	38	F38:30358	T1_6.raw	1	1	290	314	Deamidation (NQ)	N7:Deamidation (NQ):1000.00	PEAKS DB
244	604	C6_03080C_A	R.TVIFTQGLEPTITVTYDATKDSFDVQQYPVKELAK.E	N	79.71	3945.03	35	2	987.267	4	78.22	15335000	40	F40:29122	T1_8.raw	1	1	255	289			PEAKS DB
244	604	C6_03080C_A	K.TTDVVEIAK.E	N	78.11	974.528	9	-0.3	488.271	2	27.98	6951100	38	F38:9165	T1_6.raw	1	1	232	240			PEAKS DB
244	604	C6_03080C_A	K.QQLDEVLPYVDYVIAN(+.98)ESEAAAYAESHDLK.T	N	76.63	3380.59	30	2.9	1127.88	3	85.97	0	38	F38:32758	T1_6.raw	0	0	202	231		N16:Deamidation (NQ):8.66	PEAKS DB
244	604	C6_03080C_A	K.L(+14.02)VC(+57.02)LGNPLLDLQAK.V	N	75.62	1566.88	14	0.2	784.448	2	70.84	8294300	38	F38:26528	T1_6.raw	1	1	6	19	Methylation(Protein N-term); Carbamidomethylation	L1:Methylation(Protein N-term):1000.00;C3:Carbamidomethylation:1000.00	PEAKS PTM
244	604	C6_03080C_A	K.HMPIFEELIK.R	N	67.66	1255.66	10	1.5	628.84	2	57.78	3768200	38	F38:21217	T1_6.raw	1	1	42	51			PEAKS DB
244	604	C6_03080C_A	R.LN(+.98)QANEEYGLTTK.Y	N	64.68	1480.7	13	-0.2	741.359	2	33.68	168660	38	F38:11165	T1_6.raw	1	1	94	106		N2:Deamidation (NQ):0.00	PEAKS DB
244	604	C6_03080C_A	K.TTDVVEIAKEVAK.L	N	64.6	1401.77	13	0.2	468.264	3	45.98	1231100	38	F38:16154	T1_6.raw	1	1	232	244			PEAKS DB
244	604	C6_03080C_A	K.DLPQSVDVGQWAAALSIQEVGPSFPFPK.Q	Y	62.08	2982.51	28	-0.3	995.178	3	89.47	3077000	38	F38:34101	T1_6.raw	3	3	315	342			PEAKS DB
244	604	C6_03080C_A	K.TNKPLVLN(+.98)FSAPFIAQFFK.Q	N	59.91	2182.18	19	3.8	728.404	3	85.1	253130	38	F38:32236	T1_6.raw	1	1	183	201	Deamidation (NQ)	N8:Deamidation (NQ):15.01	PEAKS DB
244	604	C6_03080C_A	K.HM(+15.99)PIFEELIK.R	N	58.8	1271.66	10	0.6	636.837	2	48.25	1901600	38	F38:17199	T1_6.raw	1	1	42	51	Oxidation (M)	M2:Oxidation (M):1000.00	PEAKS DB
244	604	C6_03080C_A	R.GAQYILPPN(+.98)SVVYFGSVGKDIYAER.L	N	56.19	2743.39	25	4	915.473	3	75.79	0	38	F38:28559	T1_6.raw	0	0	69	93	Deamidation (NQ)	N9:Deamidation (NQ):25.21	PEAKS DB
244	604	C6_03080C_A	K.YDLKDN(+.98)DAILADPK.H	N	50.32	1590.78	14	1.5	531.267	3	43.92	79822	38	F38:15343	T1_6.raw	1	1	28	41	Deamidation (NQ)	N6:Deamidation (NQ):1000.00	PEAKS DB
244	604	C6_03080C_A	K.HMPIFEELIKRDD(+57.02)LVLVAGGAAQNTAR.G	N	47.65	3020.59	27	0	504.438	6	60.63	1070000	38	F38:22212	T1_6.raw	1	1	42	68		D13:Carbamidomethylation (DHKE X@N-term):0.00	PEAKS PTM
244	604	C6_03080C_A	K.HM(+15.99)PIFEELIKR.D	N	46.87	1427.76	11	-1.1	476.927	3	41.96	2625000	38	F38:14414	T1_6.raw	1	1	42	52	Oxidation (M)	M2:Oxidation (M):1000.00	PEAKS DB
244	604	C6_03080C_A	K.H(+56.03)MPIFEELIKRDDLVLVAGGAAQNTAR.G	N	43.61	3019.59	27	1.7	504.273	6	60.41	0	38	F38:22212	T1_6.raw	0	0	42	68		H1:Acrolein addition +56:0.00	PEAKS PTM
244	604	C6_03080C_A	K.YQIQ(+.98)DDIATGKC(+57.02)AALIHNHDR.S	N	40.45	2439.16	21	4	488.841	5	36.26	0	38	F38:12233	T1_6.raw	0	0	107	127	Carbamidomethylation	Q4:Deamidation (NQ):11.10;C12:Carbamidomethylation:1000.00	PEAKS DB
244	604	C6_03080C_A	K.H(+42.01)M(+15.99)PIFEELIKRDDLVLVAGGAAQNTAR.G	N	39.79	3021.57	27	5.1	605.324	5	60.63	5125800	38	F38:22437	T1_6.raw	1	1	42	68	Acetylation (N-term); Oxidation (M)	H1:Acetylation (N-term):1000.00;M2:Oxidation (M):1000.00	SPIDER
244	604	C6_03080C_A	K.HMPIFEELIKRDDLVLVQ(sub A)GGAAQNTAR.G	N	39	3020.59	27	1.2	605.125	5	60.95	0	38	F38:22437	T1_6.raw	0	0	42	68			SPIDER
244	604	C6_03080C_A	K.YQIQDDIAT(-2.02)GKC(+57.02)AALIHNHDR.S	N	37.36	2436.16	21	0.2	488.239	5	36.3	385950	38	F38:12233	T1_6.raw	1	1	107	127	2-amino-3-oxo-butanoic_acid; Carbamidomethylation	T9:2-amino-3-oxo-butanoic_acid:40.94;C12:Carbamidomethylation:1000.00	PEAKS PTM
244	604	C6_03080C_A	K.LVC(+57.02)LGN(+30.01)PLLDLQAK.V	N	33.04	1582.88	14	1.3	792.446	2	69.98	208340	38	F38:26170	T1_6.raw	1	1	6	19	Carbamidomethylation; Hydroxymethyl	C3:Carbamidomethylation:1000.00;N6:Hydroxymethyl:1000.00	PEAKS PTM
244	604	C6_03080C_A	MSS(+183.04)YKLVC(+57.02)LGNPLLDLQAK.V	N	32.81	2332.16	19	-4.1	778.392	3	71.17	258780	38	F38:26675	T1_6.raw	1	1	1	19	Carbamidomethylation	S3:Aminoethylbenzenesulfonylation:0.00;C8:Carbamidomethylation:1000.00	PEAKS PTM
301	851	C4_02270C_A	K.HKNFTVAPEVVVALSDLTIAFPTKEEEVPETIK.T	Y	134.1	3650.94	33	0.8	731.197	5	80.23	5145900	36	F36:30916	T1_4.raw	2	2	371	403			PEAKS DB
301	851	C4_02270C_A	K.EVQAQFETIQKELDAINESNK.T	Y	106.12	2433.2	21	-0.5	1217.61	2	69.16	45753000	36	F36:26438	T1_4.raw	3	3	192	212			PEAKS DB
301	851	C4_02270C_A	K.TLKETLTALEEKQEEQTK.I	Y	100.03	2118.11	18	-0.3	707.042	3	43.43	20657000	36	F36:15581	T1_4.raw	6	6	404	421			PEAKS DB
301	851	C4_02270C_A	R.INYLDGLIDAGNLK.L	Y	93.89	1517.81	14	0.9	759.913	2	73.37	30293000	37	F37:27284	T1_5.raw	9	9	127	140			PEAKS DB
301	851	C4_02270C_A	K.KLDLTNNEINAQIAK.A	Y	90.4	1683.92	15	-0.2	842.965	2	40.13	25341000	36	F36:14218	T1_4.raw	8	8	41	55			PEAKS DB
301	851	C4_02270C_A	K.DFGSIEKTQELIDQDKAK.I	Y	90.28	2064.04	18	0.2	689.02	3	46.23	1520200	36	F36:16764	T1_4.raw	1	1	160	177			PEAKS DB
301	851	C4_02270C_A	K.ETLTALEEKQEEQTKINIER.A	Y	88.43	2401.23	20	-0.2	601.316	4	42.09	1226000	36	F36:15021	T1_4.raw	2	2	407	426			PEAKS DB
301	851	C4_02270C_A	K.LDLTNNEINAQIAK.A	Y	87.15	1555.82	14	0.2	778.918	2	48.22	1626000	36	F36:17581	T1_4.raw	1	1	42	55			PEAKS DB
301	851	C4_02270C_A	R.KVEFPEDFVVIKK.E	Y	84.56	1576.89	13	0.4	526.636	3	47.61	23537000	36	F36:17277	T1_4.raw	1	1	335	347			PEAKS DB
301	851	C4_02270C_A	K.EVQAQFETIQKELDAINESNKTIISK.R	Y	82.94	2975.55	26	-1.3	744.893	4	70.9	0	36	F36:27174	T1_4.raw	0	0	192	217			PEAKS DB
301	851	C4_02270C_A	K.LSATHNKEVQAQFETIQKELDAINESNK.T	Y	82.37	3184.6	28	0.4	637.928	5	62.13	24512000	36	F36:23464	T1_4.raw	2	2	185	212			PEAKS DB
301	851	C4_02270C_A	K.TETN(+.98)GALPINN(+.98)NIR.K	Y	81.46	1527.75	14	0.1	764.884	2	41.22	173010	36	F36:14662	T1_4.raw	1	1	321	334	Deamidation (NQ)	N4:Deamidation (NQ):41.57;N11:Deamidation (NQ):0.00	PEAKS DB
301	851	C4_02270C_A	K.KLSATHNKEVQAQFETIQKELDAINESNK.T	Y	80.54	3312.69	29	0.7	663.547	5	57.04	15341000	36	F36:21246	T1_4.raw	1	1	184	212			SPIDER
301	851	C4_02270C_A	K.KTETN(+.98)GALPINNNIR.K	Y	79.4	1654.86	15	0.3	552.629	3	29.89	6202200	36	F36:9949	T1_4.raw	4	4	320	334	Deamidation (NQ)	N5:Deamidation (NQ):56.47	PEAKS DB
301	851	C4_02270C_A	K.TETN(+.98)GALPIN(+.98)NNIR.K	Y	79.02	1527.75	14	0.4	764.884	2	41.9	639830	36	F36:14974	T1_4.raw	2	2	321	334	Deamidation (NQ)	N4:Deamidation (NQ):50.34;N10:Deamidation (NQ):17.01	PEAKS DB
301	851	C4_02270C_A	K.T(+27.99)LKETLTALEEKQEEQTK.I	Y	77.87	2146.1	18	0.6	716.375	3	57.83	2276100	36	F36:21636	T1_4.raw	1	1	404	421	Formylation (TS)	T1:Formylation (TS):47.31	PEAKS PTM
301	851	C4_02270C_A	K.ETLTALEEKQEEQTK.I	Y	76.98	1775.88	15	0.4	592.967	3	28.48	5325900	36	F36:9401	T1_4.raw	2	2	407	421			PEAKS DB
301	851	C4_02270C_A	K.TETN(+.98)GALPINNNIR.K	Y	75.17	1526.77	14	0.5	764.392	2	38.51	5018000	36	F36:13670	T1_4.raw	3	3	321	334	Deamidation (NQ)	N4:Deamidation (NQ):0.00	PEAKS DB
301	851	C4_02270C_A	K.K(+27.99)LDLTNNEINAQIAK.A	Y	74.91	1711.91	15	0.1	856.962	2	51.83	797170	36	F36:19108	T1_4.raw	1	1	41	55	Formylation	K1:Formylation:189.52	PEAKS PTM
301	851	C4_02270C_A	R.KVEFPEDFVVIK.K	Y	73.33	1448.79	12	1.2	483.938	3	58.55	1466500	36	F36:22095	T1_4.raw	3	3	335	346			PEAKS DB
301	851	C4_02270C_A	K.TLKETLTALEEKQEEQTKINIER.A	Y	72.92	2743.46	23	0	686.872	4	53.28	26334000	36	F36:19644	T1_4.raw	3	3	404	426			SPIDER
301	851	C4_02270C_A	K.TETNGALPIN(+.98)NNIR.K	Y	72.33	1526.77	14	1.7	764.393	2	39.75	58205	36	F36:14057	T1_4.raw	1	1	321	334		N10:Deamidation (NQ):17.01	PEAKS DB
301	851	C4_02270C_A	K.NFTVAPEVVVALSDLTIAFPTKEEEVPETIK.T	Y	71.85	3385.79	31	0.7	1129.61	3	87.6	784540	36	F36:33992	T1_4.raw	1	1	373	403			PEAKS DB
301	851	C4_02270C_A	K.EVQAQFETIQKELDAINES(+27.99)NK.T	Y	69.76	2461.2	21	-5	821.402	3	70.87	0	36	F36:27158	T1_4.raw	0	0	192	212	Formylation (TS)	S19:Formylation (TS):105.15	PEAKS PTM
301	851	C4_02270C_A	K.LSATHNKEVQAQFETIQK.E	Y	68.23	2071.07	18	-1.2	691.363	3	29.03	184240	36	F36:9634	T1_4.raw	1	1	185	202			PEAKS DB
301	851	C4_02270C_A	K.EQEEFFAGTK.G	Y	65.96	1184.53	10	0.3	593.275	2	33.51	8871700	36	F36:11282	T1_4.raw	1	1	348	357			PEAKS DB
301	851	C4_02270C_A	K.TETNGALPINNNIR.K	Y	65.93	1525.78	14	-0.1	763.9	2	35.17	1404200	36	F36:12169	T1_4.raw	1	1	321	334			PEAKS DB
301	851	C4_02270C_A	K.LEAEEDKEEEFETTAEEKDQK.V	Y	64.96	2526.11	21	1	632.536	4	30.8	206640	36	F36:10362	T1_4.raw	1	1	434	454			PEAKS DB
301	851	C4_02270C_A	K.EVQ(+.98)AQFETIQKELDAINESNKTIISK.R	Y	64.93	2976.53	26	5.3	745.144	4	70.88	116170	36	F36:27174	T1_4.raw	1	1	192	217		Q3:Deamidation (NQ):0.00	SPIDER
301	851	C4_02270C_A	R.IN(+.98)YLDGLIDAGNLK.L	Y	62.38	1518.79	14	-0.6	760.403	2	76.82	76082	36	F36:29624	T1_4.raw	1	1	127	140	Deamidation (NQ)	N2:Deamidation (NQ):84.20	PEAKS DB
301	851	C4_02270C_A	K.ET(+27.99)LTALEEKQEEQTK.I	Y	62.14	1803.87	15	0.7	902.945	2	42.6	87661	36	F36:15315	T1_4.raw	1	1	407	421	Formylation (TS)	T2:Formylation (TS):45.01	PEAKS PTM
301	851	C4_02270C_A	K.EVQAQFETIQKELDAINESNK(+57.02).T	Y	58.69	2490.22	21	3	831.084	3	68.35	270180	36	F36:26106	T1_4.raw	1	1	192	212	Carbamidomethylation (DHKE X@N-term)	K21:Carbamidomethylation (DHKE X@N-term):26.52	PEAKS PTM
301	851	C4_02270C_A	R.INYLDGLIDAGN(+.98)LK.L	Y	58.58	1518.79	14	0.5	760.404	2	75.59	0	36	F36:29100	T1_4.raw	0	0	127	140	Deamidation (NQ)	N12:Deamidation (NQ):82.84	PEAKS DB
301	851	C4_02270C_A	K.EVQAQFETIQK.E	Y	58.29	1319.67	11	-0.1	660.843	2	32.8	3566500	36	F36:11164	T1_4.raw	1	1	192	202			PEAKS DB
301	851	C4_02270C_A	R.SDFDEKFASFK.K	Y	55.65	1319.6	11	-0.6	440.875	3	42.08	298380	36	F36:15070	T1_4.raw	1	1	244	254			PEAKS DB
301	851	C4_02270C_A	K.KLDLT(+27.99)NNEINAQIAK.A	Y	55.16	1711.91	15	1	571.645	3	41.75	516630	36	F36:14917	T1_4.raw	1	1	41	55	Formylation (TS)	T5:Formylation (TS):1000.00	PEAKS PTM
301	851	C4_02270C_A	K.EVQAQFETIQKELDAIN(+.98)ESNK.T	Y	54.08	2434.19	21	-0.9	812.402	3	66.96	140890	36	F36:25488	T1_4.raw	1	1	192	212		N17:Deamidation (NQ):19.05	PEAKS DB
301	851	C4_02270C_A	K.TLKET(+27.99)LTALEEKQEEQTK.I	Y	54.07	2146.1	18	0.3	537.533	4	50.84	1221200	36	F36:18723	T1_4.raw	2	2	404	421		T5:Formylation (TS):4.73	PEAKS PTM
301	851	C4_02270C_A	K.EVQAQFETIQKE(+57.02)LDAINESNK.T	Y	53.73	2490.22	21	-2.3	831.08	3	67.81	360640	36	F36:25851	T1_4.raw	1	1	192	212		E12:Carbamidomethylation (DHKE X@N-term):17.01	PEAKS PTM
301	851	C4_02270C_A	K.TLKETLT(+27.99)ALEEKQEEQTK.I	Y	51.74	2146.1	18	0	537.532	4	47.72	617860	36	F36:17390	T1_4.raw	1	1	404	421		T7:Formylation (TS):15.73	PEAKS PTM
301	851	C4_02270C_A	K.IRSDFDEKFASFKK.Q	Y	50.4	1716.88	14	0.9	430.228	4	32.37	515590	36	F36:11039	T1_4.raw	1	1	242	255			SPIDER
301	851	C4_02270C_A	K.KTETNGALPINNNIR.K	Y	49.57	1653.88	15	0.7	552.301	3	27.49	1204700	36	F36:8994	T1_4.raw	1	1	320	334			PEAKS DB
301	851	C4_02270C_A	K.TLKETLTALEEK.Q	Y	48.84	1374.76	12	0.3	688.388	2	43.43	211510	36	F36:15642	T1_4.raw	1	1	404	415			PEAKS DB
301	851	C4_02270C_A	R.QLINDQIK.A	Y	48.09	970.545	8	0.2	486.28	2	28.84	3682500	36	F36:9457	T1_4.raw	1	1	88	95			PEAKS DB
301	851	C4_02270C_A	K.AIKEEIEKLKDEIK.K	Y	47.85	1684.96	14	-0.2	422.247	4	47.18	2706900	35	F35:16932	T1_3.raw	1	1	27	40			SPIDER
301	851	C4_02270C_A	R.IAKLEAEEDKEEEFETTAEEKDQK.V	Y	45.22	2838.33	24	1	568.674	5	34.11	381010	36	F36:11734	T1_4.raw	1	1	431	454			SPIDER
301	851	C4_02270C_A	K.E(+298.19)(+14.02)EIEKLKDEIK.K	Y	41.64	1684.95	11	4.8	422.248	4	46.94	474160	40	F40:15915	T1_8.raw	1	1	30	40	Levuglandinyl-lysine anhyropyrrole adduct; Methylation(others)	E1:Levuglandinyl-lysine anhyropyrrole adduct:49.79;E1:Methylation(others):20.92	PEAKS PTM
301	851	C4_02270C_A	K.LSATHN(+.98)KEVQAQFETIQKELDAINESNK.T	Y	41.29	3185.58	28	0	638.124	5	65.8	407950	36	F36:25031	T1_4.raw	1	1	185	212		N6:Deamidation (NQ):4.30	PEAKS DB
301	851	C4_02270C_A	R.INYLD(+57.02)GLIDAGNLK.L	Y	41.09	1574.83	14	0.6	788.423	2	70.74	0	36	F36:27105	T1_4.raw	0	0	127	140		D5:Carbamidomethylation (DHKE X@N-term):12.63	PEAKS PTM
301	851	C4_02270C_A	K.ELAEASIPAFTEEINSIHTLLSYFDPSYVKPTKK.T	Y	40.5	3837.97	34	-1.5	768.601	5	87.06	208920	36	F36:33777	T1_4.raw	1	1	287	320			PEAKS DB
301	851	C4_02270C_A	K.KLDLTNNE(+57.02)INAQIAK.A	Y	39.55	1740.94	15	-0.1	581.32	3	39.95	345030	36	F36:14152	T1_4.raw	1	1	41	55		E8:Carbamidomethylation (DHKE X@N-term):15.48	PEAKS PTM
301	851	C4_02270C_A	K.AIKEEIEKLKDEIG(sub K)K.L	Y	38.54	1741.98	15	1	436.503	4	49.11	161890	36	F36:17997	T1_4.raw	1	1	27	41			SPIDER
301	851	C4_02270C_A	K.ELDAINESNKTIISK.R	Y	36.07	1673.88	15	0.7	558.969	3	34.75	390720	36	F36:12064	T1_4.raw	1	1	203	217			PEAKS DB
301	851	C4_02270C_A	K.KLDLTN(+.98)NEINAQIAK.A	Y	34.75	1684.9	15	-1	843.456	2	41.89	0	36	F36:14987	T1_4.raw	0	0	41	55		N6:Deamidation (NQ):0.00	PEAKS DB
301	851	C4_02270C_A	N.VAEIDSRT(sub I)NYLDGLIDAGNLK.L	Y	34.1	2276.16	21	-3	759.727	3	73.96	371480	36	F36:28390	T1_4.raw	1	1	120	140			SPIDER
301	851	C4_02270C_A	K.HKNFT(+27.99)VAPEVVVALSDLTIAFPTKEEEVPETIK.T	Y	28.3	3678.94	33	2	920.744	4	82.92	415130	36	F36:32104	T1_4.raw	1	1	371	403	Formylation (TS)	T5:Formylation (TS):74.64	PEAKS PTM
402	1933	C3_00460W_A	K.STKPPIQLFGIDGTYANALYSATIQQSDMAQTYK.S	Y	147.24	3720.83	34	-0.3	931.216	4	80.91	5626400	40	F40:30203	T1_8.raw	2	2	16	49			PEAKS DB
402	1933	C3_00460W_A	K.STKPPIQLFGIDGTYANALYSATIQQSDM(+15.99)AQTYK.S	Y	120.51	3736.83	34	0.5	1246.62	3	79.47	5997800	40	F40:29600	T1_8.raw	3	3	16	49	Oxidation (M)	M29:Oxidation (M):1000.00	PEAKS DB
402	1933	C3_00460W_A	K.SVANDLSLDKTTANFLTVLAENNR.L	Y	116.04	2605.33	24	3.6	869.455	3	79.47	35583000	40	F40:29683	T1_8.raw	3	3	84	107			PEAKS DB
402	1933	C3_00460W_A	K.LTNQVNPEILGGLVVEVGDR.T	Y	104.99	2121.14	20	-0.6	1061.58	2	77.37	50652000	40	F40:28679	T1_8.raw	2	2	165	184			PEAKS DB
402	1933	C3_00460W_A	K.SLEKIENVIKGDPQLK.N	Y	102.03	1810.02	16	-4.3	906.013	2	44.1	27206000	40	F40:14770	T1_8.raw	3	3	50	65			PEAKS DB
402	1933	C3_00460W_A	K.SVANDLSLDKTTAN(+.98)FLTVLAENNR.L	Y	101.28	2606.32	24	-1	869.779	3	76.4	3619400	40	F40:28337	T1_8.raw	1	1	84	107	Deamidation (NQ)	N14:Deamidation (NQ):45.21	PEAKS DB
402	1933	C3_00460W_A	K.TTANFLTVLAENNR.L	Y	98.58	1562.81	14	-0.6	782.409	2	64.44	18135000	40	F40:23374	T1_8.raw	2	2	94	107			PEAKS DB
402	1933	C3_00460W_A	K.SVANDLSLD(+57.02)KTTANFLTVLAENNR.L	Y	95.95	2662.36	24	2.2	888.461	3	77.9	5771700	40	F40:28980	T1_8.raw	2	2	84	107		D9:Carbamidomethylation (DHKE X@N-term):0.00	PEAKS PTM
402	1933	C3_00460W_A	K.TLKLTNQVNPEILGGLVVEVGDR.T	Y	93.81	2463.37	23	0.6	1232.69	2	75.51	2275100	40	F40:27967	T1_8.raw	2	2	162	184			PEAKS DB
402	1933	C3_00460W_A	K.FGLLNDAYN(+.98)GVVEAK.V	Y	91.74	1609.8	15	0.3	805.907	2	60.75	24431000	40	F40:21691	T1_8.raw	3	3	118	132	Deamidation (NQ)	N9:Deamidation (NQ):67.69	PEAKS DB
402	1933	C3_00460W_A	K.LTNQVNPEILGGLVVEVGDRTVDVSIANK.V	Y	90.95	3048.65	29	-0.7	1017.22	3	81.33	414310	40	F40:30444	T1_8.raw	1	1	165	193			PEAKS DB
402	1933	C3_00460W_A	K.FGLLN(+.98)DAYNGVVEAK.V	Y	88.31	1609.8	15	0.2	805.907	2	67.57	3331900	40	F40:24665	T1_8.raw	2	2	118	132	Deamidation (NQ)	N5:Deamidation (NQ):82.63	PEAKS DB
402	1933	C3_00460W_A	K.NALTNPSLTKDDR.V	Y	86.76	1443.73	13	0.4	722.873	2	23.52	36359000	40	F40:6611	T1_8.raw	2	2	66	78			PEAKS DB
402	1933	C3_00460W_A	K.FGLLNDAYNGVVEAK.V	Y	83.76	1608.81	15	-1.2	805.414	2	62.92	70138000	40	F40:22824	T1_8.raw	2	2	118	132			PEAKS DB
402	1933	C3_00460W_A	K.STKPPIQLFGIDGTYANALYSATIQQSDMN(sub A)QTYK.S	Y	83.35	3763.84	34	0.1	1255.62	3	79.76	41982	40	F40:29776	T1_8.raw	1	1	16	49			SPIDER
402	1933	C3_00460W_A	K.SVANDLSLDKTTANFLTVLAEN(+.98)NR.L	Y	78.71	2606.32	24	0.2	869.78	3	79.03	15849000	40	F40:29434	T1_8.raw	2	2	84	107		N22:Deamidation (NQ):14.02	PEAKS DB
402	1933	C3_00460W_A	R.LGNFSSVFQKFGLLNDAYNGVVEAKVTSAKPLESK.I	Y	78.48	3756.97	35	3.6	752.404	5	78.18	802590	40	F40:29117	T1_8.raw	1	1	108	142			PEAKS DB
402	1933	C3_00460W_A	K.S(+27.99)VANDLSLDKTTANFLTVLAENNR.L	Y	76.69	2633.33	24	2.4	878.786	3	85.35	56142	40	F40:32053	T1_8.raw	1	1	84	107	Formylation (TS)	S1:Formylation (TS):34.90	PEAKS PTM
402	1933	C3_00460W_A	K.SVAN(+.98)DLSLDKTTANFLTVLAENNR.L	Y	76.2	2606.32	24	-0.2	869.78	3	82.66	1485200	40	F40:30961	T1_8.raw	2	2	84	107		N4:Deamidation (NQ):0.00	PEAKS DB
402	1933	C3_00460W_A	K.SVAN(+.98)DLSLDKTTANFLTVLAEN(+.98)NR.L	Y	75.77	2607.3	24	-2.4	870.106	3	80.77	16524	40	F40:30175	T1_8.raw	1	1	84	107		N4:Deamidation (NQ):0.00;N22:Deamidation (NQ):17.01	PEAKS DB
402	1933	C3_00460W_A	K.S(+57.02)VANDLSLDKTTANFLTVLAENNR.L	Y	75.19	2662.36	24	4.3	888.463	3	80.06	0	40	F40:29893	T1_8.raw	0	0	84	107		S1:Carbamidomethylation (DHKE X@N-term):16.51	PEAKS PTM
402	1933	C3_00460W_A	K.IENVIKGDPQLK.N	Y	72.69	1352.77	12	-0.5	677.39	2	28.71	14247000	40	F40:8482	T1_8.raw	2	2	54	65			PEAKS DB
402	1933	C3_00460W_A	K.TTANFLTVLAEN(+.98)NR.L	Y	70.27	1563.79	14	0.1	782.902	2	65.39	410790	40	F40:23757	T1_8.raw	1	1	94	107		N12:Deamidation (NQ):9.34	PEAKS DB
402	1933	C3_00460W_A	R.LGNFSSVFQK.F	Y	68.92	1125.58	10	-0.3	563.798	2	47.63	37343000	40	F40:16216	T1_8.raw	3	3	108	117			PEAKS DB
402	1933	C3_00460W_A	K.SVANDLSLDKTTANFLTVLAENN(+.98)RLGNFSSVFQK.F	Y	66.79	3713.89	34	-4	929.476	4	84.22	77158	40	F40:31598	T1_8.raw	1	1	84	117		N23:Deamidation (NQ):0.00	PEAKS DB
402	1933	C3_00460W_A	R.LNQTLRDNL	Y	65.21	1085.58	9	0.4	543.799	2	31.45	26629000	40	F40:9691	T1_8.raw	1	1	197	205			PEAKS DB
402	1933	C3_00460W_A	K.SVAN(+.98)DLSLDR(sub K)TTANFLTVLAENNR.L	Y	62.77	2634.32	24	3.1	879.118	3	85.32	0	40	F40:32053	T1_8.raw	0	0	84	107		N4:Deamidation (NQ):0.00	SPIDER
402	1933	C3_00460W_A	K.SVANDLSLDK.T	Y	61.31	1060.54	10	0.1	531.277	2	32.13	9524600	40	F40:10171	T1_8.raw	1	1	84	93			PEAKS DB
402	1933	C3_00460W_A	R.LGN(+.98)FSSVFQK.F	Y	59.36	1126.57	10	-2.2	564.289	2	60.31	607450	40	F40:21573	T1_8.raw	1	1	108	117	Deamidation (NQ)	N3:Deamidation (NQ):41.24	PEAKS DB
402	1933	C3_00460W_A	K.S(+57.02)LEKIENVIKGDPQLK.N	Y	58.65	1867.04	16	0.1	623.355	3	49.57	802730	40	F40:17072	T1_8.raw	1	1	50	65		S1:Carbamidomethylation (DHKE X@N-term):7.32	PEAKS PTM
402	1933	C3_00460W_A	K.SLEKIENVIK.G	Y	58.42	1171.68	10	-0.1	586.848	2	34.62	2601500	40	F40:10799	T1_8.raw	3	3	50	59			PEAKS DB
402	1933	C3_00460W_A	K.NALTNPSLTK.D	Y	55.71	1057.58	10	1.1	529.796	2	27.54	2704800	40	F40:8120	T1_8.raw	2	2	66	75			PEAKS DB
402	1933	C3_00460W_A	K.FGLLNDAYN(-17.03)GVVEAK.V	Y	53.12	1591.79	15	-0.3	796.901	2	63.47	658730	40	F40:22903	T1_8.raw	1	1	118	132	Ammonia-loss (N)	N9:Ammonia-loss (N):61.69	PEAKS PTM
402	1933	C3_00460W_A	K.LTNQVNPEILGGLVVEVGDRTVDVSIANKVAR.L	Y	52.28	3374.85	32	-3.6	844.717	4	79.47	127770	40	F40:29613	T1_8.raw	1	1	165	196			PEAKS DB
402	1933	C3_00460W_A	K.N(+.98)ALTNPSLTKDDR.V	Y	52.15	1444.72	13	0.7	482.579	3	29.18	743360	40	F40:8711	T1_8.raw	1	1	66	78	Deamidation (NQ)	N1:Deamidation (NQ):25.70	PEAKS DB
402	1933	C3_00460W_A	K.N(+27.99)ALTNPSLTKDDR.V	Y	47.98	1471.73	13	1.3	736.872	2	33.82	47065	40	F40:10534	T1_8.raw	1	1	66	78	Formylation	N1:Formylation:77.76	PEAKS PTM
402	1933	C3_00460W_A	K.NALTNPSLTKDDRVAIAK.S	Y	44.37	1926.05	18	0.7	482.521	4	32.48	3662800	40	F40:9949	T1_8.raw	1	1	66	83			PEAKS DB
402	1933	C3_00460W_A	R.TVDVSIANK.V	Y	38.78	945.513	9	-0.5	473.764	2	25.12	1158200	40	F40:7140	T1_8.raw	1	1	185	193			PEAKS DB
402	1933	C3_00460W_A	K.N(+57.02)ALTNPSLTKDDR.V	Y	31.76	1500.75	13	0.3	501.259	3	24.72	480740	40	F40:6946	T1_8.raw	1	1	66	78	Carbamidomethylation (DHKE X@N-term)	N1:Carbamidomethylation (DHKE X@N-term):35.44	PEAKS PTM
402	1933	C3_00460W_A	K.LTNQVN(+.98)PEILGGLVVEVGDR.T	Y	31.38	2122.13	20	1.3	708.384	3	79.19	91426	40	F40:29555	T1_8.raw	1	1	165	184		N6:Deamidation (NQ):0.00	PEAKS DB
402	1933	C3_00460W_A	D.KTTAY(sub N)FLTVLAENNR.L	Y	29.46	1739.92	15	2.7	870.97	2	79.32	916110	40	F40:29577	T1_8.raw	1	1	93	107			SPIDER
279	262	C1_08740C_A	K.LLLDFPSYFENNANQGFALGPALK.A	Y	114.58	2638.34	24	0.3	880.455	3	85.9	1368400	33	F33:31958	T1_1.raw	5	5	400	423			PEAKS DB
279	262	C1_08740C_A	K.NLYVVVGASSNEPIEISQQR.D	Y	108.03	2202.13	20	-0.2	1102.07	2	61.94	4080400	34	F34:23027	T1_2.raw	3	3	872	891			PEAKS DB
279	262	C1_08740C_A	K.ELVAGNVSGASPLQISTNLR.M	Y	100.99	2025.09	20	-0.3	1013.55	2	61.69	8157400	33	F33:22001	T1_1.raw	5	5	683	702			PEAKS DB
279	262	C1_08740C_A	K.LVDIYASADQLAIANYFTHK.A	Y	98.58	2252.15	20	0.4	751.723	3	77.88	1288900	33	F33:28681	T1_1.raw	3	3	633	652			PEAKS DB
279	262	C1_08740C_A	K.EVSDHLSQDIALEAVLR.V	Y	98.22	1893.98	17	0.9	632.334	3	62.85	5586700	34	F34:23448	T1_2.raw	5	5	537	553			PEAKS DB
279	262	C1_08740C_A	K.LVC(+57.02)FAATLPNIGEGK.L	Y	93.04	1588.83	15	0	795.421	2	63.77	2971600	34	F34:23814	T1_2.raw	2	2	436	450	Carbamidomethylation	C3:Carbamidomethylation:1000.00	PEAKS DB
279	262	C1_08740C_A	R.TILESLDRIPNENK.T	Y	85.52	1640.87	14	-0.5	821.443	2	48.39	3619400	33	F33:16561	T1_1.raw	5	5	329	342			PEAKS DB
279	262	C1_08740C_A	K.IENENVPVTC(+57.02)DTVISR.C	Y	84.57	1844.89	16	-0.1	923.454	2	41.4	470490	33	F33:13623	T1_1.raw	2	2	215	230	Carbamidomethylation	C10:Carbamidomethylation:1000.00	PEAKS DB
279	262	C1_08740C_A	R.AAALN(+.98)NLGSSPIPQLIK.S	Y	83.07	1706.96	17	-0.2	854.486	2	66.17	778360	33	F33:23894	T1_1.raw	2	2	728	744		N5:Deamidation (NQ):10.11	PEAKS DB
279	262	C1_08740C_A	K.TELPEFSLEESEFNYR.V	Y	82.9	1988.9	16	-0.1	995.457	2	71.91	1964200	33	F33:26255	T1_1.raw	4	4	838	853			PEAKS DB
279	262	C1_08740C_A	K.ALLAPADSFYK.S	Y	80.92	1194.63	11	0.5	598.322	2	50.8	2415600	33	F33:17501	T1_1.raw	2	2	468	478			PEAKS DB
279	262	C1_08740C_A	R.VSFIGVDSNLHYIR.F	Y	80.77	1618.85	14	0.3	540.623	3	54.79	3758100	33	F33:19174	T1_1.raw	3	3	346	359			PEAKS DB
279	262	C1_08740C_A	R.AAALNNLGSSPIPQLIK.S	Y	79.89	1705.97	17	-0.6	853.993	2	64.09	9352300	33	F33:22956	T1_1.raw	4	4	728	744			PEAKS DB
279	262	C1_08740C_A	K.NKFDRVELNHSVVEFIAPK.E	Y	79.02	2241.19	19	1.5	561.306	4	50.46	920610	34	F34:18375	T1_2.raw	1	1	277	295			PEAKS DB
279	262	C1_08740C_A	R.C(+57.02)NFC(+57.02)NLLNDIPSAFDYDEISGQVK.N	Y	76.86	2818.26	24	-2.6	940.424	3	84.28	80085	33	F33:31328	T1_1.raw	1	1	253	276	Carbamidomethylation	C1:Carbamidomethylation:1000.00;C4:Carbamidomethylation:1000.00	PEAKS DB
279	262	C1_08740C_A	R.VVDILNVYR.K	Y	75.71	1089.62	9	0.5	545.817	2	54.71	762280	33	F33:19151	T1_1.raw	2	2	673	681			PEAKS DB
279	262	C1_08740C_A	K.LPLAIVVNPYNALK.I	Y	74.92	1523.91	14	1.7	762.962	2	73.64	248560	33	F33:26929	T1_1.raw	1	1	201	214			PEAKS DB
279	262	C1_08740C_A	K.IREQNDSIIWK.N	Y	74.39	1400.74	11	1	467.921	3	33.28	1023500	33	F33:10277	T1_1.raw	2	2	861	871			PEAKS DB
279	262	C1_08740C_A	K.TANATPEYFR.S	Y	74.15	1168.55	10	2.9	585.285	2	30.65	1283400	33	F33:9379	T1_1.raw	4	4	174	183			PEAKS DB
279	262	C1_08740C_A	R.STLNVVPTNSSLLKK.S	Y	73.58	1599.92	15	0.3	534.314	3	39.95	2276300	33	F33:13001	T1_1.raw	2	2	184	198			PEAKS DB
279	262	C1_08740C_A	K.LSKEVSDHLSQDIALEAVLR.V	Y	73.28	2222.19	20	2.1	556.556	4	58.55	389300	33	F33:20766	T1_1.raw	1	1	534	553			PEAKS DB
279	262	C1_08740C_A	R.MSSFYGNFFNR.S	Y	72.77	1368.59	11	-1.4	685.302	2	62.4	127720	33	F33:22353	T1_1.raw	1	1	562	572			PEAKS DB
279	262	C1_08740C_A	R.VELNHSVVEFIAPK.E	Y	72.51	1580.86	14	-0.2	527.959	3	51.96	1294300	33	F33:17986	T1_1.raw	2	2	282	295			PEAKS DB
279	262	C1_08740C_A	R.VMNLALPTSSK.L	Y	72.47	1159.63	11	-0.3	580.821	2	42.83	523260	33	F33:14235	T1_1.raw	2	2	622	632			PEAKS DB
279	262	C1_08740C_A	K.SKLPLAIVVNPYNALK.I	Y	69.79	1739.03	16	0.9	580.686	3	64.46	5720600	33	F33:23160	T1_1.raw	2	2	199	214			PEAKS DB
279	262	C1_08740C_A	R.AAALNN(+.98)LGSSPIPQLIK.S	Y	67.55	1706.96	17	-0.8	854.485	2	67.6	27267	33	F33:24542	T1_1.raw	1	1	728	744		N6:Deamidation (NQ):0.00	PEAKS DB
279	262	C1_08740C_A	R.SSDLC(+57.02)SFPTFPR.D	Y	67.35	1412.64	12	-0.8	707.326	2	56.03	926590	33	F33:19650	T1_1.raw	1	1	573	584	Carbamidomethylation	C5:Carbamidomethylation:1000.00	PEAKS DB
279	262	C1_08740C_A	R.MLPLLLFC(+57.02)LTK.H	Y	65.28	1347.77	11	0.2	674.89	2	84.21	148050	33	F33:31282	T1_1.raw	2	2	703	713	Carbamidomethylation	C8:Carbamidomethylation:1000.00	PEAKS DB
279	262	C1_08740C_A	R.STLNVVPTNSSLLK.K	Y	62.6	1471.82	14	-0.1	736.919	2	50.18	1264700	33	F33:17245	T1_1.raw	2	2	184	197			PEAKS DB
279	262	C1_08740C_A	R.M(+15.99)LPLLLFC(+57.02)LTK.H	Y	60.78	1363.76	11	0.1	682.888	2	81.09	171750	34	F34:30896	T1_2.raw	2	2	703	713	Oxidation (M); Carbamidomethylation	M1:Oxidation (M):1000.00;C8:Carbamidomethylation:1000.00	PEAKS DB
279	262	C1_08740C_A	R.GYINPFVTLAENGR.R	Y	58.25	1549.79	14	0.5	775.902	2	68.49	0	33	F33:24900	T1_1.raw	0	0	236	249			PEAKS DB
279	262	C1_08740C_A	R.GYINPFVTLAEN(+.98)GRR.W	Y	56.79	1706.87	15	1.2	569.966	3	59.98	1795200	33	F33:21369	T1_1.raw	2	2	236	250	Deamidation (NQ)	N12:Deamidation (NQ):33.59	PEAKS DB
279	262	C1_08740C_A	R.YTAGQTHFYPAWTSNKYEDVAK.L	Y	56.3	2576.2	22	-0.5	645.056	4	45	1932200	33	F33:15061	T1_1.raw	2	2	512	533			PEAKS DB
279	262	C1_08740C_A	K.ALSSSLPEAR.E	Y	55.59	1029.55	10	1	515.78	2	27.59	348780	34	F34:9258	T1_2.raw	1	1	657	666			PEAKS DB
279	262	C1_08740C_A	R.VVDILNVYRK.E	Y	53.59	1217.71	10	-0.7	406.911	3	43.17	1967700	33	F33:14350	T1_1.raw	2	2	673	682			PEAKS DB
279	262	C1_08740C_A	K.SKLPLAIVVNPYNALKIENENVPVTC(+57.02)DTVISR.C	Y	49.39	3565.92	32	-0.2	892.486	4	74.99	202940	34	F34:28420	T1_2.raw	2	2	199	230	Carbamidomethylation	C26:Carbamidomethylation:1000.00	PEAKS DB
279	262	C1_08740C_A	R.TILESLDRIPNENKTAR.V	Y	48.23	1969.06	17	0.7	493.272	4	42.48	171430	34	F34:15077	T1_2.raw	1	1	329	345			PEAKS DB
279	262	C1_08740C_A	K.LSVRDEASVAGK.A	Y	42.42	1230.66	12	0.2	411.226	3	23.03	622020	34	F34:7177	T1_2.raw	1	1	451	462			PEAKS DB
279	262	C1_08740C_A	K.TGSEPSYRDFLTSLK.S	Y	39.46	1699.84	15	1.7	567.622	3	56.32	272400	34	F34:20707	T1_2.raw	1	1	909	923			PEAKS DB
279	262	C1_08740C_A	R.M(+15.99)SSFYGNFFNR.S	Y	38.76	1384.59	11	0.3	693.301	2	57.6	215080	33	F33:20343	T1_1.raw	2	2	562	572	Oxidation (M)	M1:Oxidation (M):1000.00	PEAKS DB
279	262	C1_08740C_A	R.DFLTSLK.S	Y	37.55	822.449	7	0.6	412.232	2	50.4	651160	33	F33:17350	T1_1.raw	1	1	917	923			PEAKS DB
279	262	C1_08740C_A	R.YTAGQTHFYPAWTSNK.Y	Y	35.83	1870.86	16	1.2	624.629	3	40.63	66903	33	F33:13352	T1_1.raw	1	1	512	527			PEAKS DB
279	262	C1_08740C_A	R.VM(+15.99)NLALPTSSK.L	Y	33.72	1175.62	11	1.1	588.819	2	32.73	194470	33	F33:10000	T1_1.raw	1	1	622	632	Oxidation (M)	M2:Oxidation (M):1000.00	PEAKS DB
279	262	C1_08740C_A	R.DLPPPIAELSFQPPPITLPDNATLIPASK.T	Y	33.28	3051.65	29	0	1018.23	3	87.87	11794	36	F36:34136	T1_4.raw	1	1	145	173			PEAKS DB
279	262	C1_08740C_A	R.TILESLDR.I	Y	29.69	945.513	8	0.3	473.764	2	40.31	375850	33	F33:13137	T1_1.raw	1	1	329	336			PEAKS DB
279	263	C1_08740C_B	K.LLLDFPSYFENNANQGFALGPALK.A	Y	114.58	2638.34	24	0.3	880.455	3	85.9	1368400	33	F33:31958	T1_1.raw	5	5	400	423			PEAKS DB
279	263	C1_08740C_B	K.NLYVVVGASSNEPIEISQQR.D	Y	108.03	2202.13	20	-0.2	1102.07	2	61.94	4080400	34	F34:23027	T1_2.raw	3	3	872	891			PEAKS DB
279	263	C1_08740C_B	K.ELVAGNVSGASPLQISTNLR.M	Y	100.99	2025.09	20	-0.3	1013.55	2	61.69	8157400	33	F33:22001	T1_1.raw	5	5	683	702			PEAKS DB
279	263	C1_08740C_B	K.LVDIYASADQLAIANYFTHK.A	Y	98.58	2252.15	20	0.4	751.723	3	77.88	1288900	33	F33:28681	T1_1.raw	3	3	633	652			PEAKS DB
279	263	C1_08740C_B	K.EVSDHLSQDIALEAVLR.V	Y	98.22	1893.98	17	0.9	632.334	3	62.85	5586700	34	F34:23448	T1_2.raw	5	5	537	553			PEAKS DB
279	263	C1_08740C_B	K.LVC(+57.02)FAATLPNIGEGK.L	Y	93.04	1588.83	15	0	795.421	2	63.77	2971600	34	F34:23814	T1_2.raw	2	2	436	450	Carbamidomethylation	C3:Carbamidomethylation:1000.00	PEAKS DB
279	263	C1_08740C_B	R.TILESLDRIPNENK.T	Y	85.52	1640.87	14	-0.5	821.443	2	48.39	3619400	33	F33:16561	T1_1.raw	5	5	329	342			PEAKS DB
279	263	C1_08740C_B	K.IENENVPVTC(+57.02)DTVISR.C	Y	84.57	1844.89	16	-0.1	923.454	2	41.4	470490	33	F33:13623	T1_1.raw	2	2	215	230	Carbamidomethylation	C10:Carbamidomethylation:1000.00	PEAKS DB
279	263	C1_08740C_B	R.AAALN(+.98)NLGSSPIPQLIK.S	Y	83.07	1706.96	17	-0.2	854.486	2	66.17	778360	33	F33:23894	T1_1.raw	2	2	728	744		N5:Deamidation (NQ):10.11	PEAKS DB
279	263	C1_08740C_B	K.TELPEFSLEESEFNYR.V	Y	82.9	1988.9	16	-0.1	995.457	2	71.91	1964200	33	F33:26255	T1_1.raw	4	4	838	853			PEAKS DB
279	263	C1_08740C_B	K.ALLAPADSFYK.S	Y	80.92	1194.63	11	0.5	598.322	2	50.8	2415600	33	F33:17501	T1_1.raw	2	2	468	478			PEAKS DB
279	263	C1_08740C_B	R.VSFIGVDSNLHYIR.F	Y	80.77	1618.85	14	0.3	540.623	3	54.79	3758100	33	F33:19174	T1_1.raw	3	3	346	359			PEAKS DB
279	263	C1_08740C_B	R.AAALNNLGSSPIPQLIK.S	Y	79.89	1705.97	17	-0.6	853.993	2	64.09	9352300	33	F33:22956	T1_1.raw	4	4	728	744			PEAKS DB
279	263	C1_08740C_B	K.NKFDRVELNHSVVEFIAPK.E	Y	79.02	2241.19	19	1.5	561.306	4	50.46	920610	34	F34:18375	T1_2.raw	1	1	277	295			PEAKS DB
279	263	C1_08740C_B	R.C(+57.02)NFC(+57.02)NLLNDIPSAFDYDEISGQVK.N	Y	76.86	2818.26	24	-2.6	940.424	3	84.28	80085	33	F33:31328	T1_1.raw	1	1	253	276	Carbamidomethylation	C1:Carbamidomethylation:1000.00;C4:Carbamidomethylation:1000.00	PEAKS DB
279	263	C1_08740C_B	R.VVDILNVYR.K	Y	75.71	1089.62	9	0.5	545.817	2	54.71	762280	33	F33:19151	T1_1.raw	2	2	673	681			PEAKS DB
279	263	C1_08740C_B	K.LPLAIVVNPYNALK.I	Y	74.92	1523.91	14	1.7	762.962	2	73.64	248560	33	F33:26929	T1_1.raw	1	1	201	214			PEAKS DB
279	263	C1_08740C_B	K.IREQNDSIIWK.N	Y	74.39	1400.74	11	1	467.921	3	33.28	1023500	33	F33:10277	T1_1.raw	2	2	861	871			PEAKS DB
279	263	C1_08740C_B	K.TANATPEYFR.S	Y	74.15	1168.55	10	2.9	585.285	2	30.65	1283400	33	F33:9379	T1_1.raw	4	4	174	183			PEAKS DB
279	263	C1_08740C_B	R.STLNVVPTNSSLLKK.S	Y	73.58	1599.92	15	0.3	534.314	3	39.95	2276300	33	F33:13001	T1_1.raw	2	2	184	198			PEAKS DB
279	263	C1_08740C_B	K.LSKEVSDHLSQDIALEAVLR.V	Y	73.28	2222.19	20	2.1	556.556	4	58.55	389300	33	F33:20766	T1_1.raw	1	1	534	553			PEAKS DB
279	263	C1_08740C_B	R.MSSFYGNFFNR.S	Y	72.77	1368.59	11	-1.4	685.302	2	62.4	127720	33	F33:22353	T1_1.raw	1	1	562	572			PEAKS DB
279	263	C1_08740C_B	R.VELNHSVVEFIAPK.E	Y	72.51	1580.86	14	-0.2	527.959	3	51.96	1294300	33	F33:17986	T1_1.raw	2	2	282	295			PEAKS DB
279	263	C1_08740C_B	R.VMNLALPTSSK.L	Y	72.47	1159.63	11	-0.3	580.821	2	42.83	523260	33	F33:14235	T1_1.raw	2	2	622	632			PEAKS DB
279	263	C1_08740C_B	K.SKLPLAIVVNPYNALK.I	Y	69.79	1739.03	16	0.9	580.686	3	64.46	5720600	33	F33:23160	T1_1.raw	2	2	199	214			PEAKS DB
279	263	C1_08740C_B	R.AAALNN(+.98)LGSSPIPQLIK.S	Y	67.55	1706.96	17	-0.8	854.485	2	67.6	27267	33	F33:24542	T1_1.raw	1	1	728	744		N6:Deamidation (NQ):0.00	PEAKS DB
279	263	C1_08740C_B	R.SSDLC(+57.02)SFPTFPR.D	Y	67.35	1412.64	12	-0.8	707.326	2	56.03	926590	33	F33:19650	T1_1.raw	1	1	573	584	Carbamidomethylation	C5:Carbamidomethylation:1000.00	PEAKS DB
279	263	C1_08740C_B	R.MLPLLLFC(+57.02)LTK.H	Y	65.28	1347.77	11	0.2	674.89	2	84.21	148050	33	F33:31282	T1_1.raw	2	2	703	713	Carbamidomethylation	C8:Carbamidomethylation:1000.00	PEAKS DB
279	263	C1_08740C_B	R.STLNVVPTNSSLLK.K	Y	62.6	1471.82	14	-0.1	736.919	2	50.18	1264700	33	F33:17245	T1_1.raw	2	2	184	197			PEAKS DB
279	263	C1_08740C_B	R.M(+15.99)LPLLLFC(+57.02)LTK.H	Y	60.78	1363.76	11	0.1	682.888	2	81.09	171750	34	F34:30896	T1_2.raw	2	2	703	713	Oxidation (M); Carbamidomethylation	M1:Oxidation (M):1000.00;C8:Carbamidomethylation:1000.00	PEAKS DB
279	263	C1_08740C_B	R.GYINPFVTLAENGR.R	Y	58.25	1549.79	14	0.5	775.902	2	68.49	0	33	F33:24900	T1_1.raw	0	0	236	249			PEAKS DB
279	263	C1_08740C_B	R.GYINPFVTLAEN(+.98)GRR.W	Y	56.79	1706.87	15	1.2	569.966	3	59.98	1795200	33	F33:21369	T1_1.raw	2	2	236	250	Deamidation (NQ)	N12:Deamidation (NQ):33.59	PEAKS DB
279	263	C1_08740C_B	R.YTAGQTHFYPAWTSNKYEDVAK.L	Y	56.3	2576.2	22	-0.5	645.056	4	45	1932200	33	F33:15061	T1_1.raw	2	2	512	533			PEAKS DB
279	263	C1_08740C_B	K.ALSSSLPEAR.E	Y	55.59	1029.55	10	1	515.78	2	27.59	348780	34	F34:9258	T1_2.raw	1	1	657	666			PEAKS DB
279	263	C1_08740C_B	R.VVDILNVYRK.E	Y	53.59	1217.71	10	-0.7	406.911	3	43.17	1967700	33	F33:14350	T1_1.raw	2	2	673	682			PEAKS DB
279	263	C1_08740C_B	K.SKLPLAIVVNPYNALKIENENVPVTC(+57.02)DTVISR.C	Y	49.39	3565.92	32	-0.2	892.486	4	74.99	202940	34	F34:28420	T1_2.raw	2	2	199	230	Carbamidomethylation	C26:Carbamidomethylation:1000.00	PEAKS DB
279	263	C1_08740C_B	R.TILESLDRIPNENKTAR.V	Y	48.23	1969.06	17	0.7	493.272	4	42.48	171430	34	F34:15077	T1_2.raw	1	1	329	345			PEAKS DB
279	263	C1_08740C_B	K.LSVRDEASVAGK.A	Y	42.42	1230.66	12	0.2	411.226	3	23.03	622020	34	F34:7177	T1_2.raw	1	1	451	462			PEAKS DB
279	263	C1_08740C_B	K.TGSEPSYRDFLTSLK.S	Y	39.46	1699.84	15	1.7	567.622	3	56.32	272400	34	F34:20707	T1_2.raw	1	1	909	923			PEAKS DB
279	263	C1_08740C_B	R.M(+15.99)SSFYGNFFNR.S	Y	38.76	1384.59	11	0.3	693.301	2	57.6	215080	33	F33:20343	T1_1.raw	2	2	562	572	Oxidation (M)	M1:Oxidation (M):1000.00	PEAKS DB
279	263	C1_08740C_B	R.DFLTSLK.S	Y	37.55	822.449	7	0.6	412.232	2	50.4	651160	33	F33:17350	T1_1.raw	1	1	917	923			PEAKS DB
279	263	C1_08740C_B	R.YTAGQTHFYPAWTSNK.Y	Y	35.83	1870.86	16	1.2	624.629	3	40.63	66903	33	F33:13352	T1_1.raw	1	1	512	527			PEAKS DB
279	263	C1_08740C_B	R.VM(+15.99)NLALPTSSK.L	Y	33.72	1175.62	11	1.1	588.819	2	32.73	194470	33	F33:10000	T1_1.raw	1	1	622	632	Oxidation (M)	M2:Oxidation (M):1000.00	PEAKS DB
279	263	C1_08740C_B	R.DLPPPIAELSFQPPPITLPDNATLIPASK.T	Y	33.28	3051.65	29	0	1018.23	3	87.87	11794	36	F36:34136	T1_4.raw	1	1	145	173			PEAKS DB
279	263	C1_08740C_B	R.TILESLDR.I	Y	29.69	945.513	8	0.3	473.764	2	40.31	375850	33	F33:13137	T1_1.raw	1	1	329	336			PEAKS DB
684	286	C2_03360W_A	K.SLNLTAYDLSIDTLDMHAHTDTFHR.F	Y	143.68	2886.36	25	0.3	578.279	5	65.6	1371800	34	F34:24561	T1_2.raw	1	1	369	393			PEAKS DB
684	286	C2_03360W_A	K.FGQNFATDPNALPDEYPSDELIEFYQNVKK.C	Y	115.55	3488.64	30	-0.1	1163.89	3	79.82	483150	34	F34:30354	T1_2.raw	1	1	129	158			PEAKS DB
684	286	C2_03360W_A	R.VVGFDSVDDESKSEKPIQSR.K	Y	103.18	2221.09	20	0.3	556.279	4	32.76	1474000	34	F34:11070	T1_2.raw	2	2	528	547			PEAKS DB
684	286	C2_03360W_A	K.YLDLSLQTPESLNPK.N	Y	99.34	1716.89	15	0.8	859.455	2	62.45	1301000	34	F34:23224	T1_2.raw	1	1	166	180			PEAKS DB
684	286	C2_03360W_A	K.NQPDWNIYPPPPKPTYK.S	Y	98.29	2054.03	17	0.5	685.683	3	46.8	831620	34	F34:16871	T1_2.raw	1	1	181	197			PEAKS DB
684	286	C2_03360W_A	K.NVFEPLFEVSLNPR.S	Y	92	1659.86	14	-0.6	830.938	2	78.71	838880	34	F34:29893	T1_2.raw	4	4	503	516			PEAKS DB
684	286	C2_03360W_A	K.AFEALHNSGSNNNNHNQVQTFSPVSPK.L	Y	91.91	2937.38	27	-2.5	735.349	4	36.73	156290	34	F34:12709	T1_2.raw	1	1	74	100			PEAKS DB
684	286	C2_03360W_A	K.FGQNFATDPNALPDEYPSDELIEFYQNVK.K	Y	88.5	3360.55	29	-0.5	1121.19	3	83.57	129760	34	F34:31911	T1_2.raw	1	1	129	157			PEAKS DB
684	286	C2_03360W_A	R.SIHEWDKLAAWVIDNK.L	Y	75.28	1923.98	16	0.4	642.336	3	71.59	678030	34	F34:27047	T1_2.raw	2	2	454	469			PEAKS DB
684	286	C2_03360W_A	K.AFEALHNSGSNNNNHNQ(+.98)VQTFSPVSPK.L	Y	71.57	2938.36	27	0.1	735.597	4	40.1	46158	34	F34:14147	T1_2.raw	1	1	74	100		Q17:Deamidation (NQ):0.00	PEAKS DB
684	286	C2_03360W_A	K.IPNLHDYYSDLNTISK.I	Y	71.42	1891.93	16	-0.7	631.651	3	59.7	3961800	33	F33:21248	T1_1.raw	1	1	256	271			PEAKS DB
684	286	C2_03360W_A	R.WLIQVPR.L	Y	69.59	910.539	7	-0.3	456.277	2	54.67	752280	34	F34:20065	T1_2.raw	1	1	477	483			PEAKS DB
684	286	C2_03360W_A	K.LVKIPNLHDYYSDLNTISK.I	Y	67.69	2232.18	19	1.3	559.053	4	62.31	483650	34	F34:23296	T1_2.raw	2	2	253	271			PEAKS DB
684	286	C2_03360W_A	R.VAFREDALQSEK.N	Y	67.33	1391.7	12	0.3	464.909	3	28.11	1038300	34	F34:9279	T1_2.raw	1	1	747	758			PEAKS DB
684	286	C2_03360W_A	K.YLAEITQQVMEDLESSK.Y	Y	67.14	1982.95	17	-1.6	992.481	2	81.91	17961	34	F34:31252	T1_2.raw	1	1	424	440			PEAKS DB
684	286	C2_03360W_A	K.LSGVDMC(+57.02)ELAR.N	Y	65.51	1249.58	11	-0.2	625.797	2	44.63	444300	34	F34:15916	T1_2.raw	1	1	696	706	Carbamidomethylation	C7:Carbamidomethylation:1000.00	PEAKS DB
684	286	C2_03360W_A	R.ESDNDEEEEFDFSK.C	Y	63.62	1718.64	14	-0.7	860.328	2	43.34	59484	34	F34:15375	T1_2.raw	1	1	208	221			PEAKS DB
684	286	C2_03360W_A	R.LNNFNPAIPQNK.F	Y	61.45	1368.71	12	0	685.365	2	35.61	1181700	34	F34:12203	T1_2.raw	2	2	117	128			PEAKS DB
684	286	C2_03360W_A	R.NSC(+57.02)LQSGWEANIK.K	Y	60.22	1505.69	13	0.4	753.854	2	41.72	92101	34	F34:14770	T1_2.raw	1	1	707	719	Carbamidomethylation	C3:Carbamidomethylation:1000.00	PEAKS DB
684	286	C2_03360W_A	R.ESDNDEEEEFDFSKC(+57.02)EIPHISDSPYYFALDDEDVYQVHDK.K	Y	58.64	4855.02	40	0.7	972.012	5	77.39	99937	34	F34:29380	T1_2.raw	1	1	208	247	Carbamidomethylation	C15:Carbamidomethylation:1000.00	PEAKS DB
684	286	C2_03360W_A	K.WNMYYLLNEFEETK.Q	Y	54.92	1878.85	14	-0.7	940.432	2	84.4	93206	34	F34:32241	T1_2.raw	1	1	293	306			PEAKS DB
684	286	C2_03360W_A	K.ILTLAEVFK.S	Y	49.98	1032.62	9	0.1	517.318	2	67.58	4142200	34	F34:25434	T1_2.raw	3	3	360	368			PEAKS DB
684	286	C2_03360W_A	K.YLAEITQQVMEDLESSKYQMNELR.I	Y	47.73	2917.38	24	1.5	973.47	3	82.31	79351	34	F34:31393	T1_2.raw	1	1	424	447			PEAKS DB
684	286	C2_03360W_A	K.LYVFLQR.V	Y	45.13	937.538	7	0.2	469.777	2	48.81	1310900	34	F34:17632	T1_2.raw	1	1	521	527			PEAKS DB
684	286	C2_03360W_A	K.NVFEPLFEVS(+27.99)LNPR.S	Y	42.89	1687.86	14	-0.2	844.936	2	80.18	20187	34	F34:30537	T1_2.raw	1	1	503	516	Formylation (TS)	S10:Formylation (TS):1000.00	PEAKS PTM
684	286	C2_03360W_A	R.SFLDIMK.N	Y	41.01	852.442	7	0.1	427.228	2	57.78	354480	34	F34:21344	T1_2.raw	1	1	496	502			PEAKS DB
684	286	C2_03360W_A	R.LN(+.98)NFNPAIPQNK.F	Y	32.95	1369.7	12	-0.8	685.856	2	39.49	55952	34	F34:13818	T1_2.raw	1	1	117	128		N2:Deamidation (NQ):0.00	PEAKS DB
684	286	C2_03360W_A	K.SLNLTAYDLSIDTLDM(+15.99)HAHTDTFHR.F	Y	32.36	2902.36	25	0.9	581.479	5	62.19	1046900	34	F34:23165	T1_2.raw	1	1	369	393	Oxidation (M)	M16:Oxidation (M):1000.00	PEAKS DB
684	286	C2_03360W_A	K.GGVEGN(+.98)DIEKTNVPDIR.V	Y	32.12	1812.89	17	-0.5	605.302	3	38.17	145100	34	F34:13259	T1_2.raw	1	1	730	746		N6:Deamidation (NQ):19.69	PEAKS DB
684	286	C2_03360W_A	R.KVDTHIHHSAC(+57.02)MNQK.H	Y	31.59	1804.85	15	1.9	452.22	4	19.12	183450	35	F35:5691	T1_3.raw	1	1	321	335	Carbamidomethylation	C11:Carbamidomethylation:1000.00	PEAKS DB
684	286	C2_03360W_A	K.LSGVDMC(+57.02)E(+14.02)LAR.N	Y	30.34	1263.6	11	-0.1	632.805	2	45.46	24705	34	F34:16332	T1_2.raw	1	1	696	706	Carbamidomethylation	C7:Carbamidomethylation:1000.00;E8:Methylation(others):7.77	PEAKS PTM
684	286	C2_03360W_A	R.NSC(+57.02)LQSGWEANIKK.H	Y	29.96	1633.79	14	-0.1	545.603	3	32.74	419080	34	F34:11135	T1_2.raw	1	1	707	720	Carbamidomethylation	C3:Carbamidomethylation:1000.00	PEAKS DB
684	286	C2_03360W_A	R.EIFLKTDNFVDGK.Y	Y	28.58	1524.78	13	0.3	509.268	3	46.77	102880	34	F34:16866	T1_2.raw	1	1	411	423			PEAKS DB
684	286	C2_03360W_A	K.FN(+.98)LKYN(+.98)PIGESRLR.E	Y	27.98	1707.89	14	1.1	570.306	3	71.27	130810	36	F36:27337	T1_4.raw	1	1	397	410	Deamidation (NQ)	N2:Deamidation (NQ):1000.00;N6:Deamidation (NQ):1000.00	PEAKS DB
127	2744	C3_05100C_A	K.NGGEAITLDQLALRAPK.G	Y	117.46	1765.97	17	1.4	589.664	3	52.83	47589000	40	F40:18488	T1_8.raw	3	3	117	133			PEAKS DB
127	2744	C3_05100C_A	K.DRILKN(+.98)GGEAITLDQLALR.A	Y	113.51	2096.16	19	0.2	699.727	3	58.74	7135200	40	F40:20940	T1_8.raw	2	2	112	130	Deamidation (NQ)	N6:Deamidation (NQ):178.84	PEAKS DB
127	2744	C3_05100C_A	K.TIVVVGTVTDDNRLLEFPKATIAALR.F	Y	106.62	2811.59	26	-0.6	703.903	4	75.7	11019000	40	F40:28032	T1_8.raw	2	2	80	105			PEAKS DB
127	2744	C3_05100C_A	K.TIVVVGTVTDDNRLLEFPK.A	Y	106.48	2115.16	19	-0.1	1058.59	2	66.39	763930000	40	F40:24259	T1_8.raw	30	30	80	98			PEAKS DB
127	2744	C3_05100C_A	K.TIVVVGTVTDDNR.L	Y	102.68	1387.73	13	-0.5	694.872	2	38.26	55081000	40	F40:12505	T1_8.raw	11	11	80	92			PEAKS DB
127	2744	C3_05100C_A	R.ILKN(+.98)GGEAITLDQLALRAPK.G	Y	102.33	2121.22	20	0.8	531.312	4	56.02	35846000	40	F40:19691	T1_8.raw	7	7	114	133	Deamidation (NQ)	N4:Deamidation (NQ):113.83	PEAKS DB
127	2744	C3_05100C_A	K.N(+.98)GGEAITLDQLALRAPK.G	Y	100.99	1766.95	17	-0.7	884.483	2	61.62	44225000	40	F40:22074	T1_8.raw	4	4	117	133	Deamidation (NQ)	N1:Deamidation (NQ):127.49	PEAKS DB
127	2744	C3_05100C_A	K.N(+.98)GGEAITLDQLALR.A	Y	97.67	1470.77	14	0.4	736.391	2	65.02	326610000	40	F40:23462	T1_8.raw	12	12	117	130	Deamidation (NQ)	N1:Deamidation (NQ):112.47	PEAKS DB
127	2744	C3_05100C_A	R.ILKN(+.98)GGEAITLDQLALR.A	Y	94.33	1825.03	17	-1.6	913.521	2	60.15	301410000	40	F40:21481	T1_8.raw	21	21	114	130	Deamidation (NQ)	N4:Deamidation (NQ):157.19	PEAKS DB
127	2744	C3_05100C_A	K.NGGEAITLDQLALR.A	Y	93.86	1469.78	14	2.9	735.901	2	58.39	174640000	40	F40:20923	T1_8.raw	9	9	117	130			PEAKS DB
127	2744	C3_05100C_A	K.N(+57.02)GGEAITLDQLALR.A	Y	92.92	1526.81	14	-1.5	764.409	2	60.75	2401300	40	F40:21741	T1_8.raw	1	1	117	130	Carbamidomethylation (DHKE X@N-term)	N1:Carbamidomethylation (DHKE X@N-term):25.58	PEAKS PTM
127	2744	C3_05100C_A	K.SDNVYLQLLVKLYSFLARR.T	Y	88.46	2297.29	19	-0.3	575.33	4	89.17	340480	40	F40:33592	T1_8.raw	1	1	21	39			PEAKS DB
127	2744	C3_05100C_A	K.N(+57.02)GGEAITLDQLALRAPK.G	Y	88.38	1822.99	17	-0.2	912.502	2	54.98	295850	40	F40:19338	T1_8.raw	1	1	117	133		N1:Carbamidomethylation (DHKE X@N-term):10.18	PEAKS PTM
127	2744	C3_05100C_A	R.TDAPFNKVILKSLFLSKINRPPVSVSR.I	Y	85.79	3025.74	27	0.4	606.156	5	63.64	23047000	40	F40:22901	T1_8.raw	2	2	40	66			SPIDER
127	2744	C3_05100C_A	R.TDAPFNKVILKSLFLSK.I	Y	85.64	1920.11	17	1.4	481.035	4	66.52	0	40	F40:24207	T1_8.raw	0	0	40	56			PEAKS DB
127	2744	C3_05100C_A	K.T(+57.02)IVVVGTVTDDNRLLEFPK.A	Y	85.06	2172.18	19	-1.6	1087.1	2	68.17	9410000	40	F40:24823	T1_8.raw	2	2	80	98	Carbamidomethylation (DHKE X@N-term)	T1:Carbamidomethylation (DHKE X@N-term):168.89	PEAKS PTM
127	2744	C3_05100C_A	K.GAAEKTIVVVGTVTDDNRLLEFPKATIAALR.F	Y	85.05	3267.82	31	-0.2	817.962	4	73.11	4780600	40	F40:26945	T1_8.raw	1	1	75	105			SPIDER
127	2744	C3_05100C_A	K.TIVVVGTVTDD(+57.02)NR.L	Y	84.22	1444.75	13	0.2	723.384	2	38.04	941670	40	F40:12189	T1_8.raw	1	1	80	92		D11:Carbamidomethylation (DHKE X@N-term):0.00	PEAKS PTM
127	2744	C3_05100C_A	K.SDNVYLQLLVK.L	Y	82.37	1290.72	11	-0.2	646.366	2	65.39	74106000	40	F40:23898	T1_8.raw	9	9	21	31			PEAKS DB
127	2744	C3_05100C_A	K.NGGEAITLD(+57.02)QLALR.A	Y	82.16	1526.81	14	-0.3	764.41	2	56.65	5127600	40	F40:20038	T1_8.raw	2	2	117	130	Carbamidomethylation (DHKE X@N-term)	D9:Carbamidomethylation (DHKE X@N-term):96.21	PEAKS PTM
127	2744	C3_05100C_A	K.N(-17.03)GGEAITLDQLALR.A	Y	80.04	1452.76	14	-0.9	727.385	2	59.58	2905800	40	F40:21298	T1_8.raw	1	1	117	130	Ammonia-loss (N)	N1:Ammonia-loss (N):1000.00	PEAKS PTM
127	2744	C3_05100C_A	R.ILKNGGEAITLDQLALRAPK.G	Y	79.48	2120.23	20	0.7	531.066	4	50.46	2404200	40	F40:17465	T1_8.raw	1	1	114	133			PEAKS DB
127	2744	C3_05100C_A	K.N(+27.99)GGEAITLDQLALR.A	Y	78.77	1497.78	14	0.9	749.897	2	73.34	684470	40	F40:27067	T1_8.raw	1	1	117	130	Formylation	N1:Formylation:1000.00	PEAKS PTM
127	2744	C3_05100C_A	R.ILKNGGEAITLDQLALR.A	Y	78.51	1824.05	17	0.5	609.023	3	54.42	2646400	40	F40:19060	T1_8.raw	1	1	114	130			PEAKS DB
127	2744	C3_05100C_A	K.N(+58.01)GGEAITLDQLALR.A	Y	77.67	1527.79	14	0.1	764.902	2	70.13	4025100	40	F40:25700	T1_8.raw	3	3	117	130	Carboxymethyl (KW X@N-term)	N1:Carboxymethyl (KW X@N-term):1000.00	PEAKS PTM
127	2744	C3_05100C_A	R.ALKQKGAAEKTIVVVGTVTDDNRLLEFPK.A	Y	77.46	3139.76	29	-0.6	628.959	5	53.64	3992000	40	F40:18723	T1_8.raw	1	1	70	98			SPIDER
127	2744	C3_05100C_A	R.TDAPFNKVILK(+57.02)SLFLSK.I	Y	76.91	1977.13	17	-0.9	495.289	4	66.37	751180	40	F40:24119	T1_8.raw	1	1	40	56	Carbamidomethylation (DHKE X@N-term)	K11:Carbamidomethylation (DHKE X@N-term):42.68	PEAKS PTM
127	2744	C3_05100C_A	K.TIVVVGTVTDDNRLLE(+57.02)FPK.A	Y	72.62	2172.18	19	0.8	725.067	3	65.05	15186000	40	F40:23631	T1_8.raw	1	1	80	98		E16:Carbamidomethylation (DHKE X@N-term):0.00	PEAKS PTM
127	2744	C3_05100C_A	R.RTDAPFNKVILKSLFLSKINRPPVSVSR.I	Y	70.68	3181.84	28	-0.6	531.314	6	59.6	386860	40	F40:21253	T1_8.raw	1	1	39	66			SPIDER
127	2744	C3_05100C_A	K.GAAEKTIVVVGTVTDDNRLLEFPK.A	Y	69.16	2571.39	24	0.2	643.855	4	63.61	3525100	40	F40:22998	T1_8.raw	2	2	75	98			PEAKS DB
127	2744	C3_05100C_A	K.QKGAAEKTIVVVGTVTDDNRLLEFPK.A	Y	67.26	2827.54	26	0.6	566.516	5	56.07	2194500	40	F40:19822	T1_8.raw	1	1	73	98			SPIDER
127	2744	C3_05100C_A	R.RTDAPFNKVILK.S	Y	66.81	1400.81	12	-0.2	467.945	3	29.54	6889500	40	F40:8821	T1_8.raw	1	1	39	50			PEAKS DB
127	2744	C3_05100C_A	R.TDAPFNKVILK.S	Y	66.66	1244.71	11	0	415.912	3	37.19	19133000	40	F40:12046	T1_8.raw	2	2	40	50			PEAKS DB
127	2744	C3_05100C_A	K.TIVVVGTVTDD(+57.02)NRLLEFPK.A	Y	64.6	2172.18	19	-0.4	1087.1	2	64.73	15186000	40	F40:23460	T1_8.raw	1	1	80	98		D11:Carbamidomethylation (DHKE X@N-term):0.00	PEAKS PTM
127	2744	C3_05100C_A	K.DRILKN(+.98)GGEAITLDQLALRAPK.G	Y	64.56	2392.34	22	-1	479.476	5	55.36	226760	40	F40:19532	T1_8.raw	1	1	112	133	Deamidation (NQ)	N6:Deamidation (NQ):46.57	SPIDER
127	2744	C3_05100C_A	K.NGGE(+28.03)AITLDQLALR.A	Y	64.51	1497.82	14	-0.3	749.915	2	67.97	303890	40	F40:24797	T1_8.raw	1	1	117	130	Ethylation	E4:Ethylation:20.70	PEAKS PTM
127	2744	C3_05100C_A	K.SD(+57.02)NVYLQLLVK.L	Y	62.57	1347.74	11	-0.8	674.877	2	62.59	1390300	40	F40:22541	T1_8.raw	1	1	21	31		D2:Carbamidomethylation (DHKE X@N-term):0.00	PEAKS PTM
127	2744	C3_05100C_A	K.DRILK(+845.40)NGGEAITLDQLALR.A	Y	60.78	2940.58	19	-2.2	981.198	3	58.4	1326600	40	F40:20746	T1_8.raw	1	1	112	130	SUMOylation by SUMO-2/3 (formic acid cleavage)	K5:SUMOylation by SUMO-2/3 (formic acid cleavage):1000.00	PEAKS PTM
127	2744	C3_05100C_A	R.LLEFPKATIAALR.F	Y	60.59	1441.87	13	-0.9	481.629	3	58.4	617010	40	F40:20721	T1_8.raw	1	1	93	105			PEAKS DB
127	2744	C3_05100C_A	R.I(+58.01)LKNGGEAITLDQLALR.A	Y	60.52	1882.05	17	2	628.359	3	63.95	2654300	40	F40:23156	T1_8.raw	3	3	114	130		I1:Carboxymethyl (KW X@N-term):0.00	PEAKS PTM
127	2744	C3_05100C_A	K.S(+57.02)DNVYLQLLVK.L	Y	59.95	1347.74	11	-0.1	674.877	2	67.33	0	40	F40:24550	T1_8.raw	0	0	21	31		S1:Carbamidomethylation (DHKE X@N-term):0.00	PEAKS PTM
127	2744	C3_05100C_A	K.QKGAQ(sub A)EKTIVVVGTVTDDNRLLEFPK.A	Y	59.15	2884.57	26	0.6	577.921	5	56.02	404290	40	F40:19789	T1_8.raw	1	1	73	98			SPIDER
127	2744	C3_05100C_A	R.ILKN(-17.03)GGEAITLDQLALR.A	Y	59.1	1807.02	17	2.5	603.349	3	57.24	535160	40	F40:20322	T1_8.raw	1	1	114	130	Ammonia-loss (N)	N4:Ammonia-loss (N):1000.00	PEAKS PTM
127	2744	C3_05100C_A	R.TDAPFN(+.98)KVILK.S	Y	58.2	1245.7	11	-4.1	416.238	3	42.09	142520	40	F40:13950	T1_8.raw	1	1	40	50	Deamidation (NQ)	N6:Deamidation (NQ):1000.00	PEAKS DB
127	2744	C3_05100C_A	K.LYSFLAR.R	Y	56.93	868.481	7	1.2	435.248	2	45.16	61752000	40	F40:15353	T1_8.raw	6	6	32	38			PEAKS DB
127	2744	C3_05100C_A	K.SDNVYLQLLVK(+57.02).L	Y	54.64	1347.74	11	0.5	674.878	2	65.39	792540	40	F40:23759	T1_8.raw	1	1	21	31	Carbamidomethylation (DHKE X@N-term)	K11:Carbamidomethylation (DHKE X@N-term):101.25	PEAKS PTM
127	2744	C3_05100C_A	R.LLEFPK(+57.02)ATIAALR.F	Y	54.12	1498.89	13	-1.5	500.636	3	58.19	1004700	40	F40:20679	T1_8.raw	1	1	93	105	Carbamidomethylation (DHKE X@N-term)	K6:Carbamidomethylation (DHKE X@N-term):38.16	PEAKS PTM
127	2744	C3_05100C_A	K.GQNTLIVR.G	Y	53.77	899.519	8	-1.2	450.766	2	23.12	125710	40	F40:5890	T1_8.raw	1	1	134	141			PEAKS DB
127	2744	C3_05100C_A	K.N(+.98)GGEAITLDQ(+.98)LALRAPK.G	Y	51.5	1767.94	17	-4.7	884.971	2	58.4	1045600	40	F40:20740	T1_8.raw	1	1	117	133	Deamidation (NQ)	N1:Deamidation (NQ):1000.00;Q10:Deamidation (NQ):1000.00	PEAKS DB
127	2744	C3_05100C_A	K.N(+.98)GGEAITLDQLQ(sub A)LR.A	Y	46.98	1527.79	14	1.3	764.903	2	64.27	0	40	F40:23263	T1_8.raw	0	0	117	130	Deamidation (NQ)	N1:Deamidation (NQ):113.83	SPIDER
127	2744	C3_05100C_A	R.ILK(+58.01)NGGEAITLDQLALR.A	Y	46.14	1882.05	17	0.6	628.359	3	59.95	4330300	40	F40:21506	T1_8.raw	2	2	114	130		K3:Carboxymethyl (KW X@N-term):0.00	PEAKS PTM
127	2744	C3_05100C_A	K.G(+57.02)AAEKTIVVVGTVTDDNR.L	Y	44.81	1900.99	18	-0.7	634.669	3	38.77	412510	40	F40:12534	T1_8.raw	1	1	75	92		G1:Carbamidomethylation (DHKE X@N-term):0.00	PEAKS PTM
127	2744	C3_05100C_A	K.SLFLSK(+57.02)INRPPVSVSR.I	Y	44.31	1856.06	16	1.8	465.024	4	42.05	0	40	F40:13933	T1_8.raw	0	0	51	66	Carbamidomethylation (DHKE X@N-term)	K6:Carbamidomethylation (DHKE X@N-term):45.16	PEAKS PTM
127	2744	C3_05100C_A	K.H(sub N)GGEAITLDQLALR.A	Y	41.27	1492.8	14	0.7	747.408	2	73.11	335730	40	F40:27017	T1_8.raw	1	1	117	130			SPIDER
127	2744	C3_05100C_A	R.ILKN(+.98)GGEAITLDQLALRAPKG.Q	Y	40.99	2178.24	21	1.9	545.568	4	55.36	618270	40	F40:19446	T1_8.raw	1	1	114	134	Deamidation (NQ)	N4:Deamidation (NQ):38.24	SPIDER
127	2744	C3_05100C_A	K.GAAE(+57.02)KTIVVVGTVTDDNRLLEFPK.A	Y	38.63	2628.41	24	1.2	877.146	3	63.64	1681600	40	F40:23056	T1_8.raw	1	1	75	98		E4:Carbamidomethylation (DHKE X@N-term):0.00	PEAKS PTM
127	2744	C3_05100C_A	K.TIVVVGTVTDDN(+.98)RLLEFPK.A	Y	38.38	2116.14	19	4.3	706.391	3	84.75	0	40	F40:31821	T1_8.raw	0	0	80	98	Deamidation (NQ)	N12:Deamidation (NQ):1000.00	PEAKS DB
127	2744	C3_05100C_A	K.N(sub T)V(sub I)VVVGTVTDDNRLLEFPK.A	Y	37.77	2114.14	19	2.8	705.722	3	73.57	391990	40	F40:27137	T1_8.raw	1	1	80	98			SPIDER
127	2744	C3_05100C_A	R.FTN(sub A)GAKDRV(sub I)LKNGGEAITLDQLALR.A	Y	35.48	2699.47	25	-3.5	900.828	3	58.33	0	40	F40:20765	T1_8.raw	0	0	106	130			SPIDER
127	2744	C3_05100C_A	K.T(-2.02)IVVVGTVTDDNRLLEFPK.A	Y	35.36	2113.14	19	4.4	705.391	3	71.79	441310	40	F40:26410	T1_8.raw	1	1	80	98	2-amino-3-oxo-butanoic_acid	T1:2-amino-3-oxo-butanoic_acid:49.17	PEAKS PTM
127	2744	C3_05100C_A	K.D(+88.00)(+21.98)RILKNGGEAITLDQLALR.A	Y	35.05	2205.16	19	-1.7	736.058	3	69.18	0	40	F40:25323	T1_8.raw	0	0	112	130		D1:3-sulfanylpropanoyl:0.00;D1:Sodium adduct:0.00	PEAKS PTM
127	2744	C3_05100C_A	R.ILKNGGEE(sub A)ITLDQLALR.A	Y	34.8	1882.05	17	0	628.358	3	59.58	2339000	40	F40:21219	T1_8.raw	1	1	114	130			SPIDER
127	2744	C3_05100C_A	K.VILK(+57.02)SLFLSK.I	Y	34.27	1203.76	10	-1.6	402.26	3	47.58	403960	40	F40:16236	T1_8.raw	1	1	47	56	Carbamidomethylation (DHKE X@N-term)	K4:Carbamidomethylation (DHKE X@N-term):28.36	PEAKS PTM
127	2744	C3_05100C_A	R.FTAGAKDRT(sub I)M(sub L)KNGGEAITLDQLALR.A	Y	31.64	2676.4	25	-2.8	893.139	3	69.49	2917300	40	F40:25445	T1_8.raw	1	1	106	130			SPIDER
127	2744	C3_05100C_A	K.S(+60.00)DNVYLQLLVK.L	Y	29.86	1350.72	11	-1.4	676.367	2	67.14	691610	40	F40:24550	T1_8.raw	1	1	21	31	2-OH-ethyl thio-Ser	S1:2-OH-ethyl thio-Ser:1000.00	PEAKS PTM
127	2744	C3_05100C_A	R.LLEFPKAT(+964.34)IAALR.F	Y	27.92	2406.2	13	2.2	602.56	4	63.57	234610	36	F36:24058	T1_4.raw	1	1	93	105	dHex Hex HexNAc(2) Kdn	T8:dHex Hex HexNAc(2) Kdn:1000.00	PEAKS PTM
392	265	CR_09370W_A	K.VLDNLDLQNKYDLIVDTLADPK.K	Y	106.18	2514.32	22	0.1	839.115	3	80.4	1265500	33	F33:29710	T1_1.raw	1	1	339	360			PEAKS DB
392	265	CR_09370W_A	K.ADVLLLDEPTNHLDVANVK.W	Y	106.11	2075.09	19	0.4	1038.55	2	59.31	15485000	33	F33:21082	T1_1.raw	3	3	701	719			PEAKS DB
392	265	CR_09370W_A	R.YNNSNNYNYNNNTNQSSTISTPVDSLPTSGR.S	Y	106.01	3435.52	31	3.7	1146.18	3	49.13	101400	33	F33:16850	T1_1.raw	1	1	84	114			PEAKS DB
392	265	CR_09370W_A	R.EIEQFIPILLPGVEK.V	Y	104.67	1723.98	15	-0.3	575.666	3	82.46	1740400	33	F33:30614	T1_1.raw	4	4	423	437			PEAKS DB
392	265	CR_09370W_A	K.LNVSNIPFEENLSNIEK.A	Y	103.46	1958.99	17	0.6	980.505	2	69.21	18317000	33	F33:25105	T1_1.raw	4	4	136	152			PEAKS DB
392	265	CR_09370W_A	K.LLTAELVPQEGKVEKHPNLR.I	Y	96.67	2270.27	20	0	455.062	5	37.33	888640	33	F33:11931	T1_1.raw	1	1	853	872			PEAKS DB
392	265	CR_09370W_A	K.EGALLIIQQLATK.F	Y	92.37	1396.83	13	-0.6	699.421	2	74.24	1072900	33	F33:27164	T1_1.raw	2	2	202	214			PEAKS DB
392	265	CR_09370W_A	R.STPNPNASTTSLTSLNTALAK.L	Y	91.96	2088.07	21	1	1045.04	2	50.4	98753	33	F33:17386	T1_1.raw	1	1	115	135			PEAKS DB
392	265	CR_09370W_A	K.SYYTLTDSNVK.M	Y	85.75	1289.61	11	-0.3	645.814	2	35.21	2138700	33	F33:11019	T1_1.raw	2	2	777	787			PEAKS DB
392	265	CR_09370W_A	R.LQQQVGSLSGGWK.M	Y	83.97	1386.73	13	0.4	694.37	2	39.28	2078800	33	F33:12748	T1_1.raw	1	1	676	688			PEAKS DB
392	265	CR_09370W_A	K.NLSSVTFVAEVTEPALSLLVPILDK.S	Y	82.74	2654.48	25	-4.1	885.83	3	94.87	0	33	F33:35222	T1_1.raw	0	0	368	392			PEAKS DB
392	265	CR_09370W_A	K.GQLEGFPTADELK.T	Y	79.37	1403.69	13	-0.5	702.854	2	50.8	1839200	33	F33:17611	T1_1.raw	1	1	615	627			PEAKS DB
392	265	CR_09370W_A	R.LQEYLM(+15.99)M(+15.99)ATNNNETYSQLVVTHVK.N	Y	78.56	2857.36	24	0	953.462	3	56.16	147180	33	F33:19740	T1_1.raw	2	2	524	547	Oxidation (M)	M6:Oxidation (M):1000.00;M7:Oxidation (M):1000.00	PEAKS DB
392	265	CR_09370W_A	K.HFEDVGLDGDIAD(+57.02)HTPMGSLSGGQLVK.V	Y	75.64	2851.34	27	-0.3	571.276	5	50.19	271410	33	F33:17220	T1_1.raw	1	1	1009	1035		D13:Carbamidomethylation (DHKE X@N-term):0.00	PEAKS PTM
392	265	CR_09370W_A	R.YIEWLSSPK.G	Y	74.8	1121.58	9	-0.6	561.795	2	50.21	1139500	33	F33:17267	T1_1.raw	1	1	1174	1182			PEAKS DB
392	265	CR_09370W_A	K.FYTEDIPDEQHQQPVQLLKDDILK.K	Y	74.47	2911.46	24	0.7	728.873	4	65.4	2579200	33	F33:23542	T1_1.raw	1	1	482	505			PEAKS DB
392	265	CR_09370W_A	K.FIDVVPVLTDLSTDFKPELAK.A	Y	74.24	2346.27	21	-0.1	783.098	3	83.73	2007700	33	F33:31018	T1_1.raw	4	4	307	327			PEAKS DB
392	265	CR_09370W_A	K.TANQYLQWR.Y	Y	74.11	1178.58	9	-0.1	590.299	2	42.12	1526800	33	F33:14036	T1_1.raw	1	1	891	899			PEAKS DB
392	265	CR_09370W_A	K.VAALVNFDKLIDDVPADILEM(+15.99)K.F	Y	73.11	2444.29	22	0.4	815.77	3	83.16	189900	33	F33:30862	T1_1.raw	1	1	285	306	Oxidation (M)	M21:Oxidation (M):1000.00	PEAKS DB
392	265	CR_09370W_A	K.VLDNLDLQNKYDLIVDTLADPKK.V	Y	69.11	2642.42	23	0.2	661.611	4	76.91	305360	33	F33:28281	T1_1.raw	1	1	339	361			PEAKS DB
392	265	CR_09370W_A	R.EEIEQALKDVGFPDER.L	Y	69.06	1873.91	16	-0.2	625.642	3	63.11	610290	33	F33:22585	T1_1.raw	1	1	660	675			PEAKS DB
392	265	CR_09370W_A	R.MSNVTFAYPGADKPSLK.N	Y	68.62	1824.91	17	0.2	609.31	3	43.98	492690	33	F33:14723	T1_1.raw	1	1	809	825			PEAKS DB
392	265	CR_09370W_A	K.HFEDVGLDGDIADHTPMGSLSGGQLVK.V	Y	67.64	2794.32	27	0.1	699.588	4	63.37	531420	33	F33:22793	T1_1.raw	1	1	1009	1035			PEAKS DB
392	265	CR_09370W_A	K.YLATVLQIDAHVNDWKR.L	Y	65.36	2041.07	17	0.8	681.366	3	57.13	213500	33	F33:20217	T1_1.raw	1	1	507	523			PEAKS DB
392	265	CR_09370W_A	K.ADVLLLDE(+57.02)PTNHLDVANVK.W	Y	64.77	2132.11	19	0	711.711	3	58.55	510080	33	F33:20764	T1_1.raw	1	1	701	719		E8:Carbamidomethylation (DHKE X@N-term):0.00	PEAKS PTM
392	265	CR_09370W_A	K.FYTEDIPDEQHQQPVQLLKDDILKK.Y	Y	62.84	3039.56	25	-0.2	608.918	5	59.04	3301800	34	F34:21920	T1_2.raw	2	2	482	506			PEAKS DB
392	265	CR_09370W_A	K.LLTAELVPQEGKVEK.H	Y	60.03	1652.93	15	0.5	551.986	3	41.16	1034500	33	F33:13543	T1_1.raw	1	1	853	867			PEAKS DB
392	265	CR_09370W_A	K.VVNNASLPEVR.E	Y	59.98	1196.65	11	-0.5	599.333	2	31.41	2043800	33	F33:9414	T1_1.raw	2	2	438	448			PEAKS DB
392	265	CR_09370W_A	K.GNLSEFVK.I	N	58.98	892.465	8	-0.5	447.24	2	34.96	17942000	33	F33:10971	T1_1.raw	1	1	763	770			PEAKS DB
392	265	CR_09370W_A	K.LLTAELVPQEGK.V	Y	55.67	1296.73	12	-0.1	649.372	2	46.06	1477600	33	F33:15640	T1_1.raw	1	1	853	864			PEAKS DB
392	265	CR_09370W_A	K.NVSC(+57.02)SLSLSSR.V	Y	55.59	1208.58	11	0.8	605.299	2	30.75	823540	33	F33:9407	T1_1.raw	1	1	826	836	Carbamidomethylation	C4:Carbamidomethylation:1000.00	PEAKS DB
392	265	CR_09370W_A	K.IAEIRPEVETIVK.I	Y	53.99	1495.86	13	-0.1	499.628	3	41.97	3678100	33	F33:13822	T1_1.raw	1	1	156	168			PEAKS DB
392	265	CR_09370W_A	K.VVIAGAMWNNPHLLVLDEPTNYLDR.D	Y	53.87	2849.45	25	-0.9	950.824	3	78.93	18055	33	F33:29136	T1_1.raw	1	1	1036	1060			PEAKS DB
392	265	CR_09370W_A	K.VVNN(+.98)ASLPEVR.E	Y	52.05	1197.64	11	0.7	599.825	2	33.93	0	33	F33:10566	T1_1.raw	0	0	438	448		N4:Deamidation (NQ):17.01	PEAKS DB
392	265	CR_09370W_A	R.AIEALVGR.Q	Y	51.69	827.486	8	-1.4	414.75	2	31.98	1212400	33	F33:10014	T1_1.raw	1	1	938	945			PEAKS DB
392	265	CR_09370W_A	K.LQGSEQ(sub A)DMDLVSFIGSDPELANVGR.E	Y	50.95	2676.27	25	-1.2	893.096	3	70.33	24382	33	F33:25660	T1_1.raw	1	1	635	659			SPIDER
392	265	CR_09370W_A	K.SFDDFIK.Q	Y	49.66	870.412	7	0.1	436.214	2	47.27	931620	33	F33:16018	T1_1.raw	1	1	4	10			PEAKS DB
392	265	CR_09370W_A	K.LIDDVPADILEMK.F	Y	49.53	1470.76	13	2.3	736.391	2	72.87	152280	33	F33:26644	T1_1.raw	1	1	294	306			PEAKS DB
392	265	CR_09370W_A	K.VVIAGAMWNNPH(+57.02)LLVLDEPTNYLDR.D	Y	47.41	2906.47	25	0.6	727.626	4	67.5	1693900	33	F33:24461	T1_1.raw	1	1	1036	1060		H12:Carbamidomethylation (DHKE X@N-term):8.53	PEAKS PTM
392	265	CR_09370W_A	N.PHLLVLDEPTNYLDR.D	N	45.24	1793.93	15	0.3	598.985	3	57.55	7735200	33	F33:20325	T1_1.raw	1	1	1046	1060			SPIDER
392	265	CR_09370W_A	R.QTVMVTENLTR.L	Y	45.15	1290.66	11	2.2	646.339	2	35.54	151340	33	F33:11257	T1_1.raw	1	1	406	416			PEAKS DB
392	265	CR_09370W_A	K.DVGFPDER.L	Y	44.16	933.419	8	0.3	467.717	2	31.89	247870	33	F33:9797	T1_1.raw	1	1	668	675			PEAKS DB
392	265	CR_09370W_A	R.QTVM(+15.99)VTENLTR.L	Y	42.32	1306.66	11	0.2	654.335	2	30.23	217590	33	F33:9102	T1_1.raw	1	1	406	416	Oxidation (M)	M4:Oxidation (M):1000.00	PEAKS DB
392	265	CR_09370W_A	H.LLVLDEPTNYLDR.D	N	40.92	1559.82	13	0.5	780.917	2	62.47	1385300	33	F33:22383	T1_1.raw	1	1	1048	1060			SPIDER
392	265	CR_09370W_A	K.EVLLEHGFDK.L	Y	37.59	1185.6	10	-0.2	593.809	2	33.97	53089	33	F33:10591	T1_1.raw	1	1	972	981			PEAKS DB
392	265	CR_09370W_A	K.HFEDVGLDGDIADHTPM(+15.99)GSLSGGQLVK.V	Y	37.4	2810.32	27	0.2	703.587	4	54.95	352450	33	F33:19234	T1_1.raw	2	2	1009	1035	Oxidation (M)	M17:Oxidation (M):1000.00	PEAKS DB
392	265	CR_09370W_A	K.FYTEDIPDEQHQQPVQLLK.D	Y	36.04	2327.14	19	-0.5	776.721	3	53.64	942960	33	F33:18702	T1_1.raw	1	1	482	500			PEAKS DB
392	265	CR_09370W_A	R.YRFGDDREVLLK.E	Y	31.1	1509.79	12	-1	504.271	3	37.27	335990	33	F33:11918	T1_1.raw	1	1	900	911			PEAKS DB
392	265	CR_09370W_A	R.VAILGPN(+.98)GAGK.S	Y	30.57	996.56	11	0.3	499.288	2	29.67	33130000	33	F33:9901	T1_1.raw	1	1	837	847	Deamidation (NQ)	N7:Deamidation (NQ):1000.00	SPIDER
392	265	CR_09370W_A	R.DSLGGLAMAIR.E	Y	30	1102.58	11	3.7	552.3	2	57.83	66460	33	F33:20401	T1_1.raw	1	1	1061	1071			PEAKS DB
392	265	CR_09370W_A	R.E(+104.03)(+516.17)EIEQALKDVGFPDER.L	Y	29.06	2494.1	16	-2.4	624.531	4	63.16	1030900	33	F33:22630	T1_1.raw	1	1	660	675		E1:Benzoyl:38.64;E1:Tetraglutamyl:0.00	PEAKS PTM
140	5	C4_06120W_A	M.VLPHEPEFQQAYDELVSAVEDSTLFKEEPQYKK.V	Y	115.86	3892.9	33	-0.2	779.588	5	82.82	14775000	39	F39:32175	T1_7.raw	4	4	2	34			PEAKS DB
140	5	C4_06120W_A	K.SLEEIVADSVQLFSGDHSVEYLAGVRPWTK.V	Y	105.54	3331.67	30	0.3	833.926	4	86.75	2296000	37	F37:32777	T1_5.raw	4	4	279	308			PEAKS DB
140	5	C4_06120W_A	R.YIGPDTDVPAGDIGVGGR.E	Y	100.98	1757.86	18	-1.1	879.936	2	49.48	15224000	36	F36:18289	T1_4.raw	6	6	142	159			PEAKS DB
140	5	C4_06120W_A	K.VIELGGTVVSLSDSKGSIISK.N	Y	94.29	2088.17	21	-1.8	1045.09	2	58.54	8032400	36	F36:21963	T1_4.raw	3	3	239	259			PEAKS DB
140	5	C4_06120W_A	K.AANC(+57.02)GGVAVSGLEMAQNSQR.V	Y	93.21	2018.93	20	-0.8	1010.47	2	43.36	3237300	36	F36:15576	T1_4.raw	4	4	372	391	Carbamidomethylation	C4:Carbamidomethylation:1000.00	PEAKS DB
140	5	C4_06120W_A	K.YSIEKNEN(+.98)GLPSLLK.G	Y	91.26	1704.89	15	1.1	569.306	3	51.11	12747000	36	F36:18786	T1_4.raw	3	3	421	435	Deamidation (NQ)	N8:Deamidation (NQ):39.76	PEAKS DB
140	5	C4_06120W_A	K.VGQVDVALPSATQNEVSGEEAK.A	Y	91.26	2227.1	22	0	1114.56	2	47.35	15977000	37	F37:16438	T1_5.raw	6	6	309	330			PEAKS DB
140	5	C4_06120W_A	K.NALTGLSMGGGK.G	Y	89.84	1104.56	12	1.5	553.288	2	35.99	3371300	37	F37:11828	T1_5.raw	2	2	102	113			PEAKS DB
140	5	C4_06120W_A	R.VTWENDKGEIEVNN(+.98)GFR.V	Y	89.56	2006.93	17	0.1	669.985	3	48.58	6494100	36	F36:17784	T1_4.raw	5	5	50	66		N14:Deamidation (NQ):9.34	PEAKS DB
140	5	C4_06120W_A	K.NGITADQVYAIAAAK.L	Y	89.11	1504.79	15	0.7	753.402	2	54.27	5803800	37	F37:19373	T1_5.raw	3	3	260	274			PEAKS DB
140	5	C4_06120W_A	K.RVAISGSGNVAQYAALK.V	Y	86.41	1703.93	17	0.3	568.985	3	38.28	1493200	36	F36:13431	T1_4.raw	2	2	222	238			PEAKS DB
140	5	C4_06120W_A	R.VTWENDKGEIEVNNGFR.V	Y	84.44	2005.95	17	-0.3	669.657	3	44.78	7315900	37	F37:15424	T1_5.raw	3	3	50	66			PEAKS DB
140	5	C4_06120W_A	M.VLPHEPEFQQ(+.98)AYDELVSAVEDSTLFKEEPQYKK.V	Y	84.1	3893.89	33	2.6	974.482	4	82.92	902520	36	F36:32106	T1_4.raw	1	1	2	34		Q10:Deamidation (NQ):17.01	PEAKS DB
140	5	C4_06120W_A	K.N(+.98)GITADQVYAIAAAK.L	Y	83.48	1505.77	15	-0.3	753.893	2	63.65	7861400	36	F36:24062	T1_4.raw	2	2	260	274	Deamidation (NQ)	N1:Deamidation (NQ):53.23	PEAKS DB
140	5	C4_06120W_A	K.LKEIMYTC(+57.02)FENC(+57.02)YK.T	Y	83.07	1897.84	14	1	633.622	3	48.45	3411900	37	F37:16935	T1_5.raw	2	2	403	416	Carbamidomethylation	C8:Carbamidomethylation:1000.00;C12:Carbamidomethylation:1000.00	PEAKS DB
140	5	C4_06120W_A	R.VAIS(+27.99)GSGNVAQYAALK.V	Y	80.4	1575.83	16	1	788.921	2	48.24	767170	36	F36:17590	T1_4.raw	2	2	223	238		S4:Formylation (TS):18.53	PEAKS PTM
140	5	C4_06120W_A	M.VLPHEPEFQQAYDELVSAVEDSTLFKEEPQYK.K	Y	79.07	3764.81	32	-0.4	942.209	4	85.6	2141900	36	F36:33177	T1_4.raw	1	1	2	33			PEAKS DB
140	5	C4_06120W_A	K.EAIEVFEANR.D	Y	78.62	1176.58	10	0.9	589.297	2	40.16	4306500	37	F37:13582	T1_5.raw	2	2	351	360			PEAKS DB
140	5	C4_06120W_A	K.VIELGGTVVSLSDSK.G	Y	76.73	1502.82	15	-0.4	752.417	2	56.23	44152000	37	F37:20140	T1_5.raw	10	10	239	253			PEAKS DB
140	5	C4_06120W_A	R.VQYNSALGPYK.G	Y	74.53	1238.63	11	0.6	620.322	2	33.79	10325000	37	F37:10931	T1_5.raw	4	4	67	77			PEAKS DB
140	5	C4_06120W_A	K.EIMYTC(+57.02)FENC(+57.02)YK.T	Y	73.75	1656.66	12	-0.7	829.338	2	52.12	90465	36	F36:19282	T1_4.raw	1	1	405	416	Carbamidomethylation	C6:Carbamidomethylation:1000.00;C10:Carbamidomethylation:1000.00	PEAKS DB
140	5	C4_06120W_A	R.VQWTNEEVDAK.L	Y	73.67	1317.62	11	-0.1	659.817	2	31.6	10495000	36	F36:10875	T1_4.raw	4	4	392	402			PEAKS DB
140	5	C4_06120W_A	R.NNWAGVLTGK.G	Y	73.64	1058.55	10	0.1	530.283	2	44.85	9234600	37	F37:15494	T1_5.raw	3	3	173	182			PEAKS DB
140	5	C4_06120W_A	R.VAISGSGNVAQYAALK.V	Y	73.19	1547.83	16	-0.3	774.922	2	45.53	11330000	36	F36:16440	T1_4.raw	7	7	223	238			PEAKS DB
140	5	C4_06120W_A	K.YSIEKNENGLPSLLK.G	Y	70.84	1703.91	15	-0.4	568.977	3	48.39	5222200	36	F36:17588	T1_4.raw	2	2	421	435			PEAKS DB
140	5	C4_06120W_A	R.VTWENDKGEIEVN(+.98)NGFR.V	Y	68.23	2006.93	17	-0.9	1004.47	2	48.59	274040	36	F36:17786	T1_4.raw	1	1	50	66		N13:Deamidation (NQ):0.00	PEAKS DB
140	5	C4_06120W_A	R.FHPTVNLSILK.F	Y	68.09	1267.73	11	0.1	423.584	3	49.11	41525000	36	F36:18173	T1_4.raw	9	9	82	92			PEAKS DB
140	5	C4_06120W_A	K.VIELGGTVVSLSDS(+27.99)K.G	Y	68.02	1530.81	15	-1.2	766.413	2	58.75	6410900	37	F37:21214	T1_5.raw	2	2	239	253	Formylation (TS)	S14:Formylation (TS):6.59	PEAKS PTM
140	5	C4_06120W_A	K.LKEIM(+15.99)YTC(+57.02)FENC(+57.02)YK.T	Y	65.85	1913.84	14	0.1	638.953	3	43.67	673420	36	F36:15736	T1_4.raw	1	1	403	416	Oxidation (M); Carbamidomethylation	M5:Oxidation (M):1000.00;C8:Carbamidomethylation:1000.00;C12:Carbamidomethylation:1000.00	PEAKS DB
140	5	C4_06120W_A	K.KVIPVVSIPER.I	Y	65.85	1235.76	11	0.2	412.927	3	37.35	3304100	36	F36:13059	T1_4.raw	4	4	34	44			PEAKS DB
140	5	C4_06120W_A	R.YIGPDTDVPAGDIGVGN(sub G)R.E	Y	65.37	1814.88	18	0.1	908.447	2	47.2	0	36	F36:17201	T1_4.raw	0	0	142	159			SPIDER
140	5	C4_06120W_A	R.VQYNSALGPYKGGLR.F	Y	65.34	1621.86	15	-0.2	541.626	3	35.9	1119300	36	F36:12454	T1_4.raw	1	1	67	81			PEAKS DB
140	5	C4_06120W_A	K.VGQVDVALPSATQ(+.98)NEVSGEEAK.A	Y	65.16	2228.08	22	1.1	1115.05	2	48.87	36753	36	F36:17902	T1_4.raw	1	1	309	330		Q13:Deamidation (NQ):0.00	PEAKS DB
140	5	C4_06120W_A	K.LK(+43.01)EIMYTC(+57.02)FENC(+57.02)YK.T	Y	64.45	1940.85	14	0.4	647.957	3	44.62	342910	36	F36:16089	T1_4.raw	1	1	403	416	Carbamidomethylation	K2:Carbamylation:0.00;C8:Carbamidomethylation:1000.00;C12:Carbamidomethylation:1000.00	PEAKS PTM
140	5	C4_06120W_A	K.AANC(+57.02)GGVAVSGLEM(+15.99)AQNSQR.V	Y	64.45	2034.92	20	-2.8	1018.47	2	36.18	0	36	F36:12614	T1_4.raw	0	0	372	391	Carbamidomethylation; Oxidation (M)	C4:Carbamidomethylation:1000.00;M14:Oxidation (M):1000.00	PEAKS DB
140	5	C4_06120W_A	K.EAIEVFEANRDSNGVWYAPGK.A	Y	63.29	2351.12	21	-4	784.71	3	57.02	13937000	36	F36:21706	T1_4.raw	2	2	351	371			PEAKS DB
140	5	C4_06120W_A	R.E(+27.99)VGFLFGAYK.Q	Y	62.63	1157.58	10	0.1	579.795	2	82.68	118080	36	F36:32026	T1_4.raw	1	1	160	169	Formylation	E1:Formylation:90.01	PEAKS PTM
140	5	C4_06120W_A	R.EVGFLFGAYK.Q	Y	62.33	1129.58	10	0.6	565.798	2	62.26	15162000	36	F36:23475	T1_4.raw	3	3	160	169			PEAKS DB
140	5	C4_06120W_A	K.GLTWGGSLIRPEATGYGC(+57.02)VYYVEK.M	Y	61.81	2675.31	24	-1.3	892.775	3	67.65	10883000	36	F36:25752	T1_4.raw	2	2	183	206	Carbamidomethylation	C18:Carbamidomethylation:1000.00	PEAKS DB
140	5	C4_06120W_A	R.VAISGS(+27.99)GNVAQYAALK.V	Y	61.69	1575.83	16	0.2	788.92	2	48.77	604790	36	F36:17864	T1_4.raw	1	1	223	238		S6:Formylation (TS):18.53	PEAKS PTM
140	5	C4_06120W_A	R.N(+.98)NWAGVLTGK.G	Y	59.98	1059.53	10	-0.8	530.774	2	57.14	836590	36	F36:21398	T1_4.raw	2	2	173	182		N1:Deamidation (NQ):0.00	PEAKS DB
140	5	C4_06120W_A	K.VIELGGTVVSLS(+27.99)DSK.G	Y	57.72	1530.81	15	0.9	766.415	2	59.8	5009000	36	F36:22504	T1_4.raw	3	3	239	253	Formylation (TS)	S12:Formylation (TS):26.31	PEAKS PTM
140	5	C4_06120W_A	K.NALTGLSM(+15.99)GGGK.G	Y	56.99	1120.55	12	0.4	561.285	2	26.66	1451700	36	F36:8659	T1_4.raw	2	2	102	113	Oxidation (M)	M8:Oxidation (M):1000.00	PEAKS DB
140	5	C4_06120W_A	R.VTWEN(+.98)DKGEIEVNN(+.98)GFR.V	Y	56.25	2007.92	17	1.5	670.314	3	49.46	218970	36	F36:18217	T1_4.raw	1	1	50	66	Deamidation (NQ)	N5:Deamidation (NQ):33.97;N14:Deamidation (NQ):14.02	PEAKS DB
140	5	C4_06120W_A	K.FLGFEQIFK.N	Y	55.79	1127.6	9	0.4	564.808	2	76.37	11288000	37	F37:28493	T1_5.raw	4	4	93	101			PEAKS DB
140	5	C4_06120W_A	K.AANC(+57.02)GGVAVS(+14.02)GLEMAQNSQR.V	Y	54.94	2032.94	20	0.3	678.655	3	44.28	165540	36	F36:15954	T1_4.raw	1	1	372	391	Carbamidomethylation; Methylation(others)	C4:Carbamidomethylation:1000.00;S10:Methylation(others):29.32	PEAKS PTM
140	5	C4_06120W_A	R.VTWEN(+.98)DKGEIEVNNGFR.V	Y	54.92	2006.93	17	0.3	669.985	3	47.1	945390	36	F36:17176	T1_4.raw	1	1	50	66	Deamidation (NQ)	N5:Deamidation (NQ):49.65	PEAKS DB
140	5	C4_06120W_A	R.DSNGVWYAPGK.A	Y	54.46	1192.55	11	0.5	597.283	2	38.51	330370	36	F36:13521	T1_4.raw	2	2	361	371			PEAKS DB
140	5	C4_06120W_A	K.NENGLPSLLK.G	Y	54.37	1083.59	10	0.8	542.804	2	44.64	1855200	36	F36:15996	T1_4.raw	2	2	426	435			PEAKS DB
140	5	C4_06120W_A	K.G(+27.99)ANIAGFIK.V	Y	53.32	917.497	9	0.1	459.756	2	60	0	36	F36:22585	T1_4.raw	0	0	436	444	Formylation	G1:Formylation:86.34	PEAKS PTM
140	5	C4_06120W_A	K.FIAEGSNMGSTK.E	Y	53.09	1240.58	12	0	621.295	2	25.4	1672700	36	F36:8136	T1_4.raw	2	2	339	350			PEAKS DB
140	5	C4_06120W_A	R.FC(+57.02)VSFMR.Q	Y	52.97	945.42	7	0.7	473.718	2	49.08	2202700	36	F36:17918	T1_4.raw	2	2	131	137	Carbamidomethylation	C2:Carbamidomethylation:1000.00	PEAKS DB
140	5	C4_06120W_A	R.VQYNS(+27.99)ALGPYK.G	Y	52.31	1266.62	11	-2.5	634.318	2	36.72	49421	37	F37:12128	T1_5.raw	1	1	67	77	Formylation (TS)	S5:Formylation (TS):1000.00	PEAKS PTM
140	5	C4_06120W_A	R.VQW(+3.99)TNEEVDAK.L	Y	50.86	1321.62	11	0	661.815	2	31.79	293210	37	F37:10145	T1_5.raw	1	1	392	402	Tryptophan oxidation to kynurenin	W3:Tryptophan oxidation to kynurenin:1000.00	PEAKS PTM
140	5	C4_06120W_A	K.VIPVVSIPER.I	Y	50.79	1107.67	10	2	554.841	2	46.98	12793000	39	F39:17295	T1_7.raw	5	5	35	44			PEAKS DB
140	5	C4_06120W_A	K.M(+15.99)(+42.01)IEKATNGKETFK.G	Y	50.78	1553.78	13	-0.6	777.895	2	34.46	486560	35	F35:11638	T1_3.raw	1	1	207	219	Oxidation (M); Acetylation (N-term)	M1:Oxidation (M):1000.00;M1:Acetylation (N-term):1000.00	PEAKS DB
140	5	C4_06120W_A	K.VIELGGTVVS(+27.99)LSDSK.G	Y	50.41	1530.81	15	0.5	766.415	2	57.8	1458000	36	F36:21581	T1_4.raw	1	1	239	253	Formylation (TS)	S10:Formylation (TS):26.31	PEAKS PTM
140	5	C4_06120W_A	K.VADAM(+15.99)FDQGDVF	Y	50.08	1329.55	12	0.3	665.785	2	60.88	963300	36	F36:22933	T1_4.raw	2	2	445	456	Oxidation (M)	M5:Oxidation (M):1000.00	PEAKS DB
140	5	C4_06120W_A	K.GANIAGFIK.V	Y	48.65	889.502	9	0.5	445.759	2	40.49	12599000	36	F36:14652	T1_4.raw	2	2	436	444			PEAKS DB
140	5	C4_06120W_A	K.NEN(+.98)GLPSLLK.G	Y	48.3	1084.58	10	0.1	543.295	2	48.87	1924600	36	F36:17943	T1_4.raw	1	1	426	435		N3:Deamidation (NQ):17.01	PEAKS DB
140	5	C4_06120W_A	R.DSN(+.98)GVWYAPGK.A	Y	48.02	1193.54	11	-0.1	597.775	2	40.52	1124300	36	F36:14689	T1_4.raw	3	3	361	371	Deamidation (NQ)	N3:Deamidation (NQ):1000.00	PEAKS DB
140	5	C4_06120W_A	K.EAIEVFEANRDSN(+.98)GVWYAPGK.A	Y	47.69	2352.1	21	1.4	785.042	3	61.1	626730	36	F36:23042	T1_4.raw	1	1	351	371		N13:Deamidation (NQ):5.55	PEAKS DB
140	5	C4_06120W_A	R.NN(+.98)WAGVLTGK.G	Y	43.99	1059.53	10	-0.8	530.774	2	57.14	748930	36	F36:21444	T1_4.raw	1	1	173	182		N2:Deamidation (NQ):0.00	PEAKS DB
140	5	C4_06120W_A	K.EAIEVFEAN(+.98)RDSNGVWYAPGK.A	Y	43.59	2352.1	21	-1.4	785.04	3	60.38	505770	37	F37:21892	T1_5.raw	1	1	351	371		N9:Deamidation (NQ):4.08	PEAKS DB
140	5	C4_06120W_A	R.VQYN(+.98)SALGPYK.G	Y	42.06	1239.61	11	-1.9	620.813	2	35.78	161720	36	F36:12408	T1_4.raw	1	1	67	77	Deamidation (NQ)	N4:Deamidation (NQ):45.01	PEAKS DB
140	5	C4_06120W_A	R.FC(+57.02)VSFM(+15.99)R.Q	Y	41.32	961.415	7	1.3	481.715	2	39.72	427840	36	F36:14118	T1_4.raw	1	1	131	137	Carbamidomethylation; Oxidation (M)	C2:Carbamidomethylation:1000.00;M6:Oxidation (M):1000.00	PEAKS DB
140	5	C4_06120W_A	K.NALTGLSM(+15.99)GGGKGGSDFNPK.N	Y	40.63	1922.92	20	1.5	641.98	3	34.13	14363	37	F37:11065	T1_5.raw	1	1	102	121	Oxidation (M)	M8:Oxidation (M):1000.00	PEAKS DB
140	5	C4_06120W_A	R.F(+57.02)HPTVNLSILK.F	Y	39.34	1324.75	11	-0.4	442.591	3	49.08	1536200	36	F36:17931	T1_4.raw	2	2	82	92		F1:Carbamidomethylation (DHKE X@N-term):0.00	PEAKS PTM
140	5	C4_06120W_A	R.NNWAGVLTGKG.L	Y	39.33	1115.57	11	3.5	558.795	2	42.87	77157	36	F36:15429	T1_4.raw	1	1	173	183			SPIDER
140	5	C4_06120W_A	R.FHPTVNLS(+27.99)ILK.F	Y	39.06	1295.72	11	-0.5	432.915	3	49.92	2503000	36	F36:18277	T1_4.raw	1	1	82	92	Formylation (TS)	S8:Formylation (TS):52.86	PEAKS PTM
140	5	C4_06120W_A	K.NALTGLS(+27.99)MGGGK.G	Y	38.87	1132.55	12	-0.2	567.284	2	39.12	0	36	F36:13827	T1_4.raw	0	0	102	113		S7:Formylation (TS):14.84	PEAKS PTM
140	5	C4_06120W_A	R.E(-15.01)(+14.02)VGFLFGAYK.Q	Y	35.34	1128.59	10	-4.6	565.297	2	62.59	26886	34	F34:23333	T1_2.raw	1	1	160	169	ISD (z+2)-series; Methylation(others)	E1:ISD (z+2)-series:1000.00;E1:Methylation(others):1000.00	PEAKS PTM
140	5	C4_06120W_A	K.A(+43.01)ANC(+57.02)GGVAVSGLEMAQNSQR.V	Y	34.88	2061.93	20	-0.1	688.318	3	38.23	604790	36	F36:13426	T1_4.raw	1	1	372	391	Carbamylation; Carbamidomethylation	A1:Carbamylation:1000.00;C4:Carbamidomethylation:1000.00	PEAKS PTM
140	5	C4_06120W_A	R.VQWT(+27.99)NEEVDAK.L	Y	34.01	1345.62	11	0.8	673.815	2	34.45	89194	36	F36:11878	T1_4.raw	1	1	392	402	Formylation (TS)	T4:Formylation (TS):1000.00	PEAKS PTM
140	5	C4_06120W_A	R.F(+27.99)HPTVNLSILK.F	Y	32.02	1295.72	11	-0.6	648.869	2	67.28	1405000	36	F36:25669	T1_4.raw	1	1	82	92	Formylation	F1:Formylation:76.55	PEAKS PTM
140	5	C4_06120W_A	K.VADAMFDQGDVF	Y	31.12	1313.56	12	-0.9	657.787	2	72.97	301460	37	F37:27095	T1_5.raw	1	1	445	456			PEAKS DB
253	1155	CR_07420W_A	K.ERPVTVN(+.98)GQIVSRPMMYLALTYDHR.V	N	142.62	2946.48	25	-0.3	737.628	4	66	22507000	36	F36:25133	T1_4.raw	5	5	389	413	Deamidation (NQ)	N7:Deamidation (NQ):33.18	PEAKS DB
253	1155	CR_07420W_A	R.LKESQNTAASLTTFNEVDMSNLMDFR.K	N	125.2	2961.38	26	0.3	988.136	3	76.82	2285300	37	F37:28696	T1_5.raw	3	3	227	252			PEAKS DB
253	1155	CR_07420W_A	R.NAESLSILGIEKEISNLGKK.A	N	114.86	2142.19	20	-0.1	536.555	4	73.07	25449000	36	F36:28091	T1_4.raw	4	4	322	341			PEAKS DB
253	1155	CR_07420W_A	R.LKESQNTAASLTTFNEVDMSNLMDFRK.K	N	102.33	3089.48	27	0.1	773.377	4	68.23	3168700	36	F36:26050	T1_4.raw	2	2	227	253			PEAKS DB
253	1155	CR_07420W_A	R.LKESQNTAASLTTFNEVDM(+15.99)SNLMDFR.K	N	97.18	2977.38	26	1.4	993.469	3	67.17	104660	36	F36:25621	T1_4.raw	1	1	227	252	Oxidation (M)	M19:Oxidation (M):61.69	PEAKS DB
253	1155	CR_07420W_A	K.ERPVTVNGQIVSRPMMYLALTYDHR.V	N	95.35	2945.5	25	-0.5	737.382	4	61.81	2081300	36	F36:23318	T1_4.raw	3	3	389	413			PEAKS DB
253	1155	CR_07420W_A	R.LKESQN(+.98)TAASLTTFNEVDMSNLMDFR.K	N	94.17	2962.37	26	4.1	988.468	3	76.81	0	38	F38:28981	T1_6.raw	0	0	227	252		N6:Deamidation (NQ):0.00	PEAKS DB
253	1155	CR_07420W_A	K.ATQSTTSAPTFTNFSR.N	Y	93.24	1715.81	16	-0.4	858.913	2	40.3	3488600	37	F37:13584	T1_5.raw	3	3	194	209			PEAKS DB
253	1155	CR_07420W_A	R.NAESLSILGIEKEISNLGK.K	N	92.93	2014.09	19	-1.6	1008.05	2	79.3	11722000	36	F36:30627	T1_4.raw	3	3	322	340			PEAKS DB
253	1155	CR_07420W_A	K.VPDMAESITEGTLAAFNK.E	N	92.47	1892.92	18	0.6	947.467	2	76.99	5227400	37	F37:28753	T1_5.raw	4	4	63	80			PEAKS DB
253	1155	CR_07420W_A	K.VPDM(+15.99)AESITEGTLAAFNK.E	N	87.53	1908.91	18	-0.7	955.463	2	63.18	1950200	36	F36:23990	T1_4.raw	4	4	63	80	Oxidation (M)	M4:Oxidation (M):1000.00	PEAKS DB
253	1155	CR_07420W_A	K.EIPAVNAAIENNDTLVFK.D	N	87.43	1957.02	18	0.9	979.516	2	67.88	3490100	36	F36:25987	T1_4.raw	4	4	283	300			PEAKS DB
253	1155	CR_07420W_A	K.DYADISIAVATPK.G	N	85.22	1362.7	13	0.3	682.359	2	55.36	617630	36	F36:20640	T1_4.raw	1	1	301	313			PEAKS DB
253	1155	CR_07420W_A	R.LKESQ(+.98)NTAASLTTFNEVDMSNLMDFR.K	N	84.35	2962.37	26	4.9	988.468	3	76.88	0	37	F37:28745	T1_5.raw	0	0	227	252		Q5:Deamidation (NQ):0.00	SPIDER
253	1155	CR_07420W_A	R.NAESLSILGIEK.E	N	83.07	1272.69	12	-0.4	637.353	2	53.85	27722000	36	F36:19962	T1_4.raw	6	6	322	333			PEAKS DB
253	1155	CR_07420W_A	R.NAES(+27.99)LSILGIEKEISNLGKK.A	N	81.64	2170.18	20	0.9	543.554	4	74.85	320380	37	F37:27915	T1_5.raw	1	1	322	341		S4:Formylation (TS):14.04	PEAKS PTM
253	1155	CR_07420W_A	R.LKESQNTAASLTTFNEVDM(+15.99)SNLM(+15.99)DFR.K	N	81.52	2993.37	26	-1.5	998.797	3	59.66	1380700	37	F37:21626	T1_5.raw	2	2	227	252	Oxidation (M)	M19:Oxidation (M):1000.00;M23:Oxidation (M):1000.00	PEAKS DB
253	1155	CR_07420W_A	R.NAESLS(+27.99)ILGIEKEISNLGKK.A	N	80.14	2170.18	20	1.2	543.554	4	72.48	0	36	F36:27836	T1_4.raw	0	0	322	341	Formylation (TS)	S6:Formylation (TS):32.28	PEAKS PTM
253	1155	CR_07420W_A	K.ESQNTAASLTTFNEVDMSNLMDFR.K	N	77.84	2720.21	24	-0.6	907.742	3	81.45	98121	36	F36:31508	T1_4.raw	1	1	229	252			PEAKS DB
253	1155	CR_07420W_A	R.N(+.98)AESLSILGIEKEISNLGKK.A	N	76.58	2143.17	20	-0.6	536.8	4	79.38	0	36	F36:30667	T1_4.raw	0	0	322	341	Deamidation (NQ)	N1:Deamidation (NQ):63.16	PEAKS DB
253	1155	CR_07420W_A	R.LKESQNTAASLTTFNEVDMSNLM(+15.99)DFR.K	N	75.02	2977.38	26	-3.3	993.464	3	67.99	196820	36	F36:25928	T1_4.raw	1	1	227	252	Oxidation (M)	M23:Oxidation (M):33.81	PEAKS DB
253	1155	CR_07420W_A	K.ERPVTVNGQIVSRPM(+15.99)M(+15.99)YLALTYDHR.V	N	73.35	2977.49	25	0.3	596.505	5	49.05	537320	36	F36:17979	T1_4.raw	2	2	389	413	Oxidation (M)	M15:Oxidation (M):1000.00;M16:Oxidation (M):1000.00	PEAKS DB
253	1155	CR_07420W_A	K.KATQSTTSAPTFTNFSR.N	Y	73.3	1843.91	17	0.4	922.961	2	32.27	7866500	36	F36:10940	T1_4.raw	4	4	193	209			PEAKS DB
253	1155	CR_07420W_A	R.TIKELIEDPRK.M	N	69.71	1340.77	11	-0.1	447.929	3	28.19	9770700	36	F36:9335	T1_4.raw	2	2	426	436			PEAKS DB
253	1155	CR_07420W_A	K.ATQSTTSAPTFT(+27.99)NFSR.N	Y	66.97	1743.81	16	0.5	872.911	2	44.13	204190	36	F36:15892	T1_4.raw	1	1	194	209		T12:Formylation (TS):0.00	PEAKS PTM
253	1155	CR_07420W_A	K.MEEGDAPAGGASASEAPAKK.E	N	65.17	1872.85	20	-1	625.291	3	16.85	0	36	F36:4915	T1_4.raw	0	0	132	151			PEAKS DB
253	1155	CR_07420W_A	K.ERPVTVN(+.98)GQIVSRPM(+15.99)M(+15.99)YLALTYDHR.V	N	64.81	2978.47	25	1.1	596.703	5	52.48	1512900	36	F36:19492	T1_4.raw	2	2	389	413	Oxidation (M)	N7:Deamidation (NQ):0.00;M15:Oxidation (M):1000.00;M16:Oxidation (M):1000.00	PEAKS DB
253	1155	CR_07420W_A	R.LKESQNTAASLTTFN(+.98)EVDMSNLMDFRK.K	N	64.47	3090.46	27	3	773.625	4	68.23	0	37	F37:25180	T1_5.raw	0	0	227	253		N15:Deamidation (NQ):0.00	PEAKS DB
253	1155	CR_07420W_A	K.VN(sub P)DMAESITEGTLAAFNK.E	N	64.44	1909.91	18	5	955.967	2	62.84	0	37	F37:22946	T1_5.raw	0	0	63	80			SPIDER
253	1155	CR_07420W_A	R.NAESLS(+27.99)ILGIEKEISNLGK.K	N	64.4	2042.09	19	-0.9	681.703	3	80.15	1392100	36	F36:30968	T1_4.raw	2	2	322	340		S6:Formylation (TS):0.00	PEAKS PTM
253	1155	CR_07420W_A	K.ERPVTVNGQIVSRPMM(+15.99)YLALTYDHR.V	N	63.34	2961.5	25	-4	593.304	5	58.3	359890	36	F36:21888	T1_4.raw	1	1	389	413		M16:Oxidation (M):0.00	PEAKS DB
253	1155	CR_07420W_A	R.N(+.98)AESLSILGIEKEISNLGK.K	N	61.79	2015.08	19	-0.6	672.7	3	84.02	99475	36	F36:32586	T1_4.raw	1	1	322	340	Deamidation (NQ)	N1:Deamidation (NQ):69.91	PEAKS DB
253	1155	CR_07420W_A	R.N(+.98)AESLSILGIEK.E	N	59.37	1273.68	12	1.6	637.847	2	66.44	977600	36	F36:25329	T1_4.raw	1	1	322	333	Deamidation (NQ)	N1:Deamidation (NQ):1000.00	PEAKS DB
253	1155	CR_07420W_A	R.NAES(+27.99)LSILGIEK.E	N	58.17	1300.69	12	-1.9	651.35	2	57.8	1687300	37	F37:20863	T1_5.raw	2	2	322	333	Formylation (TS)	S4:Formylation (TS):26.31	PEAKS PTM
253	1155	CR_07420W_A	K.KATQS(+27.99)TTSAPTFTNFSR.N	Y	57.06	1871.9	17	-0.2	624.974	3	33.76	521790	36	F36:11625	T1_4.raw	1	1	193	209		S5:Formylation (TS):0.00	PEAKS PTM
253	1155	CR_07420W_A	K.LGFMGAFSK.A	N	56.94	956.479	9	0.2	479.247	2	52.88	4878500	37	F37:18740	T1_5.raw	3	3	267	275			PEAKS DB
253	1155	CR_07420W_A	R.N(+27.99)AESLSILGIEKEISNLGKK.A	N	54.45	2170.18	20	-0.7	724.402	3	80.6	165520	36	F36:31159	T1_4.raw	1	1	322	341	Formylation	N1:Formylation:122.88	PEAKS PTM
253	1155	CR_07420W_A	Y.ASVSVKVPDM(+15.99)AESITEGTLAAFNK.E	N	53.83	2480.25	24	2.5	827.758	3	66.08	4785300	36	F36:25168	T1_4.raw	3	3	57	80	Oxidation (M)	M10:Oxidation (M):1000.00	SPIDER
253	1155	CR_07420W_A	K.LGFM(+15.99)GAFSK.A	N	52.3	972.474	9	-0.9	487.244	2	40.75	366040	37	F37:13784	T1_5.raw	1	1	267	275	Oxidation (M)	M4:Oxidation (M):1000.00	PEAKS DB
253	1155	CR_07420W_A	R.N(+27.99)AESLSILGIEK.E	N	50.78	1300.69	12	-0.8	651.351	2	72.34	241490	36	F36:27761	T1_4.raw	1	1	322	333	Formylation	N1:Formylation:62.51	PEAKS PTM
253	1155	CR_07420W_A	K.GLVTPVVR.N	N	49.6	839.523	8	1	420.769	2	31.23	20286000	37	F37:10429	T1_5.raw	3	3	314	321			PEAKS DB
253	1155	CR_07420W_A	R.EAVIFLR.T	N	49.44	846.496	7	-0.8	424.255	2	44.51	19712000	37	F37:15444	T1_5.raw	5	5	419	425			PEAKS DB
253	1155	CR_07420W_A	K.ERPVTVN(+.98)GQIVSR.P	N	46.79	1454.78	13	0.5	485.935	3	26.8	909810	36	F36:8755	T1_4.raw	1	1	389	401	Deamidation (NQ)	N7:Deamidation (NQ):46.20	SPIDER
253	1155	CR_07420W_A	R.NAESLSILGIEKEISN(+.98)LGKK.A	N	43.64	2143.17	20	0.8	536.801	4	66.08	325520	36	F36:25142	T1_4.raw	1	1	322	341	Deamidation (NQ)	N16:Deamidation (NQ):39.11	PEAKS DB
253	1155	CR_07420W_A	K.MEEGDAPAGGASASEAPAK.K	N	42.71	1744.76	19	-2.7	873.384	2	21.25	88632	36	F36:6475	T1_4.raw	1	1	132	150			PEAKS DB
253	1155	CR_07420W_A	K.KAT(+27.99)QSTTSAPTFTNFSR.N	Y	40.34	1871.9	17	1.2	624.975	3	35.16	0	36	F36:12194	T1_4.raw	0	0	193	209		T3:Formylation (TS):7.32	PEAKS PTM
253	1155	CR_07420W_A	K.VPDMAE(+57.02)SITEGTLAAFNK.E	N	39.71	1949.94	18	-0.8	650.987	3	49.11	6914000	36	F36:17962	T1_4.raw	1	1	63	80		E6:Carbamidomethylation (DHKE X@N-term):0.00	PEAKS PTM
253	1155	CR_07420W_A	R.NAESLSILGIEKEISNLGK(+57.02).K	N	39.25	2071.12	19	-2.5	691.378	3	79.3	199970	36	F36:30546	T1_4.raw	1	1	322	340	Carbamidomethylation (DHKE X@N-term)	K19:Carbamidomethylation (DHKE X@N-term):28.13	PEAKS PTM
253	1155	CR_07420W_A	K.E(+42.01)RPVTVNGQIVSRPMM(+15.99)YLALTYDHR.V	N	38.2	3003.51	25	-0.6	601.708	5	47.94	452250	36	F36:17506	T1_4.raw	1	1	389	413	Acetylation (N-term)	E1:Acetylation (N-term):1000.00;M16:Oxidation (M):0.00	PEAKS DB
253	1155	CR_07420W_A	K.ERPVTVNGQIVS(+59.02)RPMMYLALTYDHR.V	N	37.68	3004.52	25	-0.9	501.76	6	53.93	0	36	F36:20030	T1_4.raw	0	0	389	413		S12:Aminoethylcysteine:8.82	PEAKS PTM
253	1155	CR_07420W_A	K.E(+42.01)RPVTVNGQ(+.98)IVSRPMM(+15.99)YLALTYDHR.V	N	31.22	3004.49	25	3.6	601.907	5	47.92	0	36	F36:17506	T1_4.raw	0	0	389	413	Acetylation (N-term)	E1:Acetylation (N-term):1000.00;Q9:Deamidation (NQ):0.00;M16:Oxidation (M):0.00	PEAKS DB
253	1155	CR_07420W_A	K.ERPVTVNGQIVSR.P	N	30.69	1453.8	13	0.3	485.607	3	24.12	408330	36	F36:7673	T1_4.raw	1	1	389	401			SPIDER
253	1155	CR_07420W_A	K.M(+15.99)EEGDAPAGGASASEAPAKKEEAPEK.A	N	28.92	2572.16	26	0.6	644.048	4	18.71	95822	37	F37:5180	T1_5.raw	1	1	132	157	Oxidation (M)	M1:Oxidation (M):1000.00	PEAKS DB
253	1155	CR_07420W_A	K.ELIEDPRK.M	N	28.9	998.54	8	0.6	500.277	2	21.73	177790	36	F36:6707	T1_4.raw	1	1	429	436			PEAKS DB
253	1155	CR_07420W_A	K.E(+42.01)RPVTVNGQIVSRPM(+15.99)MYLALTYDHR.V	N	27.98	3003.51	25	-2.1	501.591	6	53.82	461220	36	F36:20106	T1_4.raw	1	1	389	413	Acetylation (N-term)	E1:Acetylation (N-term):1000.00;M15:Oxidation (M):0.00	PEAKS DB
444	457	C1_04500W_A	R.DHYFIIGATNPEAGDLAALMAEAESK.G	Y	146.51	2733.3	26	0.4	912.106	3	81.88	1031200	35	F35:31277	T1_3.raw	2	2	264	289			PEAKS DB
444	457	C1_04500W_A	R.TDSEAATLITSTIDHRDHYFIIGATNPEAGDLAALMAEAESK.G	Y	102.6	4445.13	42	-0.1	890.034	5	81.96	95400	35	F35:31346	T1_3.raw	1	1	248	289			PEAKS DB
444	457	C1_04500W_A	K.LFHEAVIDEIKN(+.98)GNYSNKDALIK.K	Y	96.89	2631.35	23	-0.1	527.278	5	49.15	1800500	35	F35:17735	T1_3.raw	2	2	311	333		N12:Deamidation (NQ):6.59	PEAKS DB
444	457	C1_04500W_A	K.LLEKHDADKTVSFTFGALDPIHVAQM(+15.99)AK.Y	Y	95.34	3097.59	28	1.2	620.526	5	58.07	1843700	35	F35:21421	T1_3.raw	1	1	66	93	Oxidation (M)	M26:Oxidation (M):1000.00	PEAKS DB
444	457	C1_04500W_A	R.AFAPYADLIWMESALPDYAQAK.E	Y	91.33	2470.19	22	-1.2	1236.1	2	86.88	413440	35	F35:33328	T1_3.raw	3	3	391	412			PEAKS DB
444	457	C1_04500W_A	K.AAVPDQWLAYNLSPSFNWNK.A	Y	89.25	2320.13	20	-1.1	1161.07	2	80.63	1426200	35	F35:30773	T1_3.raw	3	3	420	439			PEAKS DB
444	457	C1_04500W_A	K.LLEKHDADKTVSFTFGALDPIHVAQMAK.Y	Y	86.94	3081.6	28	1.4	617.327	5	63.2	3115100	35	F35:23628	T1_3.raw	2	2	66	93			PEAKS DB
444	457	C1_04500W_A	R.ASADIFGSNLLAVAR.T	Y	83.68	1503.8	15	-0.4	752.909	2	70.14	13640000	36	F36:26824	T1_4.raw	5	5	233	247			PEAKS DB
444	457	C1_04500W_A	K.GIYGNELAAIESEWTK.K	Y	83.45	1779.87	16	0.5	890.942	2	78.49	1041400	35	F35:29891	T1_3.raw	3	3	290	305			PEAKS DB
444	457	C1_04500W_A	K.WSGATYIDGLLK.M	Y	76.82	1322.69	12	-0.1	662.351	2	68.4	5529000	35	F35:25748	T1_3.raw	2	2	511	522			PEAKS DB
444	457	C1_04500W_A	R.TDSEAATLITSTIDHR.D	Y	76	1729.85	16	1.2	577.624	3	52.97	4532700	36	F36:19630	T1_4.raw	4	4	248	263			PEAKS DB
444	457	C1_04500W_A	K.VEHLWFAQLFHDR.K	Y	73.26	1696.85	13	-0.9	425.219	4	64.14	112510	35	F35:23985	T1_3.raw	1	1	131	143			PEAKS DB
444	457	C1_04500W_A	K.AYGQTVQQPEIEK.G	Y	72.48	1489.74	13	-0.5	745.878	2	29.23	2614800	35	F35:9682	T1_3.raw	1	1	489	501			PEAKS DB
444	457	C1_04500W_A	K.GIYGNELAAIESEWTKK.A	Y	70.62	1907.96	17	-0.4	636.995	3	70.79	2677400	35	F35:26727	T1_3.raw	1	1	290	306			PEAKS DB
444	457	C1_04500W_A	R.AFAPYADLIWM(+15.99)ESALPDYAQAK.E	Y	67.11	2486.18	22	-0.9	829.734	3	81.78	198090	35	F35:31240	T1_3.raw	2	2	391	412	Oxidation (M)	M11:Oxidation (M):1000.00	PEAKS DB
444	457	C1_04500W_A	K.ELTGKDIYFNWDVAR.A	Y	66.73	1825.9	15	0.9	609.641	3	61.2	1241900	35	F35:22740	T1_3.raw	1	1	356	370			PEAKS DB
444	457	C1_04500W_A	K.MVSGGVTSTAAMGQGVTEDQFK.E	Y	66.13	2200.01	22	-0.3	734.345	3	48.79	91582	35	F35:17583	T1_3.raw	1	1	523	544			PEAKS DB
444	457	C1_04500W_A	K.TPYIDFLRPIIADADTGHGGITAIIK.L	Y	65.24	2767.49	26	-0.3	692.88	4	80.05	938650	35	F35:30525	T1_3.raw	1	1	160	185			PEAKS DB
444	457	C1_04500W_A	K.AYGQTVQQPEIEKGVEVVK.H	Y	64.08	2101.11	19	2.8	701.378	3	40.29	1760600	35	F35:14153	T1_3.raw	1	1	489	507			PEAKS DB
444	457	C1_04500W_A	M.PYTPIDIQKEEADFQKEVAEIKK.W	Y	63.15	2718.41	23	0.3	544.69	5	66.78	35443000	36	F36:25366	T1_4.raw	3	3	2	24			SPIDER
444	457	C1_04500W_A	M.PYTPIDIQKEEADFQK.E	Y	62.03	1920.95	16	0.2	641.323	3	50.89	845170	35	F35:18441	T1_3.raw	1	1	2	17			PEAKS DB
444	457	C1_04500W_A	G(sub M)PYTPIDIQKEEADFQKEVAEIKK.W	Y	61.62	2775.43	24	1.6	556.095	5	68.25	1112300	35	F35:25656	T1_3.raw	1	1	1	24			SPIDER
444	457	C1_04500W_A	K.LFHEAVIDEIK.N	Y	61.59	1312.7	11	-0.1	438.575	3	43.7	614590	35	F35:15446	T1_3.raw	1	1	311	321			PEAKS DB
444	457	C1_04500W_A	K.LFHEAVIDEIKNGNYSNKDALIK.K	Y	60.34	2630.37	23	0.6	527.082	5	52.24	848430	35	F35:19026	T1_3.raw	1	1	311	333			PEAKS DB
444	457	C1_04500W_A	R.IYSAEDIAK.K	Y	59.19	1008.51	9	-0.1	505.264	2	29.64	2151800	35	F35:9851	T1_3.raw	1	1	37	45			PEAKS DB
444	457	C1_04500W_A	R.ASADIFGS(+27.99)NLLAVAR.T	Y	58.87	1531.8	15	-0.7	766.907	2	73.17	41026	35	F35:27741	T1_3.raw	1	1	233	247	Formylation (TS)	S8:Formylation (TS):41.57	PEAKS PTM
444	457	C1_04500W_A	M.PYE(sub T)PIDIQKEEADFQKEVAEIKK.W	Y	58.15	2746.41	23	1.9	550.29	5	68.38	0	35	F35:25763	T1_3.raw	0	0	2	24			SPIDER
444	457	C1_04500W_A	R.GAAGIHIEDQAPGTK.K	Y	57.88	1463.74	15	-1.3	488.919	3	25.17	1205200	35	F35:7978	T1_3.raw	1	1	194	208			PEAKS DB
444	457	C1_04500W_A	R.DHYFIIGATNPEAGDLAALM(+15.99)AEAESK.G	Y	56.6	2749.29	26	1.8	917.439	3	75.18	128470	35	F35:28513	T1_3.raw	1	1	264	289	Oxidation (M)	M20:Oxidation (M):1000.00	PEAKS DB
444	457	C1_04500W_A	K.VLVPVQEHINR.L	Y	56.57	1302.74	11	0	435.254	3	30.07	6070000	35	F35:9980	T1_3.raw	4	4	217	227			PEAKS DB
444	457	C1_04500W_A	M.PYTPIDIQKEEQ(sub A)DFQKEVAEIKK.W	Y	56.51	2775.43	23	3.1	556.096	5	66.25	392880	35	F35:24853	T1_3.raw	1	1	2	24			SPIDER
444	457	C1_04500W_A	R.DHYFIIGATNPEAGDLAALMAEAESK(+43.01).G	Y	53.92	2776.3	26	0	926.441	3	77.57	62064	35	F35:29519	T1_3.raw	1	1	264	289	Carbamylation	K26:Carbamylation:61.64	PEAKS PTM
444	457	C1_04500W_A	K.LFHEAVIDEIKNGNYSNK.D	Y	50.95	2090.04	18	0	523.518	4	45.23	137450	35	F35:16130	T1_3.raw	1	1	311	328			PEAKS DB
444	457	C1_04500W_A	M.PYTPIDIQKEEADFQKEVQ(sub A)EIKK.W	Y	47.61	2775.43	23	1.1	556.095	5	66.61	2053700	35	F35:25108	T1_3.raw	1	1	2	24			SPIDER
444	457	C1_04500W_A	K.GIYGNELAAIESEW(+3.99)TK.K	Y	44.7	1783.86	16	0.6	595.629	3	78.49	55418	35	F35:29927	T1_3.raw	1	1	290	305	Tryptophan oxidation to kynurenin	W14:Tryptophan oxidation to kynurenin:1000.00	PEAKS PTM
444	457	C1_04500W_A	R.A(+43.01)FAPYADLIWMESALPDYAQAK.E	Y	42.06	2513.19	22	2.1	838.74	3	82.47	43266	35	F35:31542	T1_3.raw	1	1	391	412	Carbamylation	A1:Carbamylation:30.54	PEAKS PTM
444	457	C1_04500W_A	R.TDD(sub S)EAATLITSTIDHR.D	Y	41.29	1757.84	16	3.8	586.957	3	54.81	208750	35	F35:20124	T1_3.raw	1	1	248	263			SPIDER
444	457	C1_04500W_A	R.DHYFIIGAT(+42.01)NPEAGDLAALMAEAESK.G	Y	37.2	2775.31	26	-3	926.107	3	77.53	0	35	F35:29519	T1_3.raw	0	0	264	289		T9:Acetylation (TSCYH):0.00	PEAKS PTM
444	457	C1_04500W_A	K.M(+57.02)VSGGVTSTAAMGQGVTEDQFK.E	Y	37.07	2257.04	22	-0.3	753.352	3	32.77	361260	35	F35:10978	T1_3.raw	1	1	523	544		M1:Carbamidomethylation (DHKE X@N-term):9.81	PEAKS PTM
444	457	C1_04500W_A	K.INHPSSQQADKLFK.L	Y	30.8	1611.84	14	0.6	403.967	4	23.64	1145100	35	F35:7217	T1_3.raw	1	1	52	65			PEAKS DB
357	171	C2_09750W_B	K.GQELTNEELC(+57.02)ELFKQEYFIDYDDEAPEQYFK.L	N	123.79	3889.72	31	-1.3	1297.58	3	82.2	415380	35	F35:31425	T1_3.raw	1	1	427	457	Carbamidomethylation	C10:Carbamidomethylation:1000.00	PEAKS DB
357	171	C2_09750W_B	K.EIEVAFPSASQIDFDFTR.F	N	114.94	2070.99	18	-1.4	1036.5	2	80.53	622620	35	F35:30730	T1_3.raw	2	2	68	85			PEAKS DB
357	171	C2_09750W_B	R.AEVKGQELTNEELC(+57.02)ELFKQEYFIDYDDEAPEQYFK.L	N	108.62	4316.96	35	-1	1080.25	4	79.88	253100	35	F35:30461	T1_3.raw	1	1	423	457	Carbamidomethylation	C14:Carbamidomethylation:1000.00	PEAKS DB
357	171	C2_09750W_B	R.TGNVDLVTLALNLYTQGVSPK.L	N	96.98	2202.19	21	-0.1	735.07	3	88.35	2008700	35	F35:33896	T1_3.raw	6	6	279	299			PEAKS DB
357	171	C2_09750W_B	K.QEYFIDYDDEAPEQYFK.L	N	96.85	2198.93	17	-0.7	1100.47	2	71.71	104830	35	F35:27121	T1_3.raw	1	1	441	457			PEAKS DB
357	171	C2_09750W_B	K.Q(-17.03)EYFIDYDDEAPEQYFK.L	N	92.97	2181.91	17	0.4	1091.96	2	82.28	233820	35	F35:31464	T1_3.raw	1	1	441	457	Pyro-glu from Q	Q1:Pyro-glu from Q:1000.00	PEAKS PTM
357	171	C2_09750W_B	K.EVHWQLPYLPLDPEDIGR.T	N	92.55	2176.1	18	0.1	726.372	3	80.42	3572200	35	F35:30652	T1_3.raw	5	5	361	378			PEAKS DB
357	171	C2_09750W_B	K.LDFSDLNSVIDIVEK.C	N	92.08	1705.88	15	0.9	853.947	2	85.21	2758000	38	F38:32451	T1_6.raw	5	5	300	314			PEAKS DB
357	171	C2_09750W_B	R.GC(+57.02)SVAAAELGQLAGADRVEGC(+57.02)LFGN(+.98)GER.T	N	88.8	2864.32	28	-3	955.777	3	73.43	0	35	F35:27833	T1_3.raw	0	0	251	278	Carbamidomethylation	C2:Carbamidomethylation:1000.00;C21:Carbamidomethylation:1000.00;N25:Deamidation (NQ):6.10	PEAKS DB
357	171	C2_09750W_B	R.GC(+57.02)SVAAAELGQLAGADRVEGC(+57.02)LFGNGER.T	N	87.69	2863.33	28	-0.9	955.451	3	72.14	759540	35	F35:27325	T1_3.raw	1	1	251	278	Carbamidomethylation	C2:Carbamidomethylation:1000.00;C21:Carbamidomethylation:1000.00	PEAKS DB
357	171	C2_09750W_B	R.T(+27.99)GNVDLVTLALNLYTQGVSPK.L	N	83.93	2230.18	21	-0.7	1116.1	2	94.93	0	35	F35:36448	T1_3.raw	0	0	279	299	Formylation (TS)	T1:Formylation (TS):79.54	PEAKS PTM
357	171	C2_09750W_B	K.GQELTNEELC(+57.02)ELFK.Q	N	80.65	1708.8	14	-0.2	855.406	2	66.65	2533500	35	F35:24992	T1_3.raw	1	1	427	440	Carbamidomethylation	C10:Carbamidomethylation:1000.00	PEAKS DB
357	171	C2_09750W_B	R.APYGGSLVVC(+57.02)AFSGSHQDAIK.K	N	76.45	2163.04	21	-1	722.02	3	53.7	1501500	35	F35:19589	T1_3.raw	1	1	324	344	Carbamidomethylation	C10:Carbamidomethylation:1000.00	PEAKS DB
357	171	C2_09750W_B	R.FAVETAPEDVSIQVLSPC(+57.02)RPELIGR.T	Y	75.19	2782.43	25	0.2	928.485	3	71.19	3350100	35	F35:26860	T1_3.raw	1	1	86	110	Carbamidomethylation	C18:Carbamidomethylation:1000.00	PEAKS DB
357	171	C2_09750W_B	R.NVVFGLSKEESK.A	N	75.13	1335.7	12	0.1	668.859	2	29.81	2846200	35	F35:9667	T1_3.raw	1	1	135	146			PEAKS DB
357	171	C2_09750W_B	K.GGSAWVILR.N	N	75.04	957.54	9	-0.7	479.777	2	49.12	3636500	35	F35:17882	T1_3.raw	2	2	393	401			PEAKS DB
357	171	C2_09750W_B	K.GEGNGQ(+.98)LSAFNNAIAK.Y	N	74.9	1590.76	16	-0.2	796.389	2	47.5	1150000	35	F35:16998	T1_3.raw	3	3	488	503		Q6:Deamidation (NQ):7.32	PEAKS DB
357	171	C2_09750W_B	R.AEVKGQELTNEELC(+57.02)ELFK.Q	N	74.83	2136.04	18	-0.5	713.02	3	60.1	1678900	35	F35:22288	T1_3.raw	1	1	423	440	Carbamidomethylation	C14:Carbamidomethylation:1000.00	PEAKS DB
357	171	C2_09750W_B	K.AGGKEVHWQLPYLPLDPEDIGR.T	N	72.45	2489.27	22	-0.2	623.325	4	72.4	1646900	38	F38:27177	T1_6.raw	1	1	357	378			PEAKS DB
357	171	C2_09750W_B	R.APYGGSLVVC(+57.02)AFSGSHQDAIKK.G	N	70.2	2291.14	22	0.1	573.792	4	45.57	3446000	35	F35:16210	T1_3.raw	2	2	324	345	Carbamidomethylation	C10:Carbamidomethylation:1000.00	PEAKS DB
357	171	C2_09750W_B	K.GQ(+.98)ELTNEELC(+57.02)ELFKQEYFIDYDDEAPEQYFK.L	N	69.5	3890.7	31	5	1297.91	3	82.17	0	35	F35:31425	T1_3.raw	0	0	427	457	Carbamidomethylation	Q2:Deamidation (NQ):0.00;C10:Carbamidomethylation:1000.00	SPIDER
357	171	C2_09750W_B	K.VISIKGEGNGQLSAFNNAIAK.Y	N	67.48	2130.14	21	0.2	711.055	3	49.46	843450	35	F35:17879	T1_3.raw	1	1	483	503			PEAKS DB
357	171	C2_09750W_B	R.ATVHIYLATSDC(+57.02)FR.N	N	67.13	1652.8	14	3	551.942	3	46.49	472720	35	F35:16646	T1_3.raw	1	1	121	134	Carbamidomethylation	C12:Carbamidomethylation:1000.00	PEAKS DB
357	171	C2_09750W_B	K.EIQADIEVDGK.V	N	65.05	1215.6	11	0.1	608.807	2	33.8	2010400	35	F35:11431	T1_3.raw	2	2	472	482			PEAKS DB
357	171	C2_09750W_B	K.LVDYSISTPSK.G	N	65	1208.63	11	-0.2	605.322	2	35.26	4140400	35	F35:12124	T1_3.raw	5	5	458	468			PEAKS DB
357	171	C2_09750W_B	K.LDFSDLN(+.98)SVIDIVEK.C	N	64.83	1706.86	15	0.8	854.439	2	80.61	48250	35	F35:30777	T1_3.raw	1	1	300	314	Deamidation (NQ)	N7:Deamidation (NQ):1000.00	PEAKS DB
357	171	C2_09750W_B	K.GIKEIQADIEVDGK.V	N	62.43	1513.8	14	-0.3	757.906	2	40.49	1344800	35	F35:14170	T1_3.raw	2	2	469	482			PEAKS DB
357	171	C2_09750W_B	K.GQELTNEELC(+57.02)E(+14.02)LFK.Q	N	57.58	1722.81	14	-2.6	862.412	2	66.99	1157600	35	F35:25134	T1_3.raw	1	1	427	440	Carbamidomethylation	C10:Carbamidomethylation:1000.00;E11:Methylation(others):16.03	PEAKS PTM
357	171	C2_09750W_B	R.AATYIEVLVDKK.V	N	57.51	1348.76	12	-0.4	675.387	2	45.08	5104100	35	F35:16044	T1_3.raw	4	4	527	538			PEAKS DB
357	171	C2_09750W_B	K.YKKFPNVNLPNR.Q	N	57.47	1488.82	12	-0.5	497.28	3	30.4	439630	35	F35:9971	T1_3.raw	1	1	9	20			PEAKS DB
357	171	C2_09750W_B	R.TYEAIIR.V	N	56.96	864.471	7	0.5	433.243	2	30.31	3411000	35	F35:10018	T1_3.raw	1	1	379	385			PEAKS DB
357	171	C2_09750W_B	R.NLELDLPR.G	N	53.76	968.529	8	0.1	485.272	2	48	7607400	35	F35:17130	T1_3.raw	3	3	402	409			PEAKS DB
357	171	C2_09750W_B	R.N(+57.02)VVFGLSKEESK.A	N	53.48	1392.72	12	-0.6	697.369	2	33.37	91157	35	F35:11215	T1_3.raw	1	1	135	146	Carbamidomethylation (DHKE X@N-term)	N1:Carbamidomethylation (DHKE X@N-term):47.00	PEAKS PTM
357	171	C2_09750W_B	R.N(+27.99)VVFGLSKEESK.A	N	52.79	1363.7	12	-1.5	682.855	2	46.33	162030	35	F35:16546	T1_3.raw	1	1	135	146	Formylation	N1:Formylation:50.34	PEAKS PTM
357	171	C2_09750W_B	K.FPNVNLPNR.Q	N	51.52	1069.57	9	-0.4	535.79	2	41.89	2502300	35	F35:14680	T1_3.raw	1	1	12	20			PEAKS DB
357	171	C2_09750W_B	K.KFPNVNLPNR.Q	N	51.15	1197.66	10	-0.1	400.228	3	34.86	0	35	F35:11850	T1_3.raw	0	0	11	20			PEAKS DB
357	171	C2_09750W_B	K.YLNIDIDVK.H	N	50.31	1091.59	9	1	546.801	2	52.51	1322200	35	F35:19050	T1_3.raw	1	1	504	512			PEAKS DB
357	171	C2_09750W_B	R.T(+57.02)GNVDLVTLALNLYTQGVSPK.L	N	49.61	2259.21	21	-2.2	754.076	3	85.61	40148	35	F35:32822	T1_3.raw	1	1	279	299		T1:Carbamidomethylation (DHKE X@N-term):0.00	PEAKS PTM
357	171	C2_09750W_B	K.VISIKGEGNGQ(+.98)LSAFNNAIAK.Y	N	48.03	2131.13	21	-0.1	711.383	3	53.8	193270	35	F35:19689	T1_3.raw	1	1	483	503		Q11:Deamidation (NQ):0.00	PEAKS DB
357	171	C2_09750W_B	R.GLQIAFSK.V	N	44.73	862.491	8	1.1	432.253	2	37.34	6054800	35	F35:13482	T1_3.raw	2	2	410	417			PEAKS DB
357	171	C2_09750W_B	K.LVDIGFKEIEVAFPSASQIDFDFTR.F	N	40.22	2843.44	25	-1.5	948.818	3	84.58	25219	35	F35:32410	T1_3.raw	1	1	61	85			PEAKS DB
357	171	C2_09750W_B	R.N(+27.99)LELDLPR.G	N	39.51	996.524	8	-0.1	499.269	2	64.36	361650	35	F35:24108	T1_3.raw	1	1	402	409	Formylation	N1:Formylation:1000.00	PEAKS PTM
357	171	C2_09750W_B	R.FAT(sub V)Q(sub E)TAPEDVSIQVLSPC(+57.02)RPELIGR.T	Y	36.26	2783.43	25	4.7	928.821	3	71.04	137110	35	F35:26870	T1_3.raw	1	1	86	110	Carbamidomethylation	C18:Carbamidomethylation:1000.00	SPIDER
357	171	C2_09750W_B	R.NVVFGLS(+27.99)KEESK.A	N	35.78	1363.7	12	-0.5	682.856	2	31.8	128300	35	F35:10516	T1_3.raw	1	1	135	146		S7:Formylation (TS):4.08	PEAKS PTM
357	171	C2_09750W_B	R.AATYIEVLVDK(+57.02)K.V	N	34.34	1405.78	12	-1.9	469.6	3	44.83	232180	35	F35:15850	T1_3.raw	1	1	527	538		K11:Carbamidomethylation (DHKE X@N-term):0.00	PEAKS PTM
357	171	C2_09750W_B	K.KLVDIGFK.E	N	29.54	918.554	8	0.7	460.284	2	35.03	453470	35	F35:11902	T1_3.raw	1	1	60	67			PEAKS DB
357	171	C2_09750W_B	R.APYGGSLVVC(+57.02)AFS(+27.99)GSHQDAIKK.G	N	29.26	2319.13	22	1.5	580.791	4	47.54	372550	35	F35:17073	T1_3.raw	1	1	324	345	Carbamidomethylation	C10:Carbamidomethylation:1000.00;S13:Formylation (TS):0.00	PEAKS PTM
910	750	C4_01080W_A	K.KTQVTVVQDQIATDSSANSETTTSESELEEIQSDNSLKR.K	Y	200	4268.04	39	-0.3	1068.02	4	55.09	865430	33	F33:19314	T1_1.raw	1	1	486	524			PEAKS DB
910	750	C4_01080W_A	K.FTIKDQIADANSNGDTVAK.E	Y	90.49	2006.99	19	-0.6	670.004	3	38.35	174680	33	F33:12401	T1_1.raw	1	1	259	277			PEAKS DB
910	750	C4_01080W_A	R.DN(-17.03)GIDTLVQC(+57.02)WK.R	Y	86.53	1430.65	12	1.2	716.333	2	78.88	62184	33	F33:29116	T1_1.raw	1	1	339	350	Ammonia-loss (N); Carbamidomethylation	N2:Ammonia-loss (N):1000.00;C10:Carbamidomethylation:1000.00	PEAKS PTM
910	750	C4_01080W_A	K.LSSDPGWANLQVIISDATVPGEGEHK.L	Y	86.5	2719.35	26	0.4	907.456	3	79.36	450320	33	F33:29292	T1_1.raw	1	1	178	203			PEAKS DB
910	750	C4_01080W_A	K.LGEPFRPFEQLM(+15.99)SVLPAASGHTLPQVFR.D	Y	85.14	3139.63	28	-2.2	785.913	4	79.44	355220	33	F33:29339	T1_1.raw	1	1	622	649	Oxidation (M)	M12:Oxidation (M):1000.00	PEAKS DB
910	750	C4_01080W_A	K.MSWQGIPLLPFIDEKR.L	Y	74.28	1929.02	16	0.2	644.014	3	80.38	56947	33	F33:29730	T1_1.raw	1	1	676	691			PEAKS DB
910	750	C4_01080W_A	R.EYLQVELFTPR.M	Y	72.07	1393.72	11	1.7	697.87	2	65.74	1670400	33	F33:23838	T1_1.raw	1	1	293	303			PEAKS DB
910	750	C4_01080W_A	R.DNGIDTLVQC(+57.02)WK.R	Y	71.9	1447.68	12	-1.1	724.845	2	67.08	117950	33	F33:24330	T1_1.raw	1	1	339	350	Carbamidomethylation	C10:Carbamidomethylation:1000.00	PEAKS DB
910	750	C4_01080W_A	R.KVLMIAVDGVAPR.A	Y	68.23	1367.8	13	0.2	456.939	3	43.57	225770	33	F33:14564	T1_1.raw	1	1	91	103			PEAKS DB
910	750	C4_01080W_A	K.EAELFISPANK.N	Y	68.09	1217.63	11	0.6	609.822	2	41.8	275700	33	F33:13881	T1_1.raw	1	1	715	725			PEAKS DB
910	750	C4_01080W_A	K.ANLANSDAAAELKK.L	Y	63.58	1414.74	14	2.5	472.589	3	23.82	0	33	F33:6574	T1_1.raw	0	0	467	480			PEAKS DB
910	750	C4_01080W_A	K.FTIKDQIADANSN(+.98)GDTVAK.E	Y	58.75	2007.97	19	-0.3	670.332	3	39.61	165130	33	F33:12911	T1_1.raw	1	1	259	277	Deamidation (NQ)	N13:Deamidation (NQ):20.41	PEAKS DB
910	750	C4_01080W_A	R.FNSTLDNSDYINKGPAGK.E	Y	58.24	1939.93	18	0	647.65	3	35.39	707490	33	F33:11125	T1_1.raw	1	1	836	853			PEAKS DB
910	750	C4_01080W_A	R.MSFPFELER.A	Y	55.63	1154.54	9	1.4	578.279	2	65.4	115220	33	F33:23603	T1_1.raw	1	1	304	312			PEAKS DB
910	750	C4_01080W_A	R.ELRGEIINDAIK.G	Y	53.72	1369.76	12	-0.7	457.592	3	37.48	959040	33	F33:11996	T1_1.raw	2	2	135	146			PEAKS DB
910	750	C4_01080W_A	K.LYKENENEVTFK.Y	Y	52.3	1512.75	12	-0.9	505.255	3	27.19	551010	33	F33:7825	T1_1.raw	1	1	734	745			PEAKS DB
910	750	C4_01080W_A	K.QLEIEVQER.E	Y	46.94	1142.59	9	-0.2	572.304	2	33.76	392650	33	F33:10503	T1_1.raw	1	1	126	134			PEAKS DB
910	750	C4_01080W_A	R.FNSTLDNSDYINK.G	Y	44.2	1529.7	13	-0.5	765.857	2	38.33	340110	33	F33:12351	T1_1.raw	1	1	836	848			PEAKS DB
910	750	C4_01080W_A	K.SVEVLMSNLAYK.E	Y	42.23	1352.7	12	2	677.359	2	56.96	0	33	F33:20104	T1_1.raw	0	0	370	381			PEAKS DB
910	750	C4_01080W_A	K.YELLTPDEK.S	Y	38.3	1106.55	9	-1.2	554.281	2	37.35	221820	33	F33:11930	T1_1.raw	1	1	700	708			PEAKS DB
910	750	C4_01080W_A	K.MSWQGIPLLPFIDEK.R	Y	34.84	1772.92	15	-0.2	887.466	2	85.38	14161	33	F33:31784	T1_1.raw	1	1	676	690			PEAKS DB
910	750	C4_01080W_A	R.YSQQSQYNQYR.S	Y	34.07	1463.64	11	0.1	732.829	2	22.56	204960	33	F33:6214	T1_1.raw	1	1	928	938			PEAKS DB
910	750	C4_01080W_A	R.M(+15.99)SFPFELER.A	Y	31.92	1170.54	9	-0.9	586.276	2	55.7	109050	33	F33:19628	T1_1.raw	1	1	304	312	Oxidation (M)	M1:Oxidation (M):1000.00	PEAKS DB
910	750	C4_01080W_A	K.KPPETEDEMFLDIFK.Y	Y	31.32	1837.88	15	1.3	613.635	3	72.84	52835	33	F33:26667	T1_1.raw	1	1	64	78			PEAKS DB
910	750	C4_01080W_A	K.KPPETEDEM(+15.99)FLDIFK.Y	Y	29.09	1853.88	15	-0.6	618.966	3	65.1	62108	33	F33:23504	T1_1.raw	1	1	64	78	Oxidation (M)	M9:Oxidation (M):1000.00	PEAKS DB
910	750	C4_01080W_A	K.SVEVLM(+15.99)SNLAYK.E	Y	28.61	1368.7	12	1.6	685.356	2	43.24	85950	33	F33:14442	T1_1.raw	1	1	370	381	Oxidation (M)	M6:Oxidation (M):1000.00	PEAKS DB
910	698	C4_01080W_B	K.KTQVTVVQDQIATDSSANSETTTSESELEEIQSDNSLKR.K	Y	200	4268.04	39	-0.3	1068.02	4	55.09	865430	33	F33:19314	T1_1.raw	1	1	486	524			PEAKS DB
910	698	C4_01080W_B	K.FTIKDQIADANSNGDTVAK.E	Y	90.49	2006.99	19	-0.6	670.004	3	38.35	174680	33	F33:12401	T1_1.raw	1	1	259	277			PEAKS DB
910	698	C4_01080W_B	R.DN(-17.03)GIDTLVQC(+57.02)WK.R	Y	86.53	1430.65	12	1.2	716.333	2	78.88	62184	33	F33:29116	T1_1.raw	1	1	339	350	Ammonia-loss (N); Carbamidomethylation	N2:Ammonia-loss (N):1000.00;C10:Carbamidomethylation:1000.00	PEAKS PTM
910	698	C4_01080W_B	K.LSSDPGWANLQVIISDATVPGEGEHK.L	Y	86.5	2719.35	26	0.4	907.456	3	79.36	450320	33	F33:29292	T1_1.raw	1	1	178	203			PEAKS DB
910	698	C4_01080W_B	K.LGEPFRPFEQLM(+15.99)SVLPAASGHTLPQVFR.D	Y	85.14	3139.63	28	-2.2	785.913	4	79.44	355220	33	F33:29339	T1_1.raw	1	1	622	649	Oxidation (M)	M12:Oxidation (M):1000.00	PEAKS DB
910	698	C4_01080W_B	K.MSWQGIPLLPFIDEKR.L	Y	74.28	1929.02	16	0.2	644.014	3	80.38	56947	33	F33:29730	T1_1.raw	1	1	676	691			PEAKS DB
910	698	C4_01080W_B	R.EYLQVELFTPR.M	Y	72.07	1393.72	11	1.7	697.87	2	65.74	1670400	33	F33:23838	T1_1.raw	1	1	293	303			PEAKS DB
910	698	C4_01080W_B	R.DNGIDTLVQC(+57.02)WK.R	Y	71.9	1447.68	12	-1.1	724.845	2	67.08	117950	33	F33:24330	T1_1.raw	1	1	339	350	Carbamidomethylation	C10:Carbamidomethylation:1000.00	PEAKS DB
910	698	C4_01080W_B	R.KVLMIAVDGVAPR.A	Y	68.23	1367.8	13	0.2	456.939	3	43.57	225770	33	F33:14564	T1_1.raw	1	1	91	103			PEAKS DB
910	698	C4_01080W_B	K.EAELFISPANK.N	Y	68.09	1217.63	11	0.6	609.822	2	41.8	275700	33	F33:13881	T1_1.raw	1	1	715	725			PEAKS DB
910	698	C4_01080W_B	K.ANLANSDAAAELKK.L	Y	63.58	1414.74	14	2.5	472.589	3	23.82	0	33	F33:6574	T1_1.raw	0	0	467	480			PEAKS DB
910	698	C4_01080W_B	K.FTIKDQIADANSN(+.98)GDTVAK.E	Y	58.75	2007.97	19	-0.3	670.332	3	39.61	165130	33	F33:12911	T1_1.raw	1	1	259	277	Deamidation (NQ)	N13:Deamidation (NQ):20.41	PEAKS DB
910	698	C4_01080W_B	R.FNSTLDNSDYINKGPAGK.E	Y	58.24	1939.93	18	0	647.65	3	35.39	707490	33	F33:11125	T1_1.raw	1	1	836	853			PEAKS DB
910	698	C4_01080W_B	R.MSFPFELER.A	Y	55.63	1154.54	9	1.4	578.279	2	65.4	115220	33	F33:23603	T1_1.raw	1	1	304	312			PEAKS DB
910	698	C4_01080W_B	R.ELRGEIINDAIK.G	Y	53.72	1369.76	12	-0.7	457.592	3	37.48	959040	33	F33:11996	T1_1.raw	2	2	135	146			PEAKS DB
910	698	C4_01080W_B	K.LYKENENEVTFK.Y	Y	52.3	1512.75	12	-0.9	505.255	3	27.19	551010	33	F33:7825	T1_1.raw	1	1	734	745			PEAKS DB
910	698	C4_01080W_B	K.QLEIEVQER.E	Y	46.94	1142.59	9	-0.2	572.304	2	33.76	392650	33	F33:10503	T1_1.raw	1	1	126	134			PEAKS DB
910	698	C4_01080W_B	R.FNSTLDNSDYINK.G	Y	44.2	1529.7	13	-0.5	765.857	2	38.33	340110	33	F33:12351	T1_1.raw	1	1	836	848			PEAKS DB
910	698	C4_01080W_B	K.SVEVLMSNLAYK.E	Y	42.23	1352.7	12	2	677.359	2	56.96	0	33	F33:20104	T1_1.raw	0	0	370	381			PEAKS DB
910	698	C4_01080W_B	K.YELLTPDEK.S	Y	38.3	1106.55	9	-1.2	554.281	2	37.35	221820	33	F33:11930	T1_1.raw	1	1	700	708			PEAKS DB
910	698	C4_01080W_B	K.MSWQGIPLLPFIDEK.R	Y	34.84	1772.92	15	-0.2	887.466	2	85.38	14161	33	F33:31784	T1_1.raw	1	1	676	690			PEAKS DB
910	698	C4_01080W_B	R.YSQQSQYNQYR.S	Y	34.07	1463.64	11	0.1	732.829	2	22.56	204960	33	F33:6214	T1_1.raw	1	1	928	938			PEAKS DB
910	698	C4_01080W_B	R.M(+15.99)SFPFELER.A	Y	31.92	1170.54	9	-0.9	586.276	2	55.7	109050	33	F33:19628	T1_1.raw	1	1	304	312	Oxidation (M)	M1:Oxidation (M):1000.00	PEAKS DB
910	698	C4_01080W_B	K.KPPETEDEMFLDIFK.Y	Y	31.32	1837.88	15	1.3	613.635	3	72.84	52835	33	F33:26667	T1_1.raw	1	1	64	78			PEAKS DB
910	698	C4_01080W_B	K.KPPETEDEM(+15.99)FLDIFK.Y	Y	29.09	1853.88	15	-0.6	618.966	3	65.1	62108	33	F33:23504	T1_1.raw	1	1	64	78	Oxidation (M)	M9:Oxidation (M):1000.00	PEAKS DB
910	698	C4_01080W_B	K.SVEVLM(+15.99)SNLAYK.E	Y	28.61	1368.7	12	1.6	685.356	2	43.24	85950	33	F33:14442	T1_1.raw	1	1	370	381	Oxidation (M)	M6:Oxidation (M):1000.00	PEAKS DB
883	875	C6_00760W_A	K.SQEDFNETEGLSELIELAQDDKKFELQSK.A	Y	170.69	3369.61	29	-0.7	843.409	4	79.39	1735100	39	F39:30746	T1_7.raw	1	1	120	148			PEAKS DB
883	875	C6_00760W_A	R.GIQVVEGLSEKLNIDDLNNAK.Q	Y	110.89	2268.2	21	2.3	1135.11	2	65.6	13803000	39	F39:25097	T1_7.raw	2	2	259	279			PEAKS DB
883	875	C6_00760W_A	K.SQEDFNETEGLSELIELAQDDK.K	Y	108.78	2509.13	22	-1.8	1255.57	2	83.25	43258	39	F39:32319	T1_7.raw	1	1	120	141			PEAKS DB
883	875	C6_00760W_A	K.LPHYLASVLNEDSNTSLVDK.S	Y	102.25	2214.12	20	0.8	739.047	3	60.6	51842000	39	F39:23078	T1_7.raw	3	3	214	233			PEAKS DB
883	875	C6_00760W_A	K.LWNPLIDILAKEDTPVELK.V	Y	100.35	2206.22	19	-0.3	736.415	3	82.46	2025600	39	F39:31962	T1_7.raw	1	1	85	103			PEAKS DB
883	875	C6_00760W_A	K.VLIC(+57.02)GIIGTAVQNNPK.S	Y	85.42	1695.93	16	0.6	848.975	2	58.63	11983000	39	F39:22101	T1_7.raw	2	2	104	119	Carbamidomethylation	C4:Carbamidomethylation:1000.00	PEAKS DB
883	875	C6_00760W_A	R.GIQVVEGLSEKLNIDDLN(+.98)NAK.Q	Y	83.47	2269.18	21	-1.4	757.4	3	67.75	0	39	F39:25984	T1_7.raw	0	0	259	279		N18:Deamidation (NQ):14.02	PEAKS DB
883	875	C6_00760W_A	K.ALNQLFGGPDEATLM(+15.99)KESIK.V	Y	79.79	2177.1	20	-0.2	726.708	3	55.27	1532000	39	F39:20788	T1_7.raw	1	1	29	48	Oxidation (M)	M15:Oxidation (M):1000.00	PEAKS DB
883	875	C6_00760W_A	K.EAKLPHYLASVLNEDSNTSLVDK.S	Y	77.46	2542.29	23	0.6	636.581	4	60.92	2937300	39	F39:23092	T1_7.raw	2	2	211	233			PEAKS DB
883	875	C6_00760W_A	R.GIQVVEGLSEKLNIDDLNN(+.98)AK.Q	Y	77.17	2269.18	21	2.1	757.402	3	66.99	0	39	F39:25670	T1_7.raw	0	0	259	279		N19:Deamidation (NQ):9.34	PEAKS DB
883	875	C6_00760W_A	K.ALNQLFGGPDEATLMK.E	Y	76.38	1703.86	16	0.5	852.935	2	65.58	1411000	39	F39:25059	T1_7.raw	1	1	29	44			PEAKS DB
883	875	C6_00760W_A	R.ILSLISSILSN(+.98)GLDDSLK.A	Y	73.25	1888.04	18	-0.1	945.027	2	86.51	197250	39	F39:33634	T1_7.raw	2	2	189	206	Deamidation (NQ)	N11:Deamidation (NQ):1000.00	PEAKS DB
883	875	C6_00760W_A	K.ALNQLFGGPDEATLM(+15.99)K.E	Y	72.5	1719.85	16	-0.4	860.932	2	56.93	432000	39	F39:21468	T1_7.raw	1	1	29	44	Oxidation (M)	M15:Oxidation (M):1000.00	PEAKS DB
883	875	C6_00760W_A	K.LWNPLIDILAK.E	Y	72.46	1294.76	11	-0.1	648.39	2	83.11	372640	39	F39:32255	T1_7.raw	1	1	85	95			PEAKS DB
883	875	C6_00760W_A	K.ALFAISSFIR.N	Y	70.82	1123.64	10	0.7	562.827	2	74.22	5098500	39	F39:28564	T1_7.raw	2	2	149	158			PEAKS DB
883	875	C6_00760W_A	K.LNIDDLNNAK.Q	Y	70.78	1128.58	10	0	565.296	2	37.39	2194600	39	F39:13489	T1_7.raw	1	1	270	279			PEAKS DB
883	875	C6_00760W_A	R.ILSLISSILSNGLDDSLK.A	Y	68.63	1887.06	18	-0.2	944.535	2	87.12	301990	39	F39:33881	T1_7.raw	1	1	189	206			PEAKS DB
883	875	C6_00760W_A	K.SLNIVSQLNQLNYEFSLEEK.Y	Y	59.93	2367.2	20	1.2	1184.61	2	82.78	0	39	F39:32142	T1_7.raw	0	0	234	253			PEAKS DB
883	875	C6_00760W_A	R.GIQVVEGLSEK.L	Y	54.53	1157.63	11	-0.3	579.822	2	38.61	1411300	39	F39:13918	T1_7.raw	1	1	259	269			PEAKS DB
883	875	C6_00760W_A	K.LLHWTIAQQSGDK.A	Y	53.52	1495.78	13	-0.4	499.6	3	37.82	661000	39	F39:13562	T1_7.raw	1	1	4	16			PEAKS DB
883	875	C6_00760W_A	K.LLHWTIAQQSGDKAALEK.I	Y	46	2008.07	18	0.6	503.026	4	39.81	3632500	39	F39:14328	T1_7.raw	1	1	4	21			PEAKS DB
409	907	C2_06890C_B	K.LN(+.98)NGSHIPVIGFGTYLLDASQAADLTYQALK.D	N	124.33	3290.68	31	-0.2	1097.9	3	89.01	188930	38	F38:33997	T1_6.raw	1	1	18	48		N2:Deamidation (NQ):0.00	PEAKS DB
409	907	C2_06890C_B	K.LNN(+.98)GSHIPVIGFGTYLLDASQAADLTYQALK.D	N	122.19	3290.68	31	-0.2	1097.9	3	89.61	1880200	38	F38:34241	T1_6.raw	1	1	18	48		N3:Deamidation (NQ):10.11	PEAKS DB
409	907	C2_06890C_B	K.LNNGSHIPVIGFGTYLLDASQAADLTYQALK.D	N	108.41	3289.7	31	0.3	1097.57	3	86.19	1114300	38	F38:32788	T1_6.raw	1	1	18	48			PEAKS DB
409	907	C2_06890C_B	K.HEILAEAYSPLTQGYKLDDPELLAISK.E	N	107.26	3013.56	27	2.2	1005.53	3	72.79	20510000	38	F38:27317	T1_6.raw	2	2	204	230			PEAKS DB
409	907	C2_06890C_B	R.RLSTYQYLQELVLNPNDAPLIVK.S	Y	105.2	2686.47	23	0.6	896.498	3	80.73	2247100	38	F38:30596	T1_6.raw	1	1	134	156			PEAKS DB
409	907	C2_06890C_B	R.IKNDVKDNIEYVDLILIHSPLASK.A	N	101.77	2736.51	24	-2.9	548.307	5	74.39	18992000	40	F40:27517	T1_8.raw	23	23	108	131			PEAKS DB
409	907	C2_06890C_B	R.HIDTALAYHNEKEVSQGIKR.F	N	101.56	2308.19	20	0.7	462.646	5	27.5	5104900	38	F38:8759	T1_6.raw	3	3	53	72			PEAKS DB
409	907	C2_06890C_B	R.LSTYQYLQELVLNPNDAPLIVK.S	Y	101.33	2530.37	22	5.4	1266.2	2	85.48	24621	38	F38:32567	T1_6.raw	1	1	135	156			SPIDER
409	907	C2_06890C_B	R.IQQNLDILPQGKKDDDELQEGVNLGVVSLNPDIIEK.L	N	99.03	3986.08	36	-1.7	997.527	4	76.67	523580	38	F38:28833	T1_6.raw	1	1	261	296			PEAKS DB
409	907	C2_06890C_B	K.LNKPESHVVLTWGGKDPTLFK.D	N	98.12	2365.28	21	0.7	474.063	5	47.14	3762900	38	F38:16674	T1_6.raw	2	2	297	317			PEAKS DB
409	907	C2_06890C_B	K.HEILAEAYSPLTQGYK.L	N	94.82	1818.92	16	-0.1	607.312	3	49.66	1156800	38	F38:17678	T1_6.raw	1	1	204	219			PEAKS DB
409	907	C2_06890C_B	R.EYLYKHEILAEAYSPLTQGYK.L	N	89.8	2515.26	21	1.4	839.43	3	57.14	3338700	38	F38:20853	T1_6.raw	2	2	199	219			PEAKS DB
409	907	C2_06890C_B	K.LN(+.98)NGSHIPVIGFGTYLLDASQAADLTYQALKDGYR.H	N	88.24	3781.89	35	0.9	946.482	4	87.17	123330	38	F38:33231	T1_6.raw	1	1	18	52		N2:Deamidation (NQ):0.00	PEAKS DB
409	907	C2_06890C_B	K.LNKPESHVVLTWGGKDPTLFKDA	N	87.74	2551.34	23	1	511.276	5	49.33	12009000	38	F38:17558	T1_6.raw	3	3	297	319			PEAKS DB
409	907	C2_06890C_B	R.IQQNLDILPQGK.K	N	86.21	1365.76	12	-0.6	683.888	2	43.72	10860000	38	F38:15400	T1_6.raw	4	4	261	272			PEAKS DB
409	907	C2_06890C_B	R.EYLYKHEILAEAYSPLTQGYKLDDPELLAISK.E	N	81.84	3709.91	32	0.5	742.99	5	74.28	3803500	38	F38:27994	T1_6.raw	1	1	199	230			PEAKS DB
409	907	C2_06890C_B	K.IDTQSLGYEETKK.A	N	76.84	1510.75	13	0.1	504.591	3	26.2	5914500	38	F38:8260	T1_6.raw	1	1	91	103			PEAKS DB
409	907	C2_06890C_B	K.HEILAEAYSPLTQ(+.98)GYKLDDPELLAISK.E	N	76.35	3014.55	27	4.7	1005.86	3	72.75	0	38	F38:27317	T1_6.raw	0	0	204	230	Deamidation (NQ)	Q13:Deamidation (NQ):1000.00	PEAKS DB
409	907	C2_06890C_B	K.ESGLTPAEILLK.W	N	74.77	1269.72	12	0.7	635.867	2	60.38	5435000	38	F38:22116	T1_6.raw	1	1	231	242			PEAKS DB
409	907	C2_06890C_B	K.KDDDELQEGVNLGVVSLNPDIIEK.L	N	74.38	2638.33	24	-1.8	880.45	3	73.78	0	39	F39:28449	T1_7.raw	0	0	273	296			PEAKS DB
409	907	C2_06890C_B	K.NDVKDNIEYVDLILIHSPLASK.A	N	73.14	2495.33	22	-4.4	832.779	3	78.65	280580	38	F38:29755	T1_6.raw	2	2	110	131			PEAKS DB
409	907	C2_06890C_B	K.WSFLQGFIVLVK.S	N	72.88	1435.82	12	-0.3	718.918	2	87.14	710320	38	F38:33194	T1_6.raw	1	1	243	254			PEAKS DB
409	907	C2_06890C_B	K.LNKPESHVVLTW(+31.99)GGKDPTLFK.D	N	72.39	2397.27	21	-0.3	480.461	5	47.14	60692	38	F38:16699	T1_6.raw	1	1	297	317		W12:Dihydroxy:6.63	PEAKS PTM
409	907	C2_06890C_B	K.LDDPELLAISK.E	N	72.14	1212.66	11	-4.9	607.334	2	51.54	1477400	38	F38:18514	T1_6.raw	2	2	220	230			PEAKS DB
409	907	C2_06890C_B	K.IDTQSLGYEETK.K	N	68.55	1382.66	12	0.2	692.336	2	33.07	1766300	38	F38:10880	T1_6.raw	1	1	91	102			PEAKS DB
409	907	C2_06890C_B	R.HIDTALAYHNEKEVSQGIK.R	N	66.37	2152.09	19	0.3	539.03	4	29.97	1447500	38	F38:9641	T1_6.raw	1	1	53	71			PEAKS DB
409	907	C2_06890C_B	M.S(+42.01)NLTSSIQLTR.Q	N	66.1	1260.67	11	-0.4	631.341	2	55.58	12331000	38	F38:20123	T1_6.raw	1	1	2	12	Acetylation (N-term)	S1:Acetylation (N-term):1000.00	PEAKS DB
409	907	C2_06890C_B	R.SDIWFTTK.I	N	65.66	996.492	8	-0.3	499.253	2	46.22	3542600	38	F38:16481	T1_6.raw	1	1	83	90			PEAKS DB
409	907	C2_06890C_B	K.PVLNQLELHPWLPR.L	N	55.88	1710.96	14	0.2	571.326	3	64.4	216800	38	F38:23917	T1_6.raw	1	1	181	194			SPIDER
409	907	C2_06890C_B	K.W(+31.99)SFLQGFIVLVK.S	N	54.63	1467.81	12	-0.3	734.913	2	84.82	20082	38	F38:32282	T1_6.raw	1	1	243	254		W1:Dihydroxy:14.04	PEAKS PTM
409	907	C2_06890C_B	R.E(-15.01)(+14.02)YLYKHEILAEAYSPLTQGYK.L	N	52.52	2514.27	21	-3.6	839.094	3	57.13	0	38	F38:20844	T1_6.raw	0	0	199	219		E1:ISD (z+2)-series:1000.00;E1:Methylation(others):0.00	PEAKS PTM
409	907	C2_06890C_B	K.D(+43.01)(+105.90)NIEYVDLILIHSPLASK.A	N	45.28	2188	18	1.8	548.007	4	17.34	128650	39	F39:5747	T1_7.raw	2	2	114	131		D1:Carbamylation:59.76;D1:Replacement of proton by silver:0.00	PEAKS PTM
409	907	C2_06890C_B	R.HIDTALAYHNEKEVSQ(+.98)GIKR.F	N	33.2	2309.18	20	-0.3	462.842	5	33.92	126570	38	F38:11263	T1_6.raw	1	1	53	72		Q16:Deamidation (NQ):4.12	PEAKS DB
409	907	C2_06890C_B	R.LSTYQYLQELVLNPN(+.98)DAPLIVK.S	Y	31.88	2531.35	22	0.7	844.792	3	84.91	7942	38	F38:32317	T1_6.raw	1	1	135	156		N15:Deamidation (NQ):7.40	PEAKS DB
409	907	C2_06890C_B	K.LNNGSHIPVIGFGTYLLDASQAADLTYQALKDGYR.H	N	29.01	3780.91	35	-1.8	946.233	4	87.13	0	38	F38:33231	T1_6.raw	0	0	18	52			PEAKS DB
62	131	C1_03370W_B	K.NLDDTIDSEKLEEEFKPFGTITSAK.V	N	104.67	2826.38	25	0.1	943.134	3	70.89	352060000	35	F35:26764	T1_3.raw	15	15	342	366			PEAKS DB
62	131	C1_03370W_B	K.YEDGEKAIEELNYNSIEGRPC(+57.02)R.I	Y	102.09	2641.21	22	0.2	661.309	4	48.4	1464300	35	F35:17369	T1_3.raw	1	1	103	124	Carbamidomethylation	C21:Carbamidomethylation:1000.00	PEAKS DB
62	131	C1_03370W_B	M.S(+42.01)AAETNQLQESM(+15.99)EK.L	N	99.81	1622.71	14	-0.2	812.362	2	30.61	3798000	35	F35:10237	T1_3.raw	3	3	2	15	Acetylation (N-term); Oxidation (M)	S1:Acetylation (N-term):1000.00;M12:Oxidation (M):1000.00	PEAKS DB
62	131	C1_03370W_B	R.MQNAAAGGLPGQFIPPMFYGQQGFFPPN(+.98)GR.G	N	97.26	3195.51	30	-1.1	1066.17	3	85.09	1254800	35	F35:32769	T1_3.raw	1	1	433	462	Deamidation (NQ)	N28:Deamidation (NQ):38.64	PEAKS DB
62	131	C1_03370W_B	K.N(+27.99)LDDTIDSEKLEEEFKPFGTITSAK.V	N	96	2854.38	25	0.1	952.466	3	77.87	1198100	35	F35:29625	T1_3.raw	1	1	342	366	Formylation	N1:Formylation:61.14	PEAKS PTM
62	131	C1_03370W_B	R.DLAAIISSVPQDQQK.R	N	92.65	1611.85	15	0	806.931	2	62.83	51043000	35	F35:23422	T1_3.raw	18	18	540	554			PEAKS DB
62	131	C1_03370W_B	K.GFGFVNFEDHESAVK.A	N	92.38	1681.77	15	0	841.894	2	51.91	34204000	35	F35:18867	T1_3.raw	6	6	274	288			PEAKS DB
62	131	C1_03370W_B	K.NIDLNYSEESFEK.L	N	92.3	1586.71	13	-0.6	794.362	2	50.35	26128000	35	F35:18170	T1_3.raw	7	7	239	251			PEAKS DB
62	131	C1_03370W_B	K.ITSIYLEKDQDGK.S	N	90.52	1508.77	13	0.3	503.932	3	28.51	38176000	35	F35:9394	T1_3.raw	6	6	259	271			PEAKS DB
62	131	C1_03370W_B	K.GFGFVC(+57.02)FTTPEEATK.A	N	89.36	1689.77	15	0.8	845.893	2	65.62	19550000	37	F37:24108	T1_5.raw	8	8	377	391	Carbamidomethylation	C6:Carbamidomethylation:1000.00	PEAKS DB
62	131	C1_03370W_B	R.D(+27.99)LAAIISSVPQDQQKR.I	N	84.61	1795.94	16	2.4	898.981	2	69.63	1646500	35	F35:26234	T1_3.raw	1	1	540	555	Formylation	D1:Formylation:179.71	PEAKS PTM
62	131	C1_03370W_B	K.AVEELNDKEIN(+.98)GQK.I	N	84.26	1586.78	14	1.6	529.934	3	23.61	23904000	36	F36:7539	T1_4.raw	8	8	289	302		N11:Deamidation (NQ):9.40	PEAKS DB
62	131	C1_03370W_B	R.D(+27.99)LAAIISSVPQDQQK.R	N	82.75	1639.84	15	0	820.928	2	79.73	378300	35	F35:30408	T1_3.raw	1	1	540	554	Formylation	D1:Formylation:135.22	PEAKS PTM
62	131	C1_03370W_B	K.ITSIYLEKDQDGKSK.G	N	82.16	1723.9	15	0.5	431.982	4	22.63	1582900	35	F35:7101	T1_3.raw	2	2	259	273			PEAKS DB
62	131	C1_03370W_B	R.DLAAIISSVPQDQQKR.I	N	81.77	1767.95	16	0.5	884.982	2	54.28	24676000	35	F35:19845	T1_3.raw	7	7	540	555			PEAKS DB
62	131	C1_03370W_B	K.AVEELNDKEINGQK.I	N	81.65	1585.79	14	0.6	529.606	3	22.85	8239300	35	F35:7068	T1_3.raw	4	4	289	302			PEAKS DB
62	131	C1_03370W_B	K.NLDDT(+27.99)IDSEKLEEEFKPFGTITSAK.V	N	81.25	2854.38	25	-0.3	714.601	4	73.36	1762200	35	F35:27780	T1_3.raw	1	1	342	366	Formylation (TS)	T5:Formylation (TS):32.97	PEAKS PTM
62	131	C1_03370W_B	K.SLGYAYVNYHKYEDGEK.A	N	81.03	2034.93	17	0.8	509.741	4	36.9	5985900	35	F35:12612	T1_3.raw	6	6	92	108			PEAKS DB
62	131	C1_03370W_B	K.KSLGYAYVNYHKYEDGEK.A	N	79.88	2163.03	18	0	541.764	4	30.66	1216500	35	F35:10076	T1_3.raw	1	1	91	108			PEAKS DB
62	131	C1_03370W_B	K.ALHDTFSAFGK.I	N	79.58	1192.59	11	0.4	597.301	2	36.04	1239500	35	F35:12366	T1_3.raw	1	1	155	165			PEAKS DB
62	131	C1_03370W_B	R.DLAAIISSVPQD(+57.02)QQK.R	N	77.98	1668.87	15	0.5	835.442	2	62.23	717960	35	F35:23171	T1_3.raw	1	1	540	554		D12:Carbamidomethylation (DHKE X@N-term):5.77	PEAKS PTM
62	131	C1_03370W_B	M.S(+42.01)AAETNQLQESMEK.L	N	77.39	1606.71	14	-1.2	804.364	2	44.51	3105300	40	F40:14958	T1_8.raw	4	4	2	15	Acetylation (N-term)	S1:Acetylation (N-term):1000.00	PEAKS DB
62	131	C1_03370W_B	R.SQLEQQIQAR.N	N	77.02	1199.63	10	0	600.82	2	26.54	15937000	35	F35:8160	T1_3.raw	5	5	419	428			PEAKS DB
62	131	C1_03370W_B	K.SLGYAYVNYHK.Y	N	75.82	1313.64	11	-0.3	657.827	2	31.87	9207500	35	F35:10620	T1_3.raw	5	5	92	102			PEAKS DB
62	131	C1_03370W_B	R.M(+15.99)IN(+.98)GKPLYVALAQR.K	N	74.45	1589.86	14	0.2	795.937	2	45.26	9018500	35	F35:16118	T1_3.raw	8	8	400	413	Oxidation (M); Deamidation (NQ)	M1:Oxidation (M):1000.00;N3:Deamidation (NQ):51.24	PEAKS DB
62	131	C1_03370W_B	R.MIN(+.98)GKPLYVALAQR.K	N	73.41	1573.87	14	0.2	525.629	3	49.46	9244100	35	F35:17807	T1_3.raw	6	6	400	413	Deamidation (NQ)	N3:Deamidation (NQ):91.60	PEAKS DB
62	131	C1_03370W_B	K.NLDDQ(sub T)IDSEKLEEEFKPFGTITSAK.V	N	72.79	2853.39	25	4.5	714.359	4	73.27	0	35	F35:27780	T1_3.raw	0	0	342	366			SPIDER
62	131	C1_03370W_B	R.DLAAIISS(+27.99)VPQDQQKR.I	N	72.7	1795.94	16	-0.9	599.654	3	56.01	2337800	35	F35:20543	T1_3.raw	2	2	540	555		S8:Formylation (TS):14.02	PEAKS PTM
62	131	C1_03370W_B	R.MQNAAAGGLPGQFIPPM(+15.99)FYGQQGFFPPN(+.98)GR.G	N	72.03	3211.5	30	-2.5	1071.5	3	81.66	337370	35	F35:31115	T1_3.raw	1	1	433	462	Deamidation (NQ)	M17:Oxidation (M):6.03;N28:Deamidation (NQ):34.75	PEAKS DB
62	131	C1_03370W_B	R.SGDGNIFIK.N	N	71.47	949.487	9	1.1	475.751	2	33.4	13050000	35	F35:11598	T1_3.raw	1	1	137	145			PEAKS DB
62	131	C1_03370W_B	K.NIDLNYSEE(+57.02)SFEK.L	N	70.65	1643.73	13	-0.1	822.873	2	49.84	1394900	35	F35:17988	T1_3.raw	1	1	239	251		E9:Carbamidomethylation (DHKE X@N-term):14.02	PEAKS PTM
62	131	C1_03370W_B	K.YQGVNLFVK.N	N	70.63	1066.58	9	1.2	534.298	2	46.82	40346000	36	F36:17022	T1_4.raw	7	7	333	341			PEAKS DB
62	131	C1_03370W_B	K.NLDD(+57.02)TIDSEKLEEEFKPFGTITSAK.V	N	70.2	2883.4	25	0.5	721.858	4	68.83	10182000	35	F35:25902	T1_3.raw	1	1	342	366	Carbamidomethylation (DHKE X@N-term)	D4:Carbamidomethylation (DHKE X@N-term):23.10	PEAKS PTM
62	131	C1_03370W_B	K.NLDDTID(+57.02)SEKLEEEFKPFGTITSAK.V	N	69.89	2883.4	25	-0.1	721.858	4	69.94	12659000	35	F35:26384	T1_3.raw	1	1	342	366	Carbamidomethylation (DHKE X@N-term)	D7:Carbamidomethylation (DHKE X@N-term):28.36	PEAKS PTM
62	131	C1_03370W_B	R.DLAAIISSVPQDQQK(+57.02).R	N	69.66	1668.87	15	0.2	835.442	2	61.3	777540	35	F35:22794	T1_3.raw	1	1	540	554		K15:Carbamidomethylation (DHKE X@N-term):0.00	PEAKS PTM
62	131	C1_03370W_B	R.DLAAIISSVPQDQQ(+.98)K.R	N	69.62	1612.83	15	-1.5	807.421	2	64.58	0	35	F35:24184	T1_3.raw	0	0	540	554		Q14:Deamidation (NQ):0.00	PEAKS DB
62	131	C1_03370W_B	R.M(+15.99)(+42.01)INGKPLYVALAQR.K	N	68.73	1630.89	14	-0.2	544.636	3	37.03	4396100	35	F35:12773	T1_3.raw	3	3	400	413	Oxidation (M); Acetylation (N-term)	M1:Oxidation (M):1000.00;M1:Acetylation (N-term):1000.00	PEAKS DB
62	131	C1_03370W_B	R.M(+15.99)QNAAAGGLPGQFIPPM(+15.99)FYGQQGFFPPN(+.98)GR.G	N	67.9	3227.5	30	-3.9	1076.84	3	80.99	359440	35	F35:30826	T1_3.raw	1	1	433	462	Oxidation (M); Deamidation (NQ)	M1:Oxidation (M):1000.00;M17:Oxidation (M):1000.00;N28:Deamidation (NQ):31.93	PEAKS DB
62	131	C1_03370W_B	R.MINGKPLYVALAQR.K	N	67.67	1572.88	14	0.9	525.301	3	45.46	2008900	35	F35:16167	T1_3.raw	2	2	400	413			PEAKS DB
62	131	C1_03370W_B	R.M(+15.99)QNAAAGGLPGQFIPPMFYGQQGFFPPN(+.98)GR.G	N	67.06	3211.5	30	3.7	1071.51	3	84.43	0	35	F35:32350	T1_3.raw	0	0	433	462	Deamidation (NQ)	M1:Oxidation (M):13.91;N28:Deamidation (NQ):31.93	PEAKS DB
62	131	C1_03370W_B	R.DLAAIIS(+27.99)SVPQDQQK.R	N	67	1639.84	15	0.3	547.621	3	65.67	723260	35	F35:24619	T1_3.raw	1	1	540	554		S7:Formylation (TS):0.00	PEAKS PTM
62	131	C1_03370W_B	K.ANFTNIYVK.N	N	66.82	1068.56	9	0.4	535.288	2	38.49	26254000	35	F35:13515	T1_3.raw	4	4	230	238			PEAKS DB
62	131	C1_03370W_B	R.GNAPYPGPNPQM(+15.99)M(+15.99)M(+15.99)R.G	N	66.71	1707.72	15	0.4	854.866	2	24.45	738640	35	F35:7767	T1_3.raw	1	1	463	477	Oxidation (M)	M12:Oxidation (M):1000.00;M13:Oxidation (M):1000.00;M14:Oxidation (M):1000.00	PEAKS DB
62	131	C1_03370W_B	K.RILGEELYPK.I	N	66.47	1216.68	10	0.5	406.568	3	35.92	5130700	35	F35:12239	T1_3.raw	3	3	555	564			PEAKS DB
62	131	C1_03370W_B	R.D(+57.02)LAAIISSVPQDQQK.R	N	66.39	1668.87	15	-0.5	835.441	2	52.54	133170	35	F35:19152	T1_3.raw	1	1	540	554	Carbamidomethylation (DHKE X@N-term)	D1:Carbamidomethylation (DHKE X@N-term):105.15	PEAKS PTM
62	131	C1_03370W_B	K.N(+27.99)IDLNYSEESFEK.L	N	66.27	1614.7	13	-3.3	808.357	2	63.93	509700	35	F35:23898	T1_3.raw	1	1	239	251	Formylation	N1:Formylation:124.72	PEAKS PTM
62	131	C1_03370W_B	K.Y(+27.99)QGVNLFVK.N	N	65.99	1094.58	9	0.4	548.295	2	69	495240	35	F35:25988	T1_3.raw	1	1	333	341	Formylation	Y1:Formylation:93.17	PEAKS PTM
62	131	C1_03370W_B	K.SLGYAYVNYHKYEDGEKAIEELNYNL(sub S)IEGRPC(+57.02)R.I	Y	65.25	3962.89	33	0.3	793.585	5	67.64	10415000	35	F35:25410	T1_3.raw	2	2	92	124	Carbamidomethylation	C32:Carbamidomethylation:1000.00	SPIDER
62	131	C1_03370W_B	K.N(+57.02)LDDTIDSEKLEEEFKPFGTITSAK.V	N	65.09	2883.4	25	-0.2	962.141	3	72.14	145250	35	F35:27329	T1_3.raw	1	1	342	366	Carbamidomethylation (DHKE X@N-term)	N1:Carbamidomethylation (DHKE X@N-term):22.85	PEAKS PTM
62	131	C1_03370W_B	K.NID(+57.02)LNYSEESFEK.L	N	64.7	1643.73	13	-0.2	822.873	2	48.91	377590	35	F35:17603	T1_3.raw	1	1	239	251	Carbamidomethylation (DHKE X@N-term)	D3:Carbamidomethylation (DHKE X@N-term):26.31	PEAKS PTM
62	131	C1_03370W_B	K.NIDLNYS(+27.99)EESFEK.L	N	64.4	1614.7	13	0.1	808.36	2	54.01	1693200	35	F35:19761	T1_3.raw	1	1	239	251		S7:Formylation (TS):19.27	PEAKS PTM
62	131	C1_03370W_B	K.N(+57.02)IDLNYSEESFEK.L	N	62.97	1643.73	13	-0.7	822.872	2	52.24	585650	35	F35:18968	T1_3.raw	1	1	239	251	Carbamidomethylation (DHKE X@N-term)	N1:Carbamidomethylation (DHKE X@N-term):39.76	PEAKS PTM
62	131	C1_03370W_B	K.SKGFGFVNFEDHESAVK.A	N	62.2	1896.9	17	0.3	475.233	4	42.83	3493400	35	F35:15071	T1_3.raw	3	3	272	288			PEAKS DB
62	131	C1_03370W_B	K.RDLAAIISSVPQDQQKR.I	N	61.94	1924.05	17	1.2	642.358	3	39.67	494360	35	F35:13813	T1_3.raw	2	2	539	555			PEAKS DB
62	131	C1_03370W_B	K.G(+27.99)FGFVNFEDHESAVK.A	N	61.22	1709.77	15	-1.7	855.89	2	67.25	684470	35	F35:25255	T1_3.raw	1	1	274	288	Formylation	G1:Formylation:123.10	PEAKS PTM
62	131	C1_03370W_B	K.AIEELNYNSIEGR.P	Y	60.65	1506.73	13	-0.9	754.372	2	45.96	147980	35	F35:16406	T1_3.raw	1	1	109	121			SPIDER
62	131	C1_03370W_B	K.NIDLNYSEES(+27.99)FEK.L	N	60.28	1614.7	13	-1.1	808.359	2	52.99	1771300	35	F35:19332	T1_3.raw	1	1	239	251	Formylation (TS)	S10:Formylation (TS):38.16	PEAKS PTM
62	131	C1_03370W_B	K.AIEELNYNSIEGRPC(+57.02)R.I	Y	59.91	1919.92	16	0.4	640.98	3	40.15	3214400	33	F33:13136	T1_1.raw	3	3	109	124	Carbamidomethylation	C15:Carbamidomethylation:1000.00	PEAKS DB
62	131	C1_03370W_B	K.A(+27.99)VEELNDKEINGQK.I	N	59.86	1613.79	14	1	807.903	2	36.78	81035	35	F35:12626	T1_3.raw	1	1	289	302	Formylation	A1:Formylation:67.12	PEAKS PTM
62	131	C1_03370W_B	K.GFGFVC(+57.02)FTTPEEATK(+57.02).A	N	59.78	1746.79	15	-1.7	874.402	2	63.5	0	35	F35:23736	T1_3.raw	0	0	377	391	Carbamidomethylation	C6:Carbamidomethylation:1000.00;K15:Carbamidomethylation (DHKE X@N-term):11.75	PEAKS PTM
62	131	C1_03370W_B	R.ILGEELYPK.I	N	59.4	1060.58	9	0.9	531.298	2	44	25116000	35	F35:15740	T1_3.raw	8	8	556	564			PEAKS DB
62	131	C1_03370W_B	R.S(+27.99)QLEQQIQAR.N	N	59	1227.62	10	-0.1	614.818	2	42.35	1155900	35	F35:15067	T1_3.raw	1	1	419	428	Formylation (TS)	S1:Formylation (TS):1000.00	PEAKS PTM
62	131	C1_03370W_B	K.NIDLNYSEESFEKLFSPFGK.I	N	58.7	2363.13	20	-0.1	788.718	3	82.53	317750	35	F35:31543	T1_3.raw	1	1	239	258			PEAKS DB
62	131	C1_03370W_B	K.I(+27.99)TSIYLEKDQDGK.S	N	58.25	1536.77	13	0.2	769.391	2	50.3	663380	35	F35:18130	T1_3.raw	1	1	259	271	Formylation	I1:Formylation:51.59	PEAKS PTM
62	131	C1_03370W_B	K.S(+27.99)LGYAYVNYHK.Y	N	57.33	1341.64	11	0.3	671.825	2	46.14	493280	35	F35:16536	T1_3.raw	1	1	92	102	Formylation (TS)	S1:Formylation (TS):1000.00	PEAKS PTM
62	131	C1_03370W_B	R.M(+43.01)INGKPLYVALAQR.K	N	56.44	1615.89	14	0.8	539.637	3	42.45	939170	35	F35:14935	T1_3.raw	1	1	400	413		M1:Carbamylation:16.76	PEAKS PTM
62	131	C1_03370W_B	R.DLAAIISS(+27.99)VPQDQQK.R	N	56.33	1639.84	15	-2.8	820.926	2	64.87	2572300	35	F35:24247	T1_3.raw	1	1	540	554		S8:Formylation (TS):14.02	PEAKS PTM
62	131	C1_03370W_B	K.Q(-17.03)YEAVRLEK.L	N	54.98	1117.58	9	-0.1	559.796	2	35.82	9705700	35	F35:12195	T1_3.raw	1	1	321	329	Pyro-glu from Q	Q1:Pyro-glu from Q:1000.00	PEAKS PTM
62	131	C1_03370W_B	K.SLGYAYVNYHKYEDGE(+57.02)K.A	N	54.96	2091.95	17	-0.1	698.325	3	36.22	80840	35	F35:12392	T1_3.raw	1	1	92	108		E16:Carbamidomethylation (DHKE X@N-term):0.00	PEAKS PTM
62	131	C1_03370W_B	R.S(+57.02)QLEQQIQAR.N	N	54.6	1256.65	10	-1.4	629.33	2	27.09	747110	35	F35:8589	T1_3.raw	1	1	419	428	Carbamidomethylation (DHKE X@N-term)	S1:Carbamidomethylation (DHKE X@N-term):56.34	PEAKS PTM
62	131	C1_03370W_B	K.Y(+57.02)QGVNLFVK.N	N	54.13	1123.6	9	1.1	562.809	2	48.56	1039400	35	F35:17496	T1_3.raw	1	1	333	341	Carbamidomethylation (DHKE X@N-term)	Y1:Carbamidomethylation (DHKE X@N-term):102.06	PEAKS PTM
62	131	C1_03370W_B	F.H(sub V)KN(+.98)LDDTIDSEKLEEEFKPFGTITSAK.V	N	53.67	3092.52	27	2.3	1031.85	3	70.8	0	35	F35:26769	T1_3.raw	0	0	340	366	Deamidation (NQ)	N3:Deamidation (NQ):1000.00	SPIDER
62	131	C1_03370W_B	K.ITS(+58.03)IYLEKDQDGK.S	N	52.77	1566.8	13	-3.8	784.405	2	30.47	0	35	F35:10043	T1_3.raw	0	0	259	271	2 3-dihydro-2 2-dimethyl-7-benzofuranol N-methyl carbamate	S3:2 3-dihydro-2 2-dimethyl-7-benzofuranol N-methyl carbamate:1000.00	PEAKS PTM
62	131	C1_03370W_B	R.I(+27.99)LGEELYPK.I	N	52.58	1088.58	9	-1.8	545.294	2	71.52	179130	35	F35:26989	T1_3.raw	1	1	556	564	Formylation	I1:Formylation:78.75	PEAKS PTM
62	131	C1_03370W_B	K.G(+57.02)FGFVC(+57.02)FTTPEEATK.A	N	52.56	1746.79	15	-3.1	874.401	2	66.06	0	35	F35:24800	T1_3.raw	0	0	377	391	Carbamidomethylation (DHKE X@N-term); Carbamidomethylation	G1:Carbamidomethylation (DHKE X@N-term):99.84;C6:Carbamidomethylation:1000.00	PEAKS PTM
62	131	C1_03370W_B	K.G(+27.99)FGFVC(+57.02)FTTPEEATK.A	N	52.33	1717.77	15	-0.7	859.889	2	81.63	224210	35	F35:31173	T1_3.raw	1	1	377	391	Formylation; Carbamidomethylation	G1:Formylation:80.11;C6:Carbamidomethylation:1000.00	PEAKS PTM
62	131	C1_03370W_B	K.A(+57.02)LHDTFSAFGK.I	N	52.32	1249.61	11	-0.6	417.543	3	35.82	1603300	35	F35:12222	T1_3.raw	1	1	155	165		A1:Carbamidomethylation (DHKE X@N-term):0.00	PEAKS PTM
62	131	C1_03370W_B	R.M(+27.99)(+15.99)INGKPLYVALAQR.K	N	51.66	1616.87	14	0.9	539.965	3	46.33	3714700	35	F35:16504	T1_3.raw	1	1	400	413		M1:Formylation:3.56;M1:Oxidation (M):1000.00	PEAKS PTM
62	131	C1_03370W_B	K.GFGFVC(+57.02)FTTPEEAT(+27.99)K.A	N	51.56	1717.77	15	0	859.89	2	67.82	205130	35	F35:25511	T1_3.raw	1	1	377	391	Carbamidomethylation; Formylation (TS)	C6:Carbamidomethylation:1000.00;T14:Formylation (TS):25.58	PEAKS PTM
62	131	C1_03370W_B	K.GFGFVNFEDHED(sub S)AVK.A	N	50.56	1709.77	15	-1.8	570.929	3	54.51	31866	35	F35:19994	T1_3.raw	1	1	274	288			SPIDER
62	131	C1_03370W_B	K.ITSIYLE(+57.02)KDQDGK.S	N	50.04	1565.79	13	0.4	522.939	3	28.5	0	35	F35:9271	T1_3.raw	0	0	259	271		E7:Carbamidomethylation (DHKE X@N-term):0.00	PEAKS PTM
62	131	C1_03370W_B	R.GRGQPFPEQWPRPGPNGQPVPVYGIPPQFQ(+.98)QDFNGQNM(+15.99)RPQ(+.98)QQQQQQPR.G	N	49.61	5681.71	49	0.5	1137.35	5	64.64	0	35	F35:24209	T1_3.raw	0	0	478	526	Oxidation (M)	Q30:Deamidation (NQ):0.00;M38:Oxidation (M):1000.00;Q41:Deamidation (NQ):0.00	PEAKS DB
62	131	C1_03370W_B	R.GNAPYPGPNPQMMMR.G	N	48.33	1659.73	15	0.8	830.874	2	46.87	407560	35	F35:16701	T1_3.raw	1	1	463	477			PEAKS DB
62	131	C1_03370W_B	R.S(+27.99)GDGNIFIK.N	N	47.61	977.482	9	0.5	489.748	2	48.29	638420	35	F35:17486	T1_3.raw	1	1	137	145	Formylation (TS)	S1:Formylation (TS):1000.00	PEAKS PTM
62	131	C1_03370W_B	K.NIDLN(+.98)YSEESFEK.L	N	47.58	1587.69	13	0	794.854	2	51.43	86864	35	F35:18684	T1_3.raw	1	1	239	251	Deamidation (NQ)	N5:Deamidation (NQ):25.11	PEAKS DB
62	131	C1_03370W_B	K.RDLAAIISSVPQDQQK.R	N	47.01	1767.95	16	1.2	590.324	3	45.46	714800	35	F35:16165	T1_3.raw	1	1	539	554			PEAKS DB
62	131	C1_03370W_B	S.N(sub K)GFGFVC(+57.02)FTTPEEATK.A	N	46.6	1803.81	16	1.1	902.915	2	79.18	70339	35	F35:30190	T1_3.raw	1	1	376	391	Carbamidomethylation	C7:Carbamidomethylation:1000.00	SPIDER
62	131	C1_03370W_B	K.ALHDT(+27.99)FSAFGK.I	N	46.45	1220.58	11	0	407.868	3	41.33	586140	35	F35:14474	T1_3.raw	2	2	155	165		T5:Formylation (TS):0.00	PEAKS PTM
62	131	C1_03370W_B	K.YQ(+.98)GVNLFVK.N	N	46.4	1067.57	9	-4.6	534.787	2	49.97	169180	35	F35:18046	T1_3.raw	1	1	333	341		Q2:Deamidation (NQ):0.00	PEAKS DB
62	131	C1_03370W_B	K.AIEELNYN(+.98)SIEGRPC(+57.02)R.I	Y	46.22	1920.9	16	0.2	641.307	3	38.09	189780	35	F35:13205	T1_3.raw	1	1	109	124	Carbamidomethylation	N8:Deamidation (NQ):11.10;C15:Carbamidomethylation:1000.00	PEAKS DB
62	131	C1_03370W_B	K.S(+27.99)LGYAYVNYHKYEDGEK.A	N	45.15	2062.93	17	-0.8	688.649	3	49.1	302750	35	F35:17740	T1_3.raw	1	1	92	108	Formylation (TS)	S1:Formylation (TS):1000.00	PEAKS PTM
62	131	C1_03370W_B	K.ALHDTFS(+27.99)AFGK.I	N	45.01	1220.58	11	0.7	407.868	3	37.38	1591800	35	F35:13059	T1_3.raw	1	1	155	165	Formylation (TS)	S7:Formylation (TS):18.53	PEAKS PTM
62	131	C1_03370W_B	K.KSLGYAYVNYHK.Y	N	44.89	1441.74	12	1.3	481.586	3	24.71	426790	35	F35:7782	T1_3.raw	1	1	91	102			PEAKS DB
62	131	C1_03370W_B	K.G(+57.02)FGFVNFEDHESAVK.A	N	44.87	1738.8	15	-2.4	580.604	3	52.24	557160	35	F35:19013	T1_3.raw	1	1	274	288	Carbamidomethylation (DHKE X@N-term)	G1:Carbamidomethylation (DHKE X@N-term):58.30	PEAKS PTM
62	131	C1_03370W_B	K.NLDDTIDSEK(+56.03)LEEEFKPFGTITSAK.V	N	44.1	2882.41	25	-3.4	961.807	3	68.77	0	35	F35:25927	T1_3.raw	0	0	342	366	Acrolein addition +56	K10:Acrolein addition +56:30.10	PEAKS PTM
62	131	C1_03370W_B	R.GRGQPFPEQ(+.98)WPRPGPNGQPVPVYGIPPQFQQDFNGQNM(+15.99)RPQQQQQQQPR.G	N	43.52	5680.73	49	0.4	1137.15	5	66.11	0	35	F35:24823	T1_3.raw	0	0	478	526	Oxidation (M)	Q9:Deamidation (NQ):0.00;M38:Oxidation (M):1000.00	PEAKS DB
62	131	C1_03370W_B	K.SLGYAYVN(+.98)YHK.Y	N	43.35	1314.62	11	1.4	439.216	3	33.86	54775	35	F35:11423	T1_3.raw	1	1	92	102	Deamidation (NQ)	N8:Deamidation (NQ):1000.00	PEAKS DB
62	131	C1_03370W_B	K.YQGVN(+.98)LFVK.N	N	43.29	1067.57	9	-0.3	534.79	2	45.99	388220	35	F35:16417	T1_3.raw	2	2	333	341	Deamidation (NQ)	N5:Deamidation (NQ):34.94	PEAKS DB
62	131	C1_03370W_B	K.ITSIYLEKDQD(-18.01)GK.S	N	43.12	1490.76	13	-0.3	746.388	2	53.01	648960	35	F35:19326	T1_3.raw	1	1	259	271		D11:Dehydration:0.00	PEAKS PTM
62	131	C1_03370W_B	R.GRGQ(+.98)PFPEQWPRPGPNGQPVPVYGIPPQFQQDFNGQNMRPQQQQQQQPR.G	N	42.87	5664.74	49	-1.2	1133.95	5	68.05	0	35	F35:25630	T1_3.raw	0	0	478	526		Q4:Deamidation (NQ):0.00	PEAKS DB
62	131	C1_03370W_B	K.AN(+.98)FTNIYVK.N	N	42.7	1069.54	9	-1.1	535.779	2	46.55	205950	35	F35:16667	T1_3.raw	1	1	230	238	Deamidation (NQ)	N2:Deamidation (NQ):28.36	PEAKS DB
62	131	C1_03370W_B	K.SLGYAYVNYHKYEDGEKAIEELNYNSIEGRPC(+57.02)R.I	Y	42.15	3936.84	33	-0.2	657.147	6	58.78	1147600	35	F35:21824	T1_3.raw	1	1	92	124	Carbamidomethylation	C32:Carbamidomethylation:1000.00	PEAKS DB
62	131	C1_03370W_B	K.ITSIYLEK.D	N	42.12	965.543	8	0.9	483.779	2	35.17	0	35	F35:11979	T1_3.raw	0	0	259	266			PEAKS DB
62	131	C1_03370W_B	R.DLAAIISSVPQDQQK(+57.02)R.I	N	42.12	1824.97	16	2.7	609.332	3	51.77	340620	35	F35:18813	T1_3.raw	1	1	540	555		K15:Carbamidomethylation (DHKE X@N-term):3.29	PEAKS PTM
62	131	C1_03370W_B	K.ITS(+27.99)IYLEKDQDGK.S	N	41.25	1536.77	13	0.4	513.263	3	31.55	4527400	35	F35:10278	T1_3.raw	2	2	259	271		S3:Formylation (TS):12.28	PEAKS PTM
62	131	C1_03370W_B	K.ALHDTFSAFGK(+57.02).I	N	40.35	1249.61	11	0	417.544	3	34.46	409550	35	F35:11661	T1_3.raw	1	1	155	165	Carbamidomethylation (DHKE X@N-term)	K11:Carbamidomethylation (DHKE X@N-term):56.15	PEAKS PTM
62	131	C1_03370W_B	R.R(+316.20)(+132.02)SQLEQQIQAR.N	N	39.92	1803.95	11	0.3	602.325	3	25.42	0	35	F35:8042	T1_3.raw	0	0	418	428	Levuglandinyl-lysine pyrrole adduct; Hydroxyphenylglyoxal arginine	R1:Levuglandinyl-lysine pyrrole adduct:1000.00;R1:Hydroxyphenylglyoxal arginine:85.84	PEAKS PTM
62	131	C1_03370W_B	R.Q(sub M)INGKPLYVALAQR.K	N	39.45	1569.9	14	0.1	524.307	3	49.3	185240	36	F36:18066	T1_4.raw	1	1	400	413			SPIDER
62	131	C1_03370W_B	R.MINGK(+57.02)PLYVALAQR.K	N	38.99	1629.9	14	0.2	544.308	3	33.08	1215800	35	F35:11075	T1_3.raw	1	1	400	413		K5:Carbamidomethylation (DHKE X@N-term):0.00	PEAKS PTM
62	131	C1_03370W_B	K.ANFE(sub T)NIYVK.N	N	38.83	1096.56	9	0.3	549.285	2	41.77	656530	35	F35:14738	T1_3.raw	1	1	230	238			SPIDER
62	131	C1_03370W_B	R.GNAPYPGPNPQM(+15.99)M(+15.99)MR.G	N	38.77	1691.72	15	-1.1	846.867	2	30.63	616960	35	F35:10202	T1_3.raw	2	2	463	477		M12:Oxidation (M):0.00;M13:Oxidation (M):0.00	PEAKS DB
62	131	C1_03370W_B	K.ILS(-2.02)C(+57.02)KVATDEFGQSK.C	N	38.36	1679.82	15	-0.4	560.947	3	32.92	177260	35	F35:11052	T1_3.raw	1	1	166	180	2-amino-3-oxo-butanoic_acid; Carbamidomethylation	S3:2-amino-3-oxo-butanoic_acid:35.03;C4:Carbamidomethylation:1000.00	PEAKS PTM
62	131	C1_03370W_B	R.GNAPYPGPNPQM(+15.99)MMR.G	N	38.2	1675.73	15	1.1	838.872	2	37.94	56805	35	F35:13100	T1_3.raw	1	1	463	477		M12:Oxidation (M):0.00	PEAKS DB
62	131	C1_03370W_B	K.NLDDTIDSEKLEEEFKPFGTITSAK(+57.02).V	N	36.92	2883.4	25	-0.3	962.141	3	69.77	307040	35	F35:26354	T1_3.raw	1	1	342	366	Carbamidomethylation (DHKE X@N-term)	K25:Carbamidomethylation (DHKE X@N-term):37.36	PEAKS PTM
62	131	C1_03370W_B	K.GFGFVNFEDHESAVKAVEELNDKEINGQK.I	N	36.85	3249.56	29	-1.8	813.395	4	66.01	187890	35	F35:24767	T1_3.raw	1	1	274	302			PEAKS DB
62	131	C1_03370W_B	K.LFS(+27.99)PFGK.I	N	36.74	822.428	7	0.9	412.221	2	46.46	1366400	35	F35:16791	T1_3.raw	1	1	252	258	Formylation (TS)	S3:Formylation (TS):1000.00	PEAKS PTM
62	131	C1_03370W_B	K.AIEELNYNL(sub S)IEGR.P	Y	35.21	1532.78	13	3.6	767.402	2	58.07	158530	35	F35:21481	T1_3.raw	1	1	109	121			SPIDER
62	131	C1_03370W_B	K.V(+27.99)ATDEFGQSK.C	N	35.14	1108.5	10	1.6	555.26	2	38.75	180030	35	F35:13485	T1_3.raw	1	1	171	180	Formylation	V1:Formylation:45.92	PEAKS PTM
62	131	C1_03370W_B	K.L(+57.02)FSPFGK.I	N	34.93	851.454	7	0.5	426.735	2	45.87	363750	35	F35:16343	T1_3.raw	1	1	252	258	Carbamidomethylation (DHKE X@N-term)	L1:Carbamidomethylation (DHKE X@N-term):49.80	PEAKS PTM
62	131	C1_03370W_B	K.ITSIYLEKD(+57.02)QDGK.S	N	33.71	1565.79	13	0.3	522.939	3	27.87	0	35	F35:9025	T1_3.raw	0	0	259	271		D9:Carbamidomethylation (DHKE X@N-term):0.00	PEAKS PTM
62	131	C1_03370W_B	M(+15.99)SAAETNQLQESP(sub M)D(sub E)K.L	N	33.55	1663.74	15	-0.3	832.875	2	21.88	4740700	35	F35:6641	T1_3.raw	1	1	1	15	Oxidation (M)	M1:Oxidation (M):1000.00	SPIDER
62	131	C1_03370W_B	K.N(+.98)LDDTIDSEKLEEEFKPFGTITSAK.V	N	32.28	2827.36	25	4.8	707.852	4	27.11	426080	36	F36:8885	T1_4.raw	2	2	342	366	Deamidation (NQ)	N1:Deamidation (NQ):1000.00	PEAKS DB
62	131	C1_03370W_B	R.ILGEELYPK(+57.02).I	N	32.26	1117.6	9	0.4	559.808	2	43.37	936210	35	F35:15389	T1_3.raw	1	1	556	564	Carbamidomethylation (DHKE X@N-term)	K9:Carbamidomethylation (DHKE X@N-term):42.89	PEAKS PTM
62	131	C1_03370W_B	R.DLAAIISSVP(+29.04)QDQQK.R	N	32.13	1640.89	15	4.5	547.972	3	64.87	337820	35	F35:24281	T1_3.raw	1	1	540	554	Dimethylation of proline residue	P10:Dimethylation of proline residue:1000.00	PEAKS PTM
62	131	C1_03370W_B	R.M(+15.99)QNAAAGGLPGQFIPPMFYGQQGFFPPNGR.G	N	31.86	3210.52	30	4.4	1071.18	3	83.01	90067	35	F35:31706	T1_3.raw	1	1	433	462		M1:Oxidation (M):13.91	PEAKS DB
62	131	C1_03370W_B	K.GFGFVNFEDHESAVK(+57.02).A	N	31.69	1738.8	15	1.4	580.606	3	50.55	648600	35	F35:18480	T1_3.raw	1	1	274	288		K15:Carbamidomethylation (DHKE X@N-term):11.01	PEAKS PTM
62	131	C1_03370W_B	R.MQNAAAGGLPGQFIPPMFYGQQGFFPPNGR.G	N	31.35	3194.52	30	-1.7	1065.85	3	83.56	478000	35	F35:32194	T1_3.raw	1	1	433	462			PEAKS DB
62	131	C1_03370W_B	K.SKGFGFVC(+57.02)FT(+14.02)TPEEATK.A	N	30.12	1918.91	17	2.7	640.647	3	54.17	209830	35	F35:19805	T1_3.raw	1	1	375	391	Carbamidomethylation	C8:Carbamidomethylation:1000.00;T10:Methylation(others):0.00	PEAKS PTM
62	131	C1_03370W_B	R.DLAAIISSVPQDQQ(+.98)KR.I	N	30.08	1768.93	16	2.8	590.653	3	56.17	163930	35	F35:20611	T1_3.raw	1	1	540	555		Q14:Deamidation (NQ):0.00	PEAKS DB
62	131	C1_03370W_B	R.ESKFEEMKH(sub A)NFTNIYVK.N	N	29.62	2143.04	17	-2.3	536.766	4	38.62	5246800	34	F34:13578	T1_2.raw	1	1	222	238			SPIDER
62	131	C1_03370W_B	K.ITS(+27.99)IYLEK.D	N	28.46	993.538	8	1.3	497.777	2	37.98	224440	35	F35:13166	T1_3.raw	1	1	259	266	Formylation (TS)	S3:Formylation (TS):30.46	PEAKS PTM
62	131	C1_03370W_B	K.NLDDTIDSEKLEEE(+57.02)FKPFGTITSAK.V	N	28.42	2883.4	25	0.2	962.142	3	70.96	0	35	F35:26837	T1_3.raw	0	0	342	366		E14:Carbamidomethylation (DHKE X@N-term):0.00	PEAKS PTM
240	1119	CR_07420W_B	K.ERPVTVN(+.98)GQIVSRPMMYLALTYDHR.V	N	142.62	2946.48	25	-0.3	737.628	4	66	22507000	36	F36:25133	T1_4.raw	5	5	389	413	Deamidation (NQ)	N7:Deamidation (NQ):33.18	PEAKS DB
240	1119	CR_07420W_B	R.LKESQNTAASLTTFNEVDMSNLMDFR.K	N	125.2	2961.38	26	0.3	988.136	3	76.82	2285300	37	F37:28696	T1_5.raw	3	3	227	252			PEAKS DB
240	1119	CR_07420W_B	R.NAESLSILGIEKEISNLGKK.A	N	114.86	2142.19	20	-0.1	536.555	4	73.07	25449000	36	F36:28091	T1_4.raw	4	4	322	341			PEAKS DB
240	1119	CR_07420W_B	R.LKESQNTAASLTTFNEVDMSNLMDFRK.K	N	102.33	3089.48	27	0.1	773.377	4	68.23	3168700	36	F36:26050	T1_4.raw	2	2	227	253			PEAKS DB
240	1119	CR_07420W_B	R.LKESQNTAASLTTFNEVDM(+15.99)SNLMDFR.K	N	97.18	2977.38	26	1.4	993.469	3	67.17	104660	36	F36:25621	T1_4.raw	1	1	227	252	Oxidation (M)	M19:Oxidation (M):61.69	PEAKS DB
240	1119	CR_07420W_B	K.ERPVTVNGQIVSRPMMYLALTYDHR.V	N	95.35	2945.5	25	-0.5	737.382	4	61.81	2081300	36	F36:23318	T1_4.raw	3	3	389	413			PEAKS DB
240	1119	CR_07420W_B	R.LKESQN(+.98)TAASLTTFNEVDMSNLMDFR.K	N	94.17	2962.37	26	4.1	988.468	3	76.81	0	38	F38:28981	T1_6.raw	0	0	227	252		N6:Deamidation (NQ):0.00	PEAKS DB
240	1119	CR_07420W_B	R.NAESLSILGIEKEISNLGK.K	N	92.93	2014.09	19	-1.6	1008.05	2	79.3	11722000	36	F36:30627	T1_4.raw	3	3	322	340			PEAKS DB
240	1119	CR_07420W_B	K.VPDMAESITEGTLAAFNK.E	N	92.47	1892.92	18	0.6	947.467	2	76.99	5227400	37	F37:28753	T1_5.raw	4	4	63	80			PEAKS DB
240	1119	CR_07420W_B	K.VPDM(+15.99)AESITEGTLAAFNK.E	N	87.53	1908.91	18	-0.7	955.463	2	63.18	1950200	36	F36:23990	T1_4.raw	4	4	63	80	Oxidation (M)	M4:Oxidation (M):1000.00	PEAKS DB
240	1119	CR_07420W_B	K.EIPAVNAAIENNDTLVFK.D	N	87.43	1957.02	18	0.9	979.516	2	67.88	3490100	36	F36:25987	T1_4.raw	4	4	283	300			PEAKS DB
240	1119	CR_07420W_B	K.DYADISIAVATPK.G	N	85.22	1362.7	13	0.3	682.359	2	55.36	617630	36	F36:20640	T1_4.raw	1	1	301	313			PEAKS DB
240	1119	CR_07420W_B	K.STQSTTS(+27.99)APTFTNFSR.N	Y	84.86	1759.8	16	-0.4	880.908	2	42.41	350390	36	F36:15183	T1_4.raw	1	1	194	209		S7:Formylation (TS):17.01	PEAKS PTM
240	1119	CR_07420W_B	R.LKESQ(+.98)NTAASLTTFNEVDMSNLMDFR.K	N	84.35	2962.37	26	4.9	988.468	3	76.88	0	37	F37:28745	T1_5.raw	0	0	227	252		Q5:Deamidation (NQ):0.00	SPIDER
240	1119	CR_07420W_B	R.NAESLSILGIEK.E	N	83.07	1272.69	12	-0.4	637.353	2	53.85	27722000	36	F36:19962	T1_4.raw	6	6	322	333			PEAKS DB
240	1119	CR_07420W_B	R.NAES(+27.99)LSILGIEKEISNLGKK.A	N	81.64	2170.18	20	0.9	543.554	4	74.85	320380	37	F37:27915	T1_5.raw	1	1	322	341		S4:Formylation (TS):14.04	PEAKS PTM
240	1119	CR_07420W_B	R.LKESQNTAASLTTFNEVDM(+15.99)SNLM(+15.99)DFR.K	N	81.52	2993.37	26	-1.5	998.797	3	59.66	1380700	37	F37:21626	T1_5.raw	2	2	227	252	Oxidation (M)	M19:Oxidation (M):1000.00;M23:Oxidation (M):1000.00	PEAKS DB
240	1119	CR_07420W_B	R.NAESLS(+27.99)ILGIEKEISNLGKK.A	N	80.14	2170.18	20	1.2	543.554	4	72.48	0	36	F36:27836	T1_4.raw	0	0	322	341	Formylation (TS)	S6:Formylation (TS):32.28	PEAKS PTM
240	1119	CR_07420W_B	K.STQSTTSAPTFTNFSR.N	Y	79.75	1731.81	16	-0.1	866.91	2	40.17	4546500	36	F36:14205	T1_4.raw	4	4	194	209			PEAKS DB
240	1119	CR_07420W_B	K.ESQNTAASLTTFNEVDMSNLMDFR.K	N	77.84	2720.21	24	-0.6	907.742	3	81.45	98121	36	F36:31508	T1_4.raw	1	1	229	252			PEAKS DB
240	1119	CR_07420W_B	R.N(+.98)AESLSILGIEKEISNLGKK.A	N	76.58	2143.17	20	-0.6	536.8	4	79.38	0	36	F36:30667	T1_4.raw	0	0	322	341	Deamidation (NQ)	N1:Deamidation (NQ):63.16	PEAKS DB
240	1119	CR_07420W_B	K.KSTQSTTSAPTFTNFSR.N	Y	76.52	1859.9	17	0.9	620.975	3	31.95	4883100	36	F36:10825	T1_4.raw	5	5	193	209			PEAKS DB
240	1119	CR_07420W_B	R.LKESQNTAASLTTFNEVDMSNLM(+15.99)DFR.K	N	75.02	2977.38	26	-3.3	993.464	3	67.99	196820	36	F36:25928	T1_4.raw	1	1	227	252	Oxidation (M)	M23:Oxidation (M):33.81	PEAKS DB
240	1119	CR_07420W_B	K.S(+27.99)TQSTTSAPTFTNFSR.N	Y	74.29	1759.8	16	-0.4	880.908	2	52.43	0	36	F36:19400	T1_4.raw	0	0	194	209		S1:Formylation (TS):0.00	PEAKS PTM
240	1119	CR_07420W_B	K.ERPVTVNGQIVSRPM(+15.99)M(+15.99)YLALTYDHR.V	N	73.35	2977.49	25	0.3	596.505	5	49.05	537320	36	F36:17979	T1_4.raw	2	2	389	413	Oxidation (M)	M15:Oxidation (M):1000.00;M16:Oxidation (M):1000.00	PEAKS DB
240	1119	CR_07420W_B	R.TIKELIEDPRK.M	N	69.71	1340.77	11	-0.1	447.929	3	28.19	9770700	36	F36:9335	T1_4.raw	2	2	426	436			PEAKS DB
240	1119	CR_07420W_B	K.MEEGDAPAGGASASEAPAKK.E	N	65.17	1872.85	20	-1	625.291	3	16.85	0	36	F36:4915	T1_4.raw	0	0	132	151			PEAKS DB
240	1119	CR_07420W_B	K.ERPVTVN(+.98)GQIVSRPM(+15.99)M(+15.99)YLALTYDHR.V	N	64.81	2978.47	25	1.1	596.703	5	52.48	1512900	36	F36:19492	T1_4.raw	2	2	389	413	Oxidation (M)	N7:Deamidation (NQ):0.00;M15:Oxidation (M):1000.00;M16:Oxidation (M):1000.00	PEAKS DB
240	1119	CR_07420W_B	R.LKESQNTAASLTTFN(+.98)EVDMSNLMDFRK.K	N	64.47	3090.46	27	3	773.625	4	68.23	0	37	F37:25180	T1_5.raw	0	0	227	253		N15:Deamidation (NQ):0.00	PEAKS DB
240	1119	CR_07420W_B	K.VN(sub P)DMAESITEGTLAAFNK.E	N	64.44	1909.91	18	5	955.967	2	62.84	0	37	F37:22946	T1_5.raw	0	0	63	80			SPIDER
240	1119	CR_07420W_B	R.NAESLS(+27.99)ILGIEKEISNLGK.K	N	64.4	2042.09	19	-0.9	681.703	3	80.15	1392100	36	F36:30968	T1_4.raw	2	2	322	340		S6:Formylation (TS):0.00	PEAKS PTM
240	1119	CR_07420W_B	K.ERPVTVNGQIVSRPMM(+15.99)YLALTYDHR.V	N	63.34	2961.5	25	-4	593.304	5	58.3	359890	36	F36:21888	T1_4.raw	1	1	389	413		M16:Oxidation (M):0.00	PEAKS DB
240	1119	CR_07420W_B	R.N(+.98)AESLSILGIEKEISNLGK.K	N	61.79	2015.08	19	-0.6	672.7	3	84.02	99475	36	F36:32586	T1_4.raw	1	1	322	340	Deamidation (NQ)	N1:Deamidation (NQ):69.91	PEAKS DB
240	1119	CR_07420W_B	R.N(+.98)AESLSILGIEK.E	N	59.37	1273.68	12	1.6	637.847	2	66.44	977600	36	F36:25329	T1_4.raw	1	1	322	333	Deamidation (NQ)	N1:Deamidation (NQ):1000.00	PEAKS DB
240	1119	CR_07420W_B	R.NAES(+27.99)LSILGIEK.E	N	58.17	1300.69	12	-1.9	651.35	2	57.8	1687300	37	F37:20863	T1_5.raw	2	2	322	333	Formylation (TS)	S4:Formylation (TS):26.31	PEAKS PTM
240	1119	CR_07420W_B	K.LGFMGAFSK.A	N	56.94	956.479	9	0.2	479.247	2	52.88	4878500	37	F37:18740	T1_5.raw	3	3	267	275			PEAKS DB
240	1119	CR_07420W_B	R.N(+27.99)AESLSILGIEKEISNLGKK.A	N	54.45	2170.18	20	-0.7	724.402	3	80.6	165520	36	F36:31159	T1_4.raw	1	1	322	341	Formylation	N1:Formylation:122.88	PEAKS PTM
240	1119	CR_07420W_B	Y.ASVSVKVPDM(+15.99)AESITEGTLAAFNK.E	N	53.83	2480.25	24	2.5	827.758	3	66.08	4785300	36	F36:25168	T1_4.raw	3	3	57	80	Oxidation (M)	M10:Oxidation (M):1000.00	SPIDER
240	1119	CR_07420W_B	K.STQS(+27.99)TTSAPTFTNFSR.N	Y	52.73	1759.8	16	-2	880.906	2	41.52	364190	36	F36:14816	T1_4.raw	1	1	194	209		S4:Formylation (TS):0.00	PEAKS PTM
240	1119	CR_07420W_B	K.LGFM(+15.99)GAFSK.A	N	52.3	972.474	9	-0.9	487.244	2	40.75	366040	37	F37:13784	T1_5.raw	1	1	267	275	Oxidation (M)	M4:Oxidation (M):1000.00	PEAKS DB
240	1119	CR_07420W_B	R.N(+27.99)AESLSILGIEK.E	N	50.78	1300.69	12	-0.8	651.351	2	72.34	241490	36	F36:27761	T1_4.raw	1	1	322	333	Formylation	N1:Formylation:62.51	PEAKS PTM
240	1119	CR_07420W_B	K.GLVTPVVR.N	N	49.6	839.523	8	1	420.769	2	31.23	20286000	37	F37:10429	T1_5.raw	3	3	314	321			PEAKS DB
240	1119	CR_07420W_B	R.EAVIFLR.T	N	49.44	846.496	7	-0.8	424.255	2	44.51	19712000	37	F37:15444	T1_5.raw	5	5	419	425			PEAKS DB
240	1119	CR_07420W_B	K.STQSTTSAPT(+27.99)FTNFSR.N	Y	48.2	1759.8	16	-2.7	880.905	2	44.09	226800	36	F36:15857	T1_4.raw	1	1	194	209		T10:Formylation (TS):0.00	PEAKS PTM
240	1119	CR_07420W_B	K.ERPVTVN(+.98)GQIVSR.P	N	46.79	1454.78	13	0.5	485.935	3	26.8	909810	36	F36:8755	T1_4.raw	1	1	389	401	Deamidation (NQ)	N7:Deamidation (NQ):46.20	SPIDER
240	1119	CR_07420W_B	R.NAESLSILGIEKEISN(+.98)LGKK.A	N	43.64	2143.17	20	0.8	536.801	4	66.08	325520	36	F36:25142	T1_4.raw	1	1	322	341	Deamidation (NQ)	N16:Deamidation (NQ):39.11	PEAKS DB
240	1119	CR_07420W_B	K.MEEGDAPAGGASASEAPAK.K	N	42.71	1744.76	19	-2.7	873.384	2	21.25	88632	36	F36:6475	T1_4.raw	1	1	132	150			PEAKS DB
240	1119	CR_07420W_B	K.VPDMAE(+57.02)SITEGTLAAFNK.E	N	39.71	1949.94	18	-0.8	650.987	3	49.11	6914000	36	F36:17962	T1_4.raw	1	1	63	80		E6:Carbamidomethylation (DHKE X@N-term):0.00	PEAKS PTM
240	1119	CR_07420W_B	R.NAESLSILGIEKEISNLGK(+57.02).K	N	39.25	2071.12	19	-2.5	691.378	3	79.3	199970	36	F36:30546	T1_4.raw	1	1	322	340	Carbamidomethylation (DHKE X@N-term)	K19:Carbamidomethylation (DHKE X@N-term):28.13	PEAKS PTM
240	1119	CR_07420W_B	K.E(+42.01)RPVTVNGQIVSRPMM(+15.99)YLALTYDHR.V	N	38.2	3003.51	25	-0.6	601.708	5	47.94	452250	36	F36:17506	T1_4.raw	1	1	389	413	Acetylation (N-term)	E1:Acetylation (N-term):1000.00;M16:Oxidation (M):0.00	PEAKS DB
240	1119	CR_07420W_B	K.ERPVTVNGQIVS(+59.02)RPMMYLALTYDHR.V	N	37.68	3004.52	25	-0.9	501.76	6	53.93	0	36	F36:20030	T1_4.raw	0	0	389	413		S12:Aminoethylcysteine:8.82	PEAKS PTM
240	1119	CR_07420W_B	K.KSTQS(+27.99)TTSAPTFTNFSR.N	Y	33.64	1887.9	17	0.3	630.306	3	32.61	273070	36	F36:11235	T1_4.raw	1	1	193	209		S5:Formylation (TS):12.33	PEAKS PTM
240	1119	CR_07420W_B	K.E(+42.01)RPVTVNGQ(+.98)IVSRPMM(+15.99)YLALTYDHR.V	N	31.22	3004.49	25	3.6	601.907	5	47.92	0	36	F36:17506	T1_4.raw	0	0	389	413	Acetylation (N-term)	E1:Acetylation (N-term):1000.00;Q9:Deamidation (NQ):0.00;M16:Oxidation (M):0.00	PEAKS DB
240	1119	CR_07420W_B	K.ERPVTVNGQIVSR.P	N	30.69	1453.8	13	0.3	485.607	3	24.12	408330	36	F36:7673	T1_4.raw	1	1	389	401			SPIDER
240	1119	CR_07420W_B	K.M(+15.99)EEGDAPAGGASASEAPAKKEEAPEK.A	N	28.92	2572.16	26	0.6	644.048	4	18.71	95822	37	F37:5180	T1_5.raw	1	1	132	157	Oxidation (M)	M1:Oxidation (M):1000.00	PEAKS DB
240	1119	CR_07420W_B	K.ELIEDPRK.M	N	28.9	998.54	8	0.6	500.277	2	21.73	177790	36	F36:6707	T1_4.raw	1	1	429	436			PEAKS DB
240	1119	CR_07420W_B	K.E(+42.01)RPVTVNGQIVSRPM(+15.99)MYLALTYDHR.V	N	27.98	3003.51	25	-2.1	501.591	6	53.82	461220	36	F36:20106	T1_4.raw	1	1	389	413	Acetylation (N-term)	E1:Acetylation (N-term):1000.00;M15:Oxidation (M):0.00	PEAKS DB
163	29	C1_09490C_A	K.LVGPTAEVIGAVSGGVDSTVGAK.I	Y	104.85	2083.12	23	-0.5	1042.56	2	69.96	86885000	36	F36:26842	T1_4.raw	11	11	224	246			PEAKS DB
163	29	C1_09490C_A	K.GIILSGGPYSVYAEDAPHVDHDIFK.L	Y	104.74	2699.32	25	0.9	675.839	4	67.5	40785000	36	F36:25857	T1_4.raw	4	4	61	85			PEAKS DB
163	29	C1_09490C_A	R.KIIGNTFIHVFEEEAAK.I	Y	103.83	1945.03	17	-1.2	487.264	4	58.76	7602600	36	F36:22042	T1_4.raw	2	2	310	326			PEAKS DB
163	29	C1_09490C_A	R.HLGELLGVPEDLVWR.H	Y	102.56	1731.93	15	-0.3	578.317	3	75.53	40416000	37	F37:28168	T1_5.raw	5	5	391	405			PEAKS DB
163	29	C1_09490C_A	K.TNWSMENFIDTEIAR.I	Y	97.82	1825.83	15	-2	913.921	2	77.49	2549000	37	F37:28973	T1_5.raw	6	6	206	220			PEAKS DB
163	29	C1_09490C_A	K.VFDTILVLDFGSQYSHLITR.R	Y	94.3	2323.22	20	-0.1	775.414	3	82.95	2201500	36	F36:32114	T1_4.raw	1	1	15	34			PEAKS DB
163	29	C1_09490C_A	K.VVATSDN(+.98)SPFC(+57.02)GISNESEHIYGIQFHPEVTHTVQGK.K	Y	90.49	3984.86	36	3.4	997.225	4	59.45	0	36	F36:22353	T1_4.raw	0	0	156	191	Carbamidomethylation	N7:Deamidation (NQ):19.61;C11:Carbamidomethylation:1000.00	PEAKS DB
163	29	C1_09490C_A	K.IIGNTFIHVFEEEAAK.I	Y	86.94	1816.94	16	0.8	606.653	3	69.34	17012000	36	F36:26451	T1_4.raw	4	4	311	326			PEAKS DB
163	29	C1_09490C_A	K.TNWSM(+15.99)ENFIDTEIAR.I	Y	86.74	1841.83	15	-1.2	921.919	2	61.46	814410	36	F36:23135	T1_4.raw	1	1	206	220	Oxidation (M)	M5:Oxidation (M):1000.00	PEAKS DB
163	29	C1_09490C_A	R.DGSEIEYLLQGTLYPDVIESISFKGPSQTIK.T	Y	86.05	3426.74	31	0.1	1143.26	3	88.2	113990	36	F36:34249	T1_4.raw	1	1	331	361			PEAKS DB
163	29	C1_09490C_A	K.VVATSDNSPFC(+57.02)GISNESEHIYGIQFHPEVTHTVQGK.K	Y	86.02	3983.87	36	0.9	797.783	5	59.37	29826000	37	F37:21466	T1_5.raw	3	3	156	191	Carbamidomethylation	C11:Carbamidomethylation:1000.00	PEAKS DB
163	29	C1_09490C_A	R.EYGPATLNVEDPEC(+57.02)ALFK.G	Y	85.03	2051.95	18	1.7	1026.98	2	70.66	14293000	33	F33:25771	T1_1.raw	3	3	115	132	Carbamidomethylation	C14:Carbamidomethylation:1000.00	PEAKS DB
163	29	C1_09490C_A	K.LVGPTAEVIGAVS(+27.99)GGVDSTVGAK.I	Y	85.02	2111.11	23	0.7	704.711	3	74.43	226750	36	F36:28603	T1_4.raw	1	1	224	246	Formylation (TS)	S13:Formylation (TS):38.32	PEAKS PTM
163	29	C1_09490C_A	K.VFDTILVLDFGSQYSHLITRR.L	Y	85.01	2479.32	21	0.7	620.838	4	79.77	108720	36	F36:30827	T1_4.raw	1	1	15	35			PEAKS DB
163	29	C1_09490C_A	K.KLVGPTAEVIGAVSGGVDSTVGAK.I	Y	84.62	2211.21	24	0.9	738.078	3	60.7	19281000	36	F36:23037	T1_4.raw	5	5	223	246			PEAKS DB
163	29	C1_09490C_A	K.TLDEGLGINLTVVDAGDLFLGR.L	Y	84.16	2287.21	22	-1.6	1144.61	2	86.89	192750	36	F36:33744	T1_4.raw	3	3	277	298			PEAKS DB
163	29	C1_09490C_A	K.THHNVGGLLEDM(+15.99)KLK.L	Y	83.77	1706.88	15	-0.2	427.726	4	24.06	2307200	36	F36:7606	T1_4.raw	1	1	362	376	Oxidation (M)	M12:Oxidation (M):1000.00	PEAKS DB
163	29	C1_09490C_A	K.LIEPLRELFKDEVR.H	Y	83.14	1755.99	14	-0.2	440.004	4	61.92	168290000	36	F36:23547	T1_4.raw	13	13	377	390			PEAKS DB
163	29	C1_09490C_A	R.LREFNVYAEMLPC(+57.02)TQK.I	Y	82.56	1997.97	16	-0.4	666.997	3	57.54	2008200	36	F36:21506	T1_4.raw	1	1	36	51	Carbamidomethylation	C13:Carbamidomethylation:1000.00	PEAKS DB
163	29	C1_09490C_A	R.TYEQVIALR.A	Y	82.33	1091.6	9	0.2	546.806	2	41.82	12521000	36	F36:14881	T1_4.raw	4	4	470	478			PEAKS DB
163	29	C1_09490C_A	K.THHNVGGLLEDMK.L	Y	82.14	1449.7	13	0.7	484.242	3	30.02	1077900	36	F36:10066	T1_4.raw	1	1	362	374			PEAKS DB
163	29	C1_09490C_A	R.Q(-17.03)ISQAFAALLPVK.S	Y	82.09	1367.78	13	0.4	684.898	2	87.19	4007900	36	F36:33778	T1_4.raw	5	5	448	460	Pyro-glu from Q	Q1:Pyro-glu from Q:1000.00	PEAKS PTM
163	29	C1_09490C_A	R.LREFNVYAEM(+15.99)LPC(+57.02)TQK.I	Y	79.84	2013.97	16	1	672.33	3	46.61	367350	36	F36:16943	T1_4.raw	1	1	36	51	Oxidation (M); Carbamidomethylation	M10:Oxidation (M):1000.00;C13:Carbamidomethylation:1000.00	PEAKS DB
163	29	C1_09490C_A	M.S(+42.01)ANIDDVPIEVSK.V	Y	78.18	1427.71	13	-0.9	714.864	2	58.04	5782000	36	F36:21704	T1_4.raw	2	2	2	14	Acetylation (N-term)	S1:Acetylation (N-term):1000.00	PEAKS DB
163	29	C1_09490C_A	R.H(+57.02)LGELLGVPEDLVWR.H	Y	78.08	1788.95	15	-2.3	597.323	3	78.42	171250	36	F36:30274	T1_4.raw	1	1	391	405		H1:Carbamidomethylation (DHKE X@N-term):0.00	PEAKS PTM
163	29	C1_09490C_A	R.VTYDITSKPPATVEWE	Y	75.91	1834.9	16	-0.1	918.457	2	57.75	6004800	36	F36:21544	T1_4.raw	3	3	515	530			PEAKS DB
163	29	C1_09490C_A	K.NFAVDIC(+57.02)QAK.T	Y	75.09	1164.56	10	-0.4	583.287	2	39.05	5832800	36	F36:13764	T1_4.raw	4	4	196	205	Carbamidomethylation	C7:Carbamidomethylation:1000.00	PEAKS DB
163	29	C1_09490C_A	R.EADAIFIEEIKK.A	Y	74.89	1404.75	12	0.3	469.257	3	47.31	13514000	36	F36:17276	T1_4.raw	4	4	431	442			PEAKS DB
163	29	C1_09490C_A	R.EYGPATLNVEDPE(+14.02)C(+57.02)ALFK.G	Y	74.66	2065.97	18	0.5	1033.99	2	70.55	2794600	36	F36:27052	T1_4.raw	1	1	115	132	Methylation(others); Carbamidomethylation	E13:Methylation(others):33.18;C14:Carbamidomethylation:1000.00	PEAKS PTM
163	29	C1_09490C_A	R.H(+27.99)LGELLGVPEDLVWR.H	Y	74.57	1759.93	15	-0.2	880.97	2	83.7	503700	36	F36:32517	T1_4.raw	1	1	391	405	Formylation	H1:Formylation:1000.00	PEAKS PTM
163	29	C1_09490C_A	K.EAIGDRFHAIYVDNGVMR.K	Y	72.75	2062.01	18	0.8	516.509	4	50.67	880190	36	F36:18626	T1_4.raw	1	1	250	267			PEAKS DB
163	29	C1_09490C_A	R.QISQAFAALLPVK.S	Y	71.78	1384.81	13	2	693.413	2	71	12123000	33	F33:25896	T1_1.raw	6	6	448	460			PEAKS DB
163	29	C1_09490C_A	R.EFNVYAEM(+15.99)LPC(+57.02)TQK.I	Y	70.25	1744.78	14	2.9	873.4	2	49.85	0	36	F36:18315	T1_4.raw	0	0	38	51	Oxidation (M); Carbamidomethylation	M8:Oxidation (M):1000.00;C11:Carbamidomethylation:1000.00	PEAKS DB
163	29	C1_09490C_A	K.THHNVGGLLEDMKLK.L	Y	70.23	1690.88	15	-0.4	423.728	4	36.42	2508100	36	F36:12682	T1_4.raw	2	2	362	376			PEAKS DB
163	29	C1_09490C_A	K.I(+27.99)IGNTFIHVFEEEAAK.I	Y	68.54	1844.93	16	0.3	923.473	2	85.17	104030	36	F36:33015	T1_4.raw	1	1	311	326	Formylation	I1:Formylation:70.13	PEAKS PTM
163	29	C1_09490C_A	R.IVNEVDGVAR.V	Y	67.27	1070.57	10	-0.1	536.293	2	25.42	10390000	36	F36:8442	T1_4.raw	2	2	505	514			PEAKS DB
163	29	C1_09490C_A	R.FHAIYVDNGVMR.K	Y	66.99	1420.69	12	0.3	474.571	3	39.95	451740	36	F36:14150	T1_4.raw	1	1	256	267			PEAKS DB
163	29	C1_09490C_A	R.Q(+27.99)ISQAFAALLPVK.S	Y	65.79	1412.8	13	-0.6	707.408	2	86.79	78214	36	F36:33683	T1_4.raw	1	1	448	460	Formylation	Q1:Formylation:85.25	PEAKS PTM
163	29	C1_09490C_A	R.HPFPGPGLAIR.V	Y	65.01	1160.65	11	-0.2	581.33	2	37.65	7248700	36	F36:13113	T1_4.raw	2	2	406	416			PEAKS DB
163	29	C1_09490C_A	K.L(+27.99)IEPLRELFKDEVR.H	Y	64.29	1783.98	14	0.8	595.669	3	81.65	436380	36	F36:31585	T1_4.raw	1	1	377	390	Formylation	L1:Formylation:62.82	PEAKS PTM
163	29	C1_09490C_A	R.EADAIFIEEIK.K	Y	63.3	1276.65	11	0.6	639.335	2	59.13	383710	36	F36:22190	T1_4.raw	1	1	431	441			PEAKS DB
163	29	C1_09490C_A	R.VLGEVTKEQVK.I	Y	60.81	1228.7	11	-0.1	410.575	3	20.54	2575000	36	F36:6330	T1_4.raw	2	2	417	427			PEAKS DB
163	29	C1_09490C_A	K.L(+57.02)IEPLRELFKDEVR.H	Y	60.55	1813.01	14	-1.6	454.259	4	65.13	901790	36	F36:24741	T1_4.raw	1	1	377	390		L1:Carbamidomethylation (DHKE X@N-term):8.22	PEAKS PTM
163	29	C1_09490C_A	K.KLVGPTAEVIGAVS(+27.99)GGVDSTVGAK.I	Y	59.77	2239.21	24	2.2	747.411	3	64.94	2026800	36	F36:24670	T1_4.raw	1	1	223	246	Formylation (TS)	S14:Formylation (TS):38.32	PEAKS PTM
163	29	C1_09490C_A	K.EAIGDRFHAIYVDN(+.98)GVMR.K	Y	59.11	2062.99	18	-0.9	516.754	4	51.31	513250	36	F36:18891	T1_4.raw	1	1	250	267	Deamidation (NQ)	N14:Deamidation (NQ):1000.00	PEAKS DB
163	29	C1_09490C_A	K.LGVPILGIC(+57.02)YGMQELAWIN(+.98)GK.G	Y	58.21	2332.2	21	0.7	1167.11	2	88.41	24290	36	F36:34366	T1_4.raw	1	1	86	106	Carbamidomethylation; Deamidation (NQ)	C9:Carbamidomethylation:1000.00;N19:Deamidation (NQ):28.13	PEAKS DB
163	29	C1_09490C_A	K.GVDHSQVWMSHGDKLHALPTGFK.V	Y	57.96	2546.25	23	1.3	510.258	5	41.47	2077100	36	F36:14771	T1_4.raw	1	1	133	155			PEAKS DB
163	29	C1_09490C_A	R.Q(+58.01)ISQAFAALLPVK.S	Y	55.65	1442.81	13	1.5	722.415	2	87.19	40420	36	F36:33874	T1_4.raw	1	1	448	460	Carboxymethyl (KW X@N-term)	Q1:Carboxymethyl (KW X@N-term):54.40	PEAKS PTM
163	29	C1_09490C_A	K.LKLIEPLRELFKDEVR.H	Y	52.01	1997.17	16	0.8	500.3	4	65.41	5936900	36	F36:24773	T1_4.raw	1	1	375	390			SPIDER
163	29	C1_09490C_A	R.FHAIYVDN(+.98)GVM(+15.99)R.K	Y	51.74	1437.67	12	-0.6	480.231	3	35.2	86943	36	F36:12227	T1_4.raw	1	1	256	267	Deamidation (NQ); Oxidation (M)	N8:Deamidation (NQ):1000.00;M11:Oxidation (M):1000.00	PEAKS DB
163	29	C1_09490C_A	K.GIILS(+27.99)GGPYSVYAEDAPHVDHDIFK.L	Y	51.45	2727.32	25	1.3	682.838	4	68.78	3777500	36	F36:26233	T1_4.raw	1	1	61	85		S5:Formylation (TS):10.19	PEAKS PTM
163	29	C1_09490C_A	K.LIEPLRE(+57.02)LFKDEVR.H	Y	49.19	1813.01	14	-0.6	454.26	4	59.15	1247500	36	F36:22204	T1_4.raw	1	1	377	390	Carbamidomethylation (DHKE X@N-term)	E7:Carbamidomethylation (DHKE X@N-term):22.45	PEAKS PTM
163	29	C1_09490C_A	R.LREFNVYAE(+57.02)MLPC(+57.02)TQK.I	Y	49.13	2054.99	16	1	514.756	4	39.24	1532200	36	F36:13859	T1_4.raw	1	1	36	51	Carbamidomethylation (DHKE X@N-term); Carbamidomethylation	E9:Carbamidomethylation (DHKE X@N-term):27.25;C13:Carbamidomethylation:1000.00	PEAKS PTM
163	29	C1_09490C_A	K.LIEPLRELFK.D	Y	49.1	1256.75	10	0	419.924	3	61.44	1435600	36	F36:23130	T1_4.raw	1	1	377	386			PEAKS DB
163	29	C1_09490C_A	K.LIEPLRELFKD(+57.02)EVR.H	Y	49.04	1813.01	14	0.4	454.26	4	60.83	2350500	36	F36:22891	T1_4.raw	1	1	377	390		D11:Carbamidomethylation (DHKE X@N-term):10.11	PEAKS PTM
163	29	C1_09490C_A	K.TNWQ(sub S)M(+15.99)ENFIDTEIAR.I	Y	48.48	1882.85	15	1.4	628.625	3	48.36	3251700	36	F36:17545	T1_4.raw	1	1	206	220	Oxidation (M)	M5:Oxidation (M):1000.00	SPIDER
163	29	C1_09490C_A	K.GVDHSQVWM(+15.99)SHGDKLHALPTGFK.V	Y	47.1	2562.24	23	-0.1	513.456	5	37.6	1069400	36	F36:13201	T1_4.raw	1	1	133	155	Oxidation (M)	M9:Oxidation (M):1000.00	PEAKS DB
163	29	C1_09490C_A	K.IAELSWKPK.G	Y	47.07	1070.61	9	-0.3	536.313	2	32.49	861640	36	F36:11020	T1_4.raw	1	1	52	60			PEAKS DB
163	29	C1_09490C_A	R.FHAIYVDNGVM(+15.99)R.K	Y	46.13	1436.69	12	-0.6	479.903	3	32.27	275310	36	F36:10964	T1_4.raw	1	1	256	267	Oxidation (M)	M11:Oxidation (M):1000.00	PEAKS DB
163	29	C1_09490C_A	K.VVATSDNSPFC(+57.02)GISNES(+27.99)EHIYGIQFHPEVTHTVQGK.K	Y	44.43	4011.87	36	3.4	803.384	5	62.78	3999600	36	F36:23706	T1_4.raw	1	1	156	191	Carbamidomethylation	C11:Carbamidomethylation:1000.00;S17:Formylation (TS):12.33	PEAKS PTM
163	29	C1_09490C_A	R.H(+57.02)PFPGPGLAIR.V	Y	44.29	1217.67	11	0	406.896	3	40.1	72715	36	F36:14273	T1_4.raw	1	1	406	416	Carbamidomethylation (DHKE X@N-term)	H1:Carbamidomethylation (DHKE X@N-term):1000.00	PEAKS PTM
163	29	C1_09490C_A	R.QIS(+27.99)QAFAALLPVK.S	Y	42.1	1412.8	13	0.9	707.409	2	74.17	197510	36	F36:28543	T1_4.raw	1	1	448	460	Formylation (TS)	S3:Formylation (TS):1000.00	PEAKS PTM
163	29	C1_09490C_A	K.L(+57.02)GVPILGIC(+57.02)YGMQELAWINGK.G	Y	39.68	2388.23	21	0.6	797.086	3	77.17	329390	36	F36:29752	T1_4.raw	1	1	86	106	Carbamidomethylation	L1:Carbamidomethylation (DHKE X@N-term):0.00;C9:Carbamidomethylation:1000.00	PEAKS PTM
163	29	C1_09490C_A	M.S(+42.01)ANIDDVPIEVD(sub S)K.V	Y	32.68	1455.71	13	1	728.863	2	62.13	393740	36	F36:23422	T1_4.raw	1	1	2	14	Acetylation (N-term)	S1:Acetylation (N-term):1000.00	SPIDER
163	29	C1_09490C_A	K.KTLDEGLGINLTVVDAGDLFLGR.L	Y	32.41	2415.3	23	-3.6	806.105	3	82.03	0	36	F36:31760	T1_4.raw	0	0	276	298			PEAKS DB
163	29	C1_09490C_A	R.EFNVYAEMLPC(+57.02)TQK.I	Y	31.71	1728.79	14	3.7	865.403	2	63.54	213790	36	F36:24057	T1_4.raw	1	1	38	51	Carbamidomethylation	C11:Carbamidomethylation:1000.00	PEAKS DB
163	29	C1_09490C_A	K.GIILSGGPYSVYAEDAPH(+57.02)VDHDIFK.L	Y	31.18	2756.34	25	0.2	690.094	4	66.78	1067700	36	F36:25446	T1_4.raw	1	1	61	85		H18:Carbamidomethylation (DHKE X@N-term):0.00	PEAKS PTM
163	29	C1_09490C_A	K.LVGPTAEVIGAVSGGVD(+57.02)STVGAK.I	Y	30.86	2140.14	23	-1.3	714.385	3	70.87	153620	36	F36:27142	T1_4.raw	1	1	224	246		D17:Carbamidomethylation (DHKE X@N-term):4.12	PEAKS PTM
163	29	C1_09490C_A	K.LGVPILGIC(+57.02)YGMQELAWINGK.G	Y	30.5	2331.21	21	1.1	778.079	3	87.55	116700	36	F36:33982	T1_4.raw	1	1	86	106	Carbamidomethylation	C9:Carbamidomethylation:1000.00	PEAKS DB
163	29	C1_09490C_A	R.V(sub T)YEQVIALR.A	Y	30.45	1089.62	9	-0.7	545.816	2	42.78	356550	36	F36:15311	T1_4.raw	1	1	470	478			SPIDER
163	29	C1_09490C_A	K.S(+161.07)VGVMGDQRTYEQVIALR.A	Y	28.69	2182.11	18	-2.1	546.532	4	42.04	100360	38	F38:14719	T1_6.raw	1	1	461	478		S1:Hexosamine:0.00	PEAKS PTM
356	170	C2_09750W_A	K.GQELTNEELC(+57.02)ELFKQEYFIDYDDEAPEQYFK.L	N	123.79	3889.72	31	-1.3	1297.58	3	82.2	415380	35	F35:31425	T1_3.raw	1	1	427	457	Carbamidomethylation	C10:Carbamidomethylation:1000.00	PEAKS DB
356	170	C2_09750W_A	K.EIEVAFPSASQIDFDFTR.F	N	114.94	2070.99	18	-1.4	1036.5	2	80.53	622620	35	F35:30730	T1_3.raw	2	2	68	85			PEAKS DB
356	170	C2_09750W_A	R.AEVKGQELTNEELC(+57.02)ELFKQEYFIDYDDEAPEQYFK.L	N	108.62	4316.96	35	-1	1080.25	4	79.88	253100	35	F35:30461	T1_3.raw	1	1	423	457	Carbamidomethylation	C14:Carbamidomethylation:1000.00	PEAKS DB
356	170	C2_09750W_A	R.TGNVDLVTLALNLYTQGVSPK.L	N	96.98	2202.19	21	-0.1	735.07	3	88.35	2008700	35	F35:33896	T1_3.raw	6	6	279	299			PEAKS DB
356	170	C2_09750W_A	K.QEYFIDYDDEAPEQYFK.L	N	96.85	2198.93	17	-0.7	1100.47	2	71.71	104830	35	F35:27121	T1_3.raw	1	1	441	457			PEAKS DB
356	170	C2_09750W_A	K.Q(-17.03)EYFIDYDDEAPEQYFK.L	N	92.97	2181.91	17	0.4	1091.96	2	82.28	233820	35	F35:31464	T1_3.raw	1	1	441	457	Pyro-glu from Q	Q1:Pyro-glu from Q:1000.00	PEAKS PTM
356	170	C2_09750W_A	K.EVHWQLPYLPLDPEDIGR.T	N	92.55	2176.1	18	0.1	726.372	3	80.42	3572200	35	F35:30652	T1_3.raw	5	5	361	378			PEAKS DB
356	170	C2_09750W_A	K.LDFSDLNSVIDIVEK.C	N	92.08	1705.88	15	0.9	853.947	2	85.21	2758000	38	F38:32451	T1_6.raw	5	5	300	314			PEAKS DB
356	170	C2_09750W_A	R.GC(+57.02)SVAAAELGQLAGADRVEGC(+57.02)LFGN(+.98)GER.T	N	88.8	2864.32	28	-3	955.777	3	73.43	0	35	F35:27833	T1_3.raw	0	0	251	278	Carbamidomethylation	C2:Carbamidomethylation:1000.00;C21:Carbamidomethylation:1000.00;N25:Deamidation (NQ):6.10	PEAKS DB
356	170	C2_09750W_A	R.GC(+57.02)SVAAAELGQLAGADRVEGC(+57.02)LFGNGER.T	N	87.69	2863.33	28	-0.9	955.451	3	72.14	759540	35	F35:27325	T1_3.raw	1	1	251	278	Carbamidomethylation	C2:Carbamidomethylation:1000.00;C21:Carbamidomethylation:1000.00	PEAKS DB
356	170	C2_09750W_A	R.T(+27.99)GNVDLVTLALNLYTQGVSPK.L	N	83.93	2230.18	21	-0.7	1116.1	2	94.93	0	35	F35:36448	T1_3.raw	0	0	279	299	Formylation (TS)	T1:Formylation (TS):79.54	PEAKS PTM
356	170	C2_09750W_A	K.GQELTNEELC(+57.02)ELFK.Q	N	80.65	1708.8	14	-0.2	855.406	2	66.65	2533500	35	F35:24992	T1_3.raw	1	1	427	440	Carbamidomethylation	C10:Carbamidomethylation:1000.00	PEAKS DB
356	170	C2_09750W_A	R.FAVETAAEDVSIQVLSPC(+57.02)RPELIGR.T	Y	76.81	2756.42	25	-0.3	919.813	3	76.66	745230	35	F35:29113	T1_3.raw	1	1	86	110	Carbamidomethylation	C18:Carbamidomethylation:1000.00	PEAKS DB
356	170	C2_09750W_A	R.APYGGSLVVC(+57.02)AFSGSHQDAIK.K	N	76.45	2163.04	21	-1	722.02	3	53.7	1501500	35	F35:19589	T1_3.raw	1	1	324	344	Carbamidomethylation	C10:Carbamidomethylation:1000.00	PEAKS DB
356	170	C2_09750W_A	R.NVVFGLSKEESK.A	N	75.13	1335.7	12	0.1	668.859	2	29.81	2846200	35	F35:9667	T1_3.raw	1	1	135	146			PEAKS DB
356	170	C2_09750W_A	K.GGSAWVILR.N	N	75.04	957.54	9	-0.7	479.777	2	49.12	3636500	35	F35:17882	T1_3.raw	2	2	393	401			PEAKS DB
356	170	C2_09750W_A	K.GEGNGQ(+.98)LSAFNNAIAK.Y	N	74.9	1590.76	16	-0.2	796.389	2	47.5	1150000	35	F35:16998	T1_3.raw	3	3	488	503		Q6:Deamidation (NQ):7.32	PEAKS DB
356	170	C2_09750W_A	R.AEVKGQELTNEELC(+57.02)ELFK.Q	N	74.83	2136.04	18	-0.5	713.02	3	60.1	1678900	35	F35:22288	T1_3.raw	1	1	423	440	Carbamidomethylation	C14:Carbamidomethylation:1000.00	PEAKS DB
356	170	C2_09750W_A	K.AGGKEVHWQLPYLPLDPEDIGR.T	N	72.45	2489.27	22	-0.2	623.325	4	72.4	1646900	38	F38:27177	T1_6.raw	1	1	357	378			PEAKS DB
356	170	C2_09750W_A	R.APYGGSLVVC(+57.02)AFSGSHQDAIKK.G	N	70.2	2291.14	22	0.1	573.792	4	45.57	3446000	35	F35:16210	T1_3.raw	2	2	324	345	Carbamidomethylation	C10:Carbamidomethylation:1000.00	PEAKS DB
356	170	C2_09750W_A	K.GQ(+.98)ELTNEELC(+57.02)ELFKQEYFIDYDDEAPEQYFK.L	N	69.5	3890.7	31	5	1297.91	3	82.17	0	35	F35:31425	T1_3.raw	0	0	427	457	Carbamidomethylation	Q2:Deamidation (NQ):0.00;C10:Carbamidomethylation:1000.00	SPIDER
356	170	C2_09750W_A	K.VISIKGEGNGQLSAFNNAIAK.Y	N	67.48	2130.14	21	0.2	711.055	3	49.46	843450	35	F35:17879	T1_3.raw	1	1	483	503			PEAKS DB
356	170	C2_09750W_A	R.ATVHIYLATSDC(+57.02)FR.N	N	67.13	1652.8	14	3	551.942	3	46.49	472720	35	F35:16646	T1_3.raw	1	1	121	134	Carbamidomethylation	C12:Carbamidomethylation:1000.00	PEAKS DB
356	170	C2_09750W_A	K.EIQADIEVDGK.V	N	65.05	1215.6	11	0.1	608.807	2	33.8	2010400	35	F35:11431	T1_3.raw	2	2	472	482			PEAKS DB
356	170	C2_09750W_A	K.LVDYSISTPSK.G	N	65	1208.63	11	-0.2	605.322	2	35.26	4140400	35	F35:12124	T1_3.raw	5	5	458	468			PEAKS DB
356	170	C2_09750W_A	K.LDFSDLN(+.98)SVIDIVEK.C	N	64.83	1706.86	15	0.8	854.439	2	80.61	48250	35	F35:30777	T1_3.raw	1	1	300	314	Deamidation (NQ)	N7:Deamidation (NQ):1000.00	PEAKS DB
356	170	C2_09750W_A	K.GIKEIQADIEVDGK.V	N	62.43	1513.8	14	-0.3	757.906	2	40.49	1344800	35	F35:14170	T1_3.raw	2	2	469	482			PEAKS DB
356	170	C2_09750W_A	K.GQELTNEELC(+57.02)E(+14.02)LFK.Q	N	57.58	1722.81	14	-2.6	862.412	2	66.99	1157600	35	F35:25134	T1_3.raw	1	1	427	440	Carbamidomethylation	C10:Carbamidomethylation:1000.00;E11:Methylation(others):16.03	PEAKS PTM
356	170	C2_09750W_A	R.AATYIEVLVDKK.V	N	57.51	1348.76	12	-0.4	675.387	2	45.08	5104100	35	F35:16044	T1_3.raw	4	4	527	538			PEAKS DB
356	170	C2_09750W_A	K.YKKFPNVNLPNR.Q	N	57.47	1488.82	12	-0.5	497.28	3	30.4	439630	35	F35:9971	T1_3.raw	1	1	9	20			PEAKS DB
356	170	C2_09750W_A	R.TYEAIIR.V	N	56.96	864.471	7	0.5	433.243	2	30.31	3411000	35	F35:10018	T1_3.raw	1	1	379	385			PEAKS DB
356	170	C2_09750W_A	R.NLELDLPR.G	N	53.76	968.529	8	0.1	485.272	2	48	7607400	35	F35:17130	T1_3.raw	3	3	402	409			PEAKS DB
356	170	C2_09750W_A	R.N(+57.02)VVFGLSKEESK.A	N	53.48	1392.72	12	-0.6	697.369	2	33.37	91157	35	F35:11215	T1_3.raw	1	1	135	146	Carbamidomethylation (DHKE X@N-term)	N1:Carbamidomethylation (DHKE X@N-term):47.00	PEAKS PTM
356	170	C2_09750W_A	R.N(+27.99)VVFGLSKEESK.A	N	52.79	1363.7	12	-1.5	682.855	2	46.33	162030	35	F35:16546	T1_3.raw	1	1	135	146	Formylation	N1:Formylation:50.34	PEAKS PTM
356	170	C2_09750W_A	K.FPNVNLPNR.Q	N	51.52	1069.57	9	-0.4	535.79	2	41.89	2502300	35	F35:14680	T1_3.raw	1	1	12	20			PEAKS DB
356	170	C2_09750W_A	K.KFPNVNLPNR.Q	N	51.15	1197.66	10	-0.1	400.228	3	34.86	0	35	F35:11850	T1_3.raw	0	0	11	20			PEAKS DB
356	170	C2_09750W_A	K.YLNIDIDVK.H	N	50.31	1091.59	9	1	546.801	2	52.51	1322200	35	F35:19050	T1_3.raw	1	1	504	512			PEAKS DB
356	170	C2_09750W_A	R.T(+57.02)GNVDLVTLALNLYTQGVSPK.L	N	49.61	2259.21	21	-2.2	754.076	3	85.61	40148	35	F35:32822	T1_3.raw	1	1	279	299		T1:Carbamidomethylation (DHKE X@N-term):0.00	PEAKS PTM
356	170	C2_09750W_A	K.VISIKGEGNGQ(+.98)LSAFNNAIAK.Y	N	48.03	2131.13	21	-0.1	711.383	3	53.8	193270	35	F35:19689	T1_3.raw	1	1	483	503		Q11:Deamidation (NQ):0.00	PEAKS DB
356	170	C2_09750W_A	R.GLQIAFSK.V	N	44.73	862.491	8	1.1	432.253	2	37.34	6054800	35	F35:13482	T1_3.raw	2	2	410	417			PEAKS DB
356	170	C2_09750W_A	K.LVDIGFKEIEVAFPSASQIDFDFTR.F	N	40.22	2843.44	25	-1.5	948.818	3	84.58	25219	35	F35:32410	T1_3.raw	1	1	61	85			PEAKS DB
356	170	C2_09750W_A	R.N(+27.99)LELDLPR.G	N	39.51	996.524	8	-0.1	499.269	2	64.36	361650	35	F35:24108	T1_3.raw	1	1	402	409	Formylation	N1:Formylation:1000.00	PEAKS PTM
356	170	C2_09750W_A	R.NVVFGLS(+27.99)KEESK.A	N	35.78	1363.7	12	-0.5	682.856	2	31.8	128300	35	F35:10516	T1_3.raw	1	1	135	146		S7:Formylation (TS):4.08	PEAKS PTM
356	170	C2_09750W_A	R.AATYIEVLVDK(+57.02)K.V	N	34.34	1405.78	12	-1.9	469.6	3	44.83	232180	35	F35:15850	T1_3.raw	1	1	527	538		K11:Carbamidomethylation (DHKE X@N-term):0.00	PEAKS PTM
356	170	C2_09750W_A	K.KLVDIGFK.E	N	29.54	918.554	8	0.7	460.284	2	35.03	453470	35	F35:11902	T1_3.raw	1	1	60	67			PEAKS DB
356	170	C2_09750W_A	R.APYGGSLVVC(+57.02)AFS(+27.99)GSHQDAIKK.G	N	29.26	2319.13	22	1.5	580.791	4	47.54	372550	35	F35:17073	T1_3.raw	1	1	324	345	Carbamidomethylation	C10:Carbamidomethylation:1000.00;S13:Formylation (TS):0.00	PEAKS PTM
198	674	C4_02980W_B	K.GLQETLN(+.98)GQIIKDVLEKENRPVK.I	N	112.77	2621.44	23	-0.3	874.82	3	62.04	64444000	37	F37:22613	T1_5.raw	10	10	17	39	Deamidation (NQ)	N7:Deamidation (NQ):9.40	PEAKS DB
198	674	C4_02980W_B	R.YPGTVSGGDSADTPANSNDGEK.A	N	110.88	2137.9	22	-0.8	1069.96	2	25.07	843710	37	F37:7566	T1_5.raw	2	2	374	395			PEAKS DB
198	674	C4_02980W_B	K.GLQETLNGQIIKDVLEKENRPVK.I	N	109.56	2620.45	23	-0.8	656.12	4	59.66	52704000	37	F37:21557	T1_5.raw	7	7	17	39			PEAKS DB
198	674	C4_02980W_B	R.KIFVLAEENLPSIGYK.K	N	108.05	1820.01	16	0.4	911.012	2	62.18	12016000	37	F37:22662	T1_5.raw	4	4	192	207			PEAKS DB
198	674	C4_02980W_B	K.IGTRYPGTVSGGDSADTPANSNDGEK.A	N	105.05	2565.16	26	-0.1	856.06	3	26.66	1408900	36	F36:8669	T1_4.raw	2	2	370	395			PEAKS DB
198	674	C4_02980W_B	K.YGGPLSYDSIEQLK.A	N	97.78	1568.77	14	0.1	785.394	2	58.48	6873500	37	F37:21157	T1_5.raw	3	3	295	308			PEAKS DB
198	674	C4_02980W_B	K.YGGPLSYDSIEQLKADFVDGK.L	N	97.73	2301.12	21	0.5	768.047	3	76.82	10546000	37	F37:28675	T1_5.raw	5	5	295	315			PEAKS DB
198	674	C4_02980W_B	K.IGTRYPGTVSGGDSADTPANSNDGEKAAEK.K	Y	95.57	2964.37	30	0	742.1	4	25.18	217790	37	F37:7630	T1_5.raw	1	1	370	399			PEAKS DB
198	674	C4_02980W_B	K.SGVADKINELLAPIR.A	N	94.09	1594.9	15	0.6	532.642	3	68.16	29733000	37	F37:25085	T1_5.raw	8	8	323	337			PEAKS DB
198	674	C4_02980W_B	R.AHLM(+15.99)NPMVPGLGQGGK.M	N	93.2	1621.81	16	-0.2	541.609	3	35.79	490340	37	F37:11723	T1_5.raw	1	1	210	225	Oxidation (M)	M4:Oxidation (M):26.52	PEAKS DB
198	674	C4_02980W_B	R.KIFVLAEENLPSIGYKK.R	N	92.03	1948.1	17	0.1	650.375	3	53.49	1429100	37	F37:19039	T1_5.raw	3	3	192	208			PEAKS DB
198	674	C4_02980W_B	K.IFVLAEENLPSIGYK.K	N	91.69	1691.91	15	-2.8	846.962	2	71.46	27335000	37	F37:26808	T1_5.raw	6	6	193	207			PEAKS DB
198	674	C4_02980W_B	K.GLQETLNGQIIKDVLEK.E	N	91.46	1897.05	17	0.7	633.358	3	68.18	17550000	37	F37:25137	T1_5.raw	4	4	17	33			PEAKS DB
198	674	C4_02980W_B	M.TVITDPVEQYNLITK.G	N	91.39	1732.92	15	0.3	867.47	2	61.48	16148000	37	F37:22252	T1_5.raw	7	7	2	16			PEAKS DB
198	674	C4_02980W_B	K.GLQETLN(+.98)GQIIKDVLEK.E	N	88.48	1898.04	17	-3	950.022	2	70.43	31241000	37	F37:26106	T1_5.raw	5	5	17	33	Deamidation (NQ)	N7:Deamidation (NQ):18.53	PEAKS DB
198	674	C4_02980W_B	K.GGDYVMDLFK.L	N	83.9	1143.53	10	2.4	572.772	2	66.18	9524200	37	F37:24309	T1_5.raw	3	3	128	137			PEAKS DB
198	674	C4_02980W_B	R.AHLMNPMVPGLGQGGK.M	N	81.61	1605.81	16	0.5	536.278	3	42.18	2255100	37	F37:14297	T1_5.raw	2	2	210	225			PEAKS DB
198	674	C4_02980W_B	K.TGVEGAFKLDIDRPEK.Y	N	80.35	1773.93	16	-0.5	592.316	3	41.31	2187400	36	F36:14715	T1_4.raw	2	2	279	294			PEAKS DB
198	674	C4_02980W_B	K.M(+15.99)SASDPNSKIDIIEEPK.V	N	79.98	1888.91	17	0.4	630.644	3	35.25	3252000	37	F37:11448	T1_5.raw	4	4	226	242	Oxidation (M)	M1:Oxidation (M):1000.00	PEAKS DB
198	674	C4_02980W_B	R.AEFESSEEFQVAQK.N	N	78.59	1627.74	14	-0.8	814.875	2	40.36	1451500	37	F37:13586	T1_5.raw	3	3	338	351			PEAKS DB
198	674	C4_02980W_B	K.MSASDPNSKIDIIEEPK.V	N	72.86	1872.91	17	0	625.312	3	39.08	5217700	36	F36:13768	T1_4.raw	3	3	226	242			PEAKS DB
198	674	C4_02980W_B	K.G(+27.99)LQ(+.98)ETLNGQIIKDVLEKENRPVK.I	N	71.68	2649.43	23	2.6	530.895	5	63.98	0	37	F37:23418	T1_5.raw	0	0	17	39	Formylation (Protein N-term)	G1:Formylation (Protein N-term):1000.00;Q3:Deamidation (NQ):0.00	PEAKS PTM
198	674	C4_02980W_B	R.AHLM(+15.99)NPM(+15.99)VPGLGQGGK.M	N	70.98	1637.8	16	-0.7	546.941	3	31.55	2259600	37	F37:10046	T1_5.raw	1	1	210	225	Oxidation (M)	M4:Oxidation (M):1000.00;M7:Oxidation (M):1000.00	PEAKS DB
198	674	C4_02980W_B	K.SGVADKINELLAPIRAEFESSEEFQVAQK.N	N	68.09	3204.63	29	1.9	802.166	4	84.39	0	37	F37:31846	T1_5.raw	0	0	323	351			PEAKS DB
198	674	C4_02980W_B	R.KIFVLAEENLPS(+27.99)IGYK.K	N	67.35	1848	16	1.3	617.009	3	63.67	347390	37	F37:23295	T1_5.raw	1	1	192	207	Formylation (TS)	S12:Formylation (TS):1000.00	PEAKS PTM
198	674	C4_02980W_B	K.IN(+.98)ELLAPIRAEFESSEEFQVAQK.N	N	66.2	2648.33	23	5.1	883.789	3	73.5	0	37	F37:27349	T1_5.raw	0	0	329	351	Deamidation (NQ)	N2:Deamidation (NQ):25.01	SPIDER
198	674	C4_02980W_B	R.AHLMNPM(+15.99)VPGLGQGGK.M	N	63.87	1621.81	16	0.5	541.61	3	37.3	657390	37	F37:12527	T1_5.raw	1	1	210	225		M7:Oxidation (M):14.84	PEAKS DB
198	674	C4_02980W_B	K.GGDYVM(+15.99)DLFK.L	N	62.76	1159.52	10	-1	580.768	2	55.25	1620700	37	F37:19776	T1_5.raw	4	4	128	137	Oxidation (M)	M6:Oxidation (M):1000.00	PEAKS DB
198	674	C4_02980W_B	R.LKFVVGSSYQK.G	N	61.75	1254.7	11	4.6	628.359	2	31.62	4418400	37	F37:10091	T1_5.raw	3	3	117	127			PEAKS DB
198	674	C4_02980W_B	K.YYEFVVK.A	N	61.6	946.48	7	-0.3	474.247	2	41.74	2099000	37	F37:14155	T1_5.raw	1	1	98	104			PEAKS DB
198	674	C4_02980W_B	K.MSASDPN(+.98)SKIDIIEEPK.V	N	60.53	1873.9	17	0.4	625.64	3	42.48	280760	37	F37:14487	T1_5.raw	1	1	226	242	Deamidation (NQ)	N7:Deamidation (NQ):1000.00	PEAKS DB
198	674	C4_02980W_B	K.GLQ(+.98)ETLN(+.98)GQIIKDVLEKENRPVK.I	N	59.12	2622.42	23	4.2	656.616	4	63.41	1385500	37	F37:23122	T1_5.raw	1	1	17	39	Deamidation (NQ)	Q3:Deamidation (NQ):41.57;N7:Deamidation (NQ):8.22	PEAKS DB
198	674	C4_02980W_B	K.IFVLAEENLPSIGYKK.R	N	58.01	1820.01	16	0.3	607.677	3	60.95	2499700	36	F36:22996	T1_4.raw	2	2	193	208			PEAKS DB
198	674	C4_02980W_B	K.GLQETLNGQIIK.D	N	57.83	1312.73	12	0.6	657.375	2	44.7	1387800	36	F36:16131	T1_4.raw	2	2	17	28			PEAKS DB
198	674	C4_02980W_B	R.YPGTVSGGDSADTPANSNDGEKAAEKK.S	Y	56.71	2665.21	27	-0.2	667.31	4	20.73	245650	37	F37:5963	T1_5.raw	1	1	374	400			PEAKS DB
198	674	C4_02980W_B	K.GLQM(sub E)TLN(+.98)GQIIKDVLEKENRPVK.I	N	53.65	2623.44	23	4.4	656.869	4	63.2	717520	36	F36:23989	T1_4.raw	1	1	17	39		N7:Deamidation (NQ):9.40	SPIDER
198	674	C4_02980W_B	K.GLQETLN(+.98)GQIIK.D	N	51.62	1313.72	12	3.2	657.869	2	44.81	463920	36	F36:16238	T1_4.raw	2	2	17	28		N7:Deamidation (NQ):4.64	PEAKS DB
198	674	C4_02980W_B	K.G(-15.01)LQ(+15.00)ETLNGQIIKDVLEKENRPVK.I	N	51.53	2620.44	23	-2.4	656.117	4	61.77	0	36	F36:23325	T1_4.raw	0	0	17	39	ISD (z+2)-series	G1:ISD (z+2)-series:1000.00;Q3:Deamidation followed by a methylation:14.19	PEAKS PTM
198	674	C4_02980W_B	K.IFVLAEENLPS(+27.99)IGYK.K	N	51.41	1719.91	15	-1.3	860.96	2	73.57	95896	37	F37:27416	T1_5.raw	1	1	193	207	Formylation (TS)	S11:Formylation (TS):1000.00	PEAKS PTM
198	674	C4_02980W_B	K.AGC(+57.02)EVTVLLADLHAFLD(+57.02)NMKAPLEVVK.Y	N	50.27	3009.57	27	-0.3	602.92	5	82.5	269480	36	F36:31928	T1_4.raw	1	1	67	93	Carbamidomethylation	C3:Carbamidomethylation:1000.00;D17:Carbamidomethylation (DHKE X@N-term):0.00	PEAKS PTM
198	674	C4_02980W_B	K.FVVGSSYQK.G	N	49.66	1013.52	9	0.4	507.767	2	27.29	3382800	37	F37:8573	T1_5.raw	1	1	119	127			PEAKS DB
198	674	C4_02980W_B	K.SINVPIER.L	N	47.31	926.519	8	0.2	464.267	2	31.97	9404300	37	F37:10387	T1_5.raw	2	2	109	116			PEAKS DB
198	674	C4_02980W_B	K.MS(-2.02)ASDPNSKIDIIEEPK.V	N	44.4	1870.9	17	-1	624.639	3	35.39	123370	37	F37:11560	T1_5.raw	1	1	226	242		S2:2-amino-3-oxo-butanoic_acid:0.00	PEAKS PTM
198	674	C4_02980W_B	K.IDIIEEPK.V	N	44.3	955.523	8	-0.1	478.769	2	35.9	3522900	37	F37:11722	T1_5.raw	2	2	235	242			PEAKS DB
198	674	C4_02980W_B	K.RAHLMNPMVPGLGQGGK.M	N	44.09	1761.91	17	-0.8	441.485	4	36.54	170410	37	F37:12021	T1_5.raw	1	1	209	225			PEAKS DB
198	674	C4_02980W_B	K.INELLAPIR.A	N	40.05	1037.62	9	-0.1	519.819	2	45.42	344900	37	F37:15746	T1_5.raw	1	1	329	337			PEAKS DB
198	674	C4_02980W_B	K.IYWGTAPTGKPHC(+57.02)GYFVPMIK.L	N	39.76	2422.2	21	-0.2	606.556	4	56.26	711610	37	F37:20241	T1_5.raw	1	1	40	60	Carbamidomethylation	C13:Carbamidomethylation:1000.00	PEAKS DB
198	674	C4_02980W_B	K.GLQETLNGQIIKDVLEKENRPVK(+57.02).I	N	37.13	2677.48	23	0.5	536.503	5	57.99	156900	36	F36:21738	T1_4.raw	1	1	17	39		K23:Carbamidomethylation (DHKE X@N-term):10.65	PEAKS PTM
198	674	C4_02980W_B	R.YPGTVSGGDSADTPAN(+.98)SNDGEK.A	N	36.88	2138.89	22	-0.2	1070.45	2	26.24	0	37	F37:8022	T1_5.raw	0	0	374	395		N16:Deamidation (NQ):14.04	PEAKS DB
198	674	C4_02980W_B	K.GLQETLN(-17.03)GQIIKDVLEK.E	N	36.04	1880.03	17	1.7	627.683	3	68.58	185410	37	F37:25271	T1_5.raw	1	1	17	33	Ammonia-loss (N)	N7:Ammonia-loss (N):1000.00	PEAKS PTM
198	674	C4_02980W_B	K.YGGPLSYDS(+27.99)IEQLKADFVDGK.L	N	30.63	2329.11	21	-1.3	777.377	3	77.62	241660	36	F36:29960	T1_4.raw	1	1	295	315		S9:Formylation (TS):0.00	PEAKS PTM
198	674	C4_02980W_B	K.GM(sub L)QD(sub E)TLNGQIIKDVLEK.E	N	28.47	1900.99	17	2.2	634.673	3	68.36	202090	33	F33:24842	T1_1.raw	1	1	17	33			SPIDER
497	1308	C3_07340W_A	M.PAQLQVNTDYFTLNN(+.98)GNKIPAVGLGTWQATNEDEAYR.A	Y	141.25	4108.98	37	0.8	1028.25	4	79.38	485380	39	F39:30756	T1_7.raw	1	1	2	38		N15:Deamidation (NQ):0.00	PEAKS DB
497	1308	C3_07340W_A	M.PAQLQVNTDYFTLNNGNKIPAVGLGTWQATNEDEAYR.A	Y	126.23	4107.99	37	-3.4	1028	4	77.28	309080	39	F39:29862	T1_7.raw	2	2	2	38			PEAKS DB
497	1308	C3_07340W_A	K.IPAVGLGTWQATNEDEAYR.A	Y	105.38	2090.01	19	-0.2	1046.01	2	60.41	468950	39	F39:22892	T1_7.raw	1	1	20	38			PEAKS DB
497	1308	C3_07340W_A	R.LLSSEGVDVVPAVNQIEAHPLLTQPELYDYLKEK.G	Y	103.89	3807	34	1.6	952.758	4	78.9	15862000	40	F40:29429	T1_8.raw	2	2	164	197			PEAKS DB
497	1308	C3_07340W_A	K.TFTLPSEDFETLNKLSEKDGVVR.T	Y	95.46	2624.33	23	-0.2	657.091	4	65.58	18343000	39	F39:25172	T1_7.raw	2	2	262	284			PEAKS DB
497	1308	C3_07340W_A	K.GIVLEAYSPLGSTNSPLFK.N	Y	92.35	1992.06	19	0.5	997.036	2	76.8	3238800	40	F40:28485	T1_8.raw	3	3	198	216			PEAKS DB
497	1308	C3_07340W_A	K.TFTLPSEDFETLNKLSEK.D	Y	90.44	2098.05	18	-0.3	700.356	3	66.09	5840300	39	F39:25253	T1_7.raw	3	3	262	279			PEAKS DB
497	1308	C3_07340W_A	K.GIVLEAYSPLGSTNSPLFKNETIVK.I	Y	88.92	2676.44	25	0.5	893.154	3	72.4	7117900	39	F39:27821	T1_7.raw	1	1	198	222			PEAKS DB
497	1308	C3_07340W_A	K.IAEKNGVEPAQVLVSWAIQR.K	Y	87.35	2207.21	20	-3	736.74	3	69.85	52760	39	F39:26863	T1_7.raw	1	1	223	242			PEAKS DB
497	1308	C3_07340W_A	K.TFTLPSEDFETLNK.L	Y	86.2	1640.79	14	-0.9	821.403	2	63.3	8993700	39	F39:24316	T1_7.raw	1	1	262	275			PEAKS DB
497	1308	C3_07340W_A	K.HIDTAAIYGNEEQVGK.A	Y	83.79	1743.84	16	0	582.288	3	33.7	5183300	39	F39:11849	T1_7.raw	3	3	50	65			PEAKS DB
497	1308	C3_07340W_A	K.LGLNYVDLYLIHWPASIDK.S	Y	80.74	2229.18	19	0.3	744.069	3	82.08	1833700	39	F39:31819	T1_7.raw	1	1	102	120			PEAKS DB
497	1308	C3_07340W_A	K.IAEKN(+.98)GVEPAQVLVSWAIQR.K	Y	77.03	2208.19	20	-3.5	737.068	3	73.14	2513500	39	F39:28194	T1_7.raw	1	1	223	242	Deamidation (NQ)	N5:Deamidation (NQ):41.94	PEAKS DB
497	1308	C3_07340W_A	K.NGVEPAQVLVSWAIQR.K	Y	76.02	1765.95	16	-0.1	589.656	3	78.7	766720	39	F39:30471	T1_7.raw	2	2	227	242			PEAKS DB
497	1308	C3_07340W_A	K.NIEEALETSLKK.L	Y	75.23	1373.74	12	-0.2	687.877	2	46.01	5096700	39	F39:16889	T1_7.raw	2	2	90	101			PEAKS DB
497	1308	C3_07340W_A	M.PAQLQVN(+.98)TDYFTLNNGNKIPAVGLGTWQATNEDEAYR.A	Y	74.84	4108.98	37	-1	1370.66	3	79.39	132830	39	F39:30724	T1_7.raw	1	1	2	38		N7:Deamidation (NQ):0.00	PEAKS DB
497	1308	C3_07340W_A	K.AIKDSGVPREELFVTTK.L	Y	74.06	1889.03	17	0.9	473.264	4	36.63	4620700	39	F39:13076	T1_7.raw	2	2	66	82			PEAKS DB
497	1308	C3_07340W_A	K.LWNADHKNIEEALETSLK.K	Y	73.86	2110.07	18	0.2	704.364	3	56.17	2589600	39	F39:21169	T1_7.raw	2	2	83	100			PEAKS DB
497	1308	C3_07340W_A	K.N(+.98)GVEPAQVLVSWAIQR.K	Y	73.56	1766.93	16	-0.3	884.473	2	84.83	822520	39	F39:32935	T1_7.raw	3	3	227	242		N1:Deamidation (NQ):9.45	PEAKS DB
497	1308	C3_07340W_A	K.STNKPYTDFDYVDTYR.G	Y	72.2	1983.88	16	0.3	992.95	2	47.05	6510400	39	F39:17394	T1_7.raw	3	3	121	136			PEAKS DB
497	1308	C3_07340W_A	K.KLGLNYVDLYLIHWPASIDK.S	Y	69.93	2357.28	20	-1.4	786.766	3	77.87	413050	39	F39:30099	T1_7.raw	2	2	101	120			PEAKS DB
497	1308	C3_07340W_A	M.PAQLQVNTDYFTLNNGNK.I	Y	69.79	2036	18	0.3	1019.01	2	58.29	707280	39	F39:22024	T1_7.raw	2	2	2	19			PEAKS DB
497	1308	C3_07340W_A	K.NIEEALETSLK.K	Y	67.88	1245.65	11	0.3	623.83	2	55.6	2594100	39	F39:20856	T1_7.raw	1	1	90	100			PEAKS DB
497	1308	C3_07340W_A	K.N(+.98)GYKHIDTAAIYGNEEQVGK.A	Y	63.99	2207.05	20	1.6	552.77	4	38.92	133060	39	F39:14027	T1_7.raw	1	1	46	65		N1:Deamidation (NQ):15.38	PEAKS DB
497	1308	C3_07340W_A	M.PAQLQVN(+.98)TDYFTLN(+.98)NGNKIPAVGLGTWQATNEDEAYR.A	Y	62.06	4109.96	37	2.7	1028.5	4	78.78	38933	39	F39:30510	T1_7.raw	1	1	2	38		N7:Deamidation (NQ):0.00;N14:Deamidation (NQ):0.00	PEAKS DB
497	1308	C3_07340W_A	R.LLSSEGVDVVPAVNQIEAHPLLTQPELYDYLK.E	Y	60.74	3549.86	32	0.3	888.473	4	81.73	2068300	39	F39:31676	T1_7.raw	2	2	164	195			PEAKS DB
497	1308	C3_07340W_A	K.LWNADHKNIEEALETSLKK.L	Y	58.25	2238.16	19	0.4	560.549	4	49.96	2483300	39	F39:18519	T1_7.raw	2	2	83	101			PEAKS DB
497	1308	C3_07340W_A	K.LWNADHKN(+.98)IEEALETSLKK.L	Y	54.32	2239.15	19	0	448.837	5	54.89	226480	39	F39:20627	T1_7.raw	1	1	83	101		N8:Deamidation (NQ):0.00	PEAKS DB
497	1308	C3_07340W_A	K.NGVEPAQVLVSWAIQRK.T	Y	51.78	1894.04	17	2.7	632.356	3	69.65	65571	39	F39:26793	T1_7.raw	1	1	227	243			PEAKS DB
497	1308	C3_07340W_A	R.EELFVTTK.L	Y	47.89	965.507	8	-1.8	483.76	2	33.83	347190	39	F39:12016	T1_7.raw	1	1	75	82			PEAKS DB
497	1308	C3_07340W_A	K.S(+57.02)TNKPYTDFDYVDTYR.G	Y	43.4	2040.91	16	2	681.311	3	47.94	27871	39	F39:17735	T1_7.raw	1	1	121	136		S1:Carbamidomethylation (DHKE X@N-term):0.00	PEAKS PTM
497	1308	C3_07340W_A	R.TC(+57.02)NPAFNNFDD	Y	40.06	1313.5	11	0.3	657.757	2	46.12	945280	39	F39:17029	T1_7.raw	1	1	285	295	Carbamidomethylation	C2:Carbamidomethylation:1000.00	PEAKS DB
497	1308	C3_07340W_A	K.AIY(sub K)DSGVPREELFVTTK.L	Y	29.98	1923.99	17	-0.2	482.006	4	33.97	0	39	F39:12016	T1_7.raw	0	0	66	82			SPIDER
497	1308	C3_07340W_A	K.TFTLPSEDFETLN(+.98)KLSEKDGVVR.T	Y	29.26	2625.32	23	0.9	657.337	4	68.13	0	39	F39:26139	T1_7.raw	0	0	262	284	Deamidation (NQ)	N13:Deamidation (NQ):1000.00	PEAKS DB
128	788	C1_05110C_A	R.NQPQVLDSVAEQISNGEDSIIGVMIESNIHEGKQPMPPAGSGK.E	Y	111.65	4500.19	43	-0.3	1126.05	4	82.91	1795400	37	F37:31222	T1_5.raw	1	1	285	327			PEAKS DB
128	788	C1_05110C_A	K.NGTDGGLAVALDAVQASSK.G	Y	110.46	1772.89	19	0.1	887.452	2	62.44	18834000	37	F37:22793	T1_5.raw	9	9	193	211			PEAKS DB
128	788	C1_05110C_A	K.N(+.98)GTDGGLAVALDAVQASSK.G	Y	109.42	1773.87	19	-0.3	887.944	2	73.87	29134000	37	F37:27411	T1_5.raw	8	8	193	211	Deamidation (NQ)	N1:Deamidation (NQ):172.92	PEAKS DB
128	788	C1_05110C_A	K.GLINDPDVDNSFDINR.G	Y	103.74	1802.84	16	0.5	902.429	2	59.71	43615000	33	F33:21194	T1_1.raw	11	11	111	126			PEAKS DB
128	788	C1_05110C_A	R.ILGYDPLVPPALLQHEIK.A	Y	103.36	2015.15	18	0.3	672.723	3	72.99	490670000	37	F37:27253	T1_5.raw	12	12	15	32			PEAKS DB
128	788	C1_05110C_A	R.NQPQVLDSVAEQ(+.98)ISN(+.98)GEDSIIGVMIESNIHEGKQPMPPAGSGK.E	Y	103.19	4502.16	43	4.6	1126.55	4	79.58	1522200	37	F37:29848	T1_5.raw	1	1	285	327		Q12:Deamidation (NQ):7.01;N15:Deamidation (NQ):17.44	PEAKS DB
128	788	C1_05110C_A	K.YGVSITDGC(+57.02)VSWETTVEMLTK.L	Y	102.32	2375.1	21	-1	1188.56	2	83.29	1878600	37	F37:31382	T1_5.raw	4	4	332	352	Carbamidomethylation	C9:Carbamidomethylation:1000.00	PEAKS DB
128	788	C1_05110C_A	K.YGVSITDGC(+57.02)VSWETTVEM(+15.99)LTK.L	Y	100.78	2391.1	21	-0.2	1196.56	2	80.27	705010	37	F37:30131	T1_5.raw	3	3	332	352	Carbamidomethylation; Oxidation (M)	C9:Carbamidomethylation:1000.00;M18:Oxidation (M):1000.00	PEAKS DB
128	788	C1_05110C_A	R.NQPQVLDSVAEQISN(+.98)GEDSIIGVMIESNIHEGK.Q	Y	100.39	3550.71	33	-2.5	1184.57	3	82.88	123970	37	F37:31214	T1_5.raw	1	1	285	317		N15:Deamidation (NQ):0.00	PEAKS DB
128	788	C1_05110C_A	R.NQPQVLDSVAEQISN(+.98)GEDSIIGVMIESNIHEGKQPMPPAGSGK.E	Y	100.05	4501.17	43	0.7	1126.3	4	79.53	0	37	F37:29848	T1_5.raw	0	0	285	327		N15:Deamidation (NQ):12.33	PEAKS DB
128	788	C1_05110C_A	K.LADELKDDLVIIMR.A	Y	96.23	1642.9	14	2.5	822.457	2	71.27	187180000	37	F37:26334	T1_5.raw	14	14	84	97			PEAKS DB
128	788	C1_05110C_A	K.GLINDPDVDNS(+27.99)FDINR.G	Y	94.95	1830.84	16	0.5	916.427	2	64.06	2044600	37	F37:23416	T1_5.raw	1	1	111	126	Formylation (TS)	S11:Formylation (TS):1000.00	PEAKS PTM
128	788	C1_05110C_A	R.C(+57.02)IVIVGPC(+57.02)SIHDPPQALEYGKR.L	Y	94.02	2508.26	22	0.6	628.073	4	51.13	16068000	37	F37:17958	T1_5.raw	4	4	59	80	Carbamidomethylation	C1:Carbamidomethylation:1000.00;C8:Carbamidomethylation:1000.00	PEAKS DB
128	788	C1_05110C_A	R.Q(+42.01)LYSDLTSVVGLPIGSEM(+15.99)LDTISPQYFSDFLSFGAIGAR.T	Y	93.66	4252.09	39	1.1	1418.37	3	90.29	33636	38	F38:34500	T1_6.raw	1	1	133	171	Acetylation (N-term); Oxidation (M)	Q1:Acetylation (N-term):1000.00;M18:Oxidation (M):1000.00	PEAKS DB
128	788	C1_05110C_A	K.LADELKDDLVIIM(+15.99)R.A	Y	93.2	1658.89	14	3.4	553.973	3	71.27	37239000	37	F37:26362	T1_5.raw	9	9	84	97	Oxidation (M)	M13:Oxidation (M):1000.00	PEAKS DB
128	788	C1_05110C_A	K.GLINDPDVDN(+.98)SFDINR.G	Y	92.94	1803.83	16	-1.9	902.919	2	62.06	312940	37	F37:22596	T1_5.raw	1	1	111	126	Deamidation (NQ)	N10:Deamidation (NQ):46.62	PEAKS DB
128	788	C1_05110C_A	R.ELASGLSFPIGFKN(+.98)GTDGGLAVALDAVQASSK.G	Y	89.43	3120.6	32	-1.2	1041.21	3	83.59	3361800	38	F38:31764	T1_6.raw	3	3	180	211	Deamidation (NQ)	N14:Deamidation (NQ):110.51	PEAKS DB
128	788	C1_05110C_A	K.NGT(+27.99)DGGLAVALDAVQASSK.G	Y	89.25	1800.89	19	1.7	901.452	2	77.19	26895	37	F37:28850	T1_5.raw	1	1	193	211	Formylation (TS)	T3:Formylation (TS):107.94	PEAKS PTM
128	788	C1_05110C_A	K.TPVPTEYDDTR.I	Y	89.23	1292.59	11	-0.5	647.301	2	27.7	26066000	37	F37:8692	T1_5.raw	6	6	4	14			PEAKS DB
128	788	C1_05110C_A	K.NGTDGGLAVALDAVQASS(+27.99)K.G	Y	87.22	1800.89	19	-0.8	901.449	2	66.54	2376100	37	F37:24414	T1_5.raw	1	1	193	211		S18:Formylation (TS):0.00	PEAKS PTM
128	788	C1_05110C_A	R.C(+57.02)IVIVGPC(+57.02)SIHDPPQALEYGK.R	Y	86.61	2352.16	21	-0.7	785.06	3	57.41	3893000	37	F37:20611	T1_5.raw	1	1	59	79	Carbamidomethylation	C1:Carbamidomethylation:1000.00;C8:Carbamidomethylation:1000.00	PEAKS DB
128	788	C1_05110C_A	K.KLADELKDDLVIIMR.A	Y	86.04	1770.99	15	0.7	886.504	2	71.46	32464000	37	F37:26518	T1_5.raw	4	4	83	97			PEAKS DB
128	788	C1_05110C_A	K.N(+.98)GMAAITTTK.G	Y	85.89	1007.5	10	0.1	504.755	2	31.54	4958700	37	F37:9912	T1_5.raw	2	2	221	230	Deamidation (NQ)	N1:Deamidation (NQ):1000.00	PEAKS DB
128	788	C1_05110C_A	K.KITNYDVESVK.A	Y	81.67	1294.68	11	-0.1	432.566	3	24.75	12079000	37	F37:7614	T1_5.raw	3	3	244	254			PEAKS DB
128	788	C1_05110C_A	K.KLADELKDDLVIIM(+15.99)R.A	Y	79.91	1786.99	15	-0.5	596.669	3	59.04	8850200	37	F37:21286	T1_5.raw	9	9	83	97	Oxidation (M)	M14:Oxidation (M):1000.00	PEAKS DB
128	788	C1_05110C_A	K.GNDC(+57.02)C(+57.02)FIILR.G	Y	79.35	1266.59	10	-0.6	634.299	2	52.59	17015000	37	F37:18610	T1_5.raw	5	5	231	240	Carbamidomethylation	C4:Carbamidomethylation:1000.00;C5:Carbamidomethylation:1000.00	PEAKS DB
128	788	C1_05110C_A	R.NQ(+.98)PQVLDSVAEQISNGEDSIIGVMIESNIHEGK.Q	Y	76.17	3550.71	33	2.7	1184.58	3	86.29	0	37	F37:32624	T1_5.raw	0	0	285	317		Q2:Deamidation (NQ):0.00	PEAKS DB
128	788	C1_05110C_A	R.ELASGLSFPIGFK.N	Y	75.56	1364.73	13	1.1	683.375	2	71.79	64724000	37	F37:26556	T1_5.raw	13	13	180	192			PEAKS DB
128	788	C1_05110C_A	R.E(+27.99)LASGLSFPIGFK.N	Y	74.29	1392.73	13	-1.2	697.371	2	84.23	131120	37	F37:31761	T1_5.raw	1	1	180	192	Formylation	E1:Formylation:80.99	PEAKS PTM
128	788	C1_05110C_A	K.ITNYDVESVK.A	Y	74	1166.58	10	-0.3	584.298	2	29.34	22215000	37	F37:9392	T1_5.raw	4	4	245	254			PEAKS DB
128	788	C1_05110C_A	R.NQPQVLDSVAEQISNGEDSIIGVMIESNIHEGK.Q	Y	73.65	3549.73	33	1.3	888.44	4	86.37	437840	37	F37:32651	T1_5.raw	2	2	285	317			PEAKS DB
128	788	C1_05110C_A	K.GRYDSAQILKGNDDR.C	Y	68.45	1706.83	15	-0.4	569.952	3	23.74	856430	37	F37:7102	T1_5.raw	2	2	44	58			PEAKS DB
128	788	C1_05110C_A	R.E(-18.01)LASGLSFPIGFK.N	Y	65.74	1346.72	13	0.6	674.369	2	83.75	82201	37	F37:31569	T1_5.raw	1	1	180	192	Pyro-glu from E	E1:Pyro-glu from E:1000.00	PEAKS PTM
128	788	C1_05110C_A	K.TPVPTEYDDTRILGYDPLVPPALLQHEIK.A	Y	64.65	3289.72	29	0.6	823.439	4	76.82	5595400	37	F37:28710	T1_5.raw	3	3	4	32			PEAKS DB
128	788	C1_05110C_A	K.ASAESLDVVIK.G	Y	63.69	1130.62	11	0.2	566.317	2	40.59	36195000	37	F37:13869	T1_5.raw	4	4	33	43			PEAKS DB
128	788	C1_05110C_A	R.ELASGLS(+27.99)FPIGFK.N	Y	62.47	1392.73	13	-0.9	697.371	2	73.99	2616000	37	F37:27534	T1_5.raw	1	1	180	192	Formylation (TS)	S7:Formylation (TS):38.16	PEAKS PTM
128	788	C1_05110C_A	R.YDSAQILK.G	Y	61.88	936.492	8	-0.3	469.253	2	29.29	5485300	37	F37:9204	T1_5.raw	1	1	46	53			PEAKS DB
128	788	C1_05110C_A	R.C(+57.02)IVIVGPC(+57.02)S(+14.02)IHDPPQALEYGK.R	Y	60.64	2366.18	21	-0.4	789.732	3	57.73	1363700	37	F37:20689	T1_5.raw	1	1	59	79	Carbamidomethylation	C1:Carbamidomethylation:1000.00;C8:Carbamidomethylation:1000.00;S9:Methylation(others):11.10	PEAKS PTM
128	788	C1_05110C_A	K.N(+892.32)GTDGGLAVALDAVQASSK.G	Y	56.95	2665.21	19	0	889.41	3	74.18	106890	37	F37:27646	T1_5.raw	1	1	193	211		N1:Hex3HexNAc2:0.00	PEAKS PTM
128	788	C1_05110C_A	D.PDVDNSFDINR.G	Y	54.39	1290.58	11	0.6	646.3	2	38.13	575140	37	F37:12705	T1_5.raw	1	1	116	126			SPIDER
128	788	C1_05110C_A	R.C(+57.02)IVIVGPC(+57.02)SIHD(+14.02)PPQALEYGKR.L	Y	51.86	2522.28	22	-1	631.576	4	51.25	429660	38	F38:18334	T1_6.raw	1	1	59	80	Carbamidomethylation	C1:Carbamidomethylation:1000.00;C8:Carbamidomethylation:1000.00;D12:Methylation(others):0.00	PEAKS PTM
128	788	C1_05110C_A	K.GN(+.98)DC(+57.02)C(+57.02)FIILR.G	Y	51.63	1267.57	10	1.4	634.793	2	59.34	302430	37	F37:21467	T1_5.raw	1	1	231	240	Deamidation (NQ); Carbamidomethylation	N2:Deamidation (NQ):1000.00;C4:Carbamidomethylation:1000.00;C5:Carbamidomethylation:1000.00	PEAKS DB
128	788	C1_05110C_A	R.NQPQVLDSVAEQISNGEDSIIGVMIESNIHEGKQPM(+15.99)PPAGSGK.E	Y	51.53	4516.19	43	0.4	1130.05	4	82.46	0	37	F37:31060	T1_5.raw	0	0	285	327		M36:Oxidation (M):6.69	PEAKS DB
128	788	C1_05110C_A	K.GNDDRC(+57.02)IVIVGPC(+57.02)SIHDPPQALEYGKR.L	Y	51.37	3065.48	27	0.7	767.378	4	48.85	569020	37	F37:17073	T1_5.raw	1	1	54	80	Carbamidomethylation	C6:Carbamidomethylation:1000.00;C13:Carbamidomethylation:1000.00	PEAKS DB
128	788	C1_05110C_A	D.PLVPPALLQHEIK.A	Y	50.89	1453.87	13	0.5	485.629	3	51.82	1510700	37	F37:18292	T1_5.raw	1	1	20	32			SPIDER
128	788	C1_05110C_A	R.C(+42.01)IP(sub V)IVGPC(+57.02)SIHDPPQALEYGKR.L	Y	50.45	2491.24	22	-0.5	831.419	3	66.54	14397000	37	F37:24378	T1_5.raw	1	1	59	80	Acetylation (N-term); Carbamidomethylation	C1:Acetylation (N-term):1000.00;C8:Carbamidomethylation:1000.00	SPIDER
128	788	C1_05110C_A	R.C(+42.01)IP(sub V)IVGPC(+57.02)SIHDPPQALEYGK.R	Y	50.25	2335.13	21	1.3	1168.58	2	75.35	606220	37	F37:28056	T1_5.raw	1	1	59	79	Acetylation (N-term); Carbamidomethylation	C1:Acetylation (N-term):1000.00;C8:Carbamidomethylation:1000.00	SPIDER
128	788	C1_05110C_A	K.ASAES(+27.99)LDVVIK.G	Y	50.23	1158.61	11	0.1	580.314	2	43.49	1096100	37	F37:14881	T1_5.raw	1	1	33	43	Formylation (TS)	S5:Formylation (TS):56.34	PEAKS PTM
128	788	C1_05110C_A	K.A(+27.99)SAESLDVVIK.G	Y	50.18	1158.61	11	-0.2	580.314	2	41.82	826060	37	F37:14210	T1_5.raw	1	1	33	43	Formylation	A1:Formylation:62.68	PEAKS PTM
128	788	C1_05110C_A	K.GN(-17.03)DC(+57.02)C(+57.02)FIILR.G	Y	47.54	1249.56	10	1.3	625.787	2	69.17	352390	37	F37:25533	T1_5.raw	1	1	231	240	Ammonia-loss (N); Carbamidomethylation	N2:Ammonia-loss (N):1000.00;C4:Carbamidomethylation:1000.00;C5:Carbamidomethylation:1000.00	PEAKS PTM
128	788	C1_05110C_A	K.N(+.98)GM(+15.99)AAITTTK.G	Y	46.31	1023.49	10	0.3	512.753	2	31.35	168000	37	F37:9979	T1_5.raw	1	1	221	230	Deamidation (NQ); Oxidation (M)	N1:Deamidation (NQ):1000.00;M3:Oxidation (M):1000.00	PEAKS DB
128	788	C1_05110C_A	K.GND(+14.02)C(+57.02)C(+57.02)FIILR.G	Y	46.28	1280.6	10	-0.3	641.307	2	53.62	3539500	37	F37:19070	T1_5.raw	2	2	231	240	Methylation(others); Carbamidomethylation	D3:Methylation(others):1000.00;C4:Carbamidomethylation:1000.00;C5:Carbamidomethylation:1000.00	PEAKS PTM
128	788	C1_05110C_A	M.S(+42.01)KTPVPTEYDDTR.I	Y	44.57	1549.73	13	-0.8	775.87	2	31.4	731190	37	F37:9924	T1_5.raw	1	1	2	14	Acetylation (N-term)	S1:Acetylation (N-term):1000.00	PEAKS DB
128	788	C1_05110C_A	L.GYDPLVPPALLQHEIK.A	Y	41.95	1788.98	16	0.4	597.333	3	62.09	511500	38	F38:22848	T1_6.raw	1	1	17	32			SPIDER
128	788	C1_05110C_A	K.GHHFM(+15.99)GVTKN(+.98)GM(+15.99)AAITTTK.G	Y	41.76	2033.97	19	0.2	509.499	4	20.26	84124	37	F37:5719	T1_5.raw	1	1	212	230	Oxidation (M); Deamidation (NQ)	M5:Oxidation (M):1000.00;N10:Deamidation (NQ):1000.00;M12:Oxidation (M):1000.00	PEAKS DB
128	788	C1_05110C_A	R.ILGYDPLVPPALLQHE(+57.02)IK.A	Y	41.72	2072.17	18	-0.3	691.729	3	71.94	923370	37	F37:26645	T1_5.raw	1	1	15	32		E16:Carbamidomethylation (DHKE X@N-term):0.00	PEAKS PTM
128	788	C1_05110C_A	K.GRYDSAQILK.G	Y	38.86	1149.61	10	0.7	575.815	2	25.12	3232000	37	F37:7607	T1_5.raw	1	1	44	53			PEAKS DB
128	788	C1_05110C_A	R.YDSAQILKGNDDR.C	Y	37.42	1493.71	13	0.5	498.911	3	26.95	1848000	37	F37:8241	T1_5.raw	1	1	46	58			PEAKS DB
128	788	C1_05110C_A	K.D(+314.19)(+356.19)DLVIIMR.A	Y	35.07	1643.9	8	-2.5	548.974	3	71.22	0	35	F35:26946	T1_3.raw	0	0	90	97	Levuglandinyl-lysine anhydrolactam adduct; Biotin polyethyleneoxide amine	D1:Levuglandinyl-lysine anhydrolactam adduct:1000.00;D1:Biotin polyethyleneoxide amine:27.96	PEAKS PTM
128	788	C1_05110C_A	G.V(+42.01)TKNGMF(sub A)AITTTKGNDC(+57.02)C(+57.02)FIILR.G	Y	30.04	2701.34	23	-3.1	901.451	3	52.52	0	37	F37:18644	T1_5.raw	0	0	218	240	Acetylation (N-term); Carbamidomethylation	V1:Acetylation (N-term):1000.00;C17:Carbamidomethylation:1000.00;C18:Carbamidomethylation:1000.00	SPIDER
128	788	C1_05110C_A	M.GVY(sub T)KNGMAAITTTKGNDC(+57.02)C(+57.02)FIILR.G	Y	28.25	2702.33	24	-2	901.784	3	52.55	116560	37	F37:18644	T1_5.raw	1	1	217	240	Carbamidomethylation	C18:Carbamidomethylation:1000.00;C19:Carbamidomethylation:1000.00	SPIDER
256	1919	C3_04140C_A	K.KAEDEEEDEGEIDETGLDPKDIEIVVEQTQVSR.A	Y	160.47	3743.74	33	1.2	936.943	4	72.09	43676000	39	F39:27860	T1_7.raw	3	3	124	156			PEAKS DB
256	1919	C3_04140C_A	K.KAEDEEEDEGEIDETGLDPK.D	Y	106.29	2246.95	20	0	749.992	3	34.97	2508400	39	F39:12510	T1_7.raw	2	2	124	143			PEAKS DB
256	1919	C3_04140C_A	R.IAEAQAQQAQQEALQK.A	Y	93.31	1753.9	16	-0.4	877.955	2	30.2	64121000	39	F39:10465	T1_7.raw	13	13	80	95			PEAKS DB
256	1919	C3_04140C_A	K.AEDEEEDEGEIDETGLDPKDIEIVVEQTQVSR.A	Y	92.78	3615.64	32	0.6	1206.22	3	77.64	2500800	39	F39:30001	T1_7.raw	1	1	125	156			PEAKS DB
256	1919	C3_04140C_A	R.SAAGTYVVFGEAKVDDMNQR.I	Y	89.19	2157.02	20	-2.1	720.011	3	49.39	1126400	39	F39:18341	T1_7.raw	1	1	60	79			PEAKS DB
256	1919	C3_04140C_A	R.SAAGTYVVFGEAK.V	Y	87.95	1298.65	13	0.8	650.333	2	41.65	36082000	33	F33:13749	T1_1.raw	7	7	60	72			PEAKS DB
256	1919	C3_04140C_A	K.QRGNLIYAIDSPDVYR.S	Y	87.8	1878.96	16	-0.1	627.327	3	50.39	3719800	39	F39:18716	T1_7.raw	2	2	44	59			PEAKS DB
256	1919	C3_04140C_A	K.TEDKSPEAITADLEK.A	Y	86.3	1645.8	15	-0.1	549.609	3	35.57	12731000	39	F39:12748	T1_7.raw	1	1	103	117			PEAKS DB
256	1919	C3_04140C_A	K.AAADAGKTEDKSPEAITADLEK.A	Y	86.23	2230.1	22	-0.6	744.372	3	33.21	80007000	39	F39:11826	T1_7.raw	5	5	96	117			PEAKS DB
256	1919	C3_04140C_A	R.GNLIYAIDSPDVYR.S	Y	83.04	1594.8	14	1	798.408	2	60.51	72470000	39	F39:23111	T1_7.raw	8	8	46	59			PEAKS DB
256	1919	C3_04140C_A	R.G(+57.02)NLIYAIDSPDVYR.S	Y	80.93	1651.82	14	0.4	826.918	2	60.8	1527500	39	F39:23222	T1_7.raw	1	1	46	59	Carbamidomethylation (DHKE X@N-term)	G1:Carbamidomethylation (DHKE X@N-term):95.63	PEAKS PTM
256	1919	C3_04140C_A	R.G(+27.99)NLIYAIDSPDVYR.S	Y	79.61	1622.79	14	0.2	812.404	2	79.31	149660	39	F39:30702	T1_7.raw	1	1	46	59	Formylation	G1:Formylation:1000.00	PEAKS PTM
256	1919	C3_04140C_A	K.DIEIVVEQTQVSR.A	Y	77.15	1514.79	13	-0.3	758.404	2	50.86	7661900	39	F39:19120	T1_7.raw	3	3	144	156			PEAKS DB
256	1919	C3_04140C_A	M.S(+42.01)IEEIPQGADVNVIPKN(+.98)EKK.A	Y	76.56	2250.17	20	1	751.066	3	52.97	1412400	39	F39:19887	T1_7.raw	2	2	2	21	Acetylation (N-term); Deamidation (NQ)	S1:Acetylation (N-term):1000.00;N17:Deamidation (NQ):41.96	PEAKS DB
256	1919	C3_04140C_A	M.S(+42.01)IEEIPQGADVNVIPKNEK.K	Y	76.02	2121.1	19	-0.2	1061.55	2	57.31	881810	39	F39:21582	T1_7.raw	1	1	2	20	Acetylation (N-term)	S1:Acetylation (N-term):1000.00	PEAKS DB
256	1919	C3_04140C_A	R.NHDGDM(+15.99)VNAIM(+15.99)DLS	Y	75.72	1562.63	14	-0.6	782.324	2	39.07	6777100	39	F39:14265	T1_7.raw	2	2	165	178	Oxidation (M)	M6:Oxidation (M):1000.00;M11:Oxidation (M):1000.00	PEAKS DB
256	1919	C3_04140C_A	R.GN(-17.03)LIYAIDSPDVYR.S	Y	74.99	1577.77	14	-0.3	789.893	2	81.33	125880	39	F39:31517	T1_7.raw	1	1	46	59	Ammonia-loss (N)	N2:Ammonia-loss (N):1000.00	PEAKS PTM
256	1919	C3_04140C_A	K.ASLGDKKAEDEEEDEGEIDETGLDPKDIEIVVEQTQVSR.A	Y	74.4	4315.04	39	0.1	1439.35	3	68.69	7761200	39	F39:26283	T1_7.raw	2	2	118	156			SPIDER
256	1919	C3_04140C_A	R.I(+57.02)AEAQAQQAQQEALQK.A	Y	72.54	1810.92	16	-0.4	604.646	3	31.03	453270	39	F39:10859	T1_7.raw	1	1	80	95		I1:Carbamidomethylation (DHKE X@N-term):9.40	PEAKS PTM
256	1919	C3_04140C_A	K.AAADAGK(-1.03)TEDKSPEAITADLEK.A	Y	71.97	2229.06	22	0.2	744.029	3	44.23	0	39	F39:16221	T1_7.raw	0	0	96	117	Lysine oxidation to aminoadipic semialdehyde	K7:Lysine oxidation to aminoadipic semialdehyde:28.70	PEAKS PTM
256	1919	C3_04140C_A	R.GN(+.98)LIYAIDSPDVYR.S	Y	68.04	1595.78	14	0.9	798.899	2	68.77	76234	39	F39:26394	T1_7.raw	1	1	46	59	Deamidation (NQ)	N2:Deamidation (NQ):1000.00	PEAKS DB
256	1919	C3_04140C_A	R.NHDGDMVNAIMDLS	Y	67.98	1530.64	14	1.3	766.33	2	69.92	15586000	39	F39:26794	T1_7.raw	1	1	165	178			PEAKS DB
256	1919	C3_04140C_A	R.IAEAQAQQAQQEALQK(+57.02).A	Y	65.37	1810.92	16	-0.4	604.646	3	31.65	226110	39	F39:11102	T1_7.raw	1	1	80	95	Carbamidomethylation (DHKE X@N-term)	K16:Carbamidomethylation (DHKE X@N-term):31.27	PEAKS PTM
256	1919	C3_04140C_A	R.S(+57.02)AAGTYVVFGEAK.V	Y	64.66	1355.67	13	0.4	678.844	2	42.52	268630	39	F39:15475	T1_7.raw	1	1	60	72	Carbamidomethylation (DHKE X@N-term)	S1:Carbamidomethylation (DHKE X@N-term):58.64	PEAKS PTM
256	1919	C3_04140C_A	R.NHDGDM(+15.99)VNAIMDLS	Y	64.16	1546.64	14	-1.4	774.326	2	52.14	1335000	39	F39:19521	T1_7.raw	1	1	165	178	Oxidation (M)	M6:Oxidation (M):56.99	PEAKS DB
256	1919	C3_04140C_A	R.NHDGDMVNAIM(+15.99)DLS	Y	61.41	1546.64	14	-0.6	774.326	2	56.65	2106400	39	F39:21343	T1_7.raw	2	2	165	178	Oxidation (M)	M11:Oxidation (M):76.17	PEAKS DB
256	1919	C3_04140C_A	R.GNLIYAIDS(+27.99)PDVYR.S	Y	61.07	1622.79	14	-0.3	812.404	2	63.68	0	39	F39:24303	T1_7.raw	0	0	46	59	Formylation (TS)	S9:Formylation (TS):1000.00	PEAKS PTM
256	1919	C3_04140C_A	R.S(+27.99)AAGTYVVFGEAK.V	Y	60.53	1326.65	13	-1.6	664.329	2	58.86	47668	39	F39:22275	T1_7.raw	1	1	60	72		S1:Formylation (TS):19.86	PEAKS PTM
256	1919	C3_04140C_A	K.AAADAGKTE(+57.02)DKSPEAITADLEK.A	Y	59.66	2287.12	22	-0.8	572.786	4	33.19	1742600	39	F39:11647	T1_7.raw	1	1	96	117		E9:Carbamidomethylation (DHKE X@N-term):0.00	PEAKS PTM
256	1919	C3_04140C_A	R.GNLIY(+31.99)AIDSPDVYR.S	Y	59.43	1626.79	14	-3.3	814.399	2	60.52	92235	39	F39:22971	T1_7.raw	1	1	46	59	Dihydroxy	Y5:Dihydroxy:56.99	PEAKS PTM
256	1919	C3_04140C_A	K.ASLGDKKAEDEEEDEGEIDETGLDPK.D	Y	59.1	2818.25	26	0.2	705.57	4	36.76	11186000	39	F39:13053	T1_7.raw	1	1	118	143			PEAKS DB
256	1919	C3_04140C_A	K.ALRN(+.98)HDGDMVNAIMDLS	Y	58.04	1871.85	17	-0.3	624.957	3	66.79	706100	39	F39:25544	T1_7.raw	2	2	162	178	Deamidation (NQ)	N4:Deamidation (NQ):79.54	PEAKS DB
256	1919	C3_04140C_A	K.AAADAGKTEDKSPE(+57.02)AITADLEK.A	Y	56.81	2287.12	22	0.4	572.787	4	32.45	0	39	F39:11412	T1_7.raw	0	0	96	117		E14:Carbamidomethylation (DHKE X@N-term):15.57	PEAKS PTM
256	1919	C3_04140C_A	M.S(+42.01)IEEIPQGADVNVIPK.N	Y	56.28	1749.91	16	0.6	875.965	2	70.18	58671000	39	F39:27082	T1_7.raw	3	3	2	17	Acetylation (N-term)	S1:Acetylation (N-term):1000.00	PEAKS DB
256	1919	C3_04140C_A	K.QRGNLIY(-18.01)AIDSPDVYR.S	Y	55.16	1860.95	16	4.3	931.485	2	60.54	0	39	F39:22995	T1_7.raw	0	0	44	59	Dehydration	Y7:Dehydration:47.09	PEAKS PTM
256	1919	C3_04140C_A	R.N(+.98)HDGDMVNAIMDLS	Y	52.94	1531.63	14	-0.8	766.821	2	79.36	82831	39	F39:30730	T1_7.raw	1	1	165	178	Deamidation (NQ)	N1:Deamidation (NQ):20.76	PEAKS DB
256	1919	C3_04140C_A	R.GNLIYAIDSPD(+57.02)VYR.S	Y	52.6	1651.82	14	1.1	826.918	2	59.57	331790	39	F39:22572	T1_7.raw	1	1	46	59	Carbamidomethylation (DHKE X@N-term)	D11:Carbamidomethylation (DHKE X@N-term):20.70	PEAKS PTM
256	1919	C3_04140C_A	K.AAADAGKTEDKSPEAITADLE(+57.02)K.A	Y	52.32	2287.12	22	-0.8	572.786	4	33.19	1742600	39	F39:11882	T1_7.raw	1	1	96	117		E21:Carbamidomethylation (DHKE X@N-term):0.00	PEAKS PTM
256	1919	C3_04140C_A	M.SIEEIPQGADVNVIPK.N	Y	50.12	1707.9	16	-1.2	854.958	2	54.08	255190	39	F39:20268	T1_7.raw	1	1	2	17			PEAKS DB
256	1919	C3_04140C_A	D.PKDIEIVVEQTQVSR.A	Y	49.23	1739.94	15	0.9	580.988	3	40.53	512830	39	F39:14666	T1_7.raw	1	1	142	156			SPIDER
256	1919	C3_04140C_A	K.A(+57.02)AADAGKTEDKSPEAITADLEK.A	Y	48.91	2287.12	22	0.6	572.787	4	31.01	729830	39	F39:10816	T1_7.raw	2	2	96	117		A1:Carbamidomethylation (DHKE X@N-term):0.00	PEAKS PTM
256	1919	C3_04140C_A	M.S(+42.01)IEEIPQGADVNVIPKN(+.98)EK.K	Y	47.42	2122.08	19	-1.4	1062.05	2	60.78	76230	39	F39:23083	T1_7.raw	1	1	2	20	Acetylation (N-term); Deamidation (NQ)	S1:Acetylation (N-term):1000.00;N17:Deamidation (NQ):25.58	PEAKS DB
256	1919	C3_04140C_A	R.SAAGTYVVFGEAKVDDM(+15.99)NQR.I	Y	41.65	2173.01	20	-1.4	725.343	3	42.52	681150	39	F39:15470	T1_7.raw	1	1	60	79	Oxidation (M)	M17:Oxidation (M):1000.00	PEAKS DB
256	1919	C3_04140C_A	M.S(+42.01)IEEIPQGADVNVIPKNEKK.A	Y	40.49	2249.19	20	-1.2	750.736	3	49.54	1847500	39	F39:18349	T1_7.raw	1	1	2	21	Acetylation (N-term)	S1:Acetylation (N-term):1000.00	PEAKS DB
256	1919	C3_04140C_A	K.AEDEEEDEGEIDETGLDPK.D	Y	37.39	2118.86	19	-0.2	1060.44	2	41.36	552550	39	F39:14957	T1_7.raw	1	1	125	143			PEAKS DB
256	1919	C3_04140C_A	K.KE(sub A)EDEEEDEGEIDETGLDPKDIEIVVEQTQVSR.A	Y	34.65	3801.74	33	4.7	951.448	4	71.53	0	39	F39:27532	T1_7.raw	0	0	124	156			SPIDER
256	1919	C3_04140C_A	R.GNLIYAID(+37.95)SPDVYR.S	Y	32.04	1632.75	14	-0.5	545.256	3	60.59	173720	39	F39:22957	T1_7.raw	1	1	46	59	Replacement of 2 protons by calcium	D8:Replacement of 2 protons by calcium:68.31	PEAKS PTM
256	1919	C3_04140C_A	R.SAAGTYVVFGE(+57.02)AK.V	Y	31.21	1355.67	13	-0.1	678.843	2	41.38	67880	39	F39:15010	T1_7.raw	1	1	60	72		E11:Carbamidomethylation (DHKE X@N-term):7.32	PEAKS PTM
256	1919	C3_04140C_A	K.AAADAGKTEDKSPEAITADLEKG(sub A).S	Y	30.57	2287.12	23	0.9	572.787	4	34.25	471690	39	F39:12126	T1_7.raw	1	1	96	118			SPIDER
256	1919	C3_04140C_A	K.DIEIVVEQ(+.98)TQVSR.A	Y	28.76	1515.78	13	2.5	758.898	2	51.43	65926	39	F39:19216	T1_7.raw	1	1	144	156		Q8:Deamidation (NQ):12.81	PEAKS DB
256	1919	C3_04140C_A	K.KAEDEEEDEGEIDETGLDPKDIEIVVEQ(+.98)TQVSR.A	Y	28.05	3744.72	33	2.2	937.19	4	73.16	0	39	F39:28203	T1_7.raw	0	0	124	156	Deamidation (NQ)	Q28:Deamidation (NQ):32.28	PEAKS DB
665	315	C7_03610C_A	K.NLIEIEHPLATEVYYDTDDFYR.T	Y	135.89	2715.27	22	0.1	906.097	3	75.86	947960	33	F33:27891	T1_1.raw	1	1	392	413			PEAKS DB
665	315	C7_03610C_A	K.NGIVDNSTNQYIDNDDISK.L	Y	127.24	2123.96	19	-0.1	1062.99	2	45.03	223650	33	F33:15155	T1_1.raw	2	2	611	629			PEAKS DB
665	315	C7_03610C_A	K.N(+.98)GIVDNSTNQYIDNDDISK.L	Y	97	2124.94	19	-1	1063.48	2	52.09	134480	33	F33:18067	T1_1.raw	1	1	611	629	Deamidation (NQ)	N1:Deamidation (NQ):23.70	PEAKS DB
665	315	C7_03610C_A	K.IDNQDN(+.98)GFEEIEKDLNKFK.Q	Y	95.84	2296.09	19	-0.3	575.029	4	69.84	1619500	33	F33:25438	T1_1.raw	2	2	814	832	Deamidation (NQ)	N6:Deamidation (NQ):48.87	PEAKS DB
665	315	C7_03610C_A	K.NSGYSSETGGLMSELR.H	Y	91.27	1686.75	16	-2.4	844.381	2	50.48	47916	33	F33:17431	T1_1.raw	1	1	255	270			PEAKS DB
665	315	C7_03610C_A	R.NIETGYLSFVIYR.G	Y	86.85	1573.81	13	-0.3	787.914	2	76.32	38465	33	F33:28075	T1_1.raw	1	1	967	979			PEAKS DB
665	315	C7_03610C_A	R.SSLGESC(+57.02)HGEAFVVNIPSADSTHLTSITK.I	Y	85.68	3043.46	29	0.2	761.871	4	56.79	4148900	33	F33:19987	T1_1.raw	2	2	893	921	Carbamidomethylation	C7:Carbamidomethylation:1000.00	PEAKS DB
665	315	C7_03610C_A	K.AQDSIYTESFYK.N	Y	85.55	1450.66	12	-0.3	726.338	2	45.62	364530	33	F33:15472	T1_1.raw	1	1	797	808			PEAKS DB
665	315	C7_03610C_A	K.MQETLYDKNSGYSSETGGLMSELR.H	Y	81.39	2695.21	24	-2.5	899.409	3	56.84	0	33	F33:20054	T1_1.raw	0	0	247	270			PEAKS DB
665	315	C7_03610C_A	K.Q(-17.03)TSFEVDYAPTHITK.W	Y	81.12	1718.82	15	-3	860.412	2	52.53	127960	33	F33:18234	T1_1.raw	1	1	87	101	Pyro-glu from Q	Q1:Pyro-glu from Q:1000.00	PEAKS PTM
665	315	C7_03610C_A	R.KAQDSIYTESFYK.N	Y	80.97	1578.76	13	0.8	527.26	3	36.99	727660	33	F33:11818	T1_1.raw	1	1	796	808			PEAKS DB
665	315	C7_03610C_A	K.IDNQDNGFEEIEKDLNK.F	Y	74.81	2019.94	17	0	674.32	3	56.64	479410	33	F33:19961	T1_1.raw	1	1	814	830			PEAKS DB
665	315	C7_03610C_A	K.AGNIKN(+.98)GIVDNSTNQYIDNDDISK.L	Y	69.32	2608.23	24	-1.6	870.414	3	43.3	167660	33	F33:14444	T1_1.raw	1	1	606	629		N6:Deamidation (NQ):12.33	PEAKS DB
665	315	C7_03610C_A	R.DLIEHQLDNGFDDQFLELITVK.I	Y	68.74	2601.3	22	0	868.106	3	85.41	192360	33	F33:31780	T1_1.raw	1	1	708	729			PEAKS DB
665	315	C7_03610C_A	K.HDEPLEEVIVK.E	Y	68.52	1306.68	11	-4.5	654.343	2	38.84	807560	33	F33:12523	T1_1.raw	1	1	332	342			PEAKS DB
665	315	C7_03610C_A	K.QQLFQLDNIK.V	Y	66.39	1245.67	10	0	623.843	2	52.89	1154700	33	F33:18412	T1_1.raw	1	1	833	842			PEAKS DB
665	315	C7_03610C_A	K.QTSFEVDYAPTHITK.W	Y	65.64	1735.84	15	0.7	579.622	3	40.93	960760	33	F33:13442	T1_1.raw	1	1	87	101			PEAKS DB
665	315	C7_03610C_A	K.AINWLYNITNHVK.F	Y	63.47	1584.84	13	0.2	529.288	3	61.21	2879200	33	F33:21857	T1_1.raw	1	1	740	752			PEAKS DB
665	315	C7_03610C_A	K.NRGPNYIEFFIK.K	Y	62.37	1496.78	12	0.8	499.933	3	59.57	266640	33	F33:21178	T1_1.raw	1	1	1043	1054			PEAKS DB
665	315	C7_03610C_A	K.Q(-17.03)QLFQLDNIK.V	Y	61.73	1228.65	10	4.7	615.333	2	72.54	106320	33	F33:26549	T1_1.raw	1	1	833	842	Pyro-glu from Q	Q1:Pyro-glu from Q:1000.00	PEAKS PTM
665	315	C7_03610C_A	K.NSGYSSETGGLM(+15.99)SELR.H	Y	61.24	1702.75	16	-4	852.377	2	38.07	30439	33	F33:12289	T1_1.raw	1	1	255	270	Oxidation (M)	M12:Oxidation (M):1000.00	PEAKS DB
665	315	C7_03610C_A	K.IDNQDNGFEEIEKDLNKFK.Q	Y	60.9	2295.1	19	-0.3	574.783	4	67.5	2313300	33	F33:24449	T1_1.raw	1	1	814	832			PEAKS DB
665	315	C7_03610C_A	K.INDKPIPDELITQFPAPDPSK.I	Y	59.78	2334.21	21	1.7	779.079	3	63.16	1198600	33	F33:22605	T1_1.raw	1	1	575	595			PEAKS DB
665	315	C7_03610C_A	K.SQFVTIQLVM(+15.99)SSK.T	Y	58.57	1482.78	13	0.1	742.395	2	53.48	151370	33	F33:18621	T1_1.raw	1	1	651	663	Oxidation (M)	M10:Oxidation (M):1000.00	PEAKS DB
665	315	C7_03610C_A	K.IETVAGFFNK.Q	Y	56.05	1124.59	10	0.7	563.301	2	52.89	841000	33	F33:18321	T1_1.raw	1	1	1097	1106			PEAKS DB
665	315	C7_03610C_A	R.FINPPPPRPTTTK.T	Y	55.18	1464.81	13	0.5	489.277	3	24.07	1203400	33	F33:6688	T1_1.raw	1	1	862	874			PEAKS DB
665	315	C7_03610C_A	K.DTPTTDFPLFIHFEHFK.S	Y	54.61	2091.01	17	1	523.76	4	74.02	837770	33	F33:27069	T1_1.raw	1	1	634	650			PEAKS DB
665	315	C7_03610C_A	K.SQFVTIQLVMSSK.T	Y	54.21	1466.78	13	-3	734.395	2	64.11	0	33	F33:23086	T1_1.raw	0	0	651	663			PEAKS DB
665	315	C7_03610C_A	R.LYSSTNAWTAVDQTVYTLR.T	Y	51.73	2188.08	19	-0.2	1095.05	2	74.54	569640	33	F33:27309	T1_1.raw	2	2	165	183			PEAKS DB
665	315	C7_03610C_A	K.FKQQLFQLDNIK.V	Y	50.95	1520.84	12	1.6	507.953	3	49.39	83558	33	F33:16967	T1_1.raw	1	1	831	842			PEAKS DB
665	315	C7_03610C_A	K.GLLDNLGNR.L	Y	50.57	970.52	9	0.5	486.267	2	43.63	1387600	33	F33:14538	T1_1.raw	1	1	156	164			PEAKS DB
665	315	C7_03610C_A	K.VIILGDVTK.L	Y	44.48	956.591	9	0.7	479.303	2	43	1407900	33	F33:14283	T1_1.raw	1	1	843	851			PEAKS DB
665	315	C7_03610C_A	R.TALNFNFGGVPTENLQELDTK.I	Y	38.53	2307.14	21	-0.1	770.053	3	75.88	935530	33	F33:27830	T1_1.raw	2	2	414	434			PEAKS DB
665	315	C7_03610C_A	R.SSLGES(+14.02)C(+57.02)HGEAFVVNIPSADSTHLTSITK.I	Y	35.65	3057.47	29	0.4	765.375	4	56.99	1894300	33	F33:20079	T1_1.raw	1	1	893	921	Carbamidomethylation	S6:Methylation(others):0.00;C7:Carbamidomethylation:1000.00	PEAKS PTM
665	315	C7_03610C_A	K.IDNQDNGFEEIEK.D	Y	34.65	1549.69	13	-1.5	775.851	2	37.38	36904	33	F33:12002	T1_1.raw	1	1	814	826			PEAKS DB
665	315	C7_03610C_A	K.IPHGNYLDEDIFR.I	Y	32.54	1587.77	13	0.2	530.263	3	52.39	1613600	33	F33:18141	T1_1.raw	1	1	922	934			PEAKS DB
665	315	C7_03610C_A	R.GSDC(+57.02)IQSWC(+57.02)K.A	Y	29.88	1239.5	10	1	620.759	2	30.6	0	33	F33:9216	T1_1.raw	0	0	980	989	Carbamidomethylation	C4:Carbamidomethylation:1000.00;C9:Carbamidomethylation:1000.00	PEAKS DB
665	315	C7_03610C_A	K.ISD(-15.99)NIFK.N	Y	27.9	819.449	7	-0.5	410.732	2	39.02	0	40	F40:12671	T1_8.raw	0	0	1036	1042		D3:Deoxy:9.34	PEAKS PTM
516	1219	C4_02470C_A	K.IHDVGDDILM(+15.99)TAN(+.98)GFAADGVALIDR.F	Y	147.9	2615.25	25	-0.8	872.758	3	85.06	10188000	40	F40:31947	T1_8.raw	1	1	66	90	Oxidation (M); Deamidation (NQ)	M10:Oxidation (M):1000.00;N13:Deamidation (NQ):1000.00	PEAKS DB
516	1219	C4_02470C_A	R.FNPYSDN(+.98)GGTVLGIAGEDFAVLAGDTR.Q	Y	120.93	2756.29	27	1.5	1379.16	2	88.02	149420	40	F40:33150	T1_8.raw	3	3	25	51		N7:Deamidation (NQ):7.38	PEAKS DB
516	1219	C4_02470C_A	K.IHDVGDDILM(+15.99)TANGFAADGVALIDR.F	Y	112.91	2614.27	25	-0.3	872.43	3	83.61	658140	40	F40:31279	T1_8.raw	1	1	66	90	Oxidation (M)	M10:Oxidation (M):1000.00	PEAKS DB
516	1219	C4_02470C_A	R.AGGAAASLIMPFLDNQVNFK.N	Y	103.85	2063.05	20	-0.5	688.691	3	81.96	1934900	40	F40:30685	T1_8.raw	3	3	161	180			PEAKS DB
516	1219	C4_02470C_A	R.FNPYSDNGGTVLGIAGEDFAVLAGDTR.Q	Y	102.45	2755.31	27	-4.5	919.439	3	87.96	43938	40	F40:33129	T1_8.raw	1	1	25	51			PEAKS DB
516	1219	C4_02470C_A	K.IHDVGDDILMTAN(+.98)GFAADGVALIDR.F	Y	100.13	2599.26	25	0.1	867.427	3	86.03	192710	40	F40:32338	T1_8.raw	1	1	66	90	Deamidation (NQ)	N13:Deamidation (NQ):1000.00	PEAKS DB
516	1219	C4_02470C_A	R.AGGAAASLIM(+15.99)PFLDNQVNFK.N	Y	99.84	2079.05	20	0.2	1040.53	2	77.67	5236800	40	F40:28841	T1_8.raw	3	3	161	180	Oxidation (M)	M10:Oxidation (M):1000.00	PEAKS DB
516	1219	C4_02470C_A	K.IHDVGDDILMTAN(+.98)GFAADGVALIDRFK.Q	Y	99.25	2874.42	27	1.7	719.614	4	81.61	59816	40	F40:30531	T1_8.raw	1	1	66	92	Deamidation (NQ)	N13:Deamidation (NQ):1000.00	PEAKS DB
516	1219	C4_02470C_A	K.IHDVGDDILMTANGFAADGVALIDR.F	Y	98.85	2598.27	25	0.6	867.099	3	84.41	966270	40	F40:31636	T1_8.raw	2	2	66	90			PEAKS DB
516	1219	C4_02470C_A	K.IHDVGDDILMTANGFAADGVALIDRFK.Q	Y	92.04	2873.44	27	-2.1	719.365	4	87.48	68952	40	F40:32907	T1_8.raw	1	1	66	92			PEAKS DB
516	1219	C4_02470C_A	M.S(+42.01)SVQTTVASEYSSEIQTVPIEHR.F	Y	90.56	2589.26	23	-0.9	1295.63	2	65.75	353900	39	F39:25179	T1_7.raw	2	2	2	24	Acetylation (N-term)	S1:Acetylation (N-term):1000.00	PEAKS DB
516	1219	C4_02470C_A	K.FLTLEEVIQLVR.D	Y	82.78	1458.84	12	-0.3	730.429	2	87.17	3148500	40	F40:32762	T1_8.raw	2	2	197	208			PEAKS DB
516	1219	C4_02470C_A	R.HIYVGDGLEIK.I	Y	80.8	1242.66	11	0	622.338	2	40.21	8249900	40	F40:13112	T1_8.raw	2	2	218	228			PEAKS DB
516	1219	C4_02470C_A	K.NQFVPGTDGK.E	Y	79.95	1061.51	10	0.2	531.764	2	26.22	2056700	40	F40:7365	T1_8.raw	1	1	181	190			PEAKS DB
516	1219	C4_02470C_A	K.KPLKFLTLEEVIQLVR.D	Y	79	1925.17	16	2.2	482.301	4	78.9	632700	40	F40:29414	T1_8.raw	1	1	193	208			PEAKS DB
516	1219	C4_02470C_A	K.GAVYSYDPVGSYER.E	Y	78.5	1561.7	14	0.4	781.86	2	45.16	1481800	40	F40:15213	T1_8.raw	2	2	143	156			PEAKS DB
516	1219	C4_02470C_A	H.RFNPYSDNGGTVLGIAGEDFAVLAGDTR.Q	Y	77.04	2911.41	28	-0.3	971.477	3	80.48	2440800	40	F40:30026	T1_8.raw	1	1	24	51			SPIDER
516	1219	C4_02470C_A	K.RFFPYYVSTLIAGLDEEGK.G	Y	76.06	2204.12	19	0.1	735.712	3	81.3	0	40	F40:30404	T1_8.raw	0	0	124	142			PEAKS DB
516	1219	C4_02470C_A	R.QVEGYSIQSR.Y	Y	72.59	1165.57	10	0.5	583.794	2	25.85	4695400	40	F40:7334	T1_8.raw	1	1	52	61			PEAKS DB
516	1219	C4_02470C_A	H.RFNPYSDN(+.98)GGTVLGIAGEDFAVLAGDTR.Q	Y	68.54	2912.39	28	0.5	971.806	3	83.04	3209800	40	F40:31059	T1_8.raw	1	1	24	51	Deamidation (NQ)	N8:Deamidation (NQ):45.16	SPIDER
516	1219	C4_02470C_A	R.YIQQLLYGK.R	Y	67.94	1124.62	9	1.3	563.319	2	44.9	3464800	40	F40:15163	T1_8.raw	2	2	115	123			PEAKS DB
516	1219	C4_02470C_A	K.RFFPYYVSTLIAGLDEEGKGAVYSYDPVGSYER.E	Y	67.91	3747.81	33	-0.5	937.959	4	82.97	0	40	F40:31090	T1_8.raw	0	0	124	156			PEAKS DB
516	1219	C4_02470C_A	R.YIQQLLYGKR.F	Y	65.6	1280.72	10	-0.6	427.915	3	35.57	9652000	40	F40:11223	T1_8.raw	3	3	115	124			PEAKS DB
516	1219	C4_02470C_A	R.FFPYYVSTLIAGLDEEGK.G	Y	65.35	2048.01	18	-0.7	1025.01	2	86.25	908690	40	F40:32361	T1_8.raw	2	2	125	142			PEAKS DB
516	1219	C4_02470C_A	R.FFPYYVSTLIAGLDEEGKGAVYSYDPVGSYER.E	Y	62.29	3591.71	32	0.1	898.934	4	86.33	1262300	40	F40:32378	T1_8.raw	2	2	125	156			PEAKS DB
516	1219	C4_02470C_A	R.FKQSLIWYK.F	Y	60.77	1211.67	9	0.8	404.898	3	41.8	1048400	40	F40:13842	T1_8.raw	1	1	91	99			PEAKS DB
516	1219	C4_02470C_A	H.RFNPYSDNN(sub G)GTVLGIAGEDFAVLAGDTR.Q	Y	60.47	2968.43	28	1.8	990.486	3	81.01	47871	40	F40:30263	T1_8.raw	1	1	24	51			SPIDER
516	1219	C4_02470C_A	K.IHDVGDDILM(+15.99)TAN(+.98)GFAADGVALIDRFK.Q	Y	57.87	2890.42	27	0.4	723.612	4	80.3	85100	40	F40:29983	T1_8.raw	1	1	66	92	Oxidation (M); Deamidation (NQ)	M10:Oxidation (M):1000.00;N13:Deamidation (NQ):1000.00	PEAKS DB
516	1219	C4_02470C_A	K.GAVYSYDPVGSYEREQC(+57.02)R.A	Y	55.61	2134.94	18	-0.2	712.653	3	41.81	61231	40	F40:13858	T1_8.raw	1	1	143	160	Carbamidomethylation	C17:Carbamidomethylation:1000.00	PEAKS DB
516	1219	C4_02470C_A	K.IHDVGDD(+57.02)ILMTANGFAADGVALIDR.F	Y	42.95	2655.3	25	0.5	664.832	4	79.14	3095400	40	F40:29490	T1_8.raw	1	1	66	90		D7:Carbamidomethylation (DHKE X@N-term):8.69	PEAKS PTM
516	1219	C4_02470C_A	K.I(+42.01)HDVGDDILM(+15.99)TANGFAADGVALIDR.F	Y	37.08	2656.28	25	-2.4	886.432	3	70.24	12195000	40	F40:25769	T1_8.raw	2	2	66	90	Acetylation (N-term); Oxidation (M)	I1:Acetylation (N-term):1000.00;M10:Oxidation (M):1000.00	PEAKS DB
516	1219	C4_02470C_A	K.QSLIWYK.F	Y	35.79	936.507	7	-0.8	469.26	2	44.04	1680000	40	F40:14999	T1_8.raw	1	1	93	99			PEAKS DB
516	1219	C4_02470C_A	H.RFN(+.98)PYSDN(+.98)GGTVLGIAGEDFAVLAGDTR.Q	Y	35.32	2913.38	28	3.9	972.137	3	82.89	0	40	F40:31059	T1_8.raw	0	0	24	51	Deamidation (NQ)	N3:Deamidation (NQ):1000.00;N8:Deamidation (NQ):1000.00	SPIDER
516	1219	C4_02470C_A	R.A(+57.02)GGAAASLIMPFLDNQVNFK.N	Y	33.82	2120.07	20	-0.6	707.698	3	64.27	20608000	40	F40:23448	T1_8.raw	1	1	161	180		A1:Carbamidomethylation (DHKE X@N-term):6.34	PEAKS PTM
404	1086	C4_06850C_B	K.C(+57.02)SAQFEHMLLVTEDGC(+57.02)EVLSAR.T	N	123.96	2551.15	22	-1.9	851.389	3	68.05	1417800	37	F37:25121	T1_5.raw	2	2	337	358	Carbamidomethylation	C1:Carbamidomethylation:1000.00;C16:Carbamidomethylation:1000.00	PEAKS DB
404	1086	C4_06850C_B	R.EVLDITASNVKPGITTDELDAILHKEC(+57.02)VKR.N	Y	114.5	3363.77	30	0.4	673.762	5	63.92	4958700	38	F38:23652	T1_6.raw	3	3	129	158	Carbamidomethylation	C27:Carbamidomethylation:1000.00	PEAKS DB
404	1086	C4_06850C_B	K.SLC(+57.02)TSINEVIC(+57.02)HGIPDKTK.L	N	103.64	2171.07	19	0.7	543.775	4	53.59	17730000	38	F38:19334	T1_6.raw	6	6	173	191	Carbamidomethylation	C3:Carbamidomethylation:1000.00;C11:Carbamidomethylation:1000.00	PEAKS DB
404	1086	C4_06850C_B	K.EGVSSVFC(+57.02)NQIC(+57.02)FR.S	N	102.03	1701.76	14	-1.2	851.886	2	61.46	2704200	37	F37:22339	T1_5.raw	3	3	26	39	Carbamidomethylation	C8:Carbamidomethylation:1000.00;C12:Carbamidomethylation:1000.00	PEAKS DB
404	1086	C4_06850C_B	K.AEDGSEDYNPFPNFEFTGELRPHYPLTPR.R	N	100.07	3394.55	29	-1.3	849.644	4	74.61	4923500	37	F37:27741	T1_5.raw	2	2	51	79			PEAKS DB
404	1086	C4_06850C_B	K.GIHKAEDGSEDYNPFPNFEFTGELRPHYPLTPR.R	N	98.33	3829.81	33	1.7	766.971	5	64.68	9581800	38	F38:23972	T1_6.raw	4	4	47	79			PEAKS DB
404	1086	C4_06850C_B	R.EVLDITASNVKPGITTDELDAILHK.E	Y	97.38	2691.43	25	-0.3	673.865	4	71.83	28137000	38	F38:26911	T1_6.raw	3	3	129	153			PEAKS DB
404	1086	C4_06850C_B	R.NAYPSPLNYYNFPK.S	N	94.43	1686.8	14	-0.2	844.409	2	62.89	1620100	37	F37:23014	T1_5.raw	1	1	159	172			PEAKS DB
404	1086	C4_06850C_B	K.LPDYAQDGKPISEIKNDR.I	N	93.88	2058.04	18	0.8	515.517	4	34.57	2761000	38	F38:11623	T1_6.raw	1	1	88	105			PEAKS DB
404	1086	C4_06850C_B	K.C(+57.02)NPELVNLVETTR.E	N	93.13	1543.77	13	-0.5	772.89	2	54.56	2215600	37	F37:19495	T1_5.raw	3	3	225	237	Carbamidomethylation	C1:Carbamidomethylation:1000.00	PEAKS DB
404	1086	C4_06850C_B	R.EVLDITASNVKPGITTDELDAILHKEC(+57.02)VK.R	Y	92.45	3207.67	29	2.2	642.543	5	68.68	2322400	38	F38:25613	T1_6.raw	2	2	129	157	Carbamidomethylation	C27:Carbamidomethylation:1000.00	PEAKS DB
404	1086	C4_06850C_B	K.AIGIAKPGQVFTIEPM(+15.99)LNVGTYK.D	N	91.79	2462.32	23	0.3	821.782	3	65.2	10908000	38	F38:24204	T1_6.raw	2	2	298	320	Oxidation (M)	M16:Oxidation (M):1000.00	PEAKS DB
404	1086	C4_06850C_B	K.AIGIAKPGQVFTIEPMLNVGTYK.D	N	91.76	2446.33	23	-0.1	816.45	3	72.01	16716000	37	F37:26688	T1_5.raw	2	2	298	320			PEAKS DB
404	1086	C4_06850C_B	M.A(+42.01)SIC(+57.02)AAPHC(+57.02)GKETESALKC(+57.02)PVC(+57.02)LK.E	N	83.27	2728.28	24	1.8	683.079	4	40.66	78268	38	F38:14031	T1_6.raw	1	1	2	25	Acetylation (N-term); Carbamidomethylation	A1:Acetylation (N-term):1000.00;C4:Carbamidomethylation:1000.00;C9:Carbamidomethylation:1000.00;C19:Carbamidomethylation:1000.00;C22:Carbamidomethylation:1000.00	PEAKS DB
404	1086	C4_06850C_B	R.Q(sub E)VLDITASNVKPGITTDELDAILHKEC(+57.02)VK.R	Y	70.94	3206.69	29	-0.9	642.344	5	68.6	0	38	F38:25613	T1_6.raw	0	0	129	157	Carbamidomethylation	C27:Carbamidomethylation:1000.00	SPIDER
404	1086	C4_06850C_B	K.SLC(+57.02)TSINEVIC(+57.02)HGIPDK.T	N	70.26	1941.93	17	0.5	648.317	3	60.65	7398900	38	F38:22273	T1_6.raw	2	2	173	189	Carbamidomethylation	C3:Carbamidomethylation:1000.00;C11:Carbamidomethylation:1000.00	PEAKS DB
404	1086	C4_06850C_B	R.TYC(+57.02)GHGC(+57.02)GALFHC(+57.02)QPNIPHYAK.N	N	70.06	2587.13	22	-0.4	647.79	4	35.91	1554300	37	F37:11805	T1_5.raw	1	1	274	295	Carbamidomethylation	C3:Carbamidomethylation:1000.00;C7:Carbamidomethylation:1000.00;C13:Carbamidomethylation:1000.00	PEAKS DB
404	1086	C4_06850C_B	K.DLSWPDKWTAVTQDGK.C	N	65.96	1845.89	16	2.9	616.306	3	60.21	2327700	37	F37:21735	T1_5.raw	2	2	321	336			PEAKS DB
404	1086	C4_06850C_B	K.HIKLPDYAQDGKPISEIKNDR.I	N	64.46	2436.28	21	0	488.262	5	35.53	942260	38	F38:11897	T1_6.raw	1	1	85	105			PEAKS DB
404	1086	C4_06850C_B	M.A(+42.01)SIC(+57.02)AAPHC(+57.02)GK.E	N	64.41	1212.54	11	-1.1	607.276	2	23.43	267940	38	F38:7199	T1_6.raw	1	1	2	12	Acetylation (N-term); Carbamidomethylation	A1:Acetylation (N-term):1000.00;C4:Carbamidomethylation:1000.00;C9:Carbamidomethylation:1000.00	PEAKS DB
404	1086	C4_06850C_B	K.CSAQ(+.98)W(sub F)EHMLLVTEDGC(+57.02)EVLSAR.T	N	61.97	2534.12	22	0.4	845.716	3	82.47	183980	37	F37:31057	T1_5.raw	1	1	337	358	Deamidation (NQ); Carbamidomethylation	Q4:Deamidation (NQ):1000.00;C16:Carbamidomethylation:1000.00	SPIDER
404	1086	C4_06850C_B	K.AIGIAKPGQVFTIE(+57.02)PMLNVGTYK.D	N	58.81	2503.35	23	0.9	835.458	3	57.78	961550	38	F38:21061	T1_6.raw	1	1	298	320	Carbamidomethylation (DHKE X@N-term)	E14:Carbamidomethylation (DHKE X@N-term):28.92	PEAKS PTM
404	1086	C4_06850C_B	R.Q(sub E)T(sub V)LDITASNVKPGITTDELDAILHK.E	Y	54.76	2692.43	25	3	898.486	3	71.85	0	37	F37:26681	T1_5.raw	0	0	129	153			SPIDER
404	1086	C4_06850C_B	M.A(+42.01)SIC(+57.02)AAPHC(+57.02)GKETESALK.C	N	53.52	1970.92	18	-0.8	657.98	3	29.65	260210	38	F38:9575	T1_6.raw	1	1	2	19	Acetylation (N-term); Carbamidomethylation	A1:Acetylation (N-term):1000.00;C4:Carbamidomethylation:1000.00;C9:Carbamidomethylation:1000.00	PEAKS DB
404	1086	C4_06850C_B	K.GIHKAEDGSEDYN(+.98)PFPNFEFTGELRPHYPLTPR.R	N	50.94	3830.8	33	5.5	639.477	6	64.55	0	37	F37:23650	T1_5.raw	0	0	47	79		N13:Deamidation (NQ):14.58	SPIDER
404	1086	C4_06850C_B	R.EC(+57.02)LDLAIK.H	N	47.69	960.495	8	0.4	481.255	2	39.41	3925600	37	F37:13147	T1_5.raw	2	2	238	245	Carbamidomethylation	C2:Carbamidomethylation:1000.00	PEAKS DB
404	1086	C4_06850C_B	K.C(+57.02)N(-17.03)PELVNLVETTR.E	N	46.62	1526.74	13	-2.4	764.375	2	76.99	533270	37	F37:28752	T1_5.raw	1	1	225	237	Carbamidomethylation; Ammonia-loss (N)	C1:Carbamidomethylation:1000.00;N2:Ammonia-loss (N):79.02	PEAKS PTM
404	1086	C4_06850C_B	K.ETESALKC(+57.02)PVC(+57.02)LK.E	N	42.38	1533.75	13	1.9	512.259	3	31.29	449690	38	F38:10248	T1_6.raw	2	2	13	25	Carbamidomethylation	C8:Carbamidomethylation:1000.00;C11:Carbamidomethylation:1000.00	PEAKS DB
404	1086	C4_06850C_B	R.ELGNIIEK.H	N	40.11	914.507	8	-0.1	458.261	2	32.28	5288600	38	F38:10845	T1_6.raw	3	3	255	262			PEAKS DB
404	1086	C4_06850C_B	K.C(+57.02)NPE(+14.02)LVNLVETTR.E	N	39.4	1557.78	13	-0.5	779.898	2	54.67	589620	37	F37:19519	T1_5.raw	2	2	225	237	Carbamidomethylation; Methylation(others)	C1:Carbamidomethylation:1000.00;E4:Methylation(others):90.57	PEAKS PTM
404	1086	C4_06850C_B	K.IPVLTPK(+111.03)EIEK.I	N	35.26	1376.79	11	-0.5	689.403	2	55.06	1107300	37	F37:19641	T1_5.raw	1	1	109	119		K7:Nmethylmaleimide:12.42	PEAKS PTM
404	1086	C4_06850C_B	K.SLC(+57.02)TSINEVIC(+57.02)H(+14.02)GIPDKTK.L	N	34.23	2185.09	19	0.3	547.279	4	53.59	819780	38	F38:19328	T1_6.raw	1	1	173	191	Carbamidomethylation	C3:Carbamidomethylation:1000.00;C11:Carbamidomethylation:1000.00;H12:Methylation(others):14.58	PEAKS PTM
404	1086	C4_06850C_B	K.S(+14.02)LC(+57.02)TSINEVIC(+57.02)HGIPDKTK.L	N	31.62	2185.09	19	-0.5	547.279	4	53.94	322100	38	F38:19474	T1_6.raw	1	1	173	191	Carbamidomethylation	S1:Methylation(others):0.00;C3:Carbamidomethylation:1000.00;C11:Carbamidomethylation:1000.00	PEAKS PTM
404	1086	C4_06850C_B	K.R(+42.01)N(+.98)AYPSPLNYYN(+.98)FPK.S	N	30.94	1886.88	15	-0.6	944.449	2	40.96	0	36	F36:14598	T1_4.raw	0	0	158	172	Acetylation (N-term); Deamidation (NQ)	R1:Acetylation (N-term):1000.00;N2:Deamidation (NQ):8.82;N12:Deamidation (NQ):22.45	PEAKS DB
404	1086	C4_06850C_B	K.LPDYAQDGKPISEIK.N	N	29.37	1672.87	15	2	558.631	3	38.16	41999	38	F38:13002	T1_6.raw	1	1	88	102			PEAKS DB
629	323	CR_01330W_A	R.QIDPSYIGFQGDHFDNLDEALANPTDRR.W	N	119.92	3203.49	28	0.1	801.88	4	67.86	4616400	33	F33:24575	T1_1.raw	1	1	451	478			PEAKS DB
629	323	CR_01330W_A	R.ALREIFQDKEIGAVFNLAK.A	N	107.21	2161.19	19	3.4	541.307	4	67.54	0	33	F33:24506	T1_1.raw	0	0	1058	1076			PEAKS DB
629	323	CR_01330W_A	R.HLGVVGEC(+57.02)NVQYALQPDGLDFR.V	N	107.05	2486.2	22	-0.8	829.74	3	65.3	709470	33	F33:23491	T1_1.raw	1	1	326	347	Carbamidomethylation	C8:Carbamidomethylation:1000.00	PEAKS DB
629	323	CR_01330W_A	R.SAYSLGGLGSGFAANEEELR.N	N	104.6	2026.96	20	0.6	1014.49	2	64.27	713760	33	F33:23116	T1_1.raw	1	1	224	243			PEAKS DB
629	323	CR_01330W_A	R.WLAVGQALLHENYTVDQVHELTK.I	Y	103.41	2663.37	23	1.7	666.851	4	66.74	1790300	33	F33:24111	T1_1.raw	1	1	479	501			PEAKS DB
629	323	CR_01330W_A	K.FSQILDSIGVDQPAWK.E	N	100.74	1802.92	16	0.3	902.468	2	71	2272400	33	F33:25938	T1_1.raw	2	2	722	737			PEAKS DB
629	323	CR_01330W_A	R.NLAAQSLSLAPQILVEK.S	N	94.43	1794.03	17	0.1	898.02	2	70.72	4022000	33	F33:25755	T1_1.raw	1	1	244	260			PEAKS DB
629	323	CR_01330W_A	K.ATGYPLAYTAAK.I	N	94.36	1225.63	12	-0.7	613.824	2	35.76	14902000	33	F33:11514	T1_1.raw	2	2	365	376			PEAKS DB
629	323	CR_01330W_A	K.GWKEVEYEVVR.D	N	86.54	1392.7	11	0	465.242	3	43.68	604310	33	F33:14577	T1_1.raw	1	1	264	274			PEAKS DB
629	323	CR_01330W_A	K.FYTASEPVAQYLK.Q	N	82.5	1515.76	13	-0.2	758.888	2	54.04	1759100	33	F33:18900	T1_1.raw	1	1	1025	1037			PEAKS DB
629	323	CR_01330W_A	K.TTTANFEPSLDYLVTK.I	N	81.08	1798.9	16	-1.2	900.456	2	65.1	1171700	33	F33:23457	T1_1.raw	1	1	393	408			PEAKS DB
629	323	CR_01330W_A	R.EIFQDKEIGAVFNLAK.A	N	80.56	1820.97	16	0.6	607.997	3	67.61	4510100	33	F33:24487	T1_1.raw	2	2	1061	1076			PEAKS DB
629	323	CR_01330W_A	K.VLVIGSGGLSIGQAGEFDYSGSQAIK.A	N	79.67	2552.31	26	0.1	851.778	3	75.13	1196100	33	F33:27518	T1_1.raw	4	4	64	89			PEAKS DB
629	323	CR_01330W_A	K.VLGINFIDVAVK.A	N	77.24	1286.76	12	-1	644.386	2	74.02	387730	33	F33:27130	T1_1.raw	1	1	909	920			PEAKS DB
629	323	CR_01330W_A	K.SVGEVMAIGR.N	N	70.99	1017.53	10	0.5	509.771	2	36.31	1847700	33	F33:11592	T1_1.raw	1	1	430	439			PEAKS DB
629	323	CR_01330W_A	K.VAANLTGLGYK.F	N	67.31	1105.61	11	0.5	553.814	2	38.2	1405900	33	F33:12291	T1_1.raw	1	1	1014	1024			PEAKS DB
629	323	CR_01330W_A	K.TLETSEDRDLFAQALK.E	N	61.81	1835.93	16	-0.3	612.983	3	51.78	1165900	33	F33:17909	T1_1.raw	1	1	176	191			PEAKS DB
629	323	CR_01330W_A	K.VSFDEIPHKVEIPDEVKR.W	N	59.46	2136.12	18	0.6	428.232	5	46.73	1452500	33	F33:15771	T1_1.raw	2	2	1122	1139			PEAKS DB
629	323	CR_01330W_A	R.SFPFVSK.V	N	57.89	810.428	7	-0.9	406.221	2	41.45	4738900	33	F33:13683	T1_1.raw	3	3	902	908			PEAKS DB
629	323	CR_01330W_A	R.DYPVVISK.F	N	55.33	919.501	8	-0.5	460.758	2	34.91	492280	33	F33:10905	T1_1.raw	1	1	791	798			PEAKS DB
629	323	CR_01330W_A	K.EVEYEVVR.D	N	54.87	1021.51	8	1.6	511.762	2	29.67	3693800	33	F33:8800	T1_1.raw	1	1	267	274			PEAKS DB
629	323	CR_01330W_A	K.IALGHTLPELPNPVTK.T	N	52.27	1698.97	16	0.3	567.33	3	53.79	5468500	33	F33:18635	T1_1.raw	3	3	377	392			PEAKS DB
629	323	CR_01330W_A	K.QNVPQPVNLM(+15.99)NEK.Y	N	50.8	1525.76	13	0.1	763.885	2	32.23	26044	33	F33:9852	T1_1.raw	1	1	925	937	Oxidation (M)	M10:Oxidation (M):1000.00	PEAKS DB
629	323	CR_01330W_A	K.EVGYPIIVR.S	N	49.9	1044.6	9	0.1	523.306	2	44.55	618900	33	F33:14926	T1_1.raw	1	1	215	223			PEAKS DB
629	323	CR_01330W_A	K.ELGIIPFVK.K	N	48.43	1014.61	9	0.6	508.313	2	65.27	633200	33	F33:23604	T1_1.raw	1	1	564	572			PEAKS DB
629	323	CR_01330W_A	R.ERPDGILLTFGGQTGLNVGVK.L	N	47.99	2170.17	21	-0.5	724.398	3	68	137130	33	F33:24704	T1_1.raw	1	1	135	155			PEAKS DB
629	323	CR_01330W_A	R.NAIDFAIPLFNEPNTSLLFSQC(+57.02)LK.E	N	46.45	2751.39	24	-1.5	918.137	3	88.13	128480	33	F33:32912	T1_1.raw	1	1	1092	1115	Carbamidomethylation	C22:Carbamidomethylation:1000.00	PEAKS DB
629	323	CR_01330W_A	K.NDQN(+.98)GTLNDETC(+57.02)ELK.V	N	41.02	1750.73	15	-0.6	876.373	2	32.23	63695	33	F33:9824	T1_1.raw	1	1	877	891	Carbamidomethylation	N4:Deamidation (NQ):0.00;C12:Carbamidomethylation:1000.00	PEAKS DB
629	323	CR_01330W_A	R.WSEFIGGKPV	N	39.94	1118.58	10	0.7	560.296	2	46.78	386250	33	F33:15904	T1_1.raw	1	1	1140	1149			PEAKS DB
629	323	CR_01330W_A	K.ITGPFNM(+15.99)QIIK.N	N	39.66	1276.68	11	-3.9	639.347	2	47.37	0	33	F33:16133	T1_1.raw	0	0	866	876	Oxidation (M)	M7:Oxidation (M):1000.00	PEAKS DB
629	323	CR_01330W_A	K.ARAEDLLDEDYVMR.R	N	39.39	1694.79	14	3.2	565.94	3	50.82	36167	33	F33:17583	T1_1.raw	1	1	1077	1090			PEAKS DB
629	323	CR_01330W_A	K.QIGLC(+57.02)VGADELEVRR.V	N	37.47	1713.88	15	-3.4	572.3	3	48.46	223450	33	F33:16566	T1_1.raw	1	1	546	560	Carbamidomethylation	C5:Carbamidomethylation:1000.00	PEAKS DB
629	323	CR_01330W_A	K.Q(+.98)NVPQ(+.98)PVNLMNEKYDHVATKVPQFSFTR.L	N	35.16	3288.62	28	-0.5	823.163	4	77.87	10517	35	F35:29659	T1_3.raw	1	1	925	952		Q1:Deamidation (NQ):0.00;Q5:Deamidation (NQ):0.00	PEAKS DB
629	323	CR_01330W_A	R.YAGADLLK.N	N	28.28	849.46	8	-0.3	425.737	2	34.16	1312100	33	F33:10554	T1_1.raw	1	1	41	48			PEAKS DB
448	972	C3_02150C_B	R.FTDC(+57.02)EIVGLNNNDYQIER.A	N	148.5	2198.99	18	-0.6	1100.5	2	58.81	4333700	37	F37:21213	T1_5.raw	2	2	143	160	Carbamidomethylation	C4:Carbamidomethylation:1000.00	PEAKS DB
448	972	C3_02150C_B	K.VLKPGGIFGVYEWVMTDKYDETNEEHR.K	Y	122.28	3211.53	27	-2.2	643.312	5	72.99	646090	37	F37:27151	T1_5.raw	1	1	216	242			PEAKS DB
448	972	C3_02150C_B	R.FTDC(+57.02)EIVGLN(+.98)NNDYQIER.A	N	111.25	2199.97	18	-2	1100.99	2	61.25	118570	37	F37:22291	T1_5.raw	1	1	143	160	Carbamidomethylation	C4:Carbamidomethylation:1000.00;N10:Deamidation (NQ):14.02	PEAKS DB
448	972	C3_02150C_B	K.QVTHALEDAAVNLVEGGR.Q	N	109.36	1877.96	18	0.6	626.994	3	60.18	38258000	37	F37:21794	T1_5.raw	8	8	339	356			PEAKS DB
448	972	C3_02150C_B	R.FTDC(+57.02)EIVGLNN(+.98)NDYQIER.A	N	107.61	2199.97	18	-0.5	1100.99	2	60.52	0	37	F37:21973	T1_5.raw	0	0	143	160	Carbamidomethylation	C4:Carbamidomethylation:1000.00;N11:Deamidation (NQ):12.28	PEAKS DB
448	972	C3_02150C_B	K.VLKPGGIFGVYEWVMTDKYDETNEEHRK.I	Y	104.72	3339.62	28	1.2	557.612	6	67	17013000	37	F37:24590	T1_5.raw	3	3	216	243			PEAKS DB
448	972	C3_02150C_B	R.FTDC(+57.02)EIVGLNNN(+.98)DYQIER.A	N	103.32	2199.97	18	-1.6	1100.99	2	59.89	50103	37	F37:21718	T1_5.raw	1	1	143	160	Carbamidomethylation	C4:Carbamidomethylation:1000.00;N12:Deamidation (NQ):9.34	PEAKS DB
448	972	C3_02150C_B	K.Q(-17.03)VTHALEDAAVNLVEGGR.Q	N	97.97	1860.93	18	-0.1	931.474	2	79.1	5565700	37	F37:29607	T1_5.raw	4	4	339	356	Pyro-glu from Q	Q1:Pyro-glu from Q:1000.00	PEAKS PTM
448	972	C3_02150C_B	K.DLADVDDEIPWYYPLSGDLK.F	N	90.91	2323.09	20	1	1162.55	2	85.97	1079100	37	F37:32477	T1_5.raw	3	3	279	298			PEAKS DB
448	972	C3_02150C_B	K.FC(+57.02)QTFGDYLTVFR.T	N	90.69	1652.77	13	-1.6	827.389	2	76.96	3885800	38	F38:29011	T1_6.raw	6	6	299	311	Carbamidomethylation	C2:Carbamidomethylation:1000.00	PEAKS DB
448	972	C3_02150C_B	R.FTDC(+57.02)E(+14.02)IVGLNNNDYQIER.A	N	87.05	2213.01	18	-1.1	1107.51	2	59.34	161840	37	F37:21459	T1_5.raw	1	1	143	160	Carbamidomethylation	C4:Carbamidomethylation:1000.00;E5:Methylation(others):8.22	PEAKS PTM
448	972	C3_02150C_B	K.VLDVGC(+57.02)GVGGPGR.E	N	86.85	1241.62	13	0.4	621.817	2	33.56	7017000	37	F37:10762	T1_5.raw	4	4	126	138	Carbamidomethylation	C6:Carbamidomethylation:1000.00	PEAKS DB
448	972	C3_02150C_B	K.IAYGIEVGDGIPK.M	N	84.3	1330.71	13	-0.8	666.363	2	51.76	7444000	37	F37:18282	T1_5.raw	3	3	244	256			PEAKS DB
448	972	C3_02150C_B	K.SKDAASVAAEGYFK.H	N	77.29	1442.7	14	1.6	722.361	2	33.2	6073600	37	F37:10753	T1_5.raw	3	3	38	51			PEAKS DB
448	972	C3_02150C_B	R.FITTESVGLMEK.I	N	74.54	1353.68	12	0.5	677.85	2	49.58	4216200	37	F37:17372	T1_5.raw	1	1	318	329			PEAKS DB
448	972	C3_02150C_B	K.NVGFEIEYQK.D	N	72.82	1225.6	10	-0.1	613.806	2	43.42	2755300	37	F37:14832	T1_5.raw	2	2	269	278			PEAKS DB
448	972	C3_02150C_B	K.Q(+57.02)VTHALEDAAVNLVEGGR.Q	N	71.77	1934.98	18	-0.1	646.001	3	61.64	200860	37	F37:22437	T1_5.raw	1	1	339	356		Q1:Carbamidomethylation (DHKE X@N-term):0.00	PEAKS PTM
448	972	C3_02150C_B	K.TGLSALIAK.S	N	71.36	872.533	9	0.4	437.274	2	39.91	7583100	37	F37:13611	T1_5.raw	3	3	29	37			PEAKS DB
448	972	C3_02150C_B	K.NVGFEIEYQKDLADVDDEIPWYYPLSGDLK.F	N	71.02	3530.68	30	-0.4	1177.9	3	84.58	125230	37	F37:31911	T1_5.raw	1	1	269	298			PEAKS DB
448	972	C3_02150C_B	K.LFTPMMLYVVR.K	N	67.54	1368.73	11	-0.3	685.372	2	77.83	1322100	37	F37:29139	T1_5.raw	1	1	359	369			PEAKS DB
448	972	C3_02150C_B	K.DAASVAAEGYFK.H	N	66.04	1227.58	12	0.5	614.796	2	45.27	1822500	37	F37:15588	T1_5.raw	1	1	40	51			PEAKS DB
448	972	C3_02150C_B	R.QKLFTPMMLYVVR.K	N	65.73	1624.88	13	-1.1	542.635	3	65.84	447510	37	F37:24143	T1_5.raw	1	1	357	369			PEAKS DB
448	972	C3_02150C_B	R.KIAYGIEVGDGIPK.M	N	62.31	1458.81	14	0.2	487.277	3	43.69	682700	37	F37:14978	T1_5.raw	1	1	243	256			PEAKS DB
448	972	C3_02150C_B	R.FITTESVGLM(+15.99)EK.I	N	59.85	1369.68	12	-0.6	685.847	2	41.49	1952600	37	F37:14031	T1_5.raw	4	4	318	329	Oxidation (M)	M10:Oxidation (M):1000.00	PEAKS DB
448	972	C3_02150C_B	K.VLKPGGIFGVYEWVM(+15.99)TDKYDETNEEHRK.I	Y	52.4	3355.62	28	-0.4	560.277	6	60.15	837010	37	F37:21763	T1_5.raw	1	1	216	243	Oxidation (M)	M15:Oxidation (M):1000.00	PEAKS DB
448	972	C3_02150C_B	K.F(-15.01)C(+57.02)Q(+29.02)TFGDYLTVFR.T	N	50.77	1666.77	13	4.8	834.396	2	77.17	93322	37	F37:28857	T1_5.raw	1	1	299	311	ISD (z+2)-series; Carbamidomethylation; Deamidation followed by esterification with ethanol	F1:ISD (z+2)-series:1000.00;C2:Carbamidomethylation:1000.00;Q3:Deamidation followed by esterification with ethanol:1000.00	PEAKS PTM
448	972	C3_02150C_B	Y.T(sub S)EIYKVLKPGGIW(sub F)GVYEWVMTDKYDETNEEHRK.I	Y	43.12	4012.97	33	4.8	669.838	6	67.21	0	37	F37:24754	T1_5.raw	0	0	211	243			SPIDER
448	972	C3_02150C_B	R.FITTED(sub S)VGLMEK.I	N	32.76	1381.68	12	0.3	691.847	2	53.23	143420	37	F37:18929	T1_5.raw	1	1	318	329			SPIDER
448	972	C3_02150C_B	R.FTDC(+57.02)EIL(sub V)GLNNNDYQIER.A	N	32.13	2213.01	18	-0.2	738.676	3	59.34	187000	37	F37:21449	T1_5.raw	1	1	143	160	Carbamidomethylation	C4:Carbamidomethylation:1000.00	SPIDER
448	972	C3_02150C_B	R.QKLFTPM(+15.99)MLYVVR.K	N	30.44	1640.88	13	0.2	547.967	3	57.93	104420	37	F37:20898	T1_5.raw	1	1	357	369		M7:Oxidation (M):0.00	PEAKS DB
448	972	C3_02150C_B	K.MNLNENMKVLD(+57.02)VGC(+57.02)GVGGPGR.E	N	28.5	2273.07	21	3	569.277	4	35.42	0	37	F37:11601	T1_5.raw	0	0	118	138	Carbamidomethylation	D11:Carbamidomethylation (DHKE X@N-term):0.00;C14:Carbamidomethylation:1000.00	PEAKS PTM
448	972	C3_02150C_B	K.LFTPM(+15.99)M(+15.99)LYVVR.K	N	28.01	1400.72	11	1.1	701.368	2	59.08	99331	37	F37:21324	T1_5.raw	1	1	359	369	Oxidation (M)	M5:Oxidation (M):1000.00;M6:Oxidation (M):1000.00	PEAKS DB
147	2213	C4_04480C_A	K.SIVTLDVKPWDDETDLDELLTNVK.A	Y	148.65	2757.4	24	-0.7	1379.7	2	82.85	30042000	40	F40:31038	T1_8.raw	14	14	128	151			PEAKS DB
147	2213	C4_04480C_A	K.SLNEFLADKSYIDGTTATQADVTVYK.A	Y	111.96	2849.4	26	0.1	950.806	3	65.34	169340000	34	F34:24460	T1_2.raw	20	20	14	39			PEAKS DB
147	2213	C4_04480C_A	K.SYIDGTTATQADVTVYK.A	Y	98.5	1831.88	17	-0.5	916.949	2	45.71	22223000	40	F40:15425	T1_8.raw	13	13	23	39			PEAKS DB
147	2213	C4_04480C_A	R.WFNHIASFTEEFEDLPAGK.A	Y	95.12	2237.04	19	-0.4	746.688	3	75.97	49671000	40	F40:28073	T1_8.raw	13	13	51	69			PEAKS DB
147	2213	C4_04480C_A	K.APAASGSAAAAAEEEDDEDVDLFGSDDEVDEEAEKLK.Q	Y	94.06	3794.63	37	-0.8	1265.88	3	65.58	514590	39	F39:25073	T1_7.raw	1	1	70	106			PEAKS DB
147	2213	C4_04480C_A	K.APAASGSAAAAAEEEDDEDVDLFGS(+79.97)DDEVDEEAEKLK.Q	Y	87.28	3874.6	37	3.1	1292.54	3	69.06	204250000	39	F39:26494	T1_7.raw	9	9	70	106	Phosphorylation (STY)	S25:Phosphorylation (STY):59.02	PEAKS PTM
147	2213	C4_04480C_A	K.AIEM(+15.99)EGLTWGAHQWIPVGFGIK.K	Y	86.98	2455.24	22	-0.9	819.418	3	77.61	12125000	39	F39:29977	T1_7.raw	6	6	152	173	Oxidation (M)	M4:Oxidation (M):1000.00	PEAKS DB
147	2213	C4_04480C_A	K.S(+57.02)IVTLDVKPWDDETDLDELLTNVK.A	Y	86.11	2814.42	24	-0.6	939.146	3	83.44	345360	39	F39:32385	T1_7.raw	1	1	128	151		S1:Carbamidomethylation (DHKE X@N-term):17.91	PEAKS PTM
147	2213	C4_04480C_A	R.WFN(+.98)HIASFTEEFEDLPAGK.A	Y	85.88	2238.03	19	1.6	747.018	3	79.03	5086800	39	F39:30599	T1_7.raw	2	2	51	69	Deamidation (NQ)	N3:Deamidation (NQ):1000.00	PEAKS DB
147	2213	C4_04480C_A	K.SLNEFLADKSYIDGT(-18.01)TATQADVTVYK.A	Y	85.76	2831.39	26	0.5	944.803	3	64.31	235880	39	F39:24571	T1_7.raw	1	1	14	39		T15:Dehydration:0.00	PEAKS PTM
147	2213	C4_04480C_A	K.SIVTLDVKP(+15.99)WDDETDLDELLTNVK.A	Y	85.66	2773.39	24	-0.7	925.47	3	81.7	189410	39	F39:31686	T1_7.raw	1	1	128	151		P9:Oxidation or Hydroxylation:0.00	PEAKS PTM
147	2213	C4_04480C_A	K.APAASGSAAAAAEEEDDEDVDLFGS(+79.97)DDEVDEEAEK.L	Y	84.84	3633.42	35	0.8	1212.15	3	67.57	575010	39	F39:25848	T1_7.raw	1	1	70	104	Phosphorylation (STY)	S25:Phosphorylation (STY):29.29	PEAKS PTM
147	2213	C4_04480C_A	K.SLNEFLADKSYIDGTTATQADVTVYKAFQK.E	Y	84.55	3323.66	30	-0.2	831.921	4	71.45	0	39	F39:27502	T1_7.raw	0	0	14	43			PEAKS DB
147	2213	C4_04480C_A	K.AIEMEGLTWGAHQWIPVGFGIK.K	Y	82.91	2439.24	22	1.9	814.089	3	80.9	19905000	33	F33:29953	T1_1.raw	4	4	152	173			PEAKS DB
147	2213	C4_04480C_A	R.W(+31.99)FNHIASFTEEFEDLPAGK.A	Y	82.07	2269.03	19	-2.7	757.35	3	74.01	1099700	39	F39:28516	T1_7.raw	1	1	51	69		W1:Dihydroxy:0.00	PEAKS PTM
147	2213	C4_04480C_A	K.AIEM(+15.99)EGLTWGAHQWIPVGFGIKK.L	Y	80.91	2583.33	23	0.5	646.84	4	68.63	10945000	39	F39:26359	T1_7.raw	1	1	152	174	Oxidation (M)	M4:Oxidation (M):1000.00	PEAKS DB
147	2213	C4_04480C_A	K.APAASGSAAAAAEEEDDEDVDLFGS(+79.97)DDEVDEEAEKLKQQR.L	Y	80.67	4286.81	40	-0.6	1072.71	4	64.08	36989000	39	F39:24467	T1_7.raw	4	4	70	109	Phosphorylation (STY)	S25:Phosphorylation (STY):51.92	PEAKS PTM
147	2213	C4_04480C_A	K.SIVTLDVKP(+31.99)WDDETDLDELLTNVK.A	Y	80.27	2789.39	24	2.3	930.805	3	82.83	593870	39	F39:32193	T1_7.raw	1	1	128	151		P9:Dihydroxy:0.00	PEAKS PTM
147	2213	C4_04480C_A	K.SLN(+.98)EFLADKSYIDGTTATQADVTVYK.A	Y	80.01	2850.38	26	1.4	951.136	3	68.47	1061600	39	F39:26222	T1_7.raw	1	1	14	39	Deamidation (NQ)	N3:Deamidation (NQ):70.72	PEAKS DB
147	2213	C4_04480C_A	M.S(+42.01)FSDFSKVESIK.S	Y	79.93	1414.7	12	-1.1	708.356	2	58.5	71444000	39	F39:22298	T1_7.raw	4	4	2	13	Acetylation (N-term)	S1:Acetylation (N-term):1000.00	PEAKS DB
147	2213	C4_04480C_A	K.SIVTLDVKPWDDETDLD(+57.02)ELLTNVK.A	Y	79.18	2814.42	24	-1.5	939.145	3	82.24	606880	39	F39:32012	T1_7.raw	1	1	128	151		D17:Carbamidomethylation (DHKE X@N-term):12.28	PEAKS PTM
147	2213	C4_04480C_A	K.AIEMEGLTWGAHQWIPVGFGIKK.L	Y	78.15	2567.34	23	-1.4	642.84	4	75.7	11641000	40	F40:27997	T1_8.raw	4	4	152	174			PEAKS DB
147	2213	C4_04480C_A	K.SLNEFLADKSYID(+31.97)GTTATQADVTVYK.A	Y	76.72	2881.37	26	2.3	961.466	3	65.26	218000	39	F39:24936	T1_7.raw	1	1	14	39		D13:Persulfide:7.38	PEAKS PTM
147	2213	C4_04480C_A	K.SIVTLDVKPW(+3.99)DDETDLDELLTNVK.A	Y	76.16	2761.39	24	-0.5	921.471	3	81.54	1064900	39	F39:31589	T1_7.raw	1	1	128	151	Tryptophan oxidation to kynurenin	W10:Tryptophan oxidation to kynurenin:1000.00	PEAKS PTM
147	2213	C4_04480C_A	K.SLNEFLADKS(+154.00)YIDGTTATQADVTVYK.A	Y	75.5	3003.4	26	0.5	1002.14	3	78.86	66355	39	F39:30524	T1_7.raw	1	1	14	39		S10:Glycerophospho:7.94	PEAKS PTM
147	2213	C4_04480C_A	R.W(+57.02)FNHIASFTEEFEDLPAGK.A	Y	72.62	2294.06	19	-0.2	765.695	3	76.51	879910	39	F39:29568	T1_7.raw	3	3	51	69		W1:Carbamidomethylation (DHKE X@N-term):0.00	PEAKS PTM
147	2213	C4_04480C_A	K.EFPQFTR.W	Y	71.23	923.45	7	-0.2	462.732	2	38.73	50600000	39	F39:14276	T1_7.raw	4	4	44	50			PEAKS DB
147	2213	C4_04480C_A	K.AFQKEFPQFTR.W	Y	68.82	1397.71	11	1.1	466.911	3	39.4	11244000	39	F39:14124	T1_7.raw	3	3	40	50			PEAKS DB
147	2213	C4_04480C_A	K.SLNEFLADKSYIDGTTATQAD(+57.02)VTVYK.A	Y	66.45	2906.42	26	0.2	969.814	3	64.8	1009400	39	F39:24676	T1_7.raw	1	1	14	39	Carbamidomethylation (DHKE X@N-term)	D21:Carbamidomethylation (DHKE X@N-term):23.70	PEAKS PTM
147	2213	C4_04480C_A	K.SLNEFLADK.S	Y	65	1035.52	9	0.4	518.769	2	42.72	42196000	39	F39:15789	T1_7.raw	3	3	14	22			PEAKS DB
147	2213	C4_04480C_A	R.W(+3.99)FNHIASFTEEFEDLPAGK.A	Y	61.63	2241.04	19	2.1	748.021	3	75.1	203090	39	F39:29056	T1_7.raw	1	1	51	69	Tryptophan oxidation to kynurenin	W1:Tryptophan oxidation to kynurenin:1000.00	PEAKS PTM
147	2213	C4_04480C_A	R.W(+15.99)FNHIASFTEEFEDLPAGK.A	Y	61.4	2253.04	19	1.1	752.021	3	74.68	732930	39	F39:28743	T1_7.raw	2	2	51	69		W1:Oxidation (HW):0.00	PEAKS PTM
147	2213	C4_04480C_A	K.A(+42.01)IEMEGLTWGAHQ(+.98)WIPVGFGIK.K	Y	61.01	2482.24	22	4.1	828.422	3	78.18	545360	39	F39:30254	T1_7.raw	1	1	152	173	Acetylation (N-term); Deamidation (NQ)	A1:Acetylation (N-term):1000.00;Q13:Deamidation (NQ):1000.00	PEAKS DB
147	2213	C4_04480C_A	R.WFNHIASFN(sub T)EEFEDLPAGK.A	Y	60.85	2250.04	19	0.3	751.02	3	73.07	193970	39	F39:28165	T1_7.raw	2	2	51	69			SPIDER
147	2213	C4_04480C_A	K.A(+42.01)IEM(+15.99)EGLTWGAHQWIPVGFGIK.K	Y	60.75	2497.25	22	0.9	625.319	4	76.2	47767	39	F39:29489	T1_7.raw	1	1	152	173	Acetylation (N-term); Oxidation (M)	A1:Acetylation (N-term):1000.00;M4:Oxidation (M):1000.00	PEAKS DB
147	2213	C4_04480C_A	K.SLNQ(sub E)FLADKSYIDGTTATQADVTVYK.A	Y	58.88	2848.41	26	1.4	950.48	3	65.33	205300	38	F38:24208	T1_6.raw	1	1	14	39			SPIDER
147	2213	C4_04480C_A	K.SIVTLDVKPWDDETDLDELLTN(+.98)VK.A	Y	58.62	2758.38	24	0.1	920.467	3	82.3	110110	39	F39:31926	T1_7.raw	1	1	128	151	Deamidation (NQ)	N22:Deamidation (NQ):1000.00	PEAKS DB
147	2213	C4_04480C_A	K.S(+57.02)LNEFLADK.S	Y	58.01	1092.55	9	1.9	547.281	2	45.34	431360	39	F39:16690	T1_7.raw	1	1	14	22	Carbamidomethylation (DHKE X@N-term)	S1:Carbamidomethylation (DHKE X@N-term):62.26	PEAKS PTM
147	2213	C4_04480C_A	K.SLNEFLAD(+57.02)KSYIDGTTATQADVTVYK.A	Y	54.93	2906.42	26	-2.5	969.811	3	63.58	996300	39	F39:24237	T1_7.raw	1	1	14	39		D8:Carbamidomethylation (DHKE X@N-term):7.21	PEAKS PTM
147	2213	C4_04480C_A	K.AIEMEGLTWGAHQW(+31.99)IPVGFGIK.K	Y	53.36	2471.23	22	-0.7	824.75	3	79.55	760040	39	F39:30807	T1_7.raw	1	1	152	173		W14:Dihydroxy:10.19	PEAKS PTM
147	2213	C4_04480C_A	K.APAASGSAAAAAEEEDDEDY(sub V)DM(sub L)FGSDDEVDEEAEKLK.Q	Y	53.2	3876.58	37	5.3	1293.21	3	73.07	0	39	F39:28164	T1_7.raw	0	0	70	106			SPIDER
147	2213	C4_04480C_A	L.DVKPWDDETDLDELLTNVK.A	Y	51.46	2244.08	19	0.7	749.034	3	78.96	606280	40	F40:29452	T1_8.raw	1	1	133	151			SPIDER
147	2213	C4_04480C_A	K.S(+57.02)LNEFLADKSYIDGTTATQADVTVYK.A	Y	50	2906.42	26	4.1	969.817	3	67.17	0	39	F39:25743	T1_7.raw	0	0	14	39		S1:Carbamidomethylation (DHKE X@N-term):16.66	PEAKS PTM
147	2213	C4_04480C_A	K.SLNEFLAD(+57.02)K.S	Y	49.45	1092.55	9	-0.5	547.279	2	42.87	526820	39	F39:15705	T1_7.raw	1	1	14	22		D8:Carbamidomethylation (DHKE X@N-term):0.00	PEAKS PTM
147	2213	C4_04480C_A	K.SYIDGTTATQAD(+57.02)VTVYK.A	Y	49.15	1888.91	17	-1.8	945.458	2	45.34	59187	39	F39:16672	T1_7.raw	1	1	23	39		D12:Carbamidomethylation (DHKE X@N-term):7.23	PEAKS PTM
147	2213	C4_04480C_A	K.SLN(+.98)EFLT(sub A)DKSYIDGTTATQADVTVYK.A	Y	47.03	2880.39	26	-4.4	961.134	3	65.21	0	39	F39:24936	T1_7.raw	0	0	14	39		N3:Deamidation (NQ):5.61	SPIDER
147	2213	C4_04480C_A	T.RWFNHIE(sub A)SFTEEFEDLPAGK.A	Y	46.97	2451.15	20	5.6	818.062	3	78.37	1110600	39	F39:30295	T1_7.raw	1	1	50	69			SPIDER
147	2213	C4_04480C_A	K.SLN(+.98)EFLADK.S	Y	46.44	1036.51	9	0.9	519.262	2	40.96	285220	39	F39:14840	T1_7.raw	1	1	14	22	Deamidation (NQ)	N3:Deamidation (NQ):1000.00	PEAKS DB
147	2213	C4_04480C_A	K.A(+57.02)IEMEGLTWGAHQWIPVGFGIK.K	Y	45.25	2496.26	22	4.3	1249.14	2	68.83	0	39	F39:26430	T1_7.raw	0	0	152	173		A1:Carbamidomethylation (DHKE X@N-term):0.00	PEAKS PTM
147	2213	C4_04480C_A	R.W(+42.01)(+13.98)FNHIASFTEEFEDLPAGK.A	Y	43.64	2293.03	19	-0.4	765.351	3	82.78	134440	39	F39:32126	T1_7.raw	1	1	51	69	Acetylation (N-term); Tryptophan oxidation to oxolactone	W1:Acetylation (N-term):1000.00;W1:Tryptophan oxidation to oxolactone:1000.00	PEAKS PTM
147	2213	C4_04480C_A	K.SIVTLD(+28.03)VKPWDDETDLDELLTNVK.A	Y	43.1	2785.43	24	0.5	929.484	3	77.42	0	39	F39:29948	T1_7.raw	0	0	128	151		D6:Ethylation:0.00	PEAKS PTM
147	2213	C4_04480C_A	K.SIVTLDVKP(+29.04)WDDETDLDELLTNVK.A	Y	42.86	2786.44	24	-4.4	929.815	3	77.43	552160	39	F39:29948	T1_7.raw	1	1	128	151	Dimethylation of proline residue	P9:Dimethylation of proline residue:1000.00	PEAKS PTM
147	2213	C4_04480C_A	K.Q(sub A)IEMEGLTWGAHQWIPVGFGIKK.L	Y	40.96	2624.36	23	1.8	525.88	5	60.25	10676000	39	F39:22848	T1_7.raw	1	1	152	174			SPIDER
147	2213	C4_04480C_A	K.AIEM(-48.00)EGLTWGAHQWIPVGFGIKK.L	Y	40.02	2519.33	23	-1.7	504.873	5	60.28	285730	39	F39:22884	T1_7.raw	1	1	152	174	Dethiomethyl	M4:Dethiomethyl:1000.00	PEAKS PTM
147	2213	C4_04480C_A	R.WFNY(sub H)V(sub I)ASFTEEFEDLPAGK.A	Y	39.62	2249.03	19	5.1	750.688	3	78.37	10989000	39	F39:30275	T1_7.raw	1	1	51	69			SPIDER
147	2213	C4_04480C_A	K.AIEMEGLTWGAHQ(+.98)WIPVGFGIK.K	Y	39.16	2440.22	22	-1.2	814.415	3	80.83	91115	36	F36:31262	T1_4.raw	1	1	152	173	Deamidation (NQ)	Q13:Deamidation (NQ):1000.00	PEAKS DB
147	2213	C4_04480C_A	R.W(+41.03)(+13.98)FNHIASFTEEFEDLPAGK.A	Y	38.82	2292.05	19	1.6	765.025	3	83.58	33770	40	F40:31354	T1_8.raw	1	1	51	69	Amidination of lysines or N-terminal amines with methyl acetimidate; Tryptophan oxidation to oxolactone	W1:Amidination of lysines or N-terminal amines with methyl acetimidate:45.36;W1:Tryptophan oxidation to oxolactone:1000.00	PEAKS PTM
147	2213	C4_04480C_A	R.W(+27.99)(+17.99)FNHIASFTEEFEDLPAGK.A	Y	38.72	2283.03	19	-4.6	762.013	3	75.93	144470	39	F39:29348	T1_7.raw	1	1	51	69		W1:Formylation:33.41;W1:Fluorination:0.00	PEAKS PTM
147	2213	C4_04480C_A	K.GPKPAAK(+57.02)SIVTLDVKPWDDETDLDELLTNVK.A	Y	37.05	3463.81	31	1	693.77	5	75.11	0	39	F39:28998	T1_7.raw	0	0	121	151		K7:Carbamidomethylation (DHKE X@N-term):13.13	PEAKS PTM
147	2213	C4_04480C_A	K.APAASGSAAAAAEEEDDEDW(sub V)DY(sub L)FGSDDEVDEEAEKLK.Q	Y	35.76	3931.62	37	0.8	983.913	4	69.06	0	39	F39:26522	T1_7.raw	0	0	70	106			SPIDER
147	2213	C4_04480C_A	K.AIEME(+57.02)GLTWGAHQWIPVGFGIK.K	Y	34.23	2496.26	22	0.7	833.095	3	68.68	0	39	F39:26367	T1_7.raw	0	0	152	173		E5:Carbamidomethylation (DHKE X@N-term):0.00	PEAKS PTM
147	2213	C4_04480C_A	K.SLNEFLY(sub A)DR(sub K)R(sub S)YIDGTTATQADVTVYK.A	Y	34.02	3038.5	26	-1.2	1013.84	3	65.16	125060	39	F39:24943	T1_7.raw	1	1	14	39			SPIDER
147	2213	C4_04480C_A	K.Q(sub A)IEMEGLTWGAHQWIPVGFGIK.K	Y	33.7	2496.26	22	-0.9	625.072	4	68.8	71401000	39	F39:26360	T1_7.raw	1	1	152	173			SPIDER
147	2213	C4_04480C_A	T.Y(sub A)TQ(+.98)ADVTVYKAFQK.E	Y	29.42	1661.83	14	-1.4	831.921	2	71.4	0	39	F39:27483	T1_7.raw	0	0	30	43	Deamidation (NQ)	Q3:Deamidation (NQ):85.84	SPIDER
147	2213	C4_04480C_A	K.AIEMEGLTW(+19.99)GAHQWIPVGFGIK.K	Y	28.91	2459.23	22	1.3	615.816	4	77.53	164660	39	F39:30013	T1_7.raw	1	1	152	173		W9:Tryptophan oxidation to hydroxykynurenin:7.38	PEAKS PTM
749	1367	C1_09290C_B	K.GAATQC(+57.02)LQNINLSQEFGEYDGIPTESLIR.G	Y	116.75	3223.55	29	-1	1075.52	3	80	315440	38	F38:30302	T1_6.raw	1	1	828	856	Carbamidomethylation	C6:Carbamidomethylation:1000.00	PEAKS DB
749	1367	C1_09290C_B	K.KISNPGC(+57.02)YATAAQVAIAPLKEYISGTPSIFGVSGYSGAGTKPSPK.N	Y	107.75	4540.33	45	0.5	909.074	5	77.34	0	38	F38:29198	T1_6.raw	0	0	663	707	Carbamidomethylation	C7:Carbamidomethylation:1000.00	PEAKS DB
749	1367	C1_09290C_B	K.IGVHARPITAGVFEAEYLDKDKYQLVGK.I	Y	105.47	3116.67	28	0.9	520.452	6	54.91	3028400	36	F36:20372	T1_4.raw	1	1	172	199			PEAKS DB
749	1367	C1_09290C_B	K.GAATQC(+57.02)LQNINLSQEFGEYDGIPTESLIRG	Y	102.7	3280.57	30	-3.4	1094.53	3	80.13	494690	38	F38:30337	T1_6.raw	1	1	828	857	Carbamidomethylation	C6:Carbamidomethylation:1000.00	PEAKS DB
749	1367	C1_09290C_B	K.TGWLNNVTDNIFNAIKK.D	Y	95.42	1947.02	17	0.8	650.015	3	78.39	698540	36	F36:30251	T1_4.raw	1	1	416	432			PEAKS DB
749	1367	C1_09290C_B	K.GAATQC(+57.02)LQNINLSQ(+.98)EFGEYDGIPTESLIRG	Y	93.45	3281.55	30	4	1094.86	3	80.09	0	38	F38:30337	T1_6.raw	0	0	828	857	Carbamidomethylation	C6:Carbamidomethylation:1000.00;Q14:Deamidation (NQ):13.38	PEAKS DB
749	1367	C1_09290C_B	K.LQGYNKDNIVYSNLQIEDIK.R	Y	90.18	2366.21	20	0.2	789.745	3	56.23	1490500	38	F38:20417	T1_6.raw	1	1	574	593			PEAKS DB
749	1367	C1_09290C_B	R.SSSVAIIDVNDLQK.E	Y	90.04	1487.78	14	-0.8	744.898	2	51.39	589250	36	F36:18973	T1_4.raw	1	1	309	322			PEAKS DB
749	1367	C1_09290C_B	K.LIDNHPYLDISYVSSR.E	Y	89.7	1890.95	16	0.4	631.323	3	54.53	3646900	38	F38:19690	T1_6.raw	1	1	552	567			PEAKS DB
749	1367	C1_09290C_B	K.STVIQLLNNIGSK.R	Y	87.82	1385.79	13	-0.1	693.901	2	65.55	2273500	36	F36:24878	T1_4.raw	1	1	55	67			PEAKS DB
749	1367	C1_09290C_B	K.EYISGTPSIFGVSGYSGAGTKPSPK.N	Y	84.73	2486.23	25	0.7	829.752	3	54.45	245870	38	F38:19682	T1_6.raw	1	1	683	707			PEAKS DB
749	1367	C1_09290C_B	K.IKEIHDLLQHLPR.S	Y	84.18	1610.93	13	-0.1	403.739	4	45.43	2526300	36	F36:16384	T1_4.raw	1	1	296	308			PEAKS DB
749	1367	C1_09290C_B	K.VSAINLDEEYEDLLKESWVK.Y	Y	83.61	2379.18	20	0.2	794.069	3	79.74	380540	36	F36:30812	T1_4.raw	1	1	270	289			PEAKS DB
749	1367	C1_09290C_B	K.SYGDEPLEVLAIVVEQNDKIPK.L	Y	82.38	2455.28	22	0.6	819.436	3	83.43	615440	36	F36:32324	T1_4.raw	1	1	386	407			PEAKS DB
749	1367	C1_09290C_B	K.NDVNLLSNNLIPYSLTDHVHEK.E	Y	82.34	2534.28	22	1.4	634.577	4	63.65	4092300	38	F38:23519	T1_6.raw	1	1	708	729			PEAKS DB
749	1367	C1_09290C_B	K.EFDSSSIGSSLSSSK.E	Y	79.92	1516.69	15	1	759.353	2	40.7	110160	36	F36:14464	T1_4.raw	1	1	482	496			PEAKS DB
749	1367	C1_09290C_B	K.STVIQLLNNIGSKR.E	Y	79.9	1541.89	14	-0.1	514.97	3	56.99	2248400	36	F36:21241	T1_4.raw	1	1	55	68			PEAKS DB
749	1367	C1_09290C_B	K.YFTSVSQQQFAVIK.V	Y	78.91	1644.85	14	0.2	823.433	2	54.68	215460	36	F36:20342	T1_4.raw	1	1	76	89			PEAKS DB
749	1367	C1_09290C_B	K.HGVVVGGFAVNSNEDR.V	Y	78	1655.8	16	0.6	552.942	3	35.12	230830	38	F38:11768	T1_6.raw	1	1	800	815			PEAKS DB
749	1367	C1_09290C_B	R.ELEGQKLQGYNKDNIVYSNLQIEDIK.R	Y	74.14	3050.56	26	1.3	763.647	4	56.22	330190	38	F38:20454	T1_6.raw	1	1	568	593			PEAKS DB
749	1367	C1_09290C_B	K.ELFTDSGAGTLIR.R	Y	72.25	1378.71	13	-3.5	690.36	2	54.78	475930	36	F36:20368	T1_4.raw	1	1	323	335			PEAKS DB
749	1367	C1_09290C_B	R.NSLRDFGNPDLLR.N	Y	70.82	1515.78	13	-0.5	506.267	3	47.18	412870	36	F36:17159	T1_4.raw	1	1	344	356			PEAKS DB
749	1367	C1_09290C_B	K.ISNPGC(+57.02)YATAAQVAIAPLKEYISGTPSIFGVSGYSGAGTKPSPK.N	Y	58.82	4412.24	44	-0.4	1104.07	4	79.97	304240	38	F38:30296	T1_6.raw	1	1	664	707	Carbamidomethylation	C6:Carbamidomethylation:1000.00	PEAKS DB
749	1367	C1_09290C_B	R.GYTGQNLIK.L	Y	56.48	992.529	9	0.9	497.272	2	29.08	0	38	F38:9390	T1_6.raw	0	0	543	551			PEAKS DB
749	1367	C1_09290C_B	K.LITISGEAPLVK.D	Y	55.6	1239.74	12	-0.1	620.879	2	49.85	3626800	38	F38:17745	T1_6.raw	1	1	783	794			PEAKS DB
749	1367	C1_09290C_B	K.VSAINLDEEYEDLLK.E	Y	55.47	1749.87	15	-0.8	875.94	2	73.64	0	36	F36:28298	T1_4.raw	0	0	270	284			PEAKS DB
749	1367	C1_09290C_B	R.FDTTGEWTYGLPELNDR.K	Y	55.35	2012.91	17	-0.3	1007.46	2	73.71	0	38	F38:27706	T1_6.raw	0	0	639	655			PEAKS DB
749	1367	C1_09290C_B	R.SSSVAIIDVNDLQKELFTDSGAGTLIR.R	Y	53.25	2848.48	27	-4.4	950.497	3	82.53	40839	36	F36:31988	T1_4.raw	1	1	309	335			PEAKS DB
749	1367	C1_09290C_B	R.DFGNPDLLR.N	Y	51.22	1045.52	9	1.3	523.768	2	48.11	337940	36	F36:17620	T1_4.raw	1	1	348	356			PEAKS DB
749	1367	C1_09290C_B	K.FLDSVQFK.S	Y	39.74	982.512	8	-2	492.262	2	45.91	389450	36	F36:16680	T1_4.raw	1	1	378	385			PEAKS DB
749	1367	C1_09290C_B	K.DYSQLC(+57.02)WVVNENDANLPWYFSK.S	Y	39.39	2747.23	22	0.1	916.752	3	85.44	27319	36	F36:33157	T1_4.raw	1	1	433	454	Carbamidomethylation	C6:Carbamidomethylation:1000.00	PEAKS DB
749	1367	C1_09290C_B	K.VSVASYLK.F	Y	35.87	865.491	8	0.1	433.753	2	37.38	456760	36	F36:13174	T1_4.raw	1	1	370	377			PEAKS DB
749	1367	C1_09290C_B	R.N(+.98)TNPNPPLSEGK.Q	Y	33.46	1267.6	12	0.7	634.81	2	22.7	404880	38	F38:7179	T1_6.raw	1	1	518	529		N1:Deamidation (NQ):14.04	PEAKS DB
749	1367	C1_09290C_B	K.STVIQLLN(+.98)NIGSKR.E	Y	33.3	1542.87	14	-1.3	515.298	3	60.85	0	36	F36:22941	T1_4.raw	0	0	55	68		N8:Deamidation (NQ):12.28	PEAKS DB
749	1367	C1_09290C_B	K.LQGYNKDNIVYSNLQIEDIKR.L	Y	31.04	2522.31	21	0.8	631.586	4	49.27	1466400	38	F38:17530	T1_6.raw	1	1	574	594			PEAKS DB
749	1360	C1_09290C_A	K.GAATQC(+57.02)LQNINLSQEFGEYDGIPTESLIR.G	Y	116.75	3223.55	29	-1	1075.52	3	80	315440	38	F38:30302	T1_6.raw	1	1	828	856	Carbamidomethylation	C6:Carbamidomethylation:1000.00	PEAKS DB
749	1360	C1_09290C_A	K.KISNPGC(+57.02)YATAAQVAIAPLKEYISGTPSIFGVSGYSGAGTKPSPK.N	Y	107.75	4540.33	45	0.5	909.074	5	77.34	0	38	F38:29198	T1_6.raw	0	0	663	707	Carbamidomethylation	C7:Carbamidomethylation:1000.00	PEAKS DB
749	1360	C1_09290C_A	K.IGVHARPITAGVFEAEYLDKDKYQLVGK.I	Y	105.47	3116.67	28	0.9	520.452	6	54.91	3028400	36	F36:20372	T1_4.raw	1	1	172	199			PEAKS DB
749	1360	C1_09290C_A	K.GAATQC(+57.02)LQNINLSQEFGEYDGIPTESLIRG	Y	102.7	3280.57	30	-3.4	1094.53	3	80.13	494690	38	F38:30337	T1_6.raw	1	1	828	857	Carbamidomethylation	C6:Carbamidomethylation:1000.00	PEAKS DB
749	1360	C1_09290C_A	K.TGWLNNVTDNIFNAIKK.D	Y	95.42	1947.02	17	0.8	650.015	3	78.39	698540	36	F36:30251	T1_4.raw	1	1	416	432			PEAKS DB
749	1360	C1_09290C_A	K.GAATQC(+57.02)LQNINLSQ(+.98)EFGEYDGIPTESLIRG	Y	93.45	3281.55	30	4	1094.86	3	80.09	0	38	F38:30337	T1_6.raw	0	0	828	857	Carbamidomethylation	C6:Carbamidomethylation:1000.00;Q14:Deamidation (NQ):13.38	PEAKS DB
749	1360	C1_09290C_A	K.LQGYNKDNIVYSNLQIEDIK.R	Y	90.18	2366.21	20	0.2	789.745	3	56.23	1490500	38	F38:20417	T1_6.raw	1	1	574	593			PEAKS DB
749	1360	C1_09290C_A	R.SSSVAIIDVNDLQK.E	Y	90.04	1487.78	14	-0.8	744.898	2	51.39	589250	36	F36:18973	T1_4.raw	1	1	309	322			PEAKS DB
749	1360	C1_09290C_A	K.LIDNHPYLDISYVSSR.E	Y	89.7	1890.95	16	0.4	631.323	3	54.53	3646900	38	F38:19690	T1_6.raw	1	1	552	567			PEAKS DB
749	1360	C1_09290C_A	K.STVIQLLNNIGSK.R	Y	87.82	1385.79	13	-0.1	693.901	2	65.55	2273500	36	F36:24878	T1_4.raw	1	1	55	67			PEAKS DB
749	1360	C1_09290C_A	K.EYISGTPSIFGVSGYSGAGTKPSPK.N	Y	84.73	2486.23	25	0.7	829.752	3	54.45	245870	38	F38:19682	T1_6.raw	1	1	683	707			PEAKS DB
749	1360	C1_09290C_A	K.IKEIHDLLQHLPR.S	Y	84.18	1610.93	13	-0.1	403.739	4	45.43	2526300	36	F36:16384	T1_4.raw	1	1	296	308			PEAKS DB
749	1360	C1_09290C_A	K.VSAINLDEEYEDLLKESWVK.Y	Y	83.61	2379.18	20	0.2	794.069	3	79.74	380540	36	F36:30812	T1_4.raw	1	1	270	289			PEAKS DB
749	1360	C1_09290C_A	K.SYGDEPLEVLAIVVEQNDKIPK.L	Y	82.38	2455.28	22	0.6	819.436	3	83.43	615440	36	F36:32324	T1_4.raw	1	1	386	407			PEAKS DB
749	1360	C1_09290C_A	K.NDVNLLSNNLIPYSLTDHVHEK.E	Y	82.34	2534.28	22	1.4	634.577	4	63.65	4092300	38	F38:23519	T1_6.raw	1	1	708	729			PEAKS DB
749	1360	C1_09290C_A	K.EFDSSSIGSSLSSSK.E	Y	79.92	1516.69	15	1	759.353	2	40.7	110160	36	F36:14464	T1_4.raw	1	1	482	496			PEAKS DB
749	1360	C1_09290C_A	K.STVIQLLNNIGSKR.E	Y	79.9	1541.89	14	-0.1	514.97	3	56.99	2248400	36	F36:21241	T1_4.raw	1	1	55	68			PEAKS DB
749	1360	C1_09290C_A	K.YFTSVSQQQFAVIK.V	Y	78.91	1644.85	14	0.2	823.433	2	54.68	215460	36	F36:20342	T1_4.raw	1	1	76	89			PEAKS DB
749	1360	C1_09290C_A	K.HGVVVGGFAVNSNEDR.V	Y	78	1655.8	16	0.6	552.942	3	35.12	230830	38	F38:11768	T1_6.raw	1	1	800	815			PEAKS DB
749	1360	C1_09290C_A	R.ELEGQKLQGYNKDNIVYSNLQIEDIK.R	Y	74.14	3050.56	26	1.3	763.647	4	56.22	330190	38	F38:20454	T1_6.raw	1	1	568	593			PEAKS DB
749	1360	C1_09290C_A	K.ELFTDSGAGTLIR.R	Y	72.25	1378.71	13	-3.5	690.36	2	54.78	475930	36	F36:20368	T1_4.raw	1	1	323	335			PEAKS DB
749	1360	C1_09290C_A	R.NSLRDFGNPDLLR.N	Y	70.82	1515.78	13	-0.5	506.267	3	47.18	412870	36	F36:17159	T1_4.raw	1	1	344	356			PEAKS DB
749	1360	C1_09290C_A	K.ISNPGC(+57.02)YATAAQVAIAPLKEYISGTPSIFGVSGYSGAGTKPSPK.N	Y	58.82	4412.24	44	-0.4	1104.07	4	79.97	304240	38	F38:30296	T1_6.raw	1	1	664	707	Carbamidomethylation	C6:Carbamidomethylation:1000.00	PEAKS DB
749	1360	C1_09290C_A	R.GYTGQNLIK.L	Y	56.48	992.529	9	0.9	497.272	2	29.08	0	38	F38:9390	T1_6.raw	0	0	543	551			PEAKS DB
749	1360	C1_09290C_A	K.LITISGEAPLVK.D	Y	55.6	1239.74	12	-0.1	620.879	2	49.85	3626800	38	F38:17745	T1_6.raw	1	1	783	794			PEAKS DB
749	1360	C1_09290C_A	K.VSAINLDEEYEDLLK.E	Y	55.47	1749.87	15	-0.8	875.94	2	73.64	0	36	F36:28298	T1_4.raw	0	0	270	284			PEAKS DB
749	1360	C1_09290C_A	R.FDTTGEWTYGLPELNDR.K	Y	55.35	2012.91	17	-0.3	1007.46	2	73.71	0	38	F38:27706	T1_6.raw	0	0	639	655			PEAKS DB
749	1360	C1_09290C_A	R.SSSVAIIDVNDLQKELFTDSGAGTLIR.R	Y	53.25	2848.48	27	-4.4	950.497	3	82.53	40839	36	F36:31988	T1_4.raw	1	1	309	335			PEAKS DB
749	1360	C1_09290C_A	R.DFGNPDLLR.N	Y	51.22	1045.52	9	1.3	523.768	2	48.11	337940	36	F36:17620	T1_4.raw	1	1	348	356			PEAKS DB
749	1360	C1_09290C_A	K.FLDSVQFK.S	Y	39.74	982.512	8	-2	492.262	2	45.91	389450	36	F36:16680	T1_4.raw	1	1	378	385			PEAKS DB
749	1360	C1_09290C_A	K.DYSQLC(+57.02)WVVNENDANLPWYFSK.S	Y	39.39	2747.23	22	0.1	916.752	3	85.44	27319	36	F36:33157	T1_4.raw	1	1	433	454	Carbamidomethylation	C6:Carbamidomethylation:1000.00	PEAKS DB
749	1360	C1_09290C_A	K.VSVASYLK.F	Y	35.87	865.491	8	0.1	433.753	2	37.38	456760	36	F36:13174	T1_4.raw	1	1	370	377			PEAKS DB
749	1360	C1_09290C_A	R.N(+.98)TNPNPPLSEGK.Q	Y	33.46	1267.6	12	0.7	634.81	2	22.7	404880	38	F38:7179	T1_6.raw	1	1	518	529		N1:Deamidation (NQ):14.04	PEAKS DB
749	1360	C1_09290C_A	K.STVIQLLN(+.98)NIGSKR.E	Y	33.3	1542.87	14	-1.3	515.298	3	60.85	0	36	F36:22941	T1_4.raw	0	0	55	68		N8:Deamidation (NQ):12.28	PEAKS DB
749	1360	C1_09290C_A	K.LQGYNKDNIVYSNLQIEDIKR.L	Y	31.04	2522.31	21	0.8	631.586	4	49.27	1466400	38	F38:17530	T1_6.raw	1	1	574	594			PEAKS DB
371	150	CR_08250C_B	K.LLGAAPGYVGYEEGGILTEPLIR.R	N	115.7	2387.27	23	0.1	1194.64	2	79.09	1484600	33	F33:29203	T1_1.raw	4	4	652	674			PEAKS DB
371	150	CR_08250C_B	R.IVDGDVPNVLAGSR.L	N	95.64	1410.75	14	-0.7	706.38	2	47.74	2639200	34	F34:17197	T1_2.raw	2	2	227	240			PEAKS DB
371	150	CR_08250C_B	K.AIQLKLDDDAMEYLC(+57.02)K.N	N	95.53	1924.93	16	1.1	642.65	3	64.39	274510	34	F34:24078	T1_2.raw	1	1	798	813	Carbamidomethylation	C15:Carbamidomethylation:1000.00	PEAKS DB
371	150	CR_08250C_B	R.QLHLVDVEINALER.D	N	91.37	1647.89	14	0	550.305	3	59.96	1956500	33	F33:21329	T1_1.raw	3	3	418	431			PEAKS DB
371	150	CR_08250C_B	R.ALPDSAVDLVDESAAAVAVAR.D	N	89.46	2039.05	21	0.4	1020.53	2	79.01	1277200	34	F34:30039	T1_2.raw	3	3	385	405			PEAKS DB
371	150	CR_08250C_B	K.IDVPAATVQETVAILR.G	N	87.87	1694.96	16	-0.5	848.485	2	75.5	1030700	34	F34:28624	T1_2.raw	5	5	336	351			PEAKS DB
371	150	CR_08250C_B	R.ILDSALVTAAQLASR.Y	N	87.5	1527.86	15	0.4	764.939	2	67.48	8085400	34	F34:25289	T1_2.raw	5	5	365	379			PEAKS DB
371	150	CR_08250C_B	K.TSIVEGVAQR.I	N	87.48	1058.57	10	0.1	530.293	2	27.45	1418900	34	F34:9029	T1_2.raw	2	2	217	226			PEAKS DB
371	150	CR_08250C_B	R.SGLANPNQPPSFLFLGLSGSGK.T	N	86.06	2187.13	22	0.3	1094.57	2	78.25	563970	34	F34:29718	T1_2.raw	4	4	596	617			PEAKS DB
371	150	CR_08250C_B	R.LFALDLGALTAGAK.Y	N	83.18	1359.78	14	-0.5	680.895	2	77.63	782490	34	F34:29485	T1_2.raw	1	1	241	254			PEAKS DB
371	150	CR_08250C_B	R.Q(-17.03)ADSSSSYEFLNK.Y	N	80.49	1457.63	13	-1.3	729.822	2	51.48	95041	34	F34:18770	T1_2.raw	1	1	155	167	Pyro-glu from Q	Q1:Pyro-glu from Q:1000.00	PEAKS PTM
371	150	CR_08250C_B	K.SNSVLIGDAGVGK.T	N	79.82	1215.65	13	0.3	608.83	2	34.22	1034000	33	F33:10627	T1_1.raw	2	2	204	216			PEAKS DB
371	150	CR_08250C_B	K.VAEEEASNLDSLLK.N	Y	78.68	1516.76	14	0.5	759.389	2	54.05	842000	33	F33:18900	T1_1.raw	1	1	522	535			PEAKS DB
371	150	CR_08250C_B	R.FQKIDVPAATVQETVAILR.G	N	77.09	2098.18	19	1	700.401	3	69.65	1247100	34	F34:26242	T1_2.raw	1	1	333	351			PEAKS DB
371	150	CR_08250C_B	R.YFAIPDIQK.Q	N	76.02	1093.58	9	1.2	547.798	2	53.28	2031900	34	F34:19428	T1_2.raw	2	2	505	513			PEAKS DB
371	150	CR_08250C_B	R.AHFRPEFINR.I	N	74.1	1285.67	10	1	429.564	3	27.13	940340	34	F34:8806	T1_2.raw	2	2	753	762			PEAKS DB
371	150	CR_08250C_B	K.LVNC(+57.02)SNAIFIMTSNLGANYINAAK.G	N	73.2	2598.29	24	-0.3	867.105	3	81.38	312190	34	F34:31011	T1_2.raw	1	1	712	735	Carbamidomethylation	C4:Carbamidomethylation:1000.00	PEAKS DB
371	150	CR_08250C_B	R.RPYSVVLLDEVEK.A	N	73.13	1545.84	13	0.7	516.288	3	50.45	1951300	33	F33:17414	T1_1.raw	2	2	675	687			PEAKS DB
371	150	CR_08250C_B	R.IDC(+57.02)SELGDKWSASK.L	N	72.5	1594.73	14	0.2	532.584	3	35.22	802560	34	F34:12066	T1_2.raw	2	2	638	651	Carbamidomethylation	C3:Carbamidomethylation:1000.00	PEAKS DB
371	150	CR_08250C_B	K.LAGFLFADEK.A	N	69.32	1109.58	10	0.7	555.795	2	57.15	917210	33	F33:20143	T1_1.raw	2	2	624	633			PEAKS DB
371	150	CR_08250C_B	K.LSQAENNKLINMEAELSKEVVGQSEAVK.A	N	68.92	3057.57	28	-0.3	765.398	4	67.58	2586300	34	F34:25424	T1_2.raw	1	1	558	585			PEAKS DB
371	150	CR_08250C_B	R.ISSIVVFNR.L	N	66.54	1033.59	9	0.7	517.804	2	44.46	1680000	34	F34:15879	T1_2.raw	2	2	763	771			PEAKS DB
371	150	CR_08250C_B	K.KLAGFLFADEK.A	N	65.65	1237.67	11	0.8	413.565	3	47.29	617510	34	F34:16997	T1_2.raw	2	2	623	633			PEAKS DB
371	150	CR_08250C_B	R.GALHC(+57.02)IGATTFAEYRK.F	N	65.63	1793.89	16	0.4	449.48	4	36.49	544200	34	F34:12592	T1_2.raw	1	1	306	321	Carbamidomethylation	C5:Carbamidomethylation:1000.00	PEAKS DB
371	150	CR_08250C_B	K.IPSQNPPPDEIRPSYQAGQVLTK.A	N	65.38	2534.31	23	-0.1	845.778	3	42.99	1721800	34	F34:15400	T1_2.raw	1	1	74	96			PEAKS DB
371	150	CR_08250C_B	R.RFQKIDVPAATVQETVAILR.G	N	65.21	2254.28	20	0.3	564.577	4	62.18	516630	34	F34:23148	T1_2.raw	1	1	332	351			PEAKS DB
371	150	CR_08250C_B	R.SGLANPNQPPSFLFLGLSGSGKTELAKK.L	N	63.37	2857.53	28	2.9	715.393	4	63.79	356540	34	F34:23845	T1_2.raw	1	1	596	623			PEAKS DB
371	150	CR_08250C_B	K.NAVGPEQIC(+57.02)ETAAR.L	N	62.89	1514.71	14	-0.7	758.364	2	32.23	770730	34	F34:10781	T1_2.raw	2	2	536	549	Carbamidomethylation	C9:Carbamidomethylation:1000.00	PEAKS DB
371	150	CR_08250C_B	R.Q(-17.03)LHLVDVEINALERDKDADSASK.E	N	62.72	2548.28	23	-0.7	638.076	4	66.47	0	34	F34:24966	T1_2.raw	0	0	418	440	Pyro-glu from Q	Q1:Pyro-glu from Q:1000.00	PEAKS PTM
371	150	CR_08250C_B	R.LIQNEILNR.L	N	61.26	1111.63	9	1	556.825	2	37.02	2301400	34	F34:12881	T1_2.raw	2	2	828	836			PEAKS DB
371	150	CR_08250C_B	K.DSYVAQDHILLALLEDQSIKDIFK.E	N	61.12	2773.45	24	1.5	925.493	3	84.64	96168	34	F34:32352	T1_2.raw	2	2	106	129			PEAKS DB
371	150	CR_08250C_B	R.GALHC(+57.02)IGATTFAEYR.K	N	59.84	1665.79	15	0	556.272	3	43.78	396290	34	F34:15629	T1_2.raw	2	2	306	320	Carbamidomethylation	C5:Carbamidomethylation:1000.00	PEAKS DB
371	150	CR_08250C_B	R.DSKPEELDTLER.Q	N	57.8	1430.69	12	0.7	477.904	3	31.17	993100	34	F34:10433	T1_2.raw	1	1	406	417			PEAKS DB
371	150	CR_08250C_B	K.LINMEAELSKEVVGQSEAVK.A	N	57.78	2173.13	20	0	725.384	3	60.37	604370	34	F34:22382	T1_2.raw	1	1	566	585			PEAKS DB
371	150	CR_08250C_B	R.Q(-17.03)LHLVDVEINALER.D	N	56.45	1630.87	14	-0.5	816.441	2	77.66	96969	34	F34:29477	T1_2.raw	1	1	418	431	Pyro-glu from Q	Q1:Pyro-glu from Q:1000.00	PEAKS PTM
371	150	CR_08250C_B	K.IINNATELAK.Q	N	52.97	1085.61	10	1.2	543.812	2	27.06	512000	34	F34:8616	T1_2.raw	1	1	11	20			PEAKS DB
371	150	CR_08250C_B	K.LINM(+15.99)EAELSKEVVGQSEAVK.A	N	52.69	2189.12	20	-0.6	730.715	3	46.36	107850	34	F34:16662	T1_2.raw	1	1	566	585	Oxidation (M)	M4:Oxidation (M):1000.00	PEAKS DB
371	150	CR_08250C_B	K.LAGFLFADEKAIIR.I	N	49.81	1562.88	14	-0.8	521.967	3	63.71	120540	34	F34:23813	T1_2.raw	1	1	624	637			PEAKS DB
371	150	CR_08250C_B	K.QIEELEVKVAEEEASNLDSLLK.N	Y	48.27	2485.28	22	-2.8	829.432	3	81.01	33496	34	F34:30882	T1_2.raw	1	1	514	535			PEAKS DB
371	150	CR_08250C_B	R.LTGIPVTK.L	N	45.07	827.512	8	0.7	414.763	2	28.25	651190	34	F34:9114	T1_2.raw	2	2	550	557			PEAKS DB
371	150	CR_08250C_B	R.KLDELEIKAQDAER.R	N	39.88	1656.87	14	0.1	553.297	3	29.41	0	34	F34:9751	T1_2.raw	0	0	480	493			PEAKS DB
371	150	CR_08250C_B	R.YEWGDFER.I	N	38.38	1100.46	8	0.8	551.236	2	48.54	241800	34	F34:17536	T1_2.raw	1	1	58	65			PEAKS DB
371	150	CR_08250C_B	R.SKSNSVLIGDAGVGK.T	N	36.77	1430.77	15	0.1	477.932	3	26.02	7620.3	33	F33:7420	T1_1.raw	1	1	202	216			PEAKS DB
371	150	CR_08250C_B	M(+15.99)(+42.01)EDFTDNAIK.I	N	35.16	1240.53	10	-0.4	621.271	2	44.86	90780	34	F34:16008	T1_2.raw	1	1	1	10	Oxidation (M); Acetylation (N-term)	M1:Oxidation (M):1000.00;M1:Acetylation (N-term):1000.00	PEAKS DB
371	150	CR_08250C_B	K.LINMEQ(sub A)ELSKEVVGQSEAVK.A	N	32.58	2230.15	20	1.1	558.546	4	36.01	149380	33	F33:11436	T1_1.raw	1	1	566	585			SPIDER
218	505	C1_12030W_A	M.S(+42.01)SPQQIVNSFQQALNLSGSPNAVSTSPTQSFLSQYVPSKPAK.A	Y	120.33	4461.25	42	-0.2	1116.32	4	87.68	316200	36	F36:34069	T1_4.raw	1	1	2	43	Acetylation (N-term)	S1:Acetylation (N-term):1000.00	PEAKS DB
218	505	C1_12030W_A	K.NGEGLFSDSLNEWASELC(+57.02)SLR.N	Y	117.76	2383.07	21	0.6	1192.55	2	87.06	398700	36	F36:33786	T1_4.raw	2	2	314	334	Carbamidomethylation	C18:Carbamidomethylation:1000.00	PEAKS DB
218	505	C1_12030W_A	R.NVILTPHIGGSTEEAQSAIGIEVGNSLTK.Y	Y	106.64	2934.53	29	0.7	979.185	3	66.06	65024000	36	F36:25177	T1_4.raw	7	7	335	363			PEAKS DB
218	505	C1_12030W_A	K.YINEGASQGAVNFPEVSLRPLDLDQQNVVR.V	Y	105.71	3327.68	30	2.9	1110.24	3	72.6	13758000	37	F37:26987	T1_5.raw	6	6	364	393			PEAKS DB
218	505	C1_12030W_A	K.IAGAALDVYPHEPAKN(+.98)GEGLFSDSLNEWASELC(+57.02)SLR.N	Y	105.65	3916.86	36	-0.9	980.221	4	82.95	966520	36	F36:32140	T1_4.raw	2	2	299	334	Carbamidomethylation	N16:Deamidation (NQ):4.78;C33:Carbamidomethylation:1000.00	PEAKS DB
218	505	C1_12030W_A	K.YIN(+.98)EGASQGAVNFPEVSLRPLDLDQQNVVR.V	Y	105.26	3328.67	30	0.2	1110.56	3	75.41	0	36	F36:29025	T1_4.raw	0	0	364	393	Deamidation (NQ)	N3:Deamidation (NQ):39.44	PEAKS DB
218	505	C1_12030W_A	K.IAGAALDVYPHEPAKN(+.98)GEGLFSDSLN(+.98)EWASELC(+57.02)SLR.N	Y	101.84	3917.84	36	4	980.472	4	82.92	251710	36	F36:32140	T1_4.raw	1	1	299	334	Deamidation (NQ); Carbamidomethylation	N16:Deamidation (NQ):1000.00;N26:Deamidation (NQ):1000.00;C33:Carbamidomethylation:1000.00	PEAKS DB
218	505	C1_12030W_A	R.SVAELVIAEIITLAR.Q	Y	94.75	1596.95	15	-0.4	799.48	2	94.64	895220	36	F36:36845	T1_4.raw	7	7	152	166			PEAKS DB
218	505	C1_12030W_A	R.NVILTPHIGGSTEE(+57.02)AQSAIGIEVGNSLTK.Y	Y	93.24	2991.55	29	2.3	998.193	3	65.16	419720	36	F36:24742	T1_4.raw	1	1	335	363		E14:Carbamidomethylation (DHKE X@N-term):0.00	PEAKS PTM
218	505	C1_12030W_A	K.ILLLENVNQTAINIFK.N	Y	91.71	1842.06	16	0.2	922.038	2	81.36	18597000	40	F40:30415	T1_8.raw	5	5	55	70			PEAKS DB
218	505	C1_12030W_A	K.SGIAVFNSPFSNSR.S	Y	91.27	1481.73	14	-0.7	741.87	2	57.17	8269300	36	F36:21340	T1_4.raw	2	2	138	151			PEAKS DB
218	505	C1_12030W_A	K.IAGAALDVYPHEPAKNGEGLFSDSLNEWASELC(+57.02)SLR.N	Y	88.99	3915.87	36	-4.6	979.971	4	82.99	0	36	F36:32159	T1_4.raw	0	0	299	334	Carbamidomethylation	C33:Carbamidomethylation:1000.00	PEAKS DB
218	505	C1_12030W_A	K.I(+27.99)LLLENVNQTAINIFK.N	Y	87.91	1870.06	16	-0.4	936.035	2	94.99	0	36	F36:37007	T1_4.raw	0	0	55	70	Formylation	I1:Formylation:207.25	PEAKS PTM
218	505	C1_12030W_A	K.IAGAALDVYPHEPAK.N	Y	86.1	1550.81	15	-0.6	776.411	2	36.3	9144600	36	F36:12603	T1_4.raw	3	3	299	313			PEAKS DB
218	505	C1_12030W_A	R.GTVVDIPALVQAMK.A	Y	84.86	1440.8	14	1.8	721.409	2	75.71	3900000	36	F36:29287	T1_4.raw	5	5	282	295			PEAKS DB
218	505	C1_12030W_A	R.NVILTPHIGGSTEEAQSAIGIEVGNS(+27.99)LTK.Y	Y	83.29	2962.52	29	-0.6	988.515	3	68.08	4097400	36	F36:26004	T1_4.raw	1	1	335	363		S26:Formylation (TS):17.01	PEAKS PTM
218	505	C1_12030W_A	K.ADFVTLHVPATPETK.N	Y	81.76	1624.85	15	0.5	542.623	3	47.16	5628200	36	F36:17132	T1_4.raw	2	2	245	259			PEAKS DB
218	505	C1_12030W_A	R.GTVVDIPALVQAM(+15.99)K.A	Y	81	1456.8	14	0.9	729.406	2	59.15	7631200	36	F36:22383	T1_4.raw	2	2	282	295	Oxidation (M)	M13:Oxidation (M):1000.00	PEAKS DB
218	505	C1_12030W_A	R.NVILTPHIGGSTEEAQSAIGIEVGN(+.98)SLTK.Y	Y	78.81	2935.51	29	1.4	979.513	3	65.53	276430	36	F36:24929	T1_4.raw	1	1	335	363	Deamidation (NQ)	N25:Deamidation (NQ):113.83	PEAKS DB
218	505	C1_12030W_A	K.SSLPEDELLEKIKDVHAIGIR.S	Y	78.31	2361.29	21	1	473.266	5	64.94	2032600	36	F36:24639	T1_4.raw	2	2	81	101			PEAKS DB
218	505	C1_12030W_A	R.S(+27.99)VAELVIAEIITLAR.Q	Y	78	1624.94	15	-0.5	813.477	2	95.35	0	36	F36:37154	T1_4.raw	0	0	152	166	Formylation (TS)	S1:Formylation (TS):88.25	PEAKS PTM
218	505	C1_12030W_A	K.TVNNILSNHNIEK.Q	Y	77.07	1494.78	13	1.4	499.268	3	29.46	12243000	36	F36:9841	T1_4.raw	2	2	407	419			PEAKS DB
218	505	C1_12030W_A	K.KADFVTLHVPATPETK.N	Y	75.37	1752.94	16	-0.8	585.321	3	38.84	11530000	36	F36:13575	T1_4.raw	3	3	244	259			PEAKS DB
218	505	C1_12030W_A	R.NVILTPHIGGS(+27.99)TEEAQSAIGIEVGNSLTK.Y	Y	74.51	2962.52	29	0.1	988.516	3	67.57	897820	36	F36:25749	T1_4.raw	1	1	335	363		S11:Formylation (TS):0.00	PEAKS PTM
218	505	C1_12030W_A	K.SSLPEDELLEK.I	Y	71.65	1258.63	11	0.5	630.322	2	42.7	11692000	36	F36:15417	T1_4.raw	4	4	81	91			PEAKS DB
218	505	C1_12030W_A	R.SIELHTGTWNK.V	Y	67.15	1284.65	11	0.4	429.223	3	30.19	5328000	36	F36:10302	T1_4.raw	2	2	172	182			PEAKS DB
218	505	C1_12030W_A	K.NLLSAPQFAAM(+15.99)KDGAYVINASR.G	Y	66.74	2352.19	22	5.2	785.074	3	58.1	821620	36	F36:21781	T1_4.raw	1	1	260	281	Oxidation (M)	M11:Oxidation (M):1000.00	SPIDER
218	505	C1_12030W_A	R.VLYIHQNVPGVLK.T	Y	65.6	1478.86	13	0.3	493.961	3	42.3	22358000	36	F36:15350	T1_4.raw	9	9	394	406			PEAKS DB
218	505	C1_12030W_A	R.S(+27.99)IELHTGTWNK.V	Y	64.98	1312.64	11	0.6	657.328	2	42.97	562600	36	F36:15457	T1_4.raw	1	1	172	182	Formylation (TS)	S1:Formylation (TS):80.35	PEAKS PTM
218	505	C1_12030W_A	K.NLLSAPQFAAMK.D	Y	64.6	1289.68	12	-0.5	645.847	2	56.26	1923900	36	F36:20967	T1_4.raw	2	2	260	271			PEAKS DB
218	505	C1_12030W_A	K.NLLSAPQFAAM(+15.99)K.D	Y	63.72	1305.67	12	1.3	653.846	2	46.84	1084700	36	F36:17014	T1_4.raw	1	1	260	271	Oxidation (M)	M11:Oxidation (M):1000.00	PEAKS DB
218	505	C1_12030W_A	K.T(+27.99)VNNILSNHNIEK.Q	Y	63.48	1522.77	13	-0.6	762.394	2	46.1	481360	36	F36:16746	T1_4.raw	1	1	407	419	Formylation (TS)	T1:Formylation (TS):83.65	PEAKS PTM
218	505	C1_12030W_A	R.V(+27.99)LYIHQNVPGVLK.T	Y	63.21	1506.86	13	-0.5	754.435	2	62.9	446180	36	F36:23827	T1_4.raw	1	1	394	406	Formylation	V1:Formylation:146.48	PEAKS PTM
218	505	C1_12030W_A	K.Q(-17.03)VESLDELLKK.A	Y	62.36	1283.7	11	0.6	642.856	2	64.67	16797000	36	F36:24505	T1_4.raw	1	1	234	244	Pyro-glu from Q	Q1:Pyro-glu from Q:1000.00	PEAKS PTM
218	505	C1_12030W_A	K.N(+.98)GEGLFSDSLNEWASELC(+57.02)SLR.N	Y	60.71	2384.06	21	0.6	1193.04	2	89.98	197370	36	F36:35006	T1_4.raw	3	3	314	334	Carbamidomethylation	N1:Deamidation (NQ):7.40;C18:Carbamidomethylation:1000.00	PEAKS DB
218	505	C1_12030W_A	K.DGAYVINASR.G	Y	60.53	1064.53	10	0	533.27	2	29.41	3354800	36	F36:9950	T1_4.raw	2	2	272	281			PEAKS DB
218	505	C1_12030W_A	K.TVNN(+.98)ILSNHNIEK.Q	Y	60.23	1495.76	13	2.7	499.596	3	31.69	2039700	36	F36:10750	T1_4.raw	2	2	407	419		N4:Deamidation (NQ):14.02	PEAKS DB
218	505	C1_12030W_A	K.NQGYQVEFYK.S	Y	58.67	1274.59	10	-0.3	638.304	2	39.53	11871000	36	F36:14177	T1_4.raw	2	2	71	80			PEAKS DB
218	505	C1_12030W_A	K.ILLLENVNQTAINIFK(+57.02).N	Y	57	1899.08	16	-0.2	950.548	2	81.36	123870	36	F36:31478	T1_4.raw	1	1	55	70	Carbamidomethylation (DHKE X@N-term)	K16:Carbamidomethylation (DHKE X@N-term):99.02	PEAKS PTM
218	505	C1_12030W_A	K.Q(-17.03)VESLDELLK.K	Y	54.69	1155.6	10	0.8	578.809	2	78.74	1497100	36	F36:30435	T1_4.raw	1	1	234	243	Pyro-glu from Q	Q1:Pyro-glu from Q:1000.00	PEAKS PTM
218	505	C1_12030W_A	K.QVESLDELLK.K	Y	52.34	1172.63	10	0.2	587.322	2	55.62	12658000	36	F36:20633	T1_4.raw	4	4	234	243			PEAKS DB
218	505	C1_12030W_A	R.NVILTPHIGGSTEEAQSAIGIE(+57.02)VGNSLTK.Y	Y	50.26	2991.55	29	0.6	998.192	3	65.8	1600600	36	F36:25027	T1_4.raw	1	1	335	363		E22:Carbamidomethylation (DHKE X@N-term):0.00	PEAKS PTM
218	505	C1_12030W_A	K.ILLLENVNQT(+27.99)AINIFK.N	Y	50.16	1870.06	16	-1	936.034	2	84.02	95532	36	F36:32575	T1_4.raw	1	1	55	70	Formylation (TS)	T10:Formylation (TS):1000.00	PEAKS PTM
218	505	C1_12030W_A	K.YINEGT(sub A)SQGAVNFPEVSLRPLDLDQQNVVR.V	Y	50.1	3357.7	30	-4.1	1120.23	3	73.85	0	36	F36:28378	T1_4.raw	0	0	364	393			SPIDER
218	505	C1_12030W_A	R.GTVVDIPALVQAMK(+43.01).A	Y	50.05	1483.81	14	-1.5	742.91	2	62.24	0	36	F36:23525	T1_4.raw	0	0	282	295	Carbamylation	K14:Carbamylation:46.79	PEAKS PTM
218	505	C1_12030W_A	K.QVESLDELLKK.A	Y	49.52	1300.72	11	0	434.582	3	44.64	1843300	36	F36:16226	T1_4.raw	2	2	234	244			PEAKS DB
218	505	C1_12030W_A	K.DGAYVINAS(+27.99)R.G	Y	46.2	1092.52	10	-0.8	547.267	2	32.24	198080	36	F36:10983	T1_4.raw	1	1	272	281	Formylation (TS)	S9:Formylation (TS):1000.00	PEAKS PTM
218	505	C1_12030W_A	K.NLLSAPQFAAMK(+43.01).D	Y	44.59	1332.69	12	2.2	667.352	2	48.82	625810	36	F36:17886	T1_4.raw	1	1	260	271	Carbamylation	K12:Carbamylation:76.82	PEAKS PTM
218	505	C1_12030W_A	R.NVILTPHIGGD(sub S)TEEAQSAIGIEVGNSLTR(sub K).Y	Y	43.43	2990.53	29	-2.7	997.848	3	70.42	0	36	F36:26971	T1_4.raw	0	0	335	363			SPIDER
218	505	C1_12030W_A	K.SGIAVFNS(+27.99)PFSNSR.S	Y	40.06	1509.72	14	-0.9	755.867	2	57.99	323120	36	F36:21760	T1_4.raw	1	1	138	151		S8:Formylation (TS):9.42	PEAKS PTM
218	505	C1_12030W_A	K.TVNNILS(+27.99)NHNIEK.Q	Y	38.46	1522.77	13	3.7	508.601	3	30.5	603700	36	F36:10226	T1_4.raw	1	1	407	419	Formylation (TS)	S7:Formylation (TS):47.92	PEAKS PTM
218	505	C1_12030W_A	K.SGIAVFNSPFS(+27.99)NSR.S	Y	38.01	1509.72	14	-0.5	755.867	2	58.67	0	36	F36:22025	T1_4.raw	0	0	138	151		S11:Formylation (TS):0.00	PEAKS PTM
218	505	C1_12030W_A	R.N(+42.01)VILTPHV(sub I)GGSTEEAQ(+.98)SAIGIEVGNSLTK.Y	Y	37.62	2963.51	29	3.4	988.847	3	68.86	0	36	F36:26318	T1_4.raw	0	0	335	363	Acetylation (N-term); Deamidation (NQ)	N1:Acetylation (N-term):1000.00;Q16:Deamidation (NQ):61.14	SPIDER
218	505	C1_12030W_A	K.YINEGASQGAVNFPEVS(+27.99)LRPLDLDQQNVVR.V	Y	35.35	3355.68	30	-0.8	1119.57	3	74.17	1286900	36	F36:28630	T1_4.raw	1	1	364	393		S17:Formylation (TS):7.40	PEAKS PTM
218	505	C1_12030W_A	R.N(+42.01)VILTPHV(sub I)GGSTEEAQ(+.98)SAIGIEVGND(sub S)LTK.Y	Y	35.32	2991.5	29	4.3	998.179	3	70.4	73898	36	F36:26971	T1_4.raw	1	1	335	363	Acetylation (N-term); Deamidation (NQ)	N1:Acetylation (N-term):1000.00;Q16:Deamidation (NQ):77.76	SPIDER
218	505	C1_12030W_A	K.D(-15.01)(+17.03)GAYVINASR.G	Y	35.26	1066.54	10	0	534.278	2	29.58	1244100	36	F36:9775	T1_4.raw	1	1	272	281	ISD (z+2)-series; Replacement of proton with ammonium ion	D1:ISD (z+2)-series:1000.00;D1:Replacement of proton with ammonium ion:54.49	PEAKS PTM
218	505	C1_12030W_A	K.NLLSAPQFAAMK(+57.02)DGAYVINASR.G	Y	33.72	2393.22	22	0	599.311	4	47.98	1151100	36	F36:17483	T1_4.raw	1	1	260	281		K12:Carbamidomethylation (DHKE X@N-term):4.32	PEAKS PTM
218	505	C1_12030W_A	K.D(sub S)SLPEDELLEK.I	Y	32.36	1286.62	11	-1.2	644.319	2	45.51	1322100	36	F36:16514	T1_4.raw	1	1	81	91			SPIDER
218	505	C1_12030W_A	R.Q(+42.01)LE(sub G)DRSIELHTGTWNK.V	Y	31.12	1967.97	16	-4.1	656.995	3	43.02	0	36	F36:15457	T1_4.raw	0	0	167	182	Acetylation (N-term)	Q1:Acetylation (N-term):1000.00	SPIDER
218	505	C1_12030W_A	K.TVNNILSN(+.98)HNIEK.Q	Y	27.95	1495.76	13	0.4	499.595	3	30.83	531700	36	F36:10416	T1_4.raw	1	1	407	419		N8:Deamidation (NQ):15.73	PEAKS DB
259	2790	C1_10870W_A	R.ERKDQYVPEVSALDLSHTN(+.98)GQLEIDADTADLVK.S	Y	144.71	3669.8	33	0.6	1224.27	3	67.76	67849000	40	F40:24684	T1_8.raw	3	3	79	111	Deamidation (NQ)	N19:Deamidation (NQ):20.41	PEAKS DB
259	2790	C1_10870W_A	R.ERKDQYVPEVSALDLSHTNGQLEIDADTADLVK.S	Y	137.51	3668.82	33	-3.8	1223.94	3	66.03	14311000	40	F40:24004	T1_8.raw	1	1	79	111			PEAKS DB
259	2790	C1_10870W_A	R.KDQYVPEVSALDLSHTNGQLEIDADTADLVK.S	Y	125.66	3383.67	31	0.8	1128.9	3	69.68	132080000	40	F40:25483	T1_8.raw	4	4	81	111			PEAKS DB
259	2790	C1_10870W_A	K.SLGFKIPVQTVSISAQR.G	Y	102.54	1830.04	17	1.7	611.02	3	56.39	132780000	40	F40:20133	T1_8.raw	7	7	112	128			PEAKS DB
259	2790	C1_10870W_A	K.DQYVPEVSALDLSHTN(+.98)GQLEIDADTADLVK.S	Y	101.36	3256.56	30	-0.6	1086.53	3	78.64	56020000	40	F40:29258	T1_8.raw	1	1	82	111		N16:Deamidation (NQ):14.04	PEAKS DB
259	2790	C1_10870W_A	K.SLGFKIPVQTVSISAQRGPR.R	Y	99.33	2140.21	20	-0.3	536.06	4	50.18	1348400	40	F40:17301	T1_8.raw	1	1	112	131			PEAKS DB
259	2790	C1_10870W_A	R.KDQYVPEVSALDLSHTNGQ(+.98)LEIDADTADLVK.S	Y	93.73	3384.66	31	1.7	847.173	4	71.52	6209800	33	F33:26163	T1_1.raw	2	2	81	111		Q19:Deamidation (NQ):0.00	PEAKS DB
259	2790	C1_10870W_A	K.DQYVPEVSALDLSHTNGQLEIDADTADLVK.S	Y	93.63	3255.58	30	-0.3	1086.2	3	77.59	13990000	40	F40:28814	T1_8.raw	1	1	82	111			PEAKS DB
259	2790	C1_10870W_A	R.KDQYVPEVSALDLSHTN(+.98)GQLEIDADTADLVK.S	Y	90.59	3384.66	31	-0.7	1129.23	3	71.48	193190000	40	F40:26196	T1_8.raw	3	3	81	111	Deamidation (NQ)	N17:Deamidation (NQ):14.04	PEAKS DB
259	2790	C1_10870W_A	R.ERKDQYVPEVSALDLSHTN(+.98)GQ(+.98)LEIDADTADLVK.S	Y	86.5	3670.78	33	4.6	1224.61	3	67.66	0	40	F40:24684	T1_8.raw	0	0	79	111	Deamidation (NQ)	N19:Deamidation (NQ):64.56;Q21:Deamidation (NQ):66.72	PEAKS DB
259	2790	C1_10870W_A	K.IPVQTVSISAQR.G	Y	78.36	1297.74	12	-0.7	649.875	2	35.44	126310000	40	F40:11346	T1_8.raw	8	8	117	128			PEAKS DB
259	2790	C1_10870W_A	K.LQEEERERKDQYVPEVSALDLSHTN(+.98)GQLEIDADTADLVK.S	Y	78.25	4454.17	39	0.2	891.842	5	64.3	14320000	40	F40:23266	T1_8.raw	1	1	73	111		N25:Deamidation (NQ):14.04	SPIDER
259	2790	C1_10870W_A	K.SLGFK(+57.02)IPVQTVSISAQR.G	Y	78.03	1887.06	17	-0.1	630.026	3	56.39	2372900	40	F40:19938	T1_8.raw	1	1	112	128		K5:Carbamidomethylation (DHKE X@N-term):9.86	PEAKS PTM
259	2790	C1_10870W_A	R.LTSEIAVIQSKR.L	Y	76.41	1343.78	12	-1.2	672.895	2	30.33	23106000	40	F40:9133	T1_8.raw	3	3	34	45			PEAKS DB
259	2790	C1_10870W_A	K.S(+27.99)LGFKIPVQTVSISAQR.G	Y	76.19	1858.03	17	-1	930.022	2	69.71	324420	40	F40:25562	T1_8.raw	1	1	112	128	Formylation (TS)	S1:Formylation (TS):153.91	PEAKS PTM
259	2790	C1_10870W_A	K.LQEEERERKDQYVPEVSALDLSHTNGQLEIDADTADLVK.S	Y	73.68	4453.19	39	-4.1	1114.3	4	62.81	15084000	40	F40:22653	T1_8.raw	1	1	73	111			SPIDER
259	2790	C1_10870W_A	K.LTLDFETNKR.L	Y	73.07	1235.65	10	0.9	412.891	3	35.13	151760000	40	F40:11131	T1_8.raw	8	8	24	33			PEAKS DB
259	2790	C1_10870W_A	K.RLTSEIAVIQSK.R	Y	72.73	1343.78	12	0.4	448.933	3	32.19	6449200	40	F40:9860	T1_8.raw	3	3	33	44			PEAKS DB
259	2790	C1_10870W_A	K.DQYVPEVSALDLSHTNGQLEIDAD(+57.02)TADLVK.S	Y	70.61	3312.6	30	-0.5	1105.21	3	77.21	1541200	40	F40:28696	T1_8.raw	1	1	82	111		D24:Carbamidomethylation (DHKE X@N-term):14.04	PEAKS PTM
259	2790	C1_10870W_A	K.LTLDFETNK.R	Y	69.15	1079.55	9	0.3	540.782	2	44.3	0	40	F40:14868	T1_8.raw	0	0	24	32			PEAKS DB
259	2790	C1_10870W_A	R.KDQYVPEVSE(sub A)LDLSHTNGQLEIDADTADLVK.S	Y	67.92	3441.68	31	-1.5	861.426	4	71.24	9638400	40	F40:26254	T1_8.raw	1	1	81	111			SPIDER
259	2790	C1_10870W_A	R.LTSEIAVIQSK.R	Y	67.75	1187.68	11	0.6	594.846	2	37.21	120170000	37	F37:12324	T1_5.raw	6	6	34	44			PEAKS DB
259	2790	C1_10870W_A	K.LQEEERERKDQYVPEVSALDLSHTNGQ(+.98)LEIDADTADLVK.S	Y	67.6	4454.17	39	3.1	891.845	5	62.74	0	40	F40:22624	T1_8.raw	0	0	73	111		Q27:Deamidation (NQ):9.40	SPIDER
259	2790	C1_10870W_A	K.DQYVPEVSALDLSHTN(-17.03)GQLEIDADTADLVK.S	Y	66.17	3238.55	30	-3	1080.52	3	78.59	0	40	F40:29275	T1_8.raw	0	0	82	111	Ammonia-loss (N)	N16:Ammonia-loss (N):1000.00	PEAKS PTM
259	2790	C1_10870W_A	R.KDQYVPET(sub V)SALDLSHTNGQLEIDADTADLVK.S	Y	65.4	3385.65	31	2.5	1129.56	3	70.16	0	40	F40:25734	T1_8.raw	0	0	81	111			SPIDER
259	2790	C1_10870W_A	R.NKIAGYTTHLMK.R	Y	64.4	1375.73	12	0.2	459.583	3	24.88	952040	40	F40:6969	T1_8.raw	1	1	48	59			PEAKS DB
259	2790	C1_10870W_A	K.DQYVPEVSALDLSHTNGQLEIDE(sub A)DTADLVK.S	Y	62.97	3313.58	30	0.1	1105.54	3	78.15	0	40	F40:29087	T1_8.raw	0	0	82	111			SPIDER
259	2790	C1_10870W_A	R.KDQYVPEVSALDLSHTNGQLE(+57.02)IDADTADLVK.S	Y	62.16	3440.69	31	-0.3	861.181	4	69.21	3426700	40	F40:25352	T1_8.raw	1	1	81	111		E21:Carbamidomethylation (DHKE X@N-term):0.00	PEAKS PTM
259	2790	C1_10870W_A	R.KD(+57.02)QYVPEVSALDLSHTNGQLEIDADTADLVK.S	Y	60.36	3440.69	31	0.3	861.181	4	67.93	1217700	40	F40:24826	T1_8.raw	1	1	81	111		D2:Carbamidomethylation (DHKE X@N-term):0.00	PEAKS PTM
259	2790	C1_10870W_A	K.RLTSEIAVIQSKR.L	Y	59.91	1499.88	13	-0.9	500.966	3	27.7	661440	40	F40:8108	T1_8.raw	1	1	33	45			PEAKS DB
259	2790	C1_10870W_A	K.S(+57.02)LGFKIPVQTVSISAQR.G	Y	58.44	1887.06	17	-0.5	944.536	2	58.12	2480100	40	F40:20664	T1_8.raw	2	2	112	128	Carbamidomethylation (DHKE X@N-term)	S1:Carbamidomethylation (DHKE X@N-term):47.83	PEAKS PTM
259	2790	C1_10870W_A	R.KDQYVPEVSALD(+57.02)LSHTNGQLEIDADTADLVK.S	Y	57.47	3440.69	31	-2.5	861.179	4	67.4	0	40	F40:24578	T1_8.raw	0	0	81	111		D12:Carbamidomethylation (DHKE X@N-term):0.00	PEAKS PTM
259	2790	C1_10870W_A	R.LTSEIAVIQSK(+57.02).R	Y	55.56	1244.7	11	-0.9	623.356	2	36.66	2476800	40	F40:11748	T1_8.raw	1	1	34	44	Carbamidomethylation (DHKE X@N-term)	K11:Carbamidomethylation (DHKE X@N-term):63.15	PEAKS PTM
259	2790	C1_10870W_A	N.GQLEIDADTADLVK.S	Y	52.56	1486.75	14	0.6	744.383	2	53.04	576440	40	F40:18530	T1_8.raw	1	1	98	111			SPIDER
259	2790	C1_10870W_A	R.KDQYVPEVSE(sub A)LDLSHTN(+.98)GQLEIDADTADLVK.S	Y	52.49	3442.66	31	3	1148.56	3	70.81	0	40	F40:26005	T1_8.raw	0	0	81	111		N17:Deamidation (NQ):11.10	SPIDER
259	2790	C1_10870W_A	K.IAGYTTHLMKR.I	Y	51.13	1289.69	11	0.8	430.905	3	22.51	787730	40	F40:6037	T1_8.raw	1	1	50	60			PEAKS DB
259	2790	C1_10870W_A	K.L(+57.02)TLDFETNKR.L	Y	50.05	1292.67	10	1.5	431.899	3	36.33	1666400	40	F40:11530	T1_8.raw	2	2	24	33	Carbamidomethylation (DHKE X@N-term)	L1:Carbamidomethylation (DHKE X@N-term):47.09	PEAKS PTM
259	2790	C1_10870W_A	R.K(+58.01)DQYVPEVSALDLSHTNGQLEIDADTADLVK.S	Y	49.18	3441.68	31	0.6	861.428	4	70.78	9678300	40	F40:26171	T1_8.raw	1	1	81	111	Carboxymethyl (KW X@N-term)	K1:Carboxymethyl (KW X@N-term):69.87	PEAKS PTM
259	2790	C1_10870W_A	R.KDQYVPEVSALDLSHTNGQLEID(+57.02)ADTADLVK.S	Y	48.78	3440.69	31	-1.6	861.179	4	68.65	0	40	F40:25105	T1_8.raw	0	0	81	111	Carbamidomethylation (DHKE X@N-term)	D23:Carbamidomethylation (DHKE X@N-term):54.01	PEAKS PTM
259	2790	C1_10870W_A	R.KDQYVPEVSALDLSHTNGQLEIDADTADLVK(+57.02).S	Y	47.6	3440.69	31	1.4	861.182	4	69.49	6583400	40	F40:25605	T1_8.raw	1	1	81	111		K31:Carbamidomethylation (DHKE X@N-term):7.64	PEAKS PTM
259	2790	C1_10870W_A	K.IPVQTVSIS(+27.99)AQR.G	Y	47.11	1325.73	12	0.9	663.873	2	37.86	293100	40	F40:12170	T1_8.raw	1	1	117	128		S9:Formylation (TS):12.81	PEAKS PTM
259	2790	C1_10870W_A	K.IAGYTTHLMK.R	Y	46.55	1133.59	10	2.7	567.804	2	27.32	2539600	40	F40:8214	T1_8.raw	1	1	50	59			PEAKS DB
259	2790	C1_10870W_A	R.KDQYVPEVSALDLSH(+57.02)TNGQLEIDADTADLVK.S	Y	45.81	3440.69	31	2.8	1147.91	3	69.48	1091900	40	F40:25433	T1_8.raw	1	1	81	111		H15:Carbamidomethylation (DHKE X@N-term):12.33	PEAKS PTM
259	2790	C1_10870W_A	R.LTSE(+57.02)IAVIQSK.R	Y	45.69	1244.7	11	-0.9	623.356	2	36.66	2476800	40	F40:11504	T1_8.raw	1	1	34	44		E4:Carbamidomethylation (DHKE X@N-term):14.84	PEAKS PTM
259	2790	C1_10870W_A	R.LTS(+27.99)EIAVIQSK.R	Y	44.85	1215.67	11	0.3	608.843	2	41.74	209840	40	F40:13806	T1_8.raw	1	1	34	44	Formylation (TS)	S3:Formylation (TS):30.46	PEAKS PTM
259	2790	C1_10870W_A	K.I(+57.02)PVQTVSISAQR.G	Y	43.07	1354.76	12	-0.3	678.385	2	35.97	1523600	40	F40:11380	T1_8.raw	1	1	117	128	Carbamidomethylation (DHKE X@N-term)	I1:Carbamidomethylation (DHKE X@N-term):1000.00	PEAKS PTM
259	2790	C1_10870W_A	K.DQYVPEVSE(sub A)LDLSHTNGQ(+.98)LEIDADTADLVK.S	Y	40.74	3314.57	30	5.2	1105.87	3	78.3	1494700	40	F40:29087	T1_8.raw	1	1	82	111		Q18:Deamidation (NQ):0.00	SPIDER
259	2790	C1_10870W_A	R.L(+57.02)TSEIAVIQSKR.L	Y	39.67	1400.8	12	3.6	701.409	2	33.38	31640	40	F40:10382	T1_8.raw	1	1	34	45	Carbamidomethylation (DHKE X@N-term)	L1:Carbamidomethylation (DHKE X@N-term):49.37	PEAKS PTM
259	2790	C1_10870W_A	L.TLDFETNKR.L	Y	38.05	1122.57	9	-0.1	562.291	2	35.1	614510	40	F40:11071	T1_8.raw	1	1	25	33			SPIDER
259	2790	C1_10870W_A	K.IPVQTVSISAQRG.P	Y	37.21	1354.76	13	-0.3	678.385	2	34.17	1242000	40	F40:10619	T1_8.raw	1	1	117	129			SPIDER
259	2790	C1_10870W_A	K.LTLDFETN(+.98)KR.L	Y	36.96	1236.63	10	-0.3	413.219	3	37.6	1102400	40	F40:12269	T1_8.raw	1	1	24	33	Deamidation (NQ)	N8:Deamidation (NQ):1000.00	PEAKS DB
259	2790	C1_10870W_A	R.FYPK(+57.02)LTLDFETNKR.L	Y	36.69	1827.95	14	1.2	457.996	4	49.23	611410	40	F40:16887	T1_8.raw	1	1	20	33		K4:Carbamidomethylation (DHKE X@N-term):12.33	PEAKS PTM
259	2790	C1_10870W_A	R.LTSEIAVIQSK(+57.02)R.L	Y	35.63	1400.8	12	2.9	701.409	2	30.16	0	40	F40:9084	T1_8.raw	0	0	34	45	Carbamidomethylation (DHKE X@N-term)	K11:Carbamidomethylation (DHKE X@N-term):74.64	PEAKS PTM
259	2790	C1_10870W_A	K.LTLDFETNK(+57.02)R.L	Y	33.9	1292.67	10	0.9	431.899	3	32.87	2582600	40	F40:10160	T1_8.raw	1	1	24	33		K9:Carbamidomethylation (DHKE X@N-term):16.66	PEAKS PTM
259	2790	C1_10870W_A	R.KDQYVPEVSALDLS(+58.03)HTNGQLEIDADTADLVK.S	Y	32.95	3441.7	31	-3.9	861.429	4	69.85	0	40	F40:25605	T1_8.raw	0	0	81	111		S14:2 3-dihydro-2 2-dimethyl-7-benzofuranol N-methyl carbamate:7.38	PEAKS PTM
259	2790	C1_10870W_A	R.KDQYVPEVSALDLSHTN(+.98)GQ(+.98)LEIDADTADLVK.S	Y	32.3	3385.64	31	1.3	1129.56	3	71.52	0	38	F38:26814	T1_6.raw	0	0	81	111		N17:Deamidation (NQ):0.00;Q19:Deamidation (NQ):0.00	PEAKS DB
259	2790	C1_10870W_A	R.ERKDQYVPEVSALDLSH(+57.02)TNGQLEIDADTADLVK.S	Y	31.65	3725.84	33	-3.2	932.464	4	66.11	0	40	F40:24036	T1_8.raw	0	0	79	111		H17:Carbamidomethylation (DHKE X@N-term):0.00	PEAKS PTM
259	2790	C1_10870W_A	K.LTLDFETNKRLTSEIAVIQSK.R	Y	30.67	2405.32	21	1.1	602.337	4	62.25	0	40	F40:22413	T1_8.raw	0	0	24	44			PEAKS DB
122	863	C2_08810C_B	K.GIDLTNTTLSSTPSYSDAAAQEIPSASPAPAAPIDK.S	N	118.14	3556.74	36	2.2	1186.59	3	68.74	59742000	33	F33:24966	T1_1.raw	11	11	241	276			PEAKS DB
122	863	C2_08810C_B	K.VLGVM(+15.99)ALLDEGETDWKVIVIDVNDPLAPK.L	N	109.88	3164.67	29	0.1	1055.9	3	89.44	386760	38	F38:34066	T1_6.raw	2	2	141	169	Oxidation (M)	M5:Oxidation (M):1000.00	PEAKS DB
122	863	C2_08810C_B	R.NC(+57.02)FPHHGYIHNYGAFPQTWEDPNQSHPETK.A	N	109.05	3607.58	30	-0.2	722.522	5	43.15	14459000	38	F38:15012	T1_6.raw	3	3	84	113	Carbamidomethylation	C2:Carbamidomethylation:1000.00	PEAKS DB
122	863	C2_08810C_B	R.N(+.98)C(+57.02)FPHHGYIHNYGAFPQTWEDPNQSHPETK.A	N	102.53	3608.56	30	1	722.72	5	47.16	1016800	38	F38:16644	T1_6.raw	2	2	84	113	Carbamidomethylation	N1:Deamidation (NQ):13.58;C2:Carbamidomethylation:1000.00	PEAKS DB
122	863	C2_08810C_B	K.YAEEVIGEC(+57.02)AEAWEK.L	N	102.15	1782.78	15	-0.6	892.395	2	55.26	17459000	38	F38:20057	T1_6.raw	5	5	216	230	Carbamidomethylation	C9:Carbamidomethylation:1000.00	PEAKS DB
122	863	C2_08810C_B	K.VLGVMALLDEGETDWK.V	N	100.31	1774.88	16	-0.5	888.447	2	82.07	10416000	38	F38:31115	T1_6.raw	6	6	141	156			PEAKS DB
122	863	C2_08810C_B	K.VLGVM(+15.99)ALLDEGETDWK.V	N	99.33	1790.88	16	-0.8	896.445	2	76.06	6423300	38	F38:28920	T1_6.raw	5	5	141	156	Oxidation (M)	M5:Oxidation (M):1000.00	PEAKS DB
122	863	C2_08810C_B	K.LNDIEDVETHLPGLLR.A	N	98.09	1832.96	16	-1.1	917.488	2	68.84	910910000	38	F38:25602	T1_6.raw	23	23	170	185			PEAKS DB
122	863	C2_08810C_B	K.VIVIDVNDPLAPK.L	N	90.09	1391.8	13	0.7	696.909	2	61.49	189440000	38	F38:22781	T1_6.raw	14	14	157	169			PEAKS DB
122	863	C2_08810C_B	K.GIDLTN(+.98)TTLSSTPSYSDAAAQEIPSASPAPAAPIDK.S	N	88.55	3557.73	36	4.6	1186.92	3	5.69	17084	39	F39:2188	T1_7.raw	1	1	241	276		N6:Deamidation (NQ):0.00	PEAKS DB
122	863	C2_08810C_B	K.IPDGKPENQFAFSGEC(+57.02)K.N	N	88.18	1922.88	17	0.1	641.968	3	37.07	5320400	38	F38:12586	T1_6.raw	1	1	196	212	Carbamidomethylation	C16:Carbamidomethylation:1000.00	PEAKS DB
122	863	C2_08810C_B	K.AKGDNDPLDVC(+57.02)EIGEK.V	N	85.79	1758.81	16	-0.2	880.412	2	38.36	25560000	38	F38:13038	T1_6.raw	5	5	114	129	Carbamidomethylation	C11:Carbamidomethylation:1000.00	PEAKS DB
122	863	C2_08810C_B	K.GDNDPLDVC(+57.02)EIGEK.V	N	85.37	1559.68	14	-0.2	780.846	2	47.61	6284600	38	F38:16801	T1_6.raw	3	3	116	129	Carbamidomethylation	C9:Carbamidomethylation:1000.00	PEAKS DB
122	863	C2_08810C_B	K.SIDKWFFISGAH	N	84.98	1406.7	12	1.5	704.357	2	62.4	41056000	38	F38:23001	T1_6.raw	6	6	277	288			PEAKS DB
122	863	C2_08810C_B	K.VIVIDVNDPLAPKLNDIEDVETHLPGLLR.A	N	84.73	3206.75	29	1.1	802.697	4	81.96	880440	38	F38:31066	T1_6.raw	1	1	157	185			PEAKS DB
122	863	C2_08810C_B	K.TILNMIVEVPR.W	N	83.51	1283.73	11	-0.1	642.871	2	69.14	90330000	38	F38:25733	T1_6.raw	13	13	43	53			PEAKS DB
122	863	C2_08810C_B	K.LN(-17.03)DIEDVETHLPGLLR.A	N	83.35	1815.94	16	0.5	908.976	2	82.5	2086900	38	F38:31303	T1_6.raw	1	1	170	185	Ammonia-loss (N)	N2:Ammonia-loss (N):1000.00	PEAKS PTM
122	863	C2_08810C_B	K.AKGDNDPLDVC(+57.02)EIGEKVATVGEVK.Q	N	82.94	2542.26	24	1.4	636.573	4	59.46	2422300	38	F38:21811	T1_6.raw	2	2	114	137	Carbamidomethylation	C11:Carbamidomethylation:1000.00	PEAKS DB
122	863	C2_08810C_B	K.TILNM(+15.99)IVEVPR.W	N	82.86	1299.72	11	1.2	650.869	2	57.48	24819000	38	F38:20924	T1_6.raw	10	10	43	53	Oxidation (M)	M5:Oxidation (M):1000.00	PEAKS DB
122	863	C2_08810C_B	R.QVGAANTLDYK.V	N	79.87	1178.59	11	-0.6	590.303	2	27.3	21054000	38	F38:8774	T1_6.raw	3	3	8	18			PEAKS DB
122	863	C2_08810C_B	K.KYAEEVIGEC(+57.02)AEAWEK.L	N	77.4	1910.87	16	0.2	637.965	3	49.61	1867200	38	F38:17685	T1_6.raw	1	1	215	230	Carbamidomethylation	C10:Carbamidomethylation:1000.00	PEAKS DB
122	863	C2_08810C_B	K.DGKPVSPFHDIPLYANEEK.T	Y	77.16	2155.06	19	1	539.773	4	49.12	21674000	38	F38:17635	T1_6.raw	3	3	24	42			PEAKS DB
122	863	C2_08810C_B	K.LN(+.98)DIEDVETHLPGLLR.A	N	73.65	1833.95	16	3.6	612.325	3	72.67	9941300	38	F38:27304	T1_6.raw	1	1	170	185	Deamidation (NQ)	N2:Deamidation (NQ):1000.00	PEAKS DB
122	863	C2_08810C_B	K.TILN(+.98)MIVEVPR.W	N	73.54	1284.71	11	-3.7	643.361	2	77.37	387050	38	F38:29137	T1_6.raw	1	1	43	53	Deamidation (NQ)	N4:Deamidation (NQ):1000.00	PEAKS DB
122	863	C2_08810C_B	K.YAEEVIGEC(+57.02)AEAW(+31.99)EK.L	N	73.39	1814.77	15	-3.4	908.388	2	51.25	100640	38	F38:18399	T1_6.raw	1	1	216	230	Carbamidomethylation	C9:Carbamidomethylation:1000.00;W13:Dihydroxy:15.73	PEAKS PTM
122	863	C2_08810C_B	K.DGKPVSPFHDIPLYANEEKTILNMIVEVPR.W	Y	71.18	3420.78	30	0.1	685.162	5	81.96	488220	38	F38:31109	T1_6.raw	1	1	24	53			PEAKS DB
122	863	C2_08810C_B	R.Q(-17.03)VGAANTLDYK.V	N	68.48	1161.57	11	-0.7	581.79	2	42.83	4910800	38	F38:14867	T1_6.raw	2	2	8	18	Pyro-glu from Q	Q1:Pyro-glu from Q:1000.00	PEAKS PTM
122	863	C2_08810C_B	K.LNPIIQDTK.K	N	68.08	1040.59	9	1.6	521.301	2	30.24	20236000	38	F38:10033	T1_6.raw	1	1	67	75			PEAKS DB
122	863	C2_08810C_B	R.ATNEWFR.I	N	66.02	922.43	7	0	462.222	2	35.85	12846000	38	F38:12155	T1_6.raw	3	3	186	192			PEAKS DB
122	863	C2_08810C_B	K.VLGVMALLDEGETDWKVIVIDVNDPLAPK.L	N	65.94	3148.67	29	0.4	788.176	4	91.68	520230	38	F38:35040	T1_6.raw	2	2	141	169			PEAKS DB
122	863	C2_08810C_B	K.V(+27.99)LGVMALLDEGETDWK.V	N	65.88	1802.88	16	-0.2	902.445	2	95.02	0	38	F38:36420	T1_6.raw	0	0	141	156	Formylation	V1:Formylation:82.16	PEAKS PTM
122	863	C2_08810C_B	K.VYIEKDGKPVSPFHDIPLYANEEK.T	Y	63.14	2787.41	24	1	697.861	4	49.75	14486000	38	F38:17782	T1_6.raw	4	4	19	42			PEAKS DB
122	863	C2_08810C_B	K.VYIEKD(+17.03)GKPVSPFHDIPLYANEEK.T	Y	62.87	2804.44	24	2.6	702.119	4	56.47	0	38	F38:20569	T1_6.raw	0	0	19	42		D6:Replacement of proton with ammonium ion:5.99	PEAKS PTM
122	863	C2_08810C_B	K.VIVIDVN(+.98)DPLAPK.L	N	62.84	1392.79	13	3	697.403	2	63.89	101800	38	F38:23646	T1_6.raw	1	1	157	169	Deamidation (NQ)	N7:Deamidation (NQ):1000.00	PEAKS DB
122	863	C2_08810C_B	K.LNDIE(+37.95)DVETHLPGLLR.A	N	62.47	1870.91	16	-1.3	468.734	4	68.8	0	38	F38:25691	T1_6.raw	0	0	170	185		E5:Replacement of 2 protons by calcium:0.00	PEAKS PTM
122	863	C2_08810C_B	R.IYKIPDGKPENQFAFSGEC(+57.02)K.N	N	61.06	2327.13	20	0.9	582.789	4	43.37	22625000	38	F38:15296	T1_6.raw	2	2	193	212	Carbamidomethylation	C19:Carbamidomethylation:1000.00	PEAKS DB
122	863	C2_08810C_B	K.TILN(+.98)M(+15.99)IVEVPR.W	N	60	1300.71	11	-1.2	651.36	2	53.32	124850	38	F38:19269	T1_6.raw	1	1	43	53	Deamidation (NQ); Oxidation (M)	N4:Deamidation (NQ):1000.00;M5:Oxidation (M):1000.00	PEAKS DB
122	863	C2_08810C_B	K.LND(+53.92)IEDVETHLPGLLR.A	N	59.84	1886.88	16	0.4	472.728	4	68.89	0	38	F38:25727	T1_6.raw	0	0	170	185		D3:Replacement of 2 protons by iron:0.00	PEAKS PTM
122	863	C2_08810C_B	K.WFFISGAH	N	58.92	963.46	8	0.3	482.738	2	62.86	1467300	38	F38:23175	T1_6.raw	1	1	281	288			PEAKS DB
122	863	C2_08810C_B	K.AKGDNDPLDVC(+57.02)E(+14.02)IGEK.V	N	58.89	1772.83	16	0	591.949	3	39.31	9764900	38	F38:13426	T1_6.raw	1	1	114	129	Carbamidomethylation	C11:Carbamidomethylation:1000.00;E12:Methylation(others):14.84	PEAKS PTM
122	863	C2_08810C_B	K.SIDK(+27.99)WFFISGAH	N	58.48	1434.69	12	1.7	718.355	2	79.6	92211	38	F38:30119	T1_6.raw	1	1	277	288		K4:Formylation:7.77	PEAKS PTM
122	863	C2_08810C_B	K.LNDIEDVE(+57.02)THLPGLLR.A	N	56.94	1889.98	16	0.7	631.003	3	67.31	749420	38	F38:25075	T1_6.raw	1	1	170	185	Carbamidomethylation (DHKE X@N-term)	E8:Carbamidomethylation (DHKE X@N-term):22.85	PEAKS PTM
122	863	C2_08810C_B	K.YAEEVIGEC(+57.02)AEAWEK(-2.02).L	N	55.43	1780.76	15	-0.4	891.388	2	52.64	412230	38	F38:18925	T1_6.raw	1	1	216	230	Carbamidomethylation; 2-amino-3-oxo-butanoic_acid	C9:Carbamidomethylation:1000.00;K15:2-amino-3-oxo-butanoic_acid:22.76	PEAKS PTM
122	863	C2_08810C_B	K.LND(+57.02)IEDVETHLPGLLR.A	N	54.33	1889.98	16	0.9	631.003	3	66.5	495320	38	F38:24747	T1_6.raw	1	1	170	185		D3:Carbamidomethylation (DHKE X@N-term):8.22	PEAKS PTM
122	863	C2_08810C_B	R.IYKIPDGKPEN(+.98)QFAFSGEC(+57.02)K.N	N	52.76	2328.11	20	-0.4	583.034	4	44.69	620340	38	F38:15742	T1_6.raw	2	2	193	212	Carbamidomethylation	N11:Deamidation (NQ):0.00;C19:Carbamidomethylation:1000.00	PEAKS DB
122	863	C2_08810C_B	K.LN(+.98)DIW(sub E)DVETHLPGLLR.A	N	50.14	1890.98	16	2.2	631.337	3	67.01	319220	38	F38:24957	T1_6.raw	1	1	170	185	Deamidation (NQ)	N2:Deamidation (NQ):1000.00	SPIDER
122	863	C2_08810C_B	K.LNDIEDVETH(+57.02)LPGLLR.A	N	48.62	1889.98	16	-0.9	631.002	3	64.91	3165900	38	F38:24061	T1_6.raw	2	2	170	185	Carbamidomethylation (DHKE X@N-term)	H10:Carbamidomethylation (DHKE X@N-term):26.31	PEAKS PTM
122	863	C2_08810C_B	K.T(+42.01)V(sub I)LNMIVEVPR.W	N	48.05	1311.72	11	-0.3	656.868	2	87.24	0	38	F38:33276	T1_6.raw	0	0	43	53	Acetylation (N-term)	T1:Acetylation (N-term):1000.00	SPIDER
122	863	C2_08810C_B	K.DGKPVSPFHDIPLYAN(+.98)EEK.T	Y	44.92	2156.04	19	1.2	540.019	4	51.21	353140	38	F38:18450	T1_6.raw	1	1	24	42	Deamidation (NQ)	N16:Deamidation (NQ):1000.00	PEAKS DB
122	863	C2_08810C_B	K.GDNDPLDVC(+57.02)EIGEKVATVGEVK.Q	N	43.5	2343.13	22	0.2	782.05	3	67.82	608470	38	F38:25292	T1_6.raw	1	1	116	137	Carbamidomethylation	C9:Carbamidomethylation:1000.00	PEAKS DB
122	863	C2_08810C_B	K.LNDIEDVETQ(sub H)LPGLLR.A	N	43.2	1823.96	16	2.1	608.996	3	66.19	0	38	F38:24611	T1_6.raw	0	0	170	185			SPIDER
122	863	C2_08810C_B	K.V(+57.02)LGVMALLDEGETDWK.V	N	40.58	1831.9	16	-0.4	611.641	3	61.09	7477200	38	F38:22447	T1_6.raw	1	1	141	156		V1:Carbamidomethylation (DHKE X@N-term):15.34	PEAKS PTM
122	863	C2_08810C_B	K.LNDIED(+57.02)VETHLPGLLR.A	N	39.19	1889.98	16	-0.1	631.002	3	65.99	575370	38	F38:24570	T1_6.raw	1	1	170	185		D6:Carbamidomethylation (DHKE X@N-term):14.02	PEAKS PTM
122	863	C2_08810C_B	T.DWKVIVIDVN(+.98)DPLT(sub A)PKLNDIEDVETHLPGLLR.A	N	38.95	3666.95	32	-4.5	1223.32	3	68.83	0	38	F38:25705	T1_6.raw	0	0	154	185		N10:Deamidation (NQ):3.19	SPIDER
122	863	C2_08810C_B	K.DGKPVSPFHDIPLYANEEKTILNM(+15.99)IVEVPR.W	Y	38.83	3436.77	30	0.1	688.361	5	78.72	0	38	F38:29771	T1_6.raw	0	0	24	53	Oxidation (M)	M24:Oxidation (M):1000.00	PEAKS DB
122	863	C2_08810C_B	K.EQKLNPIIQDTK.K	N	38.47	1425.78	12	-2	476.267	3	27.35	522530	38	F38:8660	T1_6.raw	1	1	64	75			PEAKS DB
122	863	C2_08810C_B	K.VLGVM(-4.99)ALLD(+21.98)EGETDWK.V	N	36.5	1791.88	16	0.6	896.946	2	76.05	0	38	F38:28666	T1_6.raw	0	0	141	156	Methionine replacement by azido homoalanine	M5:Methionine replacement by azido homoalanine:1000.00;D9:Sodium adduct:17.01	PEAKS PTM
122	863	C2_08810C_B	R.QVGG(sub A)ANTLDYK.V	N	31.24	1164.58	11	-1.1	583.295	2	43	1493500	40	F40:14206	T1_8.raw	1	1	8	18			SPIDER
377	151	CR_08250C_A	K.LLGAAPGYVGYEEGGILTEPLIR.R	N	115.7	2387.27	23	0.1	1194.64	2	79.09	1484600	33	F33:29203	T1_1.raw	4	4	652	674			PEAKS DB
377	151	CR_08250C_A	R.IVDGDVPNVLAGSR.L	N	95.64	1410.75	14	-0.7	706.38	2	47.74	2639200	34	F34:17197	T1_2.raw	2	2	227	240			PEAKS DB
377	151	CR_08250C_A	K.AIQLKLDDDAMEYLC(+57.02)K.N	N	95.53	1924.93	16	1.1	642.65	3	64.39	274510	34	F34:24078	T1_2.raw	1	1	798	813	Carbamidomethylation	C15:Carbamidomethylation:1000.00	PEAKS DB
377	151	CR_08250C_A	R.QLHLVDVEINALER.D	N	91.37	1647.89	14	0	550.305	3	59.96	1956500	33	F33:21329	T1_1.raw	3	3	418	431			PEAKS DB
377	151	CR_08250C_A	R.ALPDSAVDLVDESAAAVAVAR.D	N	89.46	2039.05	21	0.4	1020.53	2	79.01	1277200	34	F34:30039	T1_2.raw	3	3	385	405			PEAKS DB
377	151	CR_08250C_A	K.IDVPAATVQETVAILR.G	N	87.87	1694.96	16	-0.5	848.485	2	75.5	1030700	34	F34:28624	T1_2.raw	5	5	336	351			PEAKS DB
377	151	CR_08250C_A	R.ILDSALVTAAQLASR.Y	N	87.5	1527.86	15	0.4	764.939	2	67.48	8085400	34	F34:25289	T1_2.raw	5	5	365	379			PEAKS DB
377	151	CR_08250C_A	K.TSIVEGVAQR.I	N	87.48	1058.57	10	0.1	530.293	2	27.45	1418900	34	F34:9029	T1_2.raw	2	2	217	226			PEAKS DB
377	151	CR_08250C_A	R.SGLANPNQPPSFLFLGLSGSGK.T	N	86.06	2187.13	22	0.3	1094.57	2	78.25	563970	34	F34:29718	T1_2.raw	4	4	596	617			PEAKS DB
377	151	CR_08250C_A	R.LFALDLGALTAGAK.Y	N	83.18	1359.78	14	-0.5	680.895	2	77.63	782490	34	F34:29485	T1_2.raw	1	1	241	254			PEAKS DB
377	151	CR_08250C_A	K.VVEEEASNLDSLLK.N	Y	82.06	1544.79	14	1.4	773.405	2	56.64	707520	33	F33:19942	T1_1.raw	1	1	522	535			PEAKS DB
377	151	CR_08250C_A	R.Q(-17.03)ADSSSSYEFLNK.Y	N	80.49	1457.63	13	-1.3	729.822	2	51.48	95041	34	F34:18770	T1_2.raw	1	1	155	167	Pyro-glu from Q	Q1:Pyro-glu from Q:1000.00	PEAKS PTM
377	151	CR_08250C_A	K.SNSVLIGDAGVGK.T	N	79.82	1215.65	13	0.3	608.83	2	34.22	1034000	33	F33:10627	T1_1.raw	2	2	204	216			PEAKS DB
377	151	CR_08250C_A	R.FQKIDVPAATVQETVAILR.G	N	77.09	2098.18	19	1	700.401	3	69.65	1247100	34	F34:26242	T1_2.raw	1	1	333	351			PEAKS DB
377	151	CR_08250C_A	R.YFAIPDIQK.Q	N	76.02	1093.58	9	1.2	547.798	2	53.28	2031900	34	F34:19428	T1_2.raw	2	2	505	513			PEAKS DB
377	151	CR_08250C_A	R.AHFRPEFINR.I	N	74.1	1285.67	10	1	429.564	3	27.13	940340	34	F34:8806	T1_2.raw	2	2	753	762			PEAKS DB
377	151	CR_08250C_A	K.LVNC(+57.02)SNAIFIMTSNLGANYINAAK.G	N	73.2	2598.29	24	-0.3	867.105	3	81.38	312190	34	F34:31011	T1_2.raw	1	1	712	735	Carbamidomethylation	C4:Carbamidomethylation:1000.00	PEAKS DB
377	151	CR_08250C_A	R.RPYSVVLLDEVEK.A	N	73.13	1545.84	13	0.7	516.288	3	50.45	1951300	33	F33:17414	T1_1.raw	2	2	675	687			PEAKS DB
377	151	CR_08250C_A	R.IDC(+57.02)SELGDKWSASK.L	N	72.5	1594.73	14	0.2	532.584	3	35.22	802560	34	F34:12066	T1_2.raw	2	2	638	651	Carbamidomethylation	C3:Carbamidomethylation:1000.00	PEAKS DB
377	151	CR_08250C_A	K.LAGFLFADEK.A	N	69.32	1109.58	10	0.7	555.795	2	57.15	917210	33	F33:20143	T1_1.raw	2	2	624	633			PEAKS DB
377	151	CR_08250C_A	K.LSQAENNKLINMEAELSKEVVGQSEAVK.A	N	68.92	3057.57	28	-0.3	765.398	4	67.58	2586300	34	F34:25424	T1_2.raw	1	1	558	585			PEAKS DB
377	151	CR_08250C_A	R.ISSIVVFNR.L	N	66.54	1033.59	9	0.7	517.804	2	44.46	1680000	34	F34:15879	T1_2.raw	2	2	763	771			PEAKS DB
377	151	CR_08250C_A	K.KLAGFLFADEK.A	N	65.65	1237.67	11	0.8	413.565	3	47.29	617510	34	F34:16997	T1_2.raw	2	2	623	633			PEAKS DB
377	151	CR_08250C_A	R.GALHC(+57.02)IGATTFAEYRK.F	N	65.63	1793.89	16	0.4	449.48	4	36.49	544200	34	F34:12592	T1_2.raw	1	1	306	321	Carbamidomethylation	C5:Carbamidomethylation:1000.00	PEAKS DB
377	151	CR_08250C_A	K.IPSQNPPPDEIRPSYQAGQVLTK.A	N	65.38	2534.31	23	-0.1	845.778	3	42.99	1721800	34	F34:15400	T1_2.raw	1	1	74	96			PEAKS DB
377	151	CR_08250C_A	R.RFQKIDVPAATVQETVAILR.G	N	65.21	2254.28	20	0.3	564.577	4	62.18	516630	34	F34:23148	T1_2.raw	1	1	332	351			PEAKS DB
377	151	CR_08250C_A	R.SGLANPNQPPSFLFLGLSGSGKTELAKK.L	N	63.37	2857.53	28	2.9	715.393	4	63.79	356540	34	F34:23845	T1_2.raw	1	1	596	623			PEAKS DB
377	151	CR_08250C_A	K.NAVGPEQIC(+57.02)ETAAR.L	N	62.89	1514.71	14	-0.7	758.364	2	32.23	770730	34	F34:10781	T1_2.raw	2	2	536	549	Carbamidomethylation	C9:Carbamidomethylation:1000.00	PEAKS DB
377	151	CR_08250C_A	R.Q(-17.03)LHLVDVEINALERDKDADSASK.E	N	62.72	2548.28	23	-0.7	638.076	4	66.47	0	34	F34:24966	T1_2.raw	0	0	418	440	Pyro-glu from Q	Q1:Pyro-glu from Q:1000.00	PEAKS PTM
377	151	CR_08250C_A	R.LIQNEILNR.L	N	61.26	1111.63	9	1	556.825	2	37.02	2301400	34	F34:12881	T1_2.raw	2	2	828	836			PEAKS DB
377	151	CR_08250C_A	K.DSYVAQDHILLALLEDQSIKDIFK.E	N	61.12	2773.45	24	1.5	925.493	3	84.64	96168	34	F34:32352	T1_2.raw	2	2	106	129			PEAKS DB
377	151	CR_08250C_A	R.GALHC(+57.02)IGATTFAEYR.K	N	59.84	1665.79	15	0	556.272	3	43.78	396290	34	F34:15629	T1_2.raw	2	2	306	320	Carbamidomethylation	C5:Carbamidomethylation:1000.00	PEAKS DB
377	151	CR_08250C_A	R.DSKPEELDTLER.Q	N	57.8	1430.69	12	0.7	477.904	3	31.17	993100	34	F34:10433	T1_2.raw	1	1	406	417			PEAKS DB
377	151	CR_08250C_A	K.LINMEAELSKEVVGQSEAVK.A	N	57.78	2173.13	20	0	725.384	3	60.37	604370	34	F34:22382	T1_2.raw	1	1	566	585			PEAKS DB
377	151	CR_08250C_A	R.Q(-17.03)LHLVDVEINALER.D	N	56.45	1630.87	14	-0.5	816.441	2	77.66	96969	34	F34:29477	T1_2.raw	1	1	418	431	Pyro-glu from Q	Q1:Pyro-glu from Q:1000.00	PEAKS PTM
377	151	CR_08250C_A	K.IINNATELAK.Q	N	52.97	1085.61	10	1.2	543.812	2	27.06	512000	34	F34:8616	T1_2.raw	1	1	11	20			PEAKS DB
377	151	CR_08250C_A	K.LINM(+15.99)EAELSKEVVGQSEAVK.A	N	52.69	2189.12	20	-0.6	730.715	3	46.36	107850	34	F34:16662	T1_2.raw	1	1	566	585	Oxidation (M)	M4:Oxidation (M):1000.00	PEAKS DB
377	151	CR_08250C_A	K.LAGFLFADEKAIIR.I	N	49.81	1562.88	14	-0.8	521.967	3	63.71	120540	34	F34:23813	T1_2.raw	1	1	624	637			PEAKS DB
377	151	CR_08250C_A	R.LTGIPVTK.L	N	45.07	827.512	8	0.7	414.763	2	28.25	651190	34	F34:9114	T1_2.raw	2	2	550	557			PEAKS DB
377	151	CR_08250C_A	R.KLDELEIKAQDAER.R	N	39.88	1656.87	14	0.1	553.297	3	29.41	0	34	F34:9751	T1_2.raw	0	0	480	493			PEAKS DB
377	151	CR_08250C_A	R.YEWGDFER.I	N	38.38	1100.46	8	0.8	551.236	2	48.54	241800	34	F34:17536	T1_2.raw	1	1	58	65			PEAKS DB
377	151	CR_08250C_A	R.SKSNSVLIGDAGVGK.T	N	36.77	1430.77	15	0.1	477.932	3	26.02	7620.3	33	F33:7420	T1_1.raw	1	1	202	216			PEAKS DB
377	151	CR_08250C_A	M(+15.99)(+42.01)EDFTDNAIK.I	N	35.16	1240.53	10	-0.4	621.271	2	44.86	90780	34	F34:16008	T1_2.raw	1	1	1	10	Oxidation (M); Acetylation (N-term)	M1:Oxidation (M):1000.00;M1:Acetylation (N-term):1000.00	PEAKS DB
377	151	CR_08250C_A	K.LINMEQ(sub A)ELSKEVVGQSEAVK.A	N	32.58	2230.15	20	1.1	558.546	4	36.01	149380	33	F33:11436	T1_1.raw	1	1	566	585			SPIDER
197	71	C1_10620W_A	M.S(+42.01)SKEDYIIKPESVSPSNDTSQWPLLLK.N	Y	136.64	3102.58	27	0.9	1035.2	3	73.31	2375500	35	F35:27846	T1_3.raw	2	2	2	28	Acetylation (N-term)	S1:Acetylation (N-term):1000.00	PEAKS DB
197	71	C1_10620W_A	R.ALENLTGALFQRPPLISAVKR.Q	Y	99.93	2293.33	21	1.7	574.34	4	65.99	110640000	35	F35:24913	T1_3.raw	7	7	143	163			PEAKS DB
197	71	C1_10620W_A	K.SYVSSGVINLDKPSNPSSHEVVAWIK.R	Y	99.56	2812.44	26	0.8	704.118	4	57.57	5874700	35	F35:21228	T1_3.raw	5	5	56	81			PEAKS DB
197	71	C1_10620W_A	R.SGHYTPIPAGSAPLNR.D	Y	95.2	1636.83	16	0.1	546.618	3	30.85	9396000	36	F36:10369	T1_4.raw	6	6	37	52			PEAKS DB
197	71	C1_10620W_A	R.YEEGIELYDEVVLMTTK.G	Y	93.87	2030.98	17	-1.1	1016.49	2	83.07	118220	35	F35:31774	T1_3.raw	1	1	294	310			PEAKS DB
197	71	C1_10620W_A	K.SYVSSGVINLDKPSNPSSHEVVAWIKR.I	Y	91.43	2968.54	27	0.6	743.143	4	52.83	7903900	35	F35:19206	T1_3.raw	5	5	56	82			PEAKS DB
197	71	C1_10620W_A	R.KIIQPLESLLVGYK.R	Y	81.36	1599.96	14	-2	534.326	3	66.06	19403000	37	F37:24272	T1_5.raw	6	6	255	268			PEAKS DB
197	71	C1_10620W_A	K.SLIEEVEVDIDVEDKSEKK.E	Y	81.26	2203.11	19	1.9	551.786	4	61.57	370970	36	F36:23249	T1_4.raw	1	1	415	433			PEAKS DB
197	71	C1_10620W_A	R.ALENLTGALFQRPPLISAVK.R	Y	79.11	2137.23	20	0.8	713.416	3	73.99	10200000	37	F37:27530	T1_5.raw	6	6	143	162			PEAKS DB
197	71	C1_10620W_A	R.GLGVFWASC(+57.02)EAGTYMR.T	Y	78.91	1803.81	16	1.3	902.912	2	71.52	189200	35	F35:27050	T1_3.raw	2	2	183	198	Carbamidomethylation	C9:Carbamidomethylation:1000.00	PEAKS DB
197	71	C1_10620W_A	R.KIIQPLESLLVGYKR.V	Y	76.23	1756.06	15	0	586.361	3	57.51	35037000	35	F35:21318	T1_3.raw	11	11	255	269			PEAKS DB
197	71	C1_10620W_A	K.DLDEQPAPPIPESK.L	Y	73.01	1534.75	14	1	768.384	2	39.96	123350	35	F35:13920	T1_3.raw	1	1	389	402			PEAKS DB
197	71	C1_10620W_A	K.IIQPLESLLVGYKR.V	Y	72.04	1627.97	14	0.6	543.663	3	67.35	24452000	37	F37:24795	T1_5.raw	5	5	256	269			PEAKS DB
197	71	C1_10620W_A	R.VVVKDSAVNSVC(+57.02)YGAK.L	Y	71.66	1694.87	16	-0.2	565.962	3	28.11	3543600	38	F38:9021	T1_6.raw	4	4	270	285	Carbamidomethylation	C12:Carbamidomethylation:1000.00	PEAKS DB
197	71	C1_10620W_A	R.TLC(+57.02)VHLGM(+15.99)LLGVGGHM(+15.99)QELR.R	Y	71.43	2252.12	20	1.3	564.039	4	54.96	1079200	35	F35:20196	T1_3.raw	2	2	199	218	Carbamidomethylation; Oxidation (M)	C3:Carbamidomethylation:1000.00;M8:Oxidation (M):1000.00;M16:Oxidation (M):1000.00	PEAKS DB
197	71	C1_10620W_A	K.IIQPLESLLVGYK.R	Y	70.22	1471.87	13	-1.1	736.939	2	77.84	588430	35	F35:29628	T1_3.raw	1	1	256	268			PEAKS DB
197	71	C1_10620W_A	R.S(+27.99)GHYTPIPAGSAPLNR.D	Y	69.72	1664.83	16	1.5	833.422	2	40.46	261320	35	F35:14121	T1_3.raw	1	1	37	52	Formylation (TS)	S1:Formylation (TS):41.53	PEAKS PTM
197	71	C1_10620W_A	R.KIIQPLES(+27.99)LLVGYKR.V	Y	69.43	1784.06	15	-0.1	595.692	3	59.14	1020600	35	F35:21890	T1_3.raw	1	1	255	269	Formylation (TS)	S8:Formylation (TS):1000.00	PEAKS PTM
197	71	C1_10620W_A	K.DSAVNSVC(+57.02)YGAK.L	Y	67.47	1269.57	12	0.2	635.79	2	26.25	200360	35	F35:8215	T1_3.raw	1	1	274	285	Carbamidomethylation	C8:Carbamidomethylation:1000.00	PEAKS DB
197	71	C1_10620W_A	R.SGQ(sub A)MSESDNLVTLHDVLDAQYVYDNTRDESYLR.K	Y	65.29	3832.75	33	0.8	767.558	5	68.56	3623000	35	F35:25869	T1_3.raw	1	1	222	254			SPIDER
197	71	C1_10620W_A	K.DYKDLDEQPAPPIPESK.L	Y	63.71	1940.94	17	-3.2	971.472	2	41.84	3819200	35	F35:14732	T1_3.raw	2	2	386	402			PEAKS DB
197	71	C1_10620W_A	K.LVAPEPQLPK.K	Y	63.16	1090.64	10	-0.2	546.326	2	38.83	7764500	35	F35:13387	T1_3.raw	6	6	403	412			PEAKS DB
197	71	C1_10620W_A	K.VTGC(+57.02)LIVC(+57.02)IDR.A	Y	61.86	1304.66	11	0.2	653.336	2	48.17	1936900	38	F38:17139	T1_6.raw	3	3	99	109	Carbamidomethylation	C4:Carbamidomethylation:1000.00;C8:Carbamidomethylation:1000.00	PEAKS DB
197	71	C1_10620W_A	R.TLC(+57.02)VHLGMLLGVGGHM(+15.99)QELR.R	Y	61.73	2236.13	20	-0.3	560.039	4	59.41	429930	35	F35:22025	T1_3.raw	1	1	199	218	Carbamidomethylation; Oxidation (M)	C3:Carbamidomethylation:1000.00;M16:Oxidation (M):58.11	PEAKS DB
197	71	C1_10620W_A	K.KDYKDLDEQPAPPIPESK.L	Y	59.22	2069.03	18	0	690.684	3	33.48	159230	35	F35:11295	T1_3.raw	1	1	385	402			PEAKS DB
197	71	C1_10620W_A	M.S(+42.01)SKEDYIIKPESVSPSNDTSQ(+.98)WPLLLK.N	Y	55.78	3103.56	27	4.4	1035.53	3	73.24	0	40	F40:27019	T1_8.raw	0	0	2	28	Acetylation (N-term)	S1:Acetylation (N-term):1000.00;Q21:Deamidation (NQ):0.00	PEAKS DB
197	71	C1_10620W_A	K.GEAIAIGIAQMSTVDLQSC(+57.02)DHGIVAK.V	Y	55.54	2683.33	26	-3.8	895.447	3	68.29	197200	35	F35:25743	T1_3.raw	1	1	311	336	Carbamidomethylation	C19:Carbamidomethylation:1000.00	PEAKS DB
197	71	C1_10620W_A	R.SGHYTP(+13.98)IPAGSAPLNR.D	Y	53.55	1650.81	16	-0.5	551.278	3	30.93	34121	35	F35:10204	T1_3.raw	1	1	37	52		P6:Proline oxidation to pyroglutamic acid:11.10	PEAKS PTM
197	71	C1_10620W_A	R.SGHYTPIP(+13.98)AGSAPLNR.D	Y	48.41	1650.81	16	-0.5	551.278	3	30.93	34121	35	F35:10213	T1_3.raw	1	1	37	52		P8:Proline oxidation to pyroglutamic acid:0.00	PEAKS PTM
197	71	C1_10620W_A	K.IIQPLES(+27.99)LLVGYKR.V	Y	48.31	1655.96	14	1.8	552.995	3	69.77	799030	35	F35:26314	T1_3.raw	1	1	256	269	Formylation (TS)	S7:Formylation (TS):1000.00	PEAKS PTM
197	71	C1_10620W_A	R.ALENLTGALFQRPPLIS(+27.99)AVK.R	Y	47.13	2165.22	20	-0.4	722.747	3	75.29	2190700	35	F35:28558	T1_3.raw	1	1	143	162	Formylation (TS)	S17:Formylation (TS):47.72	PEAKS PTM
197	71	C1_10620W_A	R.SGAMSESDNLVTLHDVLDAQYVYDNTRDESYLR.K	Y	46.54	3775.73	33	-0.5	944.939	4	76.49	282430	36	F36:29445	T1_4.raw	1	1	222	254			PEAKS DB
197	71	C1_10620W_A	M.S(+42.01)SKEDYIIKPESVSPD(sub S)NDTSQWPLLLK.N	Y	45.85	3130.57	27	-0.7	1044.53	3	74.71	1091100	35	F35:28273	T1_3.raw	1	1	2	28	Acetylation (N-term)	S1:Acetylation (N-term):1000.00	SPIDER
197	71	C1_10620W_A	R.TLC(+57.02)VHLGM(+15.99)LLGVGGHM(+15.99)QELRR.V	Y	45.38	2408.22	21	0.6	603.064	4	48.99	913710	35	F35:17686	T1_3.raw	1	1	199	219	Carbamidomethylation; Oxidation (M)	C3:Carbamidomethylation:1000.00;M8:Oxidation (M):1000.00;M16:Oxidation (M):1000.00	PEAKS DB
197	71	C1_10620W_A	K.LM(+15.99)IPGLLR.Y	Y	44.44	927.558	8	1.6	464.787	2	56.81	6072300	35	F35:20978	T1_3.raw	6	6	286	293	Oxidation (M)	M2:Oxidation (M):1000.00	PEAKS DB
197	71	C1_10620W_A	R.SGAMSESDNLVTLHDVLDAQYVYDNTRDESYLRK.I	Y	44.2	3903.82	34	-0.3	781.771	5	70.26	1830400	35	F35:26518	T1_3.raw	1	1	222	255			PEAKS DB
197	71	C1_10620W_A	K.LMIPGLLR.Y	Y	43.81	911.563	8	0.1	456.789	2	60.98	3747500	37	F37:22184	T1_5.raw	4	4	286	293			PEAKS DB
197	71	C1_10620W_A	R.S(+42.01)GAMSESDN(+.98)LVTLHDVLDAQYVYDNTRDESYLR.K	Y	43.43	3818.72	33	3.6	955.691	4	74.96	1213900	35	F35:28413	T1_3.raw	1	1	222	254	Acetylation (N-term); Deamidation (NQ)	S1:Acetylation (N-term):1000.00;N9:Deamidation (NQ):88.25	PEAKS DB
197	71	C1_10620W_A	R.SGAMSESDN(+.98)LVTLHDVLDAQYVYDNTRDESYLR.K	Y	42.95	3776.71	33	3.7	945.188	4	76.43	0	36	F36:29445	T1_4.raw	0	0	222	254		N9:Deamidation (NQ):9.91	PEAKS DB
197	71	C1_10620W_A	R.ALE(+57.02)NLTGALFQRPPLISAVKR.Q	Y	42.86	2350.35	21	-1.9	588.593	4	63.82	605800	35	F35:23892	T1_3.raw	1	1	143	163		E3:Carbamidomethylation (DHKE X@N-term):6.59	PEAKS PTM
197	71	C1_10620W_A	R.RWGLGPIAQK.K	Y	42.22	1124.65	10	-0.1	563.33	2	35.03	351270	35	F35:11919	T1_3.raw	1	1	350	359			PEAKS DB
197	71	C1_10620W_A	K.SQQGAGKEYVC(+57.02)IVR.L	Y	40.45	1593.79	14	0.2	532.272	3	27.2	2684000	36	F36:8874	T1_4.raw	2	2	116	129	Carbamidomethylation	C11:Carbamidomethylation:1000.00	PEAKS DB
197	71	C1_10620W_A	R.A(-15.01)LE(+17.03)NLTGALFQRPPLISAVKR.Q	Y	39.84	2295.34	21	-3.4	574.841	4	65.92	0	39	F39:25227	T1_7.raw	0	0	143	163	ISD (z+2)-series; Replacement of proton with ammonium ion	A1:ISD (z+2)-series:1000.00;E3:Replacement of proton with ammonium ion:93.33	PEAKS PTM
197	71	C1_10620W_A	K.IIQ(+29.02)P(-30.01)LESLLVGYKR.V	Y	39.73	1626.97	14	2.8	543.332	3	67.25	2051400	36	F36:25605	T1_4.raw	1	1	256	269	Deamidation followed by esterification with ethanol; Proline oxidation to pyrrolidinone	Q3:Deamidation followed by esterification with ethanol:1000.00;P4:Proline oxidation to pyrrolidinone:1000.00	PEAKS PTM
197	71	C1_10620W_A	K.EYVC(+57.02)IVR.L	Y	38.82	937.469	7	0.8	469.742	2	32.04	1810000	35	F35:10776	T1_3.raw	1	1	123	129	Carbamidomethylation	C4:Carbamidomethylation:1000.00	PEAKS DB
197	71	C1_10620W_A	R.ALENLTGALFQRPPLISAVK(+57.02)R.Q	Y	38.75	2350.35	21	1	588.595	4	65.96	1262900	35	F35:24719	T1_3.raw	2	2	143	163	Carbamidomethylation (DHKE X@N-term)	K20:Carbamidomethylation (DHKE X@N-term):73.72	PEAKS PTM
197	71	C1_10620W_A	R.SGH(+57.02)YTPIPAGSAPLNR.D	Y	38.36	1693.85	16	-1	565.625	3	30.75	439210	35	F35:10149	T1_3.raw	1	1	37	52		H3:Carbamidomethylation (DHKE X@N-term):0.00	PEAKS PTM
197	71	C1_10620W_A	K.IIQPLESLLVGYK(+57.02)R.V	Y	37.96	1684.99	14	-0.6	562.669	3	64.22	158350	35	F35:24041	T1_3.raw	1	1	256	269	Carbamidomethylation (DHKE X@N-term)	K13:Carbamidomethylation (DHKE X@N-term):31.93	PEAKS PTM
197	71	C1_10620W_A	R.S(+57.02)GAMSESDNLVTLHDVLDAQYVYDNTRDESYLR.K	Y	37.51	3832.75	33	0.8	767.558	5	68.56	3623000	35	F35:25810	T1_3.raw	1	1	222	254		S1:Carbamidomethylation (DHKE X@N-term):0.00	PEAKS PTM
197	71	C1_10620W_A	R.WGLGPIAQK.K	Y	36.41	968.544	9	0.7	485.28	2	45.35	819890	35	F35:16104	T1_3.raw	1	1	351	359			PEAKS DB
197	71	C1_10620W_A	R.SGAM(+15.99)SESDNLVTLHDVLDAQYVYDNTRDESYLRK.I	Y	35.83	3919.82	34	3.2	980.965	4	67.83	0	35	F35:25537	T1_3.raw	0	0	222	255	Oxidation (M)	M4:Oxidation (M):1000.00	PEAKS DB
197	71	C1_10620W_A	R.SGAMS(+58.03)ESDNLVTLHDVLDAQYVYDNTRDESYLR.K	Y	33.07	3833.76	33	-0.3	767.758	5	68.35	2192600	36	F36:26107	T1_4.raw	1	1	222	254		S5:2 3-dihydro-2 2-dimethyl-7-benzofuranol N-methyl carbamate:0.00	PEAKS PTM
197	71	C1_10620W_A	R.ALENLTGALFQRPPLISAVK(+156.12).R	Y	31.34	2293.34	20	-0.6	574.342	4	66.07	853150	34	F34:24806	T1_2.raw	1	1	143	162	4-hydroxynonenal (HNE)	K20:4-hydroxynonenal (HNE):1000.00	PEAKS PTM
197	71	C1_10620W_A	K.I(+119.04)IQP(+13.98)LESLLVGYK.R	Y	30.96	1604.88	13	-0.4	535.967	3	65.98	470460	36	F36:25059	T1_4.raw	1	1	256	268	Pyridylacetyl; Proline oxidation to pyroglutamic acid	I1:Pyridylacetyl:41.25;P4:Proline oxidation to pyroglutamic acid:1000.00	PEAKS PTM
197	71	C1_10620W_A	R.GLGVFWASC(+57.02)EAGTYM(+15.99)R.T	Y	30.02	1819.8	16	-1	910.908	2	63.39	90611	35	F35:23666	T1_3.raw	1	1	183	198	Carbamidomethylation; Oxidation (M)	C9:Carbamidomethylation:1000.00;M15:Oxidation (M):1000.00	PEAKS DB
197	71	C1_10620W_A	R.S(+57.02)GHYTPIPAGSAPLNR.D	Y	29.72	1693.85	16	-0.1	565.625	3	31.79	177620	35	F35:10613	T1_3.raw	1	1	37	52		S1:Carbamidomethylation (DHKE X@N-term):0.00	PEAKS PTM
565	217	CR_09330C_A	K.LVISALPGESEAEYEGVLYDAEQSLK.D	Y	120.32	2809.39	26	0.1	937.471	3	83.71	223990	33	F33:31085	T1_1.raw	2	2	813	838			PEAKS DB
565	217	CR_09330C_A	K.LTLILGGLSNNKSDSLNDEGVK.Y	Y	107.08	2286.21	22	-0.3	763.076	3	56.64	2352000	33	F33:19945	T1_1.raw	2	2	521	542			PEAKS DB
565	217	CR_09330C_A	R.LPHSDEEVTVQLASIR.A	Y	105	1792.93	16	1.7	897.475	2	48.04	1673000	33	F33:16426	T1_1.raw	2	2	332	347			PEAKS DB
565	217	CR_09330C_A	K.IHEFAVNSNPAASALIK.A	Y	101.42	1780.95	17	0.9	594.657	3	46.7	978380	33	F33:15858	T1_1.raw	1	1	592	608			PEAKS DB
565	217	CR_09330C_A	K.LRDNVNADTDDYIYELK.E	Y	100.29	2055.97	17	0.8	686.333	3	49.18	1311300	34	F34:17823	T1_2.raw	2	2	96	112			PEAKS DB
565	217	CR_09330C_A	K.AELTC(+57.02)SIIGESQTGVPIAIINHPSGN(+.98)NIHEK.L	Y	93.93	3299.65	31	-0.5	825.918	4	61.46	534190	33	F33:21982	T1_1.raw	1	1	220	250	Carbamidomethylation	C5:Carbamidomethylation:1000.00;N26:Deamidation (NQ):17.01	PEAKS DB
565	217	CR_09330C_A	K.LGGFIGNLYPNANALSPIQQQLLEQGLVK.I	Y	93.85	3094.68	29	-2.5	1032.57	3	84.24	66342	33	F33:31304	T1_1.raw	1	1	563	591			PEAKS DB
565	217	CR_09330C_A	K.HLDFGNIDKVPLSSLR.S	Y	93.51	1809.97	16	-0.4	604.332	3	56.27	2690900	33	F33:19801	T1_1.raw	2	2	748	763			PEAKS DB
565	217	CR_09330C_A	K.SLIEYLLAQGYVK.L	Y	90.67	1495.83	13	-0.3	748.921	2	81.65	585080	33	F33:30286	T1_1.raw	4	4	83	95			PEAKS DB
565	217	CR_09330C_A	R.ISGYYVEFIPSISR.V	Y	85.61	1629.84	14	-1.1	815.927	2	72.59	637990	34	F34:27441	T1_2.raw	2	2	496	509			PEAKS DB
565	217	CR_09330C_A	K.FGFSQYPVFAHTTTLQNLR.L	Y	75.68	2226.12	19	0.7	743.048	3	67.24	3477900	33	F33:24296	T1_1.raw	2	2	769	787			PEAKS DB
565	217	CR_09330C_A	K.Q(-17.03)LVQDGWAIVDNK.V	Y	71.82	1467.74	13	-0.3	734.875	2	77.27	107380	33	F33:28461	T1_1.raw	2	2	847	859	Pyro-glu from Q	Q1:Pyro-glu from Q:1000.00	PEAKS PTM
565	217	CR_09330C_A	K.AELTC(+57.02)SIIGESQTGVPIAIINHPSGNNIHEK.L	Y	71.34	3298.66	31	0.4	825.673	4	58.16	1446500	33	F33:20554	T1_1.raw	1	1	220	250	Carbamidomethylation	C5:Carbamidomethylation:1000.00	PEAKS DB
565	217	CR_09330C_A	K.LTLILGGLSNNK.S	Y	69.33	1241.73	12	-0.5	621.874	2	56.64	710500	33	F33:19899	T1_1.raw	2	2	521	532			PEAKS DB
565	217	CR_09330C_A	K.FGNTDLSELIVSNGFGTVIK.H	Y	65.58	2110.09	20	-0.1	1056.05	2	81.76	91332	33	F33:30302	T1_1.raw	2	2	409	428			PEAKS DB
565	217	CR_09330C_A	R.LLTLEHVRPIDEFESK.E	Y	65.45	1925.03	16	0.9	482.264	4	51.11	1210900	33	F33:17656	T1_1.raw	1	1	33	48			PEAKS DB
565	217	CR_09330C_A	K.QQTQSTTLLLAGLK.T	Y	64.65	1500.85	14	0.7	751.433	2	53.96	498640	33	F33:18819	T1_1.raw	1	1	174	187			PEAKS DB
565	217	CR_09330C_A	R.LLTLEHVRPIDEFESKEYLR.Q	Y	64.54	2486.32	20	0.1	498.271	5	56.83	2031600	34	F34:20992	T1_2.raw	2	2	33	52			PEAKS DB
565	217	CR_09330C_A	R.FLQRPVEFEIYDTDK.L	Y	62.97	1898.94	15	-1.7	633.987	3	54.28	195700	33	F33:18988	T1_1.raw	1	1	548	562			PEAKS DB
565	217	CR_09330C_A	K.AELTC(+57.02)T(sub S)IIGESQTGVPIAIINHPSGNNIHEK.L	Y	62.08	3312.68	31	0.5	829.177	4	58.53	1820600	33	F33:20761	T1_1.raw	1	1	220	250	Carbamidomethylation	C5:Carbamidomethylation:1000.00	SPIDER
565	217	CR_09330C_A	R.EFGDISSPIFK.S	Y	61.94	1238.62	11	-0.6	620.316	2	60.33	562180	33	F33:21489	T1_1.raw	1	1	72	82			PEAKS DB
565	217	CR_09330C_A	K.EYVAELIAIQR.E	Y	61.92	1303.71	11	1.4	435.579	3	58.29	172220	33	F33:20629	T1_1.raw	2	2	867	877			PEAKS DB
565	217	CR_09330C_A	K.VINADTLLIR.L	Y	61.58	1126.67	10	0.8	564.343	2	52.09	978650	33	F33:18044	T1_1.raw	1	1	322	331			PEAKS DB
565	217	CR_09330C_A	K.LESVNLAASKPK.F	Y	60.99	1255.71	12	0.1	419.579	3	23.92	614500	33	F33:6598	T1_1.raw	1	1	640	651			PEAKS DB
565	217	CR_09330C_A	K.LKPGNTIENVTIAK.V	Y	59.73	1496.86	14	0.1	499.959	3	31.93	1687500	33	F33:9721	T1_1.raw	2	2	308	321			PEAKS DB
565	217	CR_09330C_A	R.IIDASENFTK.A	Y	57.08	1136.57	10	-1.2	569.292	2	31.82	863210	34	F34:10720	T1_2.raw	2	2	473	482			PEAKS DB
565	217	CR_09330C_A	K.QLVQDGWAIVDNK.V	Y	55.1	1484.76	13	0.8	743.389	2	56.14	0	33	F33:19764	T1_1.raw	0	0	847	859			PEAKS DB
565	217	CR_09330C_A	K.VKPVETVPLTQDVISK.S	Y	54.58	1752	16	-0.2	585.008	3	42.48	314550	34	F34:15065	T1_2.raw	1	1	130	145			PEAKS DB
565	217	CR_09330C_A	K.VKNVLSGDSVVLTPSK.T	Y	48.18	1641.93	16	0.6	548.318	3	39.06	662700	33	F33:12631	T1_1.raw	2	2	8	23			PEAKS DB
565	217	CR_09330C_A	K.KQQTQSTTLLLAGLK.T	Y	48.17	1628.95	15	0.8	543.99	3	42.72	330750	33	F33:14173	T1_1.raw	1	1	173	187			PEAKS DB
565	217	CR_09330C_A	K.FGNTDLSELIVSN(+.98)GFGTVIK.H	Y	44.59	2111.08	20	0.1	704.7	3	81.33	69390	33	F33:30157	T1_1.raw	1	1	409	428		N13:Deamidation (NQ):17.73	PEAKS DB
565	217	CR_09330C_A	K.QGTLYIDGYR.D	Y	43.13	1184.58	10	-1.6	593.298	2	39.48	415860	33	F33:12845	T1_1.raw	1	1	382	391			PEAKS DB
565	217	CR_09330C_A	K.Q(-17.03)QTQSTTLLLAGLK.T	Y	42.17	1483.82	14	-0.2	742.919	2	71.46	151580	33	F33:26106	T1_1.raw	1	1	174	187	Pyro-glu from Q	Q1:Pyro-glu from Q:1000.00	PEAKS PTM
565	217	CR_09330C_A	K.LVISALPGESEAEYEGVLYDAEQSLKDSSYTINK.Q	Y	38.04	3717.81	34	-0.3	1240.28	3	83.6	54227	33	F33:31063	T1_1.raw	1	1	813	846			PEAKS DB
565	217	CR_09330C_A	R.VEKELAESTAKLESVNLAASKPK.F	Y	37.54	2441.34	23	0.4	489.275	5	40.08	230360	33	F33:13113	T1_1.raw	1	1	629	651			PEAKS DB
565	217	CR_09330C_A	K.NVLSGDSVVLTPSK.T	Y	36.82	1414.77	14	3.3	708.393	2	44.86	58261	34	F34:16030	T1_2.raw	1	1	10	23			PEAKS DB
565	217	CR_09330C_A	R.FLQRPC(sub V)EFEIYDTDK.L	Y	31.88	1902.88	15	2.3	635.303	3	54.25	15341	33	F33:18988	T1_1.raw	1	1	548	562			SPIDER
565	217	CR_09330C_A	K.IANREFGDISSPIFK.S	Y	31.13	1692.88	15	0.7	565.302	3	52.17	145710	34	F34:19018	T1_2.raw	1	1	68	82			PEAKS DB
647	714	C2_04190C_A	K.IVDDIIQNNKIPVAAVLVEPIQSEGGDNHASAEFFQGLR.D	Y	130.2	4203.16	39	0.7	1051.8	4	79.53	2298000	36	F36:30706	T1_4.raw	1	1	244	282			PEAKS DB
647	714	C2_04190C_A	K.FQSAGYFFHDPEIIPNFAYR.Q	Y	110.2	2418.14	20	-0.9	807.054	3	76.75	1517100	36	F36:29544	T1_4.raw	1	1	328	347			PEAKS DB
647	714	C2_04190C_A	K.HGSLLIMDEVQTGVGATGVMWAHER.F	Y	106.04	2693.31	25	0.3	674.334	4	70.65	619500	36	F36:27086	T1_4.raw	1	1	288	312			PEAKS DB
647	714	C2_04190C_A	K.IPVAAVLVEPIQSEGGDNHASAEFFQGLR.D	Y	99.35	3050.55	29	0.4	1017.86	3	77.62	176200	36	F36:29938	T1_4.raw	1	1	254	282			PEAKS DB
647	714	C2_04190C_A	K.SVM(+15.99)QNEAPGSPELAILSFER.G	Y	90.48	2190.06	20	-2.9	1096.04	2	70.73	101300	36	F36:27101	T1_4.raw	1	1	168	187	Oxidation (M)	M3:Oxidation (M):1000.00	PEAKS DB
647	714	C2_04190C_A	R.MILAGAIGQEILKHDLVK.R	Y	89.22	1948.12	18	-0.2	488.037	4	67.07	6237200	36	F36:25516	T1_4.raw	2	2	359	376			PEAKS DB
647	714	C2_04190C_A	R.ATFIAWSLESGEAR.N	Y	86.97	1536.76	14	-1	769.385	2	63.49	1278100	36	F36:24038	T1_4.raw	1	1	409	422			PEAKS DB
647	714	C2_04190C_A	R.M(+15.99)ILAGAIGQEILKHDLVKR.A	Y	86.7	2120.21	19	0.6	531.061	4	54.94	733540	36	F36:20411	T1_4.raw	1	1	359	377	Oxidation (M)	M1:Oxidation (M):1000.00	PEAKS DB
647	714	C2_04190C_A	K.SVMQNEAPGSPELAILSFER.G	Y	85.51	2174.07	20	-0.5	1088.04	2	74.88	175640	36	F36:28794	T1_4.raw	1	1	168	187			PEAKS DB
647	714	C2_04190C_A	K.TVGVNIGGC(+57.02)AEDSVR.L	Y	84.84	1532.73	15	-0.4	767.37	2	37.47	1312200	36	F36:13101	T1_4.raw	2	2	431	445	Carbamidomethylation	C9:Carbamidomethylation:1000.00	PEAKS DB
647	714	C2_04190C_A	K.IVDDIIQNNKIPVAAVLVEPIQSEGGDN(+.98)HASAEFFQGLR.D	Y	83.03	4204.14	39	0.6	1052.04	4	80.41	464610	36	F36:31073	T1_4.raw	1	1	244	282	Deamidation (NQ)	N28:Deamidation (NQ):22.09	PEAKS DB
647	714	C2_04190C_A	K.KFQSAGYFFHDPEIIPNFAYR.Q	Y	82.34	2546.24	21	-1.1	637.566	4	69.32	2673200	36	F36:26465	T1_4.raw	1	1	327	347			PEAKS DB
647	714	C2_04190C_A	R.MILAGAIGQEILKHDLVKR.A	Y	82.1	2104.22	19	-0.3	527.062	4	60.24	1313700	36	F36:22621	T1_4.raw	1	1	359	377			PEAKS DB
647	714	C2_04190C_A	R.AIVDRPAIGNFPGKDTDEIVSEILK.V	Y	80.39	2696.44	25	-0.3	675.117	4	72.24	12609000	36	F36:27912	T1_4.raw	3	3	96	120			PEAKS DB
647	714	C2_04190C_A	R.FNLQPPPDLVTFSKK.F	Y	79.41	1729.94	15	1.1	577.655	3	59.74	767840	36	F36:22483	T1_4.raw	1	1	313	327			PEAKS DB
647	714	C2_04190C_A	R.MILAGAIGQEILK.H	Y	78.62	1355.78	13	0.5	678.9	2	67.25	6400000	36	F36:25596	T1_4.raw	1	1	359	371			PEAKS DB
647	714	C2_04190C_A	R.M(+15.99)ILAGAIGQEILK.H	Y	76.73	1371.78	13	-0.5	686.897	2	59.77	1207700	36	F36:22521	T1_4.raw	1	1	359	371	Oxidation (M)	M1:Oxidation (M):1000.00	PEAKS DB
647	714	C2_04190C_A	K.VWSGLSGADANELAFK.A	Y	74.93	1663.82	16	0.3	832.918	2	61.66	882010	36	F36:23213	T1_4.raw	1	1	129	144			PEAKS DB
647	714	C2_04190C_A	K.DTDEIVSEILK.V	Y	74.35	1260.64	11	0.9	631.33	2	68.46	552380	36	F36:26232	T1_4.raw	1	1	110	120			PEAKS DB
647	714	C2_04190C_A	K.YPLDKYAEENKKEDER.C	Y	71.37	2025.96	16	0.5	507.499	4	22.35	1415400	36	F36:6917	T1_4.raw	1	1	225	240			SPIDER
647	714	C2_04190C_A	R.LRPTLVFEEQHADILVSAIDK.L	Y	70.61	2393.3	21	1.6	798.774	3	63.99	442000	36	F36:24254	T1_4.raw	2	2	446	466			PEAKS DB
647	714	C2_04190C_A	K.HGSLLIMDEVQTGVGATGVM(+15.99)WAHER.F	Y	66.09	2709.3	25	0.6	678.333	4	64.59	0	36	F36:24524	T1_4.raw	0	0	288	312	Oxidation (M)	M20:Oxidation (M):52.58	PEAKS DB
647	714	C2_04190C_A	K.SVSSLYFPEEPKEPVVVDSHAK.S	Y	62.58	2443.23	22	0.1	611.814	4	47.85	5144400	36	F36:17401	T1_4.raw	1	1	5	26			PEAKS DB
647	714	C2_04190C_A	K.RAAEVGDYLFK.K	Y	60.05	1267.66	11	-0.2	423.559	3	40.29	269690	36	F36:14321	T1_4.raw	1	1	377	387			PEAKS DB
647	714	C2_04190C_A	R.FNLQPPPDLVTFSK.K	Y	59.96	1601.85	14	0.4	801.93	2	70.08	4927800	36	F36:26726	T1_4.raw	1	1	313	326			PEAKS DB
647	714	C2_04190C_A	R.QFNTWC(+57.02)GDPAR.M	Y	57.12	1350.58	11	0	676.296	2	35.87	155630	36	F36:12450	T1_4.raw	1	1	348	358	Carbamidomethylation	C6:Carbamidomethylation:1000.00	PEAKS DB
647	714	C2_04190C_A	R.AAEVGDYLFK.K	Y	50.65	1111.55	10	0.3	556.785	2	49.25	2238600	36	F36:17975	T1_4.raw	1	1	378	387			PEAKS DB
647	714	C2_04190C_A	R.Q(-17.03)FNTWC(+57.02)GDPAR.M	Y	46.65	1333.55	11	0.2	667.783	2	56.71	373720	36	F36:21185	T1_4.raw	1	1	348	358	Pyro-glu from Q; Carbamidomethylation	Q1:Pyro-glu from Q:1000.00;C6:Carbamidomethylation:1000.00	PEAKS PTM
647	714	C2_04190C_A	K.GQDKVWSGLSGADANELAFK.A	Y	46.62	2092.02	20	0.5	698.348	3	57.17	1972500	36	F36:21428	T1_4.raw	1	1	125	144			PEAKS DB
647	714	C2_04190C_A	K.SVSSLYFPEEPKEPVVVDD(sub S)HAK.S	Y	44.79	2471.22	22	-0.4	618.812	4	49.94	137900	36	F36:18370	T1_4.raw	1	1	5	26			SPIDER
647	714	C2_04190C_A	K.IVDDIIQNNKIPVT(sub A)AVLVEPIQ(+.98)SEGGDNHASAEFFQGLR.D	Y	44.76	4234.15	39	2.2	1059.55	4	79.95	0	36	F36:30907	T1_4.raw	0	0	244	282		Q22:Deamidation (NQ):6.10	SPIDER
647	714	C2_04190C_A	K.SVMQNEQ(sub A)PGSPELAILSFER.G	Y	39.85	2231.09	20	-1.5	744.702	3	59.74	3080600	36	F36:22411	T1_4.raw	1	1	168	187			SPIDER
647	714	C2_04190C_A	R.GYTTQFSEEEMK.S	Y	39.8	1448.61	12	0.2	725.314	2	36.93	189770	36	F36:12880	T1_4.raw	1	1	156	167			PEAKS DB
647	714	C2_04190C_A	K.LDMPSFK.W	Y	37.8	836.41	7	0.3	419.212	2	43.81	207130	36	F36:15870	T1_4.raw	1	1	208	214			PEAKS DB
647	714	C2_04190C_A	R.AIVDRPAIGNFPGKD(+57.02)TDEIVSEILK.V	Y	37.06	2753.46	25	0.4	689.373	4	70.58	397420	36	F36:27039	T1_4.raw	1	1	96	120		D15:Carbamidomethylation (DHKE X@N-term):0.00	PEAKS PTM
647	714	C2_04190C_A	K.IVDDIIQNNK.I	Y	31.44	1170.62	10	-0.5	586.319	2	31.54	279400	36	F36:10743	T1_4.raw	1	1	244	253			PEAKS DB
647	714	C2_04190C_A	K.HGSLLIMDE(+57.02)VQTGVGATGVMWAHER.F	Y	30.89	2750.33	25	0.4	688.589	4	57.83	623100	36	F36:21673	T1_4.raw	1	1	288	312		E9:Carbamidomethylation (DHKE X@N-term):6.07	PEAKS PTM
794	290	C7_04300W_A	R.DKERPHYDDALDDDDLELLLENSGLKR.G	Y	132.89	3183.53	27	1	637.714	5	68.67	0	33	F33:24974	T1_1.raw	0	0	87	113			PEAKS DB
794	290	C7_04300W_A	R.EGFIVDDEEDEVQTK.K	Y	113.72	1751.77	15	-0.3	876.894	2	45.98	262490	33	F33:15540	T1_1.raw	1	1	63	77			PEAKS DB
794	290	C7_04300W_A	K.TYEDLDQLAFQHIQVIAK.N	Y	93.69	2131.09	18	-0.6	711.372	3	70.1	1327600	33	F33:25550	T1_1.raw	1	1	1276	1293			PEAKS DB
794	290	C7_04300W_A	K.FREGTLSVVHEWLESYTR.A	Y	92.85	2208.1	18	1.2	553.032	4	71.69	314810	33	F33:26230	T1_1.raw	1	1	1304	1321			PEAKS DB
794	290	C7_04300W_A	K.VVTPSLIQGTIDENAIPR.D	Y	92.13	1922.05	18	-0.6	962.03	2	65.07	163480	33	F33:23454	T1_1.raw	1	1	1115	1132			PEAKS DB
794	290	C7_04300W_A	K.VGNNLFQHLLVEER.S	Y	90.59	1666.88	14	-0.4	556.633	3	58.03	1339300	33	F33:20541	T1_1.raw	1	1	1249	1262			PEAKS DB
794	290	C7_04300W_A	K.QIEDDEDEIESQDHQGEQQLR.D	Y	89.05	2540.09	21	-1.3	847.703	3	36.47	114720	33	F33:11605	T1_1.raw	1	1	128	148			PEAKS DB
794	290	C7_04300W_A	R.SPADLIAKPDVLLR.M	Y	86.67	1506.88	14	-0.1	503.3	3	56.64	976480	33	F33:19877	T1_1.raw	1	1	586	599			PEAKS DB
794	290	C7_04300W_A	K.IIDSLEIDDELVK.D	Y	81.6	1500.79	13	0.1	751.403	2	62.63	367240	33	F33:22472	T1_1.raw	1	1	400	412			PEAKS DB
794	290	C7_04300W_A	K.IIDSLEIDDELVKDIK.T	Y	76.79	1857	16	0.7	620.007	3	67.4	4716200	33	F33:24385	T1_1.raw	1	1	400	415			PEAKS DB
794	290	C7_04300W_A	R.SQLIEYELTTR.T	Y	76.17	1351.7	11	1	676.857	2	48.39	390640	33	F33:16539	T1_1.raw	1	1	940	950			PEAKS DB
794	290	C7_04300W_A	R.LIQDDEVIFRDEK.T	Y	74.58	1618.82	13	0.1	540.614	3	42.47	731850	33	F33:14066	T1_1.raw	1	1	512	524			PEAKS DB
794	290	C7_04300W_A	R.DYLEYVDPDAPIPGSVR.E	Y	74.53	1904.92	17	-0.6	953.465	2	69.84	371100	33	F33:25412	T1_1.raw	1	1	352	368			PEAKS DB
794	290	C7_04300W_A	R.TIFINC(+57.02)SAALK.I	Y	70.55	1236.65	11	-2	619.333	2	44.92	284440	33	F33:15094	T1_1.raw	1	1	951	961	Carbamidomethylation	C6:Carbamidomethylation:1000.00	PEAKS DB
794	290	C7_04300W_A	R.LELIQGFAEIR.S	Y	65.84	1287.72	11	0	644.867	2	67.67	1251200	33	F33:24504	T1_1.raw	1	1	1054	1064			PEAKS DB
794	290	C7_04300W_A	R.ILTNEDAFFILTGEKPQM(+15.99)LK.N	Y	65.6	2323.21	20	2.1	775.413	3	70.9	0	33	F33:25897	T1_1.raw	0	0	1069	1088	Oxidation (M)	M18:Oxidation (M):1000.00	PEAKS DB
794	290	C7_04300W_A	K.I(-15.01)EQ(+15.00)APFTPYGFDIGSK.A	Y	64.9	1768.86	16	0.1	885.435	2	66.19	232690	33	F33:23954	T1_1.raw	1	1	688	703	ISD (z+2)-series; Deamidation followed by a methylation	I1:ISD (z+2)-series:1000.00;Q3:Deamidation followed by a methylation:1000.00	PEAKS PTM
794	290	C7_04300W_A	R.LHDVVYNFVSEYGISVK.S	Y	62.98	1968	17	0.2	657.007	3	69.58	286880	33	F33:25407	T1_1.raw	1	1	780	796			PEAKS DB
794	290	C7_04300W_A	K.GASYLTITWK.V	Y	60.58	1138.6	10	-1.8	570.307	2	55.59	114820	33	F33:19521	T1_1.raw	1	1	1239	1248			PEAKS DB
794	290	C7_04300W_A	K.QC(+57.02)VGQVVQFVSK.E	Y	59.03	1377.71	12	-1.1	689.86	2	44.47	57215	33	F33:14917	T1_1.raw	1	1	327	338	Carbamidomethylation	C2:Carbamidomethylation:1000.00	PEAKS DB
794	290	C7_04300W_A	R.ASIDAHSPFADIK.Y	Y	58.68	1370.68	13	-0.1	457.902	3	40.06	513590	33	F33:13074	T1_1.raw	1	1	568	580			PEAKS DB
794	290	C7_04300W_A	R.IDTSNLSNVDR.Q	Y	56.86	1232.6	11	0.3	617.307	2	30.98	469210	33	F33:9312	T1_1.raw	1	1	202	212			PEAKS DB
794	290	C7_04300W_A	K.SINVKDFEIEILDTTR.I	Y	55.38	1891.99	16	-0.3	631.67	3	74.79	62760	33	F33:27388	T1_1.raw	1	1	967	982			PEAKS DB
794	290	C7_04300W_A	K.GFEVPYR.I	Y	52.13	866.429	7	0.1	434.222	2	37.35	307340	33	F33:11986	T1_1.raw	1	1	488	494			PEAKS DB
794	290	C7_04300W_A	K.SEFDDGSSQLVK.V	Y	51.99	1310.6	12	-0.8	656.306	2	34.6	314430	33	F33:10790	T1_1.raw	1	1	797	808			PEAKS DB
794	290	C7_04300W_A	K.TWVANTLLK.E	Y	49.68	1044.6	9	0.6	523.306	2	48.71	0	33	F33:16689	T1_1.raw	0	0	303	311			PEAKS DB
794	290	C7_04300W_A	K.VIWGQDETAR.L	Y	43.07	1173.58	10	-0.6	587.796	2	32.79	157020	33	F33:9894	T1_1.raw	1	1	809	818			PEAKS DB
794	290	C7_04300W_A	K.NTVIPATITK.V	Y	36.79	1056.62	10	0	529.316	2	32.45	340020	33	F33:10036	T1_1.raw	1	1	1089	1098			PEAKS DB
794	290	C7_04300W_A	R.ELMISEDDVWR.I	Y	34.35	1391.64	11	-1.1	696.826	2	60.94	31859	33	F33:21789	T1_1.raw	1	1	369	379			PEAKS DB
794	290	C7_04300W_A	R.IRENVLYDAVK.A	Y	32.72	1318.72	11	-0.4	660.369	2	34.91	84497	33	F33:10954	T1_1.raw	1	1	458	468			PEAKS DB
794	290	C7_04300W_A	K.TYEDLDQLAFQ(+.98)HIQVIAKNVTDMVR.H	Y	28.24	2947.47	25	-3.6	737.873	4	74.66	67825	33	F33:27418	T1_1.raw	1	1	1276	1300		Q11:Deamidation (NQ):0.00	PEAKS DB
669	976	CR_08910C_A	K.SMATNFNISEEFLDQDLC(+57.02)K.F	Y	143.26	2261	19	-1.7	1131.5	2	77.18	715430	37	F37:28822	T1_5.raw	2	2	322	340	Carbamidomethylation	C18:Carbamidomethylation:1000.00	PEAKS DB
669	976	CR_08910C_A	K.DHLAPYYHYLHTEISDFPYDESLYRELASENEK.V	Y	127.46	4043.85	33	1.2	809.778	5	76.64	0	37	F37:28643	T1_5.raw	0	0	46	78			PEAKS DB
669	976	CR_08910C_A	K.SM(+15.99)ATNFNISEEFLDQDLC(+57.02)K.F	Y	113.95	2276.99	19	-0.5	1139.5	2	71.94	270890	37	F37:26709	T1_5.raw	1	1	322	340	Oxidation (M); Carbamidomethylation	M2:Oxidation (M):1000.00;C18:Carbamidomethylation:1000.00	PEAKS DB
669	976	CR_08910C_A	K.DHLAPYYHYLHTEISDFPYDESLYR.E	Y	106.01	3143.43	25	-2.3	786.863	4	73.37	1762200	37	F37:27326	T1_5.raw	2	2	46	70			PEAKS DB
669	976	CR_08910C_A	K.IKEAEDEEDTELDVASTTTK.L	Y	90.2	2223.03	20	-0.8	742.016	3	34.17	5943200	37	F37:11025	T1_5.raw	2	2	87	106			PEAKS DB
669	976	CR_08910C_A	R.IDFFFNDLPSVQK.H	Y	85.41	1568.79	13	-3	785.399	2	77.75	2228600	37	F37:29090	T1_5.raw	1	1	147	159			PEAKS DB
669	976	CR_08910C_A	K.DRQHIIEEILQAIKK.D	Y	85.24	1833.05	15	0.3	459.269	4	68.59	1400100	37	F37:25298	T1_5.raw	1	1	31	45			PEAKS DB
669	976	CR_08910C_A	M(+15.99)(+42.01)EIESDIPKIPDFQLSEK.Q	Y	83.96	2176.06	18	0.4	1089.04	2	77.2	842390	37	F37:28838	T1_5.raw	1	1	1	18	Oxidation (M); Acetylation (N-term)	M1:Oxidation (M):1000.00;M1:Acetylation (N-term):1000.00	PEAKS DB
669	976	CR_08910C_A	K.HLEQIGQLSEK.G	Y	82.56	1280.67	11	-0.3	641.343	2	26.03	4417000	37	F37:8015	T1_5.raw	1	1	160	170			PEAKS DB
669	976	CR_08910C_A	K.AYNQLLESYK.S	Y	81.67	1227.61	10	0.3	614.814	2	42.55	2776900	37	F37:14611	T1_5.raw	1	1	307	316			PEAKS DB
669	976	CR_08910C_A	R.ELASENEKVIEELK.S	Y	76.24	1629.85	14	-0.7	544.289	3	41.68	1344100	37	F37:14164	T1_5.raw	2	2	71	84			PEAKS DB
669	976	CR_08910C_A	R.Q(-17.03)HIIEEILQAIKK.D	Y	75.57	1544.89	13	0.5	515.972	3	81.03	783100	37	F37:30452	T1_5.raw	1	1	33	45	Pyro-glu from Q	Q1:Pyro-glu from Q:1000.00	PEAKS PTM
669	976	CR_08910C_A	R.QHIIEEILQAIKK.D	Y	71.23	1561.92	13	0.1	521.647	3	66.47	1656400	37	F37:24449	T1_5.raw	1	1	33	45			PEAKS DB
669	976	CR_08910C_A	K.VLELTPNTGSK.I	Y	67.3	1157.63	11	-0.1	579.822	2	30.87	4503100	37	F37:9920	T1_5.raw	1	1	127	137			PEAKS DB
669	976	CR_08910C_A	R.IDFFFNDLPL(sub S)VQK.H	Y	67.15	1594.84	13	0.6	798.428	2	82.83	776240	37	F37:31179	T1_5.raw	1	1	147	159			SPIDER
669	976	CR_08910C_A	K.HANFFLR.E	Y	65.83	903.471	7	0.4	452.743	2	31.1	2917600	37	F37:9656	T1_5.raw	1	1	295	301			PEAKS DB
669	976	CR_08910C_A	K.SM(+15.99)ATNFN(+.98)ISEEFLDQDLC(+57.02)K.F	Y	65.36	2277.98	19	1.8	760.334	3	71.87	0	37	F37:26689	T1_5.raw	0	0	322	340	Oxidation (M); Carbamidomethylation	M2:Oxidation (M):1000.00;N7:Deamidation (NQ):17.01;C18:Carbamidomethylation:1000.00	PEAKS DB
669	976	CR_08910C_A	K.AYNGIYMLATR.N	Y	62.74	1271.63	11	0.8	636.824	2	52.08	444870	37	F37:18505	T1_5.raw	1	1	182	192			PEAKS DB
669	976	CR_08910C_A	K.AYN(+.98)GIYMLATR.N	Y	59.9	1272.62	11	-3.6	637.314	2	55.01	313870	37	F37:19658	T1_5.raw	1	1	182	192	Deamidation (NQ)	N3:Deamidation (NQ):1000.00	PEAKS DB
669	976	CR_08910C_A	K.EAEDEEDTELDVASTTTK.L	Y	59.13	1981.85	18	0.4	991.932	2	37.22	28518	37	F37:12299	T1_5.raw	1	1	89	106			PEAKS DB
669	976	CR_08910C_A	M(+42.01)EIESDIPKIPDFQLSEK.Q	Y	58.89	2160.07	18	-0.4	1081.04	2	80.87	958780	37	F37:30363	T1_5.raw	2	2	1	18	Acetylation (N-term)	M1:Acetylation (N-term):1000.00	PEAKS DB
669	976	CR_08910C_A	K.QFLLQHTDLEEKDRQHIIEEILQAIKK.D	Y	58.71	3314.8	27	0.1	663.967	5	76.13	2164900	37	F37:28435	T1_5.raw	1	1	19	45			SPIDER
669	976	CR_08910C_A	K.IPDFQLSEK.Q	Y	57.97	1075.55	9	0.5	538.785	2	43.44	789950	37	F37:14922	T1_5.raw	1	1	10	18			PEAKS DB
669	976	CR_08910C_A	K.Q(-17.03)FLLQHTDLEEKDR.Q	Y	52.99	1753.86	14	1.6	585.629	3	50.09	1344500	37	F37:17700	T1_5.raw	1	1	19	32	Pyro-glu from Q	Q1:Pyro-glu from Q:1000.00	PEAKS PTM
669	976	CR_08910C_A	K.IDHLLTLTR.I	Y	50.08	1080.63	9	1	541.322	2	36.16	732000	37	F37:11891	T1_5.raw	1	1	138	146			PEAKS DB
669	976	CR_08910C_A	K.QFLLQHTDLEEKDR.Q	Y	49.19	1770.89	14	0.9	591.304	3	34.81	254940	37	F37:11361	T1_5.raw	1	1	19	32			PEAKS DB
669	976	CR_08910C_A	K.H(+27.99)LEQIGQLSEK.G	Y	46.18	1308.67	11	1.1	655.342	2	40.3	81068	37	F37:13612	T1_5.raw	1	1	160	170	Formylation	H1:Formylation:66.38	PEAKS PTM
669	976	CR_08910C_A	K.Q(-17.03)FLLQHTDLEEK.D	Y	37.57	1482.74	12	-4.1	742.372	2	58.48	70790	37	F37:21123	T1_5.raw	1	1	19	30	Pyro-glu from Q	Q1:Pyro-glu from Q:1000.00	PEAKS PTM
669	976	CR_08910C_A	K.LNC(+57.02)TIDKVN(+.98)GIIETNRPDNK.N	Y	37.05	2314.16	20	0.7	579.547	4	35.4	602200	37	F37:11555	T1_5.raw	1	1	347	366	Carbamidomethylation	C3:Carbamidomethylation:1000.00;N9:Deamidation (NQ):11.90	PEAKS DB
669	976	CR_08910C_A	K.VNGIIETNRPDNKNNQYHALIK.Q	Y	34.09	2550.33	22	-0.8	638.589	4	31.86	101310	37	F37:10170	T1_5.raw	1	1	354	375			PEAKS DB
669	976	CR_08910C_A	K.SMQ(sub A)TNFNISEEFLDQDLC(+57.02)K.F	Y	31.49	2318.02	19	0.5	773.681	3	61.2	1103300	37	F37:22242	T1_5.raw	1	1	322	340	Carbamidomethylation	C18:Carbamidomethylation:1000.00	SPIDER
562	278	C4_07060W_B	K.TTTNHVLEVNQILGIEAAR.G	Y	123.34	2078.11	19	-0.9	1040.06	2	59.02	9473600	33	F33:20963	T1_1.raw	4	4	1304	1322			PEAKS DB
562	278	C4_07060W_B	K.VISTPIINAVLVNDDDEIAAR.V	Y	99.25	2237.19	21	-0.4	1119.6	2	76.18	692490	33	F33:27979	T1_1.raw	2	2	1127	1147			PEAKS DB
562	278	C4_07060W_B	R.NSFFSGLTPPEFLFHAISGR.E	Y	97.59	2223.11	20	-0.2	742.044	3	85.57	560480	33	F33:31868	T1_1.raw	1	1	845	864			PEAKS DB
562	278	C4_07060W_B	R.HIQLLGDVMTYKGEVLGITR.F	Y	96.43	2242.21	20	0.7	561.561	4	67.08	179340	33	F33:24318	T1_1.raw	1	1	1344	1363			PEAKS DB
562	278	C4_07060W_B	K.SLEDLSSQYDNTVR.N	Y	94.77	1625.75	14	-0.6	813.883	2	47.3	900990	33	F33:16104	T1_1.raw	1	1	887	900			PEAKS DB
562	278	C4_07060W_B	K.QITPQDC(+57.02)ELFGLDPAK.G	Y	91.74	1830.88	16	0.7	916.449	2	62.45	522200	33	F33:22351	T1_1.raw	1	1	233	248	Carbamidomethylation	C7:Carbamidomethylation:1000.00	PEAKS DB
562	278	C4_07060W_B	R.TVISPDPNLKIDEVAVPDR.V	Y	89.62	2077.11	19	0.8	693.376	3	54.57	2253700	33	F33:19053	T1_1.raw	1	1	375	393			PEAKS DB
562	278	C4_07060W_B	K.GSTLNVSQMVAVVGQQIISGHR.V	Y	89.3	2280.2	22	-1.5	761.073	3	80.16	360600	33	F33:29635	T1_1.raw	1	1	796	817			PEAKS DB
562	278	C4_07060W_B	K.ELLVEGYGLKDVMNTEGIVGTK.T	Y	88.02	2364.22	22	1.6	789.083	3	71.03	1033000	33	F33:25951	T1_1.raw	1	1	1282	1303			PEAKS DB
562	278	C4_07060W_B	R.HIQLLGDVM(+15.99)TYKGEVLGITR.F	Y	87.25	2258.21	20	1.3	753.745	3	60.18	93300	33	F33:21446	T1_1.raw	1	1	1344	1363	Oxidation (M)	M9:Oxidation (M):1000.00	PEAKS DB
562	278	C4_07060W_B	K.DIVAQSEVEIQTR.D	Y	83.6	1486.76	13	-1	744.388	2	46.54	345660	33	F33:15757	T1_1.raw	1	1	25	37			PEAKS DB
562	278	C4_07060W_B	R.GFSIGINDVTPADELK.Q	Y	83.03	1674.85	16	-0.8	838.43	2	64.8	1928800	33	F33:23325	T1_1.raw	1	1	704	719			PEAKS DB
562	278	C4_07060W_B	R.DSVLQLASFEK.T	Y	81.38	1235.64	11	1.4	618.828	2	60.58	323980	33	F33:21618	T1_1.raw	1	1	1371	1381			PEAKS DB
562	278	C4_07060W_B	K.SIISVLQC(+57.02)IC(+57.02)K.S	Y	79.45	1319.69	11	-0.2	660.854	2	68.61	2924400	33	F33:24876	T1_1.raw	1	1	98	108	Carbamidomethylation	C8:Carbamidomethylation:1000.00;C10:Carbamidomethylation:1000.00	PEAKS DB
562	278	C4_07060W_B	K.SGEPIIAATQDFITGSYLISHK.D	Y	76.64	2347.21	22	0	783.409	3	80.27	564120	33	F33:29666	T1_1.raw	1	1	542	563			PEAKS DB
562	278	C4_07060W_B	R.HIEDGDVVLFNR.Q	Y	75.97	1412.7	12	0.4	471.909	3	42.15	887690	33	F33:13954	T1_1.raw	2	2	461	472			PEAKS DB
562	278	C4_07060W_B	R.LALPVFHVGYFK.S	Y	71.74	1389.78	12	0.8	464.268	3	66.93	3645700	33	F33:24201	T1_1.raw	1	1	86	97			PEAKS DB
562	278	C4_07060W_B	K.SNVVINLDAK.N	Y	69.93	1071.59	10	-0.7	536.803	2	35.63	654390	33	F33:11235	T1_1.raw	1	1	616	625			PEAKS DB
562	278	C4_07060W_B	K.M(+15.99)RDSVLQLASFEK.T	Y	68.92	1538.78	13	0.7	513.933	3	46.87	122020	33	F33:15933	T1_1.raw	1	1	1369	1381	Oxidation (M)	M1:Oxidation (M):1000.00	PEAKS DB
562	278	C4_07060W_B	K.TFLEQC(+57.02)LYK.Y	Y	68.77	1200.58	9	-0.3	601.299	2	47.67	465780	33	F33:16217	T1_1.raw	1	1	1061	1069	Carbamidomethylation	C6:Carbamidomethylation:1000.00	PEAKS DB
562	278	C4_07060W_B	K.HSVFYTILR.D	Y	68.74	1134.62	9	-0.2	568.316	2	45.35	868930	33	F33:15253	T1_1.raw	1	1	670	678			PEAKS DB
562	278	C4_07060W_B	K.Q(-15.01)(+15.00)ITPQDC(+57.02)ELFGLDPAK.G	Y	64.22	1830.87	16	0.9	916.444	2	62.2	0	33	F33:22289	T1_1.raw	0	0	233	248	ISD (z+2)-series; Deamidation followed by a methylation; Carbamidomethylation	Q1:ISD (z+2)-series:1000.00;Q1:Deamidation followed by a methylation:42.89;C7:Carbamidomethylation:1000.00	PEAKS PTM
562	278	C4_07060W_B	K.SC(+57.02)AAVLLDEQSKR.Q	Y	63.51	1475.74	13	-1.5	738.876	2	28.13	584040	33	F33:8237	T1_1.raw	1	1	109	121	Carbamidomethylation	C2:Carbamidomethylation:1000.00	PEAKS DB
562	278	C4_07060W_B	K.C(+57.02)D(-18.01)Q(+.98)LIDLYNR.G	Y	62.91	1291.59	10	-0.3	646.8	2	76.1	116270	33	F33:27955	T1_1.raw	1	1	733	742	Carbamidomethylation; Dehydration; Deamidation (NQ)	C1:Carbamidomethylation:1000.00;D2:Dehydration:61.69;Q3:Deamidation (NQ):90.57	PEAKS PTM
562	278	C4_07060W_B	K.TLQIGDVVER.H	Y	62.22	1128.61	10	-0.5	565.314	2	42.52	1197700	33	F33:14154	T1_1.raw	1	1	451	460			PEAKS DB
562	278	C4_07060W_B	K.TIWDEELDQVFIRNPELEK.F	Y	59.38	2373.19	19	-0.8	792.068	3	78.61	662560	33	F33:28986	T1_1.raw	1	1	195	213			PEAKS DB
562	278	C4_07060W_B	K.GSTLNVSQM(+15.99)VAVVGQQIISGHR.V	Y	59.16	2296.2	22	-0.6	766.405	3	66.53	483550	33	F33:24119	T1_1.raw	1	1	796	817	Oxidation (M)	M9:Oxidation (M):1000.00	PEAKS DB
562	278	C4_07060W_B	K.Q(-17.03)ITPQDC(+57.02)ELFGLDPAK.G	Y	59.09	1813.86	16	-1.5	907.934	2	79.57	49735	33	F33:29419	T1_1.raw	1	1	233	248	Pyro-glu from Q; Carbamidomethylation	Q1:Pyro-glu from Q:1000.00;C7:Carbamidomethylation:1000.00	PEAKS PTM
562	278	C4_07060W_B	K.GLPNEM(+15.99)SPNDGFVVIR.G	Y	58.98	1759.86	16	0.7	880.936	2	53.05	109330	33	F33:18462	T1_1.raw	1	1	635	650	Oxidation (M)	M6:Oxidation (M):1000.00	PEAKS DB
562	278	C4_07060W_B	K.TTTN(+.98)HVLEVNQILGIEAAR.G	Y	55.74	2079.1	19	0.2	694.039	3	63.37	485690	33	F33:22749	T1_1.raw	1	1	1304	1322	Deamidation (NQ)	N4:Deamidation (NQ):23.15	PEAKS DB
562	278	C4_07060W_B	R.HIQLLGD(+57.02)VMTYKGEVLGITR.F	Y	54.69	2299.24	20	-0.1	575.816	4	51.04	835360	33	F33:17647	T1_1.raw	1	1	1344	1363		D7:Carbamidomethylation (DHKE X@N-term):13.99	PEAKS PTM
562	278	C4_07060W_B	R.INVLVNIK.E	Y	52.48	911.58	8	-0.2	456.797	2	43.74	530730	33	F33:14630	T1_1.raw	1	1	1222	1229			PEAKS DB
562	278	C4_07060W_B	K.ELLVEGYGLK.D	Y	41.45	1119.62	10	0.6	560.816	2	51.56	343480	33	F33:17828	T1_1.raw	1	1	1282	1291			PEAKS DB
562	278	C4_07060W_B	K.MRDSVLQLASFEK.T	Y	39.73	1522.78	13	0.1	508.601	3	50.59	117280	33	F33:17512	T1_1.raw	1	1	1369	1381			PEAKS DB
562	278	C4_07060W_B	K.GLPNIFR.A	Y	39.33	815.465	7	0.6	408.74	2	48.75	623880	33	F33:16657	T1_1.raw	1	1	1264	1270			PEAKS DB
562	278	C4_07060W_B	R.VEPGTAVGAIGAQSIGEPGTQMTLK.T	Y	37.75	2411.24	25	0.6	804.753	3	59.74	123340	33	F33:21253	T1_1.raw	1	1	1075	1099			PEAKS DB
562	278	C4_07060W_B	R.YDNLGNALNDKEKEQK.I	Y	36.29	1877.91	16	0	626.978	3	23.22	95815	33	F33:6346	T1_1.raw	1	1	972	987			PEAKS DB
562	278	C4_07060W_B	R.ARVEPGTAVGAIGAQSIGEPGTQM(+15.99)TLK.T	Y	36.11	2654.37	27	-0.3	885.797	3	46.28	38385	33	F33:15681	T1_1.raw	1	1	1073	1099	Oxidation (M)	M24:Oxidation (M):1000.00	PEAKS DB
562	278	C4_07060W_B	R.ALPGVC(+57.02)IK.G	Y	35.85	856.484	8	-0.2	429.249	2	33.84	865590	33	F33:10510	T1_1.raw	1	1	1256	1263	Carbamidomethylation	C6:Carbamidomethylation:1000.00	PEAKS DB
562	278	C4_07060W_B	R.EGLVDTAVK.T	Y	34.43	930.502	9	-0.8	466.258	2	27.99	720590	33	F33:8270	T1_1.raw	1	1	865	873			PEAKS DB
562	278	C4_07060W_B	K.SIRDFLTK.K	Y	32.13	978.55	8	2.5	490.283	2	36.13	189760	33	F33:11505	T1_1.raw	1	1	1003	1010			PEAKS DB
562	278	C4_07060W_B	R.DLYDLEK.G	Y	30.59	894.433	7	0.2	448.224	2	39.61	446230	33	F33:12934	T1_1.raw	1	1	38	44			PEAKS DB
562	278	C4_07060W_B	K.KKPTLFESC(+57.02)C(+57.02)EVAASA	Y	28.12	1796.84	16	-0.9	599.955	3	36.52	373960	33	F33:11597	T1_1.raw	1	1	1433	1448	Carbamidomethylation	C9:Carbamidomethylation:1000.00;C10:Carbamidomethylation:1000.00	PEAKS DB
562	278	C4_07060W_B	R.ARVEPGTAVGAIGAQSIGEPGTQ(+.98)MTLK.T	Y	28.03	2639.36	27	-1.4	660.846	4	77.98	13663	35	F35:29706	T1_3.raw	1	1	1073	1099		Q23:Deamidation (NQ):5.59	PEAKS DB
562	277	C4_07060W_A	K.TTTNHVLEVNQILGIEAAR.G	Y	123.34	2078.11	19	-0.9	1040.06	2	59.02	9473600	33	F33:20963	T1_1.raw	4	4	1304	1322			PEAKS DB
562	277	C4_07060W_A	K.VISTPIINAVLVNDDDEIAAR.V	Y	99.25	2237.19	21	-0.4	1119.6	2	76.18	692490	33	F33:27979	T1_1.raw	2	2	1127	1147			PEAKS DB
562	277	C4_07060W_A	R.NSFFSGLTPPEFLFHAISGR.E	Y	97.59	2223.11	20	-0.2	742.044	3	85.57	560480	33	F33:31868	T1_1.raw	1	1	845	864			PEAKS DB
562	277	C4_07060W_A	R.HIQLLGDVMTYKGEVLGITR.F	Y	96.43	2242.21	20	0.7	561.561	4	67.08	179340	33	F33:24318	T1_1.raw	1	1	1344	1363			PEAKS DB
562	277	C4_07060W_A	K.SLEDLSSQYDNTVR.N	Y	94.77	1625.75	14	-0.6	813.883	2	47.3	900990	33	F33:16104	T1_1.raw	1	1	887	900			PEAKS DB
562	277	C4_07060W_A	K.QITPQDC(+57.02)ELFGLDPAK.G	Y	91.74	1830.88	16	0.7	916.449	2	62.45	522200	33	F33:22351	T1_1.raw	1	1	233	248	Carbamidomethylation	C7:Carbamidomethylation:1000.00	PEAKS DB
562	277	C4_07060W_A	R.TVISPDPNLKIDEVAVPDR.V	Y	89.62	2077.11	19	0.8	693.376	3	54.57	2253700	33	F33:19053	T1_1.raw	1	1	375	393			PEAKS DB
562	277	C4_07060W_A	K.GSTLNVSQMVAVVGQQIISGHR.V	Y	89.3	2280.2	22	-1.5	761.073	3	80.16	360600	33	F33:29635	T1_1.raw	1	1	796	817			PEAKS DB
562	277	C4_07060W_A	K.ELLVEGYGLKDVMNTEGIVGTK.T	Y	88.02	2364.22	22	1.6	789.083	3	71.03	1033000	33	F33:25951	T1_1.raw	1	1	1282	1303			PEAKS DB
562	277	C4_07060W_A	R.HIQLLGDVM(+15.99)TYKGEVLGITR.F	Y	87.25	2258.21	20	1.3	753.745	3	60.18	93300	33	F33:21446	T1_1.raw	1	1	1344	1363	Oxidation (M)	M9:Oxidation (M):1000.00	PEAKS DB
562	277	C4_07060W_A	K.DIVAQSEVEIQTR.D	Y	83.6	1486.76	13	-1	744.388	2	46.54	345660	33	F33:15757	T1_1.raw	1	1	25	37			PEAKS DB
562	277	C4_07060W_A	R.GFSIGINDVTPADELK.Q	Y	83.03	1674.85	16	-0.8	838.43	2	64.8	1928800	33	F33:23325	T1_1.raw	1	1	704	719			PEAKS DB
562	277	C4_07060W_A	R.DSVLQLASFEK.T	Y	81.38	1235.64	11	1.4	618.828	2	60.58	323980	33	F33:21618	T1_1.raw	1	1	1371	1381			PEAKS DB
562	277	C4_07060W_A	K.SIISVLQC(+57.02)IC(+57.02)K.S	Y	79.45	1319.69	11	-0.2	660.854	2	68.61	2924400	33	F33:24876	T1_1.raw	1	1	98	108	Carbamidomethylation	C8:Carbamidomethylation:1000.00;C10:Carbamidomethylation:1000.00	PEAKS DB
562	277	C4_07060W_A	K.SGEPIIAATQDFITGSYLISHK.D	Y	76.64	2347.21	22	0	783.409	3	80.27	564120	33	F33:29666	T1_1.raw	1	1	542	563			PEAKS DB
562	277	C4_07060W_A	R.HIEDGDVVLFNR.Q	Y	75.97	1412.7	12	0.4	471.909	3	42.15	887690	33	F33:13954	T1_1.raw	2	2	461	472			PEAKS DB
562	277	C4_07060W_A	R.LALPVFHVGYFK.S	Y	71.74	1389.78	12	0.8	464.268	3	66.93	3645700	33	F33:24201	T1_1.raw	1	1	86	97			PEAKS DB
562	277	C4_07060W_A	K.SNVVINLDAK.N	Y	69.93	1071.59	10	-0.7	536.803	2	35.63	654390	33	F33:11235	T1_1.raw	1	1	616	625			PEAKS DB
562	277	C4_07060W_A	K.M(+15.99)RDSVLQLASFEK.T	Y	68.92	1538.78	13	0.7	513.933	3	46.87	122020	33	F33:15933	T1_1.raw	1	1	1369	1381	Oxidation (M)	M1:Oxidation (M):1000.00	PEAKS DB
562	277	C4_07060W_A	K.TFLEQC(+57.02)LYK.Y	Y	68.77	1200.58	9	-0.3	601.299	2	47.67	465780	33	F33:16217	T1_1.raw	1	1	1061	1069	Carbamidomethylation	C6:Carbamidomethylation:1000.00	PEAKS DB
562	277	C4_07060W_A	K.HSVFYTILR.D	Y	68.74	1134.62	9	-0.2	568.316	2	45.35	868930	33	F33:15253	T1_1.raw	1	1	670	678			PEAKS DB
562	277	C4_07060W_A	K.Q(-15.01)(+15.00)ITPQDC(+57.02)ELFGLDPAK.G	Y	64.22	1830.87	16	0.9	916.444	2	62.2	0	33	F33:22289	T1_1.raw	0	0	233	248	ISD (z+2)-series; Deamidation followed by a methylation; Carbamidomethylation	Q1:ISD (z+2)-series:1000.00;Q1:Deamidation followed by a methylation:42.89;C7:Carbamidomethylation:1000.00	PEAKS PTM
562	277	C4_07060W_A	K.SC(+57.02)AAVLLDEQSKR.Q	Y	63.51	1475.74	13	-1.5	738.876	2	28.13	584040	33	F33:8237	T1_1.raw	1	1	109	121	Carbamidomethylation	C2:Carbamidomethylation:1000.00	PEAKS DB
562	277	C4_07060W_A	K.C(+57.02)D(-18.01)Q(+.98)LIDLYNR.G	Y	62.91	1291.59	10	-0.3	646.8	2	76.1	116270	33	F33:27955	T1_1.raw	1	1	733	742	Carbamidomethylation; Dehydration; Deamidation (NQ)	C1:Carbamidomethylation:1000.00;D2:Dehydration:61.69;Q3:Deamidation (NQ):90.57	PEAKS PTM
562	277	C4_07060W_A	K.TLQIGDVVER.H	Y	62.22	1128.61	10	-0.5	565.314	2	42.52	1197700	33	F33:14154	T1_1.raw	1	1	451	460			PEAKS DB
562	277	C4_07060W_A	K.TIWDEELDQVFIRNPELEK.F	Y	59.38	2373.19	19	-0.8	792.068	3	78.61	662560	33	F33:28986	T1_1.raw	1	1	195	213			PEAKS DB
562	277	C4_07060W_A	K.GSTLNVSQM(+15.99)VAVVGQQIISGHR.V	Y	59.16	2296.2	22	-0.6	766.405	3	66.53	483550	33	F33:24119	T1_1.raw	1	1	796	817	Oxidation (M)	M9:Oxidation (M):1000.00	PEAKS DB
562	277	C4_07060W_A	K.Q(-17.03)ITPQDC(+57.02)ELFGLDPAK.G	Y	59.09	1813.86	16	-1.5	907.934	2	79.57	49735	33	F33:29419	T1_1.raw	1	1	233	248	Pyro-glu from Q; Carbamidomethylation	Q1:Pyro-glu from Q:1000.00;C7:Carbamidomethylation:1000.00	PEAKS PTM
562	277	C4_07060W_A	K.GLPNEM(+15.99)SPNDGFVVIR.G	Y	58.98	1759.86	16	0.7	880.936	2	53.05	109330	33	F33:18462	T1_1.raw	1	1	635	650	Oxidation (M)	M6:Oxidation (M):1000.00	PEAKS DB
562	277	C4_07060W_A	K.TTTN(+.98)HVLEVNQILGIEAAR.G	Y	55.74	2079.1	19	0.2	694.039	3	63.37	485690	33	F33:22749	T1_1.raw	1	1	1304	1322	Deamidation (NQ)	N4:Deamidation (NQ):23.15	PEAKS DB
562	277	C4_07060W_A	R.HIQLLGD(+57.02)VMTYKGEVLGITR.F	Y	54.69	2299.24	20	-0.1	575.816	4	51.04	835360	33	F33:17647	T1_1.raw	1	1	1344	1363		D7:Carbamidomethylation (DHKE X@N-term):13.99	PEAKS PTM
562	277	C4_07060W_A	R.INVLVNIK.E	Y	52.48	911.58	8	-0.2	456.797	2	43.74	530730	33	F33:14630	T1_1.raw	1	1	1222	1229			PEAKS DB
562	277	C4_07060W_A	K.ELLVEGYGLK.D	Y	41.45	1119.62	10	0.6	560.816	2	51.56	343480	33	F33:17828	T1_1.raw	1	1	1282	1291			PEAKS DB
562	277	C4_07060W_A	K.MRDSVLQLASFEK.T	Y	39.73	1522.78	13	0.1	508.601	3	50.59	117280	33	F33:17512	T1_1.raw	1	1	1369	1381			PEAKS DB
562	277	C4_07060W_A	K.GLPNIFR.A	Y	39.33	815.465	7	0.6	408.74	2	48.75	623880	33	F33:16657	T1_1.raw	1	1	1264	1270			PEAKS DB
562	277	C4_07060W_A	R.VEPGTAVGAIGAQSIGEPGTQMTLK.T	Y	37.75	2411.24	25	0.6	804.753	3	59.74	123340	33	F33:21253	T1_1.raw	1	1	1075	1099			PEAKS DB
562	277	C4_07060W_A	R.YDNLGNALNDKEKEQK.I	Y	36.29	1877.91	16	0	626.978	3	23.22	95815	33	F33:6346	T1_1.raw	1	1	972	987			PEAKS DB
562	277	C4_07060W_A	R.ARVEPGTAVGAIGAQSIGEPGTQM(+15.99)TLK.T	Y	36.11	2654.37	27	-0.3	885.797	3	46.28	38385	33	F33:15681	T1_1.raw	1	1	1073	1099	Oxidation (M)	M24:Oxidation (M):1000.00	PEAKS DB
562	277	C4_07060W_A	R.ALPGVC(+57.02)IK.G	Y	35.85	856.484	8	-0.2	429.249	2	33.84	865590	33	F33:10510	T1_1.raw	1	1	1256	1263	Carbamidomethylation	C6:Carbamidomethylation:1000.00	PEAKS DB
562	277	C4_07060W_A	R.EGLVDTAVK.T	Y	34.43	930.502	9	-0.8	466.258	2	27.99	720590	33	F33:8270	T1_1.raw	1	1	865	873			PEAKS DB
562	277	C4_07060W_A	K.SIRDFLTK.K	Y	32.13	978.55	8	2.5	490.283	2	36.13	189760	33	F33:11505	T1_1.raw	1	1	1003	1010			PEAKS DB
562	277	C4_07060W_A	R.DLYDLEK.G	Y	30.59	894.433	7	0.2	448.224	2	39.61	446230	33	F33:12934	T1_1.raw	1	1	38	44			PEAKS DB
562	277	C4_07060W_A	K.KKPTLFESC(+57.02)C(+57.02)EVAASA	Y	28.12	1796.84	16	-0.9	599.955	3	36.52	373960	33	F33:11597	T1_1.raw	1	1	1433	1448	Carbamidomethylation	C9:Carbamidomethylation:1000.00;C10:Carbamidomethylation:1000.00	PEAKS DB
562	277	C4_07060W_A	R.ARVEPGTAVGAIGAQSIGEPGTQ(+.98)MTLK.T	Y	28.03	2639.36	27	-1.4	660.846	4	77.98	13663	35	F35:29706	T1_3.raw	1	1	1073	1099		Q23:Deamidation (NQ):5.59	PEAKS DB
281	583	C4_00220C_A	R.AIGDC(+57.02)GFEHPSEVQQVC(+57.02)IPQSILGTDVLC(+57.02)QAK.S	Y	128.42	3555.68	32	-1.4	1186.23	3	75.5	18016000	40	F40:27965	T1_8.raw	3	3	63	94	Carbamidomethylation	C5:Carbamidomethylation:1000.00;C17:Carbamidomethylation:1000.00;C29:Carbamidomethylation:1000.00	PEAKS DB
281	583	C4_00220C_A	R.INLAINYDLPNEADQYLHR.V	Y	108.94	2271.13	19	0	1136.57	2	68.97	90929000	36	F36:26364	T1_4.raw	7	7	362	380			PEAKS DB
281	583	C4_00220C_A	K.GSYVGIHATGFRDFLLKPELLR.A	Y	103.62	2488.36	22	0.9	830.461	3	65.53	13656000	36	F36:24909	T1_4.raw	3	3	41	62			PEAKS DB
281	583	C4_00220C_A	K.GLAVSFVSSKEDEEVLEKIQSR.F	Y	96.04	2449.27	22	-0.2	613.325	4	61.66	2084900	36	F36:23285	T1_4.raw	1	1	391	412			PEAKS DB
281	583	C4_00220C_A	K.GLAVSFVSSKEDEEVLEK.I	Y	95.56	1964.99	18	-0.6	983.504	2	51.31	15186000	36	F36:18881	T1_4.raw	7	7	391	408			PEAKS DB
281	583	C4_00220C_A	K.LLC(+57.02)AC(+57.02)NFPSIAVHSGLPQEER.I	Y	93.79	2397.16	21	0.6	800.06	3	58.14	13936000	36	F36:21845	T1_4.raw	5	5	312	332	Carbamidomethylation	C3:Carbamidomethylation:1000.00;C5:Carbamidomethylation:1000.00	PEAKS DB
281	583	C4_00220C_A	K.TAVFVLSTLQQLDPVPGEISTLVIC(+57.02)HTR.E	Y	90.89	3093.65	28	-0.2	1032.22	3	86.03	620560	36	F36:33380	T1_4.raw	2	2	100	127	Carbamidomethylation	C25:Carbamidomethylation:1000.00	PEAKS DB
281	583	C4_00220C_A	K.LLC(+57.02)AC(+57.02)NFPSIAVHSGLPQEERIER.Y	Y	88.06	2795.38	24	-0.1	699.853	4	56.29	746700	36	F36:21004	T1_4.raw	1	1	312	335	Carbamidomethylation	C3:Carbamidomethylation:1000.00;C5:Carbamidomethylation:1000.00	PEAKS DB
281	583	C4_00220C_A	K.SFVIDEC(+57.02)DKVLESIDMR.R	Y	87.19	2054.97	17	1.4	685.997	3	72.22	6913600	37	F37:26777	T1_5.raw	5	5	198	214	Carbamidomethylation	C7:Carbamidomethylation:1000.00	PEAKS DB
281	583	C4_00220C_A	K.SFVIDEC(+57.02)DKVLESIDMRR.D	Y	86.58	2211.07	18	1.6	553.775	4	65.48	5650900	37	F37:24034	T1_5.raw	2	2	198	215	Carbamidomethylation	C7:Carbamidomethylation:1000.00	PEAKS DB
281	583	C4_00220C_A	K.LTLHGLQQYYIK.L	Y	86.22	1475.81	12	0.9	492.946	3	49.79	9124700	36	F36:18257	T1_4.raw	7	7	263	274			PEAKS DB
281	583	C4_00220C_A	K.SFVIDEC(+57.02)DKVLESIDM(+15.99)R.R	Y	85.94	2070.96	17	0.4	691.328	3	67.5	2832800	36	F36:25670	T1_4.raw	1	1	198	214	Carbamidomethylation; Oxidation (M)	C7:Carbamidomethylation:1000.00;M16:Oxidation (M):1000.00	PEAKS DB
281	583	C4_00220C_A	K.KGSYVGIHATGFRDFLLKPELLR.A	Y	81.79	2616.45	23	1.7	524.299	5	59.9	0	36	F36:22544	T1_4.raw	0	0	40	62			PEAKS DB
281	583	C4_00220C_A	K.NKDTC(+57.02)PHIVVATPGR.L	Y	79.34	1663.85	15	0	416.969	4	23.02	2864800	36	F36:7155	T1_4.raw	2	2	167	181	Carbamidomethylation	C5:Carbamidomethylation:1000.00	PEAKS DB
281	583	C4_00220C_A	R.AIGDC(+57.02)GFEHPSEVQQ(+.98)VC(+57.02)IPQSILGTDVLC(+57.02)QAK.S	Y	78.37	3556.66	32	3.5	1186.57	3	75.53	162760	37	F37:28201	T1_5.raw	1	1	63	94	Carbamidomethylation	C5:Carbamidomethylation:1000.00;Q15:Deamidation (NQ):11.06;C17:Carbamidomethylation:1000.00;C29:Carbamidomethylation:1000.00	PEAKS DB
281	583	C4_00220C_A	K.F(+42.01)M(+15.99)QNPLEIYVDDEAKLTLHGLQQYYIK.L	Y	77.75	3326.65	27	4	666.341	5	79.3	654640	36	F36:30611	T1_4.raw	1	1	248	274	Acetylation (N-term); Oxidation (M)	F1:Acetylation (N-term):1000.00;M2:Oxidation (M):1000.00	PEAKS DB
281	583	C4_00220C_A	K.ITEFPEEGVDPSTYM(+15.99)NT	Y	77.35	1944.83	17	1.5	973.424	2	58.92	0	36	F36:22130	T1_4.raw	0	0	417	433	Oxidation (M)	M15:Oxidation (M):1000.00	PEAKS DB
281	583	C4_00220C_A	K.GSYVGIHATGFR.D	Y	73.96	1263.64	12	0.7	422.22	3	31.91	5122900	36	F36:10844	T1_4.raw	2	2	41	52			PEAKS DB
281	583	C4_00220C_A	R.IC(+57.02)VSTDVFGR.G	Y	73.36	1152.56	10	-0.3	577.287	2	46.77	9977600	37	F37:16272	T1_5.raw	5	5	346	355	Carbamidomethylation	C2:Carbamidomethylation:1000.00	PEAKS DB
281	583	C4_00220C_A	K.LSDLLDSLEFNQVIIFVK.S	Y	72.28	2092.15	18	1.9	1047.08	2	88.09	46211	36	F36:34236	T1_4.raw	2	2	284	301			PEAKS DB
281	583	C4_00220C_A	R.DFLLKPELLR.A	Y	71.49	1242.73	10	-0.3	415.252	3	60.78	17246000	39	F39:23052	T1_7.raw	8	8	53	62			PEAKS DB
281	583	C4_00220C_A	K.NKDT(+14.02)C(+57.02)PHIVVATPGR.L	Y	66.09	1677.86	15	0.5	560.295	3	24.16	421580	36	F36:7674	T1_4.raw	1	1	167	181	Carbamidomethylation	T4:Methylation(others):0.00;C5:Carbamidomethylation:1000.00	PEAKS PTM
281	583	C4_00220C_A	K.TDVFYGGTPIKR.D	Y	63.39	1352.71	12	0.2	451.91	3	33.2	7897600	36	F36:11362	T1_4.raw	3	3	149	160			PEAKS DB
281	583	C4_00220C_A	R.INLAINYDLPNEAD(+57.02)QYLHR.V	Y	61.19	2328.15	19	-0.1	777.057	3	69.96	1549300	36	F36:26781	T1_4.raw	1	1	362	380		D14:Carbamidomethylation (DHKE X@N-term):19.56	PEAKS PTM
281	583	C4_00220C_A	K.SFVIDEC(+57.02)DKVLESIDM(+15.99)RR.D	Y	60.99	2227.06	18	-1.3	743.36	3	61.75	0	36	F36:23316	T1_4.raw	0	0	198	215	Carbamidomethylation; Oxidation (M)	C7:Carbamidomethylation:1000.00;M16:Oxidation (M):1000.00	PEAKS DB
281	583	C4_00220C_A	K.TAVFVLSTLQ(+.98)QLDPVPGEISTLVIC(+57.02)HTR.E	Y	58.97	3094.64	28	4	1032.56	3	86.08	22803	37	F37:32538	T1_5.raw	1	1	100	127	Carbamidomethylation	Q10:Deamidation (NQ):0.00;C25:Carbamidomethylation:1000.00	PEAKS DB
281	583	C4_00220C_A	K.F(+104.03)M(-48.00)QNPLEIYVDDEAKLTLHGLQQYYIK.L	Y	58.5	3324.67	27	-1.2	665.941	5	79.29	0	36	F36:30629	T1_4.raw	0	0	248	274	Benzoyl; Dethiomethyl	F1:Benzoyl:39.38;M2:Dethiomethyl:1000.00	PEAKS PTM
281	583	C4_00220C_A	K.GLAVS(+27.99)FVSSKEDEEVLEK.I	Y	53.83	1992.99	18	1	665.338	3	52.39	1193900	36	F36:19394	T1_4.raw	1	1	391	408	Formylation (TS)	S5:Formylation (TS):22.45	PEAKS PTM
281	583	C4_00220C_A	K.LLC(+57.02)AC(+57.02)NFPSIAVH(+57.02)SGLPQEER.I	Y	53.16	2454.18	21	0.5	819.067	3	57.83	257560	36	F36:21681	T1_4.raw	1	1	312	332	Carbamidomethylation	C3:Carbamidomethylation:1000.00;C5:Carbamidomethylation:1000.00;H13:Carbamidomethylation (DHKE X@N-term):11.77	PEAKS PTM
281	583	C4_00220C_A	K.FM(+15.99)QNPLEIYVDDEAKLTLHGLQQYYIK.L	Y	49.67	3284.64	27	1.5	822.169	4	82.82	310980	36	F36:32018	T1_4.raw	1	1	248	274	Oxidation (M)	M2:Oxidation (M):1000.00	PEAKS DB
281	583	C4_00220C_A	K.TDVFYGGTPIK.R	Y	49.35	1196.61	11	0.9	599.312	2	42.47	0	36	F36:15228	T1_4.raw	0	0	149	159			PEAKS DB
281	583	C4_00220C_A	K.LLC(+57.02)AC(+57.02)NFPSIAVHS(+27.99)GLPQEER.I	Y	48.78	2425.15	21	-2.4	809.389	3	61.42	716250	36	F36:23155	T1_4.raw	1	1	312	332	Carbamidomethylation; Formylation (TS)	C3:Carbamidomethylation:1000.00;C5:Carbamidomethylation:1000.00;S14:Formylation (TS):30.64	PEAKS PTM
281	583	C4_00220C_A	K.F(+28.03)MQ(+29.02)NPLEIYVDDEAKLTLHGLQQYYIK.L	Y	48.74	3325.69	27	-2.3	832.429	4	79.29	0	36	F36:30632	T1_4.raw	0	0	248	274		F1:Ethylation:0.00;Q3:Deamidation followed by esterification with ethanol:0.00	PEAKS PTM
281	583	C4_00220C_A	R.ELAYQIR.N	Y	48.43	891.481	7	0.7	446.748	2	31.82	6030700	36	F36:10801	T1_4.raw	1	1	128	134			PEAKS DB
281	583	C4_00220C_A	K.GLAVSFVS(+27.99)SKEDEEVLEK.I	Y	48.23	1992.99	18	-0.8	665.336	3	53.66	1549300	36	F36:19843	T1_4.raw	1	1	391	408		S8:Formylation (TS):17.01	PEAKS PTM
281	583	C4_00220C_A	K.FMQNPLEIYVDDEAK.L	Y	47.15	1810.84	15	2.2	906.432	2	72.21	277680	36	F36:27728	T1_4.raw	1	1	248	262			PEAKS DB
281	583	C4_00220C_A	K.T(+27.99)DVFYGGTPIKR.D	Y	44.11	1380.7	12	2.6	691.361	2	47.31	1203400	36	F36:17134	T1_4.raw	1	1	149	160	Formylation (TS)	T1:Formylation (TS):79.54	PEAKS PTM
281	583	C4_00220C_A	R.AIGDC(+57.02)GFEHPSEVQQVC(+57.02)IPQS(+27.99)ILGTDVLC(+57.02)QAK.S	Y	43.33	3583.67	32	-3.9	1195.56	3	76.57	1179000	36	F36:29487	T1_4.raw	1	1	63	94	Carbamidomethylation	C5:Carbamidomethylation:1000.00;C17:Carbamidomethylation:1000.00;S21:Formylation (TS):0.00;C29:Carbamidomethylation:1000.00	PEAKS PTM
281	583	C4_00220C_A	R.INLAINYDLPNEADQYLH(+57.02)R.V	Y	43.27	2328.15	19	1.7	777.059	3	67.5	854460	36	F36:25784	T1_4.raw	1	1	362	380		H18:Carbamidomethylation (DHKE X@N-term):6.93	PEAKS PTM
281	583	C4_00220C_A	R.INLAINYDLPN(+.98)EADQYLHR.V	Y	42.31	2272.11	19	2.9	758.38	3	66.45	266160	36	F36:25375	T1_4.raw	1	1	362	380	Deamidation (NQ)	N11:Deamidation (NQ):28.74	PEAKS DB
281	583	C4_00220C_A	R.RDVQDIFR.A	Y	41.1	1047.55	8	-1.8	524.779	2	32.75	840360	36	F36:11267	T1_4.raw	1	1	215	222			PEAKS DB
281	583	C4_00220C_A	R.AIGDC(+57.02)GFEHPSEVQQVC(+57.02)IPQSILGTDVLC(+57.02)QAK(+14.02).S	Y	39.67	3569.7	32	-0.6	1190.9	3	75.55	1277500	36	F36:29075	T1_4.raw	1	1	63	94	Carbamidomethylation; Methylation(KR)	C5:Carbamidomethylation:1000.00;C17:Carbamidomethylation:1000.00;C29:Carbamidomethylation:1000.00;K32:Methylation(KR):1000.00	PEAKS PTM
281	583	C4_00220C_A	R.DVQDIFR.A	Y	37.86	891.445	7	-0.4	446.73	2	45.62	5322200	36	F36:16492	T1_4.raw	1	1	216	222			PEAKS DB
281	583	C4_00220C_A	R.A(-15.01)IGD(+17.03)C(+57.02)GFEHPSEVQQVC(+57.02)IPQSILGTDVLC(+57.02)QAK.S	Y	37.26	3557.7	32	-0.8	1186.9	3	75.47	0	36	F36:29049	T1_4.raw	0	0	63	94	ISD (z+2)-series; Carbamidomethylation	A1:ISD (z+2)-series:1000.00;D4:Replacement of proton with ammonium ion:0.00;C5:Carbamidomethylation:1000.00;C17:Carbamidomethylation:1000.00;C29:Carbamidomethylation:1000.00	PEAKS PTM
281	583	C4_00220C_A	K.LLC(+57.02)AC(+57.02)NFPS(+14.02)IAVHSGLPQEER.I	Y	33.82	2411.17	21	-1.2	804.731	3	58.4	1092800	36	F36:21898	T1_4.raw	1	1	312	332	Carbamidomethylation; Methylation(others)	C3:Carbamidomethylation:1000.00;C5:Carbamidomethylation:1000.00;S9:Methylation(others):49.79	PEAKS PTM
281	583	C4_00220C_A	K.SFVIDEC(+57.02)DK(+43.01)VLESIDMR.R	Y	32.88	2097.97	17	2.1	700.332	3	67.63	3770200	36	F36:25764	T1_4.raw	1	1	198	214	Carbamidomethylation; Carbamylation	C7:Carbamidomethylation:1000.00;K9:Carbamylation:112.87	PEAKS PTM
281	583	C4_00220C_A	K.DT(+14.02)C(+57.02)PHIVVATPGR.L	Y	30.77	1435.72	13	-0.4	479.582	3	32.33	105530	36	F36:11016	T1_4.raw	1	1	169	181	Carbamidomethylation	T2:Methylation(others):0.00;C3:Carbamidomethylation:1000.00	PEAKS PTM
281	583	C4_00220C_A	K.KGSYVGIHATGFR.D	Y	30.47	1391.73	13	0.6	464.918	3	25.09	381160	36	F36:7975	T1_4.raw	1	1	40	52			PEAKS DB
281	583	C4_00220C_A	K.SFVIDEC(+57.02)DKVLE(+43.99)SIDMRR.D	Y	30.33	2255.06	18	0.1	564.771	4	64.32	875150	36	F36:24389	T1_4.raw	1	1	198	215	Carbamidomethylation; Carboxylation (E)	C7:Carbamidomethylation:1000.00;E12:Carboxylation (E):28.13	PEAKS PTM
281	583	C4_00220C_A	K.F(+57.02)MQNPLEIYVDDEAK.L	Y	28.97	1867.87	15	0.7	623.63	3	50.11	1342800	36	F36:18361	T1_4.raw	1	1	248	262		F1:Carbamidomethylation (DHKE X@N-term):9.45	PEAKS PTM
281	583	C4_00220C_A	R.L(+27.99)HALVEEK.A	Y	28.93	965.518	8	0.6	483.767	2	37.75	348900	36	F36:13361	T1_4.raw	1	1	182	189	Formylation	L1:Formylation:44.44	PEAKS PTM
320	1175	CR_03280W_B	K.KGDTVSSFIIGNISPDSGAFGEYVIAYPQATIK.Y	N	123.97	3444.75	33	0.2	1149.26	3	81.41	7001500	38	F38:30832	T1_6.raw	4	4	79	111			PEAKS DB
320	1175	CR_03280W_B	K.FGLDTIANTTTFQGLYDATAGTPEVYLDSLLGLDGK.S	N	116.36	3776.87	36	-1.2	945.223	4	94.83	27444	38	F38:36343	T1_6.raw	1	1	228	263			PEAKS DB
320	1175	CR_03280W_B	K.GDTVSSFIIGNISPDSGAFGEYVIAYPQATIK.Y	N	109.73	3316.65	32	0	1106.56	3	85.31	1080500	38	F38:32471	T1_6.raw	1	1	80	111			PEAKS DB
320	1175	CR_03280W_B	K.ELGADHTLDYNDPNVIENLK.A	N	103.15	2269.09	20	-1.2	1135.55	2	56.53	38103000	38	F38:20556	T1_6.raw	6	6	202	221			PEAKS DB
320	1175	CR_03280W_B	K.ILGDGLASANEALQLSR.D	N	99.55	1726.92	17	-0.2	864.468	2	62.64	103240000	40	F40:22520	T1_8.raw	8	8	329	345			PEAKS DB
320	1175	CR_03280W_B	K.HIVFQMSKPGDVIGSDVSGTVEEVGSK.V	N	98.85	2801.39	27	0.2	934.804	3	59.08	73942000	38	F38:21574	T1_6.raw	5	5	47	73			PEAKS DB
320	1175	CR_03280W_B	K.HIVFQM(+15.99)SKPGDVIGSDVSGTVEEVGSK.V	N	97.25	2817.39	27	-0.2	940.136	3	51.93	22627000	38	F38:18656	T1_6.raw	3	3	47	73	Oxidation (M)	M6:Oxidation (M):1000.00	PEAKS DB
320	1175	CR_03280W_B	K.ILGDGLASAN(+.98)EALQLSR.D	N	93.76	1727.91	17	0.5	864.96	2	58.92	822510	38	F38:21566	T1_6.raw	1	1	329	345	Deamidation (NQ)	N10:Deamidation (NQ):38.03	PEAKS DB
320	1175	CR_03280W_B	K.WWNEVLPTFIGK.I	N	93.68	1488.78	12	0.6	745.396	2	79.6	2277800	38	F38:30104	T1_6.raw	2	2	310	321			PEAKS DB
320	1175	CR_03280W_B	K.NHAFLKELGADHTLDYNDPNVIENLK.A	N	91.22	2979.47	26	-0.3	596.902	5	59.08	3423900	38	F38:21641	T1_6.raw	2	2	196	221			PEAKS DB
320	1175	CR_03280W_B	K.FVQTPELVDDYLK.W	N	88.56	1565.8	13	0.3	783.906	2	64.88	23337000	38	F38:24229	T1_6.raw	6	6	297	309			PEAKS DB
320	1175	CR_03280W_B	K.ILGDGLASANEALQLSRDSK.V	N	86.68	2057.08	20	-0.2	686.699	3	55.14	157060	38	F38:20011	T1_6.raw	1	1	329	348			PEAKS DB
320	1175	CR_03280W_B	K.LVYNLNVITTASPK.N	N	85.14	1531.86	14	-0.3	766.938	2	56.73	19534000	38	F38:20584	T1_6.raw	2	2	182	195			PEAKS DB
320	1175	CR_03280W_B	K.TDPSRENSVHWGYTLAYLYVIKEKSLGPTK.F	Y	82.78	3451.78	30	-0.6	576.303	6	67.38	0	38	F38:25102	T1_6.raw	0	0	267	296			SPIDER
320	1175	CR_03280W_B	K.AEAAAVNPTDWK.H	N	81.31	1271.61	12	0	636.815	2	37.29	7934800	38	F38:12668	T1_6.raw	4	4	35	46			PEAKS DB
320	1175	CR_03280W_B	K.AAVVPESVTETK.L	N	79.51	1229.65	12	0.4	615.833	2	27.9	8989700	38	F38:9046	T1_6.raw	1	1	3	14			PEAKS DB
320	1175	CR_03280W_B	M(+15.99)KAAVVPESVTETK.L	N	77.38	1504.78	14	0.4	502.601	3	22.25	1130800	38	F38:6841	T1_6.raw	1	1	1	14	Oxidation (M)	M1:Oxidation (M):1000.00	PEAKS DB
320	1175	CR_03280W_B	K.EIPKPTIGDDQILIK.A	N	75.03	1678.95	15	0.3	560.658	3	50.67	26921000	38	F38:18267	T1_6.raw	3	3	20	34			PEAKS DB
320	1175	CR_03280W_B	M.SKPGDVIGSDVSGTVEEVGSK.V	N	70.23	2046.01	21	0.2	683.011	3	45.32	1136900	38	F38:15894	T1_6.raw	1	1	53	73			SPIDER
320	1175	CR_03280W_B	K.LAEVKEIPKPTIGDDQILIK.A	N	67.91	2219.28	20	-0.9	740.766	3	51.78	1182700	38	F38:18635	T1_6.raw	2	2	15	34			PEAKS DB
320	1175	CR_03280W_B	K.HIVFQMSKPGDVIGSD(+57.02)VSGTVEEVGSK.V	N	67.47	2858.41	27	-0.8	572.689	5	45.19	8978500	38	F38:15835	T1_6.raw	3	3	47	73		D16:Carbamidomethylation (DHKE X@N-term):0.00	PEAKS PTM
320	1175	CR_03280W_B	K.AEAAAVNPTDW(+31.99)K.H	N	63.97	1303.6	12	0.8	652.81	2	37.29	128960	38	F38:12670	T1_6.raw	1	1	35	46		W11:Dihydroxy:4.52	PEAKS PTM
320	1175	CR_03280W_B	K.HIVFQMSK(+43.01)PGDVIGSDVSGTVEEVGSK.V	N	63.07	2844.4	27	2.3	712.108	4	53.59	521280	38	F38:19324	T1_6.raw	1	1	47	73	Carbamylation	K8:Carbamylation:23.64	PEAKS PTM
320	1175	CR_03280W_B	K.HIVFQ(+.98)MSKPGDVIGSDVSGTVEEVGSK.V	N	62.65	2802.37	27	3.3	1402.2	2	58.94	41084	38	F38:21608	T1_6.raw	1	1	47	73	Deamidation (NQ)	Q5:Deamidation (NQ):1000.00	PEAKS DB
320	1175	CR_03280W_B	K.EIPKPTIGDDQILIKAEAAAVNPTDWK.H	N	60.8	2932.55	27	0.3	734.146	4	73.96	882560	38	F38:27723	T1_6.raw	1	1	20	46			PEAKS DB
320	1175	CR_03280W_B	R.ENSVHWGYTLAYLYVIK.E	Y	54.31	2055.05	17	-0.7	686.022	3	77.23	386180	38	F38:29143	T1_6.raw	1	1	272	288			PEAKS DB
320	1175	CR_03280W_B	K.TDPSRENST(sub V)HWGYTLAYLYVIK.E	Y	50.33	2613.29	22	2	654.33	4	77.17	132720	38	F38:29104	T1_6.raw	1	1	267	288			SPIDER
320	1175	CR_03280W_B	K.H(+42.01)IVFQM(+15.99)SKPGDVIGSDVSGTVEEVGSK.V	N	50.01	2859.4	27	1.6	715.857	4	49.75	0	38	F38:17777	T1_6.raw	0	0	47	73	Acetylation (N-term); Oxidation (M)	H1:Acetylation (N-term):1000.00;M6:Oxidation (M):1000.00	PEAKS DB
320	1175	CR_03280W_B	K.SYEGAASVTLGLSTIGISFSHYLNIGK.H	N	49.73	2784.43	27	1.2	929.153	3	85.48	297220	38	F38:32549	T1_6.raw	2	2	129	155			PEAKS DB
320	1175	CR_03280W_B	K.AEAAAVNPTDW(+3.99)K.H	N	42.76	1275.61	12	1.7	638.813	2	37.29	233460	38	F38:12602	T1_6.raw	1	1	35	46	Tryptophan oxidation to kynurenin	W11:Tryptophan oxidation to kynurenin:1000.00	PEAKS PTM
320	1175	CR_03280W_B	K.H(+42.01)V(sub I)VFQMSKPN(sub G)DVIGSDVSGTVEEVGSK.V	N	42.53	2886.41	27	-0.2	722.609	4	52.74	317430	38	F38:19021	T1_6.raw	1	1	47	73	Acetylation (N-term)	H1:Acetylation (N-term):1000.00	SPIDER
320	1175	CR_03280W_B	K.YDHSLSHSSATN(+.98)SSTIK.S	N	36.89	1834.83	17	0.3	459.716	4	18.28	495150	38	F38:5310	T1_6.raw	1	1	112	128	Deamidation (NQ)	N12:Deamidation (NQ):1000.00	PEAKS DB
320	1175	CR_03280W_B	MKAAVVPESVTETK.L	N	34.06	1488.79	14	-0.1	497.269	3	26.99	348140	38	F38:8553	T1_6.raw	1	1	1	14			PEAKS DB
320	1175	CR_03280W_B	K.W(+41.03)(+13.98)WNEVLPTFIGK.I	N	30.97	1543.78	12	0.1	772.899	2	86.89	191390	38	F38:33103	T1_6.raw	1	1	310	321		W1:Amidination of lysines or N-terminal amines with methyl acetimidate:28.74;W1:Tryptophan oxidation to oxolactone:0.00	PEAKS PTM
328	1176	CR_03280W_A	K.KGDTVSSFIIGNISPDSGAFGEYVIAYPQATIK.Y	N	123.97	3444.75	33	0.2	1149.26	3	81.41	7001500	38	F38:30832	T1_6.raw	4	4	79	111			PEAKS DB
328	1176	CR_03280W_A	K.FGLDTIANTTTFQGLYDATAGTPEVYLDSLLGLDGK.S	N	116.36	3776.87	36	-1.2	945.223	4	94.83	27444	38	F38:36343	T1_6.raw	1	1	228	263			PEAKS DB
328	1176	CR_03280W_A	K.GDTVSSFIIGNISPDSGAFGEYVIAYPQATIK.Y	N	109.73	3316.65	32	0	1106.56	3	85.31	1080500	38	F38:32471	T1_6.raw	1	1	80	111			PEAKS DB
328	1176	CR_03280W_A	K.TDPSRENSVHWGYTLAYLC(+57.02)VIK.E	Y	109.25	2608.27	22	0.7	653.076	4	67.82	6003600	38	F38:25323	T1_6.raw	2	2	267	288	Carbamidomethylation	C19:Carbamidomethylation:1000.00	PEAKS DB
328	1176	CR_03280W_A	K.ELGADHTLDYNDPNVIENLK.A	N	103.15	2269.09	20	-1.2	1135.55	2	56.53	38103000	38	F38:20556	T1_6.raw	6	6	202	221			PEAKS DB
328	1176	CR_03280W_A	K.ILGDGLASANEALQLSR.D	N	99.55	1726.92	17	-0.2	864.468	2	62.64	103240000	40	F40:22520	T1_8.raw	8	8	329	345			PEAKS DB
328	1176	CR_03280W_A	K.HIVFQMSKPGDVIGSDVSGTVEEVGSK.V	N	98.85	2801.39	27	0.2	934.804	3	59.08	73942000	38	F38:21574	T1_6.raw	5	5	47	73			PEAKS DB
328	1176	CR_03280W_A	K.HIVFQM(+15.99)SKPGDVIGSDVSGTVEEVGSK.V	N	97.25	2817.39	27	-0.2	940.136	3	51.93	22627000	38	F38:18656	T1_6.raw	3	3	47	73	Oxidation (M)	M6:Oxidation (M):1000.00	PEAKS DB
328	1176	CR_03280W_A	K.ILGDGLASAN(+.98)EALQLSR.D	N	93.76	1727.91	17	0.5	864.96	2	58.92	822510	38	F38:21566	T1_6.raw	1	1	329	345	Deamidation (NQ)	N10:Deamidation (NQ):38.03	PEAKS DB
328	1176	CR_03280W_A	K.WWNEVLPTFIGK.I	N	93.68	1488.78	12	0.6	745.396	2	79.6	2277800	38	F38:30104	T1_6.raw	2	2	310	321			PEAKS DB
328	1176	CR_03280W_A	K.NHAFLKELGADHTLDYNDPNVIENLK.A	N	91.22	2979.47	26	-0.3	596.902	5	59.08	3423900	38	F38:21641	T1_6.raw	2	2	196	221			PEAKS DB
328	1176	CR_03280W_A	K.FVQTPELVDDYLK.W	N	88.56	1565.8	13	0.3	783.906	2	64.88	23337000	38	F38:24229	T1_6.raw	6	6	297	309			PEAKS DB
328	1176	CR_03280W_A	K.ILGDGLASANEALQLSRDSK.V	N	86.68	2057.08	20	-0.2	686.699	3	55.14	157060	38	F38:20011	T1_6.raw	1	1	329	348			PEAKS DB
328	1176	CR_03280W_A	K.LVYNLNVITTASPK.N	N	85.14	1531.86	14	-0.3	766.938	2	56.73	19534000	38	F38:20584	T1_6.raw	2	2	182	195			PEAKS DB
328	1176	CR_03280W_A	K.AEAAAVNPTDWK.H	N	81.31	1271.61	12	0	636.815	2	37.29	7934800	38	F38:12668	T1_6.raw	4	4	35	46			PEAKS DB
328	1176	CR_03280W_A	K.AAVVPESVTETK.L	N	79.51	1229.65	12	0.4	615.833	2	27.9	8989700	38	F38:9046	T1_6.raw	1	1	3	14			PEAKS DB
328	1176	CR_03280W_A	M(+15.99)KAAVVPESVTETK.L	N	77.38	1504.78	14	0.4	502.601	3	22.25	1130800	38	F38:6841	T1_6.raw	1	1	1	14	Oxidation (M)	M1:Oxidation (M):1000.00	PEAKS DB
328	1176	CR_03280W_A	K.EIPKPTIGDDQILIK.A	N	75.03	1678.95	15	0.3	560.658	3	50.67	26921000	38	F38:18267	T1_6.raw	3	3	20	34			PEAKS DB
328	1176	CR_03280W_A	M.SKPGDVIGSDVSGTVEEVGSK.V	N	70.23	2046.01	21	0.2	683.011	3	45.32	1136900	38	F38:15894	T1_6.raw	1	1	53	73			SPIDER
328	1176	CR_03280W_A	K.LAEVKEIPKPTIGDDQILIK.A	N	67.91	2219.28	20	-0.9	740.766	3	51.78	1182700	38	F38:18635	T1_6.raw	2	2	15	34			PEAKS DB
328	1176	CR_03280W_A	K.HIVFQMSKPGDVIGSD(+57.02)VSGTVEEVGSK.V	N	67.47	2858.41	27	-0.8	572.689	5	45.19	8978500	38	F38:15835	T1_6.raw	3	3	47	73		D16:Carbamidomethylation (DHKE X@N-term):0.00	PEAKS PTM
328	1176	CR_03280W_A	K.AEAAAVNPTDW(+31.99)K.H	N	63.97	1303.6	12	0.8	652.81	2	37.29	128960	38	F38:12670	T1_6.raw	1	1	35	46		W11:Dihydroxy:4.52	PEAKS PTM
328	1176	CR_03280W_A	K.HIVFQMSK(+43.01)PGDVIGSDVSGTVEEVGSK.V	N	63.07	2844.4	27	2.3	712.108	4	53.59	521280	38	F38:19324	T1_6.raw	1	1	47	73	Carbamylation	K8:Carbamylation:23.64	PEAKS PTM
328	1176	CR_03280W_A	K.HIVFQ(+.98)MSKPGDVIGSDVSGTVEEVGSK.V	N	62.65	2802.37	27	3.3	1402.2	2	58.94	41084	38	F38:21608	T1_6.raw	1	1	47	73	Deamidation (NQ)	Q5:Deamidation (NQ):1000.00	PEAKS DB
328	1176	CR_03280W_A	K.EIPKPTIGDDQILIKAEAAAVNPTDWK.H	N	60.8	2932.55	27	0.3	734.146	4	73.96	882560	38	F38:27723	T1_6.raw	1	1	20	46			PEAKS DB
328	1176	CR_03280W_A	K.H(+42.01)IVFQM(+15.99)SKPGDVIGSDVSGTVEEVGSK.V	N	50.01	2859.4	27	1.6	715.857	4	49.75	0	38	F38:17777	T1_6.raw	0	0	47	73	Acetylation (N-term); Oxidation (M)	H1:Acetylation (N-term):1000.00;M6:Oxidation (M):1000.00	PEAKS DB
328	1176	CR_03280W_A	K.SYEGAASVTLGLSTIGISFSHYLNIGK.H	N	49.73	2784.43	27	1.2	929.153	3	85.48	297220	38	F38:32549	T1_6.raw	2	2	129	155			PEAKS DB
328	1176	CR_03280W_A	K.AEAAAVNPTDW(+3.99)K.H	N	42.76	1275.61	12	1.7	638.813	2	37.29	233460	38	F38:12602	T1_6.raw	1	1	35	46	Tryptophan oxidation to kynurenin	W11:Tryptophan oxidation to kynurenin:1000.00	PEAKS PTM
328	1176	CR_03280W_A	K.H(+42.01)V(sub I)VFQMSKPN(sub G)DVIGSDVSGTVEEVGSK.V	N	42.53	2886.41	27	-0.2	722.609	4	52.74	317430	38	F38:19021	T1_6.raw	1	1	47	73	Acetylation (N-term)	H1:Acetylation (N-term):1000.00	SPIDER
328	1176	CR_03280W_A	K.YDHSLSHSSATN(+.98)SSTIK.S	N	36.89	1834.83	17	0.3	459.716	4	18.28	495150	38	F38:5310	T1_6.raw	1	1	112	128	Deamidation (NQ)	N12:Deamidation (NQ):1000.00	PEAKS DB
328	1176	CR_03280W_A	MKAAVVPESVTETK.L	N	34.06	1488.79	14	-0.1	497.269	3	26.99	348140	38	F38:8553	T1_6.raw	1	1	1	14			PEAKS DB
328	1176	CR_03280W_A	K.W(+41.03)(+13.98)WNEVLPTFIGK.I	N	30.97	1543.78	12	0.1	772.899	2	86.89	191390	38	F38:33103	T1_6.raw	1	1	310	321		W1:Amidination of lysines or N-terminal amines with methyl acetimidate:28.74;W1:Tryptophan oxidation to oxolactone:0.00	PEAKS PTM
436	532	C2_00340C_A	R.LHEVSVQNPSGLSEALANALLRK.W	Y	135.24	2445.33	23	0.6	612.341	4	67.84	19407000	36	F36:25848	T1_4.raw	5	5	324	346			PEAKS DB
436	532	C2_00340C_A	K.YKEFLEDPLKVEAAVHEQAIK.Q	Y	104.4	2456.29	21	0.3	615.081	4	53.9	28528000	36	F36:19952	T1_4.raw	5	5	406	426			PEAKS DB
436	532	C2_00340C_A	K.AADNVPDQIELAR.S	Y	103.03	1410.71	13	-0.5	706.362	2	41.23	8168200	36	F36:14675	T1_4.raw	5	5	89	101			PEAKS DB
436	532	C2_00340C_A	R.LHEVSVQNPSGLSEALANALLR.K	Y	102	2317.24	22	1.1	773.421	3	75.95	9903600	36	F36:29162	T1_4.raw	4	4	324	345			PEAKS DB
436	532	C2_00340C_A	R.SLQYGSTFGSPEFLQFIK.E	Y	98.38	2048.03	18	0.3	1025.02	2	80.57	1608700	36	F36:31144	T1_4.raw	3	3	102	119			PEAKS DB
436	532	C2_00340C_A	K.DLTHLLSNESK.A	Y	87.58	1255.64	11	-1.1	628.827	2	40.87	5840200	36	F36:14557	T1_4.raw	2	2	11	21			PEAKS DB
436	532	C2_00340C_A	R.KWGHSGYLDWLIGLR.A	Y	86.87	1799.95	15	1.5	450.995	4	73.66	917290	36	F36:28297	T1_4.raw	2	2	346	360			PEAKS DB
436	532	C2_00340C_A	R.GTYAAVPLDQLVVGLEK.F	Y	83.85	1771.97	17	-0.5	886.993	2	77.69	9057600	40	F40:28852	T1_8.raw	4	4	464	480			PEAKS DB
436	532	C2_00340C_A	K.VTADIPTPSFSGGIGAPIEGENKTTIEVFKK.A	Y	83.28	3202.68	31	0.3	801.677	4	63.99	2621900	36	F36:24200	T1_4.raw	1	1	58	88			PEAKS DB
436	532	C2_00340C_A	K.FLYTIC(+57.02)TGQNPTGSS(+27.99)LSAER.R	Y	81.66	2229.04	20	-1.1	1115.52	2	57.38	0	36	F36:21481	T1_4.raw	0	0	209	228	Carbamidomethylation	C6:Carbamidomethylation:1000.00;S15:Formylation (TS):17.01	PEAKS PTM
436	532	C2_00340C_A	K.KAADNVPDQIELAR.S	Y	80.2	1538.81	14	1.3	513.943	3	33.58	757390	36	F36:11537	T1_4.raw	1	1	88	101			PEAKS DB
436	532	C2_00340C_A	R.DVAIDALDQFVPK.E	Y	79.06	1429.75	13	-2.3	715.878	2	78.15	164330	33	F33:28839	T1_1.raw	3	3	368	380			PEAKS DB
436	532	C2_00340C_A	R.LHEVSVQNPS(+27.99)GLSEALANALLR.K	Y	77.23	2345.23	22	0.5	782.752	3	77.81	573120	36	F36:29989	T1_4.raw	1	1	324	345	Formylation (TS)	S10:Formylation (TS):52.68	PEAKS PTM
436	532	C2_00340C_A	K.Q(-17.03)GC(+57.02)LLAPGSWFK.A	Y	76.36	1345.65	12	-0.6	673.831	2	82.82	926540	36	F36:32042	T1_4.raw	1	1	427	438	Pyro-glu from Q; Carbamidomethylation	Q1:Pyro-glu from Q:1000.00;C3:Carbamidomethylation:1000.00	PEAKS PTM
436	532	C2_00340C_A	K.EFLEDPLKVEAAVHEQAIK.Q	Y	76.06	2165.14	19	0.7	542.292	4	57.59	325370	36	F36:21585	T1_4.raw	1	1	408	426			PEAKS DB
436	532	C2_00340C_A	K.ALVPSFISLDVEGR.V	Y	74.07	1501.81	14	-1.2	751.913	2	75.17	3165200	37	F37:28035	T1_5.raw	4	4	278	291			PEAKS DB
436	532	C2_00340C_A	R.G(+27.99)TYAAVPLDQLVVGLEK.F	Y	73.87	1799.97	17	1.6	900.992	2	86.57	104390	36	F36:33628	T1_4.raw	1	1	464	480	Formylation	G1:Formylation:42.15	PEAKS PTM
436	532	C2_00340C_A	K.VTADIPTPSFSGGIGAPIEGENK.T	Y	73.8	2256.13	23	-0.4	1129.07	2	64.11	4062600	36	F36:24187	T1_4.raw	2	2	58	80			PEAKS DB
436	532	C2_00340C_A	R.LHEVS(+27.99)VQNPSGLSEALANALLRK.W	Y	73.45	2473.33	23	-0.9	619.339	4	68.6	0	36	F36:26209	T1_4.raw	0	0	324	346	Formylation (TS)	S5:Formylation (TS):86.16	PEAKS PTM
436	532	C2_00340C_A	R.SLQYGSTFGL(sub S)PEFLQFIK.E	Y	72.88	2074.08	18	-0.3	1038.05	2	87.24	320910	36	F36:33870	T1_4.raw	1	1	102	119			SPIDER
436	532	C2_00340C_A	R.S(+27.99)LQYGSTFGSPEFLQFIK.E	Y	68.5	2076.02	18	-3.1	1039.01	2	88.06	49190	36	F36:34213	T1_4.raw	1	1	102	119	Formylation (TS)	S1:Formylation (TS):56.99	PEAKS PTM
436	532	C2_00340C_A	K.ALVPS(+27.99)FISLDVEGR.V	Y	67.45	1529.81	14	0.1	765.912	2	76.24	126130	36	F36:29347	T1_4.raw	1	1	278	291	Formylation (TS)	S5:Formylation (TS):47.09	PEAKS PTM
436	532	C2_00340C_A	K.YYKQPGITFLGGGLPLSDYFPFEK.V	Y	66.36	2736.38	24	0.5	913.136	3	82.53	3019600	36	F36:31937	T1_4.raw	1	1	34	57			PEAKS DB
436	532	C2_00340C_A	K.Y(+27.99)KEFLEDPLKVEAAVHEQAIK.Q	Y	64.86	2484.29	21	-0.6	622.079	4	69.51	296690	36	F36:26593	T1_4.raw	1	1	406	426		Y1:Formylation:0.00	PEAKS PTM
436	532	C2_00340C_A	R.LHEVS(+27.99)VQNPSGLSEALANALLR.K	Y	61.69	2345.23	22	-0.9	782.751	3	76.59	1832800	36	F36:29475	T1_4.raw	1	1	324	345	Formylation (TS)	S5:Formylation (TS):52.68	PEAKS PTM
436	532	C2_00340C_A	R.LGWIVGQK.D	Y	56.91	899.523	8	0	450.769	2	42.27	3900900	36	F36:15318	T1_4.raw	2	2	308	315			PEAKS DB
436	532	C2_00340C_A	K.YDFLIIEDEPYYFLQM(+15.99)ETYTK.D	Y	55.37	2736.26	21	1.7	1369.14	2	86.49	31069	36	F36:33566	T1_4.raw	1	1	239	259	Oxidation (M)	M16:Oxidation (M):1000.00	PEAKS DB
436	532	C2_00340C_A	K.FLYTIC(+57.02)TGQNPTGSSLSAERR.K	Y	55.2	2357.14	21	-1	786.721	3	47.38	253760	36	F36:17245	T1_4.raw	1	1	209	229	Carbamidomethylation	C6:Carbamidomethylation:1000.00	PEAKS DB
436	532	C2_00340C_A	R.LGWIVGQKDLLER.Y	Y	54.97	1525.86	13	3.3	509.63	3	56.53	166850	36	F36:21105	T1_4.raw	1	1	308	320			PEAKS DB
436	532	C2_00340C_A	K.D(+27.99)LTHLLSNESK.A	Y	54.42	1283.64	11	-1.1	642.824	2	55.6	739590	36	F36:20733	T1_4.raw	1	1	11	21	Formylation (Protein N-term)	D1:Formylation (Protein N-term):1000.00	PEAKS PTM
436	532	C2_00340C_A	K.QPGITFLGGGLPLSDYFPFEK.V	Y	46.94	2282.16	21	-0.2	1142.09	2	86.55	619810	36	F36:33573	T1_4.raw	3	3	37	57			PEAKS DB
436	532	C2_00340C_A	K.FLYTIC(+57.02)TGQNPTGSSLSAER.R	Y	45.46	2201.04	20	-0.7	1101.53	2	55.2	1762400	36	F36:20483	T1_4.raw	1	1	209	228	Carbamidomethylation	C6:Carbamidomethylation:1000.00	PEAKS DB
436	532	C2_00340C_A	R.LH(+57.02)EVSVQNPSGLSEALANALLRK.W	Y	44.87	2502.36	23	1.2	626.597	4	68.33	136310	36	F36:26066	T1_4.raw	1	1	324	346		H2:Carbamidomethylation (DHKE X@N-term):0.00	PEAKS PTM
436	532	C2_00340C_A	K.Y(+362.14)(+117.00)KEFLEDPLKVEAAVHEQAIK.Q	Y	43.45	2935.43	21	2.4	490.247	6	54.12	253590	36	F36:20132	T1_4.raw	1	1	406	426		Y1:Nucleophilic addtion to cytopiloyne:0.00;Y1:Phospho-propargylamine:1000.00	PEAKS PTM
436	532	C2_00340C_A	K.DLTHLLSNES(+27.99)K.A	Y	42.79	1283.64	11	-0.4	428.886	3	44.25	500980	36	F36:15921	T1_4.raw	1	1	11	21		S10:Formylation (TS):13.38	PEAKS PTM
436	532	C2_00340C_A	K.VPYENWDVIVSVGNTEAWDSTLR.T	Y	41.42	2649.27	23	1.4	884.099	3	82.41	0	36	F36:31920	T1_4.raw	0	0	128	150			PEAKS DB
436	532	C2_00340C_A	R.LHEVSVQNPS(+27.99)GLSEALANALLRK.W	Y	38.78	2473.33	23	-1.8	619.338	4	70.32	1374900	36	F36:26942	T1_4.raw	1	1	324	346		S10:Formylation (TS):4.05	PEAKS PTM
436	532	C2_00340C_A	K.EVSSFNPPVAGMFFTVTLDASK.H	Y	38.39	2343.15	22	-1	1172.58	2	84.56	89217	36	F36:32777	T1_4.raw	1	1	381	402			PEAKS DB
436	532	C2_00340C_A	K.AADNVPDQIELQ(sub A)R.S	Y	33.48	1467.73	13	0.2	734.873	2	41.08	199600	36	F36:14590	T1_4.raw	1	1	89	101			SPIDER
436	532	C2_00340C_A	K.DLTHLLS(+27.99)NESK.A	Y	27.99	1283.64	11	0.4	428.886	3	43.43	458720	36	F36:15563	T1_4.raw	1	1	11	21		S7:Formylation (TS):5.08	PEAKS PTM
65	123	C1_03370W_A	K.NLDDTIDSEKLEEEFKPFGTITSAK.V	N	104.67	2826.38	25	0.1	943.134	3	70.89	352060000	35	F35:26764	T1_3.raw	15	15	342	366			PEAKS DB
65	123	C1_03370W_A	M.S(+42.01)AAETNQLQESM(+15.99)EK.L	N	99.81	1622.71	14	-0.2	812.362	2	30.61	3798000	35	F35:10237	T1_3.raw	3	3	2	15	Acetylation (N-term); Oxidation (M)	S1:Acetylation (N-term):1000.00;M12:Oxidation (M):1000.00	PEAKS DB
65	123	C1_03370W_A	R.MQNAAAGGLPGQFIPPMFYGQQGFFPPN(+.98)GR.G	N	97.26	3195.51	30	-1.1	1066.17	3	85.09	1254800	35	F35:32769	T1_3.raw	1	1	433	462	Deamidation (NQ)	N28:Deamidation (NQ):38.64	PEAKS DB
65	123	C1_03370W_A	K.N(+27.99)LDDTIDSEKLEEEFKPFGTITSAK.V	N	96	2854.38	25	0.1	952.466	3	77.87	1198100	35	F35:29625	T1_3.raw	1	1	342	366	Formylation	N1:Formylation:61.14	PEAKS PTM
65	123	C1_03370W_A	R.DLAAIISSVPQDQQK.R	N	92.65	1611.85	15	0	806.931	2	62.83	51043000	35	F35:23422	T1_3.raw	18	18	540	554			PEAKS DB
65	123	C1_03370W_A	K.GFGFVNFEDHESAVK.A	N	92.38	1681.77	15	0	841.894	2	51.91	34204000	35	F35:18867	T1_3.raw	6	6	274	288			PEAKS DB
65	123	C1_03370W_A	K.NIDLNYSEESFEK.L	N	92.3	1586.71	13	-0.6	794.362	2	50.35	26128000	35	F35:18170	T1_3.raw	7	7	239	251			PEAKS DB
65	123	C1_03370W_A	K.ITSIYLEKDQDGK.S	N	90.52	1508.77	13	0.3	503.932	3	28.51	38176000	35	F35:9394	T1_3.raw	6	6	259	271			PEAKS DB
65	123	C1_03370W_A	K.GFGFVC(+57.02)FTTPEEATK.A	N	89.36	1689.77	15	0.8	845.893	2	65.62	19550000	37	F37:24108	T1_5.raw	8	8	377	391	Carbamidomethylation	C6:Carbamidomethylation:1000.00	PEAKS DB
65	123	C1_03370W_A	R.D(+27.99)LAAIISSVPQDQQKR.I	N	84.61	1795.94	16	2.4	898.981	2	69.63	1646500	35	F35:26234	T1_3.raw	1	1	540	555	Formylation	D1:Formylation:179.71	PEAKS PTM
65	123	C1_03370W_A	K.AVEELNDKEIN(+.98)GQK.I	N	84.26	1586.78	14	1.6	529.934	3	23.61	23904000	36	F36:7539	T1_4.raw	8	8	289	302		N11:Deamidation (NQ):9.40	PEAKS DB
65	123	C1_03370W_A	R.D(+27.99)LAAIISSVPQDQQK.R	N	82.75	1639.84	15	0	820.928	2	79.73	378300	35	F35:30408	T1_3.raw	1	1	540	554	Formylation	D1:Formylation:135.22	PEAKS PTM
65	123	C1_03370W_A	K.ITSIYLEKDQDGKSK.G	N	82.16	1723.9	15	0.5	431.982	4	22.63	1582900	35	F35:7101	T1_3.raw	2	2	259	273			PEAKS DB
65	123	C1_03370W_A	R.DLAAIISSVPQDQQKR.I	N	81.77	1767.95	16	0.5	884.982	2	54.28	24676000	35	F35:19845	T1_3.raw	7	7	540	555			PEAKS DB
65	123	C1_03370W_A	K.AVEELNDKEINGQK.I	N	81.65	1585.79	14	0.6	529.606	3	22.85	8239300	35	F35:7068	T1_3.raw	4	4	289	302			PEAKS DB
65	123	C1_03370W_A	K.NLDDT(+27.99)IDSEKLEEEFKPFGTITSAK.V	N	81.25	2854.38	25	-0.3	714.601	4	73.36	1762200	35	F35:27780	T1_3.raw	1	1	342	366	Formylation (TS)	T5:Formylation (TS):32.97	PEAKS PTM
65	123	C1_03370W_A	K.SLGYAYVNYHKYEDGEK.A	N	81.03	2034.93	17	0.8	509.741	4	36.9	5985900	35	F35:12612	T1_3.raw	6	6	92	108			PEAKS DB
65	123	C1_03370W_A	K.KSLGYAYVNYHKYEDGEK.A	N	79.88	2163.03	18	0	541.764	4	30.66	1216500	35	F35:10076	T1_3.raw	1	1	91	108			PEAKS DB
65	123	C1_03370W_A	K.ALHDTFSAFGK.I	N	79.58	1192.59	11	0.4	597.301	2	36.04	1239500	35	F35:12366	T1_3.raw	1	1	155	165			PEAKS DB
65	123	C1_03370W_A	R.DLAAIISSVPQD(+57.02)QQK.R	N	77.98	1668.87	15	0.5	835.442	2	62.23	717960	35	F35:23171	T1_3.raw	1	1	540	554		D12:Carbamidomethylation (DHKE X@N-term):5.77	PEAKS PTM
65	123	C1_03370W_A	M.S(+42.01)AAETNQLQESMEK.L	N	77.39	1606.71	14	-1.2	804.364	2	44.51	3105300	40	F40:14958	T1_8.raw	4	4	2	15	Acetylation (N-term)	S1:Acetylation (N-term):1000.00	PEAKS DB
65	123	C1_03370W_A	K.AIEELNYNPIEGRPC(+57.02)R.I	Y	77.11	1929.94	16	0.5	644.32	3	43.64	6408800	35	F35:15413	T1_3.raw	3	3	109	124	Carbamidomethylation	C15:Carbamidomethylation:1000.00	PEAKS DB
65	123	C1_03370W_A	R.SQLEQQIQAR.N	N	77.02	1199.63	10	0	600.82	2	26.54	15937000	35	F35:8160	T1_3.raw	5	5	419	428			PEAKS DB
65	123	C1_03370W_A	K.SLGYAYVNYHK.Y	N	75.82	1313.64	11	-0.3	657.827	2	31.87	9207500	35	F35:10620	T1_3.raw	5	5	92	102			PEAKS DB
65	123	C1_03370W_A	R.M(+15.99)IN(+.98)GKPLYVALAQR.K	N	74.45	1589.86	14	0.2	795.937	2	45.26	9018500	35	F35:16118	T1_3.raw	8	8	400	413	Oxidation (M); Deamidation (NQ)	M1:Oxidation (M):1000.00;N3:Deamidation (NQ):51.24	PEAKS DB
65	123	C1_03370W_A	R.MIN(+.98)GKPLYVALAQR.K	N	73.41	1573.87	14	0.2	525.629	3	49.46	9244100	35	F35:17807	T1_3.raw	6	6	400	413	Deamidation (NQ)	N3:Deamidation (NQ):91.60	PEAKS DB
65	123	C1_03370W_A	K.NLDDQ(sub T)IDSEKLEEEFKPFGTITSAK.V	N	72.79	2853.39	25	4.5	714.359	4	73.27	0	35	F35:27780	T1_3.raw	0	0	342	366			SPIDER
65	123	C1_03370W_A	R.DLAAIISS(+27.99)VPQDQQKR.I	N	72.7	1795.94	16	-0.9	599.654	3	56.01	2337800	35	F35:20543	T1_3.raw	2	2	540	555		S8:Formylation (TS):14.02	PEAKS PTM
65	123	C1_03370W_A	R.MQNAAAGGLPGQFIPPM(+15.99)FYGQQGFFPPN(+.98)GR.G	N	72.03	3211.5	30	-2.5	1071.5	3	81.66	337370	35	F35:31115	T1_3.raw	1	1	433	462	Deamidation (NQ)	M17:Oxidation (M):6.03;N28:Deamidation (NQ):34.75	PEAKS DB
65	123	C1_03370W_A	R.SGDGNIFIK.N	N	71.47	949.487	9	1.1	475.751	2	33.4	13050000	35	F35:11598	T1_3.raw	1	1	137	145			PEAKS DB
65	123	C1_03370W_A	K.NIDLNYSEE(+57.02)SFEK.L	N	70.65	1643.73	13	-0.1	822.873	2	49.84	1394900	35	F35:17988	T1_3.raw	1	1	239	251		E9:Carbamidomethylation (DHKE X@N-term):14.02	PEAKS PTM
65	123	C1_03370W_A	K.YQGVNLFVK.N	N	70.63	1066.58	9	1.2	534.298	2	46.82	40346000	36	F36:17022	T1_4.raw	7	7	333	341			PEAKS DB
65	123	C1_03370W_A	K.NLDD(+57.02)TIDSEKLEEEFKPFGTITSAK.V	N	70.2	2883.4	25	0.5	721.858	4	68.83	10182000	35	F35:25902	T1_3.raw	1	1	342	366	Carbamidomethylation (DHKE X@N-term)	D4:Carbamidomethylation (DHKE X@N-term):23.10	PEAKS PTM
65	123	C1_03370W_A	K.NLDDTID(+57.02)SEKLEEEFKPFGTITSAK.V	N	69.89	2883.4	25	-0.1	721.858	4	69.94	12659000	35	F35:26384	T1_3.raw	1	1	342	366	Carbamidomethylation (DHKE X@N-term)	D7:Carbamidomethylation (DHKE X@N-term):28.36	PEAKS PTM
65	123	C1_03370W_A	R.DLAAIISSVPQDQQK(+57.02).R	N	69.66	1668.87	15	0.2	835.442	2	61.3	777540	35	F35:22794	T1_3.raw	1	1	540	554		K15:Carbamidomethylation (DHKE X@N-term):0.00	PEAKS PTM
65	123	C1_03370W_A	R.DLAAIISSVPQDQQ(+.98)K.R	N	69.62	1612.83	15	-1.5	807.421	2	64.58	0	35	F35:24184	T1_3.raw	0	0	540	554		Q14:Deamidation (NQ):0.00	PEAKS DB
65	123	C1_03370W_A	R.M(+15.99)(+42.01)INGKPLYVALAQR.K	N	68.73	1630.89	14	-0.2	544.636	3	37.03	4396100	35	F35:12773	T1_3.raw	3	3	400	413	Oxidation (M); Acetylation (N-term)	M1:Oxidation (M):1000.00;M1:Acetylation (N-term):1000.00	PEAKS DB
65	123	C1_03370W_A	R.M(+15.99)QNAAAGGLPGQFIPPM(+15.99)FYGQQGFFPPN(+.98)GR.G	N	67.9	3227.5	30	-3.9	1076.84	3	80.99	359440	35	F35:30826	T1_3.raw	1	1	433	462	Oxidation (M); Deamidation (NQ)	M1:Oxidation (M):1000.00;M17:Oxidation (M):1000.00;N28:Deamidation (NQ):31.93	PEAKS DB
65	123	C1_03370W_A	R.MINGKPLYVALAQR.K	N	67.67	1572.88	14	0.9	525.301	3	45.46	2008900	35	F35:16167	T1_3.raw	2	2	400	413			PEAKS DB
65	123	C1_03370W_A	R.M(+15.99)QNAAAGGLPGQFIPPMFYGQQGFFPPN(+.98)GR.G	N	67.06	3211.5	30	3.7	1071.51	3	84.43	0	35	F35:32350	T1_3.raw	0	0	433	462	Deamidation (NQ)	M1:Oxidation (M):13.91;N28:Deamidation (NQ):31.93	PEAKS DB
65	123	C1_03370W_A	R.DLAAIIS(+27.99)SVPQDQQK.R	N	67	1639.84	15	0.3	547.621	3	65.67	723260	35	F35:24619	T1_3.raw	1	1	540	554		S7:Formylation (TS):0.00	PEAKS PTM
65	123	C1_03370W_A	K.ANFTNIYVK.N	N	66.82	1068.56	9	0.4	535.288	2	38.49	26254000	35	F35:13515	T1_3.raw	4	4	230	238			PEAKS DB
65	123	C1_03370W_A	R.GNAPYPGPNPQM(+15.99)M(+15.99)M(+15.99)R.G	N	66.71	1707.72	15	0.4	854.866	2	24.45	738640	35	F35:7767	T1_3.raw	1	1	463	477	Oxidation (M)	M12:Oxidation (M):1000.00;M13:Oxidation (M):1000.00;M14:Oxidation (M):1000.00	PEAKS DB
65	123	C1_03370W_A	K.RILGEELYPK.I	N	66.47	1216.68	10	0.5	406.568	3	35.92	5130700	35	F35:12239	T1_3.raw	3	3	555	564			PEAKS DB
65	123	C1_03370W_A	R.D(+57.02)LAAIISSVPQDQQK.R	N	66.39	1668.87	15	-0.5	835.441	2	52.54	133170	35	F35:19152	T1_3.raw	1	1	540	554	Carbamidomethylation (DHKE X@N-term)	D1:Carbamidomethylation (DHKE X@N-term):105.15	PEAKS PTM
65	123	C1_03370W_A	K.N(+27.99)IDLNYSEESFEK.L	N	66.27	1614.7	13	-3.3	808.357	2	63.93	509700	35	F35:23898	T1_3.raw	1	1	239	251	Formylation	N1:Formylation:124.72	PEAKS PTM
65	123	C1_03370W_A	K.Y(+27.99)QGVNLFVK.N	N	65.99	1094.58	9	0.4	548.295	2	69	495240	35	F35:25988	T1_3.raw	1	1	333	341	Formylation	Y1:Formylation:93.17	PEAKS PTM
65	123	C1_03370W_A	K.N(+57.02)LDDTIDSEKLEEEFKPFGTITSAK.V	N	65.09	2883.4	25	-0.2	962.141	3	72.14	145250	35	F35:27329	T1_3.raw	1	1	342	366	Carbamidomethylation (DHKE X@N-term)	N1:Carbamidomethylation (DHKE X@N-term):22.85	PEAKS PTM
65	123	C1_03370W_A	K.NID(+57.02)LNYSEESFEK.L	N	64.7	1643.73	13	-0.2	822.873	2	48.91	377590	35	F35:17603	T1_3.raw	1	1	239	251	Carbamidomethylation (DHKE X@N-term)	D3:Carbamidomethylation (DHKE X@N-term):26.31	PEAKS PTM
65	123	C1_03370W_A	K.NIDLNYS(+27.99)EESFEK.L	N	64.4	1614.7	13	0.1	808.36	2	54.01	1693200	35	F35:19761	T1_3.raw	1	1	239	251		S7:Formylation (TS):19.27	PEAKS PTM
65	123	C1_03370W_A	K.N(+57.02)IDLNYSEESFEK.L	N	62.97	1643.73	13	-0.7	822.872	2	52.24	585650	35	F35:18968	T1_3.raw	1	1	239	251	Carbamidomethylation (DHKE X@N-term)	N1:Carbamidomethylation (DHKE X@N-term):39.76	PEAKS PTM
65	123	C1_03370W_A	K.SKGFGFVNFEDHESAVK.A	N	62.2	1896.9	17	0.3	475.233	4	42.83	3493400	35	F35:15071	T1_3.raw	3	3	272	288			PEAKS DB
65	123	C1_03370W_A	K.RDLAAIISSVPQDQQKR.I	N	61.94	1924.05	17	1.2	642.358	3	39.67	494360	35	F35:13813	T1_3.raw	2	2	539	555			PEAKS DB
65	123	C1_03370W_A	K.G(+27.99)FGFVNFEDHESAVK.A	N	61.22	1709.77	15	-1.7	855.89	2	67.25	684470	35	F35:25255	T1_3.raw	1	1	274	288	Formylation	G1:Formylation:123.10	PEAKS PTM
65	123	C1_03370W_A	K.NIDLNYSEES(+27.99)FEK.L	N	60.28	1614.7	13	-1.1	808.359	2	52.99	1771300	35	F35:19332	T1_3.raw	1	1	239	251	Formylation (TS)	S10:Formylation (TS):38.16	PEAKS PTM
65	123	C1_03370W_A	K.A(+27.99)VEELNDKEINGQK.I	N	59.86	1613.79	14	1	807.903	2	36.78	81035	35	F35:12626	T1_3.raw	1	1	289	302	Formylation	A1:Formylation:67.12	PEAKS PTM
65	123	C1_03370W_A	K.GFGFVC(+57.02)FTTPEEATK(+57.02).A	N	59.78	1746.79	15	-1.7	874.402	2	63.5	0	35	F35:23736	T1_3.raw	0	0	377	391	Carbamidomethylation	C6:Carbamidomethylation:1000.00;K15:Carbamidomethylation (DHKE X@N-term):11.75	PEAKS PTM
65	123	C1_03370W_A	R.ILGEELYPK.I	N	59.4	1060.58	9	0.9	531.298	2	44	25116000	35	F35:15740	T1_3.raw	8	8	556	564			PEAKS DB
65	123	C1_03370W_A	R.S(+27.99)QLEQQIQAR.N	N	59	1227.62	10	-0.1	614.818	2	42.35	1155900	35	F35:15067	T1_3.raw	1	1	419	428	Formylation (TS)	S1:Formylation (TS):1000.00	PEAKS PTM
65	123	C1_03370W_A	K.NIDLNYSEESFEKLFSPFGK.I	N	58.7	2363.13	20	-0.1	788.718	3	82.53	317750	35	F35:31543	T1_3.raw	1	1	239	258			PEAKS DB
65	123	C1_03370W_A	K.I(+27.99)TSIYLEKDQDGK.S	N	58.25	1536.77	13	0.2	769.391	2	50.3	663380	35	F35:18130	T1_3.raw	1	1	259	271	Formylation	I1:Formylation:51.59	PEAKS PTM
65	123	C1_03370W_A	K.S(+27.99)LGYAYVNYHK.Y	N	57.33	1341.64	11	0.3	671.825	2	46.14	493280	35	F35:16536	T1_3.raw	1	1	92	102	Formylation (TS)	S1:Formylation (TS):1000.00	PEAKS PTM
65	123	C1_03370W_A	R.M(+43.01)INGKPLYVALAQR.K	N	56.44	1615.89	14	0.8	539.637	3	42.45	939170	35	F35:14935	T1_3.raw	1	1	400	413		M1:Carbamylation:16.76	PEAKS PTM
65	123	C1_03370W_A	R.DLAAIISS(+27.99)VPQDQQK.R	N	56.33	1639.84	15	-2.8	820.926	2	64.87	2572300	35	F35:24247	T1_3.raw	1	1	540	554		S8:Formylation (TS):14.02	PEAKS PTM
65	123	C1_03370W_A	K.AIEELNYNPIEGR(+14.02)PC(+57.02)R.I	Y	56.14	1943.95	16	-0.1	648.991	3	44.11	381670	35	F35:15622	T1_3.raw	1	1	109	124	Carbamidomethylation	R13:Methylation(KR):5.08;C15:Carbamidomethylation:1000.00	PEAKS PTM
65	123	C1_03370W_A	K.Q(-17.03)YEAVRLEK.L	N	54.98	1117.58	9	-0.1	559.796	2	35.82	9705700	35	F35:12195	T1_3.raw	1	1	321	329	Pyro-glu from Q	Q1:Pyro-glu from Q:1000.00	PEAKS PTM
65	123	C1_03370W_A	K.SLGYAYVNYHKYEDGE(+57.02)K.A	N	54.96	2091.95	17	-0.1	698.325	3	36.22	80840	35	F35:12392	T1_3.raw	1	1	92	108		E16:Carbamidomethylation (DHKE X@N-term):0.00	PEAKS PTM
65	123	C1_03370W_A	R.S(+57.02)QLEQQIQAR.N	N	54.6	1256.65	10	-1.4	629.33	2	27.09	747110	35	F35:8589	T1_3.raw	1	1	419	428	Carbamidomethylation (DHKE X@N-term)	S1:Carbamidomethylation (DHKE X@N-term):56.34	PEAKS PTM
65	123	C1_03370W_A	K.Y(+57.02)QGVNLFVK.N	N	54.13	1123.6	9	1.1	562.809	2	48.56	1039400	35	F35:17496	T1_3.raw	1	1	333	341	Carbamidomethylation (DHKE X@N-term)	Y1:Carbamidomethylation (DHKE X@N-term):102.06	PEAKS PTM
65	123	C1_03370W_A	F.H(sub V)KN(+.98)LDDTIDSEKLEEEFKPFGTITSAK.V	N	53.67	3092.52	27	2.3	1031.85	3	70.8	0	35	F35:26769	T1_3.raw	0	0	340	366	Deamidation (NQ)	N3:Deamidation (NQ):1000.00	SPIDER
65	123	C1_03370W_A	K.ITS(+58.03)IYLEKDQDGK.S	N	52.77	1566.8	13	-3.8	784.405	2	30.47	0	35	F35:10043	T1_3.raw	0	0	259	271	2 3-dihydro-2 2-dimethyl-7-benzofuranol N-methyl carbamate	S3:2 3-dihydro-2 2-dimethyl-7-benzofuranol N-methyl carbamate:1000.00	PEAKS PTM
65	123	C1_03370W_A	R.I(+27.99)LGEELYPK.I	N	52.58	1088.58	9	-1.8	545.294	2	71.52	179130	35	F35:26989	T1_3.raw	1	1	556	564	Formylation	I1:Formylation:78.75	PEAKS PTM
65	123	C1_03370W_A	K.G(+57.02)FGFVC(+57.02)FTTPEEATK.A	N	52.56	1746.79	15	-3.1	874.401	2	66.06	0	35	F35:24800	T1_3.raw	0	0	377	391	Carbamidomethylation (DHKE X@N-term); Carbamidomethylation	G1:Carbamidomethylation (DHKE X@N-term):99.84;C6:Carbamidomethylation:1000.00	PEAKS PTM
65	123	C1_03370W_A	K.G(+27.99)FGFVC(+57.02)FTTPEEATK.A	N	52.33	1717.77	15	-0.7	859.889	2	81.63	224210	35	F35:31173	T1_3.raw	1	1	377	391	Formylation; Carbamidomethylation	G1:Formylation:80.11;C6:Carbamidomethylation:1000.00	PEAKS PTM
65	123	C1_03370W_A	K.A(+57.02)LHDTFSAFGK.I	N	52.32	1249.61	11	-0.6	417.543	3	35.82	1603300	35	F35:12222	T1_3.raw	1	1	155	165		A1:Carbamidomethylation (DHKE X@N-term):0.00	PEAKS PTM
65	123	C1_03370W_A	R.M(+27.99)(+15.99)INGKPLYVALAQR.K	N	51.66	1616.87	14	0.9	539.965	3	46.33	3714700	35	F35:16504	T1_3.raw	1	1	400	413		M1:Formylation:3.56;M1:Oxidation (M):1000.00	PEAKS PTM
65	123	C1_03370W_A	K.GFGFVC(+57.02)FTTPEEAT(+27.99)K.A	N	51.56	1717.77	15	0	859.89	2	67.82	205130	35	F35:25511	T1_3.raw	1	1	377	391	Carbamidomethylation; Formylation (TS)	C6:Carbamidomethylation:1000.00;T14:Formylation (TS):25.58	PEAKS PTM
65	123	C1_03370W_A	K.GFGFVNFEDHED(sub S)AVK.A	N	50.56	1709.77	15	-1.8	570.929	3	54.51	31866	35	F35:19994	T1_3.raw	1	1	274	288			SPIDER
65	123	C1_03370W_A	K.ITSIYLE(+57.02)KDQDGK.S	N	50.04	1565.79	13	0.4	522.939	3	28.5	0	35	F35:9271	T1_3.raw	0	0	259	271		E7:Carbamidomethylation (DHKE X@N-term):0.00	PEAKS PTM
65	123	C1_03370W_A	K.AIEELNYNPIEGR.P	Y	49.94	1516.75	13	-2.2	759.382	2	50.52	429440	35	F35:18279	T1_3.raw	1	1	109	121			SPIDER
65	123	C1_03370W_A	R.GRGQPFPEQWPRPGPNGQPVPVYGIPPQFQ(+.98)QDFNGQNM(+15.99)RPQ(+.98)QQQQQQPR.G	N	49.61	5681.71	49	0.5	1137.35	5	64.64	0	35	F35:24209	T1_3.raw	0	0	478	526	Oxidation (M)	Q30:Deamidation (NQ):0.00;M38:Oxidation (M):1000.00;Q41:Deamidation (NQ):0.00	PEAKS DB
65	123	C1_03370W_A	R.GNAPYPGPNPQMMMR.G	N	48.33	1659.73	15	0.8	830.874	2	46.87	407560	35	F35:16701	T1_3.raw	1	1	463	477			PEAKS DB
65	123	C1_03370W_A	R.S(+27.99)GDGNIFIK.N	N	47.61	977.482	9	0.5	489.748	2	48.29	638420	35	F35:17486	T1_3.raw	1	1	137	145	Formylation (TS)	S1:Formylation (TS):1000.00	PEAKS PTM
65	123	C1_03370W_A	K.NIDLN(+.98)YSEESFEK.L	N	47.58	1587.69	13	0	794.854	2	51.43	86864	35	F35:18684	T1_3.raw	1	1	239	251	Deamidation (NQ)	N5:Deamidation (NQ):25.11	PEAKS DB
65	123	C1_03370W_A	K.RDLAAIISSVPQDQQK.R	N	47.01	1767.95	16	1.2	590.324	3	45.46	714800	35	F35:16165	T1_3.raw	1	1	539	554			PEAKS DB
65	123	C1_03370W_A	S.N(sub K)GFGFVC(+57.02)FTTPEEATK.A	N	46.6	1803.81	16	1.1	902.915	2	79.18	70339	35	F35:30190	T1_3.raw	1	1	376	391	Carbamidomethylation	C7:Carbamidomethylation:1000.00	SPIDER
65	123	C1_03370W_A	K.ALHDT(+27.99)FSAFGK.I	N	46.45	1220.58	11	0	407.868	3	41.33	586140	35	F35:14474	T1_3.raw	2	2	155	165		T5:Formylation (TS):0.00	PEAKS PTM
65	123	C1_03370W_A	K.YQ(+.98)GVNLFVK.N	N	46.4	1067.57	9	-4.6	534.787	2	49.97	169180	35	F35:18046	T1_3.raw	1	1	333	341		Q2:Deamidation (NQ):0.00	PEAKS DB
65	123	C1_03370W_A	K.S(+27.99)LGYAYVNYHKYEDGEK.A	N	45.15	2062.93	17	-0.8	688.649	3	49.1	302750	35	F35:17740	T1_3.raw	1	1	92	108	Formylation (TS)	S1:Formylation (TS):1000.00	PEAKS PTM
65	123	C1_03370W_A	K.ALHDTFS(+27.99)AFGK.I	N	45.01	1220.58	11	0.7	407.868	3	37.38	1591800	35	F35:13059	T1_3.raw	1	1	155	165	Formylation (TS)	S7:Formylation (TS):18.53	PEAKS PTM
65	123	C1_03370W_A	K.KSLGYAYVNYHK.Y	N	44.89	1441.74	12	1.3	481.586	3	24.71	426790	35	F35:7782	T1_3.raw	1	1	91	102			PEAKS DB
65	123	C1_03370W_A	K.G(+57.02)FGFVNFEDHESAVK.A	N	44.87	1738.8	15	-2.4	580.604	3	52.24	557160	35	F35:19013	T1_3.raw	1	1	274	288	Carbamidomethylation (DHKE X@N-term)	G1:Carbamidomethylation (DHKE X@N-term):58.30	PEAKS PTM
65	123	C1_03370W_A	K.NLDDTIDSEK(+56.03)LEEEFKPFGTITSAK.V	N	44.1	2882.41	25	-3.4	961.807	3	68.77	0	35	F35:25927	T1_3.raw	0	0	342	366	Acrolein addition +56	K10:Acrolein addition +56:30.10	PEAKS PTM
65	123	C1_03370W_A	R.GRGQPFPEQ(+.98)WPRPGPNGQPVPVYGIPPQFQQDFNGQNM(+15.99)RPQQQQQQQPR.G	N	43.52	5680.73	49	0.4	1137.15	5	66.11	0	35	F35:24823	T1_3.raw	0	0	478	526	Oxidation (M)	Q9:Deamidation (NQ):0.00;M38:Oxidation (M):1000.00	PEAKS DB
65	123	C1_03370W_A	K.SLGYAYVN(+.98)YHK.Y	N	43.35	1314.62	11	1.4	439.216	3	33.86	54775	35	F35:11423	T1_3.raw	1	1	92	102	Deamidation (NQ)	N8:Deamidation (NQ):1000.00	PEAKS DB
65	123	C1_03370W_A	K.YQGVN(+.98)LFVK.N	N	43.29	1067.57	9	-0.3	534.79	2	45.99	388220	35	F35:16417	T1_3.raw	2	2	333	341	Deamidation (NQ)	N5:Deamidation (NQ):34.94	PEAKS DB
65	123	C1_03370W_A	K.ITSIYLEKDQD(-18.01)GK.S	N	43.12	1490.76	13	-0.3	746.388	2	53.01	648960	35	F35:19326	T1_3.raw	1	1	259	271		D11:Dehydration:0.00	PEAKS PTM
65	123	C1_03370W_A	R.GRGQ(+.98)PFPEQWPRPGPNGQPVPVYGIPPQFQQDFNGQNMRPQQQQQQQPR.G	N	42.87	5664.74	49	-1.2	1133.95	5	68.05	0	35	F35:25630	T1_3.raw	0	0	478	526		Q4:Deamidation (NQ):0.00	PEAKS DB
65	123	C1_03370W_A	K.AN(+.98)FTNIYVK.N	N	42.7	1069.54	9	-1.1	535.779	2	46.55	205950	35	F35:16667	T1_3.raw	1	1	230	238	Deamidation (NQ)	N2:Deamidation (NQ):28.36	PEAKS DB
65	123	C1_03370W_A	K.ITSIYLEK.D	N	42.12	965.543	8	0.9	483.779	2	35.17	0	35	F35:11979	T1_3.raw	0	0	259	266			PEAKS DB
65	123	C1_03370W_A	R.DLAAIISSVPQDQQK(+57.02)R.I	N	42.12	1824.97	16	2.7	609.332	3	51.77	340620	35	F35:18813	T1_3.raw	1	1	540	555		K15:Carbamidomethylation (DHKE X@N-term):3.29	PEAKS PTM
65	123	C1_03370W_A	K.ITS(+27.99)IYLEKDQDGK.S	N	41.25	1536.77	13	0.4	513.263	3	31.55	4527400	35	F35:10278	T1_3.raw	2	2	259	271		S3:Formylation (TS):12.28	PEAKS PTM
65	123	C1_03370W_A	K.ALHDTFSAFGK(+57.02).I	N	40.35	1249.61	11	0	417.544	3	34.46	409550	35	F35:11661	T1_3.raw	1	1	155	165	Carbamidomethylation (DHKE X@N-term)	K11:Carbamidomethylation (DHKE X@N-term):56.15	PEAKS PTM
65	123	C1_03370W_A	R.R(+316.20)(+132.02)SQLEQQIQAR.N	N	39.92	1803.95	11	0.3	602.325	3	25.42	0	35	F35:8042	T1_3.raw	0	0	418	428	Levuglandinyl-lysine pyrrole adduct; Hydroxyphenylglyoxal arginine	R1:Levuglandinyl-lysine pyrrole adduct:1000.00;R1:Hydroxyphenylglyoxal arginine:85.84	PEAKS PTM
65	123	C1_03370W_A	K.SLGYAYVNYHKYEDGEKAIEELNYNPIEGRPC(+57.02)R.I	Y	39.91	3946.86	33	-2.1	790.377	5	60.08	2464500	35	F35:22255	T1_3.raw	1	1	92	124	Carbamidomethylation	C32:Carbamidomethylation:1000.00	PEAKS DB
65	123	C1_03370W_A	R.Q(sub M)INGKPLYVALAQR.K	N	39.45	1569.9	14	0.1	524.307	3	49.3	185240	36	F36:18066	T1_4.raw	1	1	400	413			SPIDER
65	123	C1_03370W_A	R.MINGK(+57.02)PLYVALAQR.K	N	38.99	1629.9	14	0.2	544.308	3	33.08	1215800	35	F35:11075	T1_3.raw	1	1	400	413		K5:Carbamidomethylation (DHKE X@N-term):0.00	PEAKS PTM
65	123	C1_03370W_A	K.ANFE(sub T)NIYVK.N	N	38.83	1096.56	9	0.3	549.285	2	41.77	656530	35	F35:14738	T1_3.raw	1	1	230	238			SPIDER
65	123	C1_03370W_A	R.GNAPYPGPNPQM(+15.99)M(+15.99)MR.G	N	38.77	1691.72	15	-1.1	846.867	2	30.63	616960	35	F35:10202	T1_3.raw	2	2	463	477		M12:Oxidation (M):0.00;M13:Oxidation (M):0.00	PEAKS DB
65	123	C1_03370W_A	K.ILS(-2.02)C(+57.02)KVATDEFGQSK.C	N	38.36	1679.82	15	-0.4	560.947	3	32.92	177260	35	F35:11052	T1_3.raw	1	1	166	180	2-amino-3-oxo-butanoic_acid; Carbamidomethylation	S3:2-amino-3-oxo-butanoic_acid:35.03;C4:Carbamidomethylation:1000.00	PEAKS PTM
65	123	C1_03370W_A	R.GNAPYPGPNPQM(+15.99)MMR.G	N	38.2	1675.73	15	1.1	838.872	2	37.94	56805	35	F35:13100	T1_3.raw	1	1	463	477		M12:Oxidation (M):0.00	PEAKS DB
65	123	C1_03370W_A	K.NLDDTIDSEKLEEEFKPFGTITSAK(+57.02).V	N	36.92	2883.4	25	-0.3	962.141	3	69.77	307040	35	F35:26354	T1_3.raw	1	1	342	366	Carbamidomethylation (DHKE X@N-term)	K25:Carbamidomethylation (DHKE X@N-term):37.36	PEAKS PTM
65	123	C1_03370W_A	K.GFGFVNFEDHESAVKAVEELNDKEINGQK.I	N	36.85	3249.56	29	-1.8	813.395	4	66.01	187890	35	F35:24767	T1_3.raw	1	1	274	302			PEAKS DB
65	123	C1_03370W_A	K.LFS(+27.99)PFGK.I	N	36.74	822.428	7	0.9	412.221	2	46.46	1366400	35	F35:16791	T1_3.raw	1	1	252	258	Formylation (TS)	S3:Formylation (TS):1000.00	PEAKS PTM
65	123	C1_03370W_A	K.V(+27.99)ATDEFGQSK.C	N	35.14	1108.5	10	1.6	555.26	2	38.75	180030	35	F35:13485	T1_3.raw	1	1	171	180	Formylation	V1:Formylation:45.92	PEAKS PTM
65	123	C1_03370W_A	K.L(+57.02)FSPFGK.I	N	34.93	851.454	7	0.5	426.735	2	45.87	363750	35	F35:16343	T1_3.raw	1	1	252	258	Carbamidomethylation (DHKE X@N-term)	L1:Carbamidomethylation (DHKE X@N-term):49.80	PEAKS PTM
65	123	C1_03370W_A	K.AIEELNY(-2.02)NPIEGRPC(+57.02)R.I	Y	34.39	1927.92	16	-0.1	643.648	3	44.57	245920	35	F35:15812	T1_3.raw	1	1	109	124	2-amino-3-oxo-butanoic_acid; Carbamidomethylation	Y7:2-amino-3-oxo-butanoic_acid:1000.00;C15:Carbamidomethylation:1000.00	PEAKS PTM
65	123	C1_03370W_A	K.ITSIYLEKD(+57.02)QDGK.S	N	33.71	1565.79	13	0.3	522.939	3	27.87	0	35	F35:9025	T1_3.raw	0	0	259	271		D9:Carbamidomethylation (DHKE X@N-term):0.00	PEAKS PTM
65	123	C1_03370W_A	M(+15.99)SAAETNQLQESP(sub M)D(sub E)K.L	N	33.55	1663.74	15	-0.3	832.875	2	21.88	4740700	35	F35:6641	T1_3.raw	1	1	1	15	Oxidation (M)	M1:Oxidation (M):1000.00	SPIDER
65	123	C1_03370W_A	K.N(+.98)LDDTIDSEKLEEEFKPFGTITSAK.V	N	32.28	2827.36	25	4.8	707.852	4	27.11	426080	36	F36:8885	T1_4.raw	2	2	342	366	Deamidation (NQ)	N1:Deamidation (NQ):1000.00	PEAKS DB
65	123	C1_03370W_A	R.ILGEELYPK(+57.02).I	N	32.26	1117.6	9	0.4	559.808	2	43.37	936210	35	F35:15389	T1_3.raw	1	1	556	564	Carbamidomethylation (DHKE X@N-term)	K9:Carbamidomethylation (DHKE X@N-term):42.89	PEAKS PTM
65	123	C1_03370W_A	R.DLAAIISSVP(+29.04)QDQQK.R	N	32.13	1640.89	15	4.5	547.972	3	64.87	337820	35	F35:24281	T1_3.raw	1	1	540	554	Dimethylation of proline residue	P10:Dimethylation of proline residue:1000.00	PEAKS PTM
65	123	C1_03370W_A	R.M(+15.99)QNAAAGGLPGQFIPPMFYGQQGFFPPNGR.G	N	31.86	3210.52	30	4.4	1071.18	3	83.01	90067	35	F35:31706	T1_3.raw	1	1	433	462		M1:Oxidation (M):13.91	PEAKS DB
65	123	C1_03370W_A	K.GFGFVNFEDHESAVK(+57.02).A	N	31.69	1738.8	15	1.4	580.606	3	50.55	648600	35	F35:18480	T1_3.raw	1	1	274	288		K15:Carbamidomethylation (DHKE X@N-term):11.01	PEAKS PTM
65	123	C1_03370W_A	R.MQNAAAGGLPGQFIPPMFYGQQGFFPPNGR.G	N	31.35	3194.52	30	-1.7	1065.85	3	83.56	478000	35	F35:32194	T1_3.raw	1	1	433	462			PEAKS DB
65	123	C1_03370W_A	K.SKGFGFVC(+57.02)FT(+14.02)TPEEATK.A	N	30.12	1918.91	17	2.7	640.647	3	54.17	209830	35	F35:19805	T1_3.raw	1	1	375	391	Carbamidomethylation	C8:Carbamidomethylation:1000.00;T10:Methylation(others):0.00	PEAKS PTM
65	123	C1_03370W_A	R.DLAAIISSVPQDQQ(+.98)KR.I	N	30.08	1768.93	16	2.8	590.653	3	56.17	163930	35	F35:20611	T1_3.raw	1	1	540	555		Q14:Deamidation (NQ):0.00	PEAKS DB
65	123	C1_03370W_A	R.ESKFEEMKH(sub A)NFTNIYVK.N	N	29.62	2143.04	17	-2.3	536.766	4	38.62	5246800	34	F34:13578	T1_2.raw	1	1	222	238			SPIDER
65	123	C1_03370W_A	K.ITS(+27.99)IYLEK.D	N	28.46	993.538	8	1.3	497.777	2	37.98	224440	35	F35:13166	T1_3.raw	1	1	259	266	Formylation (TS)	S3:Formylation (TS):30.46	PEAKS PTM
65	123	C1_03370W_A	K.NLDDTIDSEKLEEE(+57.02)FKPFGTITSAK.V	N	28.42	2883.4	25	0.2	962.142	3	70.96	0	35	F35:26837	T1_3.raw	0	0	342	366		E14:Carbamidomethylation (DHKE X@N-term):0.00	PEAKS PTM
570	845	C1_07500C_A	K.EAPAPTTETETETKTEVTEATEAAKEE	Y	127.11	2892.32	27	-0.1	965.115	3	46.87	6859600	37	F37:16218	T1_5.raw	1	1	298	324			PEAKS DB
570	845	C1_07500C_A	K.TQEDAEFILNNVELSYPEGIISKEDAQSLEK.K	N	126.18	3508.71	31	-2.5	1170.57	3	79.18	1005300	37	F37:29682	T1_5.raw	1	1	161	191			PEAKS DB
570	845	C1_07500C_A	M.T(+42.01)DFVYQGEDFDEKVR.K	N	108.98	1888.85	15	-2.3	945.429	2	61	2898500	37	F37:22131	T1_5.raw	2	2	2	16	Acetylation (N-term)	T1:Acetylation (N-term):1000.00	PEAKS DB
570	845	C1_07500C_A	K.TQEDAEFILNNVELSYPEGIISK.E	N	107.83	2608.29	23	0.2	1305.15	2	80.97	322630	37	F37:30428	T1_5.raw	2	2	161	183			PEAKS DB
570	845	C1_07500C_A	R.NTIHIEGFPKDLSQDDVENWVNEK.V	N	106.83	2826.35	24	1	707.595	4	66.34	5130100	37	F37:24342	T1_5.raw	2	2	103	126			PEAKS DB
570	845	C1_07500C_A	K.QVEFYFSDSNLQTDK.F	N	95.39	1819.83	15	1.5	910.922	2	57.19	440110	37	F37:20543	T1_5.raw	1	1	18	32			PEAKS DB
570	845	C1_07500C_A	K.KMTLLTFQEMR.E	N	75.18	1396.72	11	0.5	466.581	3	49.61	1327300	37	F37:17436	T1_5.raw	2	2	197	207			PEAKS DB
570	845	C1_07500C_A	K.IYESNDGWVELK.T	N	75.03	1451.69	12	0.5	726.854	2	50.14	6575500	37	F37:17599	T1_5.raw	4	4	37	48			PEAKS DB
570	845	C1_07500C_A	K.MTLLTFQEMR.E	N	74.57	1268.63	10	-0.2	635.32	2	61.48	3755100	37	F37:22327	T1_5.raw	1	1	198	207			PEAKS DB
570	845	C1_07500C_A	K.DLSQDDVENWVNEK.V	N	73.02	1689.75	14	-0.3	845.881	2	59.23	7009700	37	F37:21359	T1_5.raw	3	3	113	126			PEAKS DB
570	845	C1_07500C_A	K.KEFFGVVDIEFK.T	N	72.98	1456.76	12	-0.9	729.387	2	67.63	566290	37	F37:24880	T1_5.raw	2	2	149	160			PEAKS DB
570	845	C1_07500C_A	M.T(+42.01)DFVYQGEDFDEK.V	N	70.37	1633.68	13	-0.3	817.846	2	66.24	1603500	37	F37:24310	T1_5.raw	1	1	2	14	Acetylation (N-term)	T1:Acetylation (N-term):1000.00	PEAKS DB
570	845	C1_07500C_A	K.EFFGVVDIEFK.T	N	69.71	1328.67	11	0.3	665.34	2	78.12	374000	37	F37:29269	T1_5.raw	1	1	150	160			PEAKS DB
570	845	C1_07500C_A	K.KLVLSANNDMIR.R	N	68.21	1372.75	12	-0.2	458.59	3	35.14	4693800	37	F37:11402	T1_5.raw	2	2	74	85			PEAKS DB
570	845	C1_07500C_A	M.TDFVYQGEDFDEKVR.K	N	67.02	1846.84	15	0.3	616.62	3	45.79	484080	37	F37:15872	T1_5.raw	1	1	2	16			PEAKS DB
570	845	C1_07500C_A	K.MTLLTFQEM(+15.99)R.E	N	65.01	1284.62	10	-0.5	643.317	2	52.11	1043900	37	F37:18396	T1_5.raw	1	1	198	207	Oxidation (M)	M9:Oxidation (M):66.10	PEAKS DB
570	845	C1_07500C_A	R.KQVEFYFSDSNLQTDK.F	N	64.18	1947.92	16	1.4	650.315	3	46.11	1486700	37	F37:15924	T1_5.raw	2	2	17	32			PEAKS DB
570	845	C1_07500C_A	K.LEKVEEIDSTKENTEEVAAK.E	N	63.77	2261.13	20	-0.1	566.289	4	27.78	3188100	37	F37:8579	T1_5.raw	2	2	265	284			PEAKS DB
570	845	C1_07500C_A	R.NTIHIEGFPK.D	N	61.96	1154.61	10	0.6	578.312	2	35.9	1602600	37	F37:11653	T1_5.raw	1	1	103	112			PEAKS DB
570	845	C1_07500C_A	K.TEVTEATEAAKEE	N	59.88	1406.64	13	0.3	704.328	2	25.3	905800	37	F37:7633	T1_5.raw	1	1	312	324			PEAKS DB
570	845	C1_07500C_A	R.Q(-17.03)YRPEDKVISALKESK.K	N	58.82	1872.99	16	1.2	469.257	4	41.84	461430	37	F37:14215	T1_5.raw	1	1	58	73	Pyro-glu from Q	Q1:Pyro-glu from Q:1000.00	PEAKS PTM
570	845	C1_07500C_A	K.IYESN(+.98)DGWVELK.T	N	57.18	1452.68	12	-0.4	727.346	2	53.6	164800	37	F37:19094	T1_5.raw	1	1	37	48	Deamidation (NQ)	N5:Deamidation (NQ):1000.00	PEAKS DB
570	845	C1_07500C_A	K.M(+15.99)TLLTFQEM(+15.99)R.E	N	54.58	1300.62	10	0.5	651.315	2	42.43	200890	37	F37:14444	T1_5.raw	1	1	198	207	Oxidation (M)	M1:Oxidation (M):1000.00;M9:Oxidation (M):1000.00	PEAKS DB
570	845	C1_07500C_A	K.VEEIDSTKENTEEVAAKETAPESTEK.T	N	52.71	2863.35	26	-0.3	716.843	4	31.95	397690	37	F37:10175	T1_5.raw	1	1	268	293			PEAKS DB
570	845	C1_07500C_A	K.TILTFGR.M	N	52.66	806.465	7	-0.4	404.24	2	40.17	7291000	37	F37:13562	T1_5.raw	3	3	49	55			PEAKS DB
570	845	C1_07500C_A	R.FGVNEVTK.R	N	48.06	892.465	8	1.1	447.24	2	26.99	0	37	F37:8309	T1_5.raw	0	0	213	220			PEAKS DB
570	845	C1_07500C_A	K.LVLSANN(+.98)DMIR.R	N	46.44	1245.64	11	-1.1	623.826	2	46.05	49085	37	F37:15970	T1_5.raw	1	1	75	85		N7:Deamidation (NQ):17.01	PEAKS DB
570	845	C1_07500C_A	K.KLVLSANNDM(+15.99)IR.R	N	46.32	1388.74	12	0.7	463.922	3	27.69	1918300	37	F37:8438	T1_5.raw	2	2	74	85	Oxidation (M)	M10:Oxidation (M):1000.00	PEAKS DB
570	845	C1_07500C_A	K.VEEIDSTKENTEEVAAK.E	N	46.02	1890.91	17	-0.4	631.309	3	23.89	1288000	37	F37:7124	T1_5.raw	2	2	268	284			PEAKS DB
570	845	C1_07500C_A	K.KMTLLTFQEM(+15.99)R.E	N	40.64	1412.72	11	1.2	471.913	3	41.09	352940	37	F37:13892	T1_5.raw	1	1	197	207	Oxidation (M)	M10:Oxidation (M):46.25	PEAKS DB
570	845	C1_07500C_A	K.DPIKDFNEVK.N	N	39	1203.61	10	-0.6	602.814	2	32.09	116980	37	F37:10218	T1_5.raw	1	1	88	97			PEAKS DB
570	845	C1_07500C_A	K.QVEFYFSDSNLQTDKFLWK.I	N	35.45	2394.15	19	-0.8	799.058	3	75.33	414930	37	F37:28095	T1_5.raw	1	1	18	36			PEAKS DB
570	845	C1_07500C_A	K.LVLSANNDM(+15.99)IR.R	N	33.26	1260.65	11	0	631.332	2	34.42	0	37	F37:11185	T1_5.raw	0	0	75	85	Oxidation (M)	M9:Oxidation (M):1000.00	PEAKS DB
570	845	C1_07500C_A	K.M(+15.99)TLLTFQEMR.E	N	32.2	1284.62	10	-3.7	643.315	2	61.56	125280	37	F37:22402	T1_5.raw	1	1	198	207	Oxidation (M)	M1:Oxidation (M):21.81	PEAKS DB
342	79	C5_01690C_A	R.VIQAVGGDIQSSC(+57.02)SNLLK.D	Y	104.96	1887.97	18	0.3	944.994	2	50.09	1773700	36	F36:18363	T1_4.raw	3	3	329	346	Carbamidomethylation	C13:Carbamidomethylation:1000.00	PEAKS DB
342	79	C5_01690C_A	K.LPIGDLATQYFADR.N	Y	104.86	1578.8	14	0.6	790.41	2	71.62	4394800	36	F36:27591	T1_4.raw	5	5	300	313			PEAKS DB
342	79	C5_01690C_A	R.SQDC(+57.02)EVGDGTTSVTIIAGELLK.E	Y	104.75	2292.12	22	0.6	1147.07	2	78.58	1360200	36	F36:30298	T1_4.raw	2	2	89	110	Carbamidomethylation	C4:Carbamidomethylation:1000.00	PEAKS DB
342	79	C5_01690C_A	R.VSDDDM(+15.99)NRVIQAVGGDIQSSC(+57.02)SNLLK.D	Y	100.83	2836.33	26	0.3	946.452	3	64.96	541620	36	F36:24683	T1_4.raw	2	2	321	346	Oxidation (M); Carbamidomethylation	M6:Oxidation (M):1000.00;C21:Carbamidomethylation:1000.00	PEAKS DB
342	79	C5_01690C_A	K.INALSSATEAATLLLSVDETIRNDEQEQAQPQGAPGR.G	Y	98.73	3892.94	37	-0.1	974.242	4	86.5	2969100	36	F36:33540	T1_4.raw	5	5	508	544			PEAKS DB
342	79	C5_01690C_A	K.KVPGGSLEDSLFIDGVAFKK.T	Y	95.59	2106.14	20	-0.2	703.053	3	58.57	15616000	36	F36:22030	T1_4.raw	2	2	206	225			PEAKS DB
342	79	C5_01690C_A	K.LLDIVHPAAQMLVDISR.S	Y	95.03	1890.04	17	-0.8	631.02	3	78.3	5532400	40	F40:29147	T1_8.raw	5	5	72	88			PEAKS DB
342	79	C5_01690C_A	K.VPGGSLEDSLFIDGVAFK.K	Y	94.78	1849.95	18	0.5	925.981	2	78.2	123980	36	F36:30165	T1_4.raw	1	1	207	224			PEAKS DB
342	79	C5_01690C_A	K.IIFDKLESIYQTGAQIVLSK.L	Y	93.16	2265.26	20	0	756.095	3	82.31	6355400	36	F36:31850	T1_4.raw	4	4	280	299			PEAKS DB
342	79	C5_01690C_A	R.SQDC(+57.02)E(+14.02)VGDGTTSVTIIAGELLK.E	Y	93.08	2306.13	22	2.1	1154.08	2	78.6	185960	36	F36:30347	T1_4.raw	1	1	89	110	Carbamidomethylation	C4:Carbamidomethylation:1000.00;E5:Methylation(others):14.04	PEAKS PTM
342	79	C5_01690C_A	K.LGQC(+57.02)ESFEEIQIGNER.F	Y	92.95	1907.87	16	0	954.941	2	51.54	2850300	36	F36:18976	T1_4.raw	4	4	350	365	Carbamidomethylation	C4:Carbamidomethylation:1000.00	PEAKS DB
342	79	C5_01690C_A	K.IESLSIDVLENNTDSGNFR.D	Y	92.39	2122.02	19	2	1062.02	2	67.89	423500	36	F36:25890	T1_4.raw	1	1	140	158			PEAKS DB
342	79	C5_01690C_A	K.GETWYGIDFQLENIGDNFK.S	Y	89.62	2245.03	19	-2.6	1123.52	2	82.63	531580	36	F36:32006	T1_4.raw	2	2	479	497			PEAKS DB
342	79	C5_01690C_A	R.QLC(+57.02)ENAGFDSIELLNR.L	Y	89.38	1877.89	16	-0.4	939.954	2	65.21	2516900	36	F36:24760	T1_4.raw	2	2	456	471	Carbamidomethylation	C3:Carbamidomethylation:1000.00	PEAKS DB
342	79	C5_01690C_A	R.IDQVNQYQQIVDAEWK.I	Y	87.91	1975.96	16	-0.6	988.989	2	64.72	2666600	36	F36:24549	T1_4.raw	2	2	264	279			PEAKS DB
342	79	C5_01690C_A	K.LLDIVHPAAQM(+15.99)LVDISR.S	Y	84.7	1906.03	17	1	636.353	3	63.99	9522800	36	F36:24245	T1_4.raw	2	2	72	88	Oxidation (M)	M11:Oxidation (M):1000.00	PEAKS DB
342	79	C5_01690C_A	R.GGAEQVIAEVER.S	Y	82.39	1256.64	12	-0.3	629.325	2	44.16	8037600	36	F36:15878	T1_4.raw	4	4	384	395			PEAKS DB
342	79	C5_01690C_A	K.LLDIVHPAAQMLVDIS(+27.99)R.S	Y	81.25	1918.03	17	0.6	640.352	3	79.91	487560	36	F36:30847	T1_4.raw	1	1	72	88	Formylation (TS)	S16:Formylation (TS):1000.00	PEAKS PTM
342	79	C5_01690C_A	K.NFIEDGINPHLIIK.G	Y	80.4	1621.88	14	0.2	811.949	2	60.68	25454000	36	F36:22840	T1_4.raw	6	6	114	127			PEAKS DB
342	79	C5_01690C_A	K.TFSYAGFEQQPK.S	Y	77.91	1401.66	12	-0.2	701.835	2	43.34	2733900	36	F36:15761	T1_4.raw	2	2	226	237			PEAKS DB
342	79	C5_01690C_A	R.Q(-17.03)LC(+57.02)ENAGFDSIELLNR.L	Y	77.76	1860.87	16	-2.2	931.439	2	80.76	677390	36	F36:31221	T1_4.raw	1	1	456	471	Pyro-glu from Q; Carbamidomethylation	Q1:Pyro-glu from Q:1000.00;C3:Carbamidomethylation:1000.00	PEAKS PTM
342	79	C5_01690C_A	K.VPGGSLEDSLFIDGVAFKK.T	Y	77.37	1978.04	19	-0.2	660.354	3	67.07	3910700	36	F36:25527	T1_4.raw	1	1	207	225			PEAKS DB
342	79	C5_01690C_A	K.KVPGGSLEDSLFIDGVAFK.K	Y	76.68	1978.04	19	1.3	660.355	3	68.78	4718500	36	F36:26164	T1_4.raw	1	1	206	224			PEAKS DB
342	79	C5_01690C_A	K.SFIWEPALVK.I	Y	75.68	1188.65	10	0	595.334	2	65.74	4623500	36	F36:24957	T1_4.raw	2	2	498	507			PEAKS DB
342	79	C5_01690C_A	K.LLDIVHPAAQM(-48.00)LVDISR.S	Y	75.13	1842.04	17	0.4	461.517	4	53.06	0	36	F36:19663	T1_4.raw	0	0	72	88	Dethiomethyl	M11:Dethiomethyl:1000.00	PEAKS PTM
342	79	C5_01690C_A	R.Q(-17.03)LC(+57.02)E(+14.02)NAGFDSIELLNR.L	Y	74.85	1874.88	16	-0.3	938.449	2	80.85	47851	36	F36:31258	T1_4.raw	1	1	456	471	Pyro-glu from Q; Carbamidomethylation; Methylation(others)	Q1:Pyro-glu from Q:1000.00;C3:Carbamidomethylation:1000.00;E4:Methylation(others):76.17	PEAKS PTM
342	79	C5_01690C_A	K.INALSSATEAATLLLSVDETIR.N	Y	69.54	2287.23	22	0	763.416	3	88.78	73176	36	F36:34530	T1_4.raw	2	2	508	529			PEAKS DB
342	79	C5_01690C_A	K.IVAGGGAIEM(+15.99)ELSK.Y	Y	69.18	1389.72	14	0.2	695.866	2	42.35	0	36	F36:15180	T1_4.raw	0	0	413	426	Oxidation (M)	M10:Oxidation (M):1000.00	PEAKS DB
342	79	C5_01690C_A	K.Q(-17.03)QLIIAAFAK.A	Y	68.44	1084.63	10	0.5	543.322	2	79.9	803710	36	F36:30835	T1_4.raw	1	1	439	448	Pyro-glu from Q	Q1:Pyro-glu from Q:1000.00	PEAKS PTM
342	79	C5_01690C_A	R.VIQAVGGDIQSSC(+57.02)SNLLKDGK.L	Y	64.12	2188.12	21	1.1	730.38	3	44.9	31588	38	F38:15777	T1_6.raw	1	1	329	349	Carbamidomethylation	C13:Carbamidomethylation:1000.00	PEAKS DB
342	79	C5_01690C_A	K.IESLSIDVLENNTDSGNFRDLLEK.C	Y	61.65	2720.35	24	0.3	907.791	3	77.09	418020	36	F36:29713	T1_4.raw	1	1	140	163			PEAKS DB
342	79	C5_01690C_A	K.S(+27.99)FIWEPALVK.I	Y	61.19	1216.65	10	-0.1	609.332	2	82.71	171710	36	F36:32024	T1_4.raw	1	1	498	507	Formylation (TS)	S1:Formylation (TS):1000.00	PEAKS PTM
342	79	C5_01690C_A	K.M(+15.99)VVDAVLTLDRNDLNENLIGIKK.V	Y	60.99	2598.41	23	-2.1	650.607	4	64.47	0	36	F36:24473	T1_4.raw	0	0	184	206	Oxidation (M)	M1:Oxidation (M):1000.00	PEAKS DB
342	79	C5_01690C_A	R.G(+27.99)GAEQVIAEVER.S	Y	58.94	1284.63	12	-1.2	643.322	2	64.26	339330	36	F36:24347	T1_4.raw	1	1	384	395	Formylation	G1:Formylation:1000.00	PEAKS PTM
342	79	C5_01690C_A	K.QQLIIAAFAK.A	Y	57.33	1101.65	10	0	551.835	2	54.68	1284500	36	F36:20400	T1_4.raw	3	3	439	448			PEAKS DB
342	79	C5_01690C_A	K.LGQC(+57.02)E(+14.02)SFEEIQIGNER.F	Y	53.71	1921.88	16	3.5	961.953	2	52.12	183090	36	F36:19247	T1_4.raw	1	1	350	365	Carbamidomethylation	C4:Carbamidomethylation:1000.00;E5:Methylation(others):8.69	PEAKS PTM
342	79	C5_01690C_A	K.IVAGGGAIEMELSK.Y	Y	51.25	1373.72	14	1	687.869	2	47.69	1364000	36	F36:17377	T1_4.raw	1	1	413	426			PEAKS DB
342	79	C5_01690C_A	K.KIVAGGGAIEMELSK.Y	Y	50.1	1501.82	15	3.5	501.615	3	39.64	180530	36	F36:14061	T1_4.raw	1	1	412	426			PEAKS DB
342	79	C5_01690C_A	R.SLHDAIMIVK.R	Y	47.81	1125.62	10	2.5	563.819	2	37.94	154940	36	F36:13375	T1_4.raw	1	1	396	405			PEAKS DB
342	79	C5_01690C_A	K.TC(+57.02)TLILR.G	Y	45.88	875.49	7	-0.6	438.752	2	32.54	2914900	36	F36:10878	T1_4.raw	1	1	377	383	Carbamidomethylation	C2:Carbamidomethylation:1000.00	PEAKS DB
342	79	C5_01690C_A	M.A(+42.01)FSNQTPTIVVLK.E	Y	45.44	1458.81	13	-0.1	730.411	2	71.72	2992100	36	F36:27455	T1_4.raw	3	3	2	14	Acetylation (N-term)	A1:Acetylation (N-term):1000.00	PEAKS DB
342	79	C5_01690C_A	K.DGKLGQ(+.98)C(+57.02)ESFEEIQIGNER.F	Y	40.63	2209	19	1.6	737.34	3	48.77	36286	36	F36:17879	T1_4.raw	1	1	347	365	Deamidation (NQ); Carbamidomethylation	Q6:Deamidation (NQ):53.45;C7:Carbamidomethylation:1000.00	PEAKS DB
342	79	C5_01690C_A	K.AC(+57.02)QLSIEKIESLSIDVLENNTDSGNFRDLLEK.C	Y	38.56	3649.81	32	2.9	913.464	4	83.83	82946	36	F36:32498	T1_4.raw	1	1	132	163	Carbamidomethylation	C2:Carbamidomethylation:1000.00	PEAKS DB
342	79	C5_01690C_A	K.LLDIVHPAAQM(+15.99)LVDIN(sub S)R.S	Y	35.51	1933.05	17	0.8	645.356	3	69.13	3707200	36	F36:26386	T1_4.raw	1	1	72	88	Oxidation (M)	M11:Oxidation (M):1000.00	SPIDER
375	1305	C2_02740C_A	R.IMAIILSLYEEIESEN(+.98)GIEKPGTQVVR.T	Y	137.23	3031.58	27	3	1011.54	3	86.58	0	40	F40:32568	T1_8.raw	0	0	61	87	Deamidation (NQ)	N16:Deamidation (NQ):47.82	PEAKS DB
375	1305	C2_02740C_A	R.IMAIILSLYEEIESENGIEKPGTQVVR.T	Y	111.59	3030.59	27	-0.5	1011.21	3	86.01	2785900	40	F40:32316	T1_8.raw	2	2	61	87			PEAKS DB
375	1305	C2_02740C_A	K.IKEFKPDLIIAIGGGGFIPAR.M	Y	108.42	2211.28	21	0.9	1106.65	2	70.49	143640000	40	F40:25836	T1_8.raw	10	10	25	45			PEAKS DB
375	1305	C2_02740C_A	K.EFKPDLIIAIGGGGFIPAR.M	Y	103.99	1970.1	19	-1.5	986.055	2	77.79	9504000	40	F40:28933	T1_8.raw	2	2	27	45			PEAKS DB
375	1305	C2_02740C_A	R.IM(+15.99)AIILSLYEEIESENGIEKPGTQVVR.T	Y	99.71	3046.59	27	-1.8	762.653	4	82.28	5980800	40	F40:30787	T1_8.raw	2	2	61	87	Oxidation (M)	M2:Oxidation (M):1000.00	PEAKS DB
375	1305	C2_02740C_A	K.NVLIIDEVDDTRTTLHYAVSELKK.D	Y	99.21	2771.47	24	0.4	555.302	5	68.65	149580000	40	F40:25055	T1_8.raw	7	7	104	127			PEAKS DB
375	1305	C2_02740C_A	K.KAELPDDIMNTGNYFAAR.S	Y	97.86	2024.96	18	-0.2	675.995	3	59.23	4593800	40	F40:21078	T1_8.raw	1	1	158	175			PEAKS DB
375	1305	C2_02740C_A	K.AELPDDIM(+15.99)NTGNYFAAR.S	Y	97.01	1912.86	17	2.3	957.441	2	57.33	0	40	F40:20345	T1_8.raw	0	0	159	175	Oxidation (M)	M8:Oxidation (M):1000.00	PEAKS DB
375	1305	C2_02740C_A	K.MYISYNNIHQLC(+57.02)QEIAPK.I	Y	94.01	2221.07	18	-1.5	1111.54	2	63.14	46406000	40	F40:22749	T1_8.raw	3	3	7	24	Carbamidomethylation	C12:Carbamidomethylation:1000.00	PEAKS DB
375	1305	C2_02740C_A	R.TTLHYAVSELKK.D	Y	93.47	1388.77	12	0.2	463.93	3	25.47	8381400	40	F40:7395	T1_8.raw	2	2	116	127			PEAKS DB
375	1305	C2_02740C_A	M.S(+42.01)ESEKM(+15.99)YISYNNIHQLC(+57.02)QEIAPK.I	Y	89.39	2839.32	23	1.1	947.447	3	62.09	7996500	39	F39:23666	T1_7.raw	2	2	2	24	Acetylation (N-term); Oxidation (M); Carbamidomethylation	S1:Acetylation (N-term):1000.00;M6:Oxidation (M):1000.00;C17:Carbamidomethylation:1000.00	PEAKS DB
375	1305	C2_02740C_A	R.TQWIDYHQSK.I	Y	85.82	1304.62	10	0.2	653.315	2	27.99	18304000	40	F40:8266	T1_8.raw	4	4	88	97			PEAKS DB
375	1305	C2_02740C_A	K.NVLIIDEVDDTR.T	Y	85.26	1400.71	12	0.5	701.365	2	54.13	13806000	40	F40:18936	T1_8.raw	3	3	104	115			PEAKS DB
375	1305	C2_02740C_A	K.KAELPDDIM(+15.99)NTGNYFAAR.S	Y	82.85	2040.96	18	0.5	681.327	3	48.9	4168400	40	F40:16771	T1_8.raw	1	1	158	175	Oxidation (M)	M9:Oxidation (M):1000.00	PEAKS DB
375	1305	C2_02740C_A	K.AELPDDIMNTGNYFAAR.S	Y	82.04	1896.87	17	1.3	949.442	2	68.94	1070900	40	F40:25209	T1_8.raw	2	2	159	175			PEAKS DB
375	1305	C2_02740C_A	K.FGIFVLHDKQK.Q	Y	81.96	1330.74	11	0.5	444.587	3	36.68	5585800	40	F40:11664	T1_8.raw	1	1	145	155			PEAKS DB
375	1305	C2_02740C_A	K.MYISYN(+.98)NIHQLC(+57.02)QEIAPK.I	Y	77.96	2222.05	18	-1.7	741.689	3	60.33	2580600	40	F40:21604	T1_8.raw	1	1	7	24	Carbamidomethylation	N6:Deamidation (NQ):12.28;C12:Carbamidomethylation:1000.00	PEAKS DB
375	1305	C2_02740C_A	R.IM(+15.99)AIILSLYEEIESEN(+.98)GIEKPGTQVVR.T	Y	77.26	3047.57	27	1.8	1016.87	3	82.85	378470	40	F40:31012	T1_8.raw	2	2	61	87	Oxidation (M); Deamidation (NQ)	M2:Oxidation (M):1000.00;N16:Deamidation (NQ):47.82	PEAKS DB
375	1305	C2_02740C_A	R.SFLKEPGQPNVR.I	Y	76.53	1370.73	12	-0.4	457.917	3	28.38	30123000	40	F40:8323	T1_8.raw	2	2	49	60			PEAKS DB
375	1305	C2_02740C_A	K.FGIFVLHDK.Q	Y	70.69	1074.59	9	0.3	538.301	2	47.81	4490400	40	F40:16353	T1_8.raw	1	1	145	153			PEAKS DB
375	1305	C2_02740C_A	K.IDLVGKNVLIIDEVDDTR.T	Y	66.35	2026.09	18	2.8	676.374	3	66.9	831100	40	F40:24395	T1_8.raw	1	1	98	115			PEAKS DB
375	1305	C2_02740C_A	R.SVPDSWIAYPWESTDIVYHQMK.A	Y	65.96	2651.24	22	0.3	884.753	3	78.1	2853700	40	F40:28993	T1_8.raw	1	1	176	197			PEAKS DB
375	1305	C2_02740C_A	K.NVLIIDEVDDTRTTLHYAVSELK.K	Y	60.82	2643.38	23	1.7	882.134	3	74.38	534490	40	F40:27494	T1_8.raw	1	1	104	126			PEAKS DB
375	1305	C2_02740C_A	K.M(+15.99)YISYNNIHQLC(+57.02)QEIAPK.I	Y	56.53	2237.06	18	2.1	746.696	3	58.63	5144200	40	F40:20726	T1_8.raw	1	1	7	24	Oxidation (M); Carbamidomethylation	M1:Oxidation (M):1000.00;C12:Carbamidomethylation:1000.00	PEAKS DB
375	1305	C2_02740C_A	K.IKEFKPDLIIAIGGGGFIPQ(sub A)R.M	Y	55.99	2268.3	21	-0.3	568.082	4	68.65	385730	40	F40:25114	T1_8.raw	1	1	25	45			SPIDER
375	1305	C2_02740C_A	R.SVPDSWIAYPWESTDIVYHQM(+15.99)K.A	Y	54.78	2667.23	22	4.3	890.088	3	74.65	385850	40	F40:27664	T1_8.raw	1	1	176	197	Oxidation (M)	M21:Oxidation (M):1000.00	PEAKS DB
375	1305	C2_02740C_A	R.T(+57.02)TLHYAVSELKK.D	Y	53.64	1445.79	12	0.4	482.937	3	27.37	218850	40	F40:7981	T1_8.raw	1	1	116	127		T1:Carbamidomethylation (DHKE X@N-term):9.42	PEAKS PTM
375	1305	C2_02740C_A	K.I(+57.02)KEFKPDLIIAIGGGGFIPAR.M	Y	52.55	2268.3	21	0.5	568.082	4	72.22	514560	40	F40:26585	T1_8.raw	1	1	25	45		I1:Carbamidomethylation (DHKE X@N-term):0.00	PEAKS PTM
375	1305	C2_02740C_A	R.IMQ(sub A)IILSLYEEIESEN(+.98)GIEKPGTQVVR.T	Y	49.32	3088.6	27	-0.4	773.157	4	77.39	1928400	40	F40:28725	T1_8.raw	1	1	61	87	Deamidation (NQ)	N16:Deamidation (NQ):36.20	SPIDER
375	1305	C2_02740C_A	K.NVLIIDEVDDTRTTLHYAVSE(+57.02)LKK.D	Y	47.7	2828.49	24	1.8	708.131	4	68.96	0	40	F40:25233	T1_8.raw	0	0	104	127		E21:Carbamidomethylation (DHKE X@N-term):0.00	PEAKS PTM
375	1305	C2_02740C_A	K.MYISYNN(+.98)IHQLC(+57.02)QEIAPK.I	Y	47.01	2222.05	18	-2.8	741.688	3	66.45	0	40	F40:24177	T1_8.raw	0	0	7	24	Carbamidomethylation	N7:Deamidation (NQ):0.00;C12:Carbamidomethylation:1000.00	PEAKS DB
375	1305	C2_02740C_A	K.Q(sub M)YISYN(+.98)NIHQLC(+57.02)QEIAPK.I	Y	46.71	2219.07	18	2.6	740.698	3	60.28	490360	40	F40:21604	T1_8.raw	1	1	7	24	Carbamidomethylation	N6:Deamidation (NQ):11.06;C12:Carbamidomethylation:1000.00	SPIDER
375	1305	C2_02740C_A	K.QKKAELPDDIMNTGNYFAAR.S	Y	46.47	2281.12	20	0.6	571.287	4	51.07	810910	40	F40:17698	T1_8.raw	1	1	156	175			PEAKS DB
375	1305	C2_02740C_A	R.I(+57.02)MAIILSLYEEIESENGIEKPGTQVVR.T	Y	42.56	3087.62	27	0.1	772.911	4	76.62	39147000	40	F40:28336	T1_8.raw	1	1	61	87		I1:Carbamidomethylation (DHKE X@N-term):5.16	PEAKS PTM
375	1305	C2_02740C_A	R.IM(+15.99)AIILSLYEEIESEN(+.98)GIEKPGTQ(+.98)VVR.T	Y	41.73	3048.56	27	4.2	1017.2	3	86.2	33441	40	F40:32399	T1_8.raw	1	1	61	87	Oxidation (M); Deamidation (NQ)	M2:Oxidation (M):1000.00;N16:Deamidation (NQ):1000.00;Q24:Deamidation (NQ):1000.00	PEAKS DB
375	1305	C2_02740C_A	M.SESEKMYIS(+59.02)YNNIHQLC(+57.02)QEIAPK.I	Y	40.8	2840.33	23	-2.1	947.782	3	61.78	0	40	F40:22214	T1_8.raw	0	0	2	24	Carbamidomethylation	S9:Aminoethylcysteine:0.00;C17:Carbamidomethylation:1000.00	PEAKS PTM
375	1305	C2_02740C_A	K.IKEFKPD(+57.02)LIIAIGGGGFIPAR.M	Y	40.08	2268.3	21	0.1	568.082	4	67.81	359640	40	F40:24772	T1_8.raw	1	1	25	45		D7:Carbamidomethylation (DHKE X@N-term):0.00	PEAKS PTM
375	1305	C2_02740C_A	K.QKKQ(sub A)ELPDDIMNTGNYFAAR.S	Y	38.75	2338.14	20	-0.5	585.541	4	34.23	1528900	40	F40:10637	T1_8.raw	1	1	156	175			SPIDER
375	1305	C2_02740C_A	K.AELPD(+57.02)DIMNTGNYFAAR.S	Y	38.65	1953.89	17	1.4	652.305	3	46.86	158990	39	F39:17312	T1_7.raw	1	1	159	175		D5:Carbamidomethylation (DHKE X@N-term):0.00	PEAKS PTM
375	1305	C2_02740C_A	K.M(+71.04)(-48.00)YISYNNIHQLC(+57.02)QEIAPK.I	Y	34.56	2244.1	18	-2.1	749.039	3	58.4	218250	40	F40:20856	T1_8.raw	1	1	7	24	Propionamide (K X@N-term); Dethiomethyl; Carbamidomethylation	M1:Propionamide (K X@N-term):39.71;M1:Dethiomethyl:1000.00;C12:Carbamidomethylation:1000.00	PEAKS PTM
375	1305	C2_02740C_A	K.N(+.98)VLIIDEVDDTRTTLHYAVSELK.K	Y	34.16	2644.36	23	3.1	882.463	3	74.36	679260	40	F40:27494	T1_8.raw	1	1	104	126	Deamidation (NQ)	N1:Deamidation (NQ):1000.00	PEAKS DB
375	1305	C2_02740C_A	K.AELPDD(+57.02)IMNTGNYFAAR.S	Y	33.22	1953.89	17	-0.2	652.303	3	46.49	3924500	40	F40:15759	T1_8.raw	1	1	159	175		D6:Carbamidomethylation (DHKE X@N-term):0.00	PEAKS PTM
375	1305	C2_02740C_A	K.D(+178.05)(+17.03)TKFGIFVLHDK.Q	Y	32.9	1613.83	12	-1.5	538.95	3	48.02	310300	40	F40:16431	T1_8.raw	1	1	142	153		D1:Gluconoylation:0.00;D1:Replacement of proton with ammonium ion:57.10	PEAKS PTM
375	1305	C2_02740C_A	K.IKEFK(+58.01)PDLIIAIGGGGFIPAR.M	Y	31.25	2269.28	21	4.1	568.33	4	70.22	0	40	F40:25759	T1_8.raw	0	0	25	45		K5:Carboxymethyl (KW X@N-term):4.08	PEAKS PTM
375	1305	C2_02740C_A	K.NVLIIDEVDDTRTTLH(+57.02)YAVSELKK.D	Y	29.67	2828.49	24	1.6	566.707	5	69.14	498470	40	F40:25301	T1_8.raw	1	1	104	127		H16:Carbamidomethylation (DHKE X@N-term):10.19	PEAKS PTM
628	324	CR_01330W_B	R.QIDPSYIGFQGDHFDNLDEALANPTDRR.W	N	119.92	3203.49	28	0.1	801.88	4	67.86	4616400	33	F33:24575	T1_1.raw	1	1	451	478			PEAKS DB
628	324	CR_01330W_B	R.ALREIFQDKEIGAVFNLAK.A	N	107.21	2161.19	19	3.4	541.307	4	67.54	0	33	F33:24506	T1_1.raw	0	0	1058	1076			PEAKS DB
628	324	CR_01330W_B	R.HLGVVGEC(+57.02)NVQYALQPDGLDFR.V	N	107.05	2486.2	22	-0.8	829.74	3	65.3	709470	33	F33:23491	T1_1.raw	1	1	326	347	Carbamidomethylation	C8:Carbamidomethylation:1000.00	PEAKS DB
628	324	CR_01330W_B	R.SAYSLGGLGSGFAANEEELR.N	N	104.6	2026.96	20	0.6	1014.49	2	64.27	713760	33	F33:23116	T1_1.raw	1	1	224	243			PEAKS DB
628	324	CR_01330W_B	K.FSQILDSIGVDQPAWK.E	N	100.74	1802.92	16	0.3	902.468	2	71	2272400	33	F33:25938	T1_1.raw	2	2	722	737			PEAKS DB
628	324	CR_01330W_B	R.NLAAQSLSLAPQILVEK.S	N	94.43	1794.03	17	0.1	898.02	2	70.72	4022000	33	F33:25755	T1_1.raw	1	1	244	260			PEAKS DB
628	324	CR_01330W_B	K.ATGYPLAYTAAK.I	N	94.36	1225.63	12	-0.7	613.824	2	35.76	14902000	33	F33:11514	T1_1.raw	2	2	365	376			PEAKS DB
628	324	CR_01330W_B	K.GWKEVEYEVVR.D	N	86.54	1392.7	11	0	465.242	3	43.68	604310	33	F33:14577	T1_1.raw	1	1	264	274			PEAKS DB
628	324	CR_01330W_B	K.FYTASEPVAQYLK.Q	N	82.5	1515.76	13	-0.2	758.888	2	54.04	1759100	33	F33:18900	T1_1.raw	1	1	1025	1037			PEAKS DB
628	324	CR_01330W_B	K.TTTANFEPSLDYLVTK.I	N	81.08	1798.9	16	-1.2	900.456	2	65.1	1171700	33	F33:23457	T1_1.raw	1	1	393	408			PEAKS DB
628	324	CR_01330W_B	R.EIFQDKEIGAVFNLAK.A	N	80.56	1820.97	16	0.6	607.997	3	67.61	4510100	33	F33:24487	T1_1.raw	2	2	1061	1076			PEAKS DB
628	324	CR_01330W_B	K.VLVIGSGGLSIGQAGEFDYSGSQAIK.A	N	79.67	2552.31	26	0.1	851.778	3	75.13	1196100	33	F33:27518	T1_1.raw	4	4	64	89			PEAKS DB
628	324	CR_01330W_B	K.VLGINFIDVAVK.A	N	77.24	1286.76	12	-1	644.386	2	74.02	387730	33	F33:27130	T1_1.raw	1	1	909	920			PEAKS DB
628	324	CR_01330W_B	K.SVGEVMAIGR.N	N	70.99	1017.53	10	0.5	509.771	2	36.31	1847700	33	F33:11592	T1_1.raw	1	1	430	439			PEAKS DB
628	324	CR_01330W_B	K.VAANLTGLGYK.F	N	67.31	1105.61	11	0.5	553.814	2	38.2	1405900	33	F33:12291	T1_1.raw	1	1	1014	1024			PEAKS DB
628	324	CR_01330W_B	K.TLETSEDRDLFAQALK.E	N	61.81	1835.93	16	-0.3	612.983	3	51.78	1165900	33	F33:17909	T1_1.raw	1	1	176	191			PEAKS DB
628	324	CR_01330W_B	K.VSFDEIPHKVEIPDEVKR.W	N	59.46	2136.12	18	0.6	428.232	5	46.73	1452500	33	F33:15771	T1_1.raw	2	2	1122	1139			PEAKS DB
628	324	CR_01330W_B	R.SFPFVSK.V	N	57.89	810.428	7	-0.9	406.221	2	41.45	4738900	33	F33:13683	T1_1.raw	3	3	902	908			PEAKS DB
628	324	CR_01330W_B	R.DYPVVISK.F	N	55.33	919.501	8	-0.5	460.758	2	34.91	492280	33	F33:10905	T1_1.raw	1	1	791	798			PEAKS DB
628	324	CR_01330W_B	K.EVEYEVVR.D	N	54.87	1021.51	8	1.6	511.762	2	29.67	3693800	33	F33:8800	T1_1.raw	1	1	267	274			PEAKS DB
628	324	CR_01330W_B	K.IALGHTLPELPNPVTK.T	N	52.27	1698.97	16	0.3	567.33	3	53.79	5468500	33	F33:18635	T1_1.raw	3	3	377	392			PEAKS DB
628	324	CR_01330W_B	K.QNVPQPVNLM(+15.99)NEK.Y	N	50.8	1525.76	13	0.1	763.885	2	32.23	26044	33	F33:9852	T1_1.raw	1	1	925	937	Oxidation (M)	M10:Oxidation (M):1000.00	PEAKS DB
628	324	CR_01330W_B	K.EVGYPIIVR.S	N	49.9	1044.6	9	0.1	523.306	2	44.55	618900	33	F33:14926	T1_1.raw	1	1	215	223			PEAKS DB
628	324	CR_01330W_B	K.ELGIIPFVK.K	N	48.43	1014.61	9	0.6	508.313	2	65.27	633200	33	F33:23604	T1_1.raw	1	1	564	572			PEAKS DB
628	324	CR_01330W_B	R.ERPDGILLTFGGQTGLNVGVK.L	N	47.99	2170.17	21	-0.5	724.398	3	68	137130	33	F33:24704	T1_1.raw	1	1	135	155			PEAKS DB
628	324	CR_01330W_B	R.NAIDFAIPLFNEPNTSLLFSQC(+57.02)LK.E	N	46.45	2751.39	24	-1.5	918.137	3	88.13	128480	33	F33:32912	T1_1.raw	1	1	1092	1115	Carbamidomethylation	C22:Carbamidomethylation:1000.00	PEAKS DB
628	324	CR_01330W_B	R.WLAVGQALLYENYTVDQVHELTK.I	Y	43.83	2689.38	23	-3.3	897.463	3	79.99	48686	33	F33:29550	T1_1.raw	1	1	479	501			PEAKS DB
628	324	CR_01330W_B	K.NDQN(+.98)GTLNDETC(+57.02)ELK.V	N	41.02	1750.73	15	-0.6	876.373	2	32.23	63695	33	F33:9824	T1_1.raw	1	1	877	891	Carbamidomethylation	N4:Deamidation (NQ):0.00;C12:Carbamidomethylation:1000.00	PEAKS DB
628	324	CR_01330W_B	R.WSEFIGGKPV	N	39.94	1118.58	10	0.7	560.296	2	46.78	386250	33	F33:15904	T1_1.raw	1	1	1140	1149			PEAKS DB
628	324	CR_01330W_B	K.ITGPFNM(+15.99)QIIK.N	N	39.66	1276.68	11	-3.9	639.347	2	47.37	0	33	F33:16133	T1_1.raw	0	0	866	876	Oxidation (M)	M7:Oxidation (M):1000.00	PEAKS DB
628	324	CR_01330W_B	K.ARAEDLLDEDYVMR.R	N	39.39	1694.79	14	3.2	565.94	3	50.82	36167	33	F33:17583	T1_1.raw	1	1	1077	1090			PEAKS DB
628	324	CR_01330W_B	K.QIGLC(+57.02)VGADELEVRR.V	N	37.47	1713.88	15	-3.4	572.3	3	48.46	223450	33	F33:16566	T1_1.raw	1	1	546	560	Carbamidomethylation	C5:Carbamidomethylation:1000.00	PEAKS DB
628	324	CR_01330W_B	K.Q(+.98)NVPQ(+.98)PVNLMNEKYDHVATKVPQFSFTR.L	N	35.16	3288.62	28	-0.5	823.163	4	77.87	10517	35	F35:29659	T1_3.raw	1	1	925	952		Q1:Deamidation (NQ):0.00;Q5:Deamidation (NQ):0.00	PEAKS DB
628	324	CR_01330W_B	R.YAGADLLK.N	N	28.28	849.46	8	-0.3	425.737	2	34.16	1312100	33	F33:10554	T1_1.raw	1	1	41	48			PEAKS DB
408	923	C3_03790W_A	R.EAEIAYQM(+15.99)IC(+57.02)M(+15.99)STDYDSWNESEEPVTVETVVGNLK.A	Y	145.22	4068.78	35	-1.3	1357.27	3	80.77	0	38	F38:30620	T1_6.raw	0	0	249	283	Oxidation (M); Carbamidomethylation	M8:Oxidation (M):1000.00;C10:Carbamidomethylation:1000.00;M11:Oxidation (M):1000.00	PEAKS DB
408	923	C3_03790W_A	K.ENTNN(+.98)GEDLTIIC(+57.02)MEGPQFSTR.A	Y	118.39	2526.1	22	2.3	1264.06	2	69.85	0	38	F38:26119	T1_6.raw	0	0	201	222	Carbamidomethylation	N5:Deamidation (NQ):17.01;C13:Carbamidomethylation:1000.00	PEAKS DB
408	923	C3_03790W_A	R.EAEIAYQMIC(+57.02)M(+15.99)STDYDSWNESEEPVTVETVVGNLK.A	Y	114	4052.79	35	-2	1351.93	3	84.14	0	38	F38:32006	T1_6.raw	0	0	249	283	Carbamidomethylation	C10:Carbamidomethylation:1000.00;M11:Oxidation (M):12.33	PEAKS DB
408	923	C3_03790W_A	K.ENTNNGEDLTIIC(+57.02)MEGPQFSTR.A	Y	111.55	2525.12	22	-1.9	1263.56	2	66.71	472230	38	F38:24821	T1_6.raw	2	2	201	222	Carbamidomethylation	C13:Carbamidomethylation:1000.00	PEAKS DB
408	923	C3_03790W_A	K.AIIAFSAVGSLQQEIKPR.D	Y	100.26	1927.09	18	1	643.371	3	64.35	50753000	40	F40:23258	T1_8.raw	9	9	116	133			PEAKS DB
408	923	C3_03790W_A	K.LPHHYDGPVTLAVIGGTGLYDLPNLHPVAR.L	Y	99.44	3191.69	30	0.2	639.345	5	70.42	116800000	38	F38:26427	T1_6.raw	7	7	29	58			PEAKS DB
408	923	C3_03790W_A	K.GFLEGFDTDGTPVLHTK.E	Y	99.04	1832.89	17	0.3	917.455	2	59.89	11251000	38	F38:22003	T1_6.raw	4	4	184	200			PEAKS DB
408	923	C3_03790W_A	R.HGAHHDLLPSDVPSR.A	Y	95.35	1636.81	15	-0.3	410.209	4	23.45	4149400	38	F38:7411	T1_6.raw	3	3	89	103			PEAKS DB
408	923	C3_03790W_A	K.LISDAIPSKGFLEGFDTDGTPVLHTK.E	Y	94.28	2757.42	26	-0.5	690.362	4	68.47	30660000	38	F38:25574	T1_6.raw	2	2	175	200			PEAKS DB
408	923	C3_03790W_A	K.ENTN(+.98)NGEDLTIIC(+57.02)MEGPQFSTR.A	Y	88.8	2526.1	22	-0.4	843.04	3	69.82	0	38	F38:26106	T1_6.raw	0	0	201	222	Carbamidomethylation	N4:Deamidation (NQ):0.00;C13:Carbamidomethylation:1000.00	PEAKS DB
408	923	C3_03790W_A	K.GFVAHAMFGEPFDLK.L	Y	88.24	1664.8	15	0	555.941	3	63.89	2766100	38	F38:23625	T1_6.raw	1	1	157	171			PEAKS DB
408	923	C3_03790W_A	R.LTISTPWGFPSGSITISK.T	Y	87.53	1891.01	18	0.3	946.512	2	79.15	3503100	38	F38:29923	T1_6.raw	1	1	59	76			PEAKS DB
408	923	C3_03790W_A	R.SWGGSVINMSVLPEAK.L	Y	86.25	1673.84	16	-0.5	837.929	2	67.4	3438200	38	F38:25059	T1_6.raw	1	1	230	245			PEAKS DB
408	923	C3_03790W_A	R.EAEIAYQMIC(+57.02)MSTDYDSWNESEEPVTVETVVGNLK.A	Y	84.6	4036.79	35	0.8	1346.61	3	86.65	212760	38	F38:33000	T1_6.raw	1	1	249	283	Carbamidomethylation	C10:Carbamidomethylation:1000.00	PEAKS DB
408	923	C3_03790W_A	K.TDSGFPVAFLAR.H	Y	84.35	1279.66	12	-1.2	640.835	2	65.79	4735600	38	F38:24557	T1_6.raw	2	2	77	88			PEAKS DB
408	923	C3_03790W_A	R.DFVLPTQIIDR.T	Y	80.96	1315.71	11	0.1	658.864	2	70.67	17887000	38	F38:26394	T1_6.raw	5	5	134	144			PEAKS DB
408	923	C3_03790W_A	K.ENTNNGEDLTIIC(+57.02)M(+15.99)EGPQFSTR.A	Y	78.77	2541.11	22	0.4	848.045	3	58.21	53740	38	F38:21273	T1_6.raw	1	1	201	222	Carbamidomethylation; Oxidation (M)	C13:Carbamidomethylation:1000.00;M14:Oxidation (M):1000.00	PEAKS DB
408	923	C3_03790W_A	K.GFVAHAMFGEPFDLKLNK.L	Y	77.3	2020.02	18	-2.8	674.347	3	62.42	1010700	38	F38:23053	T1_6.raw	1	1	157	174			PEAKS DB
408	923	C3_03790W_A	K.GFVAHAM(+15.99)FGEPFDLK.L	Y	75.26	1680.8	15	0.7	561.273	3	55.58	1765200	38	F38:20215	T1_6.raw	1	1	157	171	Oxidation (M)	M7:Oxidation (M):1000.00	PEAKS DB
408	923	C3_03790W_A	R.SWGGSVINM(+15.99)SVLPEAK.L	Y	74.26	1689.84	16	-1.5	845.926	2	56	1123700	38	F38:20346	T1_6.raw	1	1	230	245	Oxidation (M)	M9:Oxidation (M):1000.00	PEAKS DB
408	923	C3_03790W_A	K.MHFLFPGYWEV	Y	72.83	1424.66	11	0.2	713.337	2	82.21	1656900	38	F38:31237	T1_6.raw	1	1	334	344			PEAKS DB
408	923	C3_03790W_A	K.LPHHYDGPVTLAVIGGTGLYDLPN(+.98)LHPVAR.L	Y	62.42	3192.67	30	4.5	639.544	5	71.01	4252600	38	F38:26680	T1_6.raw	1	1	29	58	Deamidation (NQ)	N24:Deamidation (NQ):1000.00	PEAKS DB
408	923	C3_03790W_A	K.M(+15.99)HFLFPGYWEV	Y	58	1440.65	11	-0.7	721.334	2	78.81	577880	38	F38:29810	T1_6.raw	1	1	334	344	Oxidation (M)	M1:Oxidation (M):1000.00	PEAKS DB
408	923	C3_03790W_A	K.LIDEFAAK.G	Y	55.39	905.486	8	-0.2	453.75	2	33.78	3901000	38	F38:11376	T1_6.raw	1	1	296	303			PEAKS DB
408	923	C3_03790W_A	K.GGEIGKDLQGSMK.Y	Y	55.01	1318.65	13	0.6	440.559	3	24.85	787240	38	F38:7879	T1_6.raw	1	1	304	316			PEAKS DB
408	923	C3_03790W_A	K.TDL(sub S)GFPVAFLAR.H	Y	48.92	1305.71	12	0.4	653.862	2	77.68	1969300	38	F38:29301	T1_6.raw	1	1	77	88			SPIDER
408	923	C3_03790W_A	K.LISDAIPSK.G	Y	47.26	942.539	9	0.9	472.277	2	30.88	2776800	38	F38:10051	T1_6.raw	1	1	175	183			PEAKS DB
408	923	C3_03790W_A	R.EAEIAYQMIC(+57.02)MSTDYDSWN(+.98)ESEEPVTVETVVGNLK.A	Y	44.38	4037.77	35	3.2	1346.94	3	86.78	0	38	F38:33088	T1_6.raw	0	0	249	283	Carbamidomethylation	C10:Carbamidomethylation:1000.00;N19:Deamidation (NQ):0.00	PEAKS DB
408	923	C3_03790W_A	R.EM(sub K)IDLAKLPHHYDGPVTLAVIGGTGLYDLPNLHPVAR.L	Y	34.67	3992.1	37	0.5	666.357	6	71.51	0	38	F38:26811	T1_6.raw	0	0	22	58			SPIDER
418	956	CR_04530W_A	K.FNDNFPLVVYQTGSGTQSNMNANEVISNR.A	Y	131.39	3215.49	29	-1.6	1072.84	3	72.2	732060	37	F37:26828	T1_5.raw	1	1	83	111			PEAKS DB
418	956	CR_04530W_A	K.ESC(+57.02)LELELLTSEEFDEWVRPEK.M	Y	119.8	2737.28	22	-0.7	913.433	3	82.15	1082700	36	F36:31794	T1_4.raw	2	2	435	456	Carbamidomethylation	C3:Carbamidomethylation:1000.00	PEAKS DB
418	956	CR_04530W_A	R.THLQDATPLTLGQEFSGYVQQLTFGIER.I	Y	115.7	3148.58	28	-0.7	1050.53	3	87.03	2701200	38	F38:33154	T1_6.raw	4	4	185	212			PEAKS DB
418	956	CR_04530W_A	K.LSSAIQEAASEVIEGK.F	Y	104.91	1630.84	16	-0.4	816.428	2	63.71	22117000	36	F36:24111	T1_4.raw	4	4	67	82			PEAKS DB
418	956	CR_04530W_A	R.LSNLAQGGTAVGTGLNTK.K	Y	99.63	1700.91	18	-0.4	851.46	2	37.59	8064400	36	F36:13122	T1_4.raw	7	7	220	237			PEAKS DB
418	956	CR_04530W_A	K.VLNESLMLVTALNPK.I	Y	97.56	1640.92	15	1.8	821.467	2	72.57	2222400	37	F37:26928	T1_5.raw	3	3	399	413			PEAKS DB
418	956	CR_04530W_A	R.THLQDATPLTLGQ(+.98)EFSGYVQQLTFGIER.I	Y	95.65	3149.57	28	5	1050.87	3	86.94	0	38	F38:33154	T1_6.raw	0	0	185	212	Deamidation (NQ)	Q13:Deamidation (NQ):32.55	SPIDER
418	956	CR_04530W_A	K.IAEEISNLTGLQFHTAPNK.F	Y	89.75	2082.07	19	1.6	695.033	3	56.53	674640	36	F36:21084	T1_4.raw	1	1	244	262			PEAKS DB
418	956	CR_04530W_A	R.SLGNFEIGDIKMPIPIIK.A	Y	89.43	1984.11	18	-0.5	662.376	3	79.36	0	36	F36:30660	T1_4.raw	0	0	27	44			PEAKS DB
418	956	CR_04530W_A	R.LSNLAQGGTAVGTGLNTKK.G	Y	85.87	1829	19	-0.3	610.674	3	30.38	2009700	36	F36:10169	T1_4.raw	4	4	220	238			PEAKS DB
418	956	CR_04530W_A	K.IDKVLNESLMLVTALNPK.I	Y	85.64	1997.12	18	1	666.716	3	76.32	1825000	37	F37:28486	T1_5.raw	3	3	396	413			PEAKS DB
418	956	CR_04530W_A	K.FNDNFPLVVYQTGSGTQSNM(+15.99)NANEVISNR.A	Y	85.56	3231.49	29	-1.5	1078.17	3	68.11	703660	36	F36:25958	T1_4.raw	1	1	83	111	Oxidation (M)	M20:Oxidation (M):1000.00	PEAKS DB
418	956	CR_04530W_A	K.VLNESLM(+15.99)LVTALNPK.I	Y	81.94	1656.91	15	-0.2	829.463	2	65.2	5569500	37	F37:23861	T1_5.raw	2	2	399	413	Oxidation (M)	M7:Oxidation (M):1000.00	PEAKS DB
418	956	CR_04530W_A	R.IESDAFGEISVPADKYWGAQTQR.S	Y	81.77	2567.23	23	-3.8	856.747	3	63.67	7137600	37	F37:23243	T1_5.raw	3	3	4	26			PEAKS DB
418	956	CR_04530W_A	K.LSS(+27.99)AIQEAASEVIEGK.F	Y	80.12	1658.84	16	-0.7	830.425	2	63.39	3168200	36	F36:24026	T1_4.raw	2	2	67	82		S3:Formylation (TS):10.11	PEAKS PTM
418	956	CR_04530W_A	R.LSNLAQGGTAVGTGLN(+.98)TK.K	Y	74.98	1701.89	18	-0.7	851.952	2	38.89	52438	36	F36:13726	T1_4.raw	1	1	220	237	Deamidation (NQ)	N16:Deamidation (NQ):32.22	PEAKS DB
418	956	CR_04530W_A	K.IAEEISNLTGLQFHTAPN(+.98)KFEALAAHDAIVETSGALNTLAVSLYK.I	Y	73.1	4768.46	45	2.6	954.702	5	85.01	0	36	F36:32986	T1_4.raw	0	0	244	288		N18:Deamidation (NQ):0.00	PEAKS DB
418	956	CR_04530W_A	M.S(+42.01)RIESDAFGEISVPADKYWGAQTQR.S	Y	71.12	2852.37	25	2.7	951.801	3	68.02	0	36	F36:25965	T1_4.raw	0	0	2	26	Acetylation (N-term)	S1:Acetylation (N-term):1000.00	PEAKS DB
418	956	CR_04530W_A	R.LS(+27.99)NLAQGGTAVGTGLNTK.K	Y	68.31	1728.9	18	-0.8	865.457	2	40.52	851430	36	F36:14389	T1_4.raw	1	1	220	237	Formylation (TS)	S2:Formylation (TS):35.74	PEAKS PTM
418	956	CR_04530W_A	R.LLGDAC(+57.02)QSFR.L	Y	67.44	1165.55	10	-0.9	583.784	2	36.12	4187100	36	F36:12642	T1_4.raw	1	1	373	382	Carbamidomethylation	C6:Carbamidomethylation:1000.00	PEAKS DB
418	956	CR_04530W_A	R.IESDAFGEISVPADK.Y	Y	66.02	1576.76	15	-4.7	789.385	2	51.83	325100	36	F36:19178	T1_4.raw	1	1	4	18			PEAKS DB
418	956	CR_04530W_A	R.SLGNFEIGDIK.M	Y	64.86	1191.61	11	-0.6	596.814	2	55.2	6730400	36	F36:20477	T1_4.raw	1	1	27	37			PEAKS DB
418	956	CR_04530W_A	R.LSNLAQGGT(+27.99)AVGTGLNTK.K	Y	59.11	1728.9	18	-0.8	865.457	2	40.52	851430	36	F36:14374	T1_4.raw	1	1	220	237		T9:Formylation (TS):0.00	PEAKS PTM
418	956	CR_04530W_A	R.SLGNFEIGDIKM(+15.99)PIPIIK.A	Y	57.91	2000.1	18	-1.7	667.707	3	69.61	8354900	37	F37:25732	T1_5.raw	2	2	27	44	Oxidation (M)	M12:Oxidation (M):1000.00	PEAKS DB
418	956	CR_04530W_A	R.S(+27.99)LGNFEIGDIK.M	Y	57.08	1219.61	11	-1.3	610.811	2	74.04	153460	36	F36:28427	T1_4.raw	1	1	27	37	Formylation (TS)	S1:Formylation (TS):1000.00	PEAKS PTM
418	956	CR_04530W_A	K.IAEEISNLTGLQFHTAPNKFEALAAHDAIVETSGALNTLAVSLYK.I	Y	55.04	4767.48	45	1.6	954.504	5	85.17	446020	36	F36:32979	T1_4.raw	1	1	244	288			PEAKS DB
418	956	CR_04530W_A	R.LSNLAQGGTAVGTGLN(+.98)TKK.G	Y	54.93	1829.98	19	1.5	611.003	3	32.14	92908	36	F36:10946	T1_4.raw	1	1	220	238	Deamidation (NQ)	N16:Deamidation (NQ):35.88	PEAKS DB
418	956	CR_04530W_A	L.AAHDAIVETSGALNTLAVSLYK.I	Y	52.71	2243.18	22	0.7	748.734	3	72.11	506740	40	F40:26531	T1_8.raw	1	1	267	288			SPIDER
418	956	CR_04530W_A	R.AIEILGGEK.G	Y	47.01	928.523	9	1	465.269	2	35.11	10286000	36	F36:11966	T1_4.raw	4	4	112	120			PEAKS DB
418	956	CR_04530W_A	K.IDKVLNE(+57.02)SLMLVTALNPK.I	Y	42.73	2054.14	18	0.9	514.544	4	61.43	1134200	36	F36:23184	T1_4.raw	1	1	396	413		E7:Carbamidomethylation (DHKE X@N-term):9.45	PEAKS PTM
418	956	CR_04530W_A	K.IDKVLNES(+58.03)LMLVTALNPK.I	Y	41.53	2055.15	18	-1.2	514.795	4	61.42	0	36	F36:23177	T1_4.raw	0	0	396	413	2 3-dihydro-2 2-dimethyl-7-benzofuranol N-methyl carbamate	S8:2 3-dihydro-2 2-dimethyl-7-benzofuranol N-methyl carbamate:1000.00	PEAKS PTM
418	956	CR_04530W_A	K.MPIPIIK.A	Y	41.43	810.504	7	0.7	406.259	2	45.09	2191700	37	F37:15521	T1_5.raw	2	2	38	44			PEAKS DB
418	956	CR_04530W_A	R.IESDAFGEIS(+27.99)VPADKYWGAQTQR.S	Y	39.41	2595.22	23	-3.5	866.079	3	65.21	633090	36	F36:24800	T1_4.raw	1	1	4	26	Formylation (TS)	S10:Formylation (TS):31.93	PEAKS PTM
418	956	CR_04530W_A	L.M(+42.01)LVTALNPK.I	N	37.84	1027.57	9	0.3	514.794	2	61.42	1129100	36	F36:23184	T1_4.raw	1	1	405	413	Acetylation (N-term)	M1:Acetylation (N-term):1000.00	SPIDER
418	956	CR_04530W_A	K.K(+43.99)AAAIVNEK.M	Y	37.04	986.54	9	0	494.277	2	34.89	535900	38	F38:11898	T1_6.raw	1	1	51	59	Carboxylation (DKW)	K1:Carboxylation (DKW):55.01	PEAKS PTM
418	956	CR_04530W_A	K.LSSAIQEAAS(+27.05)EVIEGK.F	Y	36.3	1657.89	16	2.3	829.953	2	66.64	0	36	F36:25387	T1_4.raw	0	0	67	82		S10:Ethyl amino:8.15	PEAKS PTM
418	956	CR_04530W_A	K.I(+42.01)ANDIRYLGSGPR.C	N	31.81	1472.77	13	-0.4	491.932	3	30.71	29950	38	F38:10046	T1_6.raw	1	1	289	301	Acetylation (N-term)	I1:Acetylation (N-term):1000.00	PEAKS DB
418	956	CR_04530W_A	K.LTALRDAFEAK.S	Y	30.4	1233.67	11	-0.5	412.231	3	34.74	217670	36	F36:12029	T1_4.raw	1	1	162	172			PEAKS DB
430	524	C1_08100W_A	K.HQPQIVGLNHQLEDEDVITILKK	Y	126.27	2666.44	23	1.2	534.296	5	55.75	35925000	37	F37:19899	T1_5.raw	6	6	346	368			PEAKS DB
430	524	C1_08100W_A	R.ELLSEGSGSGGGGAGVGFDVAR.T	Y	110.36	1977.94	22	-0.4	989.976	2	52.35	1102800	37	F37:18540	T1_5.raw	3	3	40	61			PEAKS DB
430	524	C1_08100W_A	K.LTGTHSEAAAYEFTTLTTVPGTIK.Y	Y	102.69	2508.27	24	0.6	837.099	3	60.77	5546700	37	F37:22015	T1_5.raw	2	2	84	107			PEAKS DB
430	524	C1_08100W_A	R.SVNLIFLVLDVNKPLQHK.K	Y	101.84	2076.21	18	1.2	520.06	4	77.25	3403800	37	F37:28870	T1_5.raw	2	2	141	158			PEAKS DB
430	524	C1_08100W_A	R.SVNLIFLVLDVNKPLQHKK.I	Y	99.08	2204.3	19	-0.1	441.868	5	68.58	2257900	37	F37:25278	T1_5.raw	2	2	141	159			PEAKS DB
430	524	C1_08100W_A	K.DKGGINITNTVPLTHLDNDEIR.A	Y	95.9	2434.25	22	0.6	609.569	4	54.65	10295000	37	F37:19435	T1_5.raw	3	3	185	206			PEAKS DB
430	524	C1_08100W_A	K.HQPQIVGLNHQ(+.98)LEDEDVITILKK	Y	92.55	2667.42	23	0.2	534.492	5	58.91	1601300	37	F37:21250	T1_5.raw	2	2	346	368		Q11:Deamidation (NQ):0.00	PEAKS DB
430	524	C1_08100W_A	K.IQMLDLPGIIEGAKDGK.G	Y	87.74	1796.97	17	-0.4	599.997	3	70.62	1988800	37	F37:26224	T1_5.raw	3	3	113	129			PEAKS DB
430	524	C1_08100W_A	R.C(+57.02)DATVDDLIDAIEAK.A	Y	86.87	1647.77	15	-0.8	824.89	2	79.1	1334700	37	F37:29625	T1_5.raw	2	2	223	237	Carbamidomethylation	C1:Carbamidomethylation:1000.00	PEAKS DB
430	524	C1_08100W_A	K.SLVEDFRNALVYGTSVK.H	Y	86.65	1896.99	17	0.7	633.339	3	76.32	585700	37	F37:28481	T1_5.raw	1	1	329	345			PEAKS DB
430	524	C1_08100W_A	K.HQPQIVGLNHQLEDEDVITILK.K	Y	82.9	2538.34	22	0.7	635.594	4	61.67	3979500	37	F37:22450	T1_5.raw	2	2	346	367			PEAKS DB
430	524	C1_08100W_A	K.LTGT(+27.99)HSEAAAYEFTTLTTVPGTIK.Y	Y	75.07	2536.27	24	-1.8	846.429	3	63.35	71119	37	F37:23153	T1_5.raw	1	1	84	107		T4:Formylation (TS):0.00	PEAKS PTM
430	524	C1_08100W_A	K.IQMLDLPGIIEGAKDGKGR.G	Y	74.16	2010.09	19	0.3	503.531	4	61.92	147300	37	F37:22551	T1_5.raw	1	1	113	131			PEAKS DB
430	524	C1_08100W_A	K.H(+27.99)QPQIVGLNHQLEDEDVITILKK	Y	73.32	2694.43	23	-0.5	674.615	4	62.89	2792800	37	F37:22934	T1_5.raw	1	1	346	368	Formylation	H1:Formylation:93.89	PEAKS PTM
430	524	C1_08100W_A	K.IQM(+15.99)LDLPGIIEGAK.D	Y	72.66	1512.82	14	0.1	757.418	2	67.32	4993500	37	F37:24760	T1_5.raw	1	1	113	126	Oxidation (M)	M3:Oxidation (M):1000.00	PEAKS DB
430	524	C1_08100W_A	K.LPDFNEPVVLR.S	Y	71.67	1297.7	11	-0.8	649.858	2	58.73	1690400	37	F37:21179	T1_5.raw	1	1	303	313			PEAKS DB
430	524	C1_08100W_A	K.IQMLDLPGIIEGAK.D	Y	69.15	1496.83	14	-0.9	499.949	3	77.57	10194000	37	F37:29016	T1_5.raw	3	3	113	126			PEAKS DB
430	524	C1_08100W_A	K.GKLPDFNEPVVLR.S	Y	66.2	1482.82	13	-0.7	742.417	2	49.48	4652700	37	F37:17359	T1_5.raw	3	3	301	313			PEAKS DB
430	524	C1_08100W_A	K.KIIEHELEGMGIR.I	Y	66.16	1523.81	13	0.1	508.945	3	37.61	399160	37	F37:12494	T1_5.raw	1	1	159	171			PEAKS DB
430	524	C1_08100W_A	K.DKGGINIT(+27.99)NTVPLTHLDNDEIR.A	Y	64.36	2462.24	22	-1.6	821.753	3	60.4	0	37	F37:21922	T1_5.raw	0	0	185	206		T8:Formylation (TS):8.22	PEAKS PTM
430	524	C1_08100W_A	K.IIEHELEGMGIR.I	Y	63.28	1395.72	12	1.3	698.867	2	41.1	302920	37	F37:13962	T1_5.raw	1	1	160	171			PEAKS DB
430	524	C1_08100W_A	K.YIPAIYVLNK.I	Y	62.76	1192.69	10	0.5	597.35	2	56.71	1357000	37	F37:20336	T1_5.raw	1	1	241	250			PEAKS DB
430	524	C1_08100W_A	R.KYIPAIYVLNK.I	Y	62.38	1320.78	11	0.8	441.268	3	44.4	2042400	37	F37:15297	T1_5.raw	2	2	240	250			PEAKS DB
430	524	C1_08100W_A	K.GGINITNTVPLTHLDNDEIR.A	Y	61.6	2191.12	20	-0.5	731.381	3	58.45	7659300	37	F37:21088	T1_5.raw	1	1	187	206			PEAKS DB
430	524	C1_08100W_A	R.NALVYGTSVK.H	Y	58.67	1050.57	10	-0.8	526.292	2	28.94	2208700	37	F37:8952	T1_5.raw	1	1	336	345			PEAKS DB
430	524	C1_08100W_A	R.INKEPPNIVITK.K	Y	56.99	1364.8	12	0.8	455.942	3	28.18	1547400	37	F37:8684	T1_5.raw	1	1	172	183			PEAKS DB
430	524	C1_08100W_A	R.C(+57.02)D(+14.02)ATVDDLIDAIEAK.A	Y	55.57	1661.78	15	1.4	554.935	3	79.18	229380	37	F37:29678	T1_5.raw	1	1	223	237	Carbamidomethylation	C1:Carbamidomethylation:1000.00;D2:Methylation(others):18.53	PEAKS PTM
430	524	C1_08100W_A	K.SLVEDFR.N	Y	53.5	864.434	7	-0.1	433.224	2	37.28	2227600	37	F37:12482	T1_5.raw	1	1	329	335			PEAKS DB
430	524	C1_08100W_A	R.C(+57.02)TVEDFC(+57.02)NSIHK.S	Y	48.91	1508.64	12	-1.1	755.326	2	35.11	863260	37	F37:11472	T1_5.raw	2	2	317	328	Carbamidomethylation	C1:Carbamidomethylation:1000.00;C7:Carbamidomethylation:1000.00	PEAKS DB
430	524	C1_08100W_A	K.HQPQIVGLNH(+57.02)QLEDEDVITILKK	Y	47.29	2723.46	23	-1.3	681.872	4	55.65	0	37	F37:19941	T1_5.raw	0	0	346	368		H10:Carbamidomethylation (DHKE X@N-term):18.61	PEAKS PTM
430	524	C1_08100W_A	K.IDSFSIEELNLLAK.I	Y	44.04	1590.85	14	0.9	796.433	2	1.57	141890	38	F38:559	T1_6.raw	3	3	251	264			PEAKS DB
430	524	C1_08100W_A	R.SDRC(+57.02)TVEDFC(+57.02)NSIHK.S	Y	44.03	1866.8	15	-0.8	623.273	3	31.46	115920	37	F37:9999	T1_5.raw	1	1	314	328	Carbamidomethylation	C4:Carbamidomethylation:1000.00;C10:Carbamidomethylation:1000.00	PEAKS DB
430	524	C1_08100W_A	K.KDKGGINITNTVPLTHLDNDEIR.A	Y	42.74	2562.34	23	1.2	641.593	4	46.28	208950	37	F37:16076	T1_5.raw	1	1	184	206			PEAKS DB
430	524	C1_08100W_A	K.ATSFHLGQLK.A	Y	41.82	1100.6	10	1.1	551.307	2	31.38	214460	37	F37:10013	T1_5.raw	1	1	22	31			PEAKS DB
430	524	C1_08100W_A	R.TGVATVGFVGFPSVGK.S	Y	40.56	1521.82	16	0.7	761.917	2	63.87	0	38	F38:23658	T1_6.raw	0	0	62	77			PEAKS DB
430	524	C1_08100W_A	K.IIEHELEGM(+15.99)GIR.I	Y	38.39	1411.71	12	0.9	471.579	3	29.56	1002700	37	F37:9337	T1_5.raw	1	1	160	171	Oxidation (M)	M9:Oxidation (M):1000.00	PEAKS DB
430	524	C1_08100W_A	A.AYEFH(sub T)TLTTVPGTIK.Y	Y	35.75	1676.88	15	2.8	839.448	2	60.77	63529	37	F37:22095	T1_5.raw	1	1	93	107			SPIDER
430	524	C1_08100W_A	R.INKEPPNIVITKK.D	Y	35.48	1492.9	13	-1	498.639	3	22.19	288540	37	F37:6467	T1_5.raw	1	1	172	184			PEAKS DB
430	524	C1_08100W_A	K.IQMLD(+57.02)LPGIIEGAK.D	Y	34.25	1553.85	14	1.6	518.958	3	55.04	2796600	37	F37:19680	T1_5.raw	1	1	113	126		D5:Carbamidomethylation (DHKE X@N-term):2.76	PEAKS PTM
618	253	C3_05520C_A	R.IYYIYNEIFGSQLASINPTHNLSIHDIR.T	Y	129.94	3290.67	28	0.2	823.676	4	78.93	415220	33	F33:29121	T1_1.raw	2	2	412	439			PEAKS DB
618	253	C3_05520C_A	K.LNTLIGQTEHELASYGDGFGFGDSK.E	Y	109.37	2655.25	25	-0.4	886.089	3	78.34	749940	33	F33:28867	T1_1.raw	2	2	347	371			PEAKS DB
618	253	C3_05520C_A	R.NSTGPRPSLFVPELAFDILVKPQIK.L	Y	106.41	2765.55	25	-1	692.394	4	81.03	484740	33	F33:29969	T1_1.raw	2	2	444	468			PEAKS DB
618	253	C3_05520C_A	K.FANSFVGSIEGTSVNETAAR.E	Y	104.03	2055.99	20	0.2	1029	2	56.45	743160	33	F33:19856	T1_1.raw	3	3	385	404			PEAKS DB
618	253	C3_05520C_A	K.SLDESLFDEQQFFANHPAYK.T	Y	103.63	2385.09	20	-1.4	796.037	3	68.45	2233000	33	F33:24860	T1_1.raw	2	2	294	313			PEAKS DB
618	253	C3_05520C_A	K.IYSPNVLNLTLVDLPGLTK.I	Y	100.32	2069.18	19	0.3	1035.6	2	84.08	435530	33	F33:31241	T1_1.raw	3	3	171	189			PEAKS DB
618	253	C3_05520C_A	K.SSVLENIVGKDFLPR.G	Y	82.66	1672.91	15	0.8	558.646	3	68.74	7375000	33	F33:24879	T1_1.raw	3	3	41	55			PEAKS DB
618	253	C3_05520C_A	K.LDLM(+15.99)DQGTNALDILK.G	Y	81.61	1674.85	15	0.2	838.432	2	68	620120	33	F33:24678	T1_1.raw	1	1	254	268	Oxidation (M)	M4:Oxidation (M):1000.00	PEAKS DB
618	253	C3_05520C_A	K.AYINTNHPNFVGAAK.A	Y	80.97	1615.81	15	0.8	539.611	3	33.4	951880	33	F33:10315	T1_1.raw	2	2	539	553			PEAKS DB
618	253	C3_05520C_A	K.LQDIVTTTQVSDIDLPILAVVGSQSC(+57.02)GK.S	Y	78.97	2956.54	28	0.5	986.522	3	84.43	160570	33	F33:31417	T1_1.raw	1	1	13	40	Carbamidomethylation	C26:Carbamidomethylation:1000.00	PEAKS DB
618	253	C3_05520C_A	K.IPIGDQPTDIEK.Q	Y	76.56	1324.69	12	-0.5	663.351	2	35.21	1520700	33	F33:11015	T1_1.raw	2	2	190	201			PEAKS DB
618	253	C3_05520C_A	R.RLIISYFSIVR.E	Y	75.85	1365.81	11	0.3	456.279	3	64.09	0	33	F33:23076	T1_1.raw	0	0	784	794			PEAKS DB
618	253	C3_05520C_A	K.LALSDSTVSSFESDELIHELSER.E	Y	71.71	2563.23	23	-1.5	855.416	3	76.72	99796	33	F33:28223	T1_1.raw	1	1	752	774			PEAKS DB
618	253	C3_05520C_A	K.SSVLENIVGK.D	Y	68.81	1044.58	10	1.8	523.299	2	45.51	416100	33	F33:15380	T1_1.raw	1	1	41	50			PEAKS DB
618	253	C3_05520C_A	R.RPLVLQLINVSEDDPIVTK.V	Y	68.74	2148.22	19	0.3	717.079	3	72.1	168020	40	F40:26537	T1_8.raw	1	1	63	81			PEAKS DB
618	253	C3_05520C_A	K.LIEVVSDLLR.E	Y	61.97	1155.69	10	-0.5	578.85	2	70.53	8544100	33	F33:25653	T1_1.raw	3	3	511	520			PEAKS DB
618	253	C3_05520C_A	K.L(+57.02)YNENMFDELLQEDETIQAER.E	Y	61.05	2656.2	21	-1	886.405	3	60.49	402790	33	F33:21548	T1_1.raw	1	1	825	845		L1:Carbamidomethylation (DHKE X@N-term):0.00	PEAKS PTM
618	253	C3_05520C_A	K.LGFIGIVNR.S	Y	57.78	987.587	9	0.1	494.801	2	52.92	982960	33	F33:18434	T1_1.raw	2	2	276	284			PEAKS DB
618	253	C3_05520C_A	K.YVESLIEINK.A	Y	56.33	1206.65	10	-0.2	604.332	2	47.39	979060	34	F34:17068	T1_2.raw	2	2	529	538			PEAKS DB
618	253	C3_05520C_A	K.QNC(+57.02)IILAVSPANVDLVNSESLK.L	Y	54.05	2383.24	22	-0.2	795.421	3	73.94	92247	33	F33:27080	T1_1.raw	1	1	214	235	Carbamidomethylation	C3:Carbamidomethylation:1000.00	PEAKS DB
618	253	C3_05520C_A	K.LIEVVSDLLRER.L	Y	48.72	1440.83	12	-1.4	481.283	3	65.11	109160	34	F34:24387	T1_2.raw	1	1	511	522			PEAKS DB
618	253	C3_05520C_A	R.SLILEYISK.Q	Y	48.54	1064.61	9	0	533.313	2	57.83	727880	33	F33:20410	T1_1.raw	1	1	205	213			PEAKS DB
618	253	C3_05520C_A	M.S(+42.01)FQDLIPVVNK.L	Y	46.85	1300.7	11	-0.4	651.358	2	79.97	544720	33	F33:29511	T1_1.raw	2	2	2	12	Acetylation (N-term)	S1:Acetylation (N-term):1000.00	PEAKS DB
618	253	C3_05520C_A	R.ETIQDQVPK.A	Y	44.13	1056.55	9	-0.6	529.279	2	25.68	349140	33	F33:7453	T1_1.raw	1	1	795	803			PEAKS DB
618	253	C3_05520C_A	R.EASDIISEVF	Y	42.04	1108.53	10	-0.1	555.272	2	78.98	298910	33	F33:29193	T1_1.raw	1	1	857	866			PEAKS DB
618	253	C3_05520C_A	R.LGPTIKYVESLIEINK.A	Y	37.29	1816.03	16	2.1	606.353	3	47.29	69715	34	F34:17065	T1_2.raw	1	1	523	538			PEAKS DB
618	253	C3_05520C_A	K.IVHSVC(+57.02)TADIGTEM(+15.99)SR.Y	Y	31.38	1790.83	16	0.6	597.951	3	26.77	68273	33	F33:7721	T1_1.raw	1	1	488	503	Carbamidomethylation; Oxidation (M)	C6:Carbamidomethylation:1000.00;M14:Oxidation (M):1000.00	PEAKS DB
618	253	C3_05520C_A	R.LIISYFSIVR.E	Y	28.25	1209.71	10	-0.1	605.863	2	73.33	100840	33	F33:26887	T1_1.raw	1	1	785	794			PEAKS DB
360	96	C2_09520C_A	R.LALVTGGEVVSTFDSPDNVK.L	Y	104.2	2047.05	20	0.5	1024.53	2	65.53	3873700	36	F36:24861	T1_4.raw	2	2	317	336			PEAKS DB
360	96	C2_09520C_A	K.LGHC(+57.02)ESIEEIIIGEDTFLK.F	Y	102.37	2202.09	19	0.1	735.037	3	77.62	2221900	36	F36:29878	T1_4.raw	1	1	337	355	Carbamidomethylation	C4:Carbamidomethylation:1000.00	PEAKS DB
360	96	C2_09520C_A	K.VQDDEVGDGTTSVTVLSAELLR.E	Y	101.22	2303.15	22	-2.6	1152.58	2	76.59	8347900	36	F36:29486	T1_4.raw	3	3	84	105			PEAKS DB
360	96	C2_09520C_A	R.SLHDALSVLSQTTR.E	Y	100.97	1526.81	14	0	764.41	2	52.04	18268000	36	F36:19220	T1_4.raw	6	6	383	396			PEAKS DB
360	96	C2_09520C_A	K.KAVVSSAAEAAEVLLR.V	Y	98.71	1612.91	16	-0.5	538.645	3	57.12	6253000	36	F36:21370	T1_4.raw	2	2	495	510			PEAKS DB
360	96	C2_09520C_A	R.QLPTILADNAGYDSSDLVTK.L	Y	98.58	2120.06	20	2.8	1061.04	2	64.45	2687300	36	F36:24385	T1_4.raw	1	1	439	458			PEAKS DB
360	96	C2_09520C_A	K.ILSQDKLLFSNLAVDAILR.L	Y	96.72	2128.23	19	2.6	710.418	3	79.8	1399500	36	F36:30834	T1_4.raw	1	1	165	183			PEAKS DB
360	96	C2_09520C_A	K.LSDSYLDQGFILEK.K	Y	91.77	1626.81	14	-0.5	814.414	2	65.02	5923200	36	F36:24668	T1_4.raw	1	1	203	216			PEAKS DB
360	96	C2_09520C_A	R.Q(-17.03)LPTILADNAGYDSSDLVTK.L	Y	90.81	2103.04	20	0.5	1052.53	2	81.19	1464200	36	F36:31388	T1_4.raw	1	1	439	458	Pyro-glu from Q	Q1:Pyro-glu from Q:1000.00	PEAKS PTM
360	96	C2_09520C_A	R.M(+15.99)SAFIGAIAVGDLVK.S	Y	90.59	1506.81	15	3.5	754.416	2	71.78	671700	36	F36:27592	T1_4.raw	1	1	20	34	Oxidation (M)	M1:Oxidation (M):1000.00	PEAKS DB
360	96	C2_09520C_A	R.NDLLNIAQTTLSSK.I	Y	89.76	1516.81	14	1.3	759.413	2	65.19	31516000	36	F36:24711	T1_4.raw	1	1	151	164			PEAKS DB
360	96	C2_09520C_A	R.QLIYDYPEQLFTDAK.I	Y	88.99	1842.9	15	-0.4	922.459	2	74.43	1340500	36	F36:28548	T1_4.raw	2	2	288	302			PEAKS DB
360	96	C2_09520C_A	R.SAIYN(+.98)GMSTSGLDLNHGIVADMR.E	Y	87.91	2422.13	23	-2.2	808.381	3	63.99	751670	36	F36:24291	T1_4.raw	1	1	461	483	Deamidation (NQ)	N5:Deamidation (NQ):91.60	PEAKS DB
360	96	C2_09520C_A	K.AVVSSAAEAAEVLLR.V	Y	87.86	1484.82	15	0.2	495.947	3	68.32	16916000	36	F36:26012	T1_4.raw	7	7	496	510			PEAKS DB
360	96	C2_09520C_A	K.LLQSSSNADHALVTNDGATILK.S	Y	87.14	2267.18	22	0.3	756.733	3	45.15	5879100	36	F36:16294	T1_4.raw	5	5	45	66			PEAKS DB
360	96	C2_09520C_A	K.AAVNN(+.98)GDNPTLFR.N	Y	86.61	1388.67	13	-0.8	695.341	2	38.73	1918200	36	F36:13605	T1_4.raw	2	2	138	150		N5:Deamidation (NQ):12.28	PEAKS DB
360	96	C2_09520C_A	K.ILIANTSMDTDKVK.I	Y	86.17	1547.82	14	2.4	516.949	3	34.52	1309800	36	F36:11895	T1_4.raw	1	1	231	244			PEAKS DB
360	96	C2_09520C_A	K.FSGVAAGEAC(+57.02)TIVLR.G	Y	84.89	1549.79	15	-2.1	775.902	2	52.38	10054000	36	F36:19206	T1_4.raw	1	1	356	370	Carbamidomethylation	C10:Carbamidomethylation:1000.00	PEAKS DB
360	96	C2_09520C_A	R.SAIYNGMSTSGLDLNHGIVADMR.E	Y	83.82	2421.14	23	-0.9	808.054	3	62.5	765260	36	F36:23648	T1_4.raw	1	1	461	483			PEAKS DB
360	96	C2_09520C_A	K.LSDSYLDQGFILEKK.F	Y	81.17	1754.91	15	0.4	585.977	3	54.68	2407600	36	F36:20298	T1_4.raw	1	1	203	217			PEAKS DB
360	96	C2_09520C_A	K.AAVNNGDNPTLFR.N	Y	81.12	1387.68	13	0	694.85	2	35.24	1347500	36	F36:12187	T1_4.raw	1	1	138	150			PEAKS DB
360	96	C2_09520C_A	R.IAC(+57.02)NVAIQALNK.A	Y	80.22	1313.71	12	-0.2	657.863	2	39.53	5173100	36	F36:13946	T1_4.raw	2	2	126	137	Carbamidomethylation	C3:Carbamidomethylation:1000.00	PEAKS DB
360	96	C2_09520C_A	R.SLHDALS(+27.99)VLSQTTR.E	Y	73.43	1554.8	14	2	519.275	3	51.13	1213900	36	F36:18845	T1_4.raw	1	1	383	396	Formylation (TS)	S7:Formylation (TS):43.31	PEAKS PTM
360	96	C2_09520C_A	K.INSIEHADFDGVER.L	Y	72.87	1600.75	14	-1.2	801.38	2	35.2	4227600	36	F36:12221	T1_4.raw	3	3	303	316			PEAKS DB
360	96	C2_09520C_A	R.MSAFIGAIAVGDLVK.S	Y	72.23	1490.82	15	0.4	746.416	2	77.36	1126900	36	F36:29780	T1_4.raw	2	2	20	34			PEAKS DB
360	96	C2_09520C_A	K.FGINVFINR.Q	Y	71.29	1078.59	9	0.1	540.303	2	61.1	3439800	36	F36:23006	T1_4.raw	1	1	279	287			PEAKS DB
360	96	C2_09520C_A	K.LLQS(+27.99)SSNADHALVTNDGATILK.S	Y	71.23	2295.17	22	0.9	766.065	3	46.74	1346800	36	F36:16975	T1_4.raw	1	1	45	66		S4:Formylation (TS):0.00	PEAKS PTM
360	96	C2_09520C_A	K.SALAIEAFSR.A	Y	67.83	1063.57	10	1.2	532.791	2	47.19	101430	36	F36:17198	T1_4.raw	1	1	426	435			PEAKS DB
360	96	C2_09520C_A	K.LLFSNLAVDAILR.L	Y	67.83	1443.84	13	0.6	722.93	2	81.65	1557500	36	F36:31577	T1_4.raw	2	2	171	183			PEAKS DB
360	96	C2_09520C_A	R.S(+27.99)LHDALSVLSQTTR.E	Y	67.14	1554.8	14	2	778.409	2	72.24	871720	36	F36:27707	T1_4.raw	1	1	383	396	Formylation (TS)	S1:Formylation (TS):95.35	PEAKS PTM
360	96	C2_09520C_A	R.N(+57.02)DLLNIAQTTLSSK.I	Y	66.94	1573.83	14	0.4	787.923	2	70.11	152580	36	F36:26849	T1_4.raw	1	1	151	164		N1:Carbamidomethylation (DHKE X@N-term):0.00	PEAKS PTM
360	96	C2_09520C_A	R.N(+.98)DLLNIAQTTLSSK.I	Y	66.71	1517.79	14	0.6	759.905	2	75.53	1222000	36	F36:29100	T1_4.raw	1	1	151	164	Deamidation (NQ)	N1:Deamidation (NQ):52.86	PEAKS DB
360	96	C2_09520C_A	R.NDLLNIAQTTLSS(+27.99)K.I	Y	64.28	1544.8	14	0.1	773.41	2	67.84	3250500	36	F36:25901	T1_4.raw	1	1	151	164		S13:Formylation (TS):0.00	PEAKS PTM
360	96	C2_09520C_A	K.ILIANTSM(+15.99)DTDKVK.I	Y	63.46	1563.82	14	0.8	522.28	3	26.35	734990	36	F36:8538	T1_4.raw	1	1	231	244	Oxidation (M)	M8:Oxidation (M):1000.00	PEAKS DB
360	96	C2_09520C_A	K.LGH(+14.02)C(+57.02)ESIEEIIIGEDTFLK.F	Y	63.12	2216.1	19	-1.8	739.707	3	77.78	1256900	36	F36:29945	T1_4.raw	1	1	337	355	Carbamidomethylation	H3:Methylation(others):5.99;C4:Carbamidomethylation:1000.00	PEAKS PTM
360	96	C2_09520C_A	K.GMDKLLQSSSNADHALVTNDGATILK.S	Y	62.18	2698.36	26	1	675.598	4	54.78	2005200	36	F36:20361	T1_4.raw	1	1	41	66			PEAKS DB
360	96	C2_09520C_A	R.GATEQVLDEAER.S	Y	61.37	1316.62	12	0	659.318	2	33.97	5615000	33	F33:10555	T1_1.raw	3	3	371	382			PEAKS DB
360	96	C2_09520C_A	K.SIPFDNPAAK.V	Y	61.28	1058.54	10	-2.9	530.275	2	34.62	2491600	36	F36:11851	T1_4.raw	1	1	67	76			PEAKS DB
360	96	C2_09520C_A	K.IHPQTIIEGFR.I	Y	60.38	1309.71	11	0.8	437.579	3	43.36	4759900	36	F36:15719	T1_4.raw	2	2	115	125			PEAKS DB
360	96	C2_09520C_A	R.SLHDALSVLSQT(+27.99)TR.E	Y	58.89	1554.8	14	-1.6	519.273	3	57.17	1102300	36	F36:21384	T1_4.raw	1	1	383	396		T12:Formylation (TS):0.00	PEAKS PTM
360	96	C2_09520C_A	M.S(+42.01)VQIFNDQATEER.A	Y	58.09	1577.73	13	-0.2	789.873	2	56.28	1475800	36	F36:20954	T1_4.raw	1	1	2	14	Acetylation (N-term)	S1:Acetylation (N-term):1000.00	PEAKS DB
360	96	C2_09520C_A	R.SAV(sub I)YNGM(+15.99)STSGLDLNHGIVADMR.E	Y	55.68	2423.12	23	-1.4	808.713	3	63.99	0	36	F36:24273	T1_4.raw	0	0	461	483	Oxidation (M)	M7:Oxidation (M):135.15	SPIDER
360	96	C2_09520C_A	M.S(+42.01)VQIFNDQATEERAENAR.M	Y	55.33	2118.99	18	-0.3	707.338	3	49.3	2623700	36	F36:18119	T1_4.raw	2	2	2	19	Acetylation (N-term)	S1:Acetylation (N-term):1000.00	PEAKS DB
360	96	C2_09520C_A	R.SLHDALSVLS(+27.99)QTTR.E	Y	55.16	1554.8	14	1.7	519.275	3	56.53	1890600	36	F36:21122	T1_4.raw	2	2	383	396	Formylation (TS)	S10:Formylation (TS):11.22	PEAKS PTM
360	96	C2_09520C_A	K.LLQSSSNADHALVTN(+.98)DGATILK.S	Y	51.81	2268.16	22	0.4	757.061	3	47.45	278980	36	F36:17282	T1_4.raw	1	1	45	66		N15:Deamidation (NQ):19.27	PEAKS DB
360	96	C2_09520C_A	R.GATEQVLDEAE(+57.02)R.S	Y	47.54	1373.64	12	-2.6	687.827	2	35.47	0	36	F36:12320	T1_4.raw	0	0	371	382		E11:Carbamidomethylation (DHKE X@N-term):14.04	PEAKS PTM
360	96	C2_09520C_A	K.AAVN(+.98)NGDNPTLFRNDLLNIAQTTLSSK.I	Y	42.53	2887.47	27	0.3	963.497	3	80.11	66405	36	F36:30974	T1_4.raw	1	1	138	164		N4:Deamidation (NQ):0.00	PEAKS DB
360	96	C2_09520C_A	K.AQ(sub V)VSSAAEAAEVLLR.V	Y	39.35	1513.81	15	6.1	505.614	3	71.06	121790	36	F36:27251	T1_4.raw	1	1	496	510			SPIDER
360	96	C2_09520C_A	K.TVLGGGC(+57.02)SEM(+15.99)LM(+15.99)AK.A	Y	34.92	1484.67	14	0	743.341	2	29.93	0	36	F36:10038	T1_4.raw	0	0	400	413	Carbamidomethylation; Oxidation (M)	C7:Carbamidomethylation:1000.00;M10:Oxidation (M):1000.00;M12:Oxidation (M):1000.00	PEAKS DB
360	96	C2_09520C_A	K.AAVNNGDN(+.98)PTLFRNDLLN(+.98)IAQTTLSSK.I	Y	34.27	2888.45	27	4.4	963.829	3	80.18	102650	36	F36:30974	T1_4.raw	1	1	138	164		N8:Deamidation (NQ):0.00;N18:Deamidation (NQ):0.00	PEAKS DB
360	96	C2_09520C_A	M.S(+43.01)VQIFNDQATEER.A	Y	30.23	1578.73	13	4.6	790.375	2	56.14	0	36	F36:20954	T1_4.raw	0	0	2	14	Carbamylation	S1:Carbamylation:1000.00	PEAKS PTM
42	1474	C7_00990W_A	K.SIFVVGVDNVSSQQMHEIRK.A	Y	104.14	2272.16	20	0.8	569.049	4	47.22	38927000	38	F38:16703	T1_6.raw	8	8	24	43			PEAKS DB
42	1474	C7_00990W_A	K.NVLALSVATDYTYEGSEAVK.D	Y	104.03	2129.05	20	0.2	1065.53	2	65.75	8971000	39	F39:25453	T1_7.raw	7	7	245	264			PEAKS DB
42	1474	C7_00990W_A	R.GTIEIVSDVKVVEQDAK.V	Y	102.4	1828.98	17	0.1	915.496	2	52.55	156320000	40	F40:18242	T1_8.raw	21	21	148	164			PEAKS DB
42	1474	C7_00990W_A	K.SIFVVGVDNVSSQQMHEIR.K	Y	99.68	2144.07	19	-1.5	1073.04	2	55.24	33018000	39	F39:20771	T1_7.raw	7	7	24	42			PEAKS DB
42	1474	C7_00990W_A	K.NVLALSVATDYTYEGSEAVKDR.L	Y	97.05	2400.18	22	0	1201.1	2	60.61	55893000	39	F39:23031	T1_7.raw	28	28	245	266			PEAKS DB
42	1474	C7_00990W_A	R.GFLSELPEFEKLLPFIK.G	Y	96.13	2006.11	17	0.4	669.712	3	86.89	3130700	40	F40:32669	T1_8.raw	4	4	65	81			PEAKS DB
42	1474	C7_00990W_A	K.SIRDIVVSN(+.98)VVAAPAR.A	Y	93.89	1666.94	16	1.2	556.653	3	46.12	525670	39	F39:16990	T1_7.raw	2	2	95	110	Deamidation (NQ)	N9:Deamidation (NQ):1000.00	PEAKS DB
42	1474	C7_00990W_A	R.DIVVSNVVAAPAR.A	Y	93.02	1309.74	13	-0.5	655.875	2	44.34	41609000	38	F38:15489	T1_6.raw	10	10	98	110			PEAKS DB
42	1474	C7_00990W_A	K.SIRDIVVSNVVAAPAR.A	Y	89.13	1665.95	16	1.4	556.326	3	49.46	155670000	39	F39:18466	T1_7.raw	15	15	95	110			PEAKS DB
42	1474	C7_00990W_A	K.TSFFQALGVPTK.I	Y	88.56	1294.69	12	0.5	648.354	2	64.56	211700000	39	F39:24609	T1_7.raw	22	22	133	144			PEAKS DB
42	1474	C7_00990W_A	K.LRELLEEYKSIFVVGVDNVSSQQMHEIR.K	Y	88.31	3317.71	28	-3.7	664.546	5	75.72	0	39	F39:29251	T1_7.raw	0	0	15	42			PEAKS DB
42	1474	C7_00990W_A	K.SIFVVGVDNVSSQQM(+15.99)HEIR.K	Y	88.1	2160.06	19	0	721.028	3	48.68	12848000	38	F38:17261	T1_6.raw	9	9	24	42	Oxidation (M)	M15:Oxidation (M):1000.00	PEAKS DB
42	1474	C7_00990W_A	R.ELLEEYKSIFVVGVDNVSSQQM(+15.99)HEIRK.A	Y	87.91	3192.61	27	-4.2	799.157	4	66.05	2822500	39	F39:25284	T1_7.raw	1	1	17	43	Oxidation (M)	M22:Oxidation (M):1000.00	PEAKS DB
42	1474	C7_00990W_A	K.SIFVVGVDNVSSQQM(+15.99)HEIRK.A	Y	87.49	2288.16	20	-0.3	763.726	3	40.73	21146000	40	F40:13381	T1_8.raw	9	9	24	43	Oxidation (M)	M15:Oxidation (M):1000.00	PEAKS DB
42	1474	C7_00990W_A	K.DVWIPAGNTGMEPGK.T	Y	87.48	1570.74	15	-0.5	786.379	2	52.95	12642000	38	F38:19067	T1_6.raw	4	4	118	132			PEAKS DB
42	1474	C7_00990W_A	R.GFLSELPEFEK.L	Y	87.13	1294.64	11	0.3	648.33	2	68.23	410780000	40	F40:24838	T1_8.raw	25	25	65	75			PEAKS DB
42	1474	C7_00990W_A	K.DVWIPAGNTGM(+15.99)EPGK.T	Y	86.43	1586.74	15	-0.3	794.377	2	44.89	15659000	39	F39:16616	T1_7.raw	7	7	118	132	Oxidation (M)	M11:Oxidation (M):1000.00	PEAKS DB
42	1474	C7_00990W_A	R.ELLEEYKSIFVVGVDNVSSQQMHEIR.K	Y	86.04	3048.52	26	0.1	763.138	4	76.07	404030	39	F39:29360	T1_7.raw	1	1	17	42			PEAKS DB
42	1474	C7_00990W_A	R.G(+57.02)TIEIVSDVKVVEQDAK.V	Y	85.61	1886	17	0	944.007	2	53.29	226610	39	F39:19935	T1_7.raw	1	1	148	164	Carbamidomethylation (DHKE X@N-term)	G1:Carbamidomethylation (DHKE X@N-term):29.32	PEAKS PTM
42	1474	C7_00990W_A	K.GNVGFIFTN(+.98)GDLK.S	Y	85.25	1381.69	13	-1.2	691.85	2	62.43	111480000	38	F38:22987	T1_6.raw	9	9	82	94	Deamidation (NQ)	N9:Deamidation (NQ):104.80	PEAKS DB
42	1474	C7_00990W_A	K.LRELLEEYKSIFVVGVDNVSSQQM(+15.99)HEIRK.A	Y	85	3461.8	29	-0.3	577.973	6	66.86	5122800	39	F39:25571	T1_7.raw	1	1	15	43	Oxidation (M)	M24:Oxidation (M):1000.00	SPIDER
42	1474	C7_00990W_A	K.GNVGFIFTNGDLK.S	Y	84.2	1380.7	13	-0.8	691.359	2	58.96	61720000	39	F39:22263	T1_7.raw	8	8	82	94			PEAKS DB
42	1474	C7_00990W_A	K.LRELLEEYKSIFVVGVDNVSSQQM(+15.99)HEIR.K	Y	83.89	3333.7	28	-0.8	834.432	4	72.23	0	39	F39:27818	T1_7.raw	0	0	15	42	Oxidation (M)	M24:Oxidation (M):1000.00	PEAKS DB
42	1474	C7_00990W_A	K.ALRGDAVVLM(+15.99)GK.N	Y	83.88	1244.69	12	-0.6	415.904	3	25.65	15263000	39	F39:8764	T1_7.raw	7	7	44	55	Oxidation (M)	M10:Oxidation (M):1000.00	PEAKS DB
42	1474	C7_00990W_A	K.DVWIPAGNTGMEPGKTSFFQALGVPTK.I	Y	83.61	2847.43	27	5.4	950.154	3	79.03	5704400	39	F39:30587	T1_7.raw	2	2	118	144			SPIDER
42	1474	C7_00990W_A	K.ALRGDAVVLMGK.N	Y	79.77	1228.7	12	0.2	410.573	3	33.84	20233000	39	F39:11892	T1_7.raw	9	9	44	55			PEAKS DB
42	1474	C7_00990W_A	K.LRELLEEYKSIFVVGVDNVSSQQMHEIRK.A	Y	79.47	3445.8	29	-0.5	690.168	5	70.58	15363000	39	F39:27153	T1_7.raw	3	3	15	43			SPIDER
42	1474	C7_00990W_A	K.DVWIPAGN(+.98)TGM(+15.99)EPGK.T	Y	78.52	1587.72	15	0.8	794.87	2	48.29	160860	39	F39:17885	T1_7.raw	1	1	118	132	Deamidation (NQ); Oxidation (M)	N8:Deamidation (NQ):1000.00;M11:Oxidation (M):1000.00	PEAKS DB
42	1474	C7_00990W_A	K.GNVGFIFTNGDLKSIRDIVVSNVVAAPAR.A	Y	75.49	3028.65	29	-2.2	758.167	4	80.13	63374	39	F39:31050	T1_7.raw	1	1	82	110			PEAKS DB
42	1474	C7_00990W_A	R.D(+57.02)IVVSNVVAAPAR.A	Y	73.08	1366.76	13	0.1	684.386	2	47.19	211030	39	F39:17397	T1_7.raw	2	2	98	110	Carbamidomethylation (DHKE X@N-term)	D1:Carbamidomethylation (DHKE X@N-term):1000.00	PEAKS PTM
42	1474	C7_00990W_A	K.G(+27.99)NVGFIFTNGDLK.S	Y	71.91	1408.7	13	1.4	705.357	2	77.43	51918	39	F39:29941	T1_7.raw	1	1	82	94	Formylation	G1:Formylation:69.38	PEAKS PTM
42	1474	C7_00990W_A	K.SIRD(+57.02)IVVSNVVAAPAR.A	Y	71.81	1722.97	16	1.2	575.333	3	42.97	2038600	39	F39:15655	T1_7.raw	2	2	95	110		D4:Carbamidomethylation (DHKE X@N-term):0.00	PEAKS PTM
42	1474	C7_00990W_A	K.NVLALSVATDYTYEGSEAVKD(+57.02)R.L	Y	71.46	2457.2	22	0.8	820.075	3	60.49	617810	39	F39:22949	T1_7.raw	1	1	245	266		D21:Carbamidomethylation (DHKE X@N-term):0.00	PEAKS PTM
42	1474	C7_00990W_A	K.LLPFIKGNVGFIFTNGDLK.S	Y	70.95	2092.17	19	-0.1	698.398	3	78.18	534060	39	F39:30249	T1_7.raw	1	1	76	94			PEAKS DB
42	1474	C7_00990W_A	K.TSFFQALGVPTKIAR.G	Y	69.09	1634.91	15	-0.8	545.978	3	61.52	582370	39	F39:23432	T1_7.raw	1	1	133	147			PEAKS DB
42	1474	C7_00990W_A	R.GTIEIVSDVKVVEQD(+57.02)AK.V	Y	68.13	1886	17	-0.2	629.674	3	52.02	512590	39	F39:19441	T1_7.raw	1	1	148	164		D15:Carbamidomethylation (DHKE X@N-term):8.22	PEAKS PTM
42	1474	C7_00990W_A	R.GTIEIVSDVK.V	Y	67.64	1059.58	10	0.7	530.798	2	36.84	100520000	39	F39:13326	T1_7.raw	6	6	148	157			PEAKS DB
42	1474	C7_00990W_A	K.TSFFQALGVPTK(+57.02).I	Y	67.52	1351.71	12	-0.8	676.864	2	60.41	767340	39	F39:22926	T1_7.raw	1	1	133	144	Carbamidomethylation (DHKE X@N-term)	K12:Carbamidomethylation (DHKE X@N-term):88.25	PEAKS PTM
42	1474	C7_00990W_A	K.GNVGFIFTN(-17.03)GDLK.S	Y	67.17	1363.68	13	-0.3	682.846	2	62.28	2248400	38	F38:22986	T1_6.raw	2	2	82	94	Ammonia-loss (N)	N9:Ammonia-loss (N):68.80	PEAKS PTM
42	1474	C7_00990W_A	R.ELLEEYKSIFVVGVDNVSSQQMHEIRK.A	Y	66.52	3176.62	27	0.8	795.162	4	70.05	1812000	39	F39:26972	T1_7.raw	1	1	17	43			PEAKS DB
42	1474	C7_00990W_A	R.G(+57.02)FLSELPEFEK.L	Y	64.61	1351.67	11	2.7	676.842	2	68.31	5284000	39	F39:26246	T1_7.raw	1	1	65	75	Carbamidomethylation (DHKE X@N-term)	G1:Carbamidomethylation (DHKE X@N-term):51.96	PEAKS PTM
42	1474	C7_00990W_A	R.KALRGDAVVLMGK.N	Y	64.17	1356.79	13	-0.5	453.271	3	26.27	2393200	39	F39:8985	T1_7.raw	1	1	43	55			PEAKS DB
42	1474	C7_00990W_A	K.G(+57.02)NVGFIFTNGDLK.S	Y	61.61	1437.73	13	-2.1	719.868	2	59.2	638880	39	F39:22419	T1_7.raw	1	1	82	94	Carbamidomethylation (DHKE X@N-term)	G1:Carbamidomethylation (DHKE X@N-term):98.05	PEAKS PTM
42	1474	C7_00990W_A	R.GFLSELPEFE(+57.02)K.L	Y	59.35	1351.67	11	-1	676.84	2	67.79	0	39	F39:26000	T1_7.raw	0	0	65	75		E10:Carbamidomethylation (DHKE X@N-term):10.11	PEAKS PTM
42	1474	C7_00990W_A	R.DIVVSNVVAAPQ(sub A)R.A	Y	58.74	1366.76	13	-2.1	684.384	2	43.52	159300	39	F39:15958	T1_7.raw	1	1	98	110			SPIDER
42	1474	C7_00990W_A	K.TSFFQALGVPTK(+41.03)IAR.G	Y	58.29	1675.94	15	0.2	559.654	3	62.56	367370	39	F39:23851	T1_7.raw	1	1	133	147	Amidination of lysines or N-terminal amines with methyl acetimidate	K12:Amidination of lysines or N-terminal amines with methyl acetimidate:105.15	PEAKS PTM
42	1474	C7_00990W_A	K.TS(+27.99)FFQALGVPTK.I	Y	57.45	1322.69	12	0.1	662.351	2	82.63	501530	39	F39:32016	T1_7.raw	2	2	133	144		S2:Formylation (TS):0.00	PEAKS PTM
42	1474	C7_00990W_A	K.GN(-17.03)VGFIFTNGDLK.S	Y	57.34	1363.68	13	0.2	682.846	2	79.33	73840	39	F39:30740	T1_7.raw	1	1	82	94	Ammonia-loss (N)	N2:Ammonia-loss (N):67.12	PEAKS PTM
42	1474	C7_00990W_A	K.DVWIPAGN(+.98)TGMEPGK.T	Y	56.95	1571.73	15	0.7	786.872	2	56.38	40844	39	F39:21238	T1_7.raw	1	1	118	132	Deamidation (NQ)	N8:Deamidation (NQ):1000.00	PEAKS DB
42	1474	C7_00990W_A	R.G(+57.02)TIEIVSDVK.V	Y	56.21	1116.6	10	0.6	559.309	2	37.39	1143700	39	F39:13447	T1_7.raw	1	1	148	157	Carbamidomethylation (DHKE X@N-term)	G1:Carbamidomethylation (DHKE X@N-term):32.69	PEAKS PTM
42	1474	C7_00990W_A	K.DVWIPAGNTGM(+15.99)EPGKTSFFQALGVPTK.I	Y	56.01	2863.42	27	-0.7	955.48	3	76.6	5211700	39	F39:29548	T1_7.raw	2	2	118	144	Oxidation (M)	M11:Oxidation (M):1000.00	PEAKS DB
42	1474	C7_00990W_A	K.S(+27.99)IRDIVVSNVVAAPAR.A	Y	55.83	1693.95	16	2.5	565.658	3	63.26	0	39	F39:24127	T1_7.raw	0	0	95	110	Formylation (TS)	S1:Formylation (TS):23.76	PEAKS PTM
42	1474	C7_00990W_A	K.DVWIPAGN(+.98)TGM(+15.99)EPGKTSFFQALGVPTK.I	Y	53.57	2864.41	27	-3.9	955.805	3	78.86	42938	39	F39:30547	T1_7.raw	1	1	118	144	Oxidation (M)	N8:Deamidation (NQ):6.03;M11:Oxidation (M):1000.00	PEAKS DB
42	1474	C7_00990W_A	R.GTIEIVSD(+57.02)VK.V	Y	53.27	1116.6	10	-0.5	559.308	2	36.73	764770	39	F39:13199	T1_7.raw	1	1	148	157		D8:Carbamidomethylation (DHKE X@N-term):0.00	PEAKS PTM
42	1474	C7_00990W_A	R.ELLEEYKSIFVVGVDN(+.98)VSSQQM(+15.99)HEIR.K	Y	52.14	3065.5	26	-0.3	767.382	4	72.2	0	39	F39:27805	T1_7.raw	0	0	17	42	Deamidation (NQ); Oxidation (M)	N16:Deamidation (NQ):26.57;M22:Oxidation (M):1000.00	PEAKS DB
42	1474	C7_00990W_A	K.N(sub G)NVGFIFTN(+.98)GDLK.S	Y	50.69	1438.71	13	-0.4	720.362	2	62.52	0	39	F39:23820	T1_7.raw	0	0	82	94	Deamidation (NQ)	N9:Deamidation (NQ):95.63	SPIDER
42	1474	C7_00990W_A	R.GFLS(+27.99)ELPEFEK.L	Y	48.9	1322.64	11	2.1	662.328	2	68.83	367790	39	F39:26388	T1_7.raw	1	1	65	75	Formylation (TS)	S4:Formylation (TS):1000.00	PEAKS PTM
42	1474	C7_00990W_A	K.LRELLEEYK.S	Y	48.23	1191.65	9	1	596.833	2	34.77	8563900	39	F39:12286	T1_7.raw	3	3	15	23			PEAKS DB
42	1474	C7_00990W_A	N.VGFIFTNGDLK.S	Y	47.54	1209.64	11	0.2	605.827	2	57.74	0	39	F39:21827	T1_7.raw	0	0	84	94			SPIDER
42	1474	C7_00990W_A	K.D(+42.01)VWIPAGNTGM(+15.99)EPGKTSFFQALGVPTK.I	Y	47.45	2905.43	27	4.1	727.368	4	67.72	0	38	F38:25244	T1_6.raw	0	0	118	144	Acetylation (N-term); Oxidation (M)	D1:Acetylation (N-term):1000.00;M11:Oxidation (M):1000.00	PEAKS DB
42	1474	C7_00990W_A	K.LRELLEEYKSIFVVD(sub G)VDNVSSQQMHEIRK.A	Y	46.97	3503.81	29	5.3	501.554	7	62.17	164700	39	F39:23680	T1_7.raw	1	1	15	43			SPIDER
42	1474	C7_00990W_A	K.T(+57.02)SFFQALGVPTK.I	Y	46.64	1351.71	12	-0.9	676.864	2	66.89	4425300	39	F39:25538	T1_7.raw	1	1	133	144	Carbamidomethylation (DHKE X@N-term)	T1:Carbamidomethylation (DHKE X@N-term):44.44	PEAKS PTM
42	1474	C7_00990W_A	R.GFLSE(+57.02)LPEFEK.L	Y	46.34	1351.67	11	-0.7	676.84	2	67.12	1903000	39	F39:25752	T1_7.raw	1	1	65	75	Carbamidomethylation (DHKE X@N-term)	E5:Carbamidomethylation (DHKE X@N-term):28.36	PEAKS PTM
42	1474	C7_00990W_A	K.DVWIPAGNTGME(+57.02)PGKTSFFQALGVPTK.I	Y	45.72	2904.45	27	-0.2	727.119	4	67.69	10616000	40	F40:24678	T1_8.raw	3	3	118	144		E12:Carbamidomethylation (DHKE X@N-term):6.63	PEAKS PTM
42	1474	C7_00990W_A	K.LRELLEEYKSIFVVGVD(+57.02)NVSSQQMHEIR.K	Y	43.9	3374.73	28	-0.9	563.462	6	67.12	445850	39	F39:25717	T1_7.raw	1	1	15	42		D17:Carbamidomethylation (DHKE X@N-term):4.14	PEAKS PTM
42	1474	C7_00990W_A	R.GTIE(+57.02)IVSDVK.V	Y	43.2	1116.6	10	1.5	559.309	2	35.57	240550	39	F39:12641	T1_7.raw	1	1	148	157	Carbamidomethylation (DHKE X@N-term)	E4:Carbamidomethylation (DHKE X@N-term):32.69	PEAKS PTM
42	1474	C7_00990W_A	K.TSFFQALGVPTK(+57.02)IAR.G	Y	42.44	1691.94	15	1.2	564.987	3	61.43	820320	39	F39:23375	T1_7.raw	1	1	133	147	Carbamidomethylation (DHKE X@N-term)	K12:Carbamidomethylation (DHKE X@N-term):41.98	PEAKS PTM
42	1474	C7_00990W_A	R.GTIEIVSDVK(+57.02).V	Y	39.2	1116.6	10	-2.6	559.307	2	37.98	797720	39	F39:13749	T1_7.raw	1	1	148	157		K10:Carbamidomethylation (DHKE X@N-term):14.04	PEAKS PTM
42	1474	C7_00990W_A	K.DVWIPAGNTGMEPGK(+43.01).T	Y	38.93	1613.75	15	0.1	807.883	2	46.46	500570	39	F39:17159	T1_7.raw	1	1	118	132	Carbamylation	K15:Carbamylation:55.13	PEAKS PTM
42	1474	C7_00990W_A	R.ELLEEYK.S	Y	37.87	922.465	7	0.2	462.24	2	32.3	12246000	38	F38:10486	T1_6.raw	3	3	17	23			PEAKS DB
42	1474	C7_00990W_A	K.GNVGFIFTNGDLK(+58.01).S	Y	36.54	1438.71	13	-2.3	720.36	2	61.2	348100	39	F39:23240	T1_7.raw	1	1	82	94	Carboxymethyl (KW X@N-term)	K13:Carboxymethyl (KW X@N-term):54.40	PEAKS PTM
42	1474	C7_00990W_A	K.SIRDIVVS(+27.99)NVVAAPAR.A	Y	35.97	1693.95	16	0.7	565.657	3	51.47	391150	39	F39:19193	T1_7.raw	1	1	95	110		S8:Formylation (TS):8.15	PEAKS PTM
42	1474	C7_00990W_A	R.GFLSELPEFEKR(sub L).L	Y	35.19	1450.75	12	0.4	484.589	3	58.63	1069900	39	F39:22159	T1_7.raw	1	1	65	76			SPIDER
42	1474	C7_00990W_A	R.GFLSM(sub E)LPEFEK.L	Y	35.16	1296.64	11	5.3	649.332	2	68.75	842950	39	F39:26401	T1_7.raw	1	1	65	75			SPIDER
42	1474	C7_00990W_A	K.LRELLEEYKSIFVVN(sub G)VDNVSSQQMHEIRK.A	Y	34.79	3502.82	29	1.6	584.812	6	62.42	6558100	39	F39:23669	T1_7.raw	1	1	15	43			SPIDER
42	1474	C7_00990W_A	K.GNVGFIFTNGD(+57.02)LK.S	Y	33.25	1437.73	13	-1.5	719.869	2	57.57	137950	39	F39:21739	T1_7.raw	1	1	82	94		D11:Carbamidomethylation (DHKE X@N-term):13.67	PEAKS PTM
42	1474	C7_00990W_A	T.G(+42.01)MEPGH(sub K)TSFFQALGVPTK.I	Y	33.25	1944.94	18	4.1	649.323	3	21.4	0	39	F39:7141	T1_7.raw	0	0	127	144	Acetylation (N-term)	G1:Acetylation (N-term):1000.00	SPIDER
42	1474	C7_00990W_A	F.IKGNVGFIFTN(+.98)GDLK.S	Y	33.17	1622.87	15	0.2	541.963	3	54	47280	39	F39:20269	T1_7.raw	1	1	80	94	Deamidation (NQ)	N11:Deamidation (NQ):33.89	SPIDER
42	1474	C7_00990W_A	R.ELLEEYKSIFVVGVDNVN(sub S)SQQMHEIRK.A	Y	32.61	3203.63	27	-1.2	641.732	5	66.19	346010	39	F39:25323	T1_7.raw	1	1	17	43			SPIDER
42	1474	C7_00990W_A	R.ELLEEYKSIFVVN(sub G)VDNVSSQQMHEIRK.A	Y	32.15	3233.64	27	-0.8	539.947	6	60.88	2062500	39	F39:23093	T1_7.raw	1	1	17	43			SPIDER
42	1474	C7_00990W_A	R.G(+27.99)TIEIVSDVK.V	Y	31.72	1087.58	10	0.1	544.795	2	55.11	200350	39	F39:20727	T1_7.raw	1	1	148	157	Formylation	G1:Formylation:41.26	PEAKS PTM
42	1474	C7_00990W_A	K.SIFVVGVDNVV(sub S)A(sub S)QQMHEIRK.A	Y	31.46	2268.2	20	1.8	568.059	4	47.77	0	39	F39:17687	T1_7.raw	0	0	24	43			SPIDER
42	1474	C7_00990W_A	K.SIFVVGVDNVN(sub S)SQQM(+15.99)HEIR.K	Y	29.42	2187.07	19	-0.5	730.032	3	50.04	576150	39	F39:18679	T1_7.raw	1	1	24	42	Oxidation (M)	M15:Oxidation (M):1000.00	SPIDER
42	1474	C7_00990W_A	K.NVLALS(+58.03)VATDYTYEGSEAVKDR.L	Y	28.39	2458.21	22	-2.3	820.409	3	64.66	108180	39	F39:24688	T1_7.raw	1	1	245	266	2 3-dihydro-2 2-dimethyl-7-benzofuranol N-methyl carbamate	S6:2 3-dihydro-2 2-dimethyl-7-benzofuranol N-methyl carbamate:57.10	PEAKS PTM
42	1474	C7_00990W_A	K.SIRDIVVSNVVR(sub A)APARA.G	Y	28.22	1822.05	17	1.6	456.522	4	44.08	126640	39	F39:16127	T1_7.raw	1	1	95	111			SPIDER
276	449	C5_04300C_A	R.WRFPSLSLHGIEGAFSGAGAK.T	Y	117.62	2187.12	21	1.1	547.788	4	72.8	9048700	36	F36:27999	T1_4.raw	6	6	270	290			PEAKS DB
276	449	C5_04300C_A	K.ELGTQPPPVQDANLQLPPIVLGR.F	Y	114.93	2451.35	23	0	1226.68	2	77.17	17224000	36	F36:29709	T1_4.raw	6	6	21	43			PEAKS DB
276	449	C5_04300C_A	K.KVDQVTISDNYWLGTTKPVLTYGLR.G	Y	108.48	2866.52	25	1.1	956.516	3	67.63	43458000	36	F36:25745	T1_4.raw	5	5	148	172			PEAKS DB
276	449	C5_04300C_A	K.FKVELIHDGNYWVSDPFNDSFTAAAK.A	Y	107.06	2970.42	26	-0.3	743.612	4	73.55	5478700	36	F36:28217	T1_4.raw	1	1	335	360			PEAKS DB
276	449	C5_04300C_A	R.FPSLSLHGIEGAFSGAGAK.T	Y	101.05	1844.94	19	-0.4	923.478	2	68.52	31649000	36	F36:26174	T1_4.raw	2	2	272	290			PEAKS DB
276	449	C5_04300C_A	K.KLDDLVFQHITSEFK.K	Y	100.41	1818.95	15	1.4	455.746	4	63.18	29441000	36	F36:23835	T1_4.raw	7	7	313	327			PEAKS DB
276	449	C5_04300C_A	K.ATQDVWNVVPDFTR.E	Y	95.95	1646.81	14	-1	824.409	2	70.95	14527000	36	F36:27097	T1_4.raw	4	4	361	374			PEAKS DB
276	449	C5_04300C_A	K.KLDDLVFQHITSEFKK.L	Y	92.31	1947.05	16	0.7	487.769	4	56.07	62737000	40	F40:19806	T1_8.raw	7	7	313	328			PEAKS DB
276	449	C5_04300C_A	K.KVDQVTISDNYWLGTT(+27.99)KPVLTYGLR.G	Y	92.01	2894.52	25	-0.3	724.636	4	70.45	681010	36	F36:26990	T1_4.raw	1	1	148	172		T16:Formylation (TS):12.28	PEAKS PTM
276	449	C5_04300C_A	K.ILIPGVYDMVAPLTDKEDQLYDSIDFSVEELNAASGSQTSLHDNKK.D	Y	89.16	5065.48	46	0.5	1014.1	5	85.31	2877900	36	F36:33056	T1_4.raw	1	1	218	263			PEAKS DB
276	449	C5_04300C_A	R.EGGSIPITLTFEKELGVDVLLLPMGR.G	Y	84.38	2783.51	26	0.1	928.846	3	87.35	538880	36	F36:33888	T1_4.raw	1	1	375	400			PEAKS DB
276	449	C5_04300C_A	K.LDVSNYIN(+.98)GC(+57.02)K.T	Y	82.53	1282.59	11	0.6	642.301	2	44.9	3200200	36	F36:16200	T1_4.raw	2	2	412	422	Deamidation (NQ); Carbamidomethylation	N8:Deamidation (NQ):68.31;C10:Carbamidomethylation:1000.00	PEAKS DB
276	449	C5_04300C_A	K.ELGVDVLLLPMGR.G	Y	82.1	1410.79	13	0	706.403	2	79.77	808920	36	F36:30801	T1_4.raw	1	1	388	400			PEAKS DB
276	449	C5_04300C_A	R.GSTDDKGPVVGWLNVIEAHNK.L	Y	82.02	2235.13	21	-0.1	559.789	4	63.87	37068000	36	F36:24366	T1_4.raw	7	7	90	110			PEAKS DB
276	449	C5_04300C_A	R.EGGSIPITLTFEK.E	Y	81.69	1390.73	13	0.4	696.375	2	59.74	9761700	36	F36:22456	T1_4.raw	1	1	375	387			PEAKS DB
276	449	C5_04300C_A	K.LDVSNYINGC(+57.02)K.T	Y	78.42	1281.6	11	-0.5	641.808	2	45.46	1261400	36	F36:16438	T1_4.raw	1	1	412	422	Carbamidomethylation	C10:Carbamidomethylation:1000.00	PEAKS DB
276	449	C5_04300C_A	K.VDQVTISDNYWLGTTKPVLTYGLR.G	Y	77.56	2738.43	24	0.9	913.817	3	75.27	1321500	37	F37:28080	T1_5.raw	2	2	149	172			PEAKS DB
276	449	C5_04300C_A	K.A(+27.99)TQDVWNVVPDFTR.E	Y	76.04	1674.8	14	-2.6	838.405	2	73	0	36	F36:28047	T1_4.raw	0	0	361	374	Formylation	A1:Formylation:1000.00	PEAKS PTM
276	449	C5_04300C_A	K.FKVELIHDGN(+.98)YWVSDPFNDSFTAAAK.A	Y	74.49	2971.4	26	4.9	743.862	4	73.45	0	36	F36:28217	T1_4.raw	0	0	335	360		N10:Deamidation (NQ):0.00	SPIDER
276	449	C5_04300C_A	R.FPS(+27.99)LSLHGIEGAFSGAGAK.T	Y	73.43	1872.94	19	1.8	625.321	3	69.96	7239000	36	F36:26674	T1_4.raw	1	1	272	290		S3:Formylation (TS):11.10	PEAKS PTM
276	449	C5_04300C_A	K.K(+27.99)LDDLVFQHITSEFKK.L	Y	73.17	1975.04	16	1	494.768	4	67.17	2372200	36	F36:25583	T1_4.raw	1	1	313	328	Formylation	K1:Formylation:104.57	PEAKS PTM
276	449	C5_04300C_A	K.ILIPGVYDM(+15.99)VAPLTDKEDQLYDSIDFSVEELNAASGSQTSLHDNKK.D	Y	70.8	5081.47	46	1.9	1017.3	5	81.86	3925300	36	F36:31654	T1_4.raw	1	1	218	263	Oxidation (M)	M9:Oxidation (M):1000.00	PEAKS DB
276	449	C5_04300C_A	K.LDDLVFQHITSEFKK.L	Y	70.08	1818.95	15	1.2	455.746	4	59.13	656050	36	F36:22192	T1_4.raw	1	1	314	328			PEAKS DB
276	449	C5_04300C_A	K.ELGVDVLLLPM(+15.99)GR.G	Y	69.84	1426.79	13	3.1	714.402	2	71.25	2474600	36	F36:27236	T1_4.raw	1	1	388	400	Oxidation (M)	M11:Oxidation (M):1000.00	PEAKS DB
276	449	C5_04300C_A	K.TVLVYGHYDVQPALKDDGWK.T	Y	68.06	2303.16	20	0.8	576.797	4	52.12	1640200	36	F36:19217	T1_4.raw	1	1	52	71			PEAKS DB
276	449	C5_04300C_A	R.WRFPSLS(+27.99)LHGIEGAFSGAGAK.T	Y	66.81	2215.12	21	-2.4	554.785	4	70.37	1272700	36	F36:26938	T1_4.raw	1	1	270	290		S7:Formylation (TS):18.53	PEAKS PTM
276	449	C5_04300C_A	K.TLGGYLHYYGKA	Y	65.63	1341.67	12	-0.3	448.231	3	40.15	5110100	36	F36:14225	T1_4.raw	2	2	423	434			PEAKS DB
276	449	C5_04300C_A	K.TLGFTDIQLK.E	Y	65.01	1134.63	10	0.8	568.322	2	56.06	18408000	36	F36:20854	T1_4.raw	4	4	11	20			PEAKS DB
276	449	C5_04300C_A	K.KLDDLVFQHITS(+27.99)EFKK.L	Y	64.13	1975.04	16	-0.1	494.768	4	56.4	3616000	36	F36:21064	T1_4.raw	1	1	313	328		S12:Formylation (TS):10.11	PEAKS PTM
276	449	C5_04300C_A	R.W(+27.99)RFPSLSLHGIEGAFSGAGAK.T	Y	63.06	2215.12	21	-1.3	554.786	4	73.38	0	36	F36:28190	T1_4.raw	0	0	270	290	Formylation	W1:Formylation:73.30	PEAKS PTM
276	449	C5_04300C_A	K.TLGGYLHYYGK.A	Y	61.91	1270.63	11	0.2	424.552	3	39.19	2879100	36	F36:13787	T1_4.raw	2	2	423	433			PEAKS DB
276	449	C5_04300C_A	R.FPSLS(+27.99)LHGIEGAFSGAGAK.T	Y	61.76	1872.94	19	-0.5	625.319	3	65.11	2406900	36	F36:24735	T1_4.raw	1	1	272	290		S5:Formylation (TS):8.22	PEAKS PTM
276	449	C5_04300C_A	R.FPSLSLH(+57.02)GIEGAFSGAGAK.T	Y	60.04	1901.96	19	0.6	634.995	3	69.39	168200	36	F36:26555	T1_4.raw	1	1	272	290	Carbamidomethylation (DHKE X@N-term)	H7:Carbamidomethylation (DHKE X@N-term):24.16	PEAKS PTM
276	449	C5_04300C_A	K.KVDQ(+.98)VTISDNYWLGTTR(sub K)PVLTYGLR.G	Y	57.7	2895.51	25	-0.1	724.885	4	70.47	0	36	F36:26990	T1_4.raw	0	0	148	172		Q4:Deamidation (NQ):0.00	SPIDER
276	449	C5_04300C_A	K.VMSTLVDGSGK.I	Y	55.9	1092.55	11	2	547.283	2	27.61	1000200	36	F36:8943	T1_4.raw	1	1	207	217			PEAKS DB
276	449	C5_04300C_A	R.G(+27.99)STDDKGPVVGWLNVIEAHNK.L	Y	54.02	2263.12	21	0.2	566.788	4	64.7	6027200	36	F36:24449	T1_4.raw	1	1	90	110		G1:Formylation:0.00	PEAKS PTM
276	449	C5_04300C_A	R.GSTDDKGPVVGW(+3.99)LNVIEAHNK.L	Y	52.95	2239.12	21	4.8	747.385	3	63.71	70599	36	F36:24152	T1_4.raw	1	1	90	110	Tryptophan oxidation to kynurenin	W12:Tryptophan oxidation to kynurenin:1000.00	PEAKS PTM
276	449	C5_04300C_A	K.T(+27.99)LGFTDIQLK.E	Y	49.68	1162.62	10	-0.8	582.318	2	75.32	196420	36	F36:28934	T1_4.raw	1	1	11	20	Formylation (TS)	T1:Formylation (TS):67.69	PEAKS PTM
276	449	C5_04300C_A	R.EGGSIPITLTFEKELGVDVLLLPM(+15.99)GR.G	Y	48.62	2799.51	26	0.1	934.177	3	84.69	168110	36	F36:32862	T1_4.raw	1	1	375	400	Oxidation (M)	M24:Oxidation (M):1000.00	PEAKS DB
276	449	C5_04300C_A	K.TEPFTMHYDKEKEILYGR.G	Y	48	2256.09	18	-1.6	565.028	4	43.26	110420	36	F36:15544	T1_4.raw	1	1	72	89			PEAKS DB
276	449	C5_04300C_A	R.FPSLSLHGIEGAFS(+27.99)GAGAK.T	Y	47.88	1872.94	19	1.8	625.321	3	69.96	7239000	36	F36:26867	T1_4.raw	1	1	272	290	Formylation (TS)	S14:Formylation (TS):62.82	PEAKS PTM
276	449	C5_04300C_A	K.KLDDLVFQHITSE(+57.02)FK.K	Y	46.55	1875.97	15	0.7	626.332	3	63.18	452640	36	F36:23907	T1_4.raw	1	1	313	327	Carbamidomethylation (DHKE X@N-term)	E13:Carbamidomethylation (DHKE X@N-term):26.31	PEAKS PTM
276	449	C5_04300C_A	K.ILIPGVYD(+57.02)MVAPLTDKEDQLYDSIDFSVEELNAASGSQTSLHDNKK.D	Y	44.39	5122.5	46	2.6	854.759	6	78.96	4388500	36	F36:30432	T1_4.raw	1	1	218	263		D8:Carbamidomethylation (DHKE X@N-term):0.00	PEAKS PTM
276	449	C5_04300C_A	R.GSTDDKGPVVGWLNVIEQ(sub A)HNK.L	Y	40.51	2292.15	21	5.7	574.048	4	62.51	97180	36	F36:23625	T1_4.raw	1	1	90	110			SPIDER
276	449	C5_04300C_A	K.ILIPGVYDMVAPLTDK(+56.03)EDQLYDSIDFSVEELNAASGSQTSLHDNKK.D	Y	39.75	5121.5	46	-2	854.589	6	78.81	0	36	F36:30432	T1_4.raw	0	0	218	263	Acrolein addition +56	K16:Acrolein addition +56:102.20	PEAKS PTM
276	449	C5_04300C_A	K.TLGFTDIQLK(+57.02).E	Y	37.99	1191.65	10	1.1	596.833	2	54.84	233510	36	F36:20424	T1_4.raw	1	1	11	20		K10:Carbamidomethylation (DHKE X@N-term):4.84	PEAKS PTM
276	449	C5_04300C_A	R.GDDGAHSINEKLDVSNYIN(+.98)GC(+57.02)K.T	Y	33.87	2406.08	22	-1.8	602.525	4	48.09	389780	36	F36:17568	T1_4.raw	1	1	401	422	Deamidation (NQ); Carbamidomethylation	N19:Deamidation (NQ):32.97;C21:Carbamidomethylation:1000.00	PEAKS DB
276	449	C5_04300C_A	R.EGGSIPIT(+27.99)LTFEK.E	Y	31.99	1418.73	13	2.6	710.374	2	63	2212100	36	F36:23788	T1_4.raw	1	1	375	387		T8:Formylation (TS):11.12	PEAKS PTM
276	449	C5_04300C_A	N.DSFTAAAR(sub K)ATH(sub Q)DVWNVVPDFTR.E	Y	29.89	2475.19	22	-1	826.071	3	71.25	418730	36	F36:27317	T1_4.raw	1	1	353	374			SPIDER
217	922	C2_06730W_A	K.QIIIDAENALASWTFDSAVVRPTLSLAAHDEEAEEDLEGAYEDDELANEAENLR.I	Y	124.03	5957.79	54	1	1192.57	5	88.79	3872300	38	F38:33869	T1_6.raw	2	2	249	302			PEAKS DB
217	922	C2_06730W_A	R.APTASQLQAPPPPPSSTK.S	Y	111.05	1773.93	18	-0.2	887.97	2	30.78	18666000	40	F40:9285	T1_8.raw	5	5	12	29			PEAKS DB
217	922	C2_06730W_A	K.QLSLWGEANEDDISDITDK.L	Y	107.83	2147.99	19	1	1075	2	70.7	16597000	38	F38:26418	T1_6.raw	3	3	85	103			PEAKS DB
217	922	C2_06730W_A	R.AEAESLVAEAQLSNITR.E	N	103.48	1800.92	17	0	901.468	2	58.67	158880000	37	F37:21159	T1_5.raw	16	16	176	192			PEAKS DB
217	922	C2_06730W_A	K.INVLEQELVRAEAESLVAEAQLSNITR.E	Y	103.22	2994.6	27	1	999.208	3	85.34	7987100	38	F38:32458	T1_6.raw	5	5	166	192			PEAKS DB
217	922	C2_06730W_A	K.ALLELLDESPVTPGETRPAYDGYEASK.Q	Y	100.22	2920.43	27	0.1	974.485	3	69.86	285180000	40	F40:25609	T1_8.raw	15	15	222	248			PEAKS DB
217	922	C2_06730W_A	K.TAFNYQFDSIR.E	Y	91.7	1360.64	11	-1.2	681.327	2	52.18	7453500	38	F38:18732	T1_6.raw	1	1	197	207			PEAKS DB
217	922	C2_06730W_A	K.LGVLIYEVGELEDQFIDR.Y	Y	91.61	2107.08	18	0.8	703.369	3	87.46	375170	38	F38:33369	T1_6.raw	3	3	104	121			PEAKS DB
217	922	C2_06730W_A	K.Q(-17.03)LSLWGEANEDDISDITDK.L	Y	88.16	2130.96	19	-1.4	1066.49	2	83.19	422520	38	F38:31597	T1_6.raw	1	1	85	103	Pyro-glu from Q	Q1:Pyro-glu from Q:1000.00	PEAKS PTM
217	922	C2_06730W_A	R.IAEKDFDEVEAK.I	Y	85.76	1392.68	12	-0.8	697.345	2	28.86	24943000	38	F38:9269	T1_6.raw	3	3	303	314			PEAKS DB
217	922	C2_06730W_A	K.LKTAFNYQFDSIR.E	Y	85.53	1601.82	13	0.1	534.947	3	48.78	1642600	38	F38:17395	T1_6.raw	1	1	195	207			PEAKS DB
217	922	C2_06730W_A	R.STRAPTASQLQAPPPPPSSTK.S	Y	84.25	2118.11	21	-1	707.042	3	27.59	2914200	40	F40:8034	T1_8.raw	2	2	9	29			PEAKS DB
217	922	C2_06730W_A	K.SIRDIEGSVQPSR.E	N	82.66	1442.75	13	1.9	481.924	3	29.48	16762000	38	F38:9669	T1_6.raw	4	4	131	143			PEAKS DB
217	922	C2_06730W_A	R.AEAES(+27.99)LVAEAQLSNITR.E	N	82.26	1828.92	17	-0.1	915.466	2	60.42	57455	38	F38:22237	T1_6.raw	1	1	176	192	Formylation (TS)	S5:Formylation (TS):78.75	PEAKS PTM
217	922	C2_06730W_A	K.QAAGALGPELSR.K	Y	81.6	1168.62	12	-0.3	585.317	2	30.77	13176000	38	F38:10341	T1_6.raw	3	3	45	56			PEAKS DB
217	922	C2_06730W_A	K.ALLELLDESPVTPGETRPAYDGYEAS(+27.99)K.Q	Y	80.35	2948.43	27	0.6	983.817	3	71.01	611440	38	F38:26594	T1_6.raw	1	1	222	248		S26:Formylation (TS):16.78	PEAKS PTM
217	922	C2_06730W_A	K.TAFNYQFDSIREHAEK.I	Y	79.18	1954.92	16	0	652.646	3	40.79	12444000	38	F38:14040	T1_6.raw	3	3	197	212			PEAKS DB
217	922	C2_06730W_A	R.DIEGSVQPSR.E	N	74.23	1086.53	10	0.1	544.273	2	23.44	15248000	38	F38:7348	T1_6.raw	3	3	134	143			PEAKS DB
217	922	C2_06730W_A	K.INVLEQELVR.A	Y	72.97	1211.69	10	0	606.851	2	51.74	33366000	38	F38:18543	T1_6.raw	7	7	166	175			PEAKS DB
217	922	C2_06730W_A	R.AEAESLVAE(+21.98)AQLSNITR.E	N	66.87	1822.9	17	-1	608.641	3	58.66	257450	38	F38:21467	T1_6.raw	1	1	176	192	Sodium adduct	E9:Sodium adduct:49.68	PEAKS PTM
217	922	C2_06730W_A	K.Q(-17.03)AAGALGPELSR.K	Y	66.08	1151.59	12	1	576.805	2	46.91	2756400	38	F38:16509	T1_6.raw	1	1	45	56	Pyro-glu from Q	Q1:Pyro-glu from Q:1000.00	PEAKS PTM
217	922	C2_06730W_A	K.LGVLIYEVGELEDQFIDRYDQYR.I	Y	64.43	2832.4	23	0.2	945.14	3	87.62	2774600	38	F38:33383	T1_6.raw	4	4	104	126			PEAKS DB
217	922	C2_06730W_A	K.Q(-17.03)KITDQIAYLK.Y	Y	63.64	1302.72	11	1.2	652.367	2	50.66	1028900	38	F38:18121	T1_6.raw	1	1	147	157	Pyro-glu from Q	Q1:Pyro-glu from Q:1000.00	PEAKS PTM
217	922	C2_06730W_A	K.LKTAFNYQFDSIREHAEK.I	Y	60.54	2196.1	18	0.8	440.227	5	40.23	2434700	38	F38:13823	T1_6.raw	2	2	195	212			PEAKS DB
217	922	C2_06730W_A	K.ITDQIAYLK.Y	Y	58.04	1063.59	9	0.3	532.803	2	39.7	24392000	38	F38:13567	T1_6.raw	3	3	149	157			PEAKS DB
217	922	C2_06730W_A	K.IALIAGYGK.A	Y	54.77	904.538	9	0.8	453.277	2	40.25	18462000	38	F38:14000	T1_6.raw	6	6	213	221			PEAKS DB
217	922	C2_06730W_A	R.KQAAGALGPELSR.K	Y	54.32	1296.71	13	0.6	433.246	3	23.41	1819800	38	F38:7264	T1_6.raw	1	1	44	56			PEAKS DB
217	922	C2_06730W_A	K.ALLELLD(+57.02)ESPVTPGETRPAYDGYEASK.Q	Y	51.61	2977.46	27	-1.9	993.491	3	69.79	0	38	F38:26094	T1_6.raw	0	0	222	248		D7:Carbamidomethylation (DHKE X@N-term):17.01	PEAKS PTM
217	922	C2_06730W_A	K.QAAGALGPELSRK.L	Y	48.66	1296.71	13	0.6	433.246	3	23.41	1819800	38	F38:7027	T1_6.raw	1	1	45	57			PEAKS DB
217	922	C2_06730W_A	R.AEAESLVAE(+17.03)AQLSNITR.E	N	43.73	1817.95	17	-1.8	606.989	3	58.66	1089000	38	F38:21455	T1_6.raw	1	1	176	192		E9:Replacement of proton with ammonium ion:10.96	PEAKS PTM
217	922	C2_06730W_A	K.QKITDQIAYLK.Y	Y	41.47	1319.74	11	-0.1	440.922	3	38	3079600	38	F38:12915	T1_6.raw	2	2	147	157			PEAKS DB
217	922	C2_06730W_A	R.AEAM(sub E)SLVAEAQLD(sub S)NITR.E	N	28.53	1830.91	17	1	916.466	2	63.63	0	38	F38:23557	T1_6.raw	0	0	176	192			SPIDER
217	922	C2_06730W_A	K.TAFNYQFDSIREHAEKIALIAGYGK.A	Y	27.99	2841.44	25	0	569.296	5	72.05	201630	38	F38:27054	T1_6.raw	1	1	197	221			PEAKS DB
796	306	CR_08490W_A	K.LENFVHHNQGGGGAIIATAITPVLFTNSPTLFFK.I	Y	132.01	3610.89	34	0.1	903.731	4	80.92	656760	33	F33:29964	T1_1.raw	1	1	682	715			PEAKS DB
796	306	CR_08490W_A	K.SLGNC(+57.02)DWDYDEYDPEAPSILK.R	Y	116.75	2486.06	21	-2.4	1244.03	2	72.29	38340	33	F33:26453	T1_1.raw	1	1	542	562	Carbamidomethylation	C5:Carbamidomethylation:1000.00	PEAKS DB
796	306	CR_08490W_A	R.SLAKDDLEFPDEIELHPNESAIER.L	Y	105.85	2766.33	24	-2.5	923.117	3	58.87	14286000	33	F33:20890	T1_1.raw	3	3	510	533			PEAKS DB
796	306	CR_08490W_A	R.GSGTDSGGNKLYSLELDSDNSNC(+57.02)LR.I	Y	104.1	2658.18	25	-0.9	887.067	3	48.83	202620	33	F33:16749	T1_1.raw	1	1	235	259	Carbamidomethylation	C23:Carbamidomethylation:1000.00	PEAKS DB
796	306	CR_08490W_A	K.LGVC(+57.02)NFSFEAWQDYEKPIINK.E	Y	96.3	2557.23	21	-0.4	853.417	3	75.27	395620	33	F33:27636	T1_1.raw	1	1	631	651	Carbamidomethylation	C4:Carbamidomethylation:1000.00	PEAKS DB
796	306	CR_08490W_A	R.ALIAQGISTTIGVLPNIVSAYPK.R	Y	91.6	2325.33	23	-2.6	1163.67	2	82.32	458620	33	F33:30527	T1_1.raw	2	2	184	206			PEAKS DB
796	306	CR_08490W_A	K.LYSLELDSDNSNC(+57.02)LR.I	Y	91.3	1797.82	15	-1	899.917	2	53.61	478790	33	F33:18712	T1_1.raw	1	1	245	259	Carbamidomethylation	C13:Carbamidomethylation:1000.00	PEAKS DB
796	306	CR_08490W_A	R.LFNEQEDTSNESITR.F	Y	83.9	1781.81	15	-0.8	891.91	2	36.28	1343000	33	F33:11479	T1_1.raw	1	1	105	119			PEAKS DB
796	306	CR_08490W_A	K.IYFDNGNSN(+.98)GTSSSSTGKK.L	Y	79.16	1963.88	19	0	655.633	3	22.9	328960	33	F33:6180	T1_1.raw	1	1	406	424		N9:Deamidation (NQ):0.00	PEAKS DB
796	306	CR_08490W_A	R.LVHLPGLGDFQLHKLEK.L	Y	73.45	1943.1	17	0.7	486.782	4	55.18	712340	33	F33:19317	T1_1.raw	1	1	316	332			PEAKS DB
796	306	CR_08490W_A	K.SLGNC(+57.02)DWDYDEYDPEAPSILKR.L	Y	70.8	2642.16	22	-0.9	881.726	3	63.99	381940	33	F33:23072	T1_1.raw	1	1	542	563	Carbamidomethylation	C5:Carbamidomethylation:1000.00	PEAKS DB
796	306	CR_08490W_A	K.EQIIVQYGPR.R	Y	69.97	1201.65	10	-0.3	601.83	2	38.06	1368700	33	F33:12245	T1_1.raw	1	1	652	661			PEAKS DB
796	306	CR_08490W_A	R.FDFGYPSVTNINIAK.F	Y	69.27	1684.85	15	-0.8	843.43	2	69.82	1925500	33	F33:25383	T1_1.raw	1	1	120	134			PEAKS DB
796	306	CR_08490W_A	R.RQIIQPLYNQANNNPNNVHK.L	Y	68.77	2374.23	20	-0.6	792.415	3	29.22	58385	33	F33:8639	T1_1.raw	1	1	662	681			PEAKS DB
796	306	CR_08490W_A	K.IHPDADDSSN(+.98)SNGGSVEFVGK.G	Y	67.25	2131.93	21	-0.4	711.65	3	32	102230	33	F33:9758	T1_1.raw	1	1	716	736		N10:Deamidation (NQ):0.00	PEAKS DB
796	306	CR_08490W_A	K.IHPDADDSSNSNGGSVEFVGK.G	Y	65.9	2130.95	21	-1.5	711.321	3	30.41	341270	33	F33:9076	T1_1.raw	1	1	716	736			PEAKS DB
796	306	CR_08490W_A	R.SWPEVSTAWNK.F	Y	63.21	1303.62	11	-0.2	652.817	2	51.86	497350	33	F33:17975	T1_1.raw	1	1	829	839			PEAKS DB
796	306	CR_08490W_A	R.SW(+3.99)PEVSTAWNK.F	Y	61.88	1307.61	11	2.2	654.816	2	51.86	40743	33	F33:17939	T1_1.raw	1	1	829	839	Tryptophan oxidation to kynurenin	W2:Tryptophan oxidation to kynurenin:67.12	PEAKS PTM
796	306	CR_08490W_A	K.SLGN(+.98)C(+57.02)DWDYDEYDPEAPSILKR.L	Y	58.14	2643.14	22	4.2	882.059	3	63.91	0	33	F33:22999	T1_1.raw	0	0	542	563	Deamidation (NQ); Carbamidomethylation	N4:Deamidation (NQ):1000.00;C5:Carbamidomethylation:1000.00	PEAKS DB
796	306	CR_08490W_A	R.LVHLPGLGDFQLHK.L	Y	57.74	1572.88	14	2.3	525.301	3	56.88	186420	33	F33:20041	T1_1.raw	1	1	316	329			PEAKS DB
796	306	CR_08490W_A	K.IVTIITLTNDLSAVDIANR.L	Y	57.72	2041.14	19	-3.3	681.386	3	82.43	212010	33	F33:30561	T1_1.raw	1	1	86	104			PEAKS DB
796	306	CR_08490W_A	R.LFQVSNYK.A	Y	49.57	997.523	8	-0.1	499.769	2	35.22	451850	33	F33:11195	T1_1.raw	1	1	564	571			PEAKS DB
796	306	CR_08490W_A	K.LTSQDVVAM(+15.99)SLYK.R	Y	46.85	1469.74	13	-1.4	735.878	2	46.45	54425	33	F33:15764	T1_1.raw	1	1	815	827	Oxidation (M)	M9:Oxidation (M):1000.00	PEAKS DB
796	306	CR_08490W_A	R.LYIIIPPGASNNVSSVIGSC(+57.02)SSVPFPVYELLEHEHK.L	Y	45.56	3952.01	36	-2.1	989.007	4	82.74	0	33	F33:30708	T1_1.raw	0	0	595	630	Carbamidomethylation	C20:Carbamidomethylation:1000.00	PEAKS DB
796	306	CR_08490W_A	K.LYL(sub S)LELDSDNSNC(+57.02)LR.I	Y	45.23	1823.87	15	-0.5	912.943	2	67.43	757350	33	F33:24452	T1_1.raw	1	1	245	259	Carbamidomethylation	C13:Carbamidomethylation:1000.00	SPIDER
796	306	CR_08490W_A	K.FPQL(sub S)ITWR.D	Y	45.22	1059.59	8	-0.3	530.8	2	64.09	313860	33	F33:23018	T1_1.raw	1	1	265	272			SPIDER
796	306	CR_08490W_A	K.DDLEFPDEIELHPNESAIER.L	Y	40.17	2367.09	20	-0.2	790.036	3	64.82	44351	33	F33:23381	T1_1.raw	1	1	514	533			PEAKS DB
796	306	CR_08490W_A	R.GVGFNVNR.L	Y	38.73	861.446	8	0.1	431.73	2	27.69	288390	33	F33:7997	T1_1.raw	1	1	308	315			PEAKS DB
796	306	CR_08490W_A	K.IHPDADDSSNSN(+.98)GGSVEFVGK.G	Y	34.54	2131.93	21	-0.2	711.65	3	32.76	797600	33	F33:10127	T1_1.raw	1	1	716	736		N12:Deamidation (NQ):17.01	PEAKS DB
796	306	CR_08490W_A	K.Q(-17.03)SLQSFYHHFFPSR.D	Y	33.97	1762.82	14	0.7	588.615	3	72.17	37550	33	F33:26431	T1_1.raw	1	1	215	228	Pyro-glu from Q	Q1:Pyro-glu from Q:1000.00	PEAKS PTM
796	306	CR_08490W_A	K.FPQSITWR.D	Y	30.61	1033.53	8	0.4	517.775	2	46.48	304680	33	F33:15598	T1_1.raw	1	1	265	272			PEAKS DB
426	164	C5_01520C_A	R.SFDEVIQNTVTDYYIDNLGINIHK.Q	N	113.71	2810.38	24	-0.4	703.601	4	82.31	9435100	36	F36:31860	T1_4.raw	3	3	266	289			PEAKS DB
426	164	C5_01520C_A	K.DGTSVEVDELIWTVGRK.S	N	101.64	1902.97	17	0.8	952.492	2	71.4	8813700	36	F36:27390	T1_4.raw	3	3	310	326			PEAKS DB
426	164	C5_01520C_A	K.INDKQQIVADEYQVTNNPK.I	N	98.9	2216.11	19	-0.4	739.709	3	34.2	6517400	36	F36:11741	T1_4.raw	4	4	340	358			PEAKS DB
426	164	C5_01520C_A	K.VVGLHIVGDSSAEILQGFGVAIK.M	N	97.84	2308.28	23	0.6	770.434	3	78.96	1691900	36	F36:30481	T1_4.raw	1	1	468	490			PEAKS DB
426	164	C5_01520C_A	K.DGTSVEVDELIWTVGR.K	N	96.93	1774.87	16	0.3	888.444	2	81.04	602930	36	F36:31354	T1_4.raw	1	1	310	325			PEAKS DB
426	164	C5_01520C_A	K.HFDYLVIGGGSGGVASAR.R	N	96.77	1761.88	18	0.3	588.301	3	49.25	3998000	36	F36:17987	T1_4.raw	1	1	37	54			PEAKS DB
426	164	C5_01520C_A	K.IFSLGDVVGKVELTPVAIAAGR.R	N	95	2211.26	22	0.4	738.095	3	80.33	3199100	36	F36:31034	T1_4.raw	2	2	359	380			PEAKS DB
426	164	C5_01520C_A	K.DKLDYNNIPSVIFSHPEAGSIGLSTK.E	N	91.65	2801.42	26	0.7	934.816	3	68.78	6114200	36	F36:26248	T1_4.raw	3	3	395	420			PEAKS DB
426	164	C5_01520C_A	K.Q(-17.03)QIVADEYQVTNNPK.I	N	89.04	1728.83	15	3	865.426	2	49.11	383660	36	F36:17955	T1_4.raw	1	1	344	358	Pyro-glu from Q	Q1:Pyro-glu from Q:1000.00	PEAKS PTM
426	164	C5_01520C_A	K.LVFSADKTLIATGGTAIVPPSVPGAELGTTSDGFFALEK.Q	N	82.56	3877.04	39	0.1	1293.35	3	82.17	0	36	F36:31822	T1_4.raw	0	0	188	226			PEAKS DB
426	164	C5_01520C_A	K.DKLDYNNIPS(+27.99)VIFSHPEAGSIGLSTK.E	N	79.05	2829.42	26	-1	708.361	4	68.89	1199400	36	F36:26337	T1_4.raw	1	1	395	420	Formylation (TS)	S10:Formylation (TS):61.69	PEAKS PTM
426	164	C5_01520C_A	K.VVHLKDGTSVEVDELIWTVGRK.S	N	78.99	2479.34	22	-3.2	620.841	4	58.78	4847600	36	F36:22069	T1_4.raw	2	2	305	326			PEAKS DB
426	164	C5_01520C_A	R.EKVDYAYGFAK.F	N	78.3	1289.63	11	0.1	645.822	2	32.59	6279500	36	F36:11094	T1_4.raw	2	2	145	155			PEAKS DB
426	164	C5_01520C_A	K.KHDLYAYGLDKEPDSIK.Y	N	77.17	1991	17	-0.1	498.757	4	33.67	1724800	36	F36:11539	T1_4.raw	1	1	98	114			PEAKS DB
426	164	C5_01520C_A	K.SLIDIGLDKVDVK.I	Y	75.94	1413.81	13	-1	707.91	2	58.29	24731000	36	F36:21794	T1_4.raw	5	5	327	339			PEAKS DB
426	164	C5_01520C_A	R.KSLIDIGLDKVDVK.I	Y	75.18	1541.9	14	1.4	514.976	3	49.71	5950600	36	F36:18237	T1_4.raw	2	2	326	339			PEAKS DB
426	164	C5_01520C_A	K.HDLYAYGLDKEPDSIK.Y	N	69.94	1862.9	16	-0.2	621.976	3	39.27	660200	36	F36:13881	T1_4.raw	1	1	99	114			PEAKS DB
426	164	C5_01520C_A	K.IND(+57.02)KQQIVADEYQVTNNPK.I	N	68.06	2273.13	19	-3.3	758.714	3	33.42	129990	36	F36:11461	T1_4.raw	1	1	340	358		D3:Carbamidomethylation (DHKE X@N-term):0.00	PEAKS PTM
426	164	C5_01520C_A	K.FGGTC(+57.02)VNVGC(+57.02)VPK.K	N	67.04	1393.65	13	-0.5	697.831	2	37.85	2327700	36	F36:13242	T1_4.raw	2	2	73	85	Carbamidomethylation	C5:Carbamidomethylation:1000.00;C10:Carbamidomethylation:1000.00	PEAKS DB
426	164	C5_01520C_A	K.KFGGTC(+57.02)VNVGC(+57.02)VPK.K	N	65.86	1521.74	14	-0.5	508.255	3	30.62	0	36	F36:10317	T1_4.raw	0	0	72	85	Carbamidomethylation	C6:Carbamidomethylation:1000.00;C11:Carbamidomethylation:1000.00	PEAKS DB
426	164	C5_01520C_A	K.IFSLGDVVGK.V	N	65.3	1033.58	10	0.4	517.798	2	57.4	5995800	36	F36:21417	T1_4.raw	2	2	359	368			PEAKS DB
426	164	C5_01520C_A	K.EAIEKYGEENLK.I	N	64.91	1421.7	12	0.9	474.909	3	27.34	1313600	36	F36:8955	T1_4.raw	1	1	421	432			PEAKS DB
426	164	C5_01520C_A	R.LN(-17.03)GIYENNLKR.E	N	64.19	1315.69	11	-0.1	658.851	2	42.3	2183500	36	F36:15112	T1_4.raw	1	1	134	144	Ammonia-loss (N)	N2:Ammonia-loss (N):61.11	PEAKS PTM
426	164	C5_01520C_A	K.DKLDYN(+.98)NIPSVIFSHPEAGSIGLSTK.E	N	60.68	2802.41	26	3.1	701.611	4	70.64	287240	36	F36:27065	T1_4.raw	1	1	395	420		N6:Deamidation (NQ):0.00	PEAKS DB
426	164	C5_01520C_A	K.QQIVADEYQVTNNPK.I	N	60.48	1745.86	15	-0.4	873.936	2	34.53	268530	36	F36:11877	T1_4.raw	1	1	344	358			PEAKS DB
426	164	C5_01520C_A	K.DFDNC(+57.02)VAIHPTSAEELVTM(+15.99)T	N	60.41	2264.99	20	3.8	1133.51	2	66.78	130660	36	F36:25489	T1_4.raw	1	1	497	516	Carbamidomethylation; Oxidation (M)	C5:Carbamidomethylation:1000.00;M19:Oxidation (M):1000.00	PEAKS DB
426	164	C5_01520C_A	K.IN(+.98)DKQQIVADEYQVTNNPK.I	N	60.06	2217.09	19	-0.7	740.037	3	37.44	151410	36	F36:13124	T1_4.raw	1	1	340	358		N2:Deamidation (NQ):5.77	PEAKS DB
426	164	C5_01520C_A	K.KVMWYTADLAHK.K	N	59.55	1461.74	12	-3.6	488.253	3	34.73	453750	36	F36:11986	T1_4.raw	1	1	86	97			PEAKS DB
426	164	C5_01520C_A	K.DFDNC(+57.02)VAIHPTSAEELVTMT	N	58.77	2249	20	1.1	1125.51	2	74.12	79724	36	F36:28477	T1_4.raw	1	1	497	516	Carbamidomethylation	C5:Carbamidomethylation:1000.00	PEAKS DB
426	164	C5_01520C_A	K.YGDFDWAK.L	N	57.22	1000.43	8	0.8	501.222	2	46.1	1367500	36	F36:16753	T1_4.raw	1	1	115	122			PEAKS DB
426	164	C5_01520C_A	K.VVHLKDGTSVEVDELIWTVGR.K	N	57.13	2351.25	21	0.3	588.82	4	66.24	1815300	36	F36:25226	T1_4.raw	1	1	305	325			PEAKS DB
426	164	C5_01520C_A	K.VELTPVAIAAGR.R	N	57.09	1195.69	12	0.4	598.854	2	47.31	4426600	36	F36:17175	T1_4.raw	1	1	369	380			PEAKS DB
426	164	C5_01520C_A	K.VELTPVAIAAGRR.L	N	56.83	1351.79	13	0.3	451.605	3	38.18	1192000	36	F36:13406	T1_4.raw	1	1	369	381			PEAKS DB
426	164	C5_01520C_A	R.LFGGPEFAKDKLDYNNIPSVIFSHPEAGSIGLSTK.E	N	56.28	3747.91	35	0.3	750.591	5	74.65	2244300	36	F36:28661	T1_4.raw	1	1	386	420			PEAKS DB
426	164	C5_01520C_A	K.IFS(+27.99)LGDVVGKVELTPVAIAAGR.R	N	55.88	2239.26	22	1.3	747.427	3	79.81	0	36	F36:30848	T1_4.raw	0	0	359	380	Formylation (TS)	S3:Formylation (TS):54.41	PEAKS PTM
426	164	C5_01520C_A	K.KVM(+15.99)WYTADLAHK.K	N	51.7	1477.74	12	-0.6	493.587	3	31.21	315970	36	F36:10522	T1_4.raw	1	1	86	97	Oxidation (M)	M3:Oxidation (M):1000.00	PEAKS DB
426	164	C5_01520C_A	K.VLLIESNFK.K	N	51.16	1061.61	9	0.6	531.814	2	48.58	1420200	36	F36:17744	T1_4.raw	1	1	63	71			PEAKS DB
426	164	C5_01520C_A	R.LFGGPEFAK.D	N	51.06	964.502	9	0.9	483.259	2	42.27	3373500	36	F36:15090	T1_4.raw	1	1	386	394			PEAKS DB
426	164	C5_01520C_A	K.H(+56.06)(+72.02)DLYAYGLDKEPDSIKYGDFDWAK.L	N	50	2973.41	24	3.6	595.691	5	56.24	1409900	36	F36:20953	T1_4.raw	1	1	99	122	Diethylation; Ethoxyformylation	H1:Diethylation:43.00;H1:Ethoxyformylation:1000.00	PEAKS PTM
426	164	C5_01520C_A	K.SLIDIGLDK.V	N	47.2	972.549	9	-0.5	487.282	2	53.39	2535100	37	F37:19017	T1_5.raw	2	2	327	335			PEAKS DB
426	164	C5_01520C_A	K.NSIKHFDYLVIGGGSGGVASAR.R	N	45.12	2204.13	22	0.8	552.041	4	45.43	882090	36	F36:16523	T1_4.raw	1	1	33	54			PEAKS DB
426	164	C5_01520C_A	R.KSLIDIGLDK.V	N	43.98	1100.64	10	-0.2	551.329	2	42.81	308050	36	F36:15391	T1_4.raw	1	1	326	335			PEAKS DB
426	164	C5_01520C_A	K.SLIDIGLDKVDVK(+57.02).I	Y	43.45	1470.83	13	1.3	491.284	3	58.17	387330	36	F36:21817	T1_4.raw	1	1	327	339		K13:Carbamidomethylation (DHKE X@N-term):14.04	PEAKS PTM
426	164	C5_01520C_A	R.LFGGPEFAKDKLDYNNIPSVIFSHPEAGS(+27.99)IGLSTK.E	N	40.96	3775.91	35	1.1	756.19	5	75.5	1507600	36	F36:29045	T1_4.raw	1	1	386	420		S29:Formylation (TS):0.00	PEAKS PTM
426	164	C5_01520C_A	K.IFS(+27.99)LGDVVGK.V	N	37.88	1061.58	10	2.4	531.796	2	58.17	440340	36	F36:21744	T1_4.raw	1	1	359	368	Formylation (TS)	S3:Formylation (TS):1000.00	PEAKS PTM
426	164	C5_01520C_A	K.VLLIESNFKK.F	N	37.78	1189.71	10	-1.8	595.86	2	36.12	69429	36	F36:12613	T1_4.raw	1	1	63	72			PEAKS DB
426	164	C5_01520C_A	K.FTAM(+15.99)YYAMM(+15.99)DDQKDKSPTVYK.I	N	37.59	2564.13	21	-0.8	642.039	4	37.84	76726	36	F36:13321	T1_4.raw	1	1	438	458		M4:Oxidation (M):0.00;M9:Oxidation (M):0.00	PEAKS DB
426	164	C5_01520C_A	K.FGGT(+14.02)C(+57.02)VNVGC(+57.02)VPK.K	N	37.09	1407.66	13	-1.8	704.838	2	38.53	817960	36	F36:13591	T1_4.raw	1	1	73	85	Methylation(others); Carbamidomethylation	T4:Methylation(others):1000.00;C5:Carbamidomethylation:1000.00;C10:Carbamidomethylation:1000.00	PEAKS PTM
426	164	C5_01520C_A	K.DKLDYNN(+.98)IPSVIFSHPEAGSIGLSTK.E	N	33.74	2802.41	26	2.6	701.611	4	67.25	287240	36	F36:25618	T1_4.raw	1	1	395	420		N7:Deamidation (NQ):0.00	PEAKS DB
538	868	C1_07500C_B	K.TQEDAEFILNNVELSYPEGIISKEDAQSLEK.K	N	126.18	3508.71	31	-2.5	1170.57	3	79.18	1005300	37	F37:29682	T1_5.raw	1	1	161	191			PEAKS DB
538	868	C1_07500C_B	K.EAPAPATGIETETKTEVTEATEAAKEE	Y	119.83	2802.33	27	-0.2	935.117	3	56.23	10031000	37	F37:20354	T1_5.raw	2	2	298	324			PEAKS DB
538	868	C1_07500C_B	M.T(+42.01)DFVYQGEDFDEKVR.K	N	108.98	1888.85	15	-2.3	945.429	2	61	2898500	37	F37:22131	T1_5.raw	2	2	2	16	Acetylation (N-term)	T1:Acetylation (N-term):1000.00	PEAKS DB
538	868	C1_07500C_B	K.TQEDAEFILNNVELSYPEGIISK.E	N	107.83	2608.29	23	0.2	1305.15	2	80.97	322630	37	F37:30428	T1_5.raw	2	2	161	183			PEAKS DB
538	868	C1_07500C_B	R.NTIHIEGFPKDLSQDDVENWVNEK.V	N	106.83	2826.35	24	1	707.595	4	66.34	5130100	37	F37:24342	T1_5.raw	2	2	103	126			PEAKS DB
538	868	C1_07500C_B	K.QVEFYFSDSNLQTDK.F	N	95.39	1819.83	15	1.5	910.922	2	57.19	440110	37	F37:20543	T1_5.raw	1	1	18	32			PEAKS DB
538	868	C1_07500C_B	K.KMTLLTFQEMR.E	N	75.18	1396.72	11	0.5	466.581	3	49.61	1327300	37	F37:17436	T1_5.raw	2	2	197	207			PEAKS DB
538	868	C1_07500C_B	K.IYESNDGWVELK.T	N	75.03	1451.69	12	0.5	726.854	2	50.14	6575500	37	F37:17599	T1_5.raw	4	4	37	48			PEAKS DB
538	868	C1_07500C_B	K.MTLLTFQEMR.E	N	74.57	1268.63	10	-0.2	635.32	2	61.48	3755100	37	F37:22327	T1_5.raw	1	1	198	207			PEAKS DB
538	868	C1_07500C_B	K.DLSQDDVENWVNEK.V	N	73.02	1689.75	14	-0.3	845.881	2	59.23	7009700	37	F37:21359	T1_5.raw	3	3	113	126			PEAKS DB
538	868	C1_07500C_B	K.KEFFGVVDIEFK.T	N	72.98	1456.76	12	-0.9	729.387	2	67.63	566290	37	F37:24880	T1_5.raw	2	2	149	160			PEAKS DB
538	868	C1_07500C_B	M.T(+42.01)DFVYQGEDFDEK.V	N	70.37	1633.68	13	-0.3	817.846	2	66.24	1603500	37	F37:24310	T1_5.raw	1	1	2	14	Acetylation (N-term)	T1:Acetylation (N-term):1000.00	PEAKS DB
538	868	C1_07500C_B	K.EFFGVVDIEFK.T	N	69.71	1328.67	11	0.3	665.34	2	78.12	374000	37	F37:29269	T1_5.raw	1	1	150	160			PEAKS DB
538	868	C1_07500C_B	K.KLVLSANNDMIR.R	N	68.21	1372.75	12	-0.2	458.59	3	35.14	4693800	37	F37:11402	T1_5.raw	2	2	74	85			PEAKS DB
538	868	C1_07500C_B	M.TDFVYQGEDFDEKVR.K	N	67.02	1846.84	15	0.3	616.62	3	45.79	484080	37	F37:15872	T1_5.raw	1	1	2	16			PEAKS DB
538	868	C1_07500C_B	K.MTLLTFQEM(+15.99)R.E	N	65.01	1284.62	10	-0.5	643.317	2	52.11	1043900	37	F37:18396	T1_5.raw	1	1	198	207	Oxidation (M)	M9:Oxidation (M):66.10	PEAKS DB
538	868	C1_07500C_B	R.KQVEFYFSDSNLQTDK.F	N	64.18	1947.92	16	1.4	650.315	3	46.11	1486700	37	F37:15924	T1_5.raw	2	2	17	32			PEAKS DB
538	868	C1_07500C_B	K.LEKVEEIDSTKENTEEVAAK.E	N	63.77	2261.13	20	-0.1	566.289	4	27.78	3188100	37	F37:8579	T1_5.raw	2	2	265	284			PEAKS DB
538	868	C1_07500C_B	R.NTIHIEGFPK.D	N	61.96	1154.61	10	0.6	578.312	2	35.9	1602600	37	F37:11653	T1_5.raw	1	1	103	112			PEAKS DB
538	868	C1_07500C_B	K.EAPAPATGIETETK.T	Y	61.33	1413.7	14	-0.1	707.857	2	26.03	535220	37	F37:8066	T1_5.raw	1	1	298	311			PEAKS DB
538	868	C1_07500C_B	K.TEVTEATEAAKEE	N	59.88	1406.64	13	0.3	704.328	2	25.3	905800	37	F37:7633	T1_5.raw	1	1	312	324			PEAKS DB
538	868	C1_07500C_B	R.Q(-17.03)YRPEDKVISALKESK.K	N	58.82	1872.99	16	1.2	469.257	4	41.84	461430	37	F37:14215	T1_5.raw	1	1	58	73	Pyro-glu from Q	Q1:Pyro-glu from Q:1000.00	PEAKS PTM
538	868	C1_07500C_B	K.IYESN(+.98)DGWVELK.T	N	57.18	1452.68	12	-0.4	727.346	2	53.6	164800	37	F37:19094	T1_5.raw	1	1	37	48	Deamidation (NQ)	N5:Deamidation (NQ):1000.00	PEAKS DB
538	868	C1_07500C_B	K.M(+15.99)TLLTFQEM(+15.99)R.E	N	54.58	1300.62	10	0.5	651.315	2	42.43	200890	37	F37:14444	T1_5.raw	1	1	198	207	Oxidation (M)	M1:Oxidation (M):1000.00;M9:Oxidation (M):1000.00	PEAKS DB
538	868	C1_07500C_B	K.VEEIDSTKENTEEVAAKETAPESTEK.T	N	52.71	2863.35	26	-0.3	716.843	4	31.95	397690	37	F37:10175	T1_5.raw	1	1	268	293			PEAKS DB
538	868	C1_07500C_B	K.TILTFGR.M	N	52.66	806.465	7	-0.4	404.24	2	40.17	7291000	37	F37:13562	T1_5.raw	3	3	49	55			PEAKS DB
538	868	C1_07500C_B	R.FGVNEVTK.R	N	48.06	892.465	8	1.1	447.24	2	26.99	0	37	F37:8309	T1_5.raw	0	0	213	220			PEAKS DB
538	868	C1_07500C_B	K.LVLSANN(+.98)DMIR.R	N	46.44	1245.64	11	-1.1	623.826	2	46.05	49085	37	F37:15970	T1_5.raw	1	1	75	85		N7:Deamidation (NQ):17.01	PEAKS DB
538	868	C1_07500C_B	K.KLVLSANNDM(+15.99)IR.R	N	46.32	1388.74	12	0.7	463.922	3	27.69	1918300	37	F37:8438	T1_5.raw	2	2	74	85	Oxidation (M)	M10:Oxidation (M):1000.00	PEAKS DB
538	868	C1_07500C_B	K.VEEIDSTKENTEEVAAK.E	N	46.02	1890.91	17	-0.4	631.309	3	23.89	1288000	37	F37:7124	T1_5.raw	2	2	268	284			PEAKS DB
538	868	C1_07500C_B	K.KMTLLTFQEM(+15.99)R.E	N	40.64	1412.72	11	1.2	471.913	3	41.09	352940	37	F37:13892	T1_5.raw	1	1	197	207	Oxidation (M)	M10:Oxidation (M):46.25	PEAKS DB
538	868	C1_07500C_B	K.DPIKDFNEVK.N	N	39	1203.61	10	-0.6	602.814	2	32.09	116980	37	F37:10218	T1_5.raw	1	1	88	97			PEAKS DB
538	868	C1_07500C_B	K.QVEFYFSDSNLQTDKFLWK.I	N	35.45	2394.15	19	-0.8	799.058	3	75.33	414930	37	F37:28095	T1_5.raw	1	1	18	36			PEAKS DB
538	868	C1_07500C_B	K.LVLSANNDM(+15.99)IR.R	N	33.26	1260.65	11	0	631.332	2	34.42	0	37	F37:11185	T1_5.raw	0	0	75	85	Oxidation (M)	M9:Oxidation (M):1000.00	PEAKS DB
538	868	C1_07500C_B	K.M(+15.99)TLLTFQEMR.E	N	32.2	1284.62	10	-3.7	643.315	2	61.56	125280	37	F37:22402	T1_5.raw	1	1	198	207	Oxidation (M)	M1:Oxidation (M):21.81	PEAKS DB
336	2079	C3_07150C_A	R.EAQLC(+57.02)VLC(+57.02)DSVTEESIIKLVEALC(+57.02)NEPEEKIPLIK.V	Y	143.84	4069.07	35	0.5	1018.27	4	88.04	2508300	40	F40:33144	T1_8.raw	1	1	56	90	Carbamidomethylation	C5:Carbamidomethylation:1000.00;C8:Carbamidomethylation:1000.00;C24:Carbamidomethylation:1000.00	PEAKS DB
336	2079	C3_07150C_A	M.S(+42.01)DVEQEQIVEEVVVEEQSGAITIEDALK.V	Y	118.5	3127.53	28	-0.4	1564.77	2	93.91	1765800	40	F40:35512	T1_8.raw	2	2	2	29	Acetylation (N-term)	S1:Acetylation (N-term):1000.00	PEAKS DB
336	2079	C3_07150C_A	R.EAQLC(+57.02)VLC(+57.02)DSVTEESIIK.L	Y	115.94	2093	18	0.2	1047.51	2	68.01	237010000	33	F33:24703	T1_1.raw	7	7	56	73	Carbamidomethylation	C5:Carbamidomethylation:1000.00;C8:Carbamidomethylation:1000.00	PEAKS DB
336	2079	C3_07150C_A	K.REAQLC(+57.02)VLC(+57.02)DSVTEESIIK.L	Y	98.91	2249.1	19	-0.5	750.708	3	58.06	6684100	40	F40:20584	T1_8.raw	1	1	55	73	Carbamidomethylation	C6:Carbamidomethylation:1000.00;C9:Carbamidomethylation:1000.00	PEAKS DB
336	2079	C3_07150C_A	K.NWGADSDERNILLEHFSQQ	Y	97.45	2258.04	19	-0.3	1130.02	2	62.59	82775000	40	F40:22498	T1_8.raw	2	2	125	143			PEAKS DB
336	2079	C3_07150C_A	K.LVEALC(+57.02)NEPEEKIPLIK.V	Y	94.32	1994.08	17	-0.7	998.044	2	54.21	268110000	40	F40:19031	T1_8.raw	8	8	74	90	Carbamidomethylation	C6:Carbamidomethylation:1000.00	PEAKS DB
336	2079	C3_07150C_A	K.LVEALC(+57.02)NEPEEK.I	Y	93.75	1429.68	12	0.2	715.845	2	31.27	10552000	40	F40:9647	T1_8.raw	2	2	74	85	Carbamidomethylation	C6:Carbamidomethylation:1000.00	PEAKS DB
336	2079	C3_07150C_A	K.LLGEWAGLC(+57.02)QLDRDGNAR.K	Y	93.04	2043	18	0.1	682.006	3	59	131020000	40	F40:20997	T1_8.raw	8	8	96	113	Carbamidomethylation	C9:Carbamidomethylation:1000.00	PEAKS DB
336	2079	C3_07150C_A	R.E(+57.02)AQLC(+57.02)VLC(+57.02)DSVTEESIIK.L	Y	86.97	2150.02	18	-2.7	1076.02	2	65.81	189890	40	F40:23912	T1_8.raw	1	1	56	73	Carbamidomethylation (DHKE X@N-term); Carbamidomethylation	E1:Carbamidomethylation (DHKE X@N-term):150.89;C5:Carbamidomethylation:1000.00;C8:Carbamidomethylation:1000.00	PEAKS PTM
336	2079	C3_07150C_A	K.LLGEWAGLC(+57.02)QLDR.D	Y	85.98	1529.77	13	-1.3	765.889	2	67.93	70604000	40	F40:24722	T1_8.raw	1	1	96	108	Carbamidomethylation	C9:Carbamidomethylation:1000.00	PEAKS DB
336	2079	C3_07150C_A	R.EAQLC(+57.02)VLC(+57.02)DSVTE(+57.02)ESIIK.L	Y	83.92	2150.02	18	-0.2	1076.02	2	67.3	1836600	40	F40:24499	T1_8.raw	2	2	56	73	Carbamidomethylation	C5:Carbamidomethylation:1000.00;C8:Carbamidomethylation:1000.00;E13:Carbamidomethylation (DHKE X@N-term):14.02	PEAKS PTM
336	2079	C3_07150C_A	R.EAQLC(+57.02)VLC(+57.02)DSVTEESIIK(+57.02).L	Y	83.87	2150.02	18	-0.4	1076.02	2	67.99	1257000	40	F40:24801	T1_8.raw	2	2	56	73	Carbamidomethylation; Carbamidomethylation (DHKE X@N-term)	C5:Carbamidomethylation:1000.00;C8:Carbamidomethylation:1000.00;K18:Carbamidomethylation (DHKE X@N-term):28.74	PEAKS PTM
336	2079	C3_07150C_A	K.VVGASC(+57.02)VVVK.N	Y	79.08	1016.57	10	-1	509.291	2	26.08	20069000	40	F40:7424	T1_8.raw	1	1	115	124	Carbamidomethylation	C6:Carbamidomethylation:1000.00	PEAKS DB
336	2079	C3_07150C_A	R.EAQLC(+57.02)VLC(+57.02)D(+14.02)SVTEESIIK.L	Y	77.56	2107.02	18	0.4	1054.52	2	68.94	16257000	40	F40:25200	T1_8.raw	3	3	56	73	Carbamidomethylation	C5:Carbamidomethylation:1000.00;C8:Carbamidomethylation:1000.00;D9:Methylation(others):12.28	PEAKS PTM
336	2079	C3_07150C_A	R.EAQLC(+57.02)VLC(+57.02)DS(-2.02)VTEESIIK.L	Y	69.51	2090.99	18	0.3	1046.5	2	67.19	8210300	40	F40:24451	T1_8.raw	3	3	56	73	Carbamidomethylation; 2-amino-3-oxo-butanoic_acid	C5:Carbamidomethylation:1000.00;C8:Carbamidomethylation:1000.00;S10:2-amino-3-oxo-butanoic_acid:22.85	PEAKS PTM
336	2079	C3_07150C_A	K.LVEALC(+57.02)NEPEE(+57.02)KIPLIK.V	Y	64.63	2051.1	17	0.1	684.706	3	53.32	11408000	40	F40:18598	T1_8.raw	1	1	74	90	Carbamidomethylation	C6:Carbamidomethylation:1000.00;E11:Carbamidomethylation (DHKE X@N-term):0.00	PEAKS PTM
336	2079	C3_07150C_A	R.EAQLC(+57.02)P(sub V)LCDSVTEESIIK.L	Y	64.51	2033.96	18	-0.1	1017.99	2	73.32	3946800	40	F40:26987	T1_8.raw	2	2	56	73	Carbamidomethylation	C5:Carbamidomethylation:1000.00	SPIDER
336	2079	C3_07150C_A	K.LLGEWAGLC(+57.02)QLDRDGN(+.98)ARK.V	Y	64.32	2172.07	19	0.8	544.026	4	55	1839000	40	F40:19343	T1_8.raw	2	2	96	114	Carbamidomethylation; Deamidation (NQ)	C9:Carbamidomethylation:1000.00;N16:Deamidation (NQ):36.87	PEAKS DB
336	2079	C3_07150C_A	K.VVGASC(+57.02)VVVK(+57.02)NWGADSDER.N	Y	63.68	2104	19	-2.8	702.339	3	39.86	0	40	F40:13022	T1_8.raw	0	0	115	133	Carbamidomethylation	C6:Carbamidomethylation:1000.00;K10:Carbamidomethylation (DHKE X@N-term):19.78	PEAKS PTM
336	2079	C3_07150C_A	K.LLGEWAGLC(+57.02)QLD(+57.02)R.D	Y	62.3	1586.79	13	-0.1	794.401	2	66.37	962960	40	F40:24170	T1_8.raw	2	2	96	108	Carbamidomethylation; Carbamidomethylation (DHKE X@N-term)	C9:Carbamidomethylation:1000.00;D12:Carbamidomethylation (DHKE X@N-term):57.32	PEAKS PTM
336	2079	C3_07150C_A	K.LLGEWAGLC(+57.02)QLD(+14.02)R.D	Y	59.32	1543.78	13	0.6	772.899	2	68.44	4013100	40	F40:24995	T1_8.raw	1	1	96	108	Carbamidomethylation; Methylation(others)	C9:Carbamidomethylation:1000.00;D12:Methylation(others):71.60	PEAKS PTM
336	2079	C3_07150C_A	R.NILLEHFSQQ	Y	58.89	1227.62	10	0.3	614.82	2	48.75	25457000	40	F40:16802	T1_8.raw	4	4	134	143			PEAKS DB
336	2079	C3_07150C_A	K.LVEALC(+57.02)NEPE(+28.03)EK.I	Y	58.89	1457.71	12	0.5	729.861	2	39.28	116760	40	F40:12774	T1_8.raw	1	1	74	85	Carbamidomethylation	C6:Carbamidomethylation:1000.00;E10:Ethylation:0.00	PEAKS PTM
336	2079	C3_07150C_A	K.LLGEWAGLC(+57.02)QLDRDGNARK.V	Y	58.04	2171.09	19	-0.4	724.704	3	50.84	1652800	40	F40:17573	T1_8.raw	1	1	96	114	Carbamidomethylation	C9:Carbamidomethylation:1000.00	PEAKS DB
336	2079	C3_07150C_A	K.L(+57.02)LGEWAGLC(+57.02)QLDRDGNAR.K	Y	57.43	2100.02	18	0	701.013	3	61.41	1121000	40	F40:22042	T1_8.raw	1	1	96	113	Carbamidomethylation (DHKE X@N-term); Carbamidomethylation	L1:Carbamidomethylation (DHKE X@N-term):34.76;C9:Carbamidomethylation:1000.00	PEAKS PTM
336	2079	C3_07150C_A	K.LVEALC(+57.02)NEPEEK(+57.02)IPLIK.V	Y	56.98	2051.1	17	0.1	684.706	3	53.32	11408000	40	F40:18846	T1_8.raw	1	1	74	90	Carbamidomethylation	C6:Carbamidomethylation:1000.00;K12:Carbamidomethylation (DHKE X@N-term):17.01	PEAKS PTM
336	2079	C3_07150C_A	R.T(+57.02)SLVHDGLAR.G	Y	55.16	1124.59	10	-0.3	563.304	2	23.72	111530	40	F40:6643	T1_8.raw	1	1	34	43	Carbamidomethylation (DHKE X@N-term)	T1:Carbamidomethylation (DHKE X@N-term):38.03	PEAKS PTM
336	2079	C3_07150C_A	R.EAQLP(sub C)A(sub V)LCDSVTEESIIK.L	Y	54.97	1944.97	18	-1.5	973.491	2	65.22	0	40	F40:23662	T1_8.raw	0	0	56	73			SPIDER
336	2079	C3_07150C_A	K.LLGEWAGLC(+57.02)QLD(+14.02)RDGNAR.K	Y	53.3	2057.01	18	-0.6	686.677	3	59.58	7658100	40	F40:21276	T1_8.raw	1	1	96	113	Carbamidomethylation; Methylation(others)	C9:Carbamidomethylation:1000.00;D12:Methylation(others):32.28	PEAKS PTM
336	2079	C3_07150C_A	K.LLGEW(+31.99)AGLC(+57.02)QLDR.D	Y	52.67	1561.76	13	-1.2	781.884	2	62.52	206670	40	F40:22540	T1_8.raw	1	1	96	108	Dihydroxy; Carbamidomethylation	W5:Dihydroxy:63.64;C9:Carbamidomethylation:1000.00	PEAKS PTM
336	2079	C3_07150C_A	K.LVEALC(+57.02)NE(+14.02)PEEKIPLIK.V	Y	52.19	2008.09	17	-0.9	670.37	3	54.42	4064800	40	F40:19044	T1_8.raw	1	1	74	90	Carbamidomethylation	C6:Carbamidomethylation:1000.00;E8:Methylation(others):11.10	PEAKS PTM
336	2079	C3_07150C_A	K.LLGEWAGLC(+57.02)QLDRDGN(+.98)AR.K	Y	50.68	2043.98	18	0.3	682.334	3	62.64	5730600	40	F40:22524	T1_8.raw	1	1	96	113	Carbamidomethylation	C9:Carbamidomethylation:1000.00;N16:Deamidation (NQ):9.45	PEAKS DB
336	2079	C3_07150C_A	K.LVEALC(+57.02)N(+.98)EPEEKIPLIK.V	Y	50.58	1995.06	17	1.5	666.028	3	56.72	517000	40	F40:20056	T1_8.raw	1	1	74	90	Carbamidomethylation; Deamidation (NQ)	C6:Carbamidomethylation:1000.00;N7:Deamidation (NQ):1000.00	PEAKS DB
336	2079	C3_07150C_A	K.LVEALC(+57.02)NEPEEKIPLIK(+57.02)VSDAK.L	Y	49.07	2551.36	22	1.1	638.847	4	52.16	2563500	40	F40:18170	T1_8.raw	1	1	74	95	Carbamidomethylation; Carbamidomethylation (DHKE X@N-term)	C6:Carbamidomethylation:1000.00;K17:Carbamidomethylation (DHKE X@N-term):22.45	PEAKS PTM
336	2079	C3_07150C_A	R.EAQLC(+57.02)VLC(+57.02)DSVTEESIIKLVEALC(+57.02)NEPEEK.I	Y	48.34	3504.67	30	2.4	1169.23	3	88.41	124660	40	F40:33285	T1_8.raw	1	1	56	85	Carbamidomethylation	C5:Carbamidomethylation:1000.00;C8:Carbamidomethylation:1000.00;C24:Carbamidomethylation:1000.00	PEAKS DB
336	2079	C3_07150C_A	R.E(+71.04)(+14.02)AQLC(+57.02)VLC(+57.02)DSVTEESIIK.L	Y	47.82	2178.05	18	-0.8	727.025	3	67.06	865570	40	F40:24479	T1_8.raw	1	1	56	73	Propionamide (K X@N-term); Methylation(others); Carbamidomethylation	E1:Propionamide (K X@N-term):61.49;E1:Methylation(others):25.09;C5:Carbamidomethylation:1000.00;C8:Carbamidomethylation:1000.00	PEAKS PTM
336	2079	C3_07150C_A	R.E(+14.02)AQLC(+57.02)VLC(+57.02)DSVTEESIIK.L	Y	45.18	2107.02	18	0.6	703.347	3	68.23	5258600	40	F40:24872	T1_8.raw	1	1	56	73	Carbamidomethylation	E1:Methylation(others):15.86;C5:Carbamidomethylation:1000.00;C8:Carbamidomethylation:1000.00	PEAKS PTM
336	2079	C3_07150C_A	K.LP(sub V)EALC(+57.02)NEPEEKIPLIK.V	Y	45.16	1992.06	17	-2.7	665.025	3	54.47	88920	40	F40:19155	T1_8.raw	1	1	74	90	Carbamidomethylation	C6:Carbamidomethylation:1000.00	SPIDER
336	2079	C3_07150C_A	R.E(+43.01)(+43.04)AQLC(+57.02)VLC(+57.02)DSVTEESIIK.L	Y	44.1	2179.05	18	2.2	1090.53	2	66.96	0	40	F40:24396	T1_8.raw	0	0	56	73	Carbamylation; Carboxyl modification with ethanolamine; Carbamidomethylation	E1:Carbamylation:135.95;E1:Carboxyl modification with ethanolamine:47.82;C5:Carbamidomethylation:1000.00;C8:Carbamidomethylation:1000.00	PEAKS PTM
336	2079	C3_07150C_A	K.LVEALC(+57.02)NE(+28.03)PEEKIPLIK.V	Y	39.92	2022.11	17	0.7	675.043	3	61.51	1648200	40	F40:22096	T1_8.raw	1	1	74	90	Carbamidomethylation	C6:Carbamidomethylation:1000.00;E8:Ethylation:14.04	PEAKS PTM
336	2079	C3_07150C_A	K.LLGEWAGLC(+57.02)QLDRD(+57.02)GNAR.K	Y	37.93	2100.02	18	-1.1	701.012	3	57.01	1162800	40	F40:20164	T1_8.raw	1	1	96	113	Carbamidomethylation	C9:Carbamidomethylation:1000.00;D14:Carbamidomethylation (DHKE X@N-term):7.32	PEAKS PTM
336	2079	C3_07150C_A	K.L(+42.01)LGEWAGLC(+57.02)QLDRDGNAR.K	Y	37.47	2085.01	18	3.1	1043.51	2	90.3	0	35	F35:34734	T1_3.raw	0	0	96	113	Acetylation (N-term); Carbamidomethylation	L1:Acetylation (N-term):1000.00;C9:Carbamidomethylation:1000.00	PEAKS DB
336	2079	C3_07150C_A	K.L(+27.99)VEALC(+57.02)NEPEEKIPLIK.V	Y	36.54	2022.07	17	1.2	675.032	3	76.82	231290	40	F40:28563	T1_8.raw	1	1	74	90	Formylation; Carbamidomethylation	L1:Formylation:41.98;C6:Carbamidomethylation:1000.00	PEAKS PTM
336	2079	C3_07150C_A	K.LVEALC(+57.02)NEPEEKIPLIKVSDAK.L	Y	32.75	2494.34	22	1	624.592	4	52.35	373750	40	F40:18261	T1_8.raw	1	1	74	95	Carbamidomethylation	C6:Carbamidomethylation:1000.00	PEAKS DB
336	2079	C3_07150C_A	K.LLGEWAGLC(+57.02)QLD(+57.02)RDGNAR.K	Y	30.82	2100.02	18	1.2	701.014	3	58.63	1041500	40	F40:20907	T1_8.raw	1	1	96	113	Carbamidomethylation	C9:Carbamidomethylation:1000.00;D12:Carbamidomethylation (DHKE X@N-term):7.32	PEAKS PTM
553	582	C4_02940W_A	K.AADKEEEAPAPAPAPSLPSREETQAAPALPSR.S	Y	124.67	3253.62	32	-1.6	814.411	4	40.73	4820500	33	F33:13376	T1_1.raw	4	4	552	583			PEAKS DB
553	582	C4_02940W_A	R.VLSGYHVQITARDQDDLDVNEFLNR.V	Y	121.67	2916.44	25	0.5	730.117	4	62.18	446450	34	F34:23149	T1_2.raw	1	1	107	131			PEAKS DB
553	582	C4_02940W_A	K.TFKSEPQEEKNDDDGQSKPLSER.M	Y	114.65	2663.23	23	0	666.815	4	17.44	3129400	34	F34:5071	T1_2.raw	2	2	246	268			PEAKS DB
553	582	C4_02940W_A	R.YSTQTSGLKKPSPAAPKPTSKPVVAK.S	Y	103	2667.5	26	0	445.59	6	20.24	2208700	34	F34:6127	T1_2.raw	1	1	140	165			PEAKS DB
553	582	C4_02940W_A	R.GDPNATFVVYSVDK.N	Y	92.44	1510.73	14	0.3	756.373	2	49.7	595760	34	F34:18050	T1_2.raw	2	2	23	36			PEAKS DB
553	582	C4_02940W_A	R.LSFANNFADVSR.V	Y	90.92	1339.65	12	0.3	670.833	2	52.22	2924800	34	F34:19047	T1_2.raw	3	3	95	106			PEAKS DB
553	582	C4_02940W_A	K.ANIAGDTPSLPTR.N	Y	87.59	1311.68	13	-0.5	656.846	2	36	2726100	34	F34:12552	T1_2.raw	2	2	391	403			PEAKS DB
553	582	C4_02940W_A	K.ASASGN(+.98)GAAPAFGAKPAFGTQSVDSR.K	Y	86.96	2422.15	26	-0.7	808.39	3	42.04	1288100	34	F34:14887	T1_2.raw	2	2	300	325	Deamidation (NQ)	N6:Deamidation (NQ):108.83	PEAKS DB
553	582	C4_02940W_A	R.DQDDLDVNEFLNR.V	Y	86.59	1591.71	13	-3.5	796.86	2	64.66	5900600	37	F37:23696	T1_5.raw	3	3	119	131			PEAKS DB
553	582	C4_02940W_A	R.QPEPEPEPEEEEEEEEEEAPAPSLPAR.N	Y	84.34	3072.32	27	0.4	1025.11	3	48.68	611300	34	F34:17625	T1_2.raw	1	1	449	475			PEAKS DB
553	582	C4_02940W_A	K.NILLGWC(+57.02)PDSAPAK.L	Y	81.89	1540.77	14	1.1	771.394	2	59.69	1186900	34	F34:22223	T1_2.raw	1	1	79	92	Carbamidomethylation	C7:Carbamidomethylation:1000.00	PEAKS DB
553	582	C4_02940W_A	K.TGEVGLFPATYVSLNEK.A	Y	74.55	1823.93	17	0.7	912.973	2	67.14	2896800	34	F34:25191	T1_2.raw	1	1	535	551			PEAKS DB
553	582	C4_02940W_A	R.VLSGYHVQITAR.D	Y	72.95	1342.74	12	0.7	448.586	3	32.69	2494300	34	F34:11013	T1_2.raw	1	1	107	118			PEAKS DB
553	582	C4_02940W_A	R.DFGAEN(+.98)GKTPAQIWAEKR.G	Y	71.32	2017.99	18	0.7	673.67	3	43.57	682670	34	F34:15383	T1_2.raw	1	1	336	353		N6:Deamidation (NQ):16.36	PEAKS DB
553	582	C4_02940W_A	K.TGEVGLFPANYVVLNE	Y	69.66	1720.87	16	-0.8	861.44	2	81.49	2021500	34	F34:31056	T1_2.raw	1	1	633	648			PEAKS DB
553	582	C4_02940W_A	R.Q(-17.03)PEPEPEPEEEEEEEEEEAPAPSLPAR.N	Y	68.58	3055.29	27	-1.4	1019.44	3	58.67	748950	34	F34:21715	T1_2.raw	1	1	449	475	Pyro-glu from Q	Q1:Pyro-glu from Q:1000.00	PEAKS PTM
553	582	C4_02940W_A	R.LSFAN(+.98)NFADVSR.V	Y	67.21	1340.64	12	1.2	671.326	2	53.82	241150	34	F34:19710	T1_2.raw	2	2	95	106		N5:Deamidation (NQ):8.69	PEAKS DB
553	582	C4_02940W_A	K.ASASGN(+.98)GAAPAFGAKPAFGTQSVDSRK.D	Y	67.03	2550.25	27	-0.5	638.568	4	35.51	244120	34	F34:12204	T1_2.raw	1	1	300	326		N6:Deamidation (NQ):14.42	PEAKS DB
553	582	C4_02940W_A	R.DFGAENGKTPAQIWAEKR.G	Y	66.32	2017	18	0.6	673.342	3	40.9	180660	34	F34:14385	T1_2.raw	1	1	336	353			PEAKS DB
553	582	C4_02940W_A	K.TVASDEKETNSSEKVDEPEEHHAADLAK.K	Y	64.65	3065.41	28	0.6	614.089	5	20.98	2562300	34	F34:6360	T1_2.raw	3	3	358	385			PEAKS DB
553	582	C4_02940W_A	K.AADKEEEAPAPAPAPSLPSREETQ(+.98)AAPALPSR.S	Y	64.15	3254.61	32	4.2	814.662	4	40.61	0	34	F34:14300	T1_2.raw	0	0	552	583	Deamidation (NQ)	Q24:Deamidation (NQ):1000.00	PEAKS DB
553	582	C4_02940W_A	R.L(+27.99)SFANNFADVSR.V	Y	63.22	1367.65	12	0.4	684.831	2	52.71	136660	34	F34:19306	T1_2.raw	1	1	95	106	Formylation	L1:Formylation:1000.00	PEAKS PTM
553	582	C4_02940W_A	K.LRLSFANNFADVSR.V	Y	58.97	1608.84	14	0.3	537.287	3	54.19	114600	34	F34:19913	T1_2.raw	1	1	93	106			PEAKS DB
553	582	C4_02940W_A	K.ASG(sub A)SGNGS(sub A)APAFGAKPAFGTQSVDSRK.D	Y	57.99	2551.24	27	4.7	638.821	4	35.49	0	34	F34:12219	T1_2.raw	0	0	300	326			SPIDER
553	582	C4_02940W_A	K.DAGWGDAEDVEERDFDKKPLDNVPSAYKPTK.V	Y	57.07	3491.65	31	-0.3	699.337	5	51	2684600	34	F34:18533	T1_2.raw	3	3	196	226			PEAKS DB
553	582	C4_02940W_A	R.VTVPGSDVSK.N	Y	54.86	987.524	10	0.7	494.769	2	23.06	546970	34	F34:7290	T1_2.raw	1	1	69	78			PEAKS DB
553	582	C4_02940W_A	K.NILLGWC(+57.02)PD(+14.02)SAPAK.L	Y	52.41	1554.79	14	-3.7	778.398	2	60.55	300120	34	F34:22478	T1_2.raw	1	1	79	92	Carbamidomethylation	C7:Carbamidomethylation:1000.00;D9:Methylation(others):17.01	PEAKS PTM
553	582	C4_02940W_A	K.NATMDVTETGDGSLEDFVEH(+56.03)FTDGQVQFGLAR.V	Y	50.35	3541.59	32	4.3	886.41	4	81.3	0	34	F34:30997	T1_2.raw	0	0	37	68	Acrolein addition +56	H20:Acrolein addition +56:1000.00	PEAKS PTM
553	582	C4_02940W_A	K.VNIDELR.K	Y	46.27	857.461	7	1	429.738	2	32.84	361250	34	F34:11142	T1_2.raw	1	1	227	233			PEAKS DB
553	582	C4_02940W_A	K.ANIAGDTPS(+27.99)LPTR.N	Y	37.59	1339.67	13	-0.7	670.843	2	37.2	135620	34	F34:12851	T1_2.raw	1	1	391	403		S9:Formylation (TS):0.00	PEAKS PTM
553	582	C4_02940W_A	K.PAFGTQSVDSR.K	Y	37.32	1163.56	11	0.1	582.786	2	25.86	173880	34	F34:8362	T1_2.raw	1	1	315	325			SPIDER
529	1050	C4_01840C_A	K.EIKRPLIISAAETDSIFPPELR.H	N	120.49	2494.38	22	-0.4	832.467	3	68.79	21023000	40	F40:25178	T1_8.raw	2	2	159	180			PEAKS DB
529	1050	C4_01840C_A	K.YVIQNLSSSGFLDAGAVAHPSFVSIEEVKEIK.R	N	118.04	3433.78	32	1.1	859.452	4	76	39010000	40	F40:28156	T1_8.raw	2	2	130	161			PEAKS DB
529	1050	C4_01840C_A	K.YVIQNLSSSGFLDAGAVAHPSFVSIEEVK.E	N	108.98	3063.56	29	0.5	1022.19	3	77.54	15060000	40	F40:28785	T1_8.raw	3	3	130	158			PEAKS DB
529	1050	C4_01840C_A	R.HQTEDELAKLNGVR.Y	N	104.72	1608.82	14	0.4	537.281	3	27.56	2761700	40	F40:8018	T1_8.raw	1	1	181	194			PEAKS DB
529	1050	C4_01840C_A	R.YQVDLFSGVTHGFAVR.G	N	102.69	1794.91	16	-0.4	898.46	2	66.37	55010000	40	F40:24078	T1_8.raw	6	6	195	210			PEAKS DB
529	1050	C4_01840C_A	K.RPLIISAAETDSIFPPELR.H	N	96.16	2124.16	19	0.1	709.06	3	71.06	91280000	40	F40:26215	T1_8.raw	5	5	162	180			PEAKS DB
529	1050	C4_01840C_A	K.VIVILTDIYGHKYNNVLLVADAISK.E	N	94.47	2770.56	25	-0.2	693.648	4	78.15	3581700	40	F40:29060	T1_8.raw	1	1	41	65			PEAKS DB
529	1050	C4_01840C_A	K.EKALLDQLTFFDSVQVLK.S	N	93.45	2093.14	18	0.9	698.721	3	79.95	3601500	40	F40:29838	T1_8.raw	2	2	223	240			PEAKS DB
529	1050	C4_01840C_A	K.EIFGLDTYTVGESSK.V	N	93.18	1644.79	15	1.8	823.403	2	61.08	4583200	40	F40:21833	T1_8.raw	1	1	26	40			PEAKS DB
529	1050	C4_01840C_A	K.ALLDQLTFFDSVQVLK.S	N	89.68	1836	16	-0.1	919.009	2	85.19	4024000	40	F40:31971	T1_8.raw	3	3	225	240			PEAKS DB
529	1050	C4_01840C_A	R.HQTEDELAKLN(+.98)GVR.Y	N	88.26	1609.81	14	0.2	537.609	3	26.04	4717400	40	F40:7410	T1_8.raw	2	2	181	194	Deamidation (NQ)	N11:Deamidation (NQ):105.42	PEAKS DB
529	1050	C4_01840C_A	K.HTPEITAPIVN(+.98)GFLK.K	N	86.49	1636.88	15	0.5	546.635	3	56.04	6700900	40	F40:19761	T1_8.raw	4	4	94	108	Deamidation (NQ)	N11:Deamidation (NQ):1000.00	PEAKS DB
529	1050	C4_01840C_A	K.VIVILTDIYGHK.Y	N	83.91	1369.8	12	-0.5	685.905	2	55.36	18609000	40	F40:19507	T1_8.raw	3	3	41	52			PEAKS DB
529	1050	C4_01840C_A	K.YNNVLLVADAISK.E	N	82.98	1418.78	13	0.8	710.396	2	61.33	10660000	40	F40:22105	T1_8.raw	2	2	53	65			PEAKS DB
529	1050	C4_01840C_A	M.A(+42.01)SSPPGAC(+57.02)C(+57.02)VQTNFHEGTPLGTHK.E	Y	80.89	2594.16	24	-1.2	865.728	3	41.67	529110	40	F40:13761	T1_8.raw	1	1	2	25	Acetylation (N-term); Carbamidomethylation	A1:Acetylation (N-term):1000.00;C8:Carbamidomethylation:1000.00;C9:Carbamidomethylation:1000.00	PEAKS DB
529	1050	C4_01840C_A	K.HTPEITAPIVN(+.98)GFLKK.V	N	76.61	1764.98	16	-0.3	589.333	3	52.35	11217000	40	F40:18229	T1_8.raw	5	5	94	109	Deamidation (NQ)	N11:Deamidation (NQ):1000.00	PEAKS DB
529	1050	C4_01840C_A	K.VKEELKPTFLGSIGYC(+57.02)YGAK.Y	N	75.7	2259.16	20	1.1	754.062	3	52.06	220490	40	F40:18094	T1_8.raw	1	1	110	129	Carbamidomethylation	C16:Carbamidomethylation:1000.00	PEAKS DB
529	1050	C4_01840C_A	K.GDPIVSFDELQAWLPK.H	N	72.26	1813.92	16	0.7	907.971	2	85.87	922810	40	F40:32182	T1_8.raw	1	1	78	93			PEAKS DB
529	1050	C4_01840C_A	K.RPLIISAAE(+57.02)TDSIFPPELR.H	N	71.24	2181.18	19	-0.5	728.067	3	69.65	642380	40	F40:25520	T1_8.raw	1	1	162	180		E9:Carbamidomethylation (DHKE X@N-term):15.21	PEAKS PTM
529	1050	C4_01840C_A	K.YVIQNLSSSGFLDAGAVAHPSFVSIE(+57.02)EVK.E	N	70.8	3120.58	29	-0.4	1041.2	3	77.23	2000500	40	F40:28678	T1_8.raw	1	1	130	158		E26:Carbamidomethylation (DHKE X@N-term):0.00	PEAKS PTM
529	1050	C4_01840C_A	K.YN(+.98)NVLLVADAISK.E	N	68.45	1419.76	13	1.8	710.889	2	67.09	448540	40	F40:24421	T1_8.raw	1	1	53	65		N2:Deamidation (NQ):12.79	PEAKS DB
529	1050	C4_01840C_A	K.R(+57.02)PLIISAAETDSIFPPELR.H	N	65.27	2181.18	19	-0.3	728.067	3	71.64	255980	40	F40:26338	T1_8.raw	1	1	162	180	Carbamidomethylation (DHKE X@N-term)	R1:Carbamidomethylation (DHKE X@N-term):30.66	PEAKS PTM
529	1050	C4_01840C_A	M.A(+42.01)SSPPGAC(+57.02)C(+57.02)VQTNFHEGTPLGTHKEIFGLDTYTVGESSK.V	Y	65.07	4220.94	39	1.3	1056.24	4	62.57	1103900	40	F40:22497	T1_8.raw	1	1	2	40	Acetylation (N-term); Carbamidomethylation	A1:Acetylation (N-term):1000.00;C8:Carbamidomethylation:1000.00;C9:Carbamidomethylation:1000.00	PEAKS DB
529	1050	C4_01840C_A	M.ASSPPGAC(+57.02)C(+57.02)VQTNFHEGTPLGTHK(+68.03)EIFGLDTYTVGESSK.V	Y	64.82	4246.96	39	-2.7	1062.74	4	61.99	0	40	F40:22302	T1_8.raw	0	0	2	40	Carbamidomethylation; Crotonylation	C8:Carbamidomethylation:1000.00;C9:Carbamidomethylation:1000.00;K24:Crotonylation:108.83	PEAKS PTM
529	1050	C4_01840C_A	K.HTPEITAPIVNGFLK.K	N	64.74	1635.9	15	-1.6	546.306	3	58.19	3928800	40	F40:20628	T1_8.raw	1	1	94	108			PEAKS DB
529	1050	C4_01840C_A	K.GDPIVSFDELQAWLPKHTPEIT(+192.06)APIVNGFLK.K	N	46.26	3623.88	31	3.8	906.98	4	85.92	0	40	F40:32299	T1_8.raw	0	0	78	108		T22:Heptose:0.00	PEAKS PTM
529	1050	C4_01840C_A	K.VLIPDILKGDPIVSFDELQAWLPK.H	N	46.09	2705.5	24	-1.9	677.382	4	90.42	2775400	40	F40:34098	T1_8.raw	2	2	70	93			PEAKS DB
529	1050	C4_01840C_A	K.EGYKVLIPDILK.G	N	44.58	1386.81	12	0.4	463.278	3	61.49	393320	40	F40:22033	T1_8.raw	1	1	66	77			PEAKS DB
529	1050	C4_01840C_A	K.VLIPDILK.G	N	32.38	909.59	8	0.8	455.803	2	60.44	4538800	40	F40:21614	T1_8.raw	1	1	70	77			PEAKS DB
529	1050	C4_01840C_A	K.Q(sub E)V(sub I)Y(sub F)GLDTYTVGESSK.V	N	31.4	1645.78	15	1.1	823.9	2	61.1	0	39	F39:23231	T1_7.raw	0	0	26	40			SPIDER
529	1050	C4_01840C_A	M(-48.00)ASSPPGAC(+57.02)C(+57.02)VQTNFHEGTPLGTHK.E	Y	30.17	2635.19	25	-1.4	879.403	3	41.38	281320	40	F40:13632	T1_8.raw	1	1	1	25	Dethiomethyl; Carbamidomethylation	M1:Dethiomethyl:1000.00;C9:Carbamidomethylation:1000.00;C10:Carbamidomethylation:1000.00	PEAKS PTM
473	2154	C7_00110W_A	K.NKQN(+.98)GGALDVVTTANQDTISAPHLVPIIAIDAWEHAYYLQYQNVK.L	Y	145.17	4979.51	45	-0.9	996.908	5	83.86	3279700	40	F40:31460	T1_8.raw	1	1	140	184		N4:Deamidation (NQ):7.77	PEAKS DB
473	2154	C7_00110W_A	K.QNGGALDVVTTANQDTISAPHLVPIIAIDAWEHAYYLQYQNVK.L	Y	129.34	4736.39	43	0.6	1185.1	4	85.3	1023600	40	F40:32007	T1_8.raw	1	1	142	184			PEAKS DB
473	2154	C7_00110W_A	K.QIVAQYGSVSNLIDITNSK.L	Y	114.22	2049.07	19	-0.1	1025.54	2	67.57	70912000	40	F40:24541	T1_8.raw	3	3	107	125			PEAKS DB
473	2154	C7_00110W_A	K.AIWNVINWAEAESR.Y	Y	105.47	1657.82	14	-0.2	829.918	2	79.63	14035000	40	F40:29673	T1_8.raw	2	2	190	203			PEAKS DB
473	2154	C7_00110W_A	K.IDWALDALEPYISK.E	Y	105.31	1632.84	14	-0.5	817.427	2	81.49	11624000	40	F40:30443	T1_8.raw	4	4	13	26			PEAKS DB
473	2154	C7_00110W_A	K.QIVAQYGSVSNLIDITN(+.98)SK.L	Y	103.31	2050.06	19	1.8	1026.04	2	67.93	2628100	40	F40:24793	T1_8.raw	1	1	107	125	Deamidation (NQ)	N17:Deamidation (NQ):41.57	PEAKS DB
473	2154	C7_00110W_A	K.HHVAYVN(+.98)GYNAAIDALEK.A	Y	100.54	1984.96	18	0.1	662.662	3	48.04	15809000	40	F40:16376	T1_8.raw	6	6	36	53	Deamidation (NQ)	N7:Deamidation (NQ):64.77	PEAKS DB
473	2154	C7_00110W_A	K.Q(-17.03)IVAQYGSVSNLIDITNSK.L	Y	99.32	2032.05	19	-0.9	1017.03	2	81.77	1522700	40	F40:30559	T1_8.raw	1	1	107	125	Pyro-glu from Q	Q1:Pyro-glu from Q:1000.00	PEAKS PTM
473	2154	C7_00110W_A	K.EINDLHIN(+.98)KHHVAYVNGYNAAIDALEK.A	Y	91.05	3061.53	27	0.8	766.389	4	53.56	873960	40	F40:18761	T1_8.raw	1	1	27	53		N8:Deamidation (NQ):1.08	PEAKS DB
473	2154	C7_00110W_A	K.IDWALDALEPYISKEINDLHINK.H	Y	88.52	2709.4	23	0.2	678.358	4	83.86	6800800	40	F40:31388	T1_8.raw	1	1	13	35			PEAKS DB
473	2154	C7_00110W_A	R.DLKSVVEIQQNIK.F	Y	87.94	1512.85	13	-1.7	757.432	2	46.23	2079500	40	F40:15677	T1_8.raw	1	1	59	71			PEAKS DB
473	2154	C7_00110W_A	K.EINDLHINKHHVAYVN(+.98)GYNAAIDALEK.A	Y	84.06	3061.53	27	0.1	766.389	4	51.57	13711000	40	F40:17889	T1_8.raw	4	4	27	53	Deamidation (NQ)	N16:Deamidation (NQ):47.09	PEAKS DB
473	2154	C7_00110W_A	K.IDW(+31.99)ALDALEPYISK.E	Y	82.31	1664.83	14	2	833.424	2	80.37	242740	40	F40:30015	T1_8.raw	1	1	13	26	Dihydroxy	W3:Dihydroxy:104.80	PEAKS PTM
473	2154	C7_00110W_A	K.HHVAYVNGYNAAIDALEK.A	Y	81.1	1983.98	18	0.1	662.334	3	45.52	5165400	40	F40:15300	T1_8.raw	2	2	36	53			PEAKS DB
473	2154	C7_00110W_A	K.Q(+57.02)IVAQYGSVSNLIDITNSK.L	Y	80.88	2106.1	19	0.7	1054.06	2	68.55	83449	40	F40:25071	T1_8.raw	1	1	107	125	Carbamidomethylation (DHKE X@N-term)	Q1:Carbamidomethylation (DHKE X@N-term):96.65	PEAKS PTM
473	2154	C7_00110W_A	K.LAGIQGSGWAFIVK.N	N	80.01	1445.8	14	-0.4	723.908	2	69.84	84538000	40	F40:25515	T1_8.raw	5	5	126	139			PEAKS DB
473	2154	C7_00110W_A	K.SVVEIQQNIK.F	Y	79.52	1156.65	10	-0.2	579.33	2	31.26	26296000	40	F40:9677	T1_8.raw	1	1	62	71			PEAKS DB
473	2154	C7_00110W_A	K.QIVAQYGSVSNLID(+57.02)ITNSK.L	Y	71.14	2106.1	19	0.3	1054.06	2	66.64	132610	40	F40:24257	T1_8.raw	1	1	107	125		D14:Carbamidomethylation (DHKE X@N-term):17.07	PEAKS PTM
473	2154	C7_00110W_A	K.QIVAQYGST(sub V)SNLIDITNSK.L	Y	62.98	2051.05	19	5.7	684.696	3	67.91	195730	40	F40:24783	T1_8.raw	1	1	107	125			SPIDER
473	2154	C7_00110W_A	K.NKQNGGALDVVTTAN(+.98)QDTISAPHLVPIIAIDAWEHAYYLQYQNVK.L	Y	61.9	4979.51	45	3.7	996.913	5	82.48	1552600	40	F40:30902	T1_8.raw	1	1	140	184		N15:Deamidation (NQ):0.00	PEAKS DB
473	2154	C7_00110W_A	K.EINDLHINKHHVAYVNGYNAAIDALEK.A	Y	61	3060.54	27	0.9	766.143	4	50.46	3931600	40	F40:17562	T1_8.raw	2	2	27	53			PEAKS DB
473	2154	C7_00110W_A	K.ID(+15.99)WALDALEPYISK.E	Y	59.44	1648.83	14	0.6	825.425	2	77.49	0	40	F40:28806	T1_8.raw	0	0	13	26	Oxidation or Hydroxylation	D2:Oxidation or Hydroxylation:41.04	PEAKS PTM
473	2154	C7_00110W_A	MITENEKISLPK.I	Y	58.45	1401.75	12	0.2	468.259	3	35.21	3427100	40	F40:11046	T1_8.raw	2	2	1	12			PEAKS DB
473	2154	C7_00110W_A	K.FHGGGHTN(+.98)HSLFWK.N	Y	55.79	1624.75	14	-0.4	407.195	4	28.5	579700	40	F40:8382	T1_8.raw	1	1	72	85	Deamidation (NQ)	N8:Deamidation (NQ):1000.00	PEAKS DB
473	2154	C7_00110W_A	K.NKQNGGALDVVTTANQDTISAPHLVPIIAIDAWEHAYYLQYQNVK.L	Y	53.04	4978.53	45	-2.5	996.71	5	82.51	0	40	F40:30902	T1_8.raw	0	0	140	184			PEAKS DB
473	2154	C7_00110W_A	K.HHVQ(sub A)YVN(+.98)GYNAAIDALEK.A	Y	49.68	2041.99	18	-0.2	681.669	3	53.4	156590	40	F40:18695	T1_8.raw	1	1	36	53		N7:Deamidation (NQ):19.05	SPIDER
473	2154	C7_00110W_A	K.EINDLHIN(+.98)KHHVAYVN(+.98)GYNAAIDALEK.A	Y	48.61	3062.51	27	3.5	613.511	5	55.17	0	40	F40:19432	T1_8.raw	0	0	27	53		N8:Deamidation (NQ):0.00;N16:Deamidation (NQ):4.52	PEAKS DB
473	2154	C7_00110W_A	K.HHVAYVNGYN(+.98)AAIDALEK.A	Y	48.04	1984.96	18	-2.2	993.487	2	48.05	0	40	F40:16439	T1_8.raw	0	0	36	53		N10:Deamidation (NQ):0.00	PEAKS DB
473	2154	C7_00110W_A	K.FHGGGHTNHSLFWK.N	Y	45.08	1623.77	14	0.7	542.264	3	26.11	9108100	40	F40:7346	T1_8.raw	3	3	72	85			PEAKS DB
473	2154	C7_00110W_A	K.AIW(+31.99)NVINWAEAESR.Y	Y	41.42	1689.81	14	-2.5	845.911	2	73.87	228560	40	F40:27322	T1_8.raw	1	1	190	203	Dihydroxy	W3:Dihydroxy:29.88	PEAKS PTM
473	2154	C7_00110W_A	K.A(+27.99)IW(+19.99)NVINWAEAESR.Y	Y	35.14	1705.81	14	1.2	853.911	2	79.63	193540	40	F40:29697	T1_8.raw	1	1	190	203	Formylation	A1:Formylation:1000.00;W3:Tryptophan oxidation to hydroxykynurenin:14.62	PEAKS PTM
473	2154	C7_00110W_A	K.N(+.98)KQNGGALDVVTTANQDTISAPHLVPIIAIDAWEHAYYLQYQNVK.L	Y	34.69	4979.51	45	0	996.909	5	83.36	723180	40	F40:31214	T1_8.raw	1	1	140	184		N1:Deamidation (NQ):0.00	PEAKS DB
473	2154	C7_00110W_A	K.LAGIQGSGW(+3.99)AFIVK.N	N	34.13	1449.8	14	-2.2	484.272	3	69.84	458000	40	F40:25550	T1_8.raw	1	1	126	139	Tryptophan oxidation to kynurenin	W9:Tryptophan oxidation to kynurenin:1000.00	PEAKS PTM
473	2154	C7_00110W_A	MITEN(+.98)EKISLPK.I	Y	30.41	1402.74	12	1.1	468.587	3	38.21	154920	40	F40:12314	T1_8.raw	1	1	1	12	Deamidation (NQ)	N5:Deamidation (NQ):1000.00	PEAKS DB
788	1480	C3_05000W_A	R.KVVVTELALEFPEQPDLQPIR.I	Y	129.15	2420.33	21	1.3	1211.17	2	71.83	17279000	40	F40:26429	T1_8.raw	1	1	64	84			PEAKS DB
788	1480	C3_05000W_A	K.FIDDDDNVHLTVPWSFSITK	Y	114.98	2348.13	20	0.2	1175.07	2	77.63	25760000	40	F40:28838	T1_8.raw	2	2	184	203			PEAKS DB
788	1480	C3_05000W_A	K.VEEPLGSYAPNTIDKPFYER.K	Y	103.74	2324.13	20	0.6	775.718	3	56.62	6923900	40	F40:20023	T1_8.raw	1	1	142	161			PEAKS DB
788	1480	C3_05000W_A	R.VEKVEEPLGSYAPNTIDKPFYER.K	Y	100.56	2680.34	23	2.3	671.093	4	52.05	1528300	40	F40:18109	T1_8.raw	1	1	139	161			PEAKS DB
788	1480	C3_05000W_A	K.VVVTELALEFPEQPDLQPIR.I	Y	98.37	2292.24	20	-0.5	1147.12	2	79.5	2900900	40	F40:29656	T1_8.raw	2	2	65	84			PEAKS DB
788	1480	C3_05000W_A	R.GGIRVEKVEEPLGSYAPNTIDKPFYER.K	Y	94.22	3063.57	27	-0.4	613.72	5	52.8	6657700	40	F40:18447	T1_8.raw	2	2	135	161			PEAKS DB
788	1480	C3_05000W_A	K.ASLGLTADTKPYPVKPGDKR.K	Y	91.36	2113.15	20	0.4	423.638	5	28.13	10377000	40	F40:8254	T1_8.raw	3	3	44	63			PEAKS DB
788	1480	C3_05000W_A	K.TIDEYKNLDAEDESLAK.W	Y	90.46	1952.92	17	-0.5	651.981	3	40.52	8165200	40	F40:13251	T1_8.raw	2	2	25	41			PEAKS DB
788	1480	C3_05000W_A	R.KFAEVEAPSGMIAR.G	Y	89.38	1504.77	14	0.3	502.598	3	38.48	1863000	40	F40:12427	T1_8.raw	2	2	162	175			PEAKS DB
788	1480	C3_05000W_A	K.ASLGLTADTKPYPVKPGDK.R	Y	89.13	1957.05	19	0.5	490.271	4	32.61	10189000	40	F40:10013	T1_8.raw	2	2	44	62			PEAKS DB
788	1480	C3_05000W_A	M.S(+42.01)NSNVDDDLVPEKVEGYTVGEK.K	Y	88.43	2435.13	22	-1.1	1218.57	2	57.9	1931300	40	F40:20525	T1_8.raw	1	1	2	23	Acetylation (N-term)	S1:Acetylation (N-term):1000.00	PEAKS DB
788	1480	C3_05000W_A	R.INLEDSDGNTIVDKEIK.F	Y	84.29	1901.96	17	0.5	634.994	3	43.67	12131000	40	F40:14565	T1_8.raw	2	2	85	101			PEAKS DB
788	1480	C3_05000W_A	K.KTIDEYKNLDAEDESLAK.W	Y	78.14	2081.02	18	-0.8	694.679	3	34.85	2876000	40	F40:10908	T1_8.raw	2	2	24	41			PEAKS DB
788	1480	C3_05000W_A	K.NLDAEDESLAK.W	Y	70.57	1203.56	11	1.6	602.789	2	27.81	769440	40	F40:8169	T1_8.raw	1	1	31	41			PEAKS DB
788	1480	C3_05000W_A	M.S(+42.01)NSNVDDDLVPEKVEGYTVGEKK.T	Y	67.64	2563.23	23	-0.3	855.417	3	50.18	10378000	40	F40:17228	T1_8.raw	1	1	2	24	Acetylation (N-term)	S1:Acetylation (N-term):1000.00	PEAKS DB
788	1480	C3_05000W_A	K.FRVQHEIITGLK.Y	Y	63.44	1439.82	12	0.4	480.949	3	33.71	1812600	40	F40:10463	T1_8.raw	1	1	116	127			PEAKS DB
788	1480	C3_05000W_A	R.INLEDSDGNTIVDK.E	Y	61.85	1531.74	14	-1.1	766.875	2	39.13	799050	40	F40:12670	T1_8.raw	1	1	85	98			PEAKS DB
788	1480	C3_05000W_A	K.FAEVEAPSGMIAR.G	Y	59.47	1376.68	13	0.4	689.346	2	45.74	558500	40	F40:15437	T1_8.raw	1	1	163	175			PEAKS DB
788	1480	C3_05000W_A	K.VEEPLGSYAPNTIDKPFYERK.F	Y	58.96	2452.23	21	1	614.065	4	48.41	664010	40	F40:16554	T1_8.raw	1	1	142	162			PEAKS DB
788	1480	C3_05000W_A	K.ASLGLTADTKPYPVKPGDKRK.V	Y	51.58	2241.25	21	1	449.257	5	23.83	370250	40	F40:6620	T1_8.raw	1	1	44	64			PEAKS DB
788	1480	C3_05000W_A	K.SIYQLVVK.F	Y	46.83	948.564	8	0.8	475.29	2	44.97	4643700	40	F40:15094	T1_8.raw	1	1	108	115			PEAKS DB
788	1480	C3_05000W_A	R.INLEDSDGNTIVDKEIKFNIK.E	Y	45.64	2404.25	21	0.1	802.423	3	56.41	0	40	F40:19955	T1_8.raw	0	0	85	105			PEAKS DB
788	1480	C3_05000W_A	M.S(+42.01)N(+.98)SNVDDDLVPEKVEGYTVGEKK.T	Y	35.84	2564.21	23	0	855.745	3	52.94	566970	40	F40:18527	T1_8.raw	1	1	2	24	Acetylation (N-term)	S1:Acetylation (N-term):1000.00;N2:Deamidation (NQ):0.00	PEAKS DB
788	1480	C3_05000W_A	K.FIDD(+57.02)DDNVHLTVPWSFSITK	Y	32.11	2405.15	20	-1.1	802.724	3	76.8	436800	40	F40:28541	T1_8.raw	1	1	184	203		D4:Carbamidomethylation (DHKE X@N-term):0.00	PEAKS PTM
788	1480	C3_05000W_A	K.EKSIYQLVVK.F	Y	31.76	1205.7	10	0.3	402.908	3	38.42	327940	40	F40:12404	T1_8.raw	1	1	106	115			PEAKS DB
440	3425	C1_06580W_A	K.KVTAFVPNDGC(+57.02)LNFVDENDEVLLAGFGR.R	Y	150.19	3095.5	28	-1.5	1032.84	3	80.13	13023000	33	F33:29638	T1_1.raw	6	6	82	109	Carbamidomethylation	C11:Carbamidomethylation:1000.00	PEAKS DB
440	3425	C1_06580W_A	K.VTAFVPN(+.98)DGC(+57.02)LNFVDENDEVLLAGFGR.R	Y	148.98	2968.39	27	1.1	990.472	3	86.01	0	40	F40:32336	T1_8.raw	0	0	83	109	Carbamidomethylation	N7:Deamidation (NQ):10.19;C10:Carbamidomethylation:1000.00	PEAKS DB
440	3425	C1_06580W_A	K.VTAFVPNDGC(+57.02)LNFVDENDEVLLAGFGR.R	Y	133.1	2967.41	27	-0.1	1484.71	2	84.38	4869800	40	F40:31627	T1_8.raw	11	11	83	109	Carbamidomethylation	C10:Carbamidomethylation:1000.00	PEAKS DB
440	3425	C1_06580W_A	K.VTAFVPNDGC(+57.02)LNFVDENDEVLLAGFGRR.G	Y	130.5	3123.51	28	-0.7	781.884	4	80.35	1261000	40	F40:30008	T1_8.raw	3	3	83	110	Carbamidomethylation	C10:Carbamidomethylation:1000.00	PEAKS DB
440	3425	C1_06580W_A	K.KVTAFVPN(+.98)DGC(+57.02)LNFVDENDEVLLAGFGR.R	Y	110.28	3096.49	28	-1.3	1033.17	3	81.55	333180	40	F40:30551	T1_8.raw	1	1	82	109	Carbamidomethylation	N8:Deamidation (NQ):0.00;C11:Carbamidomethylation:1000.00	PEAKS DB
440	3425	C1_06580W_A	K.VTAFVPN(+.98)DGC(+57.02)LNFVDENDEVLLAGFGRR.G	Y	107.79	3124.49	28	-0.6	1042.5	3	81.66	486050	40	F40:30538	T1_8.raw	1	1	83	110	Carbamidomethylation	N7:Deamidation (NQ):10.19;C10:Carbamidomethylation:1000.00	PEAKS DB
440	3425	C1_06580W_A	K.VTAFVPNDGC(+57.02)LNFVD(+21.98)ENDEVLLAGFGR.R	Y	97.45	2989.39	27	-0.2	997.47	3	84.38	281140	40	F40:31641	T1_8.raw	1	1	83	109	Carbamidomethylation	C10:Carbamidomethylation:1000.00;D15:Sodium adduct:9.25	PEAKS PTM
440	3425	C1_06580W_A	K.KVTAFVPNDGC(+57.02)LNFVDENDEVLLAGFGRR.G	Y	90.85	3251.6	29	-0.7	1084.87	3	76.4	98725000	40	F40:28327	T1_8.raw	2	2	82	110	Carbamidomethylation	C11:Carbamidomethylation:1000.00	PEAKS DB
440	3425	C1_06580W_A	K.V(+57.02)TAFVPNDGC(+57.02)LNFVDENDEVLLAGFGR.R	Y	87.75	3024.43	27	-1.1	1009.15	3	84.97	244080	40	F40:31884	T1_8.raw	1	1	83	109	Carbamidomethylation (DHKE X@N-term); Carbamidomethylation	V1:Carbamidomethylation (DHKE X@N-term):26.08;C10:Carbamidomethylation:1000.00	PEAKS PTM
440	3425	C1_06580W_A	K.VTAFVPND(+14.02)GC(+57.02)LNFVDENDEVLLAGFGR.R	Y	85.93	2981.42	27	-0.6	994.814	3	84.41	2455600	40	F40:31630	T1_8.raw	1	1	83	109	Carbamidomethylation	D8:Methylation(others):15.08;C10:Carbamidomethylation:1000.00	PEAKS PTM
440	3425	C1_06580W_A	K.KVTAFVPN(+.98)DGC(+57.02)LNFVDENDEVLLAGFGRR.G	Y	85.47	3252.59	29	2.8	814.156	4	78.08	2538000	40	F40:29080	T1_8.raw	1	1	82	110	Deamidation (NQ); Carbamidomethylation	N8:Deamidation (NQ):79.02;C11:Carbamidomethylation:1000.00	PEAKS DB
440	3425	C1_06580W_A	R.FKVVKVSGVSLLALWK.E	Y	80.08	1773.09	16	-0.5	444.28	4	67.93	2782800	40	F40:24758	T1_8.raw	1	1	122	137			PEAKS DB
440	3425	C1_06580W_A	K.VSGVSLLALWK.E	Y	74.18	1171.7	11	0.3	586.856	2	75.08	221490000	38	F38:28215	T1_6.raw	7	7	127	137			PEAKS DB
440	3425	C1_06580W_A	K.KVTAFVPND(+14.02)GC(+57.02)LNFVDENDEVLLAGFGR.R	Y	73.07	3109.52	28	0	1037.51	3	80.13	1181600	40	F40:29895	T1_8.raw	1	1	82	109	Carbamidomethylation	D9:Methylation(others):10.92;C11:Carbamidomethylation:1000.00	PEAKS PTM
440	3425	C1_06580W_A	K.KVTAFVPNDGC(+57.02)LNFVDENDE(+57.02)VLLAGFGR.R	Y	70.7	3152.52	28	1.1	1051.85	3	79.48	837040	40	F40:29594	T1_8.raw	1	1	82	109	Carbamidomethylation	C11:Carbamidomethylation:1000.00;E20:Carbamidomethylation (DHKE X@N-term):0.00	PEAKS PTM
440	3425	C1_06580W_A	R.FKVVKVSGVSLLALWKEKK.E	Y	70.05	2158.32	19	-0.3	432.672	5	54.42	2266600	40	F40:19063	T1_8.raw	1	1	122	140			SPIDER
440	3425	C1_06580W_A	K.KVTAFVPND(+14.02)GC(+57.02)LNFVDENDEVLLAGFGRR.G	Y	69.45	3265.62	29	-1.1	817.411	4	76.48	8286400	40	F40:28349	T1_8.raw	1	1	82	110	Methylation(others); Carbamidomethylation	D9:Methylation(others):36.87;C11:Carbamidomethylation:1000.00	PEAKS PTM
440	3425	C1_06580W_A	K.VTAFVPNDGCLNL(sub F)VDENDEVLLAGFGR.R	Y	66.3	2876.4	27	-1.3	959.807	3	86.13	0	40	F40:32384	T1_8.raw	0	0	83	109			SPIDER
440	3425	C1_06580W_A	K.V(+42.01)TAFVPNDGC(+57.02)LN(+.98)FVDEN(+.98)DEVLLAGFGR.R	Y	66.29	3011.39	27	-4.6	753.85	4	84.38	46612	40	F40:31656	T1_8.raw	1	1	83	109	Acetylation (N-term); Carbamidomethylation	V1:Acetylation (N-term):1000.00;C10:Carbamidomethylation:1000.00;N12:Deamidation (NQ):0.00;N17:Deamidation (NQ):0.00	PEAKS DB
440	3425	C1_06580W_A	K.KVTAFVPN(+15.00)DGC(+57.02)LNFVDENDEVLLAGFGRR.G	Y	64.27	3266.6	29	4.3	817.662	4	76.42	0	40	F40:28349	T1_8.raw	0	0	82	110	Deamidation followed by a methylation; Carbamidomethylation	N8:Deamidation followed by a methylation:23.70;C11:Carbamidomethylation:1000.00	PEAKS PTM
440	3425	C1_06580W_A	K.K(+57.02)VTAFVPNDGC(+57.02)LNFVDENDEVLLAGFGRR.G	Y	63.49	3308.62	29	2.5	828.165	4	76.35	2617900	40	F40:28322	T1_8.raw	1	1	82	110	Carbamidomethylation (DHKE X@N-term); Carbamidomethylation	K1:Carbamidomethylation (DHKE X@N-term):24.34;C11:Carbamidomethylation:1000.00	PEAKS PTM
440	3425	C1_06580W_A	R.FKVVKVSGVSLLALWKEK.K	Y	60.11	2030.23	18	0.8	508.565	4	61.3	1734600	40	F40:21987	T1_8.raw	2	2	122	139			SPIDER
440	3425	C1_06580W_A	K.VTF(sub A)FVPNDGC(+57.02)LNFVDENDEVLLAGFGR.R	Y	59.97	3043.44	27	-1.5	1015.49	3	84.37	0	40	F40:31666	T1_8.raw	0	0	83	109	Carbamidomethylation	C10:Carbamidomethylation:1000.00	SPIDER
440	3425	C1_06580W_A	K.KVTAFVPND(+57.02)GC(+57.02)LNFVDENDEVLLAGFGRR.G	Y	57.68	3308.62	29	1.2	828.164	4	75.87	2262100	40	F40:28066	T1_8.raw	1	1	82	110	Carbamidomethylation (DHKE X@N-term); Carbamidomethylation	D9:Carbamidomethylation (DHKE X@N-term):32.94;C11:Carbamidomethylation:1000.00	PEAKS PTM
440	3425	C1_06580W_A	K.KVTAFVPNN(sub D)GC(+57.02)LNFVDEN(+.98)DEVLLAGFGRR.G	Y	53.23	3251.6	29	-1.1	813.907	4	77.41	0	40	F40:28770	T1_8.raw	0	0	82	110	Carbamidomethylation; Deamidation (NQ)	C11:Carbamidomethylation:1000.00;N18:Deamidation (NQ):76.17	SPIDER
440	3425	C1_06580W_A	K.VSGVSLLALW(+15.99)K.E	Y	52.95	1187.69	11	-4	594.851	2	74.94	1336500	40	F40:27746	T1_8.raw	2	2	127	137	Oxidation (HW)	W10:Oxidation (HW):1000.00	PEAKS PTM
440	3425	C1_06580W_A	K.K(+42.01)VTAFVPNDGC(+57.02)LNFVDENDEVLLAGFGR.R	Y	49.73	3137.51	28	2.6	1046.85	3	80.4	1410000	40	F40:29946	T1_8.raw	1	1	82	109	Acetylation (N-term); Carbamidomethylation	K1:Acetylation (N-term):1000.00;C11:Carbamidomethylation:1000.00	PEAKS DB
440	3425	C1_06580W_A	K.VSGVSLLALWKE(+57.02)KK.E	Y	49.71	1613.95	14	-0.8	404.495	4	51.84	377800	40	F40:17976	T1_8.raw	1	1	127	140		E12:Carbamidomethylation (DHKE X@N-term):0.00	PEAKS PTM
440	3425	C1_06580W_A	K.VVKVSGVSLLALWK.E	Y	49.25	1497.93	14	1.4	500.317	3	68.44	306700	40	F40:24963	T1_8.raw	1	1	124	137			PEAKS DB
440	3425	C1_06580W_A	K.VSGVSLLALWK(+57.02).E	Y	44.83	1228.72	11	3.1	615.368	2	73.44	0	40	F40:27102	T1_8.raw	0	0	127	137	Carbamidomethylation (DHKE X@N-term)	K11:Carbamidomethylation (DHKE X@N-term):63.00	PEAKS PTM
440	3425	C1_06580W_A	K.VSGVSLLALWKE(+57.02)K.K	Y	43.69	1485.86	13	1.8	496.293	3	62.59	617730	40	F40:22544	T1_8.raw	1	1	127	139		E12:Carbamidomethylation (DHKE X@N-term):0.00	PEAKS PTM
440	3425	C1_06580W_A	K.GDIPGVRFKVVKVSGVSLLALWKEKK.E	Y	41.66	2852.7	26	0.6	476.458	6	62.45	1521800	40	F40:22414	T1_8.raw	1	1	115	140			SPIDER
440	3425	C1_06580W_A	K.GDIPGVRFKVVKVSGVSLLALWKEKKEKPR.S	Y	41.02	3362.99	30	0.8	481.435	7	55.54	0	40	F40:19590	T1_8.raw	0	0	115	144			SPIDER
440	3425	C1_06580W_A	K.GIVLEK(+57.02)IGIESK.Q	Y	39.9	1341.79	12	-0.5	448.269	3	41.31	1513500	40	F40:13590	T1_8.raw	2	2	51	62		K6:Carbamidomethylation (DHKE X@N-term):6.91	PEAKS PTM
440	3425	C1_06580W_A	K.VSGVSLLALW(+31.99)K.E	Y	39.88	1203.69	11	0.1	602.851	2	69.22	5098600	40	F40:25397	T1_8.raw	1	1	127	137		W10:Dihydroxy:0.00	PEAKS PTM
440	3425	C1_06580W_A	R.FKVVKVSGVSLLALW(+31.99)K.E	Y	39.33	1805.08	16	-1.5	602.7	3	64.15	35961	40	F40:23176	T1_8.raw	1	1	122	137		W15:Dihydroxy:9.34	PEAKS PTM
440	3425	C1_06580W_A	K.GIVLEKIGIESK.Q	Y	39.05	1284.77	12	1.1	429.263	3	41.64	119350	40	F40:13742	T1_8.raw	1	1	51	62			PEAKS DB
440	3425	C1_06580W_A	R.LLGTAFK(+57.02)SSPFGGSSHAK.G	Y	37.38	1847.95	18	0.5	462.996	4	35.24	1062500	40	F40:11082	T1_8.raw	1	1	33	50		K7:Carbamidomethylation (DHKE X@N-term):7.97	PEAKS PTM
440	3425	C1_06580W_A	K.SSPFGGSSHAK(+57.02)GIVLEK.I	Y	35.61	1756.91	17	-0.3	586.644	3	27.67	1151700	40	F40:8069	T1_8.raw	1	1	40	56	Carbamidomethylation (DHKE X@N-term)	K11:Carbamidomethylation (DHKE X@N-term):20.41	PEAKS PTM
440	3425	C1_06580W_A	K.VTAFVPNDGC(+57.02)LNFVDEND(+57.02)EVLLAGFGR.R	Y	33.21	3024.43	27	-1.7	1009.15	3	83.61	403750	40	F40:31344	T1_8.raw	1	1	83	109	Carbamidomethylation	C10:Carbamidomethylation:1000.00;D18:Carbamidomethylation (DHKE X@N-term):9.34	PEAKS PTM
440	3425	C1_06580W_A	K.VT(-2.02)AFVPNDGC(+57.02)LNFVDENDEVLLAGFGR.R	Y	30.46	2965.39	27	-3.4	989.468	3	84.25	58050	40	F40:31620	T1_8.raw	1	1	83	109	2-amino-3-oxo-butanoic_acid; Carbamidomethylation	T2:2-amino-3-oxo-butanoic_acid:1000.00;C10:Carbamidomethylation:1000.00	PEAKS PTM
277	587	CR_02360W_A	K.YYDLGIEYRDQTDDKVTTDAANAILK.Y	N	128.33	2990.45	26	-0.9	997.823	3	62.7	9568800	37	F37:22874	T1_5.raw	3	3	44	69			PEAKS DB
277	587	CR_02360W_A	R.SSYVTTEEFIDAVANR.L	N	99.25	1800.85	16	-0.6	901.433	2	70.05	10505000	37	F37:25852	T1_5.raw	3	3	389	404			PEAKS DB
277	587	CR_02360W_A	R.NILGGTVFREPIVIDNIPR.I	N	96.45	2122.19	19	-0.6	708.403	3	70.85	92314000	37	F37:26186	T1_5.raw	5	5	104	122			PEAKS DB
277	587	CR_02360W_A	R.GKLDETPEVVKFAEDLEK.A	N	94.62	2046.05	18	-0.1	683.024	3	61.92	5755600	37	F37:22531	T1_5.raw	2	2	346	363			PEAKS DB
277	587	CR_02360W_A	R.S(+27.99)SYVTTEEFIDAVANR.L	N	94.07	1828.85	16	0.3	915.432	2	83.29	55017	37	F37:31412	T1_5.raw	1	1	389	404		S1:Formylation (TS):0.00	PEAKS PTM
277	587	CR_02360W_A	K.ATDIVVPGAGELK.L	N	93.78	1268.7	13	-0.7	635.356	2	45.9	8477400	37	F37:16009	T1_5.raw	5	5	144	156			PEAKS DB
277	587	CR_02360W_A	R.SSYVTTEEFIDAVANRLNK.N	N	92.37	2156.07	19	0.3	719.699	3	76.82	536430	37	F37:28712	T1_5.raw	1	1	389	407			PEAKS DB
277	587	CR_02360W_A	K.ETSTNSIASIYAWTR.G	N	86.68	1698.82	15	-0.9	850.417	2	63.7	2892700	37	F37:23251	T1_5.raw	2	2	326	340			PEAKS DB
277	587	CR_02360W_A	K.ETSTN(+.98)SIASIYAWTR.G	N	85.2	1699.81	15	-1.2	850.909	2	67.46	151060	37	F37:24851	T1_5.raw	1	1	326	340	Deamidation (NQ)	N5:Deamidation (NQ):1000.00	PEAKS DB
277	587	CR_02360W_A	K.VKNPIVEMDGDEMTR.I	N	82.51	1732.81	15	0.2	578.611	3	40.25	1940600	37	F37:13520	T1_5.raw	1	1	9	23			PEAKS DB
277	587	CR_02360W_A	R.LIDDMVAQMLK.S	N	81.59	1275.66	11	0.4	638.836	2	68.58	20169000	37	F37:25208	T1_5.raw	2	2	252	262			PEAKS DB
277	587	CR_02360W_A	K.TKMDELGIWYEHR.L	N	79.92	1676.8	13	-0.8	420.207	4	45.32	1449300	37	F37:15657	T1_5.raw	2	2	239	251			PEAKS DB
277	587	CR_02360W_A	K.DKLITPYLDVDLK.Y	N	79.35	1531.85	13	0.9	511.624	3	61.49	36668000	37	F37:22320	T1_5.raw	5	5	31	43			PEAKS DB
277	587	CR_02360W_A	R.FKDIFEGLYASK.Y	N	79.03	1416.73	12	0.8	473.251	3	56.51	7499600	37	F37:20213	T1_5.raw	5	5	225	236			PEAKS DB
277	587	CR_02360W_A	K.YYDLGIEYR.D	N	77.27	1190.56	9	-0.1	596.288	2	50.14	2492000	37	F37:17611	T1_5.raw	1	1	44	52			PEAKS DB
277	587	CR_02360W_A	R.DQTDDKVTTDAANAILK.Y	N	76.39	1817.9	17	0.6	606.975	3	44.75	4426800	37	F37:15368	T1_5.raw	2	2	53	69			PEAKS DB
277	587	CR_02360W_A	R.LIDDMVAQM(+15.99)LK.S	N	75.74	1291.65	11	-1	646.832	2	48.38	188150	37	F37:16934	T1_5.raw	1	1	252	262	Oxidation (M)	M9:Oxidation (M):1000.00	PEAKS DB
277	587	CR_02360W_A	K.AIIDTVGKDNIMTK.D	Y	72.78	1517.81	14	0	506.945	3	40.01	3671200	37	F37:13419	T1_5.raw	2	2	364	377			PEAKS DB
277	587	CR_02360W_A	K.NPIVEMDGDEMTR.I	N	67.42	1505.65	13	0	753.832	2	42.82	468470	37	F37:14566	T1_5.raw	1	1	11	23			PEAKS DB
277	587	CR_02360W_A	R.IVPSWEKPIIIGR.H	N	66.69	1506.89	13	0.6	503.305	3	51.18	11394000	37	F37:18008	T1_5.raw	3	3	123	135			PEAKS DB
277	587	CR_02360W_A	K.AFESEAAHGTVTR.H	N	65.06	1374.65	13	0.3	459.225	3	18.98	537750	37	F37:5388	T1_5.raw	1	1	304	316			PEAKS DB
277	587	CR_02360W_A	K.LITPYLDVDLK.Y	N	64.68	1288.73	11	-1.4	645.37	2	65.58	9303600	37	F37:24078	T1_5.raw	2	2	33	43			PEAKS DB
277	587	CR_02360W_A	K.MDELGIWYEHR.L	N	60.58	1447.66	11	-0.5	483.559	3	51.29	2012500	37	F37:18065	T1_5.raw	1	1	241	251			PEAKS DB
277	587	CR_02360W_A	K.LNLFSSTK.N	N	60.15	908.497	8	-1.1	455.255	2	38.66	743750	37	F37:12860	T1_5.raw	2	2	207	214			PEAKS DB
277	587	CR_02360W_A	K.AIIDTVGKDNIM(+15.99)TK.D	Y	60.05	1533.81	14	0.4	512.277	3	40.01	1321600	37	F37:13446	T1_5.raw	2	2	364	377	Oxidation (M)	M12:Oxidation (M):1000.00	PEAKS DB
277	587	CR_02360W_A	R.GKLDETPEVVK.F	N	59.43	1213.66	11	-0.8	607.835	2	22.88	1988900	37	F37:6813	T1_5.raw	2	2	346	356			PEAKS DB
277	587	CR_02360W_A	K.MWLSPN(+.98)GTLR.N	N	55.65	1174.58	10	0.1	588.298	2	52.24	1020600	37	F37:18624	T1_5.raw	1	1	94	103	Deamidation (NQ)	N6:Deamidation (NQ):1000.00	PEAKS DB
277	587	CR_02360W_A	R.LIDDM(+15.99)VAQM(+15.99)LK.S	N	53.26	1307.65	11	0.5	654.831	2	41.33	2880400	37	F37:14099	T1_5.raw	3	3	252	262	Oxidation (M)	M5:Oxidation (M):1000.00;M9:Oxidation (M):1000.00	PEAKS DB
277	587	CR_02360W_A	K.DIFEGLYASK.Y	N	52.75	1141.57	10	-0.2	571.79	2	59.61	134530	37	F37:21563	T1_5.raw	1	1	227	236			PEAKS DB
277	587	CR_02360W_A	K.KM(+15.99)WLSPN(+.98)GTLR.N	N	52.25	1318.67	11	-1.8	440.563	3	36.23	143940	37	F37:11914	T1_5.raw	1	1	93	103	Oxidation (M); Deamidation (NQ)	M2:Oxidation (M):1000.00;N7:Deamidation (NQ):1000.00	PEAKS DB
277	587	CR_02360W_A	R.SSYT(sub V)TTQ(sub E)EFIDAVANRLNK.N	N	50.97	2157.07	19	2.6	720.033	3	76.8	0	37	F37:28712	T1_5.raw	0	0	389	407			SPIDER
277	587	CR_02360W_A	K.M(+15.99)WLSPN(+.98)GTLR.N	N	47.21	1190.58	10	4	596.297	2	46.6	52668	37	F37:16210	T1_5.raw	1	1	94	103	Oxidation (M); Deamidation (NQ)	M1:Oxidation (M):1000.00;N6:Deamidation (NQ):1000.00	PEAKS DB
277	587	CR_02360W_A	R.IVPS(+27.99)WEKPIIIGR.H	N	46.74	1534.89	13	0.1	512.636	3	53.36	289520	37	F37:18986	T1_5.raw	1	1	123	135	Formylation (TS)	S4:Formylation (TS):1000.00	PEAKS PTM
277	587	CR_02360W_A	K.TKM(+15.99)DELGIWYEHR.L	N	45.56	1692.79	13	0.9	565.272	3	37.43	140780	37	F37:12424	T1_5.raw	1	1	239	251	Oxidation (M)	M3:Oxidation (M):1000.00	PEAKS DB
277	587	CR_02360W_A	K.MWLSPNGTLR.N	N	45.3	1173.6	10	-0.3	587.805	2	48.02	1550100	37	F37:16703	T1_5.raw	2	2	94	103			PEAKS DB
277	587	CR_02360W_A	K.NPIVEM(+15.99)DGDEMTR.I	N	45.1	1521.64	13	-0.3	761.829	2	31.43	86679	37	F37:9989	T1_5.raw	1	1	11	23	Oxidation (M)	M6:Oxidation (M):25.58	PEAKS DB
277	587	CR_02360W_A	R.NILGGTVFR.E	N	44.82	975.55	9	0	488.782	2	47.67	9176300	37	F37:16545	T1_5.raw	1	1	104	112			PEAKS DB
277	587	CR_02360W_A	R.NILGGT(+27.99)VFREPIVIDNIPR.I	N	44.4	2150.18	19	-1	717.735	3	72.01	764840	37	F37:26738	T1_5.raw	1	1	104	122	Formylation (TS)	T6:Formylation (TS):1000.00	PEAKS PTM
277	587	CR_02360W_A	K.KMWLSPN(+.98)GTLR.N	N	44.31	1302.68	11	0.2	435.233	3	42.45	660680	37	F37:14417	T1_5.raw	2	2	93	103	Deamidation (NQ)	N7:Deamidation (NQ):1000.00	PEAKS DB
277	587	CR_02360W_A	K.M(+15.99)WLSPNGTLR.N	N	43.79	1189.59	10	0.4	595.803	2	42.44	117190	37	F37:14474	T1_5.raw	1	1	94	103	Oxidation (M)	M1:Oxidation (M):1000.00	PEAKS DB
277	587	CR_02360W_A	R.FKDIFEGLYAS(+27.99)K.Y	N	43.37	1444.72	12	1.2	482.582	3	58.67	363220	37	F37:21153	T1_5.raw	1	1	225	236	Formylation (TS)	S11:Formylation (TS):1000.00	PEAKS PTM
277	587	CR_02360W_A	K.KMWLSPNGTLR.N	N	42.62	1301.69	11	0.4	434.905	3	36.73	328410	37	F37:12112	T1_5.raw	2	2	93	103			PEAKS DB
277	587	CR_02360W_A	K.NYDGDVQSDIVAQGFGSLGLMTSVLVTPDGK.A	N	41.16	3182.54	31	-0.3	1061.86	3	89.12	354140	37	F37:33736	T1_5.raw	2	2	273	303			PEAKS DB
277	587	CR_02360W_A	K.LDETPEVVKFAEDLEK.A	N	40.67	1860.94	16	2.3	621.321	3	70.72	344410	37	F37:26268	T1_5.raw	1	1	348	363			PEAKS DB
277	587	CR_02360W_A	R.IIWQFIK.D	N	40.46	946.564	7	-0.2	474.289	2	61.46	4022600	37	F37:22289	T1_5.raw	2	2	24	30			PEAKS DB
277	587	CR_02360W_A	K.M(+15.99)DELGIWYEHR.L	N	39.92	1463.65	11	0.3	488.891	3	46.34	308610	37	F37:16062	T1_5.raw	1	1	241	251	Oxidation (M)	M1:Oxidation (M):1000.00	PEAKS DB
277	587	CR_02360W_A	K.GGYIIAMK.N	N	38.35	851.457	8	-2.4	426.735	2	35.97	285100	37	F37:11825	T1_5.raw	2	2	265	272			PEAKS DB
277	587	CR_02360W_A	R.LIDDM(+15.99)VAQMLK.S	N	34.18	1291.65	11	1	646.834	2	57.96	187730	37	F37:20984	T1_5.raw	1	1	252	262	Oxidation (M)	M5:Oxidation (M):1000.00	PEAKS DB
277	587	CR_02360W_A	K.N(+.98)YDGDVQ(+.98)SDIVAQ(+.98)GFGSLGLMTSVLVTPDGK.A	N	30.36	3185.5	31	-4	1593.75	2	89.12	0	37	F37:33770	T1_5.raw	0	0	273	303	Deamidation (NQ)	N1:Deamidation (NQ):1000.00;Q7:Deamidation (NQ):1000.00;Q13:Deamidation (NQ):1000.00	PEAKS DB
283	689	CR_02360W_B	K.YYDLGIEYRDQTDDKVTTDAANAILK.Y	N	128.33	2990.45	26	-0.9	997.823	3	62.7	9568800	37	F37:22874	T1_5.raw	3	3	44	69			PEAKS DB
283	689	CR_02360W_B	R.SSYVTTEEFIDAVANR.L	N	99.25	1800.85	16	-0.6	901.433	2	70.05	10505000	37	F37:25852	T1_5.raw	3	3	389	404			PEAKS DB
283	689	CR_02360W_B	R.NILGGTVFREPIVIDNIPR.I	N	96.45	2122.19	19	-0.6	708.403	3	70.85	92314000	37	F37:26186	T1_5.raw	5	5	104	122			PEAKS DB
283	689	CR_02360W_B	R.GKLDETPEVVKFAEDLEK.A	N	94.62	2046.05	18	-0.1	683.024	3	61.92	5755600	37	F37:22531	T1_5.raw	2	2	346	363			PEAKS DB
283	689	CR_02360W_B	R.S(+27.99)SYVTTEEFIDAVANR.L	N	94.07	1828.85	16	0.3	915.432	2	83.29	55017	37	F37:31412	T1_5.raw	1	1	389	404		S1:Formylation (TS):0.00	PEAKS PTM
283	689	CR_02360W_B	K.ATDIVVPGAGELK.L	N	93.78	1268.7	13	-0.7	635.356	2	45.9	8477400	37	F37:16009	T1_5.raw	5	5	144	156			PEAKS DB
283	689	CR_02360W_B	R.SSYVTTEEFIDAVANRLNK.N	N	92.37	2156.07	19	0.3	719.699	3	76.82	536430	37	F37:28712	T1_5.raw	1	1	389	407			PEAKS DB
283	689	CR_02360W_B	K.ETSTNSIASIYAWTR.G	N	86.68	1698.82	15	-0.9	850.417	2	63.7	2892700	37	F37:23251	T1_5.raw	2	2	326	340			PEAKS DB
283	689	CR_02360W_B	K.ETSTN(+.98)SIASIYAWTR.G	N	85.2	1699.81	15	-1.2	850.909	2	67.46	151060	37	F37:24851	T1_5.raw	1	1	326	340	Deamidation (NQ)	N5:Deamidation (NQ):1000.00	PEAKS DB
283	689	CR_02360W_B	K.VKNPIVEMDGDEMTR.I	N	82.51	1732.81	15	0.2	578.611	3	40.25	1940600	37	F37:13520	T1_5.raw	1	1	9	23			PEAKS DB
283	689	CR_02360W_B	R.LIDDMVAQMLK.S	N	81.59	1275.66	11	0.4	638.836	2	68.58	20169000	37	F37:25208	T1_5.raw	2	2	252	262			PEAKS DB
283	689	CR_02360W_B	K.TKMDELGIWYEHR.L	N	79.92	1676.8	13	-0.8	420.207	4	45.32	1449300	37	F37:15657	T1_5.raw	2	2	239	251			PEAKS DB
283	689	CR_02360W_B	K.DKLITPYLDVDLK.Y	N	79.35	1531.85	13	0.9	511.624	3	61.49	36668000	37	F37:22320	T1_5.raw	5	5	31	43			PEAKS DB
283	689	CR_02360W_B	R.FKDIFEGLYASK.Y	N	79.03	1416.73	12	0.8	473.251	3	56.51	7499600	37	F37:20213	T1_5.raw	5	5	225	236			PEAKS DB
283	689	CR_02360W_B	K.YYDLGIEYR.D	N	77.27	1190.56	9	-0.1	596.288	2	50.14	2492000	37	F37:17611	T1_5.raw	1	1	44	52			PEAKS DB
283	689	CR_02360W_B	R.DQTDDKVTTDAANAILK.Y	N	76.39	1817.9	17	0.6	606.975	3	44.75	4426800	37	F37:15368	T1_5.raw	2	2	53	69			PEAKS DB
283	689	CR_02360W_B	R.LIDDMVAQM(+15.99)LK.S	N	75.74	1291.65	11	-1	646.832	2	48.38	188150	37	F37:16934	T1_5.raw	1	1	252	262	Oxidation (M)	M9:Oxidation (M):1000.00	PEAKS DB
283	689	CR_02360W_B	K.AIIDTVSKDNIMTK.D	Y	71.39	1547.82	14	-0.2	516.948	3	41.12	2366400	37	F37:13926	T1_5.raw	2	2	364	377			PEAKS DB
283	689	CR_02360W_B	K.NPIVEMDGDEMTR.I	N	67.42	1505.65	13	0	753.832	2	42.82	468470	37	F37:14566	T1_5.raw	1	1	11	23			PEAKS DB
283	689	CR_02360W_B	R.IVPSWEKPIIIGR.H	N	66.69	1506.89	13	0.6	503.305	3	51.18	11394000	37	F37:18008	T1_5.raw	3	3	123	135			PEAKS DB
283	689	CR_02360W_B	K.AFESEAAHGTVTR.H	N	65.06	1374.65	13	0.3	459.225	3	18.98	537750	37	F37:5388	T1_5.raw	1	1	304	316			PEAKS DB
283	689	CR_02360W_B	K.LITPYLDVDLK.Y	N	64.68	1288.73	11	-1.4	645.37	2	65.58	9303600	37	F37:24078	T1_5.raw	2	2	33	43			PEAKS DB
283	689	CR_02360W_B	K.MDELGIWYEHR.L	N	60.58	1447.66	11	-0.5	483.559	3	51.29	2012500	37	F37:18065	T1_5.raw	1	1	241	251			PEAKS DB
283	689	CR_02360W_B	K.LNLFSSTK.N	N	60.15	908.497	8	-1.1	455.255	2	38.66	743750	37	F37:12860	T1_5.raw	2	2	207	214			PEAKS DB
283	689	CR_02360W_B	R.GKLDETPEVVK.F	N	59.43	1213.66	11	-0.8	607.835	2	22.88	1988900	37	F37:6813	T1_5.raw	2	2	346	356			PEAKS DB
283	689	CR_02360W_B	K.MWLSPN(+.98)GTLR.N	N	55.65	1174.58	10	0.1	588.298	2	52.24	1020600	37	F37:18624	T1_5.raw	1	1	94	103	Deamidation (NQ)	N6:Deamidation (NQ):1000.00	PEAKS DB
283	689	CR_02360W_B	K.AIIDTVSKDNIM(+15.99)TK.D	Y	54.4	1563.82	14	0.9	522.28	3	32.57	673980	37	F37:10456	T1_5.raw	1	1	364	377	Oxidation (M)	M12:Oxidation (M):1000.00	PEAKS DB
283	689	CR_02360W_B	R.LIDDM(+15.99)VAQM(+15.99)LK.S	N	53.26	1307.65	11	0.5	654.831	2	41.33	2880400	37	F37:14099	T1_5.raw	3	3	252	262	Oxidation (M)	M5:Oxidation (M):1000.00;M9:Oxidation (M):1000.00	PEAKS DB
283	689	CR_02360W_B	K.DIFEGLYASK.Y	N	52.75	1141.57	10	-0.2	571.79	2	59.61	134530	37	F37:21563	T1_5.raw	1	1	227	236			PEAKS DB
283	689	CR_02360W_B	K.KM(+15.99)WLSPN(+.98)GTLR.N	N	52.25	1318.67	11	-1.8	440.563	3	36.23	143940	37	F37:11914	T1_5.raw	1	1	93	103	Oxidation (M); Deamidation (NQ)	M2:Oxidation (M):1000.00;N7:Deamidation (NQ):1000.00	PEAKS DB
283	689	CR_02360W_B	R.SSYT(sub V)TTQ(sub E)EFIDAVANRLNK.N	N	50.97	2157.07	19	2.6	720.033	3	76.8	0	37	F37:28712	T1_5.raw	0	0	389	407			SPIDER
283	689	CR_02360W_B	K.M(+15.99)WLSPN(+.98)GTLR.N	N	47.21	1190.58	10	4	596.297	2	46.6	52668	37	F37:16210	T1_5.raw	1	1	94	103	Oxidation (M); Deamidation (NQ)	M1:Oxidation (M):1000.00;N6:Deamidation (NQ):1000.00	PEAKS DB
283	689	CR_02360W_B	R.IVPS(+27.99)WEKPIIIGR.H	N	46.74	1534.89	13	0.1	512.636	3	53.36	289520	37	F37:18986	T1_5.raw	1	1	123	135	Formylation (TS)	S4:Formylation (TS):1000.00	PEAKS PTM
283	689	CR_02360W_B	K.TKM(+15.99)DELGIWYEHR.L	N	45.56	1692.79	13	0.9	565.272	3	37.43	140780	37	F37:12424	T1_5.raw	1	1	239	251	Oxidation (M)	M3:Oxidation (M):1000.00	PEAKS DB
283	689	CR_02360W_B	K.MWLSPNGTLR.N	N	45.3	1173.6	10	-0.3	587.805	2	48.02	1550100	37	F37:16703	T1_5.raw	2	2	94	103			PEAKS DB
283	689	CR_02360W_B	K.NPIVEM(+15.99)DGDEMTR.I	N	45.1	1521.64	13	-0.3	761.829	2	31.43	86679	37	F37:9989	T1_5.raw	1	1	11	23	Oxidation (M)	M6:Oxidation (M):25.58	PEAKS DB
283	689	CR_02360W_B	R.NILGGTVFR.E	N	44.82	975.55	9	0	488.782	2	47.67	9176300	37	F37:16545	T1_5.raw	1	1	104	112			PEAKS DB
283	689	CR_02360W_B	R.NILGGT(+27.99)VFREPIVIDNIPR.I	N	44.4	2150.18	19	-1	717.735	3	72.01	764840	37	F37:26738	T1_5.raw	1	1	104	122	Formylation (TS)	T6:Formylation (TS):1000.00	PEAKS PTM
283	689	CR_02360W_B	K.KMWLSPN(+.98)GTLR.N	N	44.31	1302.68	11	0.2	435.233	3	42.45	660680	37	F37:14417	T1_5.raw	2	2	93	103	Deamidation (NQ)	N7:Deamidation (NQ):1000.00	PEAKS DB
283	689	CR_02360W_B	K.M(+15.99)WLSPNGTLR.N	N	43.79	1189.59	10	0.4	595.803	2	42.44	117190	37	F37:14474	T1_5.raw	1	1	94	103	Oxidation (M)	M1:Oxidation (M):1000.00	PEAKS DB
283	689	CR_02360W_B	R.FKDIFEGLYAS(+27.99)K.Y	N	43.37	1444.72	12	1.2	482.582	3	58.67	363220	37	F37:21153	T1_5.raw	1	1	225	236	Formylation (TS)	S11:Formylation (TS):1000.00	PEAKS PTM
283	689	CR_02360W_B	K.KMWLSPNGTLR.N	N	42.62	1301.69	11	0.4	434.905	3	36.73	328410	37	F37:12112	T1_5.raw	2	2	93	103			PEAKS DB
283	689	CR_02360W_B	K.NYDGDVQSDIVAQGFGSLGLMTSVLVTPDGK.A	N	41.16	3182.54	31	-0.3	1061.86	3	89.12	354140	37	F37:33736	T1_5.raw	2	2	273	303			PEAKS DB
283	689	CR_02360W_B	K.LDETPEVVKFAEDLEK.A	N	40.67	1860.94	16	2.3	621.321	3	70.72	344410	37	F37:26268	T1_5.raw	1	1	348	363			PEAKS DB
283	689	CR_02360W_B	R.IIWQFIK.D	N	40.46	946.564	7	-0.2	474.289	2	61.46	4022600	37	F37:22289	T1_5.raw	2	2	24	30			PEAKS DB
283	689	CR_02360W_B	K.M(+15.99)DELGIWYEHR.L	N	39.92	1463.65	11	0.3	488.891	3	46.34	308610	37	F37:16062	T1_5.raw	1	1	241	251	Oxidation (M)	M1:Oxidation (M):1000.00	PEAKS DB
283	689	CR_02360W_B	K.GGYIIAMK.N	N	38.35	851.457	8	-2.4	426.735	2	35.97	285100	37	F37:11825	T1_5.raw	2	2	265	272			PEAKS DB
283	689	CR_02360W_B	R.LIDDM(+15.99)VAQMLK.S	N	34.18	1291.65	11	1	646.834	2	57.96	187730	37	F37:20984	T1_5.raw	1	1	252	262	Oxidation (M)	M5:Oxidation (M):1000.00	PEAKS DB
283	689	CR_02360W_B	K.N(+.98)YDGDVQ(+.98)SDIVAQ(+.98)GFGSLGLMTSVLVTPDGK.A	N	30.36	3185.5	31	-4	1593.75	2	89.12	0	37	F37:33770	T1_5.raw	0	0	273	303	Deamidation (NQ)	N1:Deamidation (NQ):1000.00;Q7:Deamidation (NQ):1000.00;Q13:Deamidation (NQ):1000.00	PEAKS DB
286	635	C5_02490C_B	R.YLVNGAHDSNELQDSLDGFINK.F	N	155	2448.16	22	1.4	1225.09	2	65.11	30559000	36	F36:24739	T1_4.raw	4	4	73	94			PEAKS DB
286	635	C5_02490C_B	R.ARELEGLSLQNNKFDEFGEWLLK.E	N	110.8	2735.39	23	1.1	684.856	4	77.06	2427800	36	F36:29691	T1_4.raw	2	2	248	270			PEAKS DB
286	635	C5_02490C_B	K.FFGYELGAQTQILNDR.Y	N	96.84	1870.92	16	0.5	936.468	2	70.43	13985000	37	F37:26029	T1_5.raw	4	4	57	72			PEAKS DB
286	635	C5_02490C_B	R.YLVN(+.98)GAHDSNELQDSLDGFINK.F	N	95.36	2449.14	22	1	817.388	3	69.96	42044000	36	F36:26759	T1_4.raw	7	7	73	94	Deamidation (NQ)	N4:Deamidation (NQ):36.01	PEAKS DB
286	635	C5_02490C_B	K.ILHGFYDRDLISEEVLIK.W	N	87.49	2159.16	18	0.3	540.798	4	63.44	44033000	37	F37:23163	T1_5.raw	9	9	360	377			PEAKS DB
286	635	C5_02490C_B	R.ELEGLSLQNNKFDEFGEWLLK.E	N	87.33	2508.25	21	0.1	837.092	3	81.46	3546000	36	F36:31499	T1_4.raw	2	2	250	270			PEAKS DB
286	635	C5_02490C_B	K.TAIVNLAEVAR.A	N	83.95	1155.66	11	-0.2	578.838	2	47.54	16129000	37	F37:16554	T1_5.raw	5	5	35	45			PEAKS DB
286	635	C5_02490C_B	R.FFGLEKPNLIPQIPK.I	N	82.02	1740	15	0.6	581.007	3	67.64	47450000	37	F37:24838	T1_5.raw	5	5	345	359			PEAKS DB
286	635	C5_02490C_B	K.FFGYELGAQTQILN(+.98)DR.Y	N	81.1	1871.91	16	2.2	936.962	2	72.39	76325	36	F36:27799	T1_4.raw	1	1	57	72	Deamidation (NQ)	N14:Deamidation (NQ):47.09	PEAKS DB
286	635	C5_02490C_B	K.AM(+15.99)EIKDDEWAVDM(+15.99)SQEAIAAR.A	N	81.09	2410.08	21	-2.8	804.364	3	48.06	163070	36	F36:17523	T1_4.raw	1	1	227	247	Oxidation (M)	M2:Oxidation (M):1000.00;M13:Oxidation (M):1000.00	PEAKS DB
286	635	C5_02490C_B	K.AMEIKDDEWAVDM(+15.99)SQEAIAAR.A	N	77.43	2394.08	21	-2	799.033	3	53.7	0	36	F36:19933	T1_4.raw	0	0	227	247	Oxidation (M)	M13:Oxidation (M):57.58	PEAKS DB
286	635	C5_02490C_B	K.ESN(+.98)GSKDDLPSDVEIYKR.I	N	72.08	2051.96	18	0.8	684.996	3	37.25	5054900	37	F37:12344	T1_5.raw	6	6	271	288	Deamidation (NQ)	N3:Deamidation (NQ):1000.00	PEAKS DB
286	635	C5_02490C_B	K.LINGDEEFEK.A	N	71.33	1192.56	10	0.4	597.288	2	31.41	5162500	36	F36:10817	T1_4.raw	2	2	327	336			PEAKS DB
286	635	C5_02490C_B	K.AMEIKDDEWAVDMSQEAIAAR.A	N	71.2	2378.09	21	0.8	793.704	3	66.47	2417400	36	F36:25276	T1_4.raw	2	2	227	247			PEAKS DB
286	635	C5_02490C_B	K.ESNGSKDDLPSDVEIYKR.I	N	67.74	2050.98	18	0.2	513.753	4	33.42	2178600	36	F36:11454	T1_4.raw	3	3	271	288			PEAKS DB
286	635	C5_02490C_B	K.FDEFGEWLLK.E	N	64.33	1282.62	10	-1.1	642.318	2	77.17	118160	36	F36:29735	T1_4.raw	1	1	261	270			PEAKS DB
286	635	C5_02490C_B	R.ARELEGLSLQNN(+.98)KFDEFGEWLLK.E	N	64.1	2736.38	23	-0.6	685.101	4	79.51	0	36	F36:30723	T1_4.raw	0	0	248	270		N12:Deamidation (NQ):0.00	PEAKS DB
286	635	C5_02490C_B	R.YLVNGAH(+57.02)DSNELQDSLDGFINK.F	N	62.75	2505.18	22	0.8	836.067	3	64.92	275110	36	F36:24665	T1_4.raw	1	1	73	94		H7:Carbamidomethylation (DHKE X@N-term):0.00	PEAKS PTM
286	635	C5_02490C_B	K.LIN(+.98)GDEEFEK.A	N	62.58	1193.55	10	-0.6	597.779	2	34.97	940800	36	F36:12115	T1_4.raw	2	2	327	336	Deamidation (NQ)	N3:Deamidation (NQ):1000.00	PEAKS DB
286	635	C5_02490C_B	R.F(+27.99)FGLEKPNLIPQIPK.I	N	57.54	1767.99	15	-1.2	885.002	2	81.06	212130	36	F36:31356	T1_4.raw	1	1	345	359		F1:Formylation:17.25	PEAKS PTM
286	635	C5_02490C_B	K.ALLGGLER.F	N	55.68	827.486	8	-0.4	414.75	2	36.55	9745800	36	F36:12928	T1_4.raw	3	3	337	344			PEAKS DB
286	635	C5_02490C_B	K.INAEVAQLK.A	N	55.28	984.56	9	0.2	493.288	2	28.85	4800100	36	F36:9866	T1_4.raw	3	3	218	226			PEAKS DB
286	635	C5_02490C_B	R.DLISEEVLIK.W	N	54.78	1157.65	10	0.5	579.835	2	61.55	208470	36	F36:23203	T1_4.raw	1	1	368	377			PEAKS DB
286	635	C5_02490C_B	K.FVLC(+57.02)GSC(+57.02)KNPETEIVLK.G	N	52.84	1993	17	-0.1	665.341	3	49.24	566900	36	F36:18023	T1_4.raw	1	1	95	111	Carbamidomethylation	C4:Carbamidomethylation:1000.00;C7:Carbamidomethylation:1000.00	PEAKS DB
286	635	C5_02490C_B	R.DNTDPFYR.Y	N	52.25	1026.44	8	-0.9	514.227	2	34.62	2567100	36	F36:12117	T1_4.raw	1	1	9	16			PEAKS DB
286	635	C5_02490C_B	K.NPETEIVLK.G	N	51.71	1041.57	9	0.3	521.793	2	33.2	8880900	36	F36:11364	T1_4.raw	2	2	103	111			PEAKS DB
286	635	C5_02490C_B	R.YLVNGAHDS(+27.99)NELQDSLDGFINK.F	N	51.19	2476.15	22	0.7	826.391	3	67.07	1209900	36	F36:25521	T1_4.raw	1	1	73	94	Formylation (TS)	S9:Formylation (TS):71.27	PEAKS PTM
286	635	C5_02490C_B	R.ELEGLSLQNNK.F	N	48.65	1243.64	11	-0.4	622.827	2	36.12	246620	36	F36:12651	T1_4.raw	1	1	250	260			PEAKS DB
286	635	C5_02490C_B	R.ALNRPPAYLIK.F	Y	48.48	1254.74	11	0.4	419.256	3	33.24	4275300	36	F36:11343	T1_4.raw	1	1	46	56			PEAKS DB
286	635	C5_02490C_B	K.Q(sub A)M(+15.99)EIKDDEWAVDMSQEAIAAR.A	N	46.69	2451.1	21	5.8	613.787	4	40.78	88437	36	F36:14554	T1_4.raw	1	1	227	247		M2:Oxidation (M):0.00	SPIDER
286	635	C5_02490C_B	K.AM(+15.99)E(+57.02)IKDDEWAVDMSQEAIAAR.A	N	45.59	2451.1	21	-1.5	613.783	4	38.55	106250	36	F36:13606	T1_4.raw	1	1	227	247		M2:Oxidation (M):1.70;E3:Carbamidomethylation (DHKE X@N-term):0.00	PEAKS PTM
286	635	C5_02490C_B	K.LYSFIVK.N	N	44.48	868.506	7	0.2	435.26	2	45.87	2777900	37	F37:15889	T1_5.raw	2	2	135	141			PEAKS DB
286	635	C5_02490C_B	K.TAIVNLAE(+57.02)VAR.A	N	41.35	1212.68	11	-1.8	607.347	2	48.39	112210	36	F36:17686	T1_4.raw	1	1	35	45	Carbamidomethylation (DHKE X@N-term)	E8:Carbamidomethylation (DHKE X@N-term):47.00	PEAKS PTM
286	635	C5_02490C_B	K.IN(+.98)AEVAQLK.A	N	38.18	985.544	9	0	493.779	2	29.98	0	36	F36:10055	T1_4.raw	0	0	218	226	Deamidation (NQ)	N2:Deamidation (NQ):37.78	PEAKS DB
286	635	C5_02490C_B	M.S(+42.01)FINIC(+57.02)R.D	N	38.13	950.464	7	0.4	476.24	2	59.33	2039000	36	F36:22265	T1_4.raw	2	2	2	8	Acetylation (N-term); Carbamidomethylation	S1:Acetylation (N-term):1000.00;C6:Carbamidomethylation:1000.00	PEAKS DB
286	635	C5_02490C_B	K.FVLC(+57.02)GSC(+57.02)K.N	N	37.29	969.441	8	0.4	485.728	2	28.32	430840	36	F36:9169	T1_4.raw	1	1	95	102	Carbamidomethylation	C4:Carbamidomethylation:1000.00;C7:Carbamidomethylation:1000.00	PEAKS DB
286	635	C5_02490C_B	R.YLVN(-17.03)GAHDSNELQDSLDGFINK.F	N	35.2	2431.13	22	1.5	811.385	3	67.63	736660	36	F36:25755	T1_4.raw	1	1	73	94		N4:Ammonia-loss (N):9.45	PEAKS PTM
286	635	C5_02490C_B	R.YLVNGE(sub A)HDSNELQDSLDGFINK.F	N	32.77	2506.16	22	-1.5	836.393	3	69.59	0	36	F36:26626	T1_4.raw	0	0	73	94			SPIDER
286	635	C5_02490C_B	K.ISMIDPK.H	N	28.47	802.426	7	0.7	402.221	2	29.46	11194	36	F36:9859	T1_4.raw	1	1	126	132			PEAKS DB
750	542	C3_02490C_A	R.LLEADAN(+.98)GADNEENDSLDDDELNEILAR.S	Y	134.07	3073.35	28	0.6	1025.46	3	77.8	50691	33	F33:28689	T1_1.raw	1	1	990	1017		N7:Deamidation (NQ):0.00	PEAKS DB
750	542	C3_02490C_A	R.LKELENLPANIGTFGDTDGIDKFK.I	Y	103.24	2634.35	24	-0.6	659.595	4	63.99	2820100	33	F33:23007	T1_1.raw	2	2	233	256			PEAKS DB
750	542	C3_02490C_A	K.EFTTISDQTKKDDLVNEILEK.L	Y	98.23	2465.25	21	-0.1	617.321	4	59.6	1089800	33	F33:21167	T1_1.raw	2	2	157	177			PEAKS DB
750	542	C3_02490C_A	K.SFDDWFNTPFANTGAQEK.I	Y	95.14	2073.91	18	-1.4	1037.96	2	77.37	52812	33	F33:28503	T1_1.raw	1	1	684	701			PEAKS DB
750	542	C3_02490C_A	R.LIEKDELPAVFTEDISHHFEKK.E	Y	92.28	2624.35	22	0.6	525.877	5	55.33	875530	33	F33:19397	T1_1.raw	1	1	1043	1064			PEAKS DB
750	542	C3_02490C_A	R.LIEKDELPAVFTEDISHHFEK.K	Y	92.12	2496.25	21	0	500.258	5	60.82	301070	33	F33:21688	T1_1.raw	1	1	1043	1063			PEAKS DB
750	542	C3_02490C_A	K.LTELETDFETR.A	Y	91.26	1352.65	11	-0.3	677.33	2	45.93	497470	33	F33:15509	T1_1.raw	1	1	178	188			PEAKS DB
750	542	C3_02490C_A	R.NPQLLAVQLEELK.K	Y	84.75	1493.85	13	0.1	747.93	2	64.88	1989400	33	F33:23388	T1_1.raw	1	1	317	329			PEAKS DB
750	542	C3_02490C_A	R.YGNFQVLLTTYEYVIR.E	Y	84.42	1978.02	16	-0.5	660.347	3	84.52	42495	33	F33:31440	T1_1.raw	2	2	596	611			PEAKS DB
750	542	C3_02490C_A	R.KIC(+57.02)NHPFVFEEVESVLNSSR.L	Y	82.97	2390.17	20	0.4	598.55	4	69.67	974800	33	F33:25339	T1_1.raw	1	1	790	809	Carbamidomethylation	C3:Carbamidomethylation:1000.00	PEAKS DB
750	542	C3_02490C_A	K.FASFEDFIAELK.Q	Y	79.17	1415.7	12	-0.1	708.856	2	83.52	170540	33	F33:31029	T1_1.raw	1	1	1256	1267			PEAKS DB
750	542	C3_02490C_A	R.LLEADANGADNEENDSLDDDELNEILAR.S	Y	74.27	3072.36	28	2.6	1025.13	3	76.26	68548	33	F33:28038	T1_1.raw	1	1	990	1017			PEAKS DB
750	542	C3_02490C_A	R.VRYDDGLSEEQWLK.A	Y	74.21	1736.84	14	-0.2	579.953	3	51.11	155840	33	F33:17686	T1_1.raw	1	1	1077	1090			PEAKS DB
750	542	C3_02490C_A	K.TYNQEGSFVHTDATVIEK.L	Y	67.23	2037.96	18	0.9	680.329	3	38.86	648870	33	F33:12558	T1_1.raw	1	1	1275	1292			PEAKS DB
750	542	C3_02490C_A	R.LITNDSVEEVILER.A	Y	67.23	1628.86	14	0.4	815.439	2	63.83	1685400	33	F33:22937	T1_1.raw	1	1	944	957			PEAKS DB
750	542	C3_02490C_A	R.NPQLLAVQLEELKK.L	Y	66.54	1621.94	14	0.2	541.654	3	52.89	303840	33	F33:18424	T1_1.raw	1	1	317	330			PEAKS DB
750	542	C3_02490C_A	K.LDIESVLAQVSK.E	Y	65.03	1300.72	12	0.2	651.369	2	77.45	85863	33	F33:28528	T1_1.raw	1	1	88	99			PEAKS DB
750	542	C3_02490C_A	K.ITEQPTILVGGK.L	Y	58.4	1254.72	12	-0.4	628.366	2	38.06	1098900	33	F33:12277	T1_1.raw	1	1	489	500			PEAKS DB
750	542	C3_02490C_A	K.Q(-17.03)VAGLLLLSR.D	Y	51.37	1051.64	10	0.8	526.827	2	81.94	47813	33	F33:30389	T1_1.raw	1	1	137	146	Pyro-glu from Q	Q1:Pyro-glu from Q:1000.00	PEAKS PTM
750	542	C3_02490C_A	K.QVAGLLLLSR.D	Y	51	1068.67	10	0.1	535.34	2	57.42	597520	33	F33:20265	T1_1.raw	1	1	137	146			PEAKS DB
750	542	C3_02490C_A	K.SEGFDNELFEK.Q	Y	49.09	1313.58	11	1.1	657.797	2	48.2	438450	33	F33:16442	T1_1.raw	1	1	126	136			PEAKS DB
750	542	C3_02490C_A	R.YDDGLSEEQWLK.A	Y	49.05	1481.67	12	1.1	741.842	2	56.27	128090	33	F33:19835	T1_1.raw	1	1	1079	1090			PEAKS DB
750	542	C3_02490C_A	K.TIQSISLVTYLIEK.K	Y	49.01	1606.92	14	-2.1	804.465	2	79.32	0	33	F33:29305	T1_1.raw	0	0	533	546			PEAKS DB
750	542	C3_02490C_A	K.IELTEEESLLVIR.R	Y	48.21	1542.85	13	0.3	772.433	2	69.92	343060	33	F33:25500	T1_1.raw	1	1	702	714			PEAKS DB
750	542	C3_02490C_A	K.HNALFVGADVGGAK.S	Y	47.39	1354.7	14	-0.2	452.574	3	33.54	256070	33	F33:10399	T1_1.raw	1	1	762	775			PEAKS DB
750	542	C3_02490C_A	R.KLYPDYYSIIK.K	Y	45.99	1401.75	11	4	468.261	3	50.04	57121	33	F33:17182	T1_1.raw	1	1	1229	1239			PEAKS DB
750	542	C3_02490C_A	K.Q(-17.03)TNQFLDSLTEK.V	Y	44.02	1405.67	12	1.2	703.844	2	69.84	100480	33	F33:25444	T1_1.raw	1	1	426	437	Pyro-glu from Q	Q1:Pyro-glu from Q:1000.00	PEAKS PTM
750	542	C3_02490C_A	K.VFNAPDSDYFC(+57.02)FLLSTR.A	Y	38	2050.95	17	2.8	684.658	3	82.08	7607.9	33	F33:30454	T1_1.raw	1	1	881	897	Carbamidomethylation	C11:Carbamidomethylation:1000.00	PEAKS DB
750	542	C3_02490C_A	K.TDKDTLHSPLGTIHAEK.I	Y	37.66	1861.95	17	0.6	466.496	4	27.1	331050	33	F33:7790	T1_1.raw	1	1	207	223			PEAKS DB
750	542	C3_02490C_A	K.IQALIELK.A	Y	35.09	926.58	8	0.3	464.297	2	45.79	316440	33	F33:15484	T1_1.raw	1	1	257	264			PEAKS DB
750	542	C3_02490C_A	K.NKEELNELLSK.Y	Y	31.36	1315.7	11	1.7	658.857	2	37.8	38805	36	F36:13279	T1_4.raw	1	1	43	53			PEAKS DB
750	542	C3_02490C_A	K.IELTEEESLLVIRR.L	Y	28.67	1698.95	14	-3.2	567.323	3	58.82	108060	33	F33:20888	T1_1.raw	1	1	702	715			PEAKS DB
463	384	C5_01520C_B	R.SFDEVIQNTVTDYYIDNLGINIHK.Q	N	113.71	2810.38	24	-0.4	703.601	4	82.31	9435100	36	F36:31860	T1_4.raw	3	3	266	289			PEAKS DB
463	384	C5_01520C_B	K.DGTSVEVDELIWTVGRK.S	N	101.64	1902.97	17	0.8	952.492	2	71.4	8813700	36	F36:27390	T1_4.raw	3	3	310	326			PEAKS DB
463	384	C5_01520C_B	K.INDKQQIVADEYQVTNNPK.I	N	98.9	2216.11	19	-0.4	739.709	3	34.2	6517400	36	F36:11741	T1_4.raw	4	4	340	358			PEAKS DB
463	384	C5_01520C_B	K.VVGLHIVGDSSAEILQGFGVAIK.M	N	97.84	2308.28	23	0.6	770.434	3	78.96	1691900	36	F36:30481	T1_4.raw	1	1	468	490			PEAKS DB
463	384	C5_01520C_B	K.DGTSVEVDELIWTVGR.K	N	96.93	1774.87	16	0.3	888.444	2	81.04	602930	36	F36:31354	T1_4.raw	1	1	310	325			PEAKS DB
463	384	C5_01520C_B	K.HFDYLVIGGGSGGVASAR.R	N	96.77	1761.88	18	0.3	588.301	3	49.25	3998000	36	F36:17987	T1_4.raw	1	1	37	54			PEAKS DB
463	384	C5_01520C_B	K.IFSLGDVVGKVELTPVAIAAGR.R	N	95	2211.26	22	0.4	738.095	3	80.33	3199100	36	F36:31034	T1_4.raw	2	2	359	380			PEAKS DB
463	384	C5_01520C_B	K.DKLDYNNIPSVIFSHPEAGSIGLSTK.E	N	91.65	2801.42	26	0.7	934.816	3	68.78	6114200	36	F36:26248	T1_4.raw	3	3	395	420			PEAKS DB
463	384	C5_01520C_B	K.Q(-17.03)QIVADEYQVTNNPK.I	N	89.04	1728.83	15	3	865.426	2	49.11	383660	36	F36:17955	T1_4.raw	1	1	344	358	Pyro-glu from Q	Q1:Pyro-glu from Q:1000.00	PEAKS PTM
463	384	C5_01520C_B	K.LVFSADKTLIATGGTAIVPPSVPGAELGTTSDGFFALEK.Q	N	82.56	3877.04	39	0.1	1293.35	3	82.17	0	36	F36:31822	T1_4.raw	0	0	188	226			PEAKS DB
463	384	C5_01520C_B	K.DKLDYNNIPS(+27.99)VIFSHPEAGSIGLSTK.E	N	79.05	2829.42	26	-1	708.361	4	68.89	1199400	36	F36:26337	T1_4.raw	1	1	395	420	Formylation (TS)	S10:Formylation (TS):61.69	PEAKS PTM
463	384	C5_01520C_B	K.VVHLKDGTSVEVDELIWTVGRK.S	N	78.99	2479.34	22	-3.2	620.841	4	58.78	4847600	36	F36:22069	T1_4.raw	2	2	305	326			PEAKS DB
463	384	C5_01520C_B	R.EKVDYAYGFAK.F	N	78.3	1289.63	11	0.1	645.822	2	32.59	6279500	36	F36:11094	T1_4.raw	2	2	145	155			PEAKS DB
463	384	C5_01520C_B	K.KHDLYAYGLDKEPDSIK.Y	N	77.17	1991	17	-0.1	498.757	4	33.67	1724800	36	F36:11539	T1_4.raw	1	1	98	114			PEAKS DB
463	384	C5_01520C_B	K.HDLYAYGLDKEPDSIK.Y	N	69.94	1862.9	16	-0.2	621.976	3	39.27	660200	36	F36:13881	T1_4.raw	1	1	99	114			PEAKS DB
463	384	C5_01520C_B	K.IND(+57.02)KQQIVADEYQVTNNPK.I	N	68.06	2273.13	19	-3.3	758.714	3	33.42	129990	36	F36:11461	T1_4.raw	1	1	340	358		D3:Carbamidomethylation (DHKE X@N-term):0.00	PEAKS PTM
463	384	C5_01520C_B	K.FGGTC(+57.02)VNVGC(+57.02)VPK.K	N	67.04	1393.65	13	-0.5	697.831	2	37.85	2327700	36	F36:13242	T1_4.raw	2	2	73	85	Carbamidomethylation	C5:Carbamidomethylation:1000.00;C10:Carbamidomethylation:1000.00	PEAKS DB
463	384	C5_01520C_B	K.SLIDIGLDKVGVK.I	Y	66.79	1355.8	13	-0.3	452.941	3	58.78	4122200	36	F36:22031	T1_4.raw	1	1	327	339			PEAKS DB
463	384	C5_01520C_B	K.KFGGTC(+57.02)VNVGC(+57.02)VPK.K	N	65.86	1521.74	14	-0.5	508.255	3	30.62	0	36	F36:10317	T1_4.raw	0	0	72	85	Carbamidomethylation	C6:Carbamidomethylation:1000.00;C11:Carbamidomethylation:1000.00	PEAKS DB
463	384	C5_01520C_B	K.IFSLGDVVGK.V	N	65.3	1033.58	10	0.4	517.798	2	57.4	5995800	36	F36:21417	T1_4.raw	2	2	359	368			PEAKS DB
463	384	C5_01520C_B	K.EAIEKYGEENLK.I	N	64.91	1421.7	12	0.9	474.909	3	27.34	1313600	36	F36:8955	T1_4.raw	1	1	421	432			PEAKS DB
463	384	C5_01520C_B	R.LN(-17.03)GIYENNLKR.E	N	64.19	1315.69	11	-0.1	658.851	2	42.3	2183500	36	F36:15112	T1_4.raw	1	1	134	144	Ammonia-loss (N)	N2:Ammonia-loss (N):61.11	PEAKS PTM
463	384	C5_01520C_B	K.DKLDYN(+.98)NIPSVIFSHPEAGSIGLSTK.E	N	60.68	2802.41	26	3.1	701.611	4	70.64	287240	36	F36:27065	T1_4.raw	1	1	395	420		N6:Deamidation (NQ):0.00	PEAKS DB
463	384	C5_01520C_B	K.QQIVADEYQVTNNPK.I	N	60.48	1745.86	15	-0.4	873.936	2	34.53	268530	36	F36:11877	T1_4.raw	1	1	344	358			PEAKS DB
463	384	C5_01520C_B	K.DFDNC(+57.02)VAIHPTSAEELVTM(+15.99)T	N	60.41	2264.99	20	3.8	1133.51	2	66.78	130660	36	F36:25489	T1_4.raw	1	1	497	516	Carbamidomethylation; Oxidation (M)	C5:Carbamidomethylation:1000.00;M19:Oxidation (M):1000.00	PEAKS DB
463	384	C5_01520C_B	K.IN(+.98)DKQQIVADEYQVTNNPK.I	N	60.06	2217.09	19	-0.7	740.037	3	37.44	151410	36	F36:13124	T1_4.raw	1	1	340	358		N2:Deamidation (NQ):5.77	PEAKS DB
463	384	C5_01520C_B	K.KVMWYTADLAHK.K	N	59.55	1461.74	12	-3.6	488.253	3	34.73	453750	36	F36:11986	T1_4.raw	1	1	86	97			PEAKS DB
463	384	C5_01520C_B	K.DFDNC(+57.02)VAIHPTSAEELVTMT	N	58.77	2249	20	1.1	1125.51	2	74.12	79724	36	F36:28477	T1_4.raw	1	1	497	516	Carbamidomethylation	C5:Carbamidomethylation:1000.00	PEAKS DB
463	384	C5_01520C_B	K.YGDFDWAK.L	N	57.22	1000.43	8	0.8	501.222	2	46.1	1367500	36	F36:16753	T1_4.raw	1	1	115	122			PEAKS DB
463	384	C5_01520C_B	K.VVHLKDGTSVEVDELIWTVGR.K	N	57.13	2351.25	21	0.3	588.82	4	66.24	1815300	36	F36:25226	T1_4.raw	1	1	305	325			PEAKS DB
463	384	C5_01520C_B	K.VELTPVAIAAGR.R	N	57.09	1195.69	12	0.4	598.854	2	47.31	4426600	36	F36:17175	T1_4.raw	1	1	369	380			PEAKS DB
463	384	C5_01520C_B	K.VELTPVAIAAGRR.L	N	56.83	1351.79	13	0.3	451.605	3	38.18	1192000	36	F36:13406	T1_4.raw	1	1	369	381			PEAKS DB
463	384	C5_01520C_B	R.LFGGPEFAKDKLDYNNIPSVIFSHPEAGSIGLSTK.E	N	56.28	3747.91	35	0.3	750.591	5	74.65	2244300	36	F36:28661	T1_4.raw	1	1	386	420			PEAKS DB
463	384	C5_01520C_B	K.IFS(+27.99)LGDVVGKVELTPVAIAAGR.R	N	55.88	2239.26	22	1.3	747.427	3	79.81	0	36	F36:30848	T1_4.raw	0	0	359	380	Formylation (TS)	S3:Formylation (TS):54.41	PEAKS PTM
463	384	C5_01520C_B	K.KVM(+15.99)WYTADLAHK.K	N	51.7	1477.74	12	-0.6	493.587	3	31.21	315970	36	F36:10522	T1_4.raw	1	1	86	97	Oxidation (M)	M3:Oxidation (M):1000.00	PEAKS DB
463	384	C5_01520C_B	K.VLLIESNFK.K	N	51.16	1061.61	9	0.6	531.814	2	48.58	1420200	36	F36:17744	T1_4.raw	1	1	63	71			PEAKS DB
463	384	C5_01520C_B	R.LFGGPEFAK.D	N	51.06	964.502	9	0.9	483.259	2	42.27	3373500	36	F36:15090	T1_4.raw	1	1	386	394			PEAKS DB
463	384	C5_01520C_B	K.H(+56.06)(+72.02)DLYAYGLDKEPDSIKYGDFDWAK.L	N	50	2973.41	24	3.6	595.691	5	56.24	1409900	36	F36:20953	T1_4.raw	1	1	99	122	Diethylation; Ethoxyformylation	H1:Diethylation:43.00;H1:Ethoxyformylation:1000.00	PEAKS PTM
463	384	C5_01520C_B	K.SLIDIGLDK.V	N	47.2	972.549	9	-0.5	487.282	2	53.39	2535100	37	F37:19017	T1_5.raw	2	2	327	335			PEAKS DB
463	384	C5_01520C_B	K.NSIKHFDYLVIGGGSGGVASAR.R	N	45.12	2204.13	22	0.8	552.041	4	45.43	882090	36	F36:16523	T1_4.raw	1	1	33	54			PEAKS DB
463	384	C5_01520C_B	R.KSLIDIGLDK.V	N	43.98	1100.64	10	-0.2	551.329	2	42.81	308050	36	F36:15391	T1_4.raw	1	1	326	335			PEAKS DB
463	384	C5_01520C_B	R.LFGGPEFAKDKLDYNNIPSVIFSHPEAGS(+27.99)IGLSTK.E	N	40.96	3775.91	35	1.1	756.19	5	75.5	1507600	36	F36:29045	T1_4.raw	1	1	386	420		S29:Formylation (TS):0.00	PEAKS PTM
463	384	C5_01520C_B	K.IFS(+27.99)LGDVVGK.V	N	37.88	1061.58	10	2.4	531.796	2	58.17	440340	36	F36:21744	T1_4.raw	1	1	359	368	Formylation (TS)	S3:Formylation (TS):1000.00	PEAKS PTM
463	384	C5_01520C_B	K.VLLIESNFKK.F	N	37.78	1189.71	10	-1.8	595.86	2	36.12	69429	36	F36:12613	T1_4.raw	1	1	63	72			PEAKS DB
463	384	C5_01520C_B	K.FTAM(+15.99)YYAMM(+15.99)DDQKDKSPTVYK.I	N	37.59	2564.13	21	-0.8	642.039	4	37.84	76726	36	F36:13321	T1_4.raw	1	1	438	458		M4:Oxidation (M):0.00;M9:Oxidation (M):0.00	PEAKS DB
463	384	C5_01520C_B	K.FGGT(+14.02)C(+57.02)VNVGC(+57.02)VPK.K	N	37.09	1407.66	13	-1.8	704.838	2	38.53	817960	36	F36:13591	T1_4.raw	1	1	73	85	Methylation(others); Carbamidomethylation	T4:Methylation(others):1000.00;C5:Carbamidomethylation:1000.00;C10:Carbamidomethylation:1000.00	PEAKS PTM
463	384	C5_01520C_B	K.DKLDYNN(+.98)IPSVIFSHPEAGSIGLSTK.E	N	33.74	2802.41	26	2.6	701.611	4	67.25	287240	36	F36:25618	T1_4.raw	1	1	395	420		N7:Deamidation (NQ):0.00	PEAKS DB
542	512	C1_13870W_A	K.AGSGVIVPTTNPTPIVNVVGN(+.98)GNSLVVNQK.N	Y	118.86	2945.58	30	-0.2	982.868	3	70.14	6768700	36	F36:26833	T1_4.raw	2	2	460	489		N21:Deamidation (NQ):15.73	PEAKS DB
542	512	C1_13870W_A	K.NSQGVDFYGPYDAQELLAKYDDELNIK.I	Y	113.25	3104.46	27	-0.1	1035.83	3	80.71	1200000	36	F36:31199	T1_4.raw	1	1	311	337			PEAKS DB
542	512	C1_13870W_A	K.YLLETAGDYYIGGELQGINYPK.H	Y	100.97	2476.22	22	1	1239.12	2	78.36	1113600	36	F36:30234	T1_4.raw	2	2	153	174			PEAKS DB
542	512	C1_13870W_A	K.FPDGLATLSLLPLAMR.M	Y	93.19	1713.95	16	-0.2	857.981	2	85.95	835720	36	F36:33276	T1_4.raw	2	2	262	277			PEAKS DB
542	512	C1_13870W_A	R.AAQDIGDKAHILIHPVVGLTKPGDIDHHTR.V	Y	92.71	3223.72	30	0.6	645.752	5	41.36	11697000	36	F36:14739	T1_4.raw	2	2	222	251			PEAKS DB
542	512	C1_13870W_A	K.AGSGVIVPTTNPTPIVNVVGNGNSLVVNQK.N	Y	92.29	2944.6	30	1.7	982.542	3	69.13	1203000	36	F36:26403	T1_4.raw	1	1	460	489			PEAKS DB
542	512	C1_13870W_A	K.NSQGVDFYGPYDAQELLAK.Y	Y	91.84	2114	19	0.3	1058.01	2	69.67	2402000	36	F36:26617	T1_4.raw	1	1	311	329			PEAKS DB
542	512	C1_13870W_A	K.LGWAQENIVAFQTR.N	Y	90.71	1631.84	14	-1.7	816.927	2	63.24	120570	36	F36:23959	T1_4.raw	1	1	195	208			PEAKS DB
542	512	C1_13870W_A	R.DAPLKQQLLQEAK.T	Y	87.38	1480.83	13	-0.5	741.419	2	36.09	968570	36	F36:12505	T1_4.raw	1	1	18	30			PEAKS DB
542	512	C1_13870W_A	K.L(+27.99)NAHQANDSFIVGELVK.A	Y	86.69	1881.96	17	-2.5	941.984	2	68.76	84322	36	F36:26254	T1_4.raw	1	1	443	459	Formylation	L1:Formylation:167.17	PEAKS PTM
542	512	C1_13870W_A	K.LGDYLSFALQSTLNQFSGER.R	Y	85.3	2245.1	20	-0.8	749.374	3	86.28	592480	36	F36:33474	T1_4.raw	2	2	419	438			PEAKS DB
542	512	C1_13870W_A	R.TNYGVDHFIVGR.D	Y	85.22	1376.68	12	-0.4	459.902	3	41.54	5031900	36	F36:14824	T1_4.raw	3	3	292	303			PEAKS DB
542	512	C1_13870W_A	K.GLLWPIPITLDVDETTSK.K	Y	85.04	1997.07	18	-0.6	999.543	2	85.15	312680	36	F36:33035	T1_4.raw	1	1	85	102			PEAKS DB
542	512	C1_13870W_A	K.TGDEIPSWFSYPEVVK.I	Y	84.58	1852.89	16	-0.1	927.451	2	76.27	1187100	36	F36:29389	T1_4.raw	2	2	380	395			PEAKS DB
542	512	C1_13870W_A	K.AHILIHPVVGLTKPGDIDHHTR.V	Y	80.73	2425.33	22	0.5	486.074	5	33.38	1449400	36	F36:11433	T1_4.raw	1	1	230	251			PEAKS DB
542	512	C1_13870W_A	K.LGDYLSFALQSTLNQFSGERR.I	Y	78.45	2401.2	21	-0.5	801.408	3	82.04	566960	36	F36:31731	T1_4.raw	1	1	419	439			PEAKS DB
542	512	C1_13870W_A	K.LNAHQANDSFIVGELVK.A	Y	78.12	1853.96	17	0.1	618.995	3	51.83	8702700	36	F36:19089	T1_4.raw	4	4	443	459			PEAKS DB
542	512	C1_13870W_A	K.GLLWPIPITLDVDETTSKK.H	Y	73.66	2125.17	19	-0.5	709.396	3	79.8	1103800	36	F36:30813	T1_4.raw	1	1	85	103			PEAKS DB
542	512	C1_13870W_A	R.MGGDREALWHALIR.T	Y	72.84	1623.83	14	-1.3	542.283	3	51.11	1550500	36	F36:18795	T1_4.raw	2	2	278	291			PEAKS DB
542	512	C1_13870W_A	K.TLPALTLTAR.Q	Y	67.91	1055.63	10	0.2	528.824	2	47.75	7000600	38	F38:16978	T1_6.raw	4	4	31	40			PEAKS DB
542	512	C1_13870W_A	K.Q(-17.03)GFAILIDNSHK.L	Y	63.84	1324.68	12	4.5	663.349	2	61.95	844470	36	F36:23403	T1_4.raw	1	1	407	418	Pyro-glu from Q	Q1:Pyro-glu from Q:1000.00	PEAKS PTM
542	512	C1_13870W_A	R.MVTYLPDEDRYAPIDTIDVKK.V	Y	61.94	2481.25	21	-0.1	621.319	4	54.78	1538800	36	F36:20355	T1_4.raw	1	1	343	363			PEAKS DB
542	512	C1_13870W_A	R.MVTYLPDEDRYAPIDTIDVK.K	Y	59.15	2353.15	20	2.6	785.393	3	63.05	1725500	36	F36:23810	T1_4.raw	1	1	343	362			PEAKS DB
542	512	C1_13870W_A	K.FPDGLATLSLLPLAM(+15.99)R.M	Y	58.3	1729.94	16	-0.1	865.979	2	82.56	495290	36	F36:32007	T1_4.raw	1	1	262	277	Oxidation (M)	M15:Oxidation (M):1000.00	PEAKS DB
542	512	C1_13870W_A	R.TANISGTELR.N	Y	56.68	1060.55	10	0	531.283	2	24.38	0	36	F36:7778	T1_4.raw	0	0	366	375			PEAKS DB
542	512	C1_13870W_A	R.M(+43.01)GGDREALWHALIR.T	Y	55.01	1666.84	14	-0.2	417.716	4	48.21	456420	36	F36:17606	T1_4.raw	1	1	278	291	Carbamylation	M1:Carbamylation:1000.00	PEAKS PTM
542	512	C1_13870W_A	K.LKTGDEIPSWFSYPEVVK.I	Y	55	2094.07	18	1	699.03	3	68.48	3529700	36	F36:26083	T1_4.raw	1	1	378	395			PEAKS DB
542	512	C1_13870W_A	R.EALWHALIR.T	Y	54.73	1107.62	9	0.7	554.817	2	50.68	222090	36	F36:18732	T1_4.raw	1	1	283	291			PEAKS DB
542	512	C1_13870W_A	K.YDDELNIK.I	Y	51.64	1008.48	8	0.6	505.246	2	32.58	2607400	36	F36:11083	T1_4.raw	1	1	330	337			PEAKS DB
542	512	C1_13870W_A	R.KTPTELRQEFEK.L	Y	50.34	1504.79	12	1.3	502.604	3	23.97	2307500	36	F36:7637	T1_4.raw	1	1	183	194			PEAKS DB
542	512	C1_13870W_A	R.M(+15.99)VTYLPDEDRYAPIDTIDVKK.V	Y	46.8	2497.24	21	-2.4	625.316	4	51.64	642090	36	F36:19022	T1_4.raw	1	1	343	363	Oxidation (M)	M1:Oxidation (M):1000.00	PEAKS DB
542	512	C1_13870W_A	R.M(+43.01)VTYLPDEDRYAPIDTIDVKK.V	Y	44.29	2524.25	21	1.9	632.072	4	52.3	231730	36	F36:19357	T1_4.raw	1	1	343	363	Carbamylation	M1:Carbamylation:42.41	PEAKS PTM
542	512	C1_13870W_A	K.VFRGDSEHPANKYLLETAGDYYIGGELQGINYPK.H	Y	42.2	3813.86	34	-2.9	763.778	5	66.01	3660200	36	F36:25072	T1_4.raw	1	1	141	174			PEAKS DB
542	512	C1_13870W_A	R.M(+15.99)GGDREALWHALIR.T	Y	38.11	1639.83	14	-0.4	410.963	4	47.63	907870	36	F36:17324	T1_4.raw	1	1	278	291	Oxidation (M)	M1:Oxidation (M):1000.00	PEAKS DB
542	512	C1_13870W_A	R.IVLIDLR.D	Y	36.46	840.543	7	0.2	421.279	2	52.46	308380	36	F36:19373	T1_4.raw	1	1	110	116			PEAKS DB
542	512	C1_13870W_A	K.VFRGDSEHPAN(+.98)KYLLETAGDYYIGGELQGINYPK.H	Y	32.79	3814.85	34	3.8	763.98	5	65.89	0	36	F36:25072	T1_4.raw	0	0	141	174		N11:Deamidation (NQ):0.00	PEAKS DB
542	512	C1_13870W_A	K.LNAHQAN(+.98)DSFIVGELVK.A	Y	31.49	1854.95	17	-2	619.322	3	57.17	819030	36	F36:21470	T1_4.raw	1	1	443	459		N7:Deamidation (NQ):8.22	PEAKS DB
542	512	C1_13870W_A	R.M(+15.99)VTYLPDEDRYAPIDTIDVK.K	Y	29.53	2369.15	20	0.2	790.723	3	59.53	475530	36	F36:22397	T1_4.raw	1	1	343	362	Oxidation (M)	M1:Oxidation (M):1000.00	PEAKS DB
534	571	C5_04880C_B	K.YAEEMYQQQPIQTSPGVWNR.A	Y	146.89	2424.12	20	-0.6	1213.06	2	54.7	1223400	36	F36:20364	T1_4.raw	2	2	202	221			PEAKS DB
534	571	C5_04880C_B	K.HSQVLADVSQATPEDIIAAIDAAK.A	Y	114.14	2462.27	24	0.1	1232.14	2	78.96	10007000	36	F36:30486	T1_4.raw	5	5	113	136			PEAKS DB
534	571	C5_04880C_B	K.NFHLIHPSASINHSVLSTLR.G	Y	99.55	2242.2	20	0.2	561.557	4	48.39	28212000	36	F36:17883	T1_4.raw	5	5	348	367			PEAKS DB
534	571	C5_04880C_B	K.STGAVVGQQWFGGAR.A	Y	93.8	1519.75	15	0.1	760.884	2	48.95	3549400	36	F36:17885	T1_4.raw	2	2	541	555			PEAKS DB
534	571	C5_04880C_B	K.SDPELEIVTGGSYDNTK.G	Y	92.6	1823.84	17	-0.1	912.928	2	50.65	2811200	36	F36:18595	T1_4.raw	1	1	440	456			PEAKS DB
534	571	C5_04880C_B	K.N(+27.99)FHLIHPSASINHSVLSTLR.G	Y	90.52	2270.19	20	-1.1	568.555	4	55.62	2173000	36	F36:20756	T1_4.raw	1	1	348	367	Formylation	N1:Formylation:1000.00	PEAKS PTM
534	571	C5_04880C_B	K.H(+27.99)SQVLADVSQATPEDIIAAIDAAK.A	Y	88.47	2490.26	24	0.6	831.095	3	83.91	607680	36	F36:32520	T1_4.raw	1	1	113	136	Formylation	H1:Formylation:137.24	PEAKS PTM
534	571	C5_04880C_B	K.HS(+27.99)QVLADVSQATPEDIIAAIDAAK.A	Y	86.38	2490.26	24	0.7	1246.14	2	83.91	242080	36	F36:32536	T1_4.raw	2	2	113	136	Formylation (TS)	S2:Formylation (TS):104.80	PEAKS PTM
534	571	C5_04880C_B	K.LSDAIEQAKSDPELEIVTGGSYDNTK.G	Y	85.56	2779.34	26	0	927.454	3	56.99	1022200	36	F36:21223	T1_4.raw	1	1	431	456			PEAKS DB
534	571	C5_04880C_B	K.KLSDAIEQAKSDPELEIVTGGSYDNTK.G	Y	81.43	2907.43	27	1.8	727.867	4	57.28	3337000	36	F36:21456	T1_4.raw	2	2	430	456			PEAKS DB
534	571	C5_04880C_B	K.EFFGPILTTYVYPDGEFENIIK.S	Y	78.04	2591.28	22	-0.3	864.768	3	86.25	2396800	36	F36:33505	T1_4.raw	3	3	478	499			PEAKS DB
534	571	C5_04880C_B	K.YRYDMLAATMLGQGK.N	Y	77.68	1716.83	15	-1.3	573.284	3	60.33	661870	36	F36:22712	T1_4.raw	1	1	165	179			PEAKS DB
534	571	C5_04880C_B	K.SDPELEIVTGGS(+27.99)YDNTK.G	Y	74.45	1851.84	17	-0.7	926.925	2	53.01	48400	36	F36:19659	T1_4.raw	1	1	440	456		S12:Formylation (TS):16.51	PEAKS PTM
534	571	C5_04880C_B	K.FTDEGALKVPLVVGGKK.I	Y	71.59	1757.01	17	-0.2	440.259	4	42.6	3826800	36	F36:15220	T1_4.raw	2	2	82	98			PEAKS DB
534	571	C5_04880C_B	K.HSQVLADVS(+27.99)QATPEDIIAAIDAAK.A	Y	71.48	2490.26	24	-1.6	831.093	3	79.96	521460	36	F36:30933	T1_4.raw	1	1	113	136	Formylation (TS)	S9:Formylation (TS):44.44	PEAKS PTM
534	571	C5_04880C_B	K.EFSALHFTGSTDVFK.S	Y	67.77	1684.81	15	1.5	562.611	3	58.86	557580	36	F36:22108	T1_4.raw	1	1	305	319			PEAKS DB
534	571	C5_04880C_B	K.YGLTGSIFAR.D	Y	67.59	1083.57	10	0.3	542.793	2	52.28	6045100	36	F36:19264	T1_4.raw	2	2	507	516			PEAKS DB
534	571	C5_04880C_B	K.TPPNLQNEPVKNFSFK.D	Y	67.22	1858.96	16	-0.6	620.659	3	44.12	2650100	36	F36:15821	T1_4.raw	1	1	52	67			PEAKS DB
534	571	C5_04880C_B	K.GFYVQPTLIK.T	Y	65.95	1164.65	10	1.1	583.335	2	51.56	6285600	36	F36:18978	T1_4.raw	3	3	457	466			PEAKS DB
534	571	C5_04880C_B	K.ENFYELTDFKYPSNYQ	Y	61.13	2056.91	16	-0.7	1029.46	2	71.32	0	36	F36:27352	T1_4.raw	0	0	580	595			PEAKS DB
534	571	C5_04880C_B	K.NFHLIH(+57.02)PSASINHSVLSTLR.G	Y	61.11	2299.22	20	-1.3	575.811	4	48.24	985360	36	F36:17663	T1_4.raw	1	1	348	367		H6:Carbamidomethylation (DHKE X@N-term):0.00	PEAKS PTM
534	571	C5_04880C_B	K.TPPNLQNEPVK.N	Y	60.53	1235.65	11	0.4	618.833	2	24.42	1457100	36	F36:7939	T1_4.raw	1	1	52	62			PEAKS DB
534	571	C5_04880C_B	K.N(+57.02)FHLIHPSASINHSVLSTLR.G	Y	51.99	2299.22	20	-1.7	575.811	4	50.81	444760	36	F36:18738	T1_4.raw	1	1	348	367		N1:Carbamidomethylation (DHKE X@N-term):0.00	PEAKS PTM
534	571	C5_04880C_B	K.NFHLIHPSASIN(+.98)HSVLSTLR.G	Y	47.19	2243.18	20	0.4	449.644	5	51.64	330480	36	F36:19082	T1_4.raw	1	1	348	367		N12:Deamidation (NQ):5.20	PEAKS DB
534	571	C5_04880C_B	R.YDMLAATMLGQGK.N	Y	45.74	1397.67	13	2.3	699.843	2	60.67	331920	36	F36:22842	T1_4.raw	1	1	167	179			PEAKS DB
534	571	C5_04880C_B	K.DTKDWDLLR.A	Y	45.21	1160.58	9	-3.4	581.297	2	45.32	252960	36	F36:16443	T1_4.raw	1	1	68	76			PEAKS DB
534	571	C5_04880C_B	K.FTDEGALKVPLVVGGK.K	Y	43.25	1628.91	16	0.8	543.979	3	51.79	77560	37	F37:18354	T1_5.raw	1	1	82	97			PEAKS DB
534	571	C5_04880C_B	K.NFHF(sub L)V(sub I)N(sub H)PSASINHSVLSTLR.G	Y	43.04	2239.15	20	0.8	560.795	4	48.49	0	36	F36:17745	T1_4.raw	0	0	348	367			SPIDER
534	571	C5_04880C_B	K.TPPNLQNEPVKNFSFKDTK.D	Y	41.86	2203.13	19	0.1	551.789	4	38.51	889270	36	F36:13486	T1_4.raw	1	1	52	70			PEAKS DB
534	571	C5_04880C_B	R.ASGTN(+.98)DKAGSGNILSR.F	Y	41.78	1547.75	16	0.7	516.926	3	21.46	0	36	F36:6610	T1_4.raw	0	0	556	571		N5:Deamidation (NQ):8.82	PEAKS DB
534	571	C5_04880C_B	K.NFHLIHPSAS(+27.99)INHSVLSTLR.G	Y	38.31	2270.19	20	-0.3	455.046	5	49.93	0	36	F36:18351	T1_4.raw	0	0	348	367		S10:Formylation (TS):0.00	PEAKS PTM
534	571	C5_04880C_B	R.IVGETGGKNFHLIHPSASINHSVLSTLR.G	Y	37.84	2983.6	28	1.1	498.274	6	47.31	2393900	36	F36:17197	T1_4.raw	1	1	340	367			PEAKS DB
534	571	C5_04880C_B	K.AKWATTSWTDR.A	Y	34.51	1321.64	11	0.6	441.555	3	32.07	371820	36	F36:10904	T1_4.raw	1	1	140	150			PEAKS DB
534	570	C5_04880C_A	K.YAEEMYQQQPIQTSPGVWNR.A	Y	146.89	2424.12	20	-0.6	1213.06	2	54.7	1223400	36	F36:20364	T1_4.raw	2	2	202	221			PEAKS DB
534	570	C5_04880C_A	K.HSQVLADVSQATPEDIIAAIDAAK.A	Y	114.14	2462.27	24	0.1	1232.14	2	78.96	10007000	36	F36:30486	T1_4.raw	5	5	113	136			PEAKS DB
534	570	C5_04880C_A	K.NFHLIHPSASINHSVLSTLR.G	Y	99.55	2242.2	20	0.2	561.557	4	48.39	28212000	36	F36:17883	T1_4.raw	5	5	348	367			PEAKS DB
534	570	C5_04880C_A	K.STGAVVGQQWFGGAR.A	Y	93.8	1519.75	15	0.1	760.884	2	48.95	3549400	36	F36:17885	T1_4.raw	2	2	541	555			PEAKS DB
534	570	C5_04880C_A	K.SDPELEIVTGGSYDNTK.G	Y	92.6	1823.84	17	-0.1	912.928	2	50.65	2811200	36	F36:18595	T1_4.raw	1	1	440	456			PEAKS DB
534	570	C5_04880C_A	K.N(+27.99)FHLIHPSASINHSVLSTLR.G	Y	90.52	2270.19	20	-1.1	568.555	4	55.62	2173000	36	F36:20756	T1_4.raw	1	1	348	367	Formylation	N1:Formylation:1000.00	PEAKS PTM
534	570	C5_04880C_A	K.H(+27.99)SQVLADVSQATPEDIIAAIDAAK.A	Y	88.47	2490.26	24	0.6	831.095	3	83.91	607680	36	F36:32520	T1_4.raw	1	1	113	136	Formylation	H1:Formylation:137.24	PEAKS PTM
534	570	C5_04880C_A	K.HS(+27.99)QVLADVSQATPEDIIAAIDAAK.A	Y	86.38	2490.26	24	0.7	1246.14	2	83.91	242080	36	F36:32536	T1_4.raw	2	2	113	136	Formylation (TS)	S2:Formylation (TS):104.80	PEAKS PTM
534	570	C5_04880C_A	K.LSDAIEQAKSDPELEIVTGGSYDNTK.G	Y	85.56	2779.34	26	0	927.454	3	56.99	1022200	36	F36:21223	T1_4.raw	1	1	431	456			PEAKS DB
534	570	C5_04880C_A	K.KLSDAIEQAKSDPELEIVTGGSYDNTK.G	Y	81.43	2907.43	27	1.8	727.867	4	57.28	3337000	36	F36:21456	T1_4.raw	2	2	430	456			PEAKS DB
534	570	C5_04880C_A	K.EFFGPILTTYVYPDGEFENIIK.S	Y	78.04	2591.28	22	-0.3	864.768	3	86.25	2396800	36	F36:33505	T1_4.raw	3	3	478	499			PEAKS DB
534	570	C5_04880C_A	K.YRYDMLAATMLGQGK.N	Y	77.68	1716.83	15	-1.3	573.284	3	60.33	661870	36	F36:22712	T1_4.raw	1	1	165	179			PEAKS DB
534	570	C5_04880C_A	K.SDPELEIVTGGS(+27.99)YDNTK.G	Y	74.45	1851.84	17	-0.7	926.925	2	53.01	48400	36	F36:19659	T1_4.raw	1	1	440	456		S12:Formylation (TS):16.51	PEAKS PTM
534	570	C5_04880C_A	K.FTDEGALKVPLVVGGKK.I	Y	71.59	1757.01	17	-0.2	440.259	4	42.6	3826800	36	F36:15220	T1_4.raw	2	2	82	98			PEAKS DB
534	570	C5_04880C_A	K.HSQVLADVS(+27.99)QATPEDIIAAIDAAK.A	Y	71.48	2490.26	24	-1.6	831.093	3	79.96	521460	36	F36:30933	T1_4.raw	1	1	113	136	Formylation (TS)	S9:Formylation (TS):44.44	PEAKS PTM
534	570	C5_04880C_A	K.EFSALHFTGSTDVFK.S	Y	67.77	1684.81	15	1.5	562.611	3	58.86	557580	36	F36:22108	T1_4.raw	1	1	305	319			PEAKS DB
534	570	C5_04880C_A	K.YGLTGSIFAR.D	Y	67.59	1083.57	10	0.3	542.793	2	52.28	6045100	36	F36:19264	T1_4.raw	2	2	507	516			PEAKS DB
534	570	C5_04880C_A	K.TPPNLQNEPVKNFSFK.D	Y	67.22	1858.96	16	-0.6	620.659	3	44.12	2650100	36	F36:15821	T1_4.raw	1	1	52	67			PEAKS DB
534	570	C5_04880C_A	K.GFYVQPTLIK.T	Y	65.95	1164.65	10	1.1	583.335	2	51.56	6285600	36	F36:18978	T1_4.raw	3	3	457	466			PEAKS DB
534	570	C5_04880C_A	K.ENFYELTDFKYPSNYQ	Y	61.13	2056.91	16	-0.7	1029.46	2	71.32	0	36	F36:27352	T1_4.raw	0	0	580	595			PEAKS DB
534	570	C5_04880C_A	K.NFHLIH(+57.02)PSASINHSVLSTLR.G	Y	61.11	2299.22	20	-1.3	575.811	4	48.24	985360	36	F36:17663	T1_4.raw	1	1	348	367		H6:Carbamidomethylation (DHKE X@N-term):0.00	PEAKS PTM
534	570	C5_04880C_A	K.TPPNLQNEPVK.N	Y	60.53	1235.65	11	0.4	618.833	2	24.42	1457100	36	F36:7939	T1_4.raw	1	1	52	62			PEAKS DB
534	570	C5_04880C_A	K.N(+57.02)FHLIHPSASINHSVLSTLR.G	Y	51.99	2299.22	20	-1.7	575.811	4	50.81	444760	36	F36:18738	T1_4.raw	1	1	348	367		N1:Carbamidomethylation (DHKE X@N-term):0.00	PEAKS PTM
534	570	C5_04880C_A	K.NFHLIHPSASIN(+.98)HSVLSTLR.G	Y	47.19	2243.18	20	0.4	449.644	5	51.64	330480	36	F36:19082	T1_4.raw	1	1	348	367		N12:Deamidation (NQ):5.20	PEAKS DB
534	570	C5_04880C_A	R.YDMLAATMLGQGK.N	Y	45.74	1397.67	13	2.3	699.843	2	60.67	331920	36	F36:22842	T1_4.raw	1	1	167	179			PEAKS DB
534	570	C5_04880C_A	K.DTKDWDLLR.A	Y	45.21	1160.58	9	-3.4	581.297	2	45.32	252960	36	F36:16443	T1_4.raw	1	1	68	76			PEAKS DB
534	570	C5_04880C_A	K.FTDEGALKVPLVVGGK.K	Y	43.25	1628.91	16	0.8	543.979	3	51.79	77560	37	F37:18354	T1_5.raw	1	1	82	97			PEAKS DB
534	570	C5_04880C_A	K.NFHF(sub L)V(sub I)N(sub H)PSASINHSVLSTLR.G	Y	43.04	2239.15	20	0.8	560.795	4	48.49	0	36	F36:17745	T1_4.raw	0	0	348	367			SPIDER
534	570	C5_04880C_A	K.TPPNLQNEPVKNFSFKDTK.D	Y	41.86	2203.13	19	0.1	551.789	4	38.51	889270	36	F36:13486	T1_4.raw	1	1	52	70			PEAKS DB
534	570	C5_04880C_A	R.ASGTN(+.98)DKAGSGNILSR.F	Y	41.78	1547.75	16	0.7	516.926	3	21.46	0	36	F36:6610	T1_4.raw	0	0	556	571		N5:Deamidation (NQ):8.82	PEAKS DB
534	570	C5_04880C_A	K.NFHLIHPSAS(+27.99)INHSVLSTLR.G	Y	38.31	2270.19	20	-0.3	455.046	5	49.93	0	36	F36:18351	T1_4.raw	0	0	348	367		S10:Formylation (TS):0.00	PEAKS PTM
534	570	C5_04880C_A	R.IVGETGGKNFHLIHPSASINHSVLSTLR.G	Y	37.84	2983.6	28	1.1	498.274	6	47.31	2393900	36	F36:17197	T1_4.raw	1	1	340	367			PEAKS DB
534	570	C5_04880C_A	K.AKWATTSWTDR.A	Y	34.51	1321.64	11	0.6	441.555	3	32.07	371820	36	F36:10904	T1_4.raw	1	1	140	150			PEAKS DB
731	1302	C4_04810C_B	K.ESGGGTGDGDDNDYSYQNIAVLR.G	N	139.47	2402.03	23	0.7	1202.02	2	55.23	596880	37	F37:19740	T1_5.raw	2	2	175	197			PEAKS DB
731	1302	C4_04810C_B	R.FEVSTTPEPEQSDSSATTATITELPK.K	N	125.79	2765.31	26	0	1383.66	2	58.21	601700	37	F37:20988	T1_5.raw	2	2	49	74			PEAKS DB
731	1302	C4_04810C_B	R.LSKEWEDQDKC(+57.02)VEIMYNATEEGQK.V	N	115.71	2929.31	24	-0.9	733.334	4	50.22	1448900	37	F37:17657	T1_5.raw	1	1	279	302	Carbamidomethylation	C11:Carbamidomethylation:1000.00	PEAKS DB
731	1302	C4_04810C_B	R.EGGVVYTITDVEDLHNWMVK.H	N	99.9	2304.11	20	-3.7	1153.06	2	77.55	170370	37	F37:29045	T1_5.raw	1	1	249	268			PEAKS DB
731	1302	C4_04810C_B	K.EWEDQDKC(+57.02)VEIMYNATEEGQK.V	N	96.24	2601.1	21	-1	868.04	3	53.9	78302	37	F37:19209	T1_5.raw	1	1	282	302	Carbamidomethylation	C8:Carbamidomethylation:1000.00	PEAKS DB
731	1302	C4_04810C_B	K.QYDISKVEIADIGC(+57.02)GYGGLMIK.L	N	95.36	2429.2	22	-0.4	810.739	3	73.57	531570	37	F37:27363	T1_5.raw	1	1	110	131	Carbamidomethylation	C14:Carbamidomethylation:1000.00	PEAKS DB
731	1302	C4_04810C_B	M.S(+42.01)EATDKQEQVSAETPLER.D	Y	95.23	2058.97	18	0.3	1030.49	2	36	1804200	37	F37:11831	T1_5.raw	3	3	2	19	Acetylation (N-term)	S1:Acetylation (N-term):1000.00	PEAKS DB
731	1302	C4_04810C_B	R.IITNTLLSEYAYVLR.E	N	87.34	1767.98	15	0.1	884.996	2	79.84	1941100	37	F37:29963	T1_5.raw	5	5	234	248			PEAKS DB
731	1302	C4_04810C_B	K.VEIADIGC(+57.02)GYGGLMIK.L	N	85.01	1694.84	16	-1.4	848.425	2	68.72	0	37	F37:25384	T1_5.raw	0	0	116	131	Carbamidomethylation	C8:Carbamidomethylation:1000.00	PEAKS DB
731	1302	C4_04810C_B	R.EGGVVYTITDVEDLHNWM(+15.99)VK.H	N	84.25	2320.1	20	1.2	774.376	3	70.72	3128900	37	F37:26191	T1_5.raw	1	1	249	268	Oxidation (M)	M18:Oxidation (M):1000.00	PEAKS DB
731	1302	C4_04810C_B	K.HLDEHPLFER.L	N	80.15	1291.63	10	0.7	431.551	3	26.82	4191100	37	F37:8179	T1_5.raw	1	1	269	278			PEAKS DB
731	1302	C4_04810C_B	R.VQVTQYVEDR.I	N	65.79	1235.61	10	-0.3	618.814	2	34.17	3084700	37	F37:11047	T1_5.raw	1	1	148	157			PEAKS DB
731	1302	C4_04810C_B	K.MFFC(+57.02)FPDPHFK.Q	N	64.98	1471.64	11	-0.1	491.554	3	67.43	1214800	37	F37:24837	T1_5.raw	1	1	216	226	Carbamidomethylation	C4:Carbamidomethylation:1000.00	PEAKS DB
731	1302	C4_04810C_B	G.GTD(sub G)DGDDNDYSYQNIAVLR.G	N	62.36	2129.91	19	0.4	1065.96	2	56.03	475420	37	F37:20084	T1_5.raw	1	1	179	197			SPIDER
731	1302	C4_04810C_B	K.SPESMDWSNLYPK.Q	N	61.38	1552.69	13	-2.3	777.349	2	59.48	269910	37	F37:21634	T1_5.raw	1	1	97	109			PEAKS DB
731	1302	C4_04810C_B	M.SEATDKQEQVSAETPLER.D	Y	60.85	2016.96	18	-0.9	673.327	3	27.73	224890	37	F37:8612	T1_5.raw	2	2	2	19			PEAKS DB
731	1302	C4_04810C_B	K.KKESGGGTGDGDDNDYSYQNIAVLR.G	N	57.34	2658.22	25	0.3	665.562	4	40.32	250180	37	F37:13615	T1_5.raw	1	1	173	197			PEAKS DB
731	1302	C4_04810C_B	R.AHSNPFSDHRLEYPK.S	N	55.3	1796.86	15	0.7	450.222	4	28.82	3229200	37	F37:8915	T1_5.raw	2	2	82	96			PEAKS DB
731	1302	C4_04810C_B	K.M(+15.99)FFC(+57.02)FPDPHFK.Q	N	54.45	1487.64	11	-1.3	496.885	3	62.13	166840	37	F37:22723	T1_5.raw	2	2	216	226	Oxidation (M); Carbamidomethylation	M1:Oxidation (M):1000.00;C4:Carbamidomethylation:1000.00	PEAKS DB
731	1302	C4_04810C_B	K.SLILGLEIR.V	N	53.18	1012.63	9	1.6	507.322	2	63.63	3409900	37	F37:23206	T1_5.raw	2	2	139	147			PEAKS DB
731	1302	C4_04810C_B	R.LSKEWEDQDKC(+57.02)VEIM(+15.99)YNATEEGQK.V	N	51.39	2945.31	24	-2	737.332	4	40.4	207610	37	F37:13604	T1_5.raw	1	1	279	302	Carbamidomethylation; Oxidation (M)	C11:Carbamidomethylation:1000.00;M15:Oxidation (M):1000.00	PEAKS DB
731	1302	C4_04810C_B	K.FLPNFFVK.G	N	43.45	1010.56	8	3.4	506.288	2	63.84	311870	39	F39:24329	T1_7.raw	2	2	203	210			PEAKS DB
731	1302	C4_04810C_B	K.SPESM(+15.99)DWSNLYPK.Q	N	35.45	1568.68	13	0.4	785.348	2	50.23	126150	37	F37:17675	T1_5.raw	1	1	97	109	Oxidation (M)	M5:Oxidation (M):1000.00	PEAKS DB
731	1302	C4_04810C_B	K.SPESMD(+57.02)WSNLYPK.Q	N	32.78	1609.71	13	-1	537.576	3	37.98	460470	37	F37:12723	T1_5.raw	1	1	97	109		D6:Carbamidomethylation (DHKE X@N-term):0.00	PEAKS PTM
203	1138	C1_04680W_A	K.ALLELLDDSAVTPGETRPAYDGYEASK.Q	N	118.7	2880.4	27	-0.7	961.141	3	69.09	188090000	39	F39:26534	T1_7.raw	14	14	222	248			PEAKS DB
203	1138	C1_04680W_A	K.IPVLEQELVRAEAESLVAEAQLSNITR.E	N	116.22	2977.61	27	0.4	745.41	4	85.21	19941000	38	F38:32397	T1_6.raw	5	5	166	192			PEAKS DB
203	1138	C1_04680W_A	K.QLSAWGEDNEDDISDVTDK.L	N	107.68	2135.91	19	0	1068.96	2	53.89	3664300	38	F38:19425	T1_6.raw	2	2	85	103			PEAKS DB
203	1138	C1_04680W_A	K.APTASQLQSPPPPPSSTK.N	N	105.05	1789.92	18	-0.4	895.967	2	29.35	16750000	38	F38:9311	T1_6.raw	3	3	12	29			PEAKS DB
203	1138	C1_04680W_A	K.LGVLIYEIGELEDQYIDKYDQYR.I	N	104.8	2834.4	23	-0.4	709.607	4	85.75	5418300	38	F38:32640	T1_6.raw	4	4	104	126			PEAKS DB
203	1138	C1_04680W_A	R.AEAESLVAEAQLSNITR.E	N	103.48	1800.92	17	0	901.468	2	58.67	158880000	37	F37:21159	T1_5.raw	16	16	176	192			PEAKS DB
203	1138	C1_04680W_A	R.SSKAPTASQLQSPPPPPSSTK.N	N	102.22	2092.08	21	0	698.367	3	25.09	12255000	38	F38:7805	T1_6.raw	3	3	9	29			PEAKS DB
203	1138	C1_04680W_A	K.NKFFGSGGLSSTIR.K	N	91.25	1469.76	14	-0.1	490.928	3	40.11	13101000	38	F38:13774	T1_6.raw	3	3	30	43			PEAKS DB
203	1138	C1_04680W_A	K.FFGSGGLSSTIR.K	N	87.75	1227.62	12	0.7	614.82	2	47.94	8946200	38	F38:16959	T1_6.raw	3	3	32	43			PEAKS DB
203	1138	C1_04680W_A	K.SIRDIEGSVQPSR.D	N	82.66	1442.75	13	1.9	481.924	3	29.48	16762000	38	F38:9669	T1_6.raw	4	4	131	143			PEAKS DB
203	1138	C1_04680W_A	R.AEAES(+27.99)LVAEAQLSNITR.E	N	82.26	1828.92	17	-0.1	915.466	2	60.42	57455	38	F38:22237	T1_6.raw	1	1	176	192	Formylation (TS)	S5:Formylation (TS):78.75	PEAKS PTM
203	1138	C1_04680W_A	K.Q(-17.03)KITDEIAHLK.Y	N	81	1277.7	11	0.2	426.907	3	42.35	4406400	38	F38:14656	T1_6.raw	2	2	147	157	Pyro-glu from Q	Q1:Pyro-glu from Q:1000.00	PEAKS PTM
203	1138	C1_04680W_A	K.AAFNYQFDATR.E	N	79.74	1302.6	11	0.2	652.307	2	44.17	24256000	40	F40:14776	T1_8.raw	6	6	197	207			PEAKS DB
203	1138	C1_04680W_A	K.NKFFGSGGLSSTIRK.A	N	75.32	1597.86	15	0.8	533.627	3	32.2	8263800	38	F38:10536	T1_6.raw	2	2	30	44			PEAKS DB
203	1138	C1_04680W_A	R.DIEGSVQPSR.D	N	74.23	1086.53	10	0.1	544.273	2	23.44	15248000	38	F38:7348	T1_6.raw	3	3	134	143			PEAKS DB
203	1138	C1_04680W_A	K.FFGSGGLSSTIRK.A	N	73.89	1355.72	13	-0.2	452.914	3	37.15	5836300	38	F38:12547	T1_6.raw	2	2	32	44			PEAKS DB
203	1138	C1_04680W_A	K.IPVLEQELVR.A	N	72.64	1194.7	10	0.2	598.356	2	52.5	44694000	38	F38:18977	T1_6.raw	8	8	166	175			PEAKS DB
203	1138	C1_04680W_A	K.YALIAGYGK.A	Y	69.91	954.518	9	0	478.266	2	39.2	11319000	38	F38:13565	T1_6.raw	2	2	213	221			PEAKS DB
203	1138	C1_04680W_A	R.AEAESLVAE(+21.98)AQLSNITR.E	N	66.87	1822.9	17	-1	608.641	3	58.66	257450	38	F38:21467	T1_6.raw	1	1	176	192	Sodium adduct	E9:Sodium adduct:49.68	PEAKS PTM
203	1138	C1_04680W_A	K.ALLELLDDSAVTPGETR.P	N	59.73	1798.93	17	0.7	900.473	2	71.14	899470	38	F38:26640	T1_6.raw	1	1	222	238			SPIDER
203	1138	C1_04680W_A	K.QKITDEIAHLK.Y	N	59	1294.72	11	1	432.582	3	31.49	4854200	38	F38:10485	T1_6.raw	2	2	147	157			PEAKS DB
203	1138	C1_04680W_A	K.AAFNYQFDATRELAEK.Y	N	54.98	1872.9	16	-0.3	625.307	3	50.79	412770	38	F38:18173	T1_6.raw	1	1	197	212			PEAKS DB
203	1138	C1_04680W_A	R.AEAESLVAEAQLSNITREQLK.A	N	52.07	2299.2	21	-0.1	767.408	3	60.14	222550	38	F38:22111	T1_6.raw	1	1	176	196			PEAKS DB
203	1138	C1_04680W_A	K.AAFN(+.98)YQFDATR.E	N	49.07	1303.58	11	2.4	652.801	2	46.96	232300	38	F38:16608	T1_6.raw	2	2	197	207	Deamidation (NQ)	N4:Deamidation (NQ):26.31	PEAKS DB
203	1138	C1_04680W_A	K.N(+.98)KFFGSGGLSSTIRK.A	N	47.36	1598.84	15	0	533.955	3	36.42	80874	38	F38:12274	T1_6.raw	1	1	30	44	Deamidation (NQ)	N1:Deamidation (NQ):1000.00	PEAKS DB
203	1138	C1_04680W_A	K.YKDPQSPKIPVLEQELVR.A	N	47.03	2138.17	18	4.3	535.553	4	49.3	630650	38	F38:17652	T1_6.raw	1	1	158	175			PEAKS DB
203	1138	C1_04680W_A	K.ALLELLDDS(+27.99)AVTPGETRPAYDGYEASK.Q	N	46.2	2908.4	27	-3.1	970.47	3	71.44	1345700	38	F38:26744	T1_6.raw	1	1	222	248	Formylation (TS)	S9:Formylation (TS):28.36	PEAKS PTM
203	1138	C1_04680W_A	R.AEAESLVAE(+17.03)AQLSNITR.E	N	43.73	1817.95	17	-1.8	606.989	3	58.66	1089000	38	F38:21455	T1_6.raw	1	1	176	192		E9:Replacement of proton with ammonium ion:10.96	PEAKS PTM
203	1138	C1_04680W_A	R.E(+28.03)(+356.19)LAEKYALIAGYGK.A	Y	35.87	1909.04	14	-3	478.265	4	38.91	0	38	F38:13321	T1_6.raw	0	0	208	221		E1:Ethylation:4.05;E1:Biotin polyethyleneoxide amine:4.05	PEAKS PTM
203	1138	C1_04680W_A	K.Y(+164.06)(+93.98)KDPQSPKIPVLEQELVR.A	N	34.75	2396.22	18	1.4	600.062	4	51.99	0	38	F38:18708	T1_6.raw	0	0	158	175		Y1:O-Diisopropylphosphorylation:0.00;Y1:O-Methylphosphorylation:0.00	PEAKS PTM
203	1138	C1_04680W_A	K.ALLELLDDSAVTP(+13.98)GETRPAYDGYEASK.Q	N	33.89	2894.38	27	-1.8	965.8	3	69.14	570520	38	F38:25843	T1_6.raw	1	1	222	248		P13:Proline oxidation to pyroglutamic acid:0.00	PEAKS PTM
203	1138	C1_04680W_A	K.Y(+314.19)(+162.08)ALIAGYGK.A	Y	32.97	1430.79	9	-1.1	477.936	3	38.88	0	40	F40:12616	T1_8.raw	0	0	213	221	Levuglandinyl-lysine anhydrolactam adduct; O-Pinacolylmethylphosphonylation	Y1:Levuglandinyl-lysine anhydrolactam adduct:66.10;Y1:O-Pinacolylmethylphosphonylation:51.01	PEAKS PTM
203	1138	C1_04680W_A	I.TDEIAHLK.Y	N	32.03	925.487	8	-0.4	463.75	2	26.47	479000	38	F38:8313	T1_6.raw	2	2	150	157			SPIDER
203	1138	C1_04680W_A	K.ITDEIAHLK.Y	N	31.41	1038.57	9	0.7	520.293	2	26.58	2283000	38	F38:8501	T1_6.raw	1	1	149	157			PEAKS DB
203	1138	C1_04680W_A	R.AEAM(sub E)SLVAEAQLD(sub S)NITR.E	N	28.53	1830.91	17	1	916.466	2	63.63	0	38	F38:23557	T1_6.raw	0	0	176	192			SPIDER
278	646	C5_02490C_A	R.YLVNGAHDSNELQDSLDGFINK.F	N	155	2448.16	22	1.4	1225.09	2	65.11	30559000	36	F36:24739	T1_4.raw	4	4	73	94			PEAKS DB
278	646	C5_02490C_A	R.ARELEGLSLQNNKFDEFGEWLLK.E	N	110.8	2735.39	23	1.1	684.856	4	77.06	2427800	36	F36:29691	T1_4.raw	2	2	248	270			PEAKS DB
278	646	C5_02490C_A	K.FFGYELGAQTQILNDR.Y	N	96.84	1870.92	16	0.5	936.468	2	70.43	13985000	37	F37:26029	T1_5.raw	4	4	57	72			PEAKS DB
278	646	C5_02490C_A	R.YLVN(+.98)GAHDSNELQDSLDGFINK.F	N	95.36	2449.14	22	1	817.388	3	69.96	42044000	36	F36:26759	T1_4.raw	7	7	73	94	Deamidation (NQ)	N4:Deamidation (NQ):36.01	PEAKS DB
278	646	C5_02490C_A	K.ILHGFYDRDLISEEVLIK.W	N	87.49	2159.16	18	0.3	540.798	4	63.44	44033000	37	F37:23163	T1_5.raw	9	9	360	377			PEAKS DB
278	646	C5_02490C_A	R.ELEGLSLQNNKFDEFGEWLLK.E	N	87.33	2508.25	21	0.1	837.092	3	81.46	3546000	36	F36:31499	T1_4.raw	2	2	250	270			PEAKS DB
278	646	C5_02490C_A	K.TAIVNLAEVAR.A	N	83.95	1155.66	11	-0.2	578.838	2	47.54	16129000	37	F37:16554	T1_5.raw	5	5	35	45			PEAKS DB
278	646	C5_02490C_A	R.FFGLEKPNLIPQIPK.I	N	82.02	1740	15	0.6	581.007	3	67.64	47450000	37	F37:24838	T1_5.raw	5	5	345	359			PEAKS DB
278	646	C5_02490C_A	K.FFGYELGAQTQILN(+.98)DR.Y	N	81.1	1871.91	16	2.2	936.962	2	72.39	76325	36	F36:27799	T1_4.raw	1	1	57	72	Deamidation (NQ)	N14:Deamidation (NQ):47.09	PEAKS DB
278	646	C5_02490C_A	K.AM(+15.99)EIKDDEWAVDM(+15.99)SQEAIAAR.A	N	81.09	2410.08	21	-2.8	804.364	3	48.06	163070	36	F36:17523	T1_4.raw	1	1	227	247	Oxidation (M)	M2:Oxidation (M):1000.00;M13:Oxidation (M):1000.00	PEAKS DB
278	646	C5_02490C_A	K.AMEIKDDEWAVDM(+15.99)SQEAIAAR.A	N	77.43	2394.08	21	-2	799.033	3	53.7	0	36	F36:19933	T1_4.raw	0	0	227	247	Oxidation (M)	M13:Oxidation (M):57.58	PEAKS DB
278	646	C5_02490C_A	K.ESN(+.98)GSKDDLPSDVEIYKR.I	N	72.08	2051.96	18	0.8	684.996	3	37.25	5054900	37	F37:12344	T1_5.raw	6	6	271	288	Deamidation (NQ)	N3:Deamidation (NQ):1000.00	PEAKS DB
278	646	C5_02490C_A	K.LINGDEEFEK.A	N	71.33	1192.56	10	0.4	597.288	2	31.41	5162500	36	F36:10817	T1_4.raw	2	2	327	336			PEAKS DB
278	646	C5_02490C_A	K.AMEIKDDEWAVDMSQEAIAAR.A	N	71.2	2378.09	21	0.8	793.704	3	66.47	2417400	36	F36:25276	T1_4.raw	2	2	227	247			PEAKS DB
278	646	C5_02490C_A	K.ESNGSKDDLPSDVEIYKR.I	N	67.74	2050.98	18	0.2	513.753	4	33.42	2178600	36	F36:11454	T1_4.raw	3	3	271	288			PEAKS DB
278	646	C5_02490C_A	K.FDEFGEWLLK.E	N	64.33	1282.62	10	-1.1	642.318	2	77.17	118160	36	F36:29735	T1_4.raw	1	1	261	270			PEAKS DB
278	646	C5_02490C_A	R.ARELEGLSLQNN(+.98)KFDEFGEWLLK.E	N	64.1	2736.38	23	-0.6	685.101	4	79.51	0	36	F36:30723	T1_4.raw	0	0	248	270		N12:Deamidation (NQ):0.00	PEAKS DB
278	646	C5_02490C_A	R.YLVNGAH(+57.02)DSNELQDSLDGFINK.F	N	62.75	2505.18	22	0.8	836.067	3	64.92	275110	36	F36:24665	T1_4.raw	1	1	73	94		H7:Carbamidomethylation (DHKE X@N-term):0.00	PEAKS PTM
278	646	C5_02490C_A	K.LIN(+.98)GDEEFEK.A	N	62.58	1193.55	10	-0.6	597.779	2	34.97	940800	36	F36:12115	T1_4.raw	2	2	327	336	Deamidation (NQ)	N3:Deamidation (NQ):1000.00	PEAKS DB
278	646	C5_02490C_A	R.F(+27.99)FGLEKPNLIPQIPK.I	N	57.54	1767.99	15	-1.2	885.002	2	81.06	212130	36	F36:31356	T1_4.raw	1	1	345	359		F1:Formylation:17.25	PEAKS PTM
278	646	C5_02490C_A	K.ALLGGLER.F	N	55.68	827.486	8	-0.4	414.75	2	36.55	9745800	36	F36:12928	T1_4.raw	3	3	337	344			PEAKS DB
278	646	C5_02490C_A	K.INAEVAQLK.A	N	55.28	984.56	9	0.2	493.288	2	28.85	4800100	36	F36:9866	T1_4.raw	3	3	218	226			PEAKS DB
278	646	C5_02490C_A	R.DLISEEVLIK.W	N	54.78	1157.65	10	0.5	579.835	2	61.55	208470	36	F36:23203	T1_4.raw	1	1	368	377			PEAKS DB
278	646	C5_02490C_A	K.FVLC(+57.02)GSC(+57.02)KNPETEIVLK.G	N	52.84	1993	17	-0.1	665.341	3	49.24	566900	36	F36:18023	T1_4.raw	1	1	95	111	Carbamidomethylation	C4:Carbamidomethylation:1000.00;C7:Carbamidomethylation:1000.00	PEAKS DB
278	646	C5_02490C_A	R.DNTDPFYR.Y	N	52.25	1026.44	8	-0.9	514.227	2	34.62	2567100	36	F36:12117	T1_4.raw	1	1	9	16			PEAKS DB
278	646	C5_02490C_A	K.NPETEIVLK.G	N	51.71	1041.57	9	0.3	521.793	2	33.2	8880900	36	F36:11364	T1_4.raw	2	2	103	111			PEAKS DB
278	646	C5_02490C_A	R.YLVNGAHDS(+27.99)NELQDSLDGFINK.F	N	51.19	2476.15	22	0.7	826.391	3	67.07	1209900	36	F36:25521	T1_4.raw	1	1	73	94	Formylation (TS)	S9:Formylation (TS):71.27	PEAKS PTM
278	646	C5_02490C_A	R.ELEGLSLQNNK.F	N	48.65	1243.64	11	-0.4	622.827	2	36.12	246620	36	F36:12651	T1_4.raw	1	1	250	260			PEAKS DB
278	646	C5_02490C_A	K.Q(sub A)M(+15.99)EIKDDEWAVDMSQEAIAAR.A	N	46.69	2451.1	21	5.8	613.787	4	40.78	88437	36	F36:14554	T1_4.raw	1	1	227	247		M2:Oxidation (M):0.00	SPIDER
278	646	C5_02490C_A	K.AM(+15.99)E(+57.02)IKDDEWAVDMSQEAIAAR.A	N	45.59	2451.1	21	-1.5	613.783	4	38.55	106250	36	F36:13606	T1_4.raw	1	1	227	247		M2:Oxidation (M):1.70;E3:Carbamidomethylation (DHKE X@N-term):0.00	PEAKS PTM
278	646	C5_02490C_A	K.LYSFIVK.N	N	44.48	868.506	7	0.2	435.26	2	45.87	2777900	37	F37:15889	T1_5.raw	2	2	135	141			PEAKS DB
278	646	C5_02490C_A	K.TAIVNLAE(+57.02)VAR.A	N	41.35	1212.68	11	-1.8	607.347	2	48.39	112210	36	F36:17686	T1_4.raw	1	1	35	45	Carbamidomethylation (DHKE X@N-term)	E8:Carbamidomethylation (DHKE X@N-term):47.00	PEAKS PTM
278	646	C5_02490C_A	K.IN(+.98)AEVAQLK.A	N	38.18	985.544	9	0	493.779	2	29.98	0	36	F36:10055	T1_4.raw	0	0	218	226	Deamidation (NQ)	N2:Deamidation (NQ):37.78	PEAKS DB
278	646	C5_02490C_A	M.S(+42.01)FINIC(+57.02)R.D	N	38.13	950.464	7	0.4	476.24	2	59.33	2039000	36	F36:22265	T1_4.raw	2	2	2	8	Acetylation (N-term); Carbamidomethylation	S1:Acetylation (N-term):1000.00;C6:Carbamidomethylation:1000.00	PEAKS DB
278	646	C5_02490C_A	K.FVLC(+57.02)GSC(+57.02)K.N	N	37.29	969.441	8	0.4	485.728	2	28.32	430840	36	F36:9169	T1_4.raw	1	1	95	102	Carbamidomethylation	C4:Carbamidomethylation:1000.00;C7:Carbamidomethylation:1000.00	PEAKS DB
278	646	C5_02490C_A	R.YLVN(-17.03)GAHDSNELQDSLDGFINK.F	N	35.2	2431.13	22	1.5	811.385	3	67.63	736660	36	F36:25755	T1_4.raw	1	1	73	94		N4:Ammonia-loss (N):9.45	PEAKS PTM
278	646	C5_02490C_A	R.ALNRPPAYLVK.F	Y	34.42	1240.73	11	-0.4	414.584	3	29.6	4211800	36	F36:9831	T1_4.raw	1	1	46	56			PEAKS DB
278	646	C5_02490C_A	R.YLVNGE(sub A)HDSNELQDSLDGFINK.F	N	32.77	2506.16	22	-1.5	836.393	3	69.59	0	36	F36:26626	T1_4.raw	0	0	73	94			SPIDER
278	646	C5_02490C_A	K.Q(sub A)MEIKDDEWAVDMSQEAIAAR.A	N	29.49	2435.11	21	-0.1	609.785	4	52.99	566140	36	F36:19648	T1_4.raw	1	1	227	247			SPIDER
278	646	C5_02490C_A	K.ISMIDPK.H	N	28.47	802.426	7	0.7	402.221	2	29.46	11194	36	F36:9859	T1_4.raw	1	1	126	132			PEAKS DB
578	970	C2_04230W_A	K.NIKVPVALGNSGELTATVAEWIR.K	Y	130.73	2437.33	23	0	813.452	3	79.95	729050	37	F37:30008	T1_5.raw	2	2	354	376			PEAKS DB
578	970	C2_04230W_A	K.VPVALGNSGELTATVAEWIR.K	Y	117.89	2082.11	20	-0.4	1042.06	2	81.97	382210	37	F37:30850	T1_5.raw	3	3	357	376			PEAKS DB
578	970	C2_04230W_A	R.ALLFVIASPVGPYYSSGFKPVSLEATDYAVR.A	Y	106.15	3316.74	31	2.8	1106.59	3	82.34	1236100	37	F37:30984	T1_5.raw	2	2	184	214			PEAKS DB
578	970	C2_04230W_A	K.GQLIEAFGAGTAAVVSPINNIGFR.G	Y	101.83	2401.28	24	1.9	1201.65	2	80.57	494820	37	F37:30277	T1_5.raw	2	2	328	351			PEAKS DB
578	970	C2_04230W_A	K.ANKGQLIEAFGAGTAAVVSPINNIGFR.G	Y	96.71	2714.45	27	0	905.824	3	75.74	2952000	37	F37:28319	T1_5.raw	2	2	325	351			PEAKS DB
578	970	C2_04230W_A	K.GYSLYLRPTLIGTTASLGVGTPDR.A	Y	94.82	2507.34	24	-0.2	836.787	3	69.77	14426000	37	F37:25744	T1_5.raw	4	4	160	183			PEAKS DB
578	970	C2_04230W_A	R.IALPTFEGEELQK.L	Y	90.49	1473.77	13	1.1	737.894	2	58.38	6878000	38	F38:21328	T1_6.raw	3	3	130	142			PEAKS DB
578	970	C2_04230W_A	K.LIDKLLLLDQDFVPEGK.G	Y	85.4	1955.1	17	1.6	652.708	3	74.69	12960000	38	F38:28067	T1_6.raw	3	3	143	159			PEAKS DB
578	970	C2_04230W_A	K.LGANYAPC(+57.02)VKPQLEAAQR.G	Y	83.84	1985.02	18	0.3	662.679	3	38.31	4376700	37	F37:12746	T1_5.raw	3	3	225	242	Carbamidomethylation	C8:Carbamidomethylation:1000.00	PEAKS DB
578	970	C2_04230W_A	R.KIQYGEEEFKNWSR.V	Y	82.72	1812.88	14	1.4	605.301	3	37.55	2740600	37	F37:12402	T1_5.raw	2	2	377	390			PEAKS DB
578	970	C2_04230W_A	K.IQYGEEEFKNWSR.V	Y	81.52	1684.78	13	0.6	562.602	3	43.97	350960	37	F37:15075	T1_5.raw	1	1	378	390			PEAKS DB
578	970	C2_04230W_A	K.LLLLDQDFVPEGK.G	Y	80.97	1485.81	13	-0.1	743.911	2	70.18	10504000	38	F38:26207	T1_6.raw	2	2	147	159			PEAKS DB
578	970	C2_04230W_A	K.ELVTAPLDGTILEGVTR.D	Y	79.71	1782.97	17	0.1	892.494	2	73.73	5751600	37	F37:27433	T1_5.raw	3	3	277	293			PEAKS DB
578	970	C2_04230W_A	K.ANKGQLIEAFGAGTAAVVSPIN(+.98)NIGFR.G	Y	78.36	2715.43	27	1.6	906.154	3	75.27	265460	37	F37:28055	T1_5.raw	1	1	325	351		N22:Deamidation (NQ):11.06	PEAKS DB
578	970	C2_04230W_A	R.GKNIKVPVALGNSGELTATVAEWIR.K	Y	78.15	2622.45	25	-0.7	656.619	4	73.2	241170	37	F37:27226	T1_5.raw	1	1	352	376			PEAKS DB
578	970	C2_04230W_A	R.KYTIYEIEEK.A	Y	71.71	1314.67	10	-0.6	658.342	2	33.54	3433500	37	F37:10812	T1_5.raw	3	3	315	324			PEAKS DB
578	970	C2_04230W_A	K.TFTDHMLEIEWTK.E	Y	68.74	1649.78	13	0.4	550.933	3	61.35	1352300	37	F37:22352	T1_5.raw	1	1	55	67			PEAKS DB
578	970	C2_04230W_A	R.ERLPSDEWTVSER.K	Y	67.26	1602.76	13	-0.4	535.262	3	36.97	3536400	37	F37:12322	T1_5.raw	3	3	302	314			PEAKS DB
578	970	C2_04230W_A	D.KNMIRMNKT(sub S)AERIALPTFEGEELQK.L	Y	64.84	2946.54	25	-1.1	737.642	4	58.28	0	38	F38:21328	T1_6.raw	0	0	118	142			SPIDER
578	970	C2_04230W_A	R.DSILELAR.E	Y	52.52	915.503	8	0.2	458.759	2	48.45	509270	37	F37:16966	T1_5.raw	1	1	294	301			PEAKS DB
578	970	C2_04230W_A	K.LGANYAPC(+57.02)VK(+14.02)PQLEAAQR.G	Y	46.55	1999.03	18	-0.5	667.351	3	38.63	646030	37	F37:12920	T1_5.raw	1	1	225	242	Carbamidomethylation	C8:Carbamidomethylation:1000.00;K10:Methylation(KR):16.15	PEAKS PTM
578	970	C2_04230W_A	K.KLGANYAPC(+57.02)VKPQLEAAQR.G	Y	45.23	2113.11	19	-0.9	705.377	3	33.07	56391	37	F37:10628	T1_5.raw	1	1	224	242	Carbamidomethylation	C9:Carbamidomethylation:1000.00	PEAKS DB
578	970	C2_04230W_A	K.YTIYEIEEK.A	Y	39.48	1186.58	9	1.5	594.296	2	42.56	381650	37	F37:14642	T1_5.raw	1	1	316	324			PEAKS DB
578	970	C2_04230W_A	K.TFTDHM(+15.99)LEIEWTK.E	Y	31.3	1665.77	13	2.5	556.266	3	51.37	289570	37	F37:18112	T1_5.raw	1	1	55	67	Oxidation (M)	M6:Oxidation (M):1000.00	PEAKS DB
608	723	C4_05140C_A	K.VTKPDGSTISLEDWESLLAENFEK.H	Y	137.33	2707.32	24	-0.6	903.448	3	83.11	483020	33	F33:30840	T1_1.raw	1	1	1293	1316			PEAKS DB
608	723	C4_05140C_A	R.DGSAIEIQGLLK.S	Y	92.2	1242.68	12	0.3	622.348	2	61.21	3276600	33	F33:21889	T1_1.raw	1	1	1262	1273			PEAKS DB
608	723	C4_05140C_A	K.FVPFNNINVETVVSK.W	Y	88.3	1705.9	15	-1.7	853.958	2	66.56	464060	33	F33:24041	T1_1.raw	1	1	139	153			PEAKS DB
608	723	C4_05140C_A	K.HGLIPNLLDAGR.N	Y	84.58	1274.71	12	-0.4	425.91	3	53.96	1877500	33	F33:18867	T1_1.raw	3	3	1111	1122			PEAKS DB
608	723	C4_05140C_A	R.LSNLGEPVNNENIAN(+.98)GVLILPVVELPSNYKPGDALFQLR.F	Y	82.64	4217.24	39	-1.2	1055.32	4	85.37	0	33	F33:31781	T1_1.raw	0	0	11	49		N15:Deamidation (NQ):0.00	PEAKS DB
608	723	C4_05140C_A	R.ASTEELDASNGKDDVYDIPGYGR.L	Y	82.54	2471.11	23	-1.4	824.709	3	48.26	281950	33	F33:16479	T1_1.raw	1	1	900	922			PEAKS DB
608	723	C4_05140C_A	K.HVIWQNNLGHAIC(+57.02)DHLR.N	Y	81.78	2082.03	17	0.2	521.516	4	44.98	260050	33	F33:15158	T1_1.raw	1	1	937	953	Carbamidomethylation	C13:Carbamidomethylation:1000.00	PEAKS DB
608	723	C4_05140C_A	K.IQIPNDVDSQDLK.Q	Y	80.95	1483.75	13	-0.5	742.883	2	44.37	1154000	33	F33:14841	T1_1.raw	1	1	336	348			PEAKS DB
608	723	C4_05140C_A	R.LSNLGEPVNNENIANGVLILPVVELPSNYKPGDALFQLR.F	Y	79.09	4216.25	39	1.2	1055.07	4	85.41	157900	33	F33:31781	T1_1.raw	1	1	11	49			PEAKS DB
608	723	C4_05140C_A	R.ASTEELDASN(+.98)GKDDVYDIPGYGR.L	Y	78.12	2472.09	23	2.5	825.04	3	50.1	494460	33	F33:17283	T1_1.raw	2	2	900	922	Deamidation (NQ)	N10:Deamidation (NQ):1000.00	PEAKS DB
608	723	C4_05140C_A	R.GESDSPYSIYDQLK.F	Y	76.69	1600.73	14	0	801.37	2	54.94	695870	33	F33:19211	T1_1.raw	1	1	185	198			PEAKS DB
608	723	C4_05140C_A	R.TGN(+.98)GWFLIAR.S	Y	76.56	1134.58	10	-0.7	568.298	2	66.36	317230	33	F33:23999	T1_1.raw	1	1	769	778	Deamidation (NQ)	N3:Deamidation (NQ):1000.00	PEAKS DB
608	723	C4_05140C_A	K.ESPWNGLTELTNK.D	Y	76.51	1487.73	13	-2.6	744.868	2	59.6	199780	33	F33:21205	T1_1.raw	1	1	1482	1494			PEAKS DB
608	723	C4_05140C_A	R.TLDPSDWNYRPYYENSIDNDDFATSK.G	Y	76.08	3125.35	26	1.7	1042.79	3	67.14	159030	33	F33:24335	T1_1.raw	1	1	1397	1422			PEAKS DB
608	723	C4_05140C_A	R.RFPLDDTYIPVDDPQAFSYESSIR.E	Y	74.66	2830.34	24	-1.1	944.455	3	75.39	824760	33	F33:27828	T1_1.raw	1	1	1160	1183			PEAKS DB
608	723	C4_05140C_A	K.VLNDNQLLSLTDVVWNHTANNSEWLR.E	Y	74.16	3050.52	26	-0.4	1017.85	3	82.92	158970	33	F33:30765	T1_1.raw	1	1	218	243			PEAKS DB
608	723	C4_05140C_A	K.HGGRPIGSLTWLPLDDFTYPAANEPVKDK.F	Y	71.03	3193.62	29	-0.2	639.731	5	68.25	0	33	F33:24800	T1_1.raw	0	0	609	637			PEAKS DB
608	723	C4_05140C_A	R.NGDWAFDYVVNRLDK.Y	Y	70.53	1810.86	15	-0.6	604.628	3	70.53	667890	33	F33:25705	T1_1.raw	1	1	954	968			PEAKS DB
608	723	C4_05140C_A	K.FSDHESAQGLSPSILGGTK.V	Y	69.93	1929.94	19	1.3	644.322	3	43.37	813000	33	F33:14411	T1_1.raw	1	1	781	799			PEAKS DB
608	723	C4_05140C_A	R.TGNGWFLIAR.S	Y	67.42	1133.6	10	2.2	567.808	2	60.49	121100	33	F33:21526	T1_1.raw	1	1	769	778			PEAKS DB
608	723	C4_05140C_A	R.AFLLFHHLEEESSK.A	Y	65.36	1685.84	14	-0.5	422.467	4	46.62	390830	33	F33:15805	T1_1.raw	1	1	1442	1455			PEAKS DB
608	723	C4_05140C_A	R.IDNC(+57.02)HSTPLHVGER.L	Y	65.32	1633.76	14	-0.6	409.448	4	19.68	242740	33	F33:5025	T1_1.raw	1	1	538	551	Carbamidomethylation	C4:Carbamidomethylation:1000.00	PEAKS DB
608	723	C4_05140C_A	R.AEEIIDEINSDLYAAFDDDTNSIK.Q	Y	65.04	2700.23	24	-1	1351.12	2	86.23	53683	33	F33:32158	T1_1.raw	1	1	400	423			PEAKS DB
608	723	C4_05140C_A	K.VANINPTPIIGDR.F	Y	63.66	1378.76	13	0.4	690.386	2	43.37	1039800	33	F33:14457	T1_1.raw	1	1	357	369			PEAKS DB
608	723	C4_05140C_A	R.N(+.98)GDWAFDYVVNRLDK.Y	Y	61.38	1811.85	15	-1.2	604.956	3	78.98	69378	33	F33:29161	T1_1.raw	1	1	954	968	Deamidation (NQ)	N1:Deamidation (NQ):74.64	PEAKS DB
608	723	C4_05140C_A	K.LGEITDKSPLTEPYFTR.F	Y	57.2	1966	17	-2	656.341	3	55.18	890220	33	F33:19341	T1_1.raw	1	1	442	458			PEAKS DB
608	723	C4_05140C_A	K.LLNVVSETR.H	Y	56.14	1029.58	9	0.3	515.798	2	33.33	897050	33	F33:10313	T1_1.raw	1	1	706	714			PEAKS DB
608	723	C4_05140C_A	R.LSN(+.98)LGEPVNNENIANGVLILPVVELPSNYKPGDALFQLR.F	Y	55.62	4217.24	39	4.4	1406.76	3	85.41	50862	33	F33:31783	T1_1.raw	1	1	11	49		N3:Deamidation (NQ):0.00	PEAKS DB
608	723	C4_05140C_A	R.EIIYEILSR.H	Y	54.29	1134.63	9	-0.2	568.321	2	62.3	3402900	33	F33:22385	T1_1.raw	1	1	1184	1192			PEAKS DB
608	723	C4_05140C_A	K.ALGAIIIADK.A	Y	44.25	983.601	10	0.1	492.808	2	43.87	786070	33	F33:14654	T1_1.raw	1	1	1378	1387			PEAKS DB
608	723	C4_05140C_A	R.NYHQGPEWVWNTGYFLR.A	Y	40.68	2166.01	17	1	723.01	3	71.25	68184	33	F33:26026	T1_1.raw	1	1	1425	1441			PEAKS DB
608	723	C4_05140C_A	K.QLSDYVLK.V	Y	40.51	964.523	8	-2.7	483.267	2	41.56	279940	33	F33:13654	T1_1.raw	1	1	349	356			PEAKS DB
608	723	C4_05140C_A	K.SPLTEPYFTR.F	Y	39.03	1209.6	10	0.9	605.809	2	44.82	52410	33	F33:15092	T1_1.raw	1	1	449	458			PEAKS DB
608	723	C4_05140C_A	K.IQIPN(+.98)DVDSQDLK.Q	Y	39.03	1484.74	13	-2.4	743.373	2	46.11	21853	33	F33:15595	T1_1.raw	1	1	336	348		N5:Deamidation (NQ):7.38	PEAKS DB
608	723	C4_05140C_A	K.ILTLLNDR.L	Y	38.09	956.565	8	0.7	479.29	2	44.06	466860	33	F33:14766	T1_1.raw	1	1	1465	1472			PEAKS DB
608	723	C4_05140C_A	R.EVIVWGDC(+57.02)VK.L	Y	37.89	1203.6	10	0.4	602.805	2	46.87	192440	33	F33:15961	T1_1.raw	1	1	496	505	Carbamidomethylation	C8:Carbamidomethylation:1000.00	PEAKS DB
608	723	C4_05140C_A	K.IFPGSDKDAIQK.I	Y	34.47	1317.69	12	0	440.238	3	25.51	492810	33	F33:7246	T1_1.raw	1	1	203	214			PEAKS DB
608	723	C4_05140C_A	R.N(+.98)GTLYTNVPSKYEQDFDR.N	Y	34.36	2146.98	18	-1.4	716.667	3	54.65	45113	33	F33:19165	T1_1.raw	1	1	61	78		N1:Deamidation (NQ):6.92	PEAKS DB
608	723	C4_05140C_A	R.DVFIAFR.G	Y	33.77	866.465	7	1.1	434.24	2	56.45	125950	33	F33:19855	T1_1.raw	1	1	1080	1086			PEAKS DB
608	723	C4_05140C_A	K.HGLIPNLLDAGRNPR.Y	Y	33.01	1641.91	15	1.5	548.31	3	45.06	36873	33	F33:15184	T1_1.raw	1	1	1111	1125			PEAKS DB
608	723	C4_05140C_A	R.LGINSLIR.E	Y	32.2	884.544	8	0.4	443.28	2	47.48	868410	33	F33:16129	T1_1.raw	1	1	584	591			PEAKS DB
608	723	C4_05140C_A	R.E(-15.01)(+14.02)IIYEILSR.H	Y	29.95	1133.63	9	2.5	567.825	2	62.12	0	33	F33:22252	T1_1.raw	0	0	1184	1192	ISD (z+2)-series; Methylation(others)	E1:ISD (z+2)-series:1000.00;E1:Methylation(others):42.68	PEAKS PTM
608	723	C4_05140C_A	R.GLLIVTGR.Y	Y	29.59	827.523	8	-0.3	414.769	2	39.37	179630	33	F33:12834	T1_1.raw	1	1	1087	1094			PEAKS DB
608	723	C4_05140C_A	R.EAMQAWSVGELSR.L	Y	29.2	1462.69	13	-1.5	732.35	2	53.39	57620	33	F33:18620	T1_1.raw	1	1	592	604			PEAKS DB
206	1137	C1_04680W_B	K.ALLELLDDSAVTPGETRPAYDGYEASK.Q	N	118.7	2880.4	27	-0.7	961.141	3	69.09	188090000	39	F39:26534	T1_7.raw	14	14	222	248			PEAKS DB
206	1137	C1_04680W_B	K.IPVLEQELVRAEAESLVAEAQLSNITR.E	N	116.22	2977.61	27	0.4	745.41	4	85.21	19941000	38	F38:32397	T1_6.raw	5	5	166	192			PEAKS DB
206	1137	C1_04680W_B	K.QLSAWGEDNEDDISDVTDK.L	N	107.68	2135.91	19	0	1068.96	2	53.89	3664300	38	F38:19425	T1_6.raw	2	2	85	103			PEAKS DB
206	1137	C1_04680W_B	K.APTASQLQSPPPPPSSTK.N	N	105.05	1789.92	18	-0.4	895.967	2	29.35	16750000	38	F38:9311	T1_6.raw	3	3	12	29			PEAKS DB
206	1137	C1_04680W_B	K.LGVLIYEIGELEDQYIDKYDQYR.I	N	104.8	2834.4	23	-0.4	709.607	4	85.75	5418300	38	F38:32640	T1_6.raw	4	4	104	126			PEAKS DB
206	1137	C1_04680W_B	R.AEAESLVAEAQLSNITR.E	N	103.48	1800.92	17	0	901.468	2	58.67	158880000	37	F37:21159	T1_5.raw	16	16	176	192			PEAKS DB
206	1137	C1_04680W_B	R.SSKAPTASQLQSPPPPPSSTK.N	N	102.22	2092.08	21	0	698.367	3	25.09	12255000	38	F38:7805	T1_6.raw	3	3	9	29			PEAKS DB
206	1137	C1_04680W_B	K.NKFFGSGGLSSTIR.K	N	91.25	1469.76	14	-0.1	490.928	3	40.11	13101000	38	F38:13774	T1_6.raw	3	3	30	43			PEAKS DB
206	1137	C1_04680W_B	K.FFGSGGLSSTIR.K	N	87.75	1227.62	12	0.7	614.82	2	47.94	8946200	38	F38:16959	T1_6.raw	3	3	32	43			PEAKS DB
206	1137	C1_04680W_B	K.SIRDIEGSVQPSR.D	N	82.66	1442.75	13	1.9	481.924	3	29.48	16762000	38	F38:9669	T1_6.raw	4	4	131	143			PEAKS DB
206	1137	C1_04680W_B	K.YALIAGYC(+57.02)K.A	Y	82.61	1057.53	9	-0.1	529.77	2	39.2	7725800	38	F38:13395	T1_6.raw	2	2	213	221	Carbamidomethylation	C8:Carbamidomethylation:1000.00	PEAKS DB
206	1137	C1_04680W_B	R.AEAES(+27.99)LVAEAQLSNITR.E	N	82.26	1828.92	17	-0.1	915.466	2	60.42	57455	38	F38:22237	T1_6.raw	1	1	176	192	Formylation (TS)	S5:Formylation (TS):78.75	PEAKS PTM
206	1137	C1_04680W_B	K.Q(-17.03)KITDEIAHLK.Y	N	81	1277.7	11	0.2	426.907	3	42.35	4406400	38	F38:14656	T1_6.raw	2	2	147	157	Pyro-glu from Q	Q1:Pyro-glu from Q:1000.00	PEAKS PTM
206	1137	C1_04680W_B	K.AAFNYQFDATR.E	N	79.74	1302.6	11	0.2	652.307	2	44.17	24256000	40	F40:14776	T1_8.raw	6	6	197	207			PEAKS DB
206	1137	C1_04680W_B	K.NKFFGSGGLSSTIRK.A	N	75.32	1597.86	15	0.8	533.627	3	32.2	8263800	38	F38:10536	T1_6.raw	2	2	30	44			PEAKS DB
206	1137	C1_04680W_B	R.DIEGSVQPSR.D	N	74.23	1086.53	10	0.1	544.273	2	23.44	15248000	38	F38:7348	T1_6.raw	3	3	134	143			PEAKS DB
206	1137	C1_04680W_B	K.FFGSGGLSSTIRK.A	N	73.89	1355.72	13	-0.2	452.914	3	37.15	5836300	38	F38:12547	T1_6.raw	2	2	32	44			PEAKS DB
206	1137	C1_04680W_B	K.IPVLEQELVR.A	N	72.64	1194.7	10	0.2	598.356	2	52.5	44694000	38	F38:18977	T1_6.raw	8	8	166	175			PEAKS DB
206	1137	C1_04680W_B	R.AEAESLVAE(+21.98)AQLSNITR.E	N	66.87	1822.9	17	-1	608.641	3	58.66	257450	38	F38:21467	T1_6.raw	1	1	176	192	Sodium adduct	E9:Sodium adduct:49.68	PEAKS PTM
206	1137	C1_04680W_B	K.ALLELLDDSAVTPGETR.P	N	59.73	1798.93	17	0.7	900.473	2	71.14	899470	38	F38:26640	T1_6.raw	1	1	222	238			SPIDER
206	1137	C1_04680W_B	K.QKITDEIAHLK.Y	N	59	1294.72	11	1	432.582	3	31.49	4854200	38	F38:10485	T1_6.raw	2	2	147	157			PEAKS DB
206	1137	C1_04680W_B	K.AAFNYQFDATRELAEK.Y	N	54.98	1872.9	16	-0.3	625.307	3	50.79	412770	38	F38:18173	T1_6.raw	1	1	197	212			PEAKS DB
206	1137	C1_04680W_B	R.AEAESLVAEAQLSNITREQLK.A	N	52.07	2299.2	21	-0.1	767.408	3	60.14	222550	38	F38:22111	T1_6.raw	1	1	176	196			PEAKS DB
206	1137	C1_04680W_B	K.AAFN(+.98)YQFDATR.E	N	49.07	1303.58	11	2.4	652.801	2	46.96	232300	38	F38:16608	T1_6.raw	2	2	197	207	Deamidation (NQ)	N4:Deamidation (NQ):26.31	PEAKS DB
206	1137	C1_04680W_B	K.N(+.98)KFFGSGGLSSTIRK.A	N	47.36	1598.84	15	0	533.955	3	36.42	80874	38	F38:12274	T1_6.raw	1	1	30	44	Deamidation (NQ)	N1:Deamidation (NQ):1000.00	PEAKS DB
206	1137	C1_04680W_B	K.YKDPQSPKIPVLEQELVR.A	N	47.03	2138.17	18	4.3	535.553	4	49.3	630650	38	F38:17652	T1_6.raw	1	1	158	175			PEAKS DB
206	1137	C1_04680W_B	K.ALLELLDDS(+27.99)AVTPGETRPAYDGYEASK.Q	N	46.2	2908.4	27	-3.1	970.47	3	71.44	1345700	38	F38:26744	T1_6.raw	1	1	222	248	Formylation (TS)	S9:Formylation (TS):28.36	PEAKS PTM
206	1137	C1_04680W_B	R.AEAESLVAE(+17.03)AQLSNITR.E	N	43.73	1817.95	17	-1.8	606.989	3	58.66	1089000	38	F38:21455	T1_6.raw	1	1	176	192		E9:Replacement of proton with ammonium ion:10.96	PEAKS PTM
206	1137	C1_04680W_B	K.Y(+164.06)(+93.98)KDPQSPKIPVLEQELVR.A	N	34.75	2396.22	18	1.4	600.062	4	51.99	0	38	F38:18708	T1_6.raw	0	0	158	175		Y1:O-Diisopropylphosphorylation:0.00;Y1:O-Methylphosphorylation:0.00	PEAKS PTM
206	1137	C1_04680W_B	K.ALLELLDDSAVTP(+13.98)GETRPAYDGYEASK.Q	N	33.89	2894.38	27	-1.8	965.8	3	69.14	570520	38	F38:25843	T1_6.raw	1	1	222	248		P13:Proline oxidation to pyroglutamic acid:0.00	PEAKS PTM
206	1137	C1_04680W_B	I.TDEIAHLK.Y	N	32.03	925.487	8	-0.4	463.75	2	26.47	479000	38	F38:8313	T1_6.raw	2	2	150	157			SPIDER
206	1137	C1_04680W_B	K.ITDEIAHLK.Y	N	31.41	1038.57	9	0.7	520.293	2	26.58	2283000	38	F38:8501	T1_6.raw	1	1	149	157			PEAKS DB
206	1137	C1_04680W_B	R.AEAM(sub E)SLVAEAQLD(sub S)NITR.E	N	28.53	1830.91	17	1	916.466	2	63.63	0	38	F38:23557	T1_6.raw	0	0	176	192			SPIDER
381	202	C2_00360C_A	R.DMNSVGDTFEGTAALSTDGR.Y	Y	117.31	2042.89	20	3.1	1022.45	2	58.44	26636	34	F34:21675	T1_2.raw	1	1	128	147			PEAKS DB
381	202	C2_00360C_A	K.AGNLISNEPGYYQEGDYGIR.I	Y	114.38	2215.02	20	0	1108.52	2	55.32	1775200	35	F35:20244	T1_3.raw	5	5	596	615			PEAKS DB
381	202	C2_00360C_A	K.EHDLGIYIVPSEDQHQSEYVSAYDQKR.S	Y	109.27	3205.5	27	1.8	642.107	5	48.92	951980	35	F35:17607	T1_3.raw	3	3	84	110			PEAKS DB
381	202	C2_00360C_A	K.EHDLGIYIVPSEDQ(+.98)HQSEYVSAYDQKR.S	Y	104.19	3206.48	27	4.6	642.306	5	48.81	0	35	F35:17607	T1_3.raw	0	0	84	110		Q14:Deamidation (NQ):0.00	PEAKS DB
381	202	C2_00360C_A	R.FPQNTTGNLIDAIAR.Q	Y	90.51	1629.85	15	0.1	815.931	2	61.55	3627500	35	F35:23093	T1_3.raw	5	5	538	552			PEAKS DB
381	202	C2_00360C_A	K.LYLNDSGSQFLEGTTDVTR.T	Y	90.35	2115.01	19	0.9	1058.51	2	63.06	288160	35	F35:23549	T1_3.raw	2	2	490	508			PEAKS DB
381	202	C2_00360C_A	R.AQC(+57.02)ANC(+57.02)TC(+57.02)SPGLISR.A	Y	88.6	1693.73	15	-2.8	847.872	2	27.59	492640	35	F35:8885	T1_3.raw	2	2	8	22	Carbamidomethylation	C3:Carbamidomethylation:1000.00;C6:Carbamidomethylation:1000.00;C8:Carbamidomethylation:1000.00	PEAKS DB
381	202	C2_00360C_A	K.EHDLGIYIVPSEDQHQSEYVSAYDQK.R	Y	85.83	3049.39	26	1.9	763.357	4	53.7	252750	35	F35:19600	T1_3.raw	2	2	84	109			PEAKS DB
381	202	C2_00360C_A	K.TAGITIEPYESFYSSLTTVSTK.L	Y	84.62	2394.18	22	0.2	1198.1	2	79.37	701320	35	F35:30259	T1_3.raw	3	3	338	359			PEAKS DB
381	202	C2_00360C_A	K.FYIPDNANWEVVR.N	Y	84.44	1621.79	13	0.4	811.902	2	67.01	2490800	35	F35:25156	T1_3.raw	2	2	367	379			PEAKS DB
381	202	C2_00360C_A	K.IWEQFEELPSR.N	Y	82.83	1432.7	11	-1	717.356	2	58.16	2043000	34	F34:21563	T1_2.raw	2	2	238	248			PEAKS DB
381	202	C2_00360C_A	K.QAVQLSLDSGSTVR.I	Y	81.99	1459.76	14	0	730.889	2	39.72	878950	35	F35:13796	T1_3.raw	3	3	180	193			PEAKS DB
381	202	C2_00360C_A	R.KLYLNDSGSQFLEGTTDVTR.T	Y	79.08	2243.11	20	0.4	748.71	3	53.69	4139900	34	F34:19628	T1_2.raw	3	3	489	508			PEAKS DB
381	202	C2_00360C_A	R.TVHFQKPSAEEITNYTLVLK.G	Y	76.61	2317.23	20	0.6	580.316	4	55.99	2936100	34	F34:20670	T1_2.raw	3	3	509	528			PEAKS DB
381	202	C2_00360C_A	K.LYKEFQSILDKELAKNEK.V	Y	75.02	2195.18	18	1.3	549.804	4	54.9	3320300	34	F34:20145	T1_2.raw	2	2	205	222			SPIDER
381	202	C2_00360C_A	K.LYKEFQSILDKELAK.N	Y	74.41	1824	15	0.6	457.008	4	59.38	16497000	35	F35:21923	T1_3.raw	5	5	205	219			PEAKS DB
381	202	C2_00360C_A	K.C(+57.02)EFSQGLSPVEELK.A	Y	72.16	1621.77	14	0	811.89	2	52.86	318360	35	F35:19309	T1_3.raw	3	3	383	396	Carbamidomethylation	C1:Carbamidomethylation:1000.00	PEAKS DB
381	202	C2_00360C_A	K.AYLEFETVTK.V	Y	63.85	1199.61	10	-0.7	600.811	2	47.15	1619500	34	F34:16985	T1_2.raw	2	2	633	642			PEAKS DB
381	202	C2_00360C_A	K.SLDINFTGR.N	Y	60.09	1021.52	9	0.2	511.767	2	45.59	3171800	35	F35:16296	T1_3.raw	4	4	255	263			PEAKS DB
381	202	C2_00360C_A	K.VKIEFTAVKENLINK.I	Y	59.72	1745.01	15	0.7	437.26	4	43.73	1595200	35	F35:15488	T1_3.raw	3	3	223	237			PEAKS DB
381	202	C2_00360C_A	R.EGSIFTFNPSLC(+57.02)LPDAK.E	Y	59.24	1894.91	17	-0.9	948.463	2	76.84	224480	35	F35:29229	T1_3.raw	1	1	51	67	Carbamidomethylation	C12:Carbamidomethylation:1000.00	PEAKS DB
381	202	C2_00360C_A	R.IGVDPTLITYK.L	Y	58.68	1218.69	11	-0.9	610.35	2	52.54	3193200	35	F35:19108	T1_3.raw	2	2	194	204			PEAKS DB
381	202	C2_00360C_A	R.D(+57.02)MNSVGDTFEGTAALSTDGR.Y	Y	50.89	2099.91	20	-1	700.975	3	42.44	359460	35	F35:14945	T1_3.raw	1	1	128	147		D1:Carbamidomethylation (DHKE X@N-term):0.00	PEAKS PTM
381	202	C2_00360C_A	R.YFTQAVDELDFNWILLK.Q	Y	50.87	2114.07	17	-0.3	1058.04	2	86.78	144580	35	F35:33278	T1_3.raw	1	1	148	164			PEAKS DB
381	202	C2_00360C_A	R.NLKC(+57.02)EFSQGLSPVEELK.A	Y	50.41	1976.99	17	-1.5	660.002	3	51.94	558900	35	F35:18889	T1_3.raw	1	1	380	396	Carbamidomethylation	C4:Carbamidomethylation:1000.00	PEAKS DB
381	202	C2_00360C_A	K.IEFTAVKENLINK.I	Y	49.99	1517.85	13	0.5	506.956	3	44.73	434440	35	F35:15904	T1_3.raw	2	2	225	237			PEAKS DB
381	202	C2_00360C_A	R.LSEDIVESLK.T	Y	48.36	1131.6	10	0.9	566.809	2	46.61	2386400	34	F34:16818	T1_2.raw	3	3	328	337			PEAKS DB
381	202	C2_00360C_A	K.AYLEFETVTKVPYC(+57.02)R.R	Y	45.97	1874.92	15	-4.3	625.979	3	54.71	0	35	F35:20057	T1_3.raw	0	0	633	647	Carbamidomethylation	C14:Carbamidomethylation:1000.00	PEAKS DB
381	202	C2_00360C_A	R.IENVMFIK.E	Y	45.2	992.537	8	0.2	497.276	2	46.13	275050	37	F37:15988	T1_5.raw	2	2	616	623			PEAKS DB
381	202	C2_00360C_A	K.GNIALSTLR.F	Y	42.95	943.545	9	0.4	472.78	2	34.91	1300700	35	F35:11821	T1_3.raw	2	2	529	537			PEAKS DB
381	202	C2_00360C_A	K.EFQSILDKELAK.N	Y	40.83	1419.76	12	-0.1	474.261	3	47.34	504220	35	F35:17019	T1_3.raw	1	1	208	219			PEAKS DB
381	202	C2_00360C_A	K.EFQSILDKELAKNEK.V	Y	39	1790.94	15	1.3	448.743	4	41.68	103240	35	F35:14626	T1_3.raw	1	1	208	222			PEAKS DB
381	202	C2_00360C_A	R.KLYLNDSGS(+27.99)QFLEGTTDVTR.T	Y	37.61	2271.1	20	-0.3	758.041	3	56.14	643650	35	F35:20647	T1_3.raw	1	1	489	508		S9:Formylation (TS):17.01	PEAKS PTM
381	202	C2_00360C_A	K.Q(-17.03)AVQLSLDSGSTVR.I	Y	31.17	1442.74	14	1.1	722.376	2	56.01	327400	35	F35:20589	T1_3.raw	1	1	180	193	Pyro-glu from Q	Q1:Pyro-glu from Q:1000.00	PEAKS PTM
381	202	C2_00360C_A	K.IEFT(+648.21)AVKENLINKIWEQFEELPSR.N	Y	31.11	3580.74	24	0.1	717.156	5	58.05	0	35	F35:21451	T1_3.raw	0	0	225	248	Hex(4)	T4:Hex(4):61.27	PEAKS PTM
381	202	C2_00360C_A	K.GNIALSTLRFPQNTTGNLIDAIAR.Q	Y	28.64	2555.38	24	2.4	852.803	3	76.39	26785	34	F34:28968	T1_2.raw	1	1	529	552			PEAKS DB
462	610	C4_01200C_A	K.NSVFIFQTC(+57.02)C(+57.02)HNPTGADFNNDQWIEVVK.L	Y	123.59	3339.51	28	-0.6	1114.18	3	76.37	1217400	37	F37:28504	T1_5.raw	2	2	178	205	Carbamidomethylation	C9:Carbamidomethylation:1000.00;C10:Carbamidomethylation:1000.00	PEAKS DB
462	610	C4_01200C_A	R.LGAVHVIVQDENYVDHAQSTLVANFR.H	Y	115.06	2894.47	26	-0.3	724.624	4	67.35	12491000	37	F37:24787	T1_5.raw	4	4	263	288			PEAKS DB
462	610	C4_01200C_A	K.SPDGLLYTFPSIIEAK.E	Y	106.79	1749.92	16	-0.2	875.966	2	79.73	5478000	37	F37:29884	T1_5.raw	5	5	43	58			PEAKS DB
462	610	C4_01200C_A	K.VNTYEYYNTANGEINFDTVK.K	Y	104.61	2354.07	20	-2.2	1178.04	2	59.96	0	37	F37:21740	T1_5.raw	0	0	150	169			PEAKS DB
462	610	C4_01200C_A	R.VNIAGLNEQNVEYFC(+57.02)K.A	Y	96.25	1896.9	16	0.1	949.459	2	59.4	5317700	37	F37:21456	T1_5.raw	3	3	383	398	Carbamidomethylation	C15:Carbamidomethylation:1000.00	PEAKS DB
462	610	C4_01200C_A	R.LAQIIFENDKLYQQWTK.E	Y	95.71	2137.12	17	-0.6	713.38	3	66.44	6978600	37	F37:24363	T1_5.raw	1	1	301	317			PEAKS DB
462	610	C4_01200C_A	K.EFIN(+.98)GSQQLLFGKDVITSDGEKK.I	Y	91.02	2553.3	23	-0.4	639.331	4	60.38	3262200	37	F37:21810	T1_5.raw	2	2	79	101		N4:Deamidation (NQ):0.00	PEAKS DB
462	610	C4_01200C_A	R.LISNHNVYSTSIGR.V	Y	90.64	1559.81	14	-0.1	520.942	3	29.62	6050000	37	F37:9268	T1_5.raw	2	2	369	382			PEAKS DB
462	610	C4_01200C_A	K.S(+27.99)PDGLLYTFPSIIEAK.E	Y	88.26	1777.91	16	2.9	889.967	2	88.19	47555	37	F37:33374	T1_5.raw	1	1	43	58	Formylation (TS)	S1:Formylation (TS):61.82	PEAKS PTM
462	610	C4_01200C_A	K.EFINGSQQLLFGKDVITSDGEK.K	Y	87.26	2424.22	22	-0.9	809.079	3	63.82	950180	37	F37:23328	T1_5.raw	2	2	79	100			PEAKS DB
462	610	C4_01200C_A	K.VNTYEYYNTAN(+.98)GEINFDTVKK.T	Y	86.62	2483.15	21	-0.1	828.724	3	51.33	1153600	37	F37:18153	T1_5.raw	2	2	150	170	Deamidation (NQ)	N11:Deamidation (NQ):28.73	PEAKS DB
462	610	C4_01200C_A	R.HEC(+57.02)SFAPSFGAR.L	Y	81.49	1364.59	12	0.1	455.872	3	31.67	3296600	37	F37:10270	T1_5.raw	3	3	289	300	Carbamidomethylation	C3:Carbamidomethylation:1000.00	PEAKS DB
462	610	C4_01200C_A	K.VNTYEYYNTANGEINFDTVKK.T	Y	74.04	2482.17	21	-0.2	828.396	3	51.48	3818200	37	F37:18153	T1_5.raw	1	1	150	170			PEAKS DB
462	610	C4_01200C_A	K.EFINGSQQLLFGKDVITSDGEKK.I	Y	73.57	2552.31	23	0.6	639.086	4	56.71	2179600	37	F37:20331	T1_5.raw	2	2	79	101			PEAKS DB
462	610	C4_01200C_A	K.GLFWYSGLTPQQNDR.L	Y	72.38	1780.85	15	-0.9	891.433	2	68.47	3049100	37	F37:25197	T1_5.raw	2	2	354	368			PEAKS DB
462	610	C4_01200C_A	K.EFIN(+.98)GSQQLLFGKDVITSDGEK.K	Y	71.52	2425.2	22	-0.5	809.407	3	67.79	1441700	37	F37:24935	T1_5.raw	1	1	79	100		N4:Deamidation (NQ):9.42	PEAKS DB
462	610	C4_01200C_A	R.H(+27.99)EC(+57.02)SFAPSFGAR.L	Y	70.18	1392.59	12	-2.5	697.3	2	41.63	67686	37	F37:14131	T1_5.raw	1	1	289	300	Formylation; Carbamidomethylation	H1:Formylation:1000.00;C3:Carbamidomethylation:1000.00	PEAKS PTM
462	610	C4_01200C_A	K.TLTQYHQDQSPNKLDVSIGVYK.S	Y	69.12	2533.28	22	0.4	634.328	4	43.32	7929400	37	F37:14786	T1_5.raw	3	3	21	42			PEAKS DB
462	610	C4_01200C_A	K.Q(sub E)FINGSQQLLFGKDVITSDGEKK.I	Y	64.37	2551.33	23	2.2	638.841	4	56.58	0	37	F37:20331	T1_5.raw	0	0	79	101			SPIDER
462	610	C4_01200C_A	K.FTHLTKEEPDPIIK.T	Y	63.33	1666.89	14	0.6	556.639	3	30.85	3923200	37	F37:9767	T1_5.raw	2	2	7	20			PEAKS DB
462	610	C4_01200C_A	R.QLVYQTLIKLETPGNWK.T	Y	62.06	2030.12	17	-2.2	677.712	3	71.3	1101000	37	F37:26413	T1_5.raw	1	1	331	347			PEAKS DB
462	610	C4_01200C_A	R.QLVYQTLIK.L	Y	58.39	1104.65	9	-0.5	553.334	2	47.67	3119100	37	F37:16575	T1_5.raw	2	2	331	339			PEAKS DB
462	610	C4_01200C_A	K.EIYHNEKNYGHNYTTMSGIK.E	Y	58.3	2398.1	20	-0.1	600.533	4	28.22	434540	37	F37:8748	T1_5.raw	1	1	59	78			PEAKS DB
462	610	C4_01200C_A	K.SKFTHLTKEEPDPIIK.T	Y	57.27	1882.02	16	0.6	471.512	4	29.35	2178000	37	F37:9169	T1_5.raw	1	1	5	20			PEAKS DB
462	610	C4_01200C_A	R.LAQIIFEN(+.98)DKLYQQWTK.E	Y	57.09	2138.1	17	-3.9	713.706	3	70.55	0	37	F37:26139	T1_5.raw	0	0	301	317	Deamidation (NQ)	N8:Deamidation (NQ):45.16	PEAKS DB
462	610	C4_01200C_A	K.NMGLYGER.L	N	48.86	938.428	8	0.6	470.222	2	28.34	1426200	37	F37:8888	T1_5.raw	1	1	255	262			PEAKS DB
462	610	C4_01200C_A	R.Q(-17.03)LVYQTLIK.L	Y	46.28	1087.63	9	-1.3	544.82	2	70.42	1264900	37	F37:26027	T1_5.raw	1	1	331	339	Pyro-glu from Q	Q1:Pyro-glu from Q:1000.00	PEAKS PTM
462	610	C4_01200C_A	K.LDVSIGVYK.S	Y	42.79	992.554	9	-0.3	497.284	2	45.55	182570	37	F37:15743	T1_5.raw	1	1	34	42			PEAKS DB
462	610	C4_01200C_A	Y.VDE(sub H)AQSTLVANFR.H	Y	41.94	1448.73	13	4.5	725.374	2	67.37	0	40	F40:24566	T1_8.raw	0	0	276	288			SPIDER
462	610	C4_01200C_A	Y.VDQ(sub H)AQSTLVANFR.H	Y	39.59	1447.74	13	-4	724.875	2	67.58	3579200	38	F38:25099	T1_6.raw	1	1	276	288			SPIDER
462	610	C4_01200C_A	R.LAQIIFENDK.L	Y	38.68	1189.63	10	3.6	595.827	2	43.92	78380	37	F37:15095	T1_5.raw	1	1	301	310			PEAKS DB
462	610	C4_01200C_A	R.HEC(+57.02)S(+14.02)FAPSFGAR.L	Y	31.97	1378.61	12	0.4	460.544	3	32.76	152430	37	F37:10558	T1_5.raw	1	1	289	300	Carbamidomethylation	C3:Carbamidomethylation:1000.00;S4:Methylation(others):7.77	PEAKS PTM
462	610	C4_01200C_A	K.EFIN(+.98)GSQQLLFGK.D	Y	30.99	1480.76	13	-0.8	741.385	2	65.37	0	37	F37:23989	T1_5.raw	0	0	79	91		N4:Deamidation (NQ):5.77	PEAKS DB
462	610	C4_01200C_A	K.EEPDPIIK.T	Y	29.99	939.491	8	-0.6	470.753	2	27.77	366200	37	F37:8490	T1_5.raw	1	1	13	20			PEAKS DB
462	610	C4_01200C_A	R.M(sub L)T(sub I)SNHNVYSTSIGR.V	Y	28.81	1565.73	14	1.9	522.917	3	29.75	0	37	F37:9359	T1_5.raw	0	0	369	382			SPIDER
309	117	CR_00200W_A	K.YAQQLSDKISEHNANAWLLNTGWVGSSVAQGGK.R	Y	117.85	3528.74	33	1.5	883.193	4	66.62	7352800	36	F36:25354	T1_4.raw	2	2	429	461			PEAKS DB
309	117	CR_00200W_A	R.AILDAIHSGELSKVEYEKVPVFNLNVPTSC(+57.02)PGVPSEILNPTK.A	Y	96.91	4561.38	42	2	913.285	5	78.39	1703500	36	F36:30209	T1_4.raw	1	1	470	511	Carbamidomethylation	C30:Carbamidomethylation:1000.00	PEAKS DB
309	117	CR_00200W_A	K.ISEHNANAWLLNTGWVGSSVAQGGKR.C	Y	95.38	2751.38	26	0.2	688.853	4	57.58	674430	36	F36:21522	T1_4.raw	1	1	437	462			PEAKS DB
309	117	CR_00200W_A	K.YAQQLSDKISEHNANAWLLN(+.98)TGWVGSSVAQGGKR.C	Y	94.71	3685.82	34	3.9	738.175	5	61.67	149880	37	F37:22459	T1_5.raw	1	1	429	462		N20:Deamidation (NQ):0.00	PEAKS DB
309	117	CR_00200W_A	K.VVDYEDSSITENTR.C	Y	91.15	1626.74	14	0.4	814.376	2	34.3	3469000	37	F37:11150	T1_5.raw	7	7	328	341			PEAKS DB
309	117	CR_00200W_A	K.FGAILENVVYDPITK.V	Y	90.65	1677.9	15	-0.7	839.956	2	72.26	7374000	36	F36:27726	T1_4.raw	8	8	313	327			PEAKS DB
309	117	CR_00200W_A	K.IPC(+57.02)LAD(+14.02)THPTNIILLTC(+57.02)DASGVLPPVSK.L	Y	90.09	3015.58	28	-0.6	1006.2	3	77.38	342910	36	F36:29847	T1_4.raw	1	1	354	381	Carbamidomethylation	C3:Carbamidomethylation:1000.00;D6:Methylation(others):8.14;C17:Carbamidomethylation:1000.00	PEAKS PTM
309	117	CR_00200W_A	R.AILDAIHSGELSKVEYEK.V	Y	89.79	2001.04	18	0.4	501.268	4	49.11	6262400	36	F36:17974	T1_4.raw	3	3	470	487			PEAKS DB
309	117	CR_00200W_A	K.C(+57.02)LDLSAEKEPEIFNSIK.F	Y	89.5	1991.99	17	1.1	665.004	3	58.3	5811300	36	F36:21871	T1_4.raw	4	4	296	312	Carbamidomethylation	C1:Carbamidomethylation:1000.00	PEAKS DB
309	117	CR_00200W_A	K.YAQQLSDKISEHNANAWLLNTGWVGSSVAQGGKR.C	Y	89.14	3684.84	34	-4.4	737.972	5	61.67	685370	37	F37:22459	T1_5.raw	1	1	429	462			PEAKS DB
309	117	CR_00200W_A	K.IPC(+57.02)LADTHPTNIILLTC(+57.02)DASGVLPPVSK.L	Y	84.19	3001.56	28	0	1001.53	3	77.36	4021400	36	F36:29815	T1_4.raw	5	5	354	381	Carbamidomethylation	C3:Carbamidomethylation:1000.00;C17:Carbamidomethylation:1000.00	PEAKS DB
309	117	CR_00200W_A	R.IVDESTSSHNIWWGPVNK.Q	Y	83.02	2068	18	0	690.341	3	49.53	3169500	36	F36:18152	T1_4.raw	3	3	82	99			PEAKS DB
309	117	CR_00200W_A	K.LTNAQVMYHFISGYTSK.M	Y	82.29	1958.96	17	0.8	653.993	3	63.86	2980300	36	F36:24185	T1_4.raw	2	2	382	398			PEAKS DB
309	117	CR_00200W_A	R.HNAPPPTLYEDGLLEK.G	Y	79.68	1792.9	16	3	897.46	2	43.15	6704300	36	F36:15454	T1_4.raw	6	6	40	55			PEAKS DB
309	117	CR_00200W_A	K.VEYEKVPVFNLNVPTSC(+57.02)PGVPSEILNPTK.A	Y	79.51	3226.66	29	0.5	1076.56	3	76.08	668300	36	F36:29269	T1_4.raw	1	1	483	511	Carbamidomethylation	C17:Carbamidomethylation:1000.00	PEAKS DB
309	117	CR_00200W_A	K.GTTISSTGALMAYSGNK.T	Y	77.91	1657.8	17	-1.5	829.905	2	43.88	669590	36	F36:15856	T1_4.raw	1	1	56	72			PEAKS DB
309	117	CR_00200W_A	R.C(+57.02)AYPIDFIPSAK.I	Y	77.49	1380.67	12	0.2	691.345	2	59.8	435850	36	F36:22459	T1_4.raw	2	2	342	353	Carbamidomethylation	C1:Carbamidomethylation:1000.00	PEAKS DB
309	117	CR_00200W_A	K.ISEHNANAWLLNTGWVGSSVAQGGK.R	Y	75.95	2595.28	25	-0.1	866.101	3	64.75	1880500	36	F36:24574	T1_4.raw	1	1	437	461			PEAKS DB
309	117	CR_00200W_A	K.TYADQATAEVK.A	Y	74.34	1195.57	11	0.5	598.794	2	25.65	3642700	36	F36:8230	T1_4.raw	4	4	537	547			PEAKS DB
309	117	CR_00200W_A	R.AILDAIHSGELSK.V	Y	72.46	1352.73	13	-1.4	677.371	2	41.75	4989100	36	F36:14918	T1_4.raw	4	4	470	482			PEAKS DB
309	117	CR_00200W_A	K.C(+57.02)(+27.99)LDLSAEKEPEIFNSIK.F	Y	71.59	2019.98	17	-0.6	1011	2	71.42	0	36	F36:27394	T1_4.raw	0	0	296	312	Carbamidomethylation; Formylation	C1:Carbamidomethylation:1000.00;C1:Formylation:68.46	PEAKS PTM
